## Supplemental Data 2 for "Large-Scale Genomic Analysis of CpG-Mediated Immunogenicity in Bacteriophages and a Novel Predictive Risk Index" (part 55 of 296)

### Sheet: Supplementary File 1 (continued)
	NC_027377	Bacilli	Lactobacillales	Lactobacillaceae	Leuconostoc	mesenteroides	Leuconostoc mesenteroides subsp. mesenteroides D6a	Siphovirus	Unclassified	Unaquatrovirus	Leuconostoc phage Ln-8	28921	36.14	0.3193	0.10951	0.03565	0.0119	0.00382	0.00126	0.00107	0.00061	0.00088	0.00327	0.00112	0.00081	0.00061	0.00073	0.00218	0.00085	0.00045	0.00047	0.00041	0.00263	0.00092	0.00059	0.00048	0.00064	0.00989	0.00323	0.00104	0.00112	0.00061	0.00047	0.00261	0.001	0.00059	0.0005	0.00052	0.00152	0.00078	0.0004	9e-05	0.00026	0.00252	0.0008	0.00057	0.00054	0.00062	0.00735	0.00256	0.00112	0.00059	0.0004	0.00045	0.00173	0.00041	0.00059	0.00043	0.00029	0.00163	0.00081	0.00026	0.00041	0.00014	0.00144	0.00047	0.00043	0.00035	0.00019	0.00652	0.00218	0.00093	0.00043	0.0005	0.00031	0.00197	0.00054	0.00066	0.00041	0.00036	0.00116	0.00045	0.00033	0.00029	9e-05	0.00121	0.00029	0.0005	0.00017	0.00024	0.03242	0.01051	0.00334	0.00112	0.00109	0.00067	0.00045	0.00353	0.00085	0.00118	0.00088	0.00062	0.00213	0.00055	0.00062	0.00054	0.00041	0.00152	0.00054	0.00036	0.00033	0.00029	0.00999	0.00318	0.00102	0.00092	0.00057	0.00067	0.00261	0.0008	0.00081	0.00055	0.00045	0.00159	0.00069	0.00045	0.00026	0.00019	0.00261	0.00074	0.00078	0.00048	0.00061	0.00489	0.00209	0.00069	0.00073	0.00033	0.00035	0.00138	0.00036	0.0005	0.00024	0.00028	0.00061	0.00021	0.00022	7e-05	0.0001	0.00081	0.00028	0.00033	9e-05	0.00012	0.00702	0.00223	0.0008	0.00062	0.00028	0.00054	0.00199	0.00033	0.00086	0.0004	0.0004	0.00118	0.00024	0.0005	0.00029	0.00014	0.00163	0.00026	0.00074	0.0004	0.00022	0.02374	0.00884	0.00349	0.00133	0.0009	0.00078	0.00048	0.00227	0.00054	0.00086	0.00055	0.00031	0.00183	0.00064	0.00047	0.00048	0.00024	0.00124	0.00043	0.00036	0.00022	0.00022	0.00536	0.00135	0.0004	0.00036	0.00024	0.00035	0.00188	0.00052	0.00066	0.00031	0.0004	0.00118	0.00045	0.00036	0.00012	0.00024	0.00095	0.00026	0.00026	0.00017	0.00026	0.00515	0.00232	0.00095	0.00055	0.00045	0.00036	0.00099	0.00019	0.00043	0.00024	0.00012	0.00116	0.00052	0.00036	0.00016	0.00012	0.00067	0.00012	0.00017	0.0001	0.00028	0.00439	0.00131	0.00029	0.00045	0.00036	0.00021	0.0015	0.00038	0.00073	0.00022	0.00017	0.0008	0.00026	0.00033	0.00019	2e-05	0.00078	0.00016	0.00022	0.00035	5e-05	0.01769	0.0059	0.00227	0.00073	0.00047	0.00067	0.0004	0.00168	0.00062	0.0005	9e-05	0.00047	0.00109	0.00035	0.00028	0.00021	0.00026	0.00086	0.00026	0.00021	0.00012	0.00028	0.00571	0.00156	0.00035	0.00067	0.00029	0.00024	0.00188	0.00057	0.00059	0.00038	0.00035	0.00123	0.00047	0.0004	0.00017	0.00019	0.00104	0.00028	0.00035	0.00019	0.00022	0.00325	0.00112	0.00045	0.00024	0.00026	0.00017	0.00073	0.00021	0.00028	0.00016	9e-05	0.0009	0.00024	0.00016	0.00012	0.00038	0.0005	0.00021	0.00017	9e-05	3e-05	0.00284	0.00074	0.00024	9e-05	0.00014	0.00028	0.00111	0.00043	0.00043	5e-05	0.00019	0.00054	0.00014	0.00028	0	0.00012	0.00045	0.00014	0.00028	0	3e-05	0.09668	0.02974	0.01031	0.00306	0.00107	0.00088	0.00064	0.00047	0.0038	0.00138	0.00092	0.00097	0.00054	0.00201	0.00083	0.00045	0.00043	0.00029	0.00144	0.00024	0.00048	0.00041	0.00029	0.00996	0.00282	0.00095	0.00121	0.0004	0.00026	0.00353	0.00112	0.00112	0.00059	0.00069	0.00176	0.00095	0.00036	0.00028	0.00017	0.00185	0.00076	0.00048	0.00029	0.00031	0.00538	0.00142	0.00059	0.00041	0.00029	0.00012	0.0018	0.0005	0.00067	0.00026	0.00036	0.0014	0.00076	0.00029	0.00024	0.0001	0.00076	0.00026	0.00021	0.00021	9e-05	0.0041	0.00112	0.00045	0.00031	0.00031	5e-05	0.00131	0.00048	0.00036	0.00016	0.00031	0.00093	0.00035	0.00014	0.00021	0.00024	0.00073	0.00021	0.00021	9e-05	0.00022	0.03242	0.01091	0.00315	0.00107	0.00093	0.00061	0.00054	0.0038	0.00124	0.00109	0.00088	0.00059	0.00201	0.00055	0.0004	0.00064	0.00041	0.00195	0.00055	0.00045	0.00057	0.00038	0.00989	0.00296	0.00104	0.00088	0.00054	0.0005	0.00327	0.00105	0.00107	0.0004	0.00074	0.00178	0.00062	0.00066	0.00026	0.00024	0.00188	0.00055	0.00074	0.00035	0.00024	0.00439	0.00161	0.00074	0.00059	0.00014	0.00014	0.00133	0.00024	0.00047	0.00035	0.00028	0.00067	0.00024	0.00019	0.00014	0.0001	0.00078	0.00021	0.00035	0.0001	0.00012	0.00723	0.00225	0.00066	0.00071	0.00048	0.0004	0.00213	0.00043	0.0009	0.00038	0.00041	0.00116	0.00033	0.00043	0.00016	0.00024	0.00169	0.00024	0.00097	0.00014	0.00035	0.01615	0.0069	0.00258	0.00086	0.00071	0.00062	0.00038	0.00216	0.00061	0.00062	0.00062	0.00031	0.00102	0.00036	0.00017	0.00026	0.00022	0.00114	0.00043	0.00031	0.00022	0.00017	0.0047	0.00138	0.00054	0.00031	0.00036	0.00017	0.00168	0.00047	0.00043	0.0005	0.00028	0.00083	0.00033	0.00017	0.00024	9e-05	0.00081	0.00024	0.00028	0.00012	0.00017	0.00171	0.00055	0.00024	0.00012	0.00014	5e-05	0.00054	0.00022	9e-05	0.00019	3e-05	0.00033	0.00016	0.00016	2e-05	0	0.00029	3e-05	0.00012	7e-05	7e-05	0.00284	0.00086	0.00038	0.00017	0.00012	0.00019	0.00104	0.00024	0.00045	0.00022	0.00012	0.00043	5e-05	0.00021	0.00012	5e-05	0.0005	0.0001	0.0001	0.00024	5e-05	0.01838	0.0068	0.00232	0.00076	0.00059	0.00052	0.00045	0.00216	0.0008	0.00073	0.00012	0.00052	0.00107	0.00036	0.00024	0.00017	0.00029	0.00124	0.00036	0.00035	0.00036	0.00017	0.00524	0.00097	0.00026	0.00041	0.00016	0.00014	0.00227	0.0008	0.00059	0.00038	0.0005	0.00097	0.00041	0.00031	0.00014	0.0001	0.00104	0.00019	0.00038	0.00014	0.00033	0.00225	0.00047	0.00024	7e-05	0.0001	5e-05	0.0009	0.00033	0.00024	0.0001	0.00022	0.00057	0.00024	9e-05	9e-05	0.00016	0.00031	0	0.00019	7e-05	5e-05	0.0041	0.00073	0.00029	0.00012	0.00017	0.00014	0.00187	0.00069	0.00055	0.00019	0.00043	0.00078	0.00043	0.00022	0	0.00012	0.00073	0.00014	0.00035	3e-05	0.00021	0.06221	0.02038	0.00806	0.00285	0.00118	0.00074	0.00055	0.00038	0.00213	0.00055	0.00078	0.00038	0.00041	0.00166	0.00069	0.00036	0.00026	0.00035	0.00142	0.0004	0.00031	0.00047	0.00024	0.00524	0.00128	0.00043	0.00048	0.00021	0.00016	0.00199	0.00076	0.00057	0.00026	0.0004	0.00119	0.00048	0.00045	2e-05	0.00024	0.00078	0.00028	0.00024	0.0001	0.00016	0.00427	0.00149	0.00052	0.00038	0.00035	0.00024	0.00105	0.00043	0.00035	0.00012	0.00016	0.00116	0.00057	0.00024	0.00017	0.00017	0.00057	0.00021	0.00014	2e-05	0.00021	0.00282	0.00086	0.00035	0.00028	0.00017	7e-05	0.00078	0.00019	0.00026	0.00014	0.00019	0.00054	0.00024	0.00014	7e-05	9e-05	0.00064	0.00022	0.00021	9e-05	0.00012	0.01551	0.0045	0.0014	0.00048	0.00045	0.00033	0.00014	0.00131	0.00033	0.00036	0.00041	0.00021	0.00078	0.00016	0.00026	0.00019	0.00017	0.001	0.00031	0.00024	0.00033	0.00012	0.00571	0.0015	0.00043	0.00048	0.00033	0.00026	0.00197	0.0005	0.00059	0.00043	0.00045	0.00111	0.00043	0.00033	0.00019	0.00016	0.00112	0.0004	0.00031	0.00022	0.00019	0.00252	0.001	0.00035	0.00035	0.00017	0.00014	0.00057	0.00016	0.00021	0.00014	7e-05	0.00035	0.0001	0.00014	5e-05	5e-05	0.00061	0.00028	0.00017	0.0001	5e-05	0.00278	0.00073	0.00017	0.00031	0.00016	9e-05	0.00078	0.00014	0.00036	0.00014	0.00014	0.00047	0.0001	0.00022	7e-05	7e-05	0.00081	0.00022	0.00043	7e-05	9e-05	0.01509	0.00723	0.00246	0.00064	0.00097	0.00066	0.00019	0.00187	0.00041	0.00074	0.00047	0.00024	0.00157	0.0004	0.00035	0.00061	0.00022	0.00133	0.0004	0.00043	0.00048	2e-05	0.00309	0.00092	0.00047	0.00021	5e-05	0.00019	0.00111	0.00038	0.0005	3e-05	0.00019	0.00055	0.00014	0.00016	0.00012	0.00014	0.00052	0.00026	0.00021	0	5e-05	0.00294	0.00124	0.00054	0.00035	0.00019	0.00017	0.00102	0.00029	0.00028	0.00029	0.00016	0.00038	0.00022	3e-05	9e-05	3e-05	0.00029	0.00014	2e-05	7e-05	7e-05	0.00182	0.0004	0.00014	0.0001	7e-05	9e-05	0.00055	0.0001	0.00022	0.00012	0.0001	0.00029	7e-05	9e-05	0.0001	3e-05	0.00057	7e-05	0.00021	0.00028	2e-05	0.01122	0.00372	0.00123	0.00029	0.00035	0.00041	0.00017	0.00104	0.00028	0.00033	0.00012	0.00031	0.00073	0.00017	0.00022	0.00026	7e-05	0.00073	0.00026	0.00017	0.00016	0.00014	0.00315	0.00081	0.00035	0.00021	0.00021	5e-05	0.0015	0.00033	0.00043	0.00035	0.0004	0.0004	0.00016	0.00016	5e-05	3e-05	0.00043	0.0001	0.00014	0.0001	9e-05	0.00227	0.0008	0.00038	0.00019	0.00014	9e-05	0.00088	0.00035	0.00017	0.00012	0.00024	0.00055	0.00019	9e-05	7e-05	0.00021	3e-05	3e-05	0	0	0	0.00209	0.00047	0.00017	0.00012	9e-05	9e-05	0.00055	0.00016	0.00017	0.00014	9e-05	0.001	0.00017	0.00061	2e-05	0.00021	7e-05	0	2e-05	0	5e-05	0.0509	0.01627	0.00612	0.00202	0.00067	0.00066	0.0004	0.00029	0.00133	0.00059	0.00045	7e-05	0.00022	0.00163	0.0005	0.00031	0.0005	0.00031	0.00114	0.00064	0.00033	0.0001	7e-05	0.0047	0.00178	0.00073	0.00036	0.00043	0.00026	0.00138	0.00059	0.0004	5e-05	0.00035	0.00041	0.00019	0.00014	5e-05	3e-05	0.00112	0.00036	0.00045	0	0.00031	0.00342	0.00099	0.00033	0.00031	0.00024	0.0001	0.00085	0.00029	0.0004	2e-05	0.00014	0.00085	0.00033	0.00016	0.00022	0.00014	0.00074	0.00022	0.00016	0.00028	9e-05	0.00202	0.00067	0.00022	0.00017	0.00012	0.00016	0.00057	0.00012	0.00036	5e-05	3e-05	0.00036	0.0001	0.0001	0.0001	5e-05	0.00041	0.00017	0.00016	3e-05	5e-05	0.01551	0.00451	0.00128	0.00038	0.0004	0.00035	0.00016	0.0018	0.00048	0.00062	0.00036	0.00033	0.00067	0.00024	0.00014	0.00016	0.00014	0.00076	0.00021	0.00026	0.00014	0.00016	0.00536	0.0015	0.00041	0.00045	0.00035	0.00029	0.00173	0.00061	0.00045	0.00028	0.0004	0.00095	0.00028	0.00031	0.00016	0.00021	0.00118	0.0004	0.00036	0.00014	0.00028	0.00265	0.00085	0.00033	0.00024	0.00012	0.00016	0.00085	0.00029	0.00028	0.00014	0.00014	0.00043	0.0001	0.00017	5e-05	0.0001	0.00052	0.0001	0.00022	0.0001	9e-05	0.00299	0.00074	0.00029	0.00017	0.00014	0.00014	0.00105	0.00029	0.00047	0.00012	0.00017	0.00047	0.00012	0.00021	9e-05	5e-05	0.00073	0.0001	0.00035	0.00012	0.00016	0.01063	0.0037	0.00145	0.0005	0.00043	0.00031	0.00021	0.0009	0.00024	0.0005	2e-05	0.00014	0.00085	0.00031	0.00021	0.00022	0.0001	0.0005	0.00019	0.00022	5e-05	3e-05	0.00225	0.00076	0.00045	0.00014	0.00014	3e-05	0.00073	0.00019	0.00033	3e-05	0.00017	0.00028	9e-05	0.0001	5e-05	3e-05	0.00048	0.0001	0.00014	3e-05	0.00021	0.00261	0.00071	0.00012	0.00022	0.00022	0.00014	0.00048	7e-05	0.00028	0.0001	3e-05	0.00021	5e-05	3e-05	0.0001	2e-05	0.00121	0.00028	0.00061	5e-05	0.00028	0.00207	0.00059	0.00019	0.00021	9e-05	0.0001	0.00088	0.00017	0.00033	0.00033	5e-05	0.00041	0.00012	0.00021	7e-05	2e-05	0.00019	3e-05	9e-05	2e-05	5e-05	0.00849	0.00254	0.00083	0.00024	0.00019	0.00026	0.00014	0.00054	0.00024	0.00022	5e-05	2e-05	0.00045	0.00014	0.00017	3e-05	0.0001	0.00073	0.00033	0.00014	5e-05	0.00021	0.00309	0.00107	0.00055	0.00029	7e-05	0.00016	0.00099	0.00022	0.00026	0.00017	0.00033	0.00026	0.0001	0.00016	0	0	0.00078	0.00022	0.00024	9e-05	0.00022	0.00109	0.00036	0.00012	9e-05	0.00012	3e-05	0.00048	0.00017	0.00016	0.0001	5e-05	0	0	0	0	0	0.00024	3e-05	9e-05	0	0.00012	0.00176	0.00045	0.00019	0.00016	7e-05	3e-05	0.00102	0.00024	0.00036	0.00016	0.00026	0.00012	2e-05	3e-05	0	7e-05	0.00017	3e-05	3e-05	9e-05	2e-05	0.3193	0.0925	0.03181	0.00994	0.00334	0.00121	0.00105	0.00057	0.0005	0.00296	0.00093	0.0008	0.0005	0.00073	0.0022	0.00066	0.00061	0.0005	0.00043	0.00145	0.00052	0.0005	0.00021	0.00022	0.01091	0.00341	0.00124	0.00112	0.00057	0.00047	0.00318	0.0008	0.001	0.00055	0.00083	0.00192	0.00071	0.00059	0.0004	0.00022	0.0024	0.00078	0.00076	0.00038	0.00048	0.0064	0.00254	0.00085	0.0008	0.00059	0.00031	0.0015	0.00036	0.00057	0.00029	0.00028	0.00124	0.00054	0.00022	0.00024	0.00022	0.00111	0.00035	0.00033	0.00014	0.00029	0.00456	0.00123	0.00052	0.00047	0.00019	5e-05	0.0015	0.0004	0.00052	0.00038	0.00021	0.00083	0.00021	0.00019	0.00024	0.00019	0.001	0.00028	0.00038	0.00026	9e-05	0.02974	0.0082	0.00323	0.0009	0.00124	0.00064	0.00045	0.00282	0.0009	0.00085	0.00045	0.00062	0.0013	0.00041	0.00048	0.00029	0.0001	0.00085	0.00021	0.00033	0.00022	9e-05	0.01051	0.00341	0.00086	0.00138	0.00066	0.0005	0.00323	0.00093	0.00112	0.00059	0.00059	0.00171	0.00057	0.00059	0.00022	0.00033	0.00216	0.0008	0.00055	0.00033	0.00048	0.00603	0.00249	0.00088	0.0008	0.0004	0.00041	0.00178	0.00057	0.00062	0.00028	0.00031	0.00083	0.00024	0.00024	0.00022	0.00012	0.00093	0.00031	0.00028	0.00024	0.0001	0.005	0.00201	0.0008	0.00061	0.00035	0.00026	0.00128	0.00033	0.00054	0.00017	0.00024	0.00074	0.00016	0.00024	0.00026	9e-05	0.00097	0.00016	0.00041	0.00019	0.00021	0.01599	0.00417	0.00171	0.00062	0.00043	0.00033	0.00033	0.00097	0.00033	0.00033	0.00019	0.00012	0.00093	0.00029	0.00029	0.00026	9e-05	0.00055	0.00016	0.00014	0.00017	9e-05	0.00451	0.00131	0.00045	0.00048	0.00017	0.00021	0.00156	0.0004	0.00054	0.00026	0.00036	0.00076	0.00028	0.00012	0.00016	0.00021	0.00088	0.00033	0.00019	0.00014	0.00022	0.00462	0.00242	0.00059	0.00069	0.00064	0.0005	0.00107	0.00036	0.00043	0.00014	0.00014	0.0008	0.00033	0.00024	0.00017	5e-05	0.00033	9e-05	0.00016	2e-05	7e-05	0.0027	0.00102	0.00036	0.00024	0.00014	0.00028	0.00081	0.00024	0.00038	7e-05	0.00012	0.00048	0.00014	0.00017	0.00017	0	0.00038	0.0001	0.0001	0.00016	2e-05	0.01496	0.00444	0.0015	0.00067	0.00024	0.00031	0.00028	0.00138	0.00057	0.00036	0.00021	0.00024	0.00112	0.00028	0.00029	0.00033	0.00022	0.00043	0.00016	0.00016	9e-05	3e-05	0.0045	0.00131	0.00043	0.0005	0.00021	0.00017	0.00135	0.00036	0.00041	0.00029	0.00028	0.00071	0.0001	0.00029	0.00019	0.00012	0.00112	0.00028	0.00043	0.00017	0.00024	0.00348	0.00128	0.00052	0.00033	0.00036	7e-05	0.00076	0.00021	0.00021	0.00012	0.00022	0.00073	0.00017	0.00017	5e-05	0.00033	0.00071	0.00016	0.00035	9e-05	0.00012	0.00254	0.00081	0.00026	0.00022	9e-05	0.00024	0.00092	0.00036	0.00019	0.0001	0.00026	0.00022	0.00012	7e-05	0	3e-05	0.00059	0.00014	0.00029	7e-05	9e-05	0.10951	0.03181	0.00992	0.00337	0.001	0.00104	0.00073	0.00061	0.00315	0.00086	0.00102	0.00038	0.00088	0.00192	0.00078	0.00041	0.00033	0.0004	0.00149	0.00041	0.00043	0.00026	0.00038	0.01031	0.00323	0.00142	0.00095	0.0005	0.00036	0.00334	0.00124	0.00104	0.00045	0.00061	0.00233	0.00083	0.00073	0.00036	0.00041	0.0014	0.00052	0.00043	0.00024	0.00021	0.0059	0.00149	0.00054	0.00026	0.0004	0.00029	0.00128	0.00043	0.00035	0.00022	0.00028	0.00207	0.00107	0.00055	0.00038	7e-05	0.00105	0.00043	0.00035	0.00016	0.00012	0.00569	0.00175	0.00062	0.00054	0.00041	0.00017	0.0014	0.00045	0.0004	0.00021	0.00035	0.00144	0.00048	0.00045	0.00028	0.00022	0.00111	0.00033	0.00047	7e-05	0.00024	0.03565	0.00994	0.00337	0.00121	0.00107	0.00059	0.0005	0.00306	0.0009	0.00112	0.00066	0.00038	0.0018	0.0005	0.00038	0.00059	0.00033	0.00171	0.00059	0.00048	0.00036	0.00028	0.0119	0.00334	0.001	0.00107	0.00059	0.00067	0.00382	0.00121	0.00126	0.00071	0.00064	0.00201	0.00074	0.00067	0.00041	0.00017	0.00273	0.00073	0.00118	0.0004	0.00043	0.00598	0.00216	0.00073	0.00076	0.00035	0.00033	0.00202	0.00067	0.00073	0.00031	0.00031	0.00109	0.00047	0.00024	0.00024	0.00014	0.00071	0.00019	0.00029	0.00012	0.0001	0.00783	0.0024	0.00092	0.00086	0.00031	0.00031	0.00285	0.00062	0.00133	0.00041	0.00048	0.00124	0.00026	0.0005	0.00029	0.00019	0.00133	0.00028	0.00064	5e-05	0.00036	0.01795	0.00621	0.00228	0.00092	0.00066	0.00047	0.00024	0.00232	0.0008	0.0008	0.00048	0.00024	0.00093	0.00021	0.00029	0.00026	0.00017	0.00067	0.00019	0.00017	0.00017	0.00014	0.00612	0.0015	0.00062	0.00045	0.00012	0.00031	0.00227	0.00052	0.00093	0.00061	0.00021	0.00107	0.00035	0.00022	0.00024	0.00026	0.00128	0.00035	0.00035	0.00019	0.0004	0.00278	0.00109	0.00031	0.00029	0.00021	0.00028	0.00083	0.00026	0.00024	0.00022	0.0001	0.0005	0.00021	0.00019	9e-05	2e-05	0.00036	7e-05	0.00017	5e-05	7e-05	0.00284	0.00081	0.00017	0.00038	9e-05	0.00017	0.00123	0.00036	0.00029	0.00031	0.00026	0.00036	9e-05	0.00019	9e-05	0	0.00043	0.00012	0.00014	0.00012	5e-05	0.0241	0.00737	0.00228	0.00073	0.00074	0.00033	0.00047	0.00258	0.00088	0.00069	0.00017	0.00083	0.00144	0.00061	0.00033	0.00019	0.00031	0.00107	0.00024	0.00035	0.00022	0.00026	0.00806	0.00171	0.00054	0.00059	0.00035	0.00024	0.00349	0.00085	0.00112	0.00064	0.00088	0.00128	0.00059	0.00033	0.00016	0.00021	0.00157	0.00031	0.00052	0.00036	0.00038	0.00392	0.00099	0.00048	0.00024	9e-05	0.00017	0.00145	0.00052	0.00045	0.00026	0.00022	0.00076	0.0004	0.00012	5e-05	0.00019	0.00073	0.00024	0.00038	9e-05	2e-05	0.00475	0.00088	0.00031	0.00024	9e-05	0.00024	0.00246	0.00059	0.00095	0.00017	0.00074	0.00043	0.00021	0.00012	2e-05	9e-05	0.00099	0.00017	0.00054	5e-05	0.00022	0.05311	0.02011	0.00737	0.0024	0.00073	0.00055	0.00055	0.00057	0.00225	0.0008	0.00074	0.00045	0.00026	0.00175	0.00062	0.0004	0.00035	0.00038	0.00097	0.00036	0.0004	9e-05	0.00012	0.0068	0.00201	0.00052	0.00076	0.00035	0.00038	0.00223	0.00078	0.0008	0.00036	0.00029	0.00166	0.00088	0.00036	3e-05	0.00038	0.0009	0.00035	0.00028	5e-05	0.00022	0.00316	0.0009	0.00031	0.00019	0.00021	0.00019	0.00074	0.00028	0.00028	9e-05	0.0001	0.00088	0.00041	0.00022	0.0001	0.00014	0.00064	0.00021	0.0001	0.00014	0.00019	0.00278	0.00078	0.00035	0.00024	0.00016	3e-05	0.00073	0.00033	0.00026	7e-05	7e-05	0.0008	0.00022	0.0001	0.00021	0.00026	0.00048	7e-05	0.00026	5e-05	0.0001	0.01627	0.00444	0.00175	0.00059	0.00055	0.00038	0.00022	0.00112	0.00021	0.00054	0.00017	0.00021	0.00074	0.00019	0.00021	0.00024	0.0001	0.00083	0.00014	0.00031	0.00014	0.00024	0.0059	0.00123	0.00041	0.00024	0.00031	0.00026	0.00218	0.00052	0.00092	0.00024	0.0005	0.00147	0.00043	0.00064	0.00014	0.00026	0.00102	0.00036	0.0004	0.00021	5e-05	0.00297	0.00102	0.00024	0.00036	0.00026	0.00016	0.00067	0.00016	0.00026	0.00017	9e-05	0.00074	0.00021	0.00033	0.00012	9e-05	0.00054	0.00012	0.00026	5e-05	0.0001	0.00296	0.00078	0.00019	0.00043	7e-05	9e-05	0.00086	0.00016	0.00043	0.0001	0.00017	0.00054	0.0001	0.00019	0.00014	0.0001	0.00078	7e-05	0.0004	0.00016	0.00016	0.00759	0.00251	0.00088	0.00028	0.00024	0.00026	0.0001	0.00073	0.00016	0.00026	0.00022	9e-05	0.00043	0.00014	0.0001	0.00014	5e-05	0.00047	7e-05	0.00022	0.00016	2e-05	0.00254	0.00081	0.00033	0.00021	0.0001	0.00017	0.00074	0.00028	0.00029	7e-05	0.0001	0.00066	0.00017	0.00017	0.00021	0.0001	0.00033	7e-05	0.00022	3e-05	0	0.00137	0.00059	0.00017	0.00014	0.00021	7e-05	0.00045	0.00014	0.00014	0.00012	5e-05	0.00026	0.00014	3e-05	5e-05	3e-05	7e-05	3e-05	0	3e-05	0	0.00118	0.00028	0.00012	0.0001	2e-05	3e-05	0.00047	0.0001	0.00016	0.00012	9e-05	0.00021	5e-05	3e-05	0.00012	0	0.00022	7e-05	7e-05	5e-05	3e-05	0.00915	0.00266	0.00081	0.00019	0.00021	0.00026	0.00016	0.00086	0.00031	0.00028	0.0001	0.00017	0.00036	0.00017	0.0001	7e-05	2e-05	0.00062	0.00012	0.00028	0.00012	0.0001	0.00372	0.00102	0.00043	0.00026	0.00012	0.00021	0.00131	0.00035	0.00047	0.00021	0.00029	0.0008	0.00031	0.00022	0.00021	5e-05	0.00059	0.00021	0.00021	9e-05	9e-05	0.00126	0.00031	0.00024	0	5e-05	2e-05	0.00059	0.00016	0.00021	0.0001	0.00012	0.00028	0.00012	3e-05	2e-05	0.0001	9e-05	0	3e-05	3e-05	2e-05	0.0015	0.00028	7e-05	3e-05	0.00016	2e-05	0.0004	9e-05	0.00012	7e-05	0.00012	0.00061	0.00021	0.00028	0	0.00012	0.00022	3e-05	0.00014	2e-05	3e-05	0.06419	0.02011	0.00621	0.00216	0.00074	0.00062	0.00043	0.00036	0.00161	0.00057	0.00069	3e-05	0.00031	0.00121	0.00038	0.00028	0.00031	0.00024	0.00121	0.00043	0.00043	0.00029	5e-05	0.0069	0.00249	0.00083	0.00095	0.00035	0.00036	0.00209	0.00071	0.00078	5e-05	0.00055	0.00045	7e-05	0.00019	7e-05	0.00012	0.00187	0.00088	0.00048	3e-05	0.00047	0.00372	0.00144	0.00059	0.00041	0.00022	0.00021	0.00085	0.0001	0.00047	0.0001	0.00017	0.00043	0.0001	0.0001	0.0001	0.00012	0.001	0.00031	0.00016	0.00029	0.00024	0.00329	0.00102	0.00035	0.00033	0.00016	0.00019	0.001	0.00028	0.00045	9e-05	0.00019	0.00066	0.00022	9e-05	0.00024	0.0001	0.00061	0.00017	0.00014	9e-05	0.00021	0.02038	0.00417	0.00149	0.0005	0.00055	0.00021	0.00022	0.00142	0.00041	0.00055	0.00026	0.00019	0.00067	0.0001	0.00024	0.00014	0.00019	0.00059	0.00019	0.00016	0.00022	2e-05	0.00884	0.00254	0.00078	0.00083	0.00035	0.00059	0.00256	0.00066	0.00085	0.0004	0.00066	0.0014	0.00038	0.0005	0.00019	0.00033	0.00233	0.00062	0.00069	0.00036	0.00066	0.00332	0.00144	0.00061	0.00036	0.00028	0.00019	0.00099	0.00028	0.00035	0.00019	0.00017	0.00043	3e-05	0.00014	0.0001	0.00016	0.00047	0.00017	0.00017	3e-05	9e-05	0.00406	0.0009	0.00021	0.00036	0.00016	0.00017	0.00149	0.00029	0.00064	0.00024	0.00031	0.00069	2e-05	0.00031	0.00024	0.00012	0.00099	0.00014	0.0004	0.00024	0.00021	0.00923	0.00197	0.00099	0.00026	0.00033	0.00026	0.00014	0.00047	0.00016	0.00024	2e-05	5e-05	0.00024	2e-05	0.00012	7e-05	3e-05	0.00028	0.0001	0.0001	7e-05	0	0.0037	0.00128	0.00048	0.00035	0.00021	0.00024	0.00112	0.00021	0.00045	0.00022	0.00024	0.00055	0.00022	0.0001	0.0001	0.00012	0.00074	0.00022	0.00024	2e-05	0.00026	0.00206	0.00099	0.00021	0.00043	0.00026	9e-05	0.00036	0.00012	0.00014	5e-05	5e-05	0.00017	5e-05	2e-05	9e-05	2e-05	0.00054	0.00021	0.00017	3e-05	0.00012	0.0015	0.00031	9e-05	5e-05	7e-05	0.0001	0.0008	0.00014	0.00026	0.00033	7e-05	0.00022	3e-05	0.00012	5e-05	2e-05	0.00017	5e-05	7e-05	2e-05	3e-05	0.01447	0.00251	0.00109	0.00047	0.00024	0.00022	0.00016	0.00055	0.00024	0.00021	9e-05	2e-05	0.00026	3e-05	0.0001	0	0.00012	0.00061	0.00021	0.0001	0.00017	0.00012	0.00723	0.00242	0.00107	0.00076	0.00028	0.00031	0.00232	0.00054	0.00081	0.00055	0.00041	0.00071	0.0001	0.00033	2e-05	0.00026	0.00178	0.00041	0.00057	0.00024	0.00055	0.00218	0.00099	0.0004	0.00024	0.00022	0.00012	0.00071	0.00017	0.00024	0.00014	0.00016	3e-05	0	0	0	3e-05	0.00045	0.00012	0.00019	5e-05	9e-05	0.00256	0.00059	0.00021	0.00016	0.00014	9e-05	0.00124	0.00033	0.00052	0.00024	0.00016	0.00012	5e-05	5e-05	0	2e-05	0.00061	0.00014	0.00022	0.00014	0.0001	0.1807	0.06419	0.0241	0.00783	0.00273	0.00064	0.00074	0.00055	0.0008	0.00188	0.00059	0.00045	0.00021	0.00064	0.00178	0.00066	0.0004	0.00035	0.00038	0.00144	0.0005	0.00045	0.00029	0.00019	0.00723	0.00216	0.00061	0.00069	0.00054	0.00033	0.00261	0.00083	0.00052	0.0005	0.00076	0.00133	0.00055	0.00035	0.00012	0.00031	0.00112	0.00029	0.0004	0.0001	0.00033	0.00567	0.00233	0.00088	0.0005	0.00069	0.00026	0.00118	0.00028	0.00035	0.00026	0.00029	0.00114	0.00041	0.00033	0.00022	0.00017	0.00102	0.00029	0.0004	9e-05	0.00024	0.00337	0.00102	0.00021	0.00028	0.00019	0.00035	0.00112	0.00036	0.0004	0.00017	0.00019	0.00078	0.00024	0.00017	0.00024	0.00012	0.00045	0.0001	0.00019	5e-05	0.0001	0.01838	0.005	0.0014	0.00038	0.00059	0.00026	0.00017	0.00185	0.00062	0.00062	0.00036	0.00024	0.00099	0.00019	0.00033	0.00036	0.0001	0.00076	0.00021	0.00021	0.00019	0.00016	0.00702	0.0024	0.00088	0.00054	0.00038	0.00061	0.00252	0.00073	0.00073	0.00043	0.00064	0.00097	0.00031	0.00022	0.00017	0.00026	0.00112	0.00026	0.00041	0.00026	0.00019	0.00387	0.00187	0.00083	0.00052	0.00017	0.00035	0.00112	0.00024	0.00047	0.00026	0.00016	0.0001	2e-05	2e-05	2e-05	5e-05	0.00078	0.00017	0.00031	9e-05	0.00021	0.00249	0.0009	0.00024	0.00031	0.00017	0.00017	0.00078	0.00012	0.00031	0.00019	0.00016	0.00029	5e-05	0.00014	2e-05	9e-05	0.00052	9e-05	0.00024	7e-05	0.00012	0.01247	0.00406	0.00157	0.00048	0.00041	0.0004	0.00028	0.00104	0.00024	0.0004	0.00024	0.00016	0.00081	0.00031	0.00017	0.00017	0.00016	0.00064	0.00017	0.00014	9e-05	0.00024	0.00299	0.00112	0.00035	0.00031	0.00019	0.00028	0.00104	0.00021	0.00036	0.00028	0.00019	0.00041	0.00019	3e-05	5e-05	0.00014	0.00041	7e-05	0.00019	5e-05	0.0001	0.00358	0.00178	0.00074	0.00043	0.00026	0.00035	0.00078	0.00026	0.00019	0.0001	0.00022	0.00054	0.00016	0.00026	2e-05	0.0001	0.00048	0.00012	9e-05	9e-05	0.00019	0.00183	0.00059	0.00026	0.00012	0.0001	0.0001	0.00043	0.00012	0.00017	7e-05	7e-05	0.00022	7e-05	5e-05	9e-05	2e-05	0.00059	9e-05	0.0001	0.0004	0	0.00925	0.00296	0.00128	0.00031	0.00028	0.00038	0.00031	0.00081	0.00031	0.00028	7e-05	0.00016	0.00062	0.00017	0.00014	0.00021	0.0001	0.00024	9e-05	7e-05	5e-05	3e-05	0.00278	0.00088	0.00028	0.00036	2e-05	0.00022	0.00095	0.00028	0.00029	9e-05	0.00029	0.00054	0.00017	0.00014	7e-05	0.00016	0.00041	0.0001	0.00016	2e-05	0.00014	0.00227	0.00074	0.00022	0.00022	0.00014	0.00016	0.00048	0.00022	9e-05	0	0.00017	0.00052	0.00016	5e-05	3e-05	0.00028	0.00052	0.00012	0.00024	0.00012	3e-05	0.00124	0.00033	0.0001	3e-05	7e-05	0.00012	0.00052	0.00014	0.00012	3e-05	0.00022	0.00014	5e-05	3e-05	0	5e-05	0.00026	5e-05	0.00016	2e-05	3e-05	0.0509	0.01496	0.00569	0.00171	0.00067	0.0005	0.0004	0.00014	0.00195	0.0005	0.00067	0.00017	0.00061	0.00131	0.00059	0.00029	0.00029	0.00014	0.00071	0.00026	0.00026	5e-05	0.00014	0.0041	0.00085	0.00036	0.00026	0.00019	3e-05	0.00152	0.00047	0.00047	0.00026	0.00033	0.00097	0.00036	0.00026	0.00014	0.00021	0.00076	0.00038	0.00016	9e-05	0.00014	0.00233	0.00059	0.00024	0.00014	0.00016	5e-05	0.00076	0.00017	0.00024	0.00012	0.00022	0.00062	0.00031	0.00016	0.0001	5e-05	0.00036	0.00021	5e-05	3e-05	7e-05	0.00284	0.00083	0.00031	0.00017	0.00024	0.0001	0.001	0.00021	0.00035	0.00017	0.00028	0.00055	0.00024	3e-05	0.00019	9e-05	0.00045	0.00017	0.00019	3e-05	5e-05	0.01769	0.00456	0.00149	0.0005	0.00054	0.00035	0.0001	0.00144	0.00045	0.00045	0.00036	0.00017	0.00093	0.00022	0.00016	0.0004	0.00016	0.00071	0.00022	0.00014	0.00017	0.00017	0.00652	0.00145	0.00061	0.00047	0.00024	0.00014	0.00263	0.0005	0.00088	0.00045	0.0008	0.001	0.00036	0.00029	0.00021	0.00014	0.00144	0.00057	0.00038	0.00019	0.00029	0.00323	0.00121	0.00047	0.00045	0.00026	3e-05	0.00114	0.00028	0.0004	0.00016	0.00031	0.0004	0.00016	0.00014	3e-05	7e-05	0.00048	0.00016	0.00017	5e-05	0.0001	0.00337	0.00097	0.00024	0.00038	0.00022	0.00012	0.00142	0.00033	0.00048	0.00033	0.00028	0.00059	0.00014	0.00021	0.00012	0.00012	0.0004	0.0001	0.00019	3e-05	7e-05	0.00901	0.00329	0.00107	0.00031	0.0004	0.00024	0.00012	0.00124	0.00026	0.00054	0.00028	0.00017	0.00059	0.00017	0.00014	0.00016	0.00012	0.00038	9e-05	9e-05	0.00012	9e-05	0.00202	0.00043	0.00017	5e-05	0.0001	0.0001	0.00086	5e-05	0.00031	0.00016	0.00035	0.00048	0.00019	0.00016	7e-05	7e-05	0.00024	3e-05	7e-05	5e-05	9e-05	0.00176	0.00061	0.00024	0.00014	9e-05	0.00014	0.00073	0.00024	0.00028	9e-05	0.00012	0.00024	9e-05	3e-05	9e-05	3e-05	0.00019	2e-05	9e-05	5e-05	3e-05	0.00194	0.00062	0.00017	0.00019	9e-05	0.00017	0.00073	0.00028	0.00021	0.00014	0.0001	0.00026	0.0001	0.0001	5e-05	0	0.00033	3e-05	9e-05	0.00017	3e-05	0.00925	0.00278	0.00067	0.00033	0.00014	0.00017	3e-05	0.00114	0.00041	0.00035	3e-05	0.00035	0.00059	0.00019	0.00016	3e-05	0.00021	0.00038	0.00016	0.00014	2e-05	7e-05	0.00282	0.00055	0.00029	0.00012	9e-05	5e-05	0.00124	0.00031	0.00045	0.00022	0.00026	0.00038	0.00021	0.0001	3e-05	3e-05	0.00064	0.00019	0.00024	0.00012	9e-05	0.00121	0.00028	0.00017	5e-05	5e-05	0	0.0005	7e-05	0.00017	0.0001	0.00016	0.00026	0.00012	3e-05	3e-05	7e-05	0.00017	2e-05	9e-05	3e-05	3e-05	0.00244	0.00047	0.00028	5e-05	0	0.00014	0.00133	0.0005	0.00036	0.00012	0.00035	0.00033	9e-05	0.00014	2e-05	9e-05	0.00031	7e-05	0.00017	3e-05	3e-05	0.03454	0.01447	0.00475	0.00133	0.00043	0.00024	0.00036	0.00029	0.00169	0.00048	0.00061	0.00041	0.00019	0.00133	0.00066	0.00028	0.00024	0.00016	0.0004	5e-05	0.00019	0.00014	2e-05	0.0041	0.00097	0.00021	0.00031	0.00031	0.00014	0.00163	0.00048	0.00062	0.00019	0.00033	0.00099	0.00047	0.00031	5e-05	0.00016	0.00052	0.00022	0.00016	0.00014	0	0.00318	0.00099	0.00038	0.00033	0.00019	9e-05	0.00073	0.00024	0.00022	0.00012	0.00014	0.00109	0.00055	0.00022	0.00017	0.00014	0.00038	9e-05	9e-05	5e-05	0.00016	0.00244	0.00078	0.0004	0.00017	0.00012	9e-05	0.00081	0.00022	0.00026	0.00022	0.0001	0.0008	0.00026	0.00021	0.00019	0.00014	5e-05	0	5e-05	0	0	0.00849	0.00254	0.00111	0.00028	0.00038	0.00028	0.00017	0.00073	9e-05	0.00029	0.00019	0.00016	0.00026	2e-05	0.00016	5e-05	3e-05	0.00045	0.00024	0.00012	9e-05	0	0.00284	0.001	0.00038	0.00029	0.00019	0.00014	0.00121	0.00022	0.00064	0.00016	0.00019	0.00017	5e-05	7e-05	5e-05	0	0.00045	0.00012	0.00024	7e-05	2e-05	0.00187	0.00061	0.00026	0.00017	0.0001	7e-05	0.00041	3e-05	0.00028	7e-05	3e-05	0.0004	0.00012	0.00021	7e-05	0	0.00045	0.0001	0.00014	9e-05	0.00012	0.00124	0.00048	0.00014	0.00017	9e-05	9e-05	0.00064	9e-05	0.00022	9e-05	0.00024	7e-05	0	3e-05	3e-05	0	5e-05	2e-05	2e-05	0	2e-05	0.0059	0.00256	0.00099	0.00036	0.00035	0.00021	7e-05	0.00073	0.00021	0.00022	0.00017	0.00012	0.00054	0.00021	0.00016	0.00016	2e-05	0.00031	0.00016	9e-05	5e-05	2e-05	0.00176	0.00059	0.00024	0.00022	7e-05	5e-05	0.00045	9e-05	0.00024	2e-05	0.0001	0.00047	0.00021	5e-05	2e-05	0.00019	0.00026	0.0001	0.00012	3e-05	0	0.00107	0.00061	0.00022	0.00021	0.00014	3e-05	0.00017	9e-05	3e-05	2e-05	3e-05	0.00019	0.0001	2e-05	3e-05	3e-05	0.0001	3e-05	5e-05	0	2e-05	0.0005	0.00022	5e-05	5e-05	9e-05	3e-05	7e-05	2e-05	5e-05	0	0	0.0001	3e-05	5e-05	2e-05	0	0.0001	3e-05	2e-05	5e-05	0	0.00567	0.0015	0.00043	0.0001	0.00012	0.0001	0.0001	0.0005	0.0001	0.00012	7e-05	0.00021	0.00024	9e-05	9e-05	5e-05	2e-05	0.00033	0.0001	5e-05	5e-05	0.00012	0.00209	0.00038	0.00012	9e-05	0.0001	7e-05	0.00078	0.00029	0.00019	5e-05	0.00024	0.00035	0.00024	9e-05	0	2e-05	0.00059	0.00019	0.00021	3e-05	0.00016	0.00069	0.00017	2e-05	5e-05	7e-05	3e-05	0.00019	0.00012	3e-05	0	3e-05	0.00028	9e-05	0.00012	3e-05	3e-05	5e-05	2e-05	0	0	3e-05	0.00138	0.00022	7e-05	7e-05	5e-05	3e-05	0.00057	7e-05	0.00028	3e-05	0.00019	0.00048	0.00012	0.00028	2e-05	7e-05	0.0001	0	7e-05	2e-05	2e-05	0.03105	0.00915	0.00284	0.00071	0.00017	0.00024	0.00016	0.00014	0.00078	0.00033	0.00019	0	0.00026	0.00086	0.00033	0.00021	0.00017	0.00016	0.00048	0.00026	0.00016	7e-05	0	0.00284	0.00093	0.00041	0.00017	0.00014	0.00021	0.00081	0.00022	0.00026	2e-05	0.00031	0.00031	0.00012	3e-05	5e-05	0.0001	0.00078	0.00038	0.00024	0	0.00016	0.00154	0.00047	0.00021	0.0001	0.00012	3e-05	0.00052	0.00012	0.00019	5e-05	0.00016	0.00043	0.00026	0	0.0001	7e-05	0.00012	5e-05	3e-05	2e-05	2e-05	0.00194	0.00054	0.00026	9e-05	0.00012	7e-05	0.00061	0.00021	0.00024	2e-05	0.00014	0.00035	0.00012	3e-05	7e-05	0.00012	0.00045	0.0001	0.00014	2e-05	0.00019	0.01122	0.0027	0.00105	0.00033	0.00041	0.00016	0.00016	0.00076	0.0001	0.00041	0.00014	0.0001	0.00052	0.00019	0.00014	9e-05	0.0001	0.00036	0.0001	0.00017	5e-05	3e-05	0.00439	0.00111	0.0004	0.00029	0.00028	0.00014	0.00144	0.00043	0.00041	0.00021	0.00038	0.00083	0.00024	0.00031	0.00012	0.00016	0.00102	0.00038	0.00035	0.00014	0.00016	0.0023	0.001	0.00031	0.00029	0.00019	0.00021	0.00074	0.00022	0.00026	0.00016	0.0001	0.00043	0.00012	0.0001	0.00014	7e-05	0.00012	2e-05	7e-05	2e-05	2e-05	0.00183	0.00064	0.00017	0.00022	0.00012	0.00012	0.00057	9e-05	0.00024	9e-05	0.00016	0.00024	3e-05	0.0001	3e-05	7e-05	0.00038	5e-05	0.00022	9e-05	2e-05	0.00501	0.0015	0.00073	0.00019	0.00024	0.00017	0.00012	0.00031	9e-05	0.00014	0	9e-05	0.00029	0.00012	5e-05	5e-05	7e-05	0.00017	0.0001	7e-05	0	0	0.00207	0.00071	0.00022	0.00024	0.00016	9e-05	0.0005	0.00019	9e-05	0.0001	0.00012	0.00035	0.0001	5e-05	7e-05	0.00012	0.00052	0.00026	9e-05	3e-05	0.00014	0.00123	0.00045	9e-05	0.00012	0.00016	9e-05	0.00024	3e-05	0.00012	3e-05	5e-05	0.00014	2e-05	7e-05	5e-05	0	0.0004	0.00012	0.00021	0	7e-05	0.00021	9e-05	0	5e-05	3e-05	0	3e-05	0	2e-05	0	2e-05	3e-05	2e-05	2e-05	0	0	5e-05	0	3e-05	2e-05	0	0.00567	0.00118	0.00036	0.00014	0.0001	5e-05	7e-05	0.00029	0.00012	0.0001	2e-05	5e-05	0.00033	0.00016	0.0001	0	7e-05	0.00019	9e-05	5e-05	5e-05	0	0.00182	0.00033	7e-05	0.0001	0.0001	5e-05	0.00067	0.00022	0.00014	0.00014	0.00017	0.00033	0.00012	0.00014	0	7e-05	0.00048	0.00014	0.00017	3e-05	0.00014	0.00218	0.00054	0.00019	0.00016	0.00012	7e-05	0.00121	0.00033	0.00038	0.00022	0.00028	3e-05	3e-05	0	0	0	0.0004	0.0001	0.00021	5e-05	3e-05	0.0005	7e-05	2e-05	0	2e-05	3e-05	0.00029	5e-05	0.00012	2e-05	0.0001	3e-05	2e-05	2e-05	0	0	0.0001	3e-05	3e-05	0	3e-05	0.1807	0.05311	0.01795	0.00598	0.00201	0.00071	0.0004	0.00045	0.00045	0.00178	0.00059	0.00055	0.00021	0.00043	0.00119	0.0004	0.00028	0.00031	0.00021	0.001	0.00024	0.00043	0.00017	0.00016	0.00439	0.00171	0.00045	0.00059	0.00041	0.00026	0.00159	0.00055	0.0005	3e-05	0.0005	0.00012	5e-05	5e-05	0	2e-05	0.00097	0.00036	0.00026	0.00016	0.00019	0.00432	0.0014	0.00064	0.00038	0.00016	0.00022	0.00095	0.00029	0.00038	0.00019	9e-05	0.00114	0.00055	0.00017	0.00028	0.00014	0.00083	0.00021	0.00035	0.00022	5e-05	0.00323	0.00147	0.00061	0.0005	0.00021	0.00016	0.00111	0.00026	0.00031	0.00026	0.00028	0.00048	0.00022	3e-05	0.00012	0.0001	0.00017	7e-05	3e-05	5e-05	2e-05	0.01615	0.00603	0.00233	0.00066	0.00088	0.00043	0.00036	0.00176	0.00045	0.00088	7e-05	0.00036	0.00097	0.00026	0.00036	0.00021	0.00014	0.00097	0.00017	0.00041	0.00019	0.00019	0.00489	0.00192	0.00038	0.00097	0.0004	0.00017	0.00152	0.0005	0.00061	0.00021	0.00021	0.00012	3e-05	7e-05	2e-05	0	0.00133	0.00045	0.00038	9e-05	0.00041	0.00135	0.00045	0.00017	0.00012	0.00012	3e-05	0.00041	0.00021	9e-05	5e-05	7e-05	0.00017	9e-05	5e-05	2e-05	2e-05	0.00031	0.0001	0.00012	2e-05	7e-05	0.00387	0.00166	0.00048	0.00062	0.00028	0.00028	0.00119	0.00019	0.00055	0.00021	0.00024	3e-05	2e-05	2e-05	0	0	0.00099	0.00022	0.00047	0.00012	0.00017	0.01001	0.00332	0.00128	0.00041	0.00038	0.00016	0.00033	0.00097	0.00017	0.0004	0.00021	0.00019	0.00069	0.00024	0.00012	0.00024	9e-05	0.00038	0.0001	0.00014	5e-05	9e-05	0.00265	0.00071	0.00021	0.00016	0.00017	0.00017	0.00123	0.00038	0.00041	0.00026	0.00017	0.00017	9e-05	5e-05	2e-05	2e-05	0.00054	7e-05	0.00014	0.0001	0.00022	0.00175	0.00071	0.00017	0.00019	0.00022	0.00012	0.00026	0.0001	5e-05	7e-05	3e-05	0.00045	0.00024	0.00016	3e-05	2e-05	0.00033	7e-05	0.00014	9e-05	3e-05	0.0023	0.0008	0.00031	0.00022	0.00012	0.00014	0.0004	7e-05	0.00022	3e-05	7e-05	0.00076	0.00033	0.00033	0.0001	0	0.00035	0.00012	0.00012	0.0001	0	0.00901	0.00297	0.00107	0.00031	0.00035	0.00026	0.00016	0.00083	0.00028	0.00024	5e-05	0.00026	0.00059	0.00019	0.00014	0.0001	0.00016	0.00048	0.00017	0.00014	0.0001	7e-05	0.00252	0.00076	0.00022	0.00026	0.00016	0.00012	0.00118	0.00029	0.00043	0.00019	0.00026	0.00017	0.0001	2e-05	0	5e-05	0.00041	9e-05	0.00012	9e-05	0.00012	0.00164	0.00055	0.00026	0.0001	9e-05	0.0001	0.00028	0.00012	0.00016	0	0	0.00047	0.00014	0.0001	0	0.00022	0.00035	0.0001	0.00012	0.00012	0	0.00187	0.00066	0.00022	0.00019	0.00016	9e-05	0.00055	0.00014	0.00024	7e-05	0.0001	0.00019	5e-05	0.0001	0	3e-05	0.00047	0.00012	0.00029	3e-05	2e-05	0.06221	0.01599	0.0059	0.0018	0.00059	0.00054	0.00043	0.00024	0.00201	0.00066	0.00057	0.0004	0.00038	0.00116	0.00035	0.00035	0.00019	0.00028	0.00093	0.00031	0.00033	0.0001	0.00019	0.00538	0.0013	0.0005	0.0004	0.00021	0.00019	0.00213	0.00057	0.00061	0.00041	0.00054	0.00097	0.00035	0.00043	5e-05	0.00014	0.00099	0.00035	0.00021	0.00012	0.00031	0.00239	0.00067	0.00035	0.00016	9e-05	9e-05	0.00067	0.00021	0.00029	0.00016	2e-05	0.00052	0.00028	7e-05	7e-05	0.0001	0.00052	0.00012	0.00021	9e-05	0.0001	0.00233	0.00074	0.00012	0.00036	0.00016	0.0001	0.00078	0.00017	0.00024	0.00017	0.00019	0.00055	0.00021	0.00014	5e-05	0.00016	0.00026	0.0001	5e-05	3e-05	7e-05	0.02374	0.0064	0.00192	0.00059	0.00061	0.00038	0.00035	0.00201	0.00064	0.00067	0.00043	0.00026	0.00116	0.00021	0.00035	0.00045	0.00016	0.00131	0.00038	0.00033	0.00033	0.00028	0.00735	0.0022	0.00073	0.00064	0.00043	0.0004	0.00218	0.00057	0.00061	0.00045	0.00055	0.00119	0.00043	0.0004	0.00021	0.00016	0.00178	0.00055	0.00055	0.00031	0.00036	0.00432	0.00121	0.00033	0.00052	0.00019	0.00017	0.00163	0.00031	0.00067	0.00026	0.00038	0.00062	0.00022	0.00026	9e-05	5e-05	0.00086	0.00026	0.00041	9e-05	0.0001	0.00567	0.00175	0.00047	0.00062	0.00041	0.00024	0.00166	0.00033	0.00078	0.00016	0.0004	0.00093	0.00026	0.00031	0.00019	0.00017	0.00133	0.00026	0.00066	0.00021	0.00021	0.01001	0.00372	0.00144	0.00031	0.00048	0.00041	0.00022	0.00107	0.00035	0.00028	0.00028	0.00017	0.00062	0.00016	0.00014	0.00021	0.00012	0.00059	7e-05	0.00016	0.00028	9e-05	0.00342	0.00112	0.00041	0.00031	0.00016	0.00024	0.00109	0.00019	0.0005	0.00021	0.00019	0.00059	0.00016	0.00012	0.00019	0.00012	0.00062	0.00016	0.00017	0.00017	0.00012	0.00133	0.00026	9e-05	0.00017	0	0	0.00045	9e-05	0.00014	0.00016	7e-05	0.00029	0.00014	7e-05	7e-05	2e-05	0.00033	0.00016	9e-05	3e-05	5e-05	0.00154	0.00036	9e-05	0.00012	7e-05	9e-05	0.00073	0.00014	0.00036	0.00012	0.0001	0.00021	7e-05	9e-05	2e-05	3e-05	0.00024	2e-05	7e-05	7e-05	9e-05	0.01247	0.00316	0.00093	0.00035	0.00014	0.00019	0.00026	0.00102	0.0004	0.00033	0.00012	0.00017	0.00062	0.00028	0.00012	3e-05	0.00019	0.00059	0.00026	0.00017	5e-05	0.0001	0.00427	0.00093	0.0004	0.00029	9e-05	0.00016	0.00183	0.00059	0.0004	0.00016	0.00069	0.00069	0.00022	0.00024	0.0001	0.00012	0.00081	0.00021	0.00035	7e-05	0.00019	0.00185	0.00024	9e-05	0.0001	0	5e-05	0.00085	0.00036	0.00026	9e-05	0.00014	0.00047	0.00022	0.00012	0	0.00012	0.00029	5e-05	0.00014	3e-05	7e-05	0.00318	0.00043	0.00021	0.00014	0	9e-05	0.00157	0.00064	0.00045	0.00022	0.00026	0.00064	0.00026	0.00022	0	0.00016	0.00054	0.00021	0.00019	0	0.00014	0.03084	0.00923	0.00392	0.00124	0.0004	0.00035	0.00031	0.00019	0.00116	0.00033	0.00048	9e-05	0.00026	0.00093	0.00036	0.00014	0.00029	0.00014	0.00059	0.00021	0.00022	9e-05	7e-05	0.00225	0.00074	0.00024	0.00029	0.00012	9e-05	0.00118	0.00038	0.00054	0.00016	0.0001	3e-05	3e-05	0	0	0	0.00029	5e-05	0.0001	0	0.00014	0.00185	0.00069	0.00036	0.00014	7e-05	0.00012	0.00047	0.00017	0.00019	9e-05	2e-05	0.00045	0.00024	9e-05	9e-05	3e-05	0.00024	9e-05	0.0001	2e-05	3e-05	0.00121	0.00054	0.00019	0.00012	0.00017	5e-05	0.00047	0.00014	0.00017	0.0001	5e-05	0.00014	2e-05	3e-05	5e-05	3e-05	7e-05	3e-05	0	0	3e-05	0.01063	0.00348	0.00144	0.00036	0.00057	0.00033	0.00017	0.00093	0.00022	0.00033	0.00019	0.00019	0.00055	0.00022	0.00014	0.00014	5e-05	0.00055	0.00014	0.00033	0	9e-05	0.00325	0.00083	0.00026	0.00041	0.0001	5e-05	0.00116	0.00021	0.00048	0.00017	0.00029	0.00048	0.00029	0.0001	2e-05	7e-05	0.00078	9e-05	0.00047	9e-05	0.00014	0.00164	0.00066	0.00022	0.00036	5e-05	2e-05	0.00036	9e-05	0.00012	0.0001	5e-05	0.00028	0.00017	5e-05	0	5e-05	0.00035	0.00012	0.00016	2e-05	5e-05	0.00227	0.0008	0.00017	0.00022	0.00028	0.00012	0.00054	0.00017	0.00022	5e-05	9e-05	0.00014	7e-05	5e-05	2e-05	0	0.0008	0.00016	0.00048	0.0001	5e-05	0.00596	0.00218	0.00043	5e-05	0.00014	0.00021	3e-05	0.00078	0.00019	0.0004	0.00012	7e-05	0.00064	0.00024	0.00012	0.00019	9e-05	0.00033	0.00016	7e-05	0.0001	0	0.00109	0.00022	7e-05	9e-05	3e-05	3e-05	0.00054	0.00026	0.00017	5e-05	5e-05	0.00019	9e-05	3e-05	5e-05	2e-05	0.00014	5e-05	9e-05	0	0	0.00052	0.00012	5e-05	3e-05	0	3e-05	0.00012	7e-05	0	3e-05	2e-05	0.00024	0.00014	9e-05	2e-05	0	3e-05	2e-05	0	0	2e-05	0.00218	0.00061	0.00012	0.00024	7e-05	0.00017	0.001	0.00016	0.00035	0.0001	0.0004	9e-05	2e-05	2e-05	3e-05	2e-05	0.00048	5e-05	0.00028	0.0001	5e-05	0.00501	0.00126	0.00036	0.00012	0.0001	9e-05	5e-05	0.00043	0.00024	9e-05	2e-05	9e-05	0.00021	3e-05	0.0001	5e-05	2e-05	0.00026	5e-05	0.0001	2e-05	9e-05	0.00227	0.00048	0.00016	0.00021	9e-05	3e-05	0.0008	0.00014	0.00035	0.00022	9e-05	0.00076	0.00029	0.00028	0.00017	2e-05	0.00022	0.00014	2e-05	2e-05	5e-05	0.0008	0.00022	9e-05	7e-05	3e-05	3e-05	0.00041	9e-05	9e-05	0.00012	0.00012	0.00012	5e-05	0	2e-05	5e-05	3e-05	3e-05	0	0	0	0.00069	0.00021	5e-05	7e-05	3e-05	5e-05	0.00029	2e-05	0.0001	9e-05	9e-05	9e-05	3e-05	5e-05	0	0	0.0001	3e-05	7e-05	0	0	0.03454	0.00759	0.00278	0.00109	0.00041	0.00026	0.00021	0.00021	0.00067	0.00022	0.00026	2e-05	0.00017	0.00062	0.00019	0.00016	0.00016	0.00012	0.0004	0.00014	0.00019	2e-05	5e-05	0.00171	0.00083	0.00036	0.00028	5e-05	0.00014	0.00061	0.0004	9e-05	0	0.00012	0.00017	7e-05	5e-05	0	5e-05	0.0001	3e-05	2e-05	0	5e-05	0.00133	0.00043	0.00016	0.00014	0.0001	3e-05	0.00043	0.00019	0.00017	0	7e-05	3e-05	2e-05	0	2e-05	0	0.00043	0.00021	5e-05	0.00017	0	0.00176	0.00074	0.00024	0.00024	0.00019	7e-05	0.00035	0.00016	0.00012	2e-05	5e-05	0.00028	0.0001	5e-05	5e-05	7e-05	0.0004	0.00021	0.00012	5e-05	2e-05	0.01509	0.00462	0.00207	0.00059	0.00064	0.00045	0.0004	0.0014	0.00029	0.00054	0.00021	0.00036	0.00052	0.00014	0.00016	0.00014	9e-05	0.00062	0.00024	0.00019	0.00014	5e-05	0.00515	0.00124	0.00033	0.00043	0.00019	0.00029	0.00163	0.0005	0.00047	0.00031	0.00035	0.00114	0.00031	0.0005	0.00016	0.00017	0.00114	0.00035	0.00026	0.00029	0.00024	0.00175	0.00043	0.00019	0.00017	3e-05	3e-05	0.00085	0.00033	0.00021	0.0001	0.00021	3e-05	0	3e-05	0	0	0.00043	7e-05	0.00026	5e-05	5e-05	0.00358	0.00088	0.00026	0.00026	0.00021	0.00016	0.00116	0.00026	0.00048	0.00024	0.00017	0.00045	7e-05	0.00022	0.0001	5e-05	0.00109	0.00014	0.00061	0.00019	0.00016	0.00596	0.00206	0.00076	0.00029	0.00016	0.00019	0.00012	0.00057	0.00026	0.00029	0	2e-05	0.00047	0.00024	9e-05	0.0001	3e-05	0.00026	0.00014	7e-05	2e-05	3e-05	0.00261	0.00073	0.00028	0.00021	5e-05	0.00019	0.0009	0.00024	0.00029	0.00012	0.00024	0.00047	0.00024	0.0001	5e-05	7e-05	0.00052	0.00021	7e-05	5e-05	0.00019	7e-05	3e-05	2e-05	0	0	2e-05	0	0	0	0	0	0	0	0	0	0	3e-05	0	2e-05	0	2e-05	0.00123	0.00028	9e-05	0.00012	2e-05	5e-05	0.00055	0.00017	0.00019	0.0001	9e-05	0.00012	5e-05	7e-05	0	0	0.00028	0.00012	0.0001	3e-05	2e-05	0.0059	0.00137	0.0005	0.00024	0.00014	9e-05	3e-05	0.00033	0.00022	7e-05	2e-05	2e-05	0.00029	0.0001	5e-05	0	0.00014	0.00024	0.00012	5e-05	0	7e-05	0.00294	0.0008	0.00038	0.00024	7e-05	0.0001	0.00116	0.00024	0.00041	0.00028	0.00022	0.00045	0.0001	0.00022	2e-05	0.0001	0.00054	0.0001	0.00017	9e-05	0.00017	0.00052	0.00017	5e-05	9e-05	0	3e-05	0.00021	5e-05	0.00012	0	3e-05	0	0	0	0	0	0.00014	2e-05	7e-05	2e-05	3e-05	0.00107	0.00026	9e-05	2e-05	7e-05	9e-05	0.00038	0.00017	0.00016	3e-05	2e-05	0.00024	9e-05	0.0001	0	5e-05	0.00019	5e-05	9e-05	2e-05	3e-05
	KM262192	Bacilli	Lactobacillales	Lactobacillaceae	Leuconostoc	mesenteroides	Leuconostoc mesenteroides subsp. mesenteroides L79-1	Siphovirus	Unclassified	Unaquatrovirus	Leuconostoc phage Ln-9	28527	36.439	0.3178	0.10895	0.03581	0.01213	0.00393	0.00133	0.00084	0.00089	0.00086	0.00272	0.00107	0.00065	0.00046	0.00054	0.00296	0.00116	0.00051	0.00074	0.00056	0.00252	0.001	0.00044	0.00047	0.00061	0.0094	0.00326	0.00089	0.00121	0.00061	0.00054	0.00258	0.00089	0.00056	0.00051	0.00061	0.00147	0.00072	0.00047	9e-05	0.00019	0.00209	0.00067	0.00056	0.0003	0.00056	0.00778	0.00272	0.00117	0.00072	0.00037	0.00046	0.00186	0.00061	0.00063	0.00044	0.00018	0.0017	0.00068	0.00046	0.0003	0.00026	0.00151	0.00044	0.00049	0.00035	0.00023	0.0065	0.00224	0.00095	0.00046	0.00051	0.00033	0.00175	0.00054	0.00058	0.0003	0.00033	0.00128	0.00047	0.00037	0.0003	0.00014	0.00123	0.00033	0.00044	0.00023	0.00023	0.03103	0.0102	0.003	0.00096	0.001	0.00067	0.00037	0.00361	0.00105	0.00116	0.00079	0.00061	0.00188	0.00046	0.00053	0.00051	0.00039	0.00172	0.00033	0.00046	0.00047	0.00046	0.00978	0.00317	0.00105	0.00091	0.00068	0.00053	0.00258	0.00098	0.00065	0.0004	0.00054	0.00158	0.00049	0.00051	0.00037	0.00021	0.00245	0.00072	0.00072	0.0004	0.00061	0.00473	0.00191	0.00075	0.00056	0.00033	0.00026	0.00135	0.00051	0.00042	0.00021	0.00021	0.00074	0.0003	0.0003	9e-05	5e-05	0.00074	0.00023	0.00039	5e-05	7e-05	0.00631	0.00195	0.00077	0.0004	0.00035	0.00042	0.00184	0.0003	0.00088	0.0003	0.00037	0.00109	0.00033	0.00037	0.00023	0.00016	0.00144	0.00028	0.00053	0.00049	0.00014	0.02405	0.00887	0.00342	0.00123	0.00084	0.00077	0.00058	0.0024	0.0006	0.00088	0.00056	0.00037	0.00182	0.00074	0.00044	0.00044	0.00021	0.00123	0.00042	0.00033	0.00023	0.00025	0.00568	0.00186	0.00042	0.00061	0.00037	0.00046	0.00182	0.00044	0.00058	0.00039	0.00042	0.00114	0.00039	0.0004	0.00014	0.00021	0.00086	0.00021	0.00018	0.00021	0.00026	0.00486	0.00216	0.00086	0.00049	0.00042	0.00039	0.0011	0.00035	0.00032	0.0003	0.00014	0.00086	0.00046	0.00016	0.00018	7e-05	0.00072	0.00018	0.00021	0.00011	0.00023	0.00465	0.00137	0.00032	0.00042	0.00032	0.00032	0.00154	0.00035	0.00081	0.00025	0.00014	0.00084	0.00025	0.00035	0.00025	0	0.00089	0.00016	0.0004	0.0003	4e-05	0.01805	0.00603	0.00231	0.00063	0.00047	0.00079	0.00042	0.00161	0.0006	0.00042	9e-05	0.00051	0.00114	0.00032	0.0003	0.00021	0.00032	0.00096	0.0003	0.00028	0.00012	0.00026	0.00568	0.00172	0.00035	0.00081	0.00033	0.00023	0.00182	0.00065	0.00063	0.00035	0.00019	0.00107	0.00033	0.00039	0.00019	0.00016	0.00107	0.00028	0.00032	0.00019	0.00028	0.00354	0.00114	0.0004	0.00019	0.00033	0.00021	0.00107	0.00035	0.00039	0.00016	0.00018	0.00084	0.00023	0.00012	0.00014	0.00035	0.00049	0.00016	0.00023	4e-05	7e-05	0.0028	0.00091	0.00037	0.00016	0.00014	0.00025	0.00084	0.00033	0.00032	7e-05	0.00012	0.00061	0.00018	0.0003	0	0.00014	0.00044	9e-05	0.00023	4e-05	9e-05	0.09405	0.0291	0.0095	0.00294	0.00102	0.00084	0.00063	0.00046	0.00337	0.00117	0.00091	0.00082	0.00046	0.00191	0.0007	0.00049	0.00039	0.00033	0.00128	0.00028	0.00032	0.00046	0.00023	0.00982	0.00298	0.00095	0.00102	0.00068	0.00033	0.00361	0.0011	0.00121	0.0007	0.0006	0.0017	0.00067	0.00049	0.0003	0.00025	0.00153	0.00065	0.00037	0.00018	0.00033	0.00542	0.00117	0.00051	0.00033	0.00026	7e-05	0.00179	0.00044	0.00081	0.00028	0.00026	0.00145	0.00077	0.00026	0.00026	0.00016	0.001	0.00033	0.00023	0.00032	0.00012	0.00436	0.00098	0.00033	0.00033	0.00025	7e-05	0.00151	0.00035	0.00061	0.00011	0.00044	0.00102	0.00037	0.00025	0.00021	0.00019	0.00086	0.00025	0.00035	0.00014	0.00012	0.03103	0.0102	0.00273	0.00095	0.00074	0.00058	0.00047	0.00337	0.00103	0.001	0.00084	0.00049	0.00209	0.00058	0.00044	0.00063	0.00044	0.00202	0.00067	0.00046	0.00054	0.00035	0.0094	0.00287	0.00093	0.00084	0.00042	0.00068	0.00272	0.00105	0.00084	0.0004	0.00042	0.00163	0.00065	0.00063	0.00018	0.00018	0.00217	0.00067	0.00068	0.00046	0.00037	0.00487	0.00177	0.00075	0.00063	0.00018	0.00021	0.00153	0.00032	0.00047	0.00051	0.00023	0.00082	0.00025	0.00023	0.00023	0.00012	0.00075	0.00018	0.00032	0.00011	0.00016	0.00656	0.002	0.00068	0.00067	0.00032	0.00033	0.00189	0.00046	0.00084	0.00035	0.00025	0.0011	0.00037	0.00039	0.00018	0.00018	0.00156	0.00035	0.00072	0.00023	0.00026	0.01599	0.00645	0.00235	0.00089	0.00067	0.00049	0.0003	0.00179	0.00049	0.0004	0.00061	0.00028	0.00112	0.00047	0.00021	0.00023	0.00021	0.00119	0.00037	0.00033	0.00028	0.00021	0.00473	0.00135	0.00044	0.00033	0.00037	0.00021	0.00161	0.00044	0.00046	0.00047	0.00025	0.00088	0.00026	0.00026	0.00021	0.00014	0.00089	0.00025	0.00028	0.00016	0.00021	0.0021	0.00072	0.0004	0.00016	7e-05	9e-05	0.00067	0.00028	0.00016	0.00018	5e-05	0.0004	0.00023	0.00014	4e-05	0	0.00032	5e-05	0.00011	7e-05	9e-05	0.0027	0.00089	0.00039	0.00014	0.00018	0.00019	0.00114	0.00039	0.00042	0.00025	9e-05	0.0003	9e-05	0.00014	7e-05	0	0.00037	9e-05	0.00012	0.00012	4e-05	0.01795	0.00638	0.00233	0.00077	0.00063	0.00047	0.00046	0.00179	0.00063	0.00056	9e-05	0.00051	0.00112	0.0004	0.0003	7e-05	0.00035	0.00114	0.00025	0.00035	0.00037	0.00018	0.00533	0.001	0.00037	0.00033	0.00019	0.00011	0.0024	0.00067	0.00072	0.00039	0.00063	0.00091	0.00039	0.00032	0.00012	9e-05	0.00102	0.00026	0.00046	0.00011	0.00019	0.00221	0.00058	0.00021	0.00011	0.00021	5e-05	0.00086	0.00035	0.00019	0.00011	0.00021	0.00047	0.00026	0.00011	4e-05	7e-05	0.0003	2e-05	0.00016	9e-05	4e-05	0.00403	0.00086	0.00032	0.00016	0.00025	0.00014	0.00168	0.00072	0.00049	0.00012	0.00035	0.00095	0.00046	0.00025	2e-05	0.00023	0.00054	0.00011	0.00028	5e-05	0.00011	0.0624	0.01998	0.00775	0.0027	0.001	0.00068	0.00061	0.0004	0.00189	0.00049	0.00072	0.00046	0.00023	0.00149	0.00077	0.00018	0.00026	0.00028	0.00167	0.00047	0.00033	0.00051	0.00035	0.00533	0.00138	0.00046	0.00037	0.00033	0.00023	0.00184	0.00065	0.00056	0.00028	0.00035	0.00123	0.00061	0.00042	2e-05	0.00018	0.00088	0.00039	0.00025	7e-05	0.00018	0.00445	0.00174	0.00067	0.00046	0.00033	0.00028	0.0011	0.00049	0.00032	0.00014	0.00016	0.00103	0.00047	0.00028	0.00011	0.00018	0.00058	0.00014	0.00021	4e-05	0.00019	0.00245	0.00086	0.0003	0.00028	0.00021	7e-05	0.00061	0.00014	0.00018	0.00012	0.00018	0.00044	0.00011	9e-05	0.00011	0.00014	0.00054	0.00014	0.00025	0.00011	5e-05	0.016	0.0051	0.00161	0.00072	0.00046	0.00037	7e-05	0.00151	0.00032	0.00046	0.00047	0.00026	0.00091	0.00021	0.00039	0.00018	0.00014	0.00107	0.00037	0.00025	0.00033	0.00012	0.00568	0.00135	0.00044	0.00032	0.00037	0.00023	0.00175	0.00044	0.00044	0.00033	0.00054	0.00112	0.00037	0.00047	0.00012	0.00016	0.00145	0.00046	0.00033	0.00037	0.0003	0.00256	0.00089	0.0003	0.00035	0.00012	0.00012	0.00075	0.00014	0.00028	0.00019	0.00014	0.00028	0.00018	5e-05	4e-05	2e-05	0.00063	0.00026	0.00021	9e-05	7e-05	0.00266	0.00079	0.00023	0.00033	0.00011	0.00012	0.00061	7e-05	0.00033	7e-05	0.00014	0.00049	7e-05	0.00026	0.00012	4e-05	0.00077	0.00023	0.0004	9e-05	5e-05	0.01446	0.00678	0.0024	0.0007	0.00072	0.00068	0.0003	0.00168	0.00046	0.00053	0.00044	0.00026	0.00142	0.0004	0.00035	0.00054	0.00012	0.00128	0.00049	0.0004	0.00037	2e-05	0.00321	0.00112	0.00054	0.00035	4e-05	0.00019	0.00084	0.00021	0.00044	4e-05	0.00016	0.00065	0.00016	0.00018	0.00011	0.00021	0.0006	0.00025	0.00025	5e-05	5e-05	0.00238	0.00096	0.0004	0.00028	0.00012	0.00016	0.00072	9e-05	0.00023	0.0003	0.00011	0.00044	0.00021	0.00011	9e-05	4e-05	0.00026	0.00011	4e-05	5e-05	7e-05	0.00207	0.00042	0.00014	0.00012	9e-05	7e-05	0.00074	0.00018	0.0004	0.00011	5e-05	0.00032	7e-05	0.00012	9e-05	4e-05	0.0006	7e-05	0.00011	0.0004	2e-05	0.01195	0.00403	0.00121	0.00018	0.00032	0.00047	0.00025	0.00114	0.00032	0.00039	0.00016	0.00028	0.00072	0.00014	0.00021	0.00026	0.00011	0.00096	0.0004	0.00021	0.00016	0.00019	0.00326	0.00081	0.00025	0.00023	0.00023	0.00011	0.00154	0.00033	0.00049	0.00039	0.00033	0.00047	0.00021	0.00014	9e-05	4e-05	0.00044	5e-05	0.00021	9e-05	9e-05	0.00238	0.00077	0.00037	0.00016	0.00016	9e-05	0.00088	0.00028	0.00023	0.00011	0.00026	0.00067	0.00025	0.00012	7e-05	0.00023	7e-05	4e-05	0	4e-05	0	0.00228	0.00047	0.00021	0.00011	0.00011	5e-05	0.00074	0.00019	0.00021	0.00019	0.00014	0.00098	0.00011	0.00068	2e-05	0.00018	9e-05	2e-05	4e-05	2e-05	2e-05	0.05239	0.01695	0.00635	0.00193	0.0007	0.00063	0.00028	0.00032	0.00153	0.00063	0.00051	2e-05	0.00037	0.00168	0.00051	0.00039	0.00049	0.0003	0.00121	0.0006	0.00047	9e-05	5e-05	0.00473	0.00181	0.00061	0.00049	0.00044	0.00026	0.00135	0.00054	0.00047	5e-05	0.00028	0.00028	7e-05	0.00011	5e-05	5e-05	0.0013	0.00049	0.00042	5e-05	0.00033	0.00358	0.00102	0.00032	0.00032	0.00032	7e-05	0.00079	0.00021	0.00039	5e-05	0.00014	0.00088	0.00039	0.00014	0.00021	0.00014	0.00089	0.00028	0.00014	0.00035	0.00012	0.0023	0.00077	0.00025	0.00026	0.00012	0.00014	0.00075	0.00021	0.0004	7e-05	7e-05	0.00032	0.00012	9e-05	5e-05	5e-05	0.00046	0.00012	0.00018	7e-05	9e-05	0.016	0.00475	0.0013	0.00037	0.00044	0.00026	0.00023	0.00179	0.00054	0.00053	0.00037	0.00035	0.00075	0.00025	0.00018	0.00019	0.00014	0.00091	0.00035	0.00039	0.00011	7e-05	0.00568	0.0017	0.00044	0.00049	0.0003	0.00047	0.00186	0.00056	0.00051	0.00021	0.00058	0.00105	0.00026	0.00039	0.00019	0.00021	0.00107	0.00039	0.00018	0.00016	0.00035	0.00238	0.00074	0.00023	0.0003	9e-05	0.00012	0.00079	0.00021	0.0003	0.00016	0.00012	0.00033	0.00012	0.00011	4e-05	7e-05	0.00053	9e-05	0.00021	0.00011	0.00012	0.00319	0.00077	0.00023	0.00021	0.00019	0.00014	0.0011	0.00026	0.00044	0.00025	0.00016	0.00058	0.00019	0.00025	9e-05	5e-05	0.00074	7e-05	0.00035	0.00011	0.00021	0.01083	0.00338	0.00123	0.00035	0.00039	0.0003	0.00019	0.00086	0.00028	0.00037	9e-05	0.00012	0.00075	0.00018	0.00025	0.00021	0.00012	0.00054	0.00018	0.00026	9e-05	2e-05	0.00284	0.00091	0.00039	0.00025	0.00019	9e-05	0.00107	0.00023	0.00037	0.00014	0.00033	0.00032	0.00011	9e-05	9e-05	4e-05	0.00054	0.00025	9e-05	4e-05	0.00018	0.00277	0.00061	0.00016	0.00025	7e-05	0.00014	0.00046	5e-05	0.0003	7e-05	4e-05	0.00028	7e-05	0.00014	5e-05	2e-05	0.00142	0.00028	0.00068	4e-05	0.00042	0.00184	0.0004	0.00011	0.00014	9e-05	7e-05	0.00088	0.00018	0.00035	0.00028	7e-05	0.00028	4e-05	0.00021	4e-05	0	0.00028	7e-05	0.00012	4e-05	5e-05	0.00861	0.00263	0.00091	0.00028	0.00023	0.0003	0.00011	0.00067	0.00033	0.0003	4e-05	0	0.00042	0.00019	0.00011	0	0.00012	0.00063	0.00032	5e-05	5e-05	0.00021	0.00321	0.00105	0.0006	0.00026	7e-05	0.00012	0.0011	0.00018	0.00046	0.00019	0.00028	0.00035	0.00011	0.00014	2e-05	9e-05	0.0007	0.00018	0.00028	0.00012	0.00012	0.00116	0.00037	0.00018	0.00011	4e-05	5e-05	0.00046	0.00014	0.00012	0.00012	7e-05	4e-05	2e-05	0	0	2e-05	0.0003	5e-05	0.00012	2e-05	0.00011	0.00161	0.00037	0.00012	0.00014	4e-05	7e-05	0.00072	0.00021	0.00016	0.00019	0.00016	0.00023	2e-05	0.00014	0	7e-05	0.0003	9e-05	0.00011	5e-05	5e-05	0.3178	0.09209	0.0309	0.01017	0.00354	0.00131	0.00105	0.00077	0.0004	0.00287	0.00093	0.00098	0.00054	0.00042	0.00202	0.00061	0.00056	0.00047	0.00037	0.00174	0.00068	0.00044	0.0003	0.00032	0.0102	0.00305	0.00105	0.0011	0.00044	0.00046	0.00317	0.00084	0.00089	0.0007	0.00074	0.00193	0.00067	0.00054	0.00047	0.00025	0.00205	0.00063	0.00065	0.00037	0.0004	0.00636	0.00238	0.00075	0.00067	0.00061	0.00035	0.0017	0.00049	0.00065	0.00023	0.00033	0.00107	0.00051	0.00018	0.00018	0.00019	0.00121	0.00035	0.00033	0.00018	0.00035	0.00415	0.00116	0.00053	0.00044	0.00014	5e-05	0.00135	0.00035	0.00044	0.00037	0.00019	0.00082	0.00023	0.00023	0.00023	0.00014	0.00082	0.00035	0.00021	0.00019	7e-05	0.0291	0.00803	0.00282	0.00089	0.00103	0.00049	0.0004	0.00298	0.00088	0.00105	0.00051	0.00054	0.00135	0.00026	0.00054	0.00025	0.0003	0.00088	0.00023	0.00032	0.00023	0.00011	0.0102	0.00305	0.00074	0.00117	0.00065	0.00049	0.00326	0.00093	0.00107	0.00058	0.00068	0.00198	0.00077	0.00063	0.00023	0.00035	0.00191	0.00067	0.00049	0.00033	0.00042	0.00592	0.0023	0.00079	0.00063	0.00042	0.00046	0.00181	0.00047	0.0006	0.00035	0.00039	0.00095	0.00023	0.00033	0.00023	0.00016	0.00088	0.0004	0.00032	0.00012	4e-05	0.00494	0.00191	0.00081	0.00049	0.00037	0.00025	0.00138	0.00035	0.0006	0.00025	0.00019	0.00067	0.00016	0.00028	0.00018	5e-05	0.00098	0.00014	0.00046	0.00023	0.00016	0.01627	0.004	0.00156	0.00054	0.00046	0.00021	0.00035	0.001	0.00035	0.0003	0.00021	0.00014	0.00098	0.0004	0.00026	0.00018	0.00014	0.00046	0.00019	7e-05	0.00011	9e-05	0.00475	0.00138	0.00063	0.00035	0.00019	0.00021	0.00172	0.00035	0.00054	0.00035	0.00047	0.00077	0.00025	0.00021	9e-05	0.00023	0.00088	0.0003	0.00014	0.00014	0.0003	0.00456	0.00235	0.00065	0.00072	0.00054	0.00044	0.00105	0.00039	0.00033	0.00014	0.00019	0.00074	0.00028	0.00021	0.00012	0.00012	0.00042	9e-05	0.00019	5e-05	9e-05	0.00296	0.00112	0.00035	0.00039	0.00016	0.00023	0.00081	0.00018	0.00035	0.00012	0.00016	0.0006	0.00016	0.00018	0.00023	4e-05	0.00044	0.00011	0.00018	0.00016	0	0.01583	0.00458	0.00151	0.00056	0.00032	0.00037	0.00026	0.00135	0.00047	0.00051	9e-05	0.00028	0.00121	0.0003	0.00021	0.00042	0.00028	0.00051	0.00026	0.00014	4e-05	7e-05	0.0051	0.00138	0.00042	0.00044	0.00025	0.00028	0.00186	0.00049	0.00061	0.00039	0.00037	0.00065	0.00016	0.00021	9e-05	0.00019	0.00121	0.00035	0.00049	0.00019	0.00018	0.00363	0.00117	0.00037	0.00035	0.00033	0.00012	0.00091	0.00021	0.00035	0.00012	0.00023	0.00102	0.00021	0.00014	0.00012	0.00054	0.00053	0.00012	0.00028	7e-05	5e-05	0.00252	0.00086	0.00023	0.00028	0.00011	0.00025	0.00112	0.00039	0.00035	0.00014	0.00025	0.00019	9e-05	5e-05	4e-05	2e-05	0.00035	4e-05	9e-05	9e-05	0.00014	0.10895	0.0309	0.00933	0.00326	0.00107	0.00093	0.00058	0.00068	0.00273	0.00074	0.00105	0.00037	0.00058	0.00195	0.00075	0.00044	0.00028	0.00047	0.00137	0.00042	0.00044	0.00023	0.00028	0.0095	0.00282	0.00109	0.00095	0.00039	0.0004	0.003	0.00105	0.00089	0.00047	0.00058	0.00217	0.00077	0.00061	0.00042	0.00037	0.00151	0.00058	0.00046	0.00018	0.0003	0.00603	0.00165	0.00054	0.00037	0.00049	0.00025	0.0013	0.00042	0.00035	0.00023	0.0003	0.00202	0.00096	0.0006	0.00033	0.00012	0.00107	0.00051	0.00025	0.00018	0.00014	0.00605	0.00188	0.00065	0.00044	0.00054	0.00025	0.00161	0.00063	0.00042	0.00019	0.00037	0.00142	0.00042	0.00039	0.0004	0.00021	0.00114	0.0004	0.00054	2e-05	0.00018	0.03581	0.01017	0.00326	0.00116	0.00095	0.0007	0.00044	0.00294	0.00089	0.00096	0.0006	0.00049	0.00202	0.00067	0.00037	0.00067	0.00032	0.00195	0.00061	0.00072	0.00042	0.00019	0.01213	0.00354	0.00107	0.00102	0.00072	0.00074	0.00393	0.00131	0.00133	0.00065	0.00063	0.0021	0.00079	0.0007	0.00044	0.00018	0.00256	0.00065	0.001	0.00044	0.00047	0.00557	0.00219	0.00079	0.00077	0.00032	0.00032	0.00193	0.00056	0.00063	0.00033	0.0004	0.00091	0.00028	0.00028	0.00018	0.00018	0.00054	0.00016	0.00018	9e-05	0.00012	0.00794	0.00242	0.00084	0.00089	0.0003	0.00039	0.0027	0.00054	0.00123	0.00046	0.00047	0.00135	0.00037	0.00035	0.0004	0.00023	0.00147	0.0004	0.0007	0.00012	0.00025	0.01839	0.00633	0.00245	0.00084	0.00068	0.00054	0.00039	0.00233	0.00081	0.00077	0.00051	0.00025	0.00068	0.00028	0.00023	0.00011	7e-05	0.00086	0.00033	0.00023	0.00019	0.00011	0.00635	0.00151	0.00065	0.00033	0.00019	0.00033	0.00231	0.00053	0.00095	0.0006	0.00025	0.00123	0.0004	0.00025	0.00025	0.00033	0.0013	0.0004	0.0003	0.00021	0.00039	0.00302	0.00109	0.00042	0.00032	0.00018	0.00018	0.00091	0.00023	0.00037	0.00018	0.00014	0.00056	0.00021	0.00012	0.00021	2e-05	0.00046	0.00012	0.00021	5e-05	7e-05	0.0027	0.00074	7e-05	0.00039	9e-05	0.00019	0.00121	0.00035	0.00032	0.00037	0.00018	0.0003	7e-05	0.00011	0.00011	2e-05	0.00046	7e-05	0.00014	0.00016	9e-05	0.02386	0.00719	0.00245	0.00079	0.00075	0.00037	0.00054	0.00235	0.00079	0.00075	9e-05	0.00072	0.00131	0.00047	0.00023	0.00021	0.0004	0.00107	0.00028	0.0003	0.00021	0.00028	0.00775	0.00156	0.00054	0.00051	0.00026	0.00025	0.00342	0.00075	0.00117	0.00077	0.00072	0.0013	0.00054	0.00032	0.00026	0.00018	0.00147	0.00032	0.00067	0.00028	0.00021	0.00386	0.00105	0.00063	0.00021	0.00014	7e-05	0.00123	0.00037	0.0004	0.00026	0.00019	0.00086	0.00044	0.00018	0.00014	0.00011	0.00072	0.00021	0.00037	0.00011	4e-05	0.00507	0.00126	0.00042	0.0004	0.00011	0.00033	0.0024	0.00065	0.00086	0.00028	0.00061	0.00051	0.00021	0.00016	2e-05	0.00012	0.00089	0.00019	0.0004	7e-05	0.00023	0.05388	0.0196	0.00719	0.00242	0.00065	0.00067	0.00063	0.00047	0.002	0.00067	0.00072	0.00039	0.00023	0.0017	0.00063	0.00039	0.00032	0.00037	0.00107	0.0003	0.00046	0.00014	0.00018	0.00638	0.00191	0.00058	0.00065	0.00037	0.00032	0.00195	0.00063	0.00067	0.0004	0.00025	0.00168	0.00074	0.00049	5e-05	0.0004	0.00084	0.00018	0.00039	9e-05	0.00019	0.00302	0.00095	0.00032	0.00026	0.00019	0.00018	0.00077	0.00035	0.00028	5e-05	9e-05	0.00079	0.00044	0.00018	7e-05	0.00011	0.00051	0.00019	5e-05	0.00012	0.00014	0.00302	0.00089	0.0004	0.00025	0.00014	0.00011	0.00079	0.0003	0.00021	0.00011	0.00018	0.00079	0.00014	0.00025	0.00018	0.00023	0.00054	0.00012	0.00025	2e-05	0.00016	0.01695	0.00458	0.00188	0.00061	0.00067	0.0004	0.00019	0.00098	0.00023	0.00033	0.00018	0.00025	0.00086	0.00014	0.00035	0.00028	9e-05	0.00086	0.00014	0.00037	0.00016	0.00019	0.00603	0.00116	0.00042	0.00028	0.00028	0.00018	0.00224	0.00068	0.001	0.00023	0.00033	0.00156	0.00046	0.0006	0.00026	0.00025	0.00107	0.0003	0.00047	9e-05	0.00021	0.00312	0.00095	0.00028	0.00025	0.00028	0.00014	0.00077	0.00026	0.0003	0.00012	9e-05	0.0007	0.00018	0.00032	0.00011	0.00011	0.0007	0.00012	0.0004	4e-05	0.00014	0.00323	0.00089	0.00033	0.00037	0.00011	9e-05	0.00086	0.00019	0.00042	2e-05	0.00023	0.00058	9e-05	0.00018	0.00021	0.00011	0.00089	9e-05	0.00049	0.00012	0.00019	0.00826	0.00293	0.00126	0.0004	0.00035	0.00032	0.00019	0.00086	0.00014	0.00028	0.00032	0.00012	0.00035	7e-05	7e-05	0.00014	7e-05	0.00046	9e-05	0.00023	0.00012	2e-05	0.00263	0.00086	0.0004	0.00025	7e-05	0.00014	0.00091	0.00035	0.00033	9e-05	0.00014	0.00058	0.00012	0.00012	0.00014	0.00019	0.00028	0.00012	0.00014	2e-05	0	0.00142	0.00063	0.00019	0.00011	0.00025	9e-05	0.00037	4e-05	9e-05	0.00018	7e-05	0.00032	0.00014	9e-05	7e-05	2e-05	0.00011	4e-05	2e-05	4e-05	2e-05	0.00128	0.00032	7e-05	9e-05	7e-05	9e-05	0.00047	0.00011	0.00016	0.00016	5e-05	0.00023	5e-05	7e-05	0.00011	0	0.00026	0.00014	7e-05	4e-05	2e-05	0.00908	0.00256	0.00074	0.00016	0.00018	0.00021	0.00019	0.00089	0.0004	0.00023	7e-05	0.00019	0.00032	0.00011	9e-05	9e-05	4e-05	0.00061	0.00012	0.00026	5e-05	0.00018	0.00403	0.00112	0.00051	0.00033	0.00014	0.00014	0.00137	0.00035	0.00044	0.00026	0.00032	0.00096	0.00039	0.00028	0.00023	7e-05	0.00058	0.00019	0.00014	0.00012	0.00012	0.00103	0.00032	0.00021	2e-05	5e-05	4e-05	0.0004	0.00012	0.00016	9e-05	4e-05	0.00025	9e-05	5e-05	4e-05	7e-05	7e-05	0	4e-05	4e-05	0	0.00145	0.00032	0.00012	5e-05	9e-05	5e-05	0.00042	9e-05	0.00018	4e-05	0.00012	0.00051	9e-05	0.00028	4e-05	0.00011	0.00021	4e-05	0.00011	2e-05	5e-05	0.06289	0.0196	0.00633	0.00219	0.00079	0.00065	0.0004	0.00035	0.00177	0.00077	0.00049	5e-05	0.00046	0.00112	0.0003	0.00026	0.00035	0.00021	0.00124	0.00046	0.00037	0.00033	9e-05	0.00645	0.0023	0.00077	0.00067	0.00039	0.00047	0.00191	0.00067	0.00072	5e-05	0.00047	0.00032	4e-05	7e-05	0.00011	0.00011	0.00193	0.00074	0.00061	7e-05	0.00051	0.00363	0.00131	0.00054	0.00039	0.0003	9e-05	0.00074	0.00016	0.00033	9e-05	0.00016	0.00047	0.00012	0.00011	0.00012	0.00012	0.0011	0.00039	0.00021	0.00023	0.00028	0.00319	0.00095	0.0004	0.00026	0.00012	0.00016	0.00089	0.00025	0.00039	4e-05	0.00023	0.0007	0.00016	0.00011	0.0003	0.00014	0.00065	0.00012	0.00016	9e-05	0.00028	0.01998	0.004	0.00165	0.00067	0.00058	0.00021	0.00019	0.00117	0.00026	0.00046	0.00026	0.00019	0.00058	0	0.00025	0.00012	0.00021	0.0006	0.00014	0.00021	0.00021	4e-05	0.00887	0.00238	0.00075	0.0007	0.00028	0.00065	0.00272	0.00061	0.00116	0.00037	0.00058	0.00153	0.0003	0.00051	0.00035	0.00037	0.00224	0.00063	0.00077	0.00032	0.00053	0.00321	0.00131	0.00047	0.0004	0.00032	0.00012	0.00102	0.0003	0.00032	0.00016	0.00025	0.00054	0.00012	0.00019	9e-05	0.00014	0.00033	0.00011	0.00014	4e-05	5e-05	0.00391	0.00095	0.00028	0.00047	0.00011	9e-05	0.00174	0.0004	0.00074	0.0003	0.0003	0.00049	5e-05	0.00018	9e-05	0.00018	0.00074	7e-05	0.0004	0.00012	0.00014	0.00904	0.00224	0.00105	0.00037	0.00037	0.00018	0.00014	0.00058	0.00016	0.00033	2e-05	7e-05	0.0004	5e-05	0.00019	7e-05	9e-05	0.00021	9e-05	7e-05	2e-05	4e-05	0.00338	0.00117	0.00042	0.00037	0.00025	0.00014	0.00114	0.00023	0.00047	0.00023	0.00021	0.00051	0.00016	0.00012	0.00016	7e-05	0.00056	0.00014	0.00011	5e-05	0.00026	0.00191	0.00103	0.00021	0.00046	0.00023	0.00014	0.00037	9e-05	0.00018	5e-05	5e-05	0.00021	9e-05	2e-05	9e-05	2e-05	0.0003	9e-05	0.00011	5e-05	5e-05	0.00151	0.00032	7e-05	9e-05	7e-05	9e-05	0.00077	0.00016	0.00025	0.00032	5e-05	0.00028	7e-05	4e-05	0.00012	5e-05	0.00014	5e-05	7e-05	0	2e-05	0.01427	0.00293	0.00109	0.00028	0.00025	0.00039	0.00018	0.00072	0.00023	0.0003	0.00016	4e-05	0.00044	0.00012	0.00012	2e-05	0.00018	0.00068	0.00018	0.00018	0.00028	5e-05	0.00678	0.00235	0.00096	0.00077	0.00026	0.00035	0.00216	0.00051	0.00068	0.00056	0.0004	0.00072	0.00012	0.00039	0	0.00021	0.00156	0.00044	0.00047	0.00012	0.00053	0.0023	0.00103	0.00044	0.00026	0.00012	0.00021	0.00061	0.00021	0.00023	5e-05	0.00012	0.00011	4e-05	2e-05	0	5e-05	0.00054	9e-05	0.00025	9e-05	0.00012	0.00226	0.00063	0.00021	0.00023	0.00012	7e-05	0.00096	0.00028	0.00046	0.00018	5e-05	0.00019	9e-05	7e-05	0	4e-05	0.00047	0.00014	0.00021	2e-05	0.00011	0.1822	0.06289	0.02386	0.00794	0.00256	0.00063	0.00042	0.00072	0.00079	0.00217	0.00068	0.00054	0.00025	0.0007	0.00189	0.00058	0.00058	0.00028	0.00046	0.00131	0.00033	0.00054	0.00026	0.00018	0.00656	0.00191	0.00058	0.0006	0.00042	0.00032	0.00245	0.00074	0.00061	0.00033	0.00077	0.00121	0.00047	0.00028	0.00016	0.0003	0.00098	0.00025	0.00035	0.00018	0.00021	0.00543	0.00224	0.00072	0.00063	0.00068	0.00021	0.00107	0.00037	0.00019	0.00023	0.00028	0.00107	0.0004	0.00028	0.00018	0.00021	0.00105	0.00032	0.00033	0.00014	0.00026	0.00393	0.00107	0.00025	0.00025	0.00023	0.00035	0.00145	0.00047	0.00042	0.00018	0.00039	0.00086	0.00021	0.00033	0.00019	0.00012	0.00054	0.00014	0.00016	0.00012	0.00012	0.01795	0.00494	0.00151	0.00049	0.00049	0.00032	0.00021	0.00153	0.00054	0.00061	0.00033	4e-05	0.00112	0.00019	0.00035	0.00042	0.00016	0.00079	0.00025	0.00026	0.00014	0.00014	0.00631	0.00205	0.00058	0.00046	0.00035	0.00067	0.00209	0.00042	0.00054	0.00042	0.0007	0.00119	0.00046	0.00037	0.00019	0.00018	0.00098	0.00023	0.00023	0.0003	0.00023	0.0041	0.00193	0.00072	0.00051	0.00028	0.00042	0.0013	0.00028	0.00051	0.00028	0.00023	9e-05	4e-05	0	4e-05	2e-05	0.00079	0.00019	0.00028	9e-05	0.00023	0.00259	0.00084	0.00025	0.00028	0.00014	0.00018	0.00088	0.00014	0.00037	0.00018	0.00019	0.00032	7e-05	0.00012	4e-05	9e-05	0.00056	0.00012	0.00026	7e-05	0.00011	0.01195	0.00391	0.00147	0.00047	0.00025	0.00039	0.00037	0.00102	0.00019	0.00037	0.00026	0.00019	0.00082	0.0003	0.00016	0.00025	0.00012	0.0006	0.00023	0.00014	7e-05	0.00016	0.00319	0.00121	0.00037	0.00044	0.00019	0.00021	0.00107	0.00019	0.00033	0.00016	0.00039	0.00047	0.00023	7e-05	2e-05	0.00016	0.00044	0.00018	0.00018	4e-05	5e-05	0.00316	0.00156	0.00061	0.00035	0.00026	0.00033	0.0007	0.00025	0.00012	0.00014	0.00019	0.00033	5e-05	0.00016	5e-05	7e-05	0.00056	0.00012	0.00014	4e-05	0.00026	0.0017	0.00058	0.00018	9e-05	0.00016	0.00016	0.00044	0.00016	0.00014	7e-05	7e-05	0.00023	5e-05	7e-05	9e-05	2e-05	0.00046	5e-05	5e-05	0.00033	2e-05	0.00913	0.00323	0.0013	0.0004	0.00023	0.00033	0.00033	0.00089	0.00039	0.00021	7e-05	0.00023	0.00067	0.00025	0.00012	0.00016	0.00014	0.00037	9e-05	0.00014	7e-05	7e-05	0.00266	0.00088	0.0003	0.00026	7e-05	0.00025	0.00086	0.00033	0.00018	7e-05	0.00028	0.00049	0.00016	0.00014	5e-05	0.00014	0.00044	9e-05	0.00016	7e-05	0.00012	0.00202	0.00056	0.00019	0.00021	7e-05	9e-05	0.00054	0.00023	0.00018	4e-05	0.00011	0.00047	0.00012	7e-05	2e-05	0.00026	0.00044	4e-05	0.00026	5e-05	9e-05	0.00123	0.00028	0.00014	5e-05	2e-05	7e-05	0.0006	0.00019	0.00014	7e-05	0.00019	0.00014	5e-05	4e-05	0	5e-05	0.00021	7e-05	0.00011	4e-05	0	0.05239	0.01583	0.00605	0.00195	0.00074	0.00068	0.00032	0.00021	0.00202	0.00049	0.00053	0.00033	0.00067	0.00154	0.00065	0.00047	0.00019	0.00023	0.00054	0.00018	0.00023	0	0.00014	0.00436	0.00088	0.0004	0.00033	0.00014	0	0.00172	0.00046	0.00054	0.0004	0.00032	0.00098	0.00047	0.00026	0.00014	0.00011	0.00079	0.00032	0.00023	0.00016	9e-05	0.00251	0.0006	0.00025	0.00011	0.00019	5e-05	0.00091	0.00028	0.00023	0.00016	0.00025	0.00061	0.00035	0.00012	7e-05	7e-05	0.00039	0.00014	0.00011	4e-05	0.00011	0.00291	0.00086	0.00033	0.00021	0.00019	0.00012	0.00107	0.00021	0.00046	0.00019	0.00021	0.0006	0.00014	9e-05	0.00028	9e-05	0.00039	0.00014	0.00019	2e-05	4e-05	0.01805	0.00415	0.00137	0.00044	0.00047	0.00042	4e-05	0.00128	0.0004	0.00037	0.0003	0.00021	0.00096	0.00019	0.00023	0.00039	0.00016	0.00054	0.00019	7e-05	7e-05	0.00021	0.0065	0.00174	0.00068	0.00046	0.00039	0.00021	0.00252	0.0004	0.00086	0.00047	0.00079	0.00093	0.00035	0.00032	0.00016	0.00011	0.00131	0.00047	0.0004	0.00021	0.00023	0.00347	0.00124	0.00054	0.00046	0.00012	0.00012	0.00121	0.00026	0.00042	0.00019	0.00033	0.00046	0.00018	0.00011	9e-05	9e-05	0.00056	0.00019	0.00025	5e-05	7e-05	0.00393	0.00107	0.00039	0.0003	0.00033	5e-05	0.00167	0.00035	0.00058	0.00037	0.00037	0.00058	0.00014	0.00019	0.00011	0.00014	0.00061	0.00019	0.0003	5e-05	7e-05	0.00938	0.00319	0.00107	0.00039	0.00033	0.0003	5e-05	0.00114	0.00025	0.00042	0.0003	0.00018	0.00056	9e-05	0.00014	0.00018	0.00016	0.00042	9e-05	0.00012	0.00011	0.00011	0.0023	0.00051	0.00025	7e-05	7e-05	0.00012	0.00096	5e-05	0.00033	0.00023	0.00035	0.00046	0.00016	0.00014	9e-05	7e-05	0.00037	0.00011	7e-05	9e-05	0.00011	0.00172	0.00068	0.00033	0.00014	7e-05	0.00014	0.00063	0.00025	0.00025	7e-05	7e-05	0.00021	7e-05	7e-05	4e-05	4e-05	0.00019	5e-05	5e-05	5e-05	4e-05	0.00217	0.00061	0.00019	0.00019	5e-05	0.00018	0.00096	0.00023	0.00032	0.00026	0.00016	0.00021	9e-05	7e-05	5e-05	0	0.00039	9e-05	7e-05	0.00019	4e-05	0.00913	0.00302	0.00086	0.00032	0.00021	0.00021	0.00012	0.00119	0.00046	0.00026	5e-05	0.00042	0.00054	0.00012	0.00012	9e-05	0.00021	0.00042	0.00014	0.00012	5e-05	0.00011	0.00245	0.00046	0.00025	7e-05	9e-05	5e-05	0.00123	0.00035	0.00046	0.00021	0.00021	0.00018	9e-05	7e-05	2e-05	0	0.0006	0.00018	0.00028	2e-05	0.00012	0.00126	0.00021	7e-05	5e-05	5e-05	4e-05	0.00054	0.00012	0.00021	0.00012	9e-05	0.00037	0.00021	5e-05	4e-05	7e-05	0.00014	4e-05	9e-05	2e-05	0	0.0024	0.00046	0.00018	9e-05	5e-05	0.00014	0.00128	0.00044	0.00039	0.00012	0.00033	0.00035	0.00014	0.00014	2e-05	5e-05	0.00032	9e-05	0.00016	4e-05	4e-05	0.03472	0.01427	0.00507	0.00147	0.00047	0.00037	0.0004	0.00023	0.00156	0.00042	0.00061	0.0003	0.00023	0.00142	0.00053	0.00035	0.00032	0.00023	0.00061	0.00021	0.0003	0.00011	0	0.00403	0.00098	0.0003	0.00033	0.00026	9e-05	0.00144	0.0004	0.00056	0.00026	0.00021	0.00105	0.00051	0.00033	0	0.00021	0.00056	0.00019	0.00018	0.00016	4e-05	0.00277	0.00074	0.00021	0.00019	0.00021	0.00012	0.00074	0.00018	0.00028	0.00016	0.00012	0.00095	0.00053	0.00012	0.00012	0.00018	0.00035	0.00012	9e-05	5e-05	9e-05	0.0024	0.00089	0.00039	0.00021	0.00019	0.00011	0.00077	0.0003	0.00026	0.00016	5e-05	0.00068	0.00026	0.00018	0.00019	5e-05	5e-05	0	5e-05	0	0	0.00861	0.00252	0.00114	0.00019	0.00035	0.00039	0.00021	0.00086	0.00011	0.00046	0.00016	0.00014	0.00014	4e-05	7e-05	2e-05	2e-05	0.00039	0.00019	0.00012	7e-05	0	0.0028	0.00082	0.00028	0.00023	0.00018	0.00014	0.00123	0.00032	0.00061	0.00012	0.00018	0.00021	9e-05	5e-05	4e-05	4e-05	0.00054	0.00018	0.00035	2e-05	0	0.00205	0.00065	0.00028	0.00018	9e-05	0.00011	0.00046	7e-05	0.00026	5e-05	7e-05	0.00033	5e-05	0.00021	7e-05	0	0.00061	0.00018	0.00019	9e-05	0.00016	0.00123	0.00054	0.00011	0.00021	0.00012	0.00011	0.00054	9e-05	0.00025	5e-05	0.00016	9e-05	4e-05	2e-05	4e-05	0	5e-05	2e-05	2e-05	0	2e-05	0.00568	0.00226	0.00089	0.00025	0.00026	0.00032	7e-05	0.00054	0.00016	0.00014	0.00014	0.00011	0.00051	0.00014	0.00021	9e-05	7e-05	0.00032	0.00019	5e-05	5e-05	2e-05	0.00161	0.00035	0.00018	0.00012	2e-05	4e-05	0.00044	7e-05	0.00023	2e-05	0.00012	0.00061	0.00028	9e-05	5e-05	0.00019	0.00021	0.00016	5e-05	0	0	0.00123	0.00047	0.00023	0.00011	0.00011	4e-05	0.0003	0.00014	9e-05	7e-05	0	0.00032	0.00011	5e-05	9e-05	7e-05	0.00014	5e-05	2e-05	2e-05	5e-05	0.00058	0.00021	9e-05	4e-05	5e-05	4e-05	9e-05	0	4e-05	4e-05	2e-05	0.00014	2e-05	5e-05	7e-05	0	0.00014	2e-05	2e-05	0.00011	0	0.00615	0.00145	0.00046	0.00012	0.00016	0.00011	7e-05	0.00037	4e-05	7e-05	4e-05	0.00023	0.00025	5e-05	0.00012	7e-05	0	0.00039	0.00014	7e-05	2e-05	0.00016	0.00228	0.00044	0.00014	0.00012	7e-05	0.00011	0.00089	0.00035	0.00023	5e-05	0.00026	0.00049	0.00028	0.00012	7e-05	2e-05	0.00046	0.00014	0.00019	4e-05	9e-05	0.00077	0.00014	4e-05	4e-05	7e-05	0	0.00028	5e-05	7e-05	7e-05	9e-05	0.00032	0.00012	0.00011	2e-05	7e-05	4e-05	0	0	0	4e-05	0.00165	0.00026	7e-05	9e-05	7e-05	4e-05	0.0006	9e-05	0.00023	2e-05	0.00026	0.00065	5e-05	0.00042	4e-05	0.00014	0.00014	2e-05	7e-05	0	5e-05	0.03218	0.00908	0.0027	0.00054	0.00018	0.00018	9e-05	0.00011	0.00075	0.00035	0.00021	2e-05	0.00018	0.00084	0.00037	0.00021	0.00011	0.00016	0.00056	0.00025	0.00016	0.00012	4e-05	0.0027	0.00088	0.00037	0.00025	0.00016	0.00011	0.00074	0.00025	0.00019	0	0.0003	0.0003	0.00011	5e-05	7e-05	7e-05	0.00079	0.0004	0.00018	0	0.00021	0.00151	0.00033	0.00018	9e-05	7e-05	0	0.00053	0.00019	0.00016	4e-05	0.00014	0.00051	0.00021	9e-05	0.00012	9e-05	0.00014	7e-05	4e-05	2e-05	2e-05	0.00217	0.0007	0.00033	0.00014	0.00016	7e-05	0.00063	0.00023	0.00021	4e-05	0.00016	0.00023	7e-05	4e-05	5e-05	7e-05	0.00061	0.00019	0.00021	2e-05	0.00019	0.01195	0.00296	0.00107	0.00032	0.00044	0.00016	0.00016	0.001	0.0003	0.00039	0.00016	0.00016	0.00051	0.00021	0.00014	9e-05	7e-05	0.00039	9e-05	0.00014	0.00014	2e-05	0.00465	0.00121	0.00047	0.00033	0.00018	0.00023	0.00151	0.00037	0.00056	0.00012	0.00046	0.00088	0.00021	0.0003	0.00021	0.00016	0.00105	0.00037	0.00028	0.00018	0.00023	0.00265	0.0011	0.0004	0.00035	0.00014	0.00021	0.00089	0.00028	0.00032	0.00016	0.00014	0.00051	0.00018	0.00012	0.00011	0.00011	0.00014	4e-05	0.00011	0	0	0.0017	0.00051	7e-05	0.00021	7e-05	0.00016	0.00058	0.00014	0.00021	0.00011	0.00012	0.00026	9e-05	0.00012	2e-05	4e-05	0.00035	7e-05	0.00012	9e-05	7e-05	0.005	0.00151	0.00072	0.00023	0.00018	0.00018	0.00014	0.0003	5e-05	0.00016	0	9e-05	0.00035	0.00018	5e-05	9e-05	4e-05	0.00014	0.00011	4e-05	0	0	0.00184	0.00053	0.00021	0.00019	4e-05	9e-05	0.00049	0.00014	0.00014	9e-05	0.00012	0.00039	0.00014	5e-05	0.00012	7e-05	0.00044	0.00023	0.00014	2e-05	5e-05	0.0014	0.00054	0.00012	0.00023	0.00014	5e-05	0.0003	2e-05	0.00014	9e-05	5e-05	0.00014	4e-05	7e-05	2e-05	2e-05	0.00042	0.00011	0.00018	0	0.00014	0.00025	7e-05	2e-05	0	5e-05	0	7e-05	4e-05	0	2e-05	2e-05	7e-05	5e-05	0	2e-05	0	4e-05	0	4e-05	0	0	0.00615	0.00128	0.00046	0.00018	0.00012	7e-05	9e-05	0.00032	0.00016	5e-05	9e-05	2e-05	0.00032	0.00014	7e-05	0	0.00011	0.00019	0.00011	2e-05	7e-05	0	0.00207	0.00042	0.00012	0.00016	7e-05	7e-05	0.00072	0.00019	0.00026	5e-05	0.00021	0.00037	0.00012	0.00014	2e-05	9e-05	0.00056	0.00011	0.00018	0.00011	0.00018	0.00223	0.0003	0.00011	7e-05	5e-05	7e-05	0.00142	0.00054	0.00035	0.00026	0.00026	9e-05	5e-05	2e-05	2e-05	0	0.00042	7e-05	0.00023	5e-05	7e-05	0.00058	0.00011	2e-05	0	5e-05	4e-05	0.00026	0.00012	7e-05	0	7e-05	7e-05	2e-05	2e-05	2e-05	2e-05	0.00014	2e-05	4e-05	2e-05	7e-05	0.1822	0.05388	0.01839	0.00557	0.0021	0.00065	0.0004	0.00058	0.00047	0.00163	0.00058	0.0004	0.00023	0.00042	0.00091	0.00037	0.00021	0.00021	0.00012	0.00093	0.00023	0.00033	0.00025	0.00012	0.00487	0.00198	0.00047	0.0007	0.0004	0.0004	0.00158	0.0007	0.00051	4e-05	0.00033	0.00012	5e-05	5e-05	2e-05	0	0.00119	0.0004	0.00028	0.00025	0.00026	0.00447	0.00153	0.00077	0.00039	0.00016	0.00021	0.00105	0.00039	0.00035	0.00025	7e-05	0.00102	0.00056	0.00019	0.00021	5e-05	0.00088	0.00026	0.00039	0.00018	5e-05	0.00347	0.00156	0.0006	0.00047	0.00026	0.00023	0.00112	0.00035	0.00039	0.00023	0.00016	0.00058	0.00023	0.00014	0.00012	9e-05	0.00021	9e-05	4e-05	7e-05	2e-05	0.01599	0.00592	0.00217	0.0006	0.00084	0.00044	0.0003	0.0017	0.00051	0.00079	7e-05	0.00033	0.00107	0.00026	0.00037	0.00028	0.00016	0.00098	0.00018	0.00047	0.00018	0.00016	0.00473	0.00193	0.00037	0.00082	0.0004	0.00033	0.00147	0.00054	0.00046	0.00023	0.00025	0.00012	5e-05	2e-05	4e-05	2e-05	0.00121	0.00039	0.00046	7e-05	0.0003	0.00123	0.00032	9e-05	9e-05	9e-05	5e-05	0.00028	9e-05	9e-05	4e-05	7e-05	0.00033	0.00016	4e-05	5e-05	9e-05	0.0003	7e-05	0.00016	4e-05	4e-05	0.0041	0.00168	0.00051	0.00061	0.00026	0.0003	0.00123	0.00021	0.00056	0.00019	0.00026	0.00014	2e-05	9e-05	4e-05	0	0.00105	0.00032	0.00044	0.00016	0.00014	0.01013	0.00321	0.0013	0.00046	0.00035	0.00012	0.00037	0.00091	0.00025	0.0003	0.00019	0.00018	0.00082	0.0003	0.00025	0.00018	0.00011	0.00018	2e-05	7e-05	4e-05	5e-05	0.00238	0.00065	0.00019	0.00011	0.00016	0.00019	0.00107	0.00037	0.0003	0.00023	0.00018	0.00018	4e-05	7e-05	4e-05	4e-05	0.00049	0.00011	0.00012	0.00011	0.00016	0.00189	0.00072	0.00028	0.00012	0.00019	0.00012	0.00035	0.00014	7e-05	7e-05	7e-05	0.00046	0.00018	0.00019	9e-05	0	0.00037	4e-05	0.00019	0.00012	2e-05	0.00265	0.00096	0.00037	0.00025	9e-05	0.00026	0.00047	0.00012	0.00025	4e-05	7e-05	0.00072	0.00032	0.00028	0.00011	2e-05	0.00049	0.00016	0.00011	0.00019	4e-05	0.00938	0.00312	0.00123	0.00033	0.00051	0.00019	0.00019	0.00088	0.00035	0.00021	4e-05	0.00028	0.00056	0.00016	0.00016	9e-05	0.00016	0.00046	0.00012	0.00019	9e-05	5e-05	0.00256	0.00077	0.00023	0.00028	0.00011	0.00016	0.00114	0.00023	0.00044	0.00025	0.00023	0.00018	9e-05	5e-05	0	4e-05	0.00047	5e-05	0.00014	0.00012	0.00016	0.00165	0.00051	0.00026	0.00011	2e-05	0.00012	0.00032	0.00012	0.00016	0	4e-05	0.00044	5e-05	0.00012	0	0.00026	0.00039	9e-05	0.00011	0.00012	7e-05	0.00205	0.00058	0.00018	0.00018	0.00016	7e-05	0.00065	0.00014	0.0003	7e-05	0.00014	0.00021	5e-05	7e-05	0	9e-05	0.00061	0.00018	0.0003	7e-05	7e-05	0.0624	0.01627	0.00603	0.00202	0.00072	0.00042	0.00049	0.00039	0.00209	0.00065	0.00068	0.0004	0.00035	0.00096	0.00028	0.0003	0.00021	0.00018	0.00096	0.00028	0.00037	0.00014	0.00018	0.00542	0.00135	0.00039	0.00068	0.00014	0.00014	0.00188	0.00044	0.00061	0.0004	0.00042	0.00107	0.00039	0.00044	9e-05	0.00016	0.00112	0.00037	0.00033	0.00016	0.00026	0.00231	0.00058	0.00026	0.00019	4e-05	9e-05	0.00075	0.00025	0.00033	0.00011	7e-05	0.00047	0.00026	7e-05	7e-05	7e-05	0.00051	0.00014	0.00023	7e-05	7e-05	0.00251	0.00086	0.00019	0.00037	0.00023	7e-05	0.00091	0.00019	0.00037	0.00016	0.00019	0.0006	0.00025	0.00019	0.00012	4e-05	0.00014	7e-05	4e-05	2e-05	2e-05	0.02405	0.00636	0.00195	0.0007	0.00058	0.00025	0.00042	0.00191	0.00049	0.00067	0.00044	0.00032	0.00096	0.00021	0.00026	0.00033	0.00016	0.00154	0.0004	0.00037	0.00039	0.00039	0.00778	0.00202	0.00058	0.00063	0.00049	0.00032	0.00296	0.00077	0.00089	0.00058	0.00072	0.00091	0.0004	0.00028	0.00014	9e-05	0.00189	0.00063	0.00061	0.00025	0.0004	0.00447	0.00112	0.00037	0.00047	7e-05	0.00021	0.00168	0.00037	0.00079	0.00019	0.00033	0.00082	0.00039	0.0003	7e-05	7e-05	0.00084	0.00021	0.00047	5e-05	0.00011	0.00543	0.0017	0.00054	0.00049	0.00037	0.0003	0.00149	0.00021	0.00077	0.00012	0.00039	0.00082	0.00018	0.0003	0.00018	0.00018	0.00142	0.00032	0.00068	0.00011	0.00032	0.01013	0.00363	0.00131	0.0003	0.00032	0.00037	0.00033	0.00112	0.00037	0.00035	0.00026	0.00014	0.00065	0.00011	0.00019	0.00028	7e-05	0.00054	0.00011	0.00011	0.00021	0.00012	0.00358	0.00121	0.00054	0.00025	0.00023	0.00019	0.00114	0.00014	0.00051	0.00026	0.00023	0.00056	0.00012	0.00012	0.00016	0.00016	0.00067	0.00014	0.00021	0.00012	0.00019	0.00142	0.00044	0.00011	0.00025	4e-05	5e-05	0.00042	0.00011	0.00014	0.00016	2e-05	0.00025	0.00012	4e-05	4e-05	5e-05	0.00032	9e-05	0.00011	5e-05	7e-05	0.00151	0.00032	9e-05	0.00018	0	5e-05	0.00072	0.00016	0.00032	9e-05	0.00016	0.00023	7e-05	9e-05	2e-05	5e-05	0.00025	7e-05	9e-05	4e-05	5e-05	0.01195	0.00302	0.00068	0.00032	0.00018	7e-05	0.00012	0.00112	0.00042	0.00033	9e-05	0.00028	0.00065	0.00032	9e-05	0.00011	0.00014	0.00056	0.00028	0.00012	7e-05	9e-05	0.00445	0.00098	0.00049	0.00026	4e-05	0.00019	0.00182	0.00061	0.00037	0.00016	0.00068	0.00082	0.0003	0.00032	0.00014	7e-05	0.00082	0.00019	0.00033	9e-05	0.00021	0.00172	0.0004	0.00014	0.00021	0	5e-05	0.00075	0.00033	0.00033	2e-05	7e-05	0.00021	0.00012	4e-05	0	5e-05	0.00035	5e-05	0.00016	7e-05	7e-05	0.00277	0.00035	0.00018	7e-05	4e-05	7e-05	0.00142	0.00054	0.00042	0.00019	0.00026	0.00049	0.00023	7e-05	5e-05	0.00014	0.00051	0.00025	0.00012	4e-05	0.00011	0.0312	0.00904	0.00386	0.00135	0.00044	0.00046	0.00025	0.00021	0.0011	0.00033	0.0004	7e-05	0.0003	0.00082	0.00032	0.00016	0.00018	0.00018	0.00058	9e-05	0.00037	0.00011	2e-05	0.00221	0.00067	0.00018	0.00018	0.00016	0.00016	0.00109	0.00037	0.0003	0.00025	0.00018	0.00014	7e-05	5e-05	2e-05	0	0.00032	9e-05	7e-05	0	0.00016	0.00172	0.00049	0.00028	0.00011	9e-05	2e-05	0.00058	0.00019	0.00019	0.00012	7e-05	0.00039	0.00012	0.00012	4e-05	0.00011	0.00026	0.00012	9e-05	2e-05	4e-05	0.00126	0.00058	0.00021	0.00016	0.00012	9e-05	0.00049	0.00014	0.00021	0.00011	4e-05	0.00011	5e-05	4e-05	0	2e-05	9e-05	2e-05	5e-05	2e-05	0	0.01083	0.00363	0.00142	0.00042	0.00054	0.00039	7e-05	0.00102	0.00023	0.00047	0.00018	0.00014	0.0006	0.00021	0.00011	0.00014	0.00014	0.0006	0.00016	0.00033	4e-05	7e-05	0.00354	0.00082	0.00023	0.00046	0.00014	0	0.00128	0.0003	0.00047	0.00025	0.00026	0.00058	0.00033	9e-05	4e-05	0.00012	0.00086	0.00014	0.00051	0.00011	0.00011	0.00165	0.0007	0.00021	0.00037	7e-05	5e-05	0.00032	4e-05	0.00012	9e-05	7e-05	0.0004	0.00028	5e-05	0	7e-05	0.00023	5e-05	0.00016	0	2e-05	0.00202	0.00079	0.00019	0.00028	0.00021	0.00011	0.00044	0.00011	0.00023	4e-05	7e-05	0.00011	2e-05	9e-05	0	0	0.00068	0.00012	0.00037	0.00014	5e-05	0.00633	0.0023	0.00051	0.00012	0.00023	0.00011	5e-05	0.00095	0.00023	0.00049	0.00016	7e-05	0.00049	0.00012	0.00011	0.00018	9e-05	0.00035	0.00012	9e-05	0.00014	0	0.00116	0.00019	2e-05	0.00014	2e-05	2e-05	0.00061	0.00019	0.00023	7e-05	0.00012	0.00021	9e-05	7e-05	4e-05	2e-05	0.00014	2e-05	0.00011	2e-05	0	0.00065	0.00019	7e-05	5e-05	4e-05	4e-05	0.00023	9e-05	4e-05	7e-05	4e-05	0.00016	2e-05	5e-05	7e-05	2e-05	7e-05	2e-05	2e-05	4e-05	0	0.00223	0.00051	0.00016	0.00012	4e-05	0.00019	0.00098	0.00016	0.0003	0.00019	0.00033	9e-05	0	4e-05	5e-05	0	0.00065	4e-05	0.0004	0.00011	0.00011	0.005	0.00103	0.0003	9e-05	0.00011	5e-05	5e-05	0.0003	0.00012	5e-05	4e-05	9e-05	0.00023	4e-05	0.00011	9e-05	0	0.00021	4e-05	9e-05	0	9e-05	0.00238	0.0006	0.00018	0.00032	7e-05	4e-05	0.00084	0.00018	0.00035	0.00018	0.00014	0.00072	0.00023	0.00035	0.00012	2e-05	0.00023	0.00012	4e-05	2e-05	5e-05	0.00081	0.00028	0.00011	9e-05	7e-05	2e-05	0.00028	7e-05	4e-05	0.00012	5e-05	0.00018	9e-05	2e-05	2e-05	5e-05	7e-05	4e-05	4e-05	0	0	0.00077	0.00023	5e-05	7e-05	5e-05	5e-05	0.00032	5e-05	0.00011	0.00012	4e-05	9e-05	5e-05	4e-05	0	0	0.00014	4e-05	5e-05	4e-05	2e-05	0.03472	0.00826	0.00302	0.00091	0.00044	0.00018	0.00014	0.00016	0.00082	0.00023	0.00037	4e-05	0.00019	0.00082	0.00035	0.00019	7e-05	0.00021	0.00046	0.00026	0.00012	4e-05	4e-05	0.0021	0.00095	0.00042	0.0003	9e-05	0.00014	0.00074	0.00047	9e-05	2e-05	0.00016	0.00033	0.00011	5e-05	0.00011	7e-05	9e-05	5e-05	2e-05	2e-05	0	0.00142	0.00054	0.00026	0.00012	0.00014	2e-05	0.00033	9e-05	0.00019	0	5e-05	4e-05	0	2e-05	0	2e-05	0.00051	0.00023	9e-05	0.00012	7e-05	0.00172	0.0007	0.00025	0.00021	0.00016	9e-05	0.00028	9e-05	0.00014	4e-05	2e-05	0.0004	0.00016	9e-05	4e-05	0.00012	0.00033	0.00014	0.00011	4e-05	5e-05	0.01446	0.00456	0.00202	0.00067	0.00063	0.00033	0.00039	0.00145	0.00025	0.00051	0.00028	0.00042	0.00047	0.00012	0.00019	7e-05	9e-05	0.00061	0.00028	0.00018	0.00014	2e-05	0.00486	0.00107	0.00028	0.00039	0.00021	0.00019	0.0017	0.00047	0.00074	0.00021	0.00028	0.00102	0.00035	0.00049	7e-05	0.00011	0.00107	0.00032	0.00026	0.00018	0.00032	0.00189	0.00047	0.00021	7e-05	0.00011	9e-05	0.00088	0.00042	0.00021	9e-05	0.00016	4e-05	2e-05	0	2e-05	0	0.00051	9e-05	0.00026	9e-05	7e-05	0.00316	0.00079	0.00011	0.00023	0.00028	0.00018	0.00103	0.00018	0.00044	0.00018	0.00025	0.00039	7e-05	0.00021	2e-05	9e-05	0.00095	0.00014	0.00054	0.00018	9e-05	0.00633	0.00191	0.00086	0.0004	0.00018	0.00018	0.00011	0.00047	0.00018	0.00023	4e-05	4e-05	0.00021	9e-05	9e-05	2e-05	2e-05	0.00037	0.00021	0.00012	0	4e-05	0.00277	0.00102	0.0004	0.00021	0.00012	0.00028	0.00084	0.00023	0.0003	0.00012	0.00019	0.00044	0.0003	5e-05	4e-05	5e-05	0.00047	0.00018	0.00011	0	0.00019	0.00025	0.00011	2e-05	2e-05	5e-05	2e-05	4e-05	4e-05	0	0	0	2e-05	0	0	0	2e-05	9e-05	4e-05	2e-05	0	4e-05	0.0014	0.00025	0.00011	7e-05	2e-05	5e-05	0.00067	0.00023	0.00025	0.00011	9e-05	0.00018	0.00012	4e-05	0	2e-05	0.00032	0.00011	9e-05	5e-05	7e-05	0.00568	0.00142	0.00056	0.00018	0.00023	7e-05	9e-05	0.0004	0.00023	9e-05	5e-05	4e-05	0.00025	9e-05	4e-05	2e-05	0.00011	0.00021	0.00011	4e-05	0	7e-05	0.00238	0.00074	0.00033	0.00026	7e-05	7e-05	0.00086	0.00018	0.0003	0.00021	0.00018	0.00046	0.00012	0.00021	0	0.00012	0.00033	7e-05	0.00011	4e-05	0.00012	0.00065	0.00021	0.00014	4e-05	0	4e-05	0.00028	0.00012	0.00014	0	2e-05	2e-05	0	0	0	2e-05	0.00014	4e-05	7e-05	2e-05	2e-05	0.00123	0.00032	0.00021	4e-05	4e-05	4e-05	0.00044	0.00012	0.00018	9e-05	5e-05	0.00016	9e-05	5e-05	0	2e-05	0.00032	7e-05	9e-05	7e-05	9e-05
	NC_027358	Bacilli	Lactobacillales	Lactobacillaceae	Leuconostoc	mesenteroides	Leuconostoc mesenteroides subsp. mesenteroides L79-1	Siphovirus	Unclassified	Unaquatrovirus	Leuconostoc phage Ln-9	28527	36.439	0.3178	0.10895	0.03581	0.01213	0.00393	0.00133	0.00084	0.00089	0.00086	0.00272	0.00107	0.00065	0.00046	0.00054	0.00296	0.00116	0.00051	0.00074	0.00056	0.00252	0.001	0.00044	0.00047	0.00061	0.0094	0.00326	0.00089	0.00121	0.00061	0.00054	0.00258	0.00089	0.00056	0.00051	0.00061	0.00147	0.00072	0.00047	9e-05	0.00019	0.00209	0.00067	0.00056	0.0003	0.00056	0.00778	0.00272	0.00117	0.00072	0.00037	0.00046	0.00186	0.00061	0.00063	0.00044	0.00018	0.0017	0.00068	0.00046	0.0003	0.00026	0.00151	0.00044	0.00049	0.00035	0.00023	0.0065	0.00224	0.00095	0.00046	0.00051	0.00033	0.00175	0.00054	0.00058	0.0003	0.00033	0.00128	0.00047	0.00037	0.0003	0.00014	0.00123	0.00033	0.00044	0.00023	0.00023	0.03103	0.0102	0.003	0.00096	0.001	0.00067	0.00037	0.00361	0.00105	0.00116	0.00079	0.00061	0.00188	0.00046	0.00053	0.00051	0.00039	0.00172	0.00033	0.00046	0.00047	0.00046	0.00978	0.00317	0.00105	0.00091	0.00068	0.00053	0.00258	0.00098	0.00065	0.0004	0.00054	0.00158	0.00049	0.00051	0.00037	0.00021	0.00245	0.00072	0.00072	0.0004	0.00061	0.00473	0.00191	0.00075	0.00056	0.00033	0.00026	0.00135	0.00051	0.00042	0.00021	0.00021	0.00074	0.0003	0.0003	9e-05	5e-05	0.00074	0.00023	0.00039	5e-05	7e-05	0.00631	0.00195	0.00077	0.0004	0.00035	0.00042	0.00184	0.0003	0.00088	0.0003	0.00037	0.00109	0.00033	0.00037	0.00023	0.00016	0.00144	0.00028	0.00053	0.00049	0.00014	0.02405	0.00887	0.00342	0.00123	0.00084	0.00077	0.00058	0.0024	0.0006	0.00088	0.00056	0.00037	0.00182	0.00074	0.00044	0.00044	0.00021	0.00123	0.00042	0.00033	0.00023	0.00025	0.00568	0.00186	0.00042	0.00061	0.00037	0.00046	0.00182	0.00044	0.00058	0.00039	0.00042	0.00114	0.00039	0.0004	0.00014	0.00021	0.00086	0.00021	0.00018	0.00021	0.00026	0.00486	0.00216	0.00086	0.00049	0.00042	0.00039	0.0011	0.00035	0.00032	0.0003	0.00014	0.00086	0.00046	0.00016	0.00018	7e-05	0.00072	0.00018	0.00021	0.00011	0.00023	0.00465	0.00137	0.00032	0.00042	0.00032	0.00032	0.00154	0.00035	0.00081	0.00025	0.00014	0.00084	0.00025	0.00035	0.00025	0	0.00089	0.00016	0.0004	0.0003	4e-05	0.01805	0.00603	0.00231	0.00063	0.00047	0.00079	0.00042	0.00161	0.0006	0.00042	9e-05	0.00051	0.00114	0.00032	0.0003	0.00021	0.00032	0.00096	0.0003	0.00028	0.00012	0.00026	0.00568	0.00172	0.00035	0.00081	0.00033	0.00023	0.00182	0.00065	0.00063	0.00035	0.00019	0.00107	0.00033	0.00039	0.00019	0.00016	0.00107	0.00028	0.00032	0.00019	0.00028	0.00354	0.00114	0.0004	0.00019	0.00033	0.00021	0.00107	0.00035	0.00039	0.00016	0.00018	0.00084	0.00023	0.00012	0.00014	0.00035	0.00049	0.00016	0.00023	4e-05	7e-05	0.0028	0.00091	0.00037	0.00016	0.00014	0.00025	0.00084	0.00033	0.00032	7e-05	0.00012	0.00061	0.00018	0.0003	0	0.00014	0.00044	9e-05	0.00023	4e-05	9e-05	0.09405	0.0291	0.0095	0.00294	0.00102	0.00084	0.00063	0.00046	0.00337	0.00117	0.00091	0.00082	0.00046	0.00191	0.0007	0.00049	0.00039	0.00033	0.00128	0.00028	0.00032	0.00046	0.00023	0.00982	0.00298	0.00095	0.00102	0.00068	0.00033	0.00361	0.0011	0.00121	0.0007	0.0006	0.0017	0.00067	0.00049	0.0003	0.00025	0.00153	0.00065	0.00037	0.00018	0.00033	0.00542	0.00117	0.00051	0.00033	0.00026	7e-05	0.00179	0.00044	0.00081	0.00028	0.00026	0.00145	0.00077	0.00026	0.00026	0.00016	0.001	0.00033	0.00023	0.00032	0.00012	0.00436	0.00098	0.00033	0.00033	0.00025	7e-05	0.00151	0.00035	0.00061	0.00011	0.00044	0.00102	0.00037	0.00025	0.00021	0.00019	0.00086	0.00025	0.00035	0.00014	0.00012	0.03103	0.0102	0.00273	0.00095	0.00074	0.00058	0.00047	0.00337	0.00103	0.001	0.00084	0.00049	0.00209	0.00058	0.00044	0.00063	0.00044	0.00202	0.00067	0.00046	0.00054	0.00035	0.0094	0.00287	0.00093	0.00084	0.00042	0.00068	0.00272	0.00105	0.00084	0.0004	0.00042	0.00163	0.00065	0.00063	0.00018	0.00018	0.00217	0.00067	0.00068	0.00046	0.00037	0.00487	0.00177	0.00075	0.00063	0.00018	0.00021	0.00153	0.00032	0.00047	0.00051	0.00023	0.00082	0.00025	0.00023	0.00023	0.00012	0.00075	0.00018	0.00032	0.00011	0.00016	0.00656	0.002	0.00068	0.00067	0.00032	0.00033	0.00189	0.00046	0.00084	0.00035	0.00025	0.0011	0.00037	0.00039	0.00018	0.00018	0.00156	0.00035	0.00072	0.00023	0.00026	0.01599	0.00645	0.00235	0.00089	0.00067	0.00049	0.0003	0.00179	0.00049	0.0004	0.00061	0.00028	0.00112	0.00047	0.00021	0.00023	0.00021	0.00119	0.00037	0.00033	0.00028	0.00021	0.00473	0.00135	0.00044	0.00033	0.00037	0.00021	0.00161	0.00044	0.00046	0.00047	0.00025	0.00088	0.00026	0.00026	0.00021	0.00014	0.00089	0.00025	0.00028	0.00016	0.00021	0.0021	0.00072	0.0004	0.00016	7e-05	9e-05	0.00067	0.00028	0.00016	0.00018	5e-05	0.0004	0.00023	0.00014	4e-05	0	0.00032	5e-05	0.00011	7e-05	9e-05	0.0027	0.00089	0.00039	0.00014	0.00018	0.00019	0.00114	0.00039	0.00042	0.00025	9e-05	0.0003	9e-05	0.00014	7e-05	0	0.00037	9e-05	0.00012	0.00012	4e-05	0.01795	0.00638	0.00233	0.00077	0.00063	0.00047	0.00046	0.00179	0.00063	0.00056	9e-05	0.00051	0.00112	0.0004	0.0003	7e-05	0.00035	0.00114	0.00025	0.00035	0.00037	0.00018	0.00533	0.001	0.00037	0.00033	0.00019	0.00011	0.0024	0.00067	0.00072	0.00039	0.00063	0.00091	0.00039	0.00032	0.00012	9e-05	0.00102	0.00026	0.00046	0.00011	0.00019	0.00221	0.00058	0.00021	0.00011	0.00021	5e-05	0.00086	0.00035	0.00019	0.00011	0.00021	0.00047	0.00026	0.00011	4e-05	7e-05	0.0003	2e-05	0.00016	9e-05	4e-05	0.00403	0.00086	0.00032	0.00016	0.00025	0.00014	0.00168	0.00072	0.00049	0.00012	0.00035	0.00095	0.00046	0.00025	2e-05	0.00023	0.00054	0.00011	0.00028	5e-05	0.00011	0.0624	0.01998	0.00775	0.0027	0.001	0.00068	0.00061	0.0004	0.00189	0.00049	0.00072	0.00046	0.00023	0.00149	0.00077	0.00018	0.00026	0.00028	0.00167	0.00047	0.00033	0.00051	0.00035	0.00533	0.00138	0.00046	0.00037	0.00033	0.00023	0.00184	0.00065	0.00056	0.00028	0.00035	0.00123	0.00061	0.00042	2e-05	0.00018	0.00088	0.00039	0.00025	7e-05	0.00018	0.00445	0.00174	0.00067	0.00046	0.00033	0.00028	0.0011	0.00049	0.00032	0.00014	0.00016	0.00103	0.00047	0.00028	0.00011	0.00018	0.00058	0.00014	0.00021	4e-05	0.00019	0.00245	0.00086	0.0003	0.00028	0.00021	7e-05	0.00061	0.00014	0.00018	0.00012	0.00018	0.00044	0.00011	9e-05	0.00011	0.00014	0.00054	0.00014	0.00025	0.00011	5e-05	0.016	0.0051	0.00161	0.00072	0.00046	0.00037	7e-05	0.00151	0.00032	0.00046	0.00047	0.00026	0.00091	0.00021	0.00039	0.00018	0.00014	0.00107	0.00037	0.00025	0.00033	0.00012	0.00568	0.00135	0.00044	0.00032	0.00037	0.00023	0.00175	0.00044	0.00044	0.00033	0.00054	0.00112	0.00037	0.00047	0.00012	0.00016	0.00145	0.00046	0.00033	0.00037	0.0003	0.00256	0.00089	0.0003	0.00035	0.00012	0.00012	0.00075	0.00014	0.00028	0.00019	0.00014	0.00028	0.00018	5e-05	4e-05	2e-05	0.00063	0.00026	0.00021	9e-05	7e-05	0.00266	0.00079	0.00023	0.00033	0.00011	0.00012	0.00061	7e-05	0.00033	7e-05	0.00014	0.00049	7e-05	0.00026	0.00012	4e-05	0.00077	0.00023	0.0004	9e-05	5e-05	0.01446	0.00678	0.0024	0.0007	0.00072	0.00068	0.0003	0.00168	0.00046	0.00053	0.00044	0.00026	0.00142	0.0004	0.00035	0.00054	0.00012	0.00128	0.00049	0.0004	0.00037	2e-05	0.00321	0.00112	0.00054	0.00035	4e-05	0.00019	0.00084	0.00021	0.00044	4e-05	0.00016	0.00065	0.00016	0.00018	0.00011	0.00021	0.0006	0.00025	0.00025	5e-05	5e-05	0.00238	0.00096	0.0004	0.00028	0.00012	0.00016	0.00072	9e-05	0.00023	0.0003	0.00011	0.00044	0.00021	0.00011	9e-05	4e-05	0.00026	0.00011	4e-05	5e-05	7e-05	0.00207	0.00042	0.00014	0.00012	9e-05	7e-05	0.00074	0.00018	0.0004	0.00011	5e-05	0.00032	7e-05	0.00012	9e-05	4e-05	0.0006	7e-05	0.00011	0.0004	2e-05	0.01195	0.00403	0.00121	0.00018	0.00032	0.00047	0.00025	0.00114	0.00032	0.00039	0.00016	0.00028	0.00072	0.00014	0.00021	0.00026	0.00011	0.00096	0.0004	0.00021	0.00016	0.00019	0.00326	0.00081	0.00025	0.00023	0.00023	0.00011	0.00154	0.00033	0.00049	0.00039	0.00033	0.00047	0.00021	0.00014	9e-05	4e-05	0.00044	5e-05	0.00021	9e-05	9e-05	0.00238	0.00077	0.00037	0.00016	0.00016	9e-05	0.00088	0.00028	0.00023	0.00011	0.00026	0.00067	0.00025	0.00012	7e-05	0.00023	7e-05	4e-05	0	4e-05	0	0.00228	0.00047	0.00021	0.00011	0.00011	5e-05	0.00074	0.00019	0.00021	0.00019	0.00014	0.00098	0.00011	0.00068	2e-05	0.00018	9e-05	2e-05	4e-05	2e-05	2e-05	0.05239	0.01695	0.00635	0.00193	0.0007	0.00063	0.00028	0.00032	0.00153	0.00063	0.00051	2e-05	0.00037	0.00168	0.00051	0.00039	0.00049	0.0003	0.00121	0.0006	0.00047	9e-05	5e-05	0.00473	0.00181	0.00061	0.00049	0.00044	0.00026	0.00135	0.00054	0.00047	5e-05	0.00028	0.00028	7e-05	0.00011	5e-05	5e-05	0.0013	0.00049	0.00042	5e-05	0.00033	0.00358	0.00102	0.00032	0.00032	0.00032	7e-05	0.00079	0.00021	0.00039	5e-05	0.00014	0.00088	0.00039	0.00014	0.00021	0.00014	0.00089	0.00028	0.00014	0.00035	0.00012	0.0023	0.00077	0.00025	0.00026	0.00012	0.00014	0.00075	0.00021	0.0004	7e-05	7e-05	0.00032	0.00012	9e-05	5e-05	5e-05	0.00046	0.00012	0.00018	7e-05	9e-05	0.016	0.00475	0.0013	0.00037	0.00044	0.00026	0.00023	0.00179	0.00054	0.00053	0.00037	0.00035	0.00075	0.00025	0.00018	0.00019	0.00014	0.00091	0.00035	0.00039	0.00011	7e-05	0.00568	0.0017	0.00044	0.00049	0.0003	0.00047	0.00186	0.00056	0.00051	0.00021	0.00058	0.00105	0.00026	0.00039	0.00019	0.00021	0.00107	0.00039	0.00018	0.00016	0.00035	0.00238	0.00074	0.00023	0.0003	9e-05	0.00012	0.00079	0.00021	0.0003	0.00016	0.00012	0.00033	0.00012	0.00011	4e-05	7e-05	0.00053	9e-05	0.00021	0.00011	0.00012	0.00319	0.00077	0.00023	0.00021	0.00019	0.00014	0.0011	0.00026	0.00044	0.00025	0.00016	0.00058	0.00019	0.00025	9e-05	5e-05	0.00074	7e-05	0.00035	0.00011	0.00021	0.01083	0.00338	0.00123	0.00035	0.00039	0.0003	0.00019	0.00086	0.00028	0.00037	9e-05	0.00012	0.00075	0.00018	0.00025	0.00021	0.00012	0.00054	0.00018	0.00026	9e-05	2e-05	0.00284	0.00091	0.00039	0.00025	0.00019	9e-05	0.00107	0.00023	0.00037	0.00014	0.00033	0.00032	0.00011	9e-05	9e-05	4e-05	0.00054	0.00025	9e-05	4e-05	0.00018	0.00277	0.00061	0.00016	0.00025	7e-05	0.00014	0.00046	5e-05	0.0003	7e-05	4e-05	0.00028	7e-05	0.00014	5e-05	2e-05	0.00142	0.00028	0.00068	4e-05	0.00042	0.00184	0.0004	0.00011	0.00014	9e-05	7e-05	0.00088	0.00018	0.00035	0.00028	7e-05	0.00028	4e-05	0.00021	4e-05	0	0.00028	7e-05	0.00012	4e-05	5e-05	0.00861	0.00263	0.00091	0.00028	0.00023	0.0003	0.00011	0.00067	0.00033	0.0003	4e-05	0	0.00042	0.00019	0.00011	0	0.00012	0.00063	0.00032	5e-05	5e-05	0.00021	0.00321	0.00105	0.0006	0.00026	7e-05	0.00012	0.0011	0.00018	0.00046	0.00019	0.00028	0.00035	0.00011	0.00014	2e-05	9e-05	0.0007	0.00018	0.00028	0.00012	0.00012	0.00116	0.00037	0.00018	0.00011	4e-05	5e-05	0.00046	0.00014	0.00012	0.00012	7e-05	4e-05	2e-05	0	0	2e-05	0.0003	5e-05	0.00012	2e-05	0.00011	0.00161	0.00037	0.00012	0.00014	4e-05	7e-05	0.00072	0.00021	0.00016	0.00019	0.00016	0.00023	2e-05	0.00014	0	7e-05	0.0003	9e-05	0.00011	5e-05	5e-05	0.3178	0.09209	0.0309	0.01017	0.00354	0.00131	0.00105	0.00077	0.0004	0.00287	0.00093	0.00098	0.00054	0.00042	0.00202	0.00061	0.00056	0.00047	0.00037	0.00174	0.00068	0.00044	0.0003	0.00032	0.0102	0.00305	0.00105	0.0011	0.00044	0.00046	0.00317	0.00084	0.00089	0.0007	0.00074	0.00193	0.00067	0.00054	0.00047	0.00025	0.00205	0.00063	0.00065	0.00037	0.0004	0.00636	0.00238	0.00075	0.00067	0.00061	0.00035	0.0017	0.00049	0.00065	0.00023	0.00033	0.00107	0.00051	0.00018	0.00018	0.00019	0.00121	0.00035	0.00033	0.00018	0.00035	0.00415	0.00116	0.00053	0.00044	0.00014	5e-05	0.00135	0.00035	0.00044	0.00037	0.00019	0.00082	0.00023	0.00023	0.00023	0.00014	0.00082	0.00035	0.00021	0.00019	7e-05	0.0291	0.00803	0.00282	0.00089	0.00103	0.00049	0.0004	0.00298	0.00088	0.00105	0.00051	0.00054	0.00135	0.00026	0.00054	0.00025	0.0003	0.00088	0.00023	0.00032	0.00023	0.00011	0.0102	0.00305	0.00074	0.00117	0.00065	0.00049	0.00326	0.00093	0.00107	0.00058	0.00068	0.00198	0.00077	0.00063	0.00023	0.00035	0.00191	0.00067	0.00049	0.00033	0.00042	0.00592	0.0023	0.00079	0.00063	0.00042	0.00046	0.00181	0.00047	0.0006	0.00035	0.00039	0.00095	0.00023	0.00033	0.00023	0.00016	0.00088	0.0004	0.00032	0.00012	4e-05	0.00494	0.00191	0.00081	0.00049	0.00037	0.00025	0.00138	0.00035	0.0006	0.00025	0.00019	0.00067	0.00016	0.00028	0.00018	5e-05	0.00098	0.00014	0.00046	0.00023	0.00016	0.01627	0.004	0.00156	0.00054	0.00046	0.00021	0.00035	0.001	0.00035	0.0003	0.00021	0.00014	0.00098	0.0004	0.00026	0.00018	0.00014	0.00046	0.00019	7e-05	0.00011	9e-05	0.00475	0.00138	0.00063	0.00035	0.00019	0.00021	0.00172	0.00035	0.00054	0.00035	0.00047	0.00077	0.00025	0.00021	9e-05	0.00023	0.00088	0.0003	0.00014	0.00014	0.0003	0.00456	0.00235	0.00065	0.00072	0.00054	0.00044	0.00105	0.00039	0.00033	0.00014	0.00019	0.00074	0.00028	0.00021	0.00012	0.00012	0.00042	9e-05	0.00019	5e-05	9e-05	0.00296	0.00112	0.00035	0.00039	0.00016	0.00023	0.00081	0.00018	0.00035	0.00012	0.00016	0.0006	0.00016	0.00018	0.00023	4e-05	0.00044	0.00011	0.00018	0.00016	0	0.01583	0.00458	0.00151	0.00056	0.00032	0.00037	0.00026	0.00135	0.00047	0.00051	9e-05	0.00028	0.00121	0.0003	0.00021	0.00042	0.00028	0.00051	0.00026	0.00014	4e-05	7e-05	0.0051	0.00138	0.00042	0.00044	0.00025	0.00028	0.00186	0.00049	0.00061	0.00039	0.00037	0.00065	0.00016	0.00021	9e-05	0.00019	0.00121	0.00035	0.00049	0.00019	0.00018	0.00363	0.00117	0.00037	0.00035	0.00033	0.00012	0.00091	0.00021	0.00035	0.00012	0.00023	0.00102	0.00021	0.00014	0.00012	0.00054	0.00053	0.00012	0.00028	7e-05	5e-05	0.00252	0.00086	0.00023	0.00028	0.00011	0.00025	0.00112	0.00039	0.00035	0.00014	0.00025	0.00019	9e-05	5e-05	4e-05	2e-05	0.00035	4e-05	9e-05	9e-05	0.00014	0.10895	0.0309	0.00933	0.00326	0.00107	0.00093	0.00058	0.00068	0.00273	0.00074	0.00105	0.00037	0.00058	0.00195	0.00075	0.00044	0.00028	0.00047	0.00137	0.00042	0.00044	0.00023	0.00028	0.0095	0.00282	0.00109	0.00095	0.00039	0.0004	0.003	0.00105	0.00089	0.00047	0.00058	0.00217	0.00077	0.00061	0.00042	0.00037	0.00151	0.00058	0.00046	0.00018	0.0003	0.00603	0.00165	0.00054	0.00037	0.00049	0.00025	0.0013	0.00042	0.00035	0.00023	0.0003	0.00202	0.00096	0.0006	0.00033	0.00012	0.00107	0.00051	0.00025	0.00018	0.00014	0.00605	0.00188	0.00065	0.00044	0.00054	0.00025	0.00161	0.00063	0.00042	0.00019	0.00037	0.00142	0.00042	0.00039	0.0004	0.00021	0.00114	0.0004	0.00054	2e-05	0.00018	0.03581	0.01017	0.00326	0.00116	0.00095	0.0007	0.00044	0.00294	0.00089	0.00096	0.0006	0.00049	0.00202	0.00067	0.00037	0.00067	0.00032	0.00195	0.00061	0.00072	0.00042	0.00019	0.01213	0.00354	0.00107	0.00102	0.00072	0.00074	0.00393	0.00131	0.00133	0.00065	0.00063	0.0021	0.00079	0.0007	0.00044	0.00018	0.00256	0.00065	0.001	0.00044	0.00047	0.00557	0.00219	0.00079	0.00077	0.00032	0.00032	0.00193	0.00056	0.00063	0.00033	0.0004	0.00091	0.00028	0.00028	0.00018	0.00018	0.00054	0.00016	0.00018	9e-05	0.00012	0.00794	0.00242	0.00084	0.00089	0.0003	0.00039	0.0027	0.00054	0.00123	0.00046	0.00047	0.00135	0.00037	0.00035	0.0004	0.00023	0.00147	0.0004	0.0007	0.00012	0.00025	0.01839	0.00633	0.00245	0.00084	0.00068	0.00054	0.00039	0.00233	0.00081	0.00077	0.00051	0.00025	0.00068	0.00028	0.00023	0.00011	7e-05	0.00086	0.00033	0.00023	0.00019	0.00011	0.00635	0.00151	0.00065	0.00033	0.00019	0.00033	0.00231	0.00053	0.00095	0.0006	0.00025	0.00123	0.0004	0.00025	0.00025	0.00033	0.0013	0.0004	0.0003	0.00021	0.00039	0.00302	0.00109	0.00042	0.00032	0.00018	0.00018	0.00091	0.00023	0.00037	0.00018	0.00014	0.00056	0.00021	0.00012	0.00021	2e-05	0.00046	0.00012	0.00021	5e-05	7e-05	0.0027	0.00074	7e-05	0.00039	9e-05	0.00019	0.00121	0.00035	0.00032	0.00037	0.00018	0.0003	7e-05	0.00011	0.00011	2e-05	0.00046	7e-05	0.00014	0.00016	9e-05	0.02386	0.00719	0.00245	0.00079	0.00075	0.00037	0.00054	0.00235	0.00079	0.00075	9e-05	0.00072	0.00131	0.00047	0.00023	0.00021	0.0004	0.00107	0.00028	0.0003	0.00021	0.00028	0.00775	0.00156	0.00054	0.00051	0.00026	0.00025	0.00342	0.00075	0.00117	0.00077	0.00072	0.0013	0.00054	0.00032	0.00026	0.00018	0.00147	0.00032	0.00067	0.00028	0.00021	0.00386	0.00105	0.00063	0.00021	0.00014	7e-05	0.00123	0.00037	0.0004	0.00026	0.00019	0.00086	0.00044	0.00018	0.00014	0.00011	0.00072	0.00021	0.00037	0.00011	4e-05	0.00507	0.00126	0.00042	0.0004	0.00011	0.00033	0.0024	0.00065	0.00086	0.00028	0.00061	0.00051	0.00021	0.00016	2e-05	0.00012	0.00089	0.00019	0.0004	7e-05	0.00023	0.05388	0.0196	0.00719	0.00242	0.00065	0.00067	0.00063	0.00047	0.002	0.00067	0.00072	0.00039	0.00023	0.0017	0.00063	0.00039	0.00032	0.00037	0.00107	0.0003	0.00046	0.00014	0.00018	0.00638	0.00191	0.00058	0.00065	0.00037	0.00032	0.00195	0.00063	0.00067	0.0004	0.00025	0.00168	0.00074	0.00049	5e-05	0.0004	0.00084	0.00018	0.00039	9e-05	0.00019	0.00302	0.00095	0.00032	0.00026	0.00019	0.00018	0.00077	0.00035	0.00028	5e-05	9e-05	0.00079	0.00044	0.00018	7e-05	0.00011	0.00051	0.00019	5e-05	0.00012	0.00014	0.00302	0.00089	0.0004	0.00025	0.00014	0.00011	0.00079	0.0003	0.00021	0.00011	0.00018	0.00079	0.00014	0.00025	0.00018	0.00023	0.00054	0.00012	0.00025	2e-05	0.00016	0.01695	0.00458	0.00188	0.00061	0.00067	0.0004	0.00019	0.00098	0.00023	0.00033	0.00018	0.00025	0.00086	0.00014	0.00035	0.00028	9e-05	0.00086	0.00014	0.00037	0.00016	0.00019	0.00603	0.00116	0.00042	0.00028	0.00028	0.00018	0.00224	0.00068	0.001	0.00023	0.00033	0.00156	0.00046	0.0006	0.00026	0.00025	0.00107	0.0003	0.00047	9e-05	0.00021	0.00312	0.00095	0.00028	0.00025	0.00028	0.00014	0.00077	0.00026	0.0003	0.00012	9e-05	0.0007	0.00018	0.00032	0.00011	0.00011	0.0007	0.00012	0.0004	4e-05	0.00014	0.00323	0.00089	0.00033	0.00037	0.00011	9e-05	0.00086	0.00019	0.00042	2e-05	0.00023	0.00058	9e-05	0.00018	0.00021	0.00011	0.00089	9e-05	0.00049	0.00012	0.00019	0.00826	0.00293	0.00126	0.0004	0.00035	0.00032	0.00019	0.00086	0.00014	0.00028	0.00032	0.00012	0.00035	7e-05	7e-05	0.00014	7e-05	0.00046	9e-05	0.00023	0.00012	2e-05	0.00263	0.00086	0.0004	0.00025	7e-05	0.00014	0.00091	0.00035	0.00033	9e-05	0.00014	0.00058	0.00012	0.00012	0.00014	0.00019	0.00028	0.00012	0.00014	2e-05	0	0.00142	0.00063	0.00019	0.00011	0.00025	9e-05	0.00037	4e-05	9e-05	0.00018	7e-05	0.00032	0.00014	9e-05	7e-05	2e-05	0.00011	4e-05	2e-05	4e-05	2e-05	0.00128	0.00032	7e-05	9e-05	7e-05	9e-05	0.00047	0.00011	0.00016	0.00016	5e-05	0.00023	5e-05	7e-05	0.00011	0	0.00026	0.00014	7e-05	4e-05	2e-05	0.00908	0.00256	0.00074	0.00016	0.00018	0.00021	0.00019	0.00089	0.0004	0.00023	7e-05	0.00019	0.00032	0.00011	9e-05	9e-05	4e-05	0.00061	0.00012	0.00026	5e-05	0.00018	0.00403	0.00112	0.00051	0.00033	0.00014	0.00014	0.00137	0.00035	0.00044	0.00026	0.00032	0.00096	0.00039	0.00028	0.00023	7e-05	0.00058	0.00019	0.00014	0.00012	0.00012	0.00103	0.00032	0.00021	2e-05	5e-05	4e-05	0.0004	0.00012	0.00016	9e-05	4e-05	0.00025	9e-05	5e-05	4e-05	7e-05	7e-05	0	4e-05	4e-05	0	0.00145	0.00032	0.00012	5e-05	9e-05	5e-05	0.00042	9e-05	0.00018	4e-05	0.00012	0.00051	9e-05	0.00028	4e-05	0.00011	0.00021	4e-05	0.00011	2e-05	5e-05	0.06289	0.0196	0.00633	0.00219	0.00079	0.00065	0.0004	0.00035	0.00177	0.00077	0.00049	5e-05	0.00046	0.00112	0.0003	0.00026	0.00035	0.00021	0.00124	0.00046	0.00037	0.00033	9e-05	0.00645	0.0023	0.00077	0.00067	0.00039	0.00047	0.00191	0.00067	0.00072	5e-05	0.00047	0.00032	4e-05	7e-05	0.00011	0.00011	0.00193	0.00074	0.00061	7e-05	0.00051	0.00363	0.00131	0.00054	0.00039	0.0003	9e-05	0.00074	0.00016	0.00033	9e-05	0.00016	0.00047	0.00012	0.00011	0.00012	0.00012	0.0011	0.00039	0.00021	0.00023	0.00028	0.00319	0.00095	0.0004	0.00026	0.00012	0.00016	0.00089	0.00025	0.00039	4e-05	0.00023	0.0007	0.00016	0.00011	0.0003	0.00014	0.00065	0.00012	0.00016	9e-05	0.00028	0.01998	0.004	0.00165	0.00067	0.00058	0.00021	0.00019	0.00117	0.00026	0.00046	0.00026	0.00019	0.00058	0	0.00025	0.00012	0.00021	0.0006	0.00014	0.00021	0.00021	4e-05	0.00887	0.00238	0.00075	0.0007	0.00028	0.00065	0.00272	0.00061	0.00116	0.00037	0.00058	0.00153	0.0003	0.00051	0.00035	0.00037	0.00224	0.00063	0.00077	0.00032	0.00053	0.00321	0.00131	0.00047	0.0004	0.00032	0.00012	0.00102	0.0003	0.00032	0.00016	0.00025	0.00054	0.00012	0.00019	9e-05	0.00014	0.00033	0.00011	0.00014	4e-05	5e-05	0.00391	0.00095	0.00028	0.00047	0.00011	9e-05	0.00174	0.0004	0.00074	0.0003	0.0003	0.00049	5e-05	0.00018	9e-05	0.00018	0.00074	7e-05	0.0004	0.00012	0.00014	0.00904	0.00224	0.00105	0.00037	0.00037	0.00018	0.00014	0.00058	0.00016	0.00033	2e-05	7e-05	0.0004	5e-05	0.00019	7e-05	9e-05	0.00021	9e-05	7e-05	2e-05	4e-05	0.00338	0.00117	0.00042	0.00037	0.00025	0.00014	0.00114	0.00023	0.00047	0.00023	0.00021	0.00051	0.00016	0.00012	0.00016	7e-05	0.00056	0.00014	0.00011	5e-05	0.00026	0.00191	0.00103	0.00021	0.00046	0.00023	0.00014	0.00037	9e-05	0.00018	5e-05	5e-05	0.00021	9e-05	2e-05	9e-05	2e-05	0.0003	9e-05	0.00011	5e-05	5e-05	0.00151	0.00032	7e-05	9e-05	7e-05	9e-05	0.00077	0.00016	0.00025	0.00032	5e-05	0.00028	7e-05	4e-05	0.00012	5e-05	0.00014	5e-05	7e-05	0	2e-05	0.01427	0.00293	0.00109	0.00028	0.00025	0.00039	0.00018	0.00072	0.00023	0.0003	0.00016	4e-05	0.00044	0.00012	0.00012	2e-05	0.00018	0.00068	0.00018	0.00018	0.00028	5e-05	0.00678	0.00235	0.00096	0.00077	0.00026	0.00035	0.00216	0.00051	0.00068	0.00056	0.0004	0.00072	0.00012	0.00039	0	0.00021	0.00156	0.00044	0.00047	0.00012	0.00053	0.0023	0.00103	0.00044	0.00026	0.00012	0.00021	0.00061	0.00021	0.00023	5e-05	0.00012	0.00011	4e-05	2e-05	0	5e-05	0.00054	9e-05	0.00025	9e-05	0.00012	0.00226	0.00063	0.00021	0.00023	0.00012	7e-05	0.00096	0.00028	0.00046	0.00018	5e-05	0.00019	9e-05	7e-05	0	4e-05	0.00047	0.00014	0.00021	2e-05	0.00011	0.1822	0.06289	0.02386	0.00794	0.00256	0.00063	0.00042	0.00072	0.00079	0.00217	0.00068	0.00054	0.00025	0.0007	0.00189	0.00058	0.00058	0.00028	0.00046	0.00131	0.00033	0.00054	0.00026	0.00018	0.00656	0.00191	0.00058	0.0006	0.00042	0.00032	0.00245	0.00074	0.00061	0.00033	0.00077	0.00121	0.00047	0.00028	0.00016	0.0003	0.00098	0.00025	0.00035	0.00018	0.00021	0.00543	0.00224	0.00072	0.00063	0.00068	0.00021	0.00107	0.00037	0.00019	0.00023	0.00028	0.00107	0.0004	0.00028	0.00018	0.00021	0.00105	0.00032	0.00033	0.00014	0.00026	0.00393	0.00107	0.00025	0.00025	0.00023	0.00035	0.00145	0.00047	0.00042	0.00018	0.00039	0.00086	0.00021	0.00033	0.00019	0.00012	0.00054	0.00014	0.00016	0.00012	0.00012	0.01795	0.00494	0.00151	0.00049	0.00049	0.00032	0.00021	0.00153	0.00054	0.00061	0.00033	4e-05	0.00112	0.00019	0.00035	0.00042	0.00016	0.00079	0.00025	0.00026	0.00014	0.00014	0.00631	0.00205	0.00058	0.00046	0.00035	0.00067	0.00209	0.00042	0.00054	0.00042	0.0007	0.00119	0.00046	0.00037	0.00019	0.00018	0.00098	0.00023	0.00023	0.0003	0.00023	0.0041	0.00193	0.00072	0.00051	0.00028	0.00042	0.0013	0.00028	0.00051	0.00028	0.00023	9e-05	4e-05	0	4e-05	2e-05	0.00079	0.00019	0.00028	9e-05	0.00023	0.00259	0.00084	0.00025	0.00028	0.00014	0.00018	0.00088	0.00014	0.00037	0.00018	0.00019	0.00032	7e-05	0.00012	4e-05	9e-05	0.00056	0.00012	0.00026	7e-05	0.00011	0.01195	0.00391	0.00147	0.00047	0.00025	0.00039	0.00037	0.00102	0.00019	0.00037	0.00026	0.00019	0.00082	0.0003	0.00016	0.00025	0.00012	0.0006	0.00023	0.00014	7e-05	0.00016	0.00319	0.00121	0.00037	0.00044	0.00019	0.00021	0.00107	0.00019	0.00033	0.00016	0.00039	0.00047	0.00023	7e-05	2e-05	0.00016	0.00044	0.00018	0.00018	4e-05	5e-05	0.00316	0.00156	0.00061	0.00035	0.00026	0.00033	0.0007	0.00025	0.00012	0.00014	0.00019	0.00033	5e-05	0.00016	5e-05	7e-05	0.00056	0.00012	0.00014	4e-05	0.00026	0.0017	0.00058	0.00018	9e-05	0.00016	0.00016	0.00044	0.00016	0.00014	7e-05	7e-05	0.00023	5e-05	7e-05	9e-05	2e-05	0.00046	5e-05	5e-05	0.00033	2e-05	0.00913	0.00323	0.0013	0.0004	0.00023	0.00033	0.00033	0.00089	0.00039	0.00021	7e-05	0.00023	0.00067	0.00025	0.00012	0.00016	0.00014	0.00037	9e-05	0.00014	7e-05	7e-05	0.00266	0.00088	0.0003	0.00026	7e-05	0.00025	0.00086	0.00033	0.00018	7e-05	0.00028	0.00049	0.00016	0.00014	5e-05	0.00014	0.00044	9e-05	0.00016	7e-05	0.00012	0.00202	0.00056	0.00019	0.00021	7e-05	9e-05	0.00054	0.00023	0.00018	4e-05	0.00011	0.00047	0.00012	7e-05	2e-05	0.00026	0.00044	4e-05	0.00026	5e-05	9e-05	0.00123	0.00028	0.00014	5e-05	2e-05	7e-05	0.0006	0.00019	0.00014	7e-05	0.00019	0.00014	5e-05	4e-05	0	5e-05	0.00021	7e-05	0.00011	4e-05	0	0.05239	0.01583	0.00605	0.00195	0.00074	0.00068	0.00032	0.00021	0.00202	0.00049	0.00053	0.00033	0.00067	0.00154	0.00065	0.00047	0.00019	0.00023	0.00054	0.00018	0.00023	0	0.00014	0.00436	0.00088	0.0004	0.00033	0.00014	0	0.00172	0.00046	0.00054	0.0004	0.00032	0.00098	0.00047	0.00026	0.00014	0.00011	0.00079	0.00032	0.00023	0.00016	9e-05	0.00251	0.0006	0.00025	0.00011	0.00019	5e-05	0.00091	0.00028	0.00023	0.00016	0.00025	0.00061	0.00035	0.00012	7e-05	7e-05	0.00039	0.00014	0.00011	4e-05	0.00011	0.00291	0.00086	0.00033	0.00021	0.00019	0.00012	0.00107	0.00021	0.00046	0.00019	0.00021	0.0006	0.00014	9e-05	0.00028	9e-05	0.00039	0.00014	0.00019	2e-05	4e-05	0.01805	0.00415	0.00137	0.00044	0.00047	0.00042	4e-05	0.00128	0.0004	0.00037	0.0003	0.00021	0.00096	0.00019	0.00023	0.00039	0.00016	0.00054	0.00019	7e-05	7e-05	0.00021	0.0065	0.00174	0.00068	0.00046	0.00039	0.00021	0.00252	0.0004	0.00086	0.00047	0.00079	0.00093	0.00035	0.00032	0.00016	0.00011	0.00131	0.00047	0.0004	0.00021	0.00023	0.00347	0.00124	0.00054	0.00046	0.00012	0.00012	0.00121	0.00026	0.00042	0.00019	0.00033	0.00046	0.00018	0.00011	9e-05	9e-05	0.00056	0.00019	0.00025	5e-05	7e-05	0.00393	0.00107	0.00039	0.0003	0.00033	5e-05	0.00167	0.00035	0.00058	0.00037	0.00037	0.00058	0.00014	0.00019	0.00011	0.00014	0.00061	0.00019	0.0003	5e-05	7e-05	0.00938	0.00319	0.00107	0.00039	0.00033	0.0003	5e-05	0.00114	0.00025	0.00042	0.0003	0.00018	0.00056	9e-05	0.00014	0.00018	0.00016	0.00042	9e-05	0.00012	0.00011	0.00011	0.0023	0.00051	0.00025	7e-05	7e-05	0.00012	0.00096	5e-05	0.00033	0.00023	0.00035	0.00046	0.00016	0.00014	9e-05	7e-05	0.00037	0.00011	7e-05	9e-05	0.00011	0.00172	0.00068	0.00033	0.00014	7e-05	0.00014	0.00063	0.00025	0.00025	7e-05	7e-05	0.00021	7e-05	7e-05	4e-05	4e-05	0.00019	5e-05	5e-05	5e-05	4e-05	0.00217	0.00061	0.00019	0.00019	5e-05	0.00018	0.00096	0.00023	0.00032	0.00026	0.00016	0.00021	9e-05	7e-05	5e-05	0	0.00039	9e-05	7e-05	0.00019	4e-05	0.00913	0.00302	0.00086	0.00032	0.00021	0.00021	0.00012	0.00119	0.00046	0.00026	5e-05	0.00042	0.00054	0.00012	0.00012	9e-05	0.00021	0.00042	0.00014	0.00012	5e-05	0.00011	0.00245	0.00046	0.00025	7e-05	9e-05	5e-05	0.00123	0.00035	0.00046	0.00021	0.00021	0.00018	9e-05	7e-05	2e-05	0	0.0006	0.00018	0.00028	2e-05	0.00012	0.00126	0.00021	7e-05	5e-05	5e-05	4e-05	0.00054	0.00012	0.00021	0.00012	9e-05	0.00037	0.00021	5e-05	4e-05	7e-05	0.00014	4e-05	9e-05	2e-05	0	0.0024	0.00046	0.00018	9e-05	5e-05	0.00014	0.00128	0.00044	0.00039	0.00012	0.00033	0.00035	0.00014	0.00014	2e-05	5e-05	0.00032	9e-05	0.00016	4e-05	4e-05	0.03472	0.01427	0.00507	0.00147	0.00047	0.00037	0.0004	0.00023	0.00156	0.00042	0.00061	0.0003	0.00023	0.00142	0.00053	0.00035	0.00032	0.00023	0.00061	0.00021	0.0003	0.00011	0	0.00403	0.00098	0.0003	0.00033	0.00026	9e-05	0.00144	0.0004	0.00056	0.00026	0.00021	0.00105	0.00051	0.00033	0	0.00021	0.00056	0.00019	0.00018	0.00016	4e-05	0.00277	0.00074	0.00021	0.00019	0.00021	0.00012	0.00074	0.00018	0.00028	0.00016	0.00012	0.00095	0.00053	0.00012	0.00012	0.00018	0.00035	0.00012	9e-05	5e-05	9e-05	0.0024	0.00089	0.00039	0.00021	0.00019	0.00011	0.00077	0.0003	0.00026	0.00016	5e-05	0.00068	0.00026	0.00018	0.00019	5e-05	5e-05	0	5e-05	0	0	0.00861	0.00252	0.00114	0.00019	0.00035	0.00039	0.00021	0.00086	0.00011	0.00046	0.00016	0.00014	0.00014	4e-05	7e-05	2e-05	2e-05	0.00039	0.00019	0.00012	7e-05	0	0.0028	0.00082	0.00028	0.00023	0.00018	0.00014	0.00123	0.00032	0.00061	0.00012	0.00018	0.00021	9e-05	5e-05	4e-05	4e-05	0.00054	0.00018	0.00035	2e-05	0	0.00205	0.00065	0.00028	0.00018	9e-05	0.00011	0.00046	7e-05	0.00026	5e-05	7e-05	0.00033	5e-05	0.00021	7e-05	0	0.00061	0.00018	0.00019	9e-05	0.00016	0.00123	0.00054	0.00011	0.00021	0.00012	0.00011	0.00054	9e-05	0.00025	5e-05	0.00016	9e-05	4e-05	2e-05	4e-05	0	5e-05	2e-05	2e-05	0	2e-05	0.00568	0.00226	0.00089	0.00025	0.00026	0.00032	7e-05	0.00054	0.00016	0.00014	0.00014	0.00011	0.00051	0.00014	0.00021	9e-05	7e-05	0.00032	0.00019	5e-05	5e-05	2e-05	0.00161	0.00035	0.00018	0.00012	2e-05	4e-05	0.00044	7e-05	0.00023	2e-05	0.00012	0.00061	0.00028	9e-05	5e-05	0.00019	0.00021	0.00016	5e-05	0	0	0.00123	0.00047	0.00023	0.00011	0.00011	4e-05	0.0003	0.00014	9e-05	7e-05	0	0.00032	0.00011	5e-05	9e-05	7e-05	0.00014	5e-05	2e-05	2e-05	5e-05	0.00058	0.00021	9e-05	4e-05	5e-05	4e-05	9e-05	0	4e-05	4e-05	2e-05	0.00014	2e-05	5e-05	7e-05	0	0.00014	2e-05	2e-05	0.00011	0	0.00615	0.00145	0.00046	0.00012	0.00016	0.00011	7e-05	0.00037	4e-05	7e-05	4e-05	0.00023	0.00025	5e-05	0.00012	7e-05	0	0.00039	0.00014	7e-05	2e-05	0.00016	0.00228	0.00044	0.00014	0.00012	7e-05	0.00011	0.00089	0.00035	0.00023	5e-05	0.00026	0.00049	0.00028	0.00012	7e-05	2e-05	0.00046	0.00014	0.00019	4e-05	9e-05	0.00077	0.00014	4e-05	4e-05	7e-05	0	0.00028	5e-05	7e-05	7e-05	9e-05	0.00032	0.00012	0.00011	2e-05	7e-05	4e-05	0	0	0	4e-05	0.00165	0.00026	7e-05	9e-05	7e-05	4e-05	0.0006	9e-05	0.00023	2e-05	0.00026	0.00065	5e-05	0.00042	4e-05	0.00014	0.00014	2e-05	7e-05	0	5e-05	0.03218	0.00908	0.0027	0.00054	0.00018	0.00018	9e-05	0.00011	0.00075	0.00035	0.00021	2e-05	0.00018	0.00084	0.00037	0.00021	0.00011	0.00016	0.00056	0.00025	0.00016	0.00012	4e-05	0.0027	0.00088	0.00037	0.00025	0.00016	0.00011	0.00074	0.00025	0.00019	0	0.0003	0.0003	0.00011	5e-05	7e-05	7e-05	0.00079	0.0004	0.00018	0	0.00021	0.00151	0.00033	0.00018	9e-05	7e-05	0	0.00053	0.00019	0.00016	4e-05	0.00014	0.00051	0.00021	9e-05	0.00012	9e-05	0.00014	7e-05	4e-05	2e-05	2e-05	0.00217	0.0007	0.00033	0.00014	0.00016	7e-05	0.00063	0.00023	0.00021	4e-05	0.00016	0.00023	7e-05	4e-05	5e-05	7e-05	0.00061	0.00019	0.00021	2e-05	0.00019	0.01195	0.00296	0.00107	0.00032	0.00044	0.00016	0.00016	0.001	0.0003	0.00039	0.00016	0.00016	0.00051	0.00021	0.00014	9e-05	7e-05	0.00039	9e-05	0.00014	0.00014	2e-05	0.00465	0.00121	0.00047	0.00033	0.00018	0.00023	0.00151	0.00037	0.00056	0.00012	0.00046	0.00088	0.00021	0.0003	0.00021	0.00016	0.00105	0.00037	0.00028	0.00018	0.00023	0.00265	0.0011	0.0004	0.00035	0.00014	0.00021	0.00089	0.00028	0.00032	0.00016	0.00014	0.00051	0.00018	0.00012	0.00011	0.00011	0.00014	4e-05	0.00011	0	0	0.0017	0.00051	7e-05	0.00021	7e-05	0.00016	0.00058	0.00014	0.00021	0.00011	0.00012	0.00026	9e-05	0.00012	2e-05	4e-05	0.00035	7e-05	0.00012	9e-05	7e-05	0.005	0.00151	0.00072	0.00023	0.00018	0.00018	0.00014	0.0003	5e-05	0.00016	0	9e-05	0.00035	0.00018	5e-05	9e-05	4e-05	0.00014	0.00011	4e-05	0	0	0.00184	0.00053	0.00021	0.00019	4e-05	9e-05	0.00049	0.00014	0.00014	9e-05	0.00012	0.00039	0.00014	5e-05	0.00012	7e-05	0.00044	0.00023	0.00014	2e-05	5e-05	0.0014	0.00054	0.00012	0.00023	0.00014	5e-05	0.0003	2e-05	0.00014	9e-05	5e-05	0.00014	4e-05	7e-05	2e-05	2e-05	0.00042	0.00011	0.00018	0	0.00014	0.00025	7e-05	2e-05	0	5e-05	0	7e-05	4e-05	0	2e-05	2e-05	7e-05	5e-05	0	2e-05	0	4e-05	0	4e-05	0	0	0.00615	0.00128	0.00046	0.00018	0.00012	7e-05	9e-05	0.00032	0.00016	5e-05	9e-05	2e-05	0.00032	0.00014	7e-05	0	0.00011	0.00019	0.00011	2e-05	7e-05	0	0.00207	0.00042	0.00012	0.00016	7e-05	7e-05	0.00072	0.00019	0.00026	5e-05	0.00021	0.00037	0.00012	0.00014	2e-05	9e-05	0.00056	0.00011	0.00018	0.00011	0.00018	0.00223	0.0003	0.00011	7e-05	5e-05	7e-05	0.00142	0.00054	0.00035	0.00026	0.00026	9e-05	5e-05	2e-05	2e-05	0	0.00042	7e-05	0.00023	5e-05	7e-05	0.00058	0.00011	2e-05	0	5e-05	4e-05	0.00026	0.00012	7e-05	0	7e-05	7e-05	2e-05	2e-05	2e-05	2e-05	0.00014	2e-05	4e-05	2e-05	7e-05	0.1822	0.05388	0.01839	0.00557	0.0021	0.00065	0.0004	0.00058	0.00047	0.00163	0.00058	0.0004	0.00023	0.00042	0.00091	0.00037	0.00021	0.00021	0.00012	0.00093	0.00023	0.00033	0.00025	0.00012	0.00487	0.00198	0.00047	0.0007	0.0004	0.0004	0.00158	0.0007	0.00051	4e-05	0.00033	0.00012	5e-05	5e-05	2e-05	0	0.00119	0.0004	0.00028	0.00025	0.00026	0.00447	0.00153	0.00077	0.00039	0.00016	0.00021	0.00105	0.00039	0.00035	0.00025	7e-05	0.00102	0.00056	0.00019	0.00021	5e-05	0.00088	0.00026	0.00039	0.00018	5e-05	0.00347	0.00156	0.0006	0.00047	0.00026	0.00023	0.00112	0.00035	0.00039	0.00023	0.00016	0.00058	0.00023	0.00014	0.00012	9e-05	0.00021	9e-05	4e-05	7e-05	2e-05	0.01599	0.00592	0.00217	0.0006	0.00084	0.00044	0.0003	0.0017	0.00051	0.00079	7e-05	0.00033	0.00107	0.00026	0.00037	0.00028	0.00016	0.00098	0.00018	0.00047	0.00018	0.00016	0.00473	0.00193	0.00037	0.00082	0.0004	0.00033	0.00147	0.00054	0.00046	0.00023	0.00025	0.00012	5e-05	2e-05	4e-05	2e-05	0.00121	0.00039	0.00046	7e-05	0.0003	0.00123	0.00032	9e-05	9e-05	9e-05	5e-05	0.00028	9e-05	9e-05	4e-05	7e-05	0.00033	0.00016	4e-05	5e-05	9e-05	0.0003	7e-05	0.00016	4e-05	4e-05	0.0041	0.00168	0.00051	0.00061	0.00026	0.0003	0.00123	0.00021	0.00056	0.00019	0.00026	0.00014	2e-05	9e-05	4e-05	0	0.00105	0.00032	0.00044	0.00016	0.00014	0.01013	0.00321	0.0013	0.00046	0.00035	0.00012	0.00037	0.00091	0.00025	0.0003	0.00019	0.00018	0.00082	0.0003	0.00025	0.00018	0.00011	0.00018	2e-05	7e-05	4e-05	5e-05	0.00238	0.00065	0.00019	0.00011	0.00016	0.00019	0.00107	0.00037	0.0003	0.00023	0.00018	0.00018	4e-05	7e-05	4e-05	4e-05	0.00049	0.00011	0.00012	0.00011	0.00016	0.00189	0.00072	0.00028	0.00012	0.00019	0.00012	0.00035	0.00014	7e-05	7e-05	7e-05	0.00046	0.00018	0.00019	9e-05	0	0.00037	4e-05	0.00019	0.00012	2e-05	0.00265	0.00096	0.00037	0.00025	9e-05	0.00026	0.00047	0.00012	0.00025	4e-05	7e-05	0.00072	0.00032	0.00028	0.00011	2e-05	0.00049	0.00016	0.00011	0.00019	4e-05	0.00938	0.00312	0.00123	0.00033	0.00051	0.00019	0.00019	0.00088	0.00035	0.00021	4e-05	0.00028	0.00056	0.00016	0.00016	9e-05	0.00016	0.00046	0.00012	0.00019	9e-05	5e-05	0.00256	0.00077	0.00023	0.00028	0.00011	0.00016	0.00114	0.00023	0.00044	0.00025	0.00023	0.00018	9e-05	5e-05	0	4e-05	0.00047	5e-05	0.00014	0.00012	0.00016	0.00165	0.00051	0.00026	0.00011	2e-05	0.00012	0.00032	0.00012	0.00016	0	4e-05	0.00044	5e-05	0.00012	0	0.00026	0.00039	9e-05	0.00011	0.00012	7e-05	0.00205	0.00058	0.00018	0.00018	0.00016	7e-05	0.00065	0.00014	0.0003	7e-05	0.00014	0.00021	5e-05	7e-05	0	9e-05	0.00061	0.00018	0.0003	7e-05	7e-05	0.0624	0.01627	0.00603	0.00202	0.00072	0.00042	0.00049	0.00039	0.00209	0.00065	0.00068	0.0004	0.00035	0.00096	0.00028	0.0003	0.00021	0.00018	0.00096	0.00028	0.00037	0.00014	0.00018	0.00542	0.00135	0.00039	0.00068	0.00014	0.00014	0.00188	0.00044	0.00061	0.0004	0.00042	0.00107	0.00039	0.00044	9e-05	0.00016	0.00112	0.00037	0.00033	0.00016	0.00026	0.00231	0.00058	0.00026	0.00019	4e-05	9e-05	0.00075	0.00025	0.00033	0.00011	7e-05	0.00047	0.00026	7e-05	7e-05	7e-05	0.00051	0.00014	0.00023	7e-05	7e-05	0.00251	0.00086	0.00019	0.00037	0.00023	7e-05	0.00091	0.00019	0.00037	0.00016	0.00019	0.0006	0.00025	0.00019	0.00012	4e-05	0.00014	7e-05	4e-05	2e-05	2e-05	0.02405	0.00636	0.00195	0.0007	0.00058	0.00025	0.00042	0.00191	0.00049	0.00067	0.00044	0.00032	0.00096	0.00021	0.00026	0.00033	0.00016	0.00154	0.0004	0.00037	0.00039	0.00039	0.00778	0.00202	0.00058	0.00063	0.00049	0.00032	0.00296	0.00077	0.00089	0.00058	0.00072	0.00091	0.0004	0.00028	0.00014	9e-05	0.00189	0.00063	0.00061	0.00025	0.0004	0.00447	0.00112	0.00037	0.00047	7e-05	0.00021	0.00168	0.00037	0.00079	0.00019	0.00033	0.00082	0.00039	0.0003	7e-05	7e-05	0.00084	0.00021	0.00047	5e-05	0.00011	0.00543	0.0017	0.00054	0.00049	0.00037	0.0003	0.00149	0.00021	0.00077	0.00012	0.00039	0.00082	0.00018	0.0003	0.00018	0.00018	0.00142	0.00032	0.00068	0.00011	0.00032	0.01013	0.00363	0.00131	0.0003	0.00032	0.00037	0.00033	0.00112	0.00037	0.00035	0.00026	0.00014	0.00065	0.00011	0.00019	0.00028	7e-05	0.00054	0.00011	0.00011	0.00021	0.00012	0.00358	0.00121	0.00054	0.00025	0.00023	0.00019	0.00114	0.00014	0.00051	0.00026	0.00023	0.00056	0.00012	0.00012	0.00016	0.00016	0.00067	0.00014	0.00021	0.00012	0.00019	0.00142	0.00044	0.00011	0.00025	4e-05	5e-05	0.00042	0.00011	0.00014	0.00016	2e-05	0.00025	0.00012	4e-05	4e-05	5e-05	0.00032	9e-05	0.00011	5e-05	7e-05	0.00151	0.00032	9e-05	0.00018	0	5e-05	0.00072	0.00016	0.00032	9e-05	0.00016	0.00023	7e-05	9e-05	2e-05	5e-05	0.00025	7e-05	9e-05	4e-05	5e-05	0.01195	0.00302	0.00068	0.00032	0.00018	7e-05	0.00012	0.00112	0.00042	0.00033	9e-05	0.00028	0.00065	0.00032	9e-05	0.00011	0.00014	0.00056	0.00028	0.00012	7e-05	9e-05	0.00445	0.00098	0.00049	0.00026	4e-05	0.00019	0.00182	0.00061	0.00037	0.00016	0.00068	0.00082	0.0003	0.00032	0.00014	7e-05	0.00082	0.00019	0.00033	9e-05	0.00021	0.00172	0.0004	0.00014	0.00021	0	5e-05	0.00075	0.00033	0.00033	2e-05	7e-05	0.00021	0.00012	4e-05	0	5e-05	0.00035	5e-05	0.00016	7e-05	7e-05	0.00277	0.00035	0.00018	7e-05	4e-05	7e-05	0.00142	0.00054	0.00042	0.00019	0.00026	0.00049	0.00023	7e-05	5e-05	0.00014	0.00051	0.00025	0.00012	4e-05	0.00011	0.0312	0.00904	0.00386	0.00135	0.00044	0.00046	0.00025	0.00021	0.0011	0.00033	0.0004	7e-05	0.0003	0.00082	0.00032	0.00016	0.00018	0.00018	0.00058	9e-05	0.00037	0.00011	2e-05	0.00221	0.00067	0.00018	0.00018	0.00016	0.00016	0.00109	0.00037	0.0003	0.00025	0.00018	0.00014	7e-05	5e-05	2e-05	0	0.00032	9e-05	7e-05	0	0.00016	0.00172	0.00049	0.00028	0.00011	9e-05	2e-05	0.00058	0.00019	0.00019	0.00012	7e-05	0.00039	0.00012	0.00012	4e-05	0.00011	0.00026	0.00012	9e-05	2e-05	4e-05	0.00126	0.00058	0.00021	0.00016	0.00012	9e-05	0.00049	0.00014	0.00021	0.00011	4e-05	0.00011	5e-05	4e-05	0	2e-05	9e-05	2e-05	5e-05	2e-05	0	0.01083	0.00363	0.00142	0.00042	0.00054	0.00039	7e-05	0.00102	0.00023	0.00047	0.00018	0.00014	0.0006	0.00021	0.00011	0.00014	0.00014	0.0006	0.00016	0.00033	4e-05	7e-05	0.00354	0.00082	0.00023	0.00046	0.00014	0	0.00128	0.0003	0.00047	0.00025	0.00026	0.00058	0.00033	9e-05	4e-05	0.00012	0.00086	0.00014	0.00051	0.00011	0.00011	0.00165	0.0007	0.00021	0.00037	7e-05	5e-05	0.00032	4e-05	0.00012	9e-05	7e-05	0.0004	0.00028	5e-05	0	7e-05	0.00023	5e-05	0.00016	0	2e-05	0.00202	0.00079	0.00019	0.00028	0.00021	0.00011	0.00044	0.00011	0.00023	4e-05	7e-05	0.00011	2e-05	9e-05	0	0	0.00068	0.00012	0.00037	0.00014	5e-05	0.00633	0.0023	0.00051	0.00012	0.00023	0.00011	5e-05	0.00095	0.00023	0.00049	0.00016	7e-05	0.00049	0.00012	0.00011	0.00018	9e-05	0.00035	0.00012	9e-05	0.00014	0	0.00116	0.00019	2e-05	0.00014	2e-05	2e-05	0.00061	0.00019	0.00023	7e-05	0.00012	0.00021	9e-05	7e-05	4e-05	2e-05	0.00014	2e-05	0.00011	2e-05	0	0.00065	0.00019	7e-05	5e-05	4e-05	4e-05	0.00023	9e-05	4e-05	7e-05	4e-05	0.00016	2e-05	5e-05	7e-05	2e-05	7e-05	2e-05	2e-05	4e-05	0	0.00223	0.00051	0.00016	0.00012	4e-05	0.00019	0.00098	0.00016	0.0003	0.00019	0.00033	9e-05	0	4e-05	5e-05	0	0.00065	4e-05	0.0004	0.00011	0.00011	0.005	0.00103	0.0003	9e-05	0.00011	5e-05	5e-05	0.0003	0.00012	5e-05	4e-05	9e-05	0.00023	4e-05	0.00011	9e-05	0	0.00021	4e-05	9e-05	0	9e-05	0.00238	0.0006	0.00018	0.00032	7e-05	4e-05	0.00084	0.00018	0.00035	0.00018	0.00014	0.00072	0.00023	0.00035	0.00012	2e-05	0.00023	0.00012	4e-05	2e-05	5e-05	0.00081	0.00028	0.00011	9e-05	7e-05	2e-05	0.00028	7e-05	4e-05	0.00012	5e-05	0.00018	9e-05	2e-05	2e-05	5e-05	7e-05	4e-05	4e-05	0	0	0.00077	0.00023	5e-05	7e-05	5e-05	5e-05	0.00032	5e-05	0.00011	0.00012	4e-05	9e-05	5e-05	4e-05	0	0	0.00014	4e-05	5e-05	4e-05	2e-05	0.03472	0.00826	0.00302	0.00091	0.00044	0.00018	0.00014	0.00016	0.00082	0.00023	0.00037	4e-05	0.00019	0.00082	0.00035	0.00019	7e-05	0.00021	0.00046	0.00026	0.00012	4e-05	4e-05	0.0021	0.00095	0.00042	0.0003	9e-05	0.00014	0.00074	0.00047	9e-05	2e-05	0.00016	0.00033	0.00011	5e-05	0.00011	7e-05	9e-05	5e-05	2e-05	2e-05	0	0.00142	0.00054	0.00026	0.00012	0.00014	2e-05	0.00033	9e-05	0.00019	0	5e-05	4e-05	0	2e-05	0	2e-05	0.00051	0.00023	9e-05	0.00012	7e-05	0.00172	0.0007	0.00025	0.00021	0.00016	9e-05	0.00028	9e-05	0.00014	4e-05	2e-05	0.0004	0.00016	9e-05	4e-05	0.00012	0.00033	0.00014	0.00011	4e-05	5e-05	0.01446	0.00456	0.00202	0.00067	0.00063	0.00033	0.00039	0.00145	0.00025	0.00051	0.00028	0.00042	0.00047	0.00012	0.00019	7e-05	9e-05	0.00061	0.00028	0.00018	0.00014	2e-05	0.00486	0.00107	0.00028	0.00039	0.00021	0.00019	0.0017	0.00047	0.00074	0.00021	0.00028	0.00102	0.00035	0.00049	7e-05	0.00011	0.00107	0.00032	0.00026	0.00018	0.00032	0.00189	0.00047	0.00021	7e-05	0.00011	9e-05	0.00088	0.00042	0.00021	9e-05	0.00016	4e-05	2e-05	0	2e-05	0	0.00051	9e-05	0.00026	9e-05	7e-05	0.00316	0.00079	0.00011	0.00023	0.00028	0.00018	0.00103	0.00018	0.00044	0.00018	0.00025	0.00039	7e-05	0.00021	2e-05	9e-05	0.00095	0.00014	0.00054	0.00018	9e-05	0.00633	0.00191	0.00086	0.0004	0.00018	0.00018	0.00011	0.00047	0.00018	0.00023	4e-05	4e-05	0.00021	9e-05	9e-05	2e-05	2e-05	0.00037	0.00021	0.00012	0	4e-05	0.00277	0.00102	0.0004	0.00021	0.00012	0.00028	0.00084	0.00023	0.0003	0.00012	0.00019	0.00044	0.0003	5e-05	4e-05	5e-05	0.00047	0.00018	0.00011	0	0.00019	0.00025	0.00011	2e-05	2e-05	5e-05	2e-05	4e-05	4e-05	0	0	0	2e-05	0	0	0	2e-05	9e-05	4e-05	2e-05	0	4e-05	0.0014	0.00025	0.00011	7e-05	2e-05	5e-05	0.00067	0.00023	0.00025	0.00011	9e-05	0.00018	0.00012	4e-05	0	2e-05	0.00032	0.00011	9e-05	5e-05	7e-05	0.00568	0.00142	0.00056	0.00018	0.00023	7e-05	9e-05	0.0004	0.00023	9e-05	5e-05	4e-05	0.00025	9e-05	4e-05	2e-05	0.00011	0.00021	0.00011	4e-05	0	7e-05	0.00238	0.00074	0.00033	0.00026	7e-05	7e-05	0.00086	0.00018	0.0003	0.00021	0.00018	0.00046	0.00012	0.00021	0	0.00012	0.00033	7e-05	0.00011	4e-05	0.00012	0.00065	0.00021	0.00014	4e-05	0	4e-05	0.00028	0.00012	0.00014	0	2e-05	2e-05	0	0	0	2e-05	0.00014	4e-05	7e-05	2e-05	2e-05	0.00123	0.00032	0.00021	4e-05	4e-05	4e-05	0.00044	0.00012	0.00018	9e-05	5e-05	0.00016	9e-05	5e-05	0	2e-05	0.00032	7e-05	9e-05	7e-05	9e-05
	OM293948	Bacilli	Lactobacillales	Lactobacillaceae	Levilactobacillus	brevis	Levilactobacillus brevis KACC 11433	Myovirus	Herelleviridae	Tybeckvirus	Levilactobacillus phage ENFP1	138676	32.484	0.33758	0.11378	0.03562	0.01135	0.00325	0.00077	0.00101	0.00045	0.00102	0.00349	0.0014	0.00087	0.00059	0.00062	0.00159	0.00057	0.00053	0.00026	0.00022	0.00303	0.00102	0.00088	0.00039	0.00073	0.01085	0.00451	0.00153	0.00152	0.00065	0.00081	0.00284	0.00106	0.00079	0.00052	0.00047	0.00174	0.00062	0.0006	0.00043	9e-05	0.00176	0.00061	0.00045	0.0003	0.00039	0.00477	0.00168	0.00061	0.00048	0.00019	0.0004	0.00166	0.00055	0.00065	0.00028	0.00018	0.00081	0.00034	0.00022	0.00015	0.0001	0.00061	0.00015	0.00021	9e-05	0.00016	0.00865	0.00295	0.0014	0.00086	0.00024	0.00045	0.00234	0.00094	0.00085	0.00036	0.00019	0.00139	0.00058	0.00048	0.00019	0.00013	0.00197	0.00092	0.00042	0.00024	0.00039	0.03823	0.01575	0.00535	0.00187	0.00174	0.00076	0.00098	0.00515	0.00155	0.00187	0.00106	0.00067	0.00228	0.00051	0.001	0.0006	0.00017	0.00297	0.00095	0.00098	0.00062	0.00042	0.0108	0.00416	0.00142	0.00134	0.00058	0.00082	0.00284	0.00097	0.00087	0.0006	0.0004	0.00196	0.00053	0.00075	0.00055	0.00013	0.00184	0.00059	0.0005	0.00036	0.00039	0.00593	0.00197	0.00065	0.0007	0.00022	0.0004	0.00188	0.00054	0.00078	0.00022	0.00034	0.00155	0.00056	0.00052	0.00031	0.00018	0.00053	0.00012	0.00016	0.0001	0.00014	0.00575	0.00209	0.00076	0.0008	0.00027	0.00025	0.0013	0.00029	0.00057	0.00027	0.00017	0.00093	0.00023	0.00041	0.00021	9e-05	0.00143	0.00048	0.00044	0.00025	0.00025	0.01633	0.00563	0.00206	0.0006	0.00066	0.00044	0.00037	0.00168	0.00049	0.00057	0.00041	0.00019	0.00059	0.00012	0.00021	0.00023	4e-05	0.0013	0.00032	0.00043	0.00028	0.00028	0.00592	0.002	0.00054	0.00072	0.00041	0.00033	0.00221	0.00051	0.00085	0.00053	0.00031	0.00093	0.00019	0.00037	0.00026	0.00011	0.00078	0.00023	0.00021	0.00018	0.00016	0.00282	0.00107	0.00035	0.00032	0.00017	0.00022	0.00078	0.00024	0.00033	0.00012	9e-05	0.00056	0.00018	0.00015	0.00014	9e-05	0.00041	0.0001	0.00014	7e-05	0.0001	0.00197	0.00053	0.00015	0.00018	8e-05	0.00011	0.00062	0.00014	0.0003	0.00013	5e-05	0.00035	7e-05	0.00015	0.0001	3e-05	0.00048	0.00017	0.00016	8e-05	7e-05	0.0236	0.00808	0.00369	0.00133	0.00102	0.00044	0.00091	0.00244	0.001	0.00078	0.00027	0.0004	0.00084	0.00025	0.00036	0.00012	0.00011	0.00111	0.00028	0.00041	0.00019	0.00023	0.00628	0.00241	0.00076	0.00101	0.00019	0.00046	0.00221	0.0008	0.00065	0.00037	0.0004	0.00104	0.00035	0.00038	0.00022	9e-05	0.00062	0.00022	0.00017	8e-05	0.00016	0.00444	0.00171	0.0007	0.00052	0.00019	0.00031	0.00161	0.00078	0.00049	0.00017	0.00017	0.00059	0.00022	0.00019	0.0001	8e-05	0.00052	0.00016	0.00017	6e-05	0.00014	0.0048	0.00217	0.00082	0.00069	0.00022	0.00044	0.00112	0.00048	0.00033	0.00013	0.00018	0.00057	0.00019	0.00025	5e-05	8e-05	0.00093	0.00035	0.0003	0.00011	0.00018	0.11558	0.04062	0.01385	0.00444	0.00138	0.00141	0.00053	0.00112	0.00503	0.00206	0.00134	0.00096	0.00069	0.00182	0.00055	0.00078	0.00033	0.00016	0.00256	0.00084	0.00061	0.00054	0.00057	0.01348	0.004	0.00144	0.00125	0.00061	0.0007	0.00515	0.00177	0.00152	0.00093	0.00092	0.00242	0.00071	0.00085	0.00068	0.00018	0.00192	0.00066	0.00045	0.00039	0.00042	0.00605	0.00129	0.00044	0.00036	0.00016	0.00033	0.00267	0.00076	0.00101	0.0004	0.00051	0.0015	0.00055	0.0004	0.00034	0.00021	0.00058	0.00014	0.00021	0.0001	0.00013	0.00724	0.00237	0.00101	0.00073	0.00028	0.00035	0.00236	0.00094	0.00072	0.00038	0.00032	0.00147	0.00046	0.00061	0.00027	0.00014	0.00103	0.0004	0.00029	0.00016	0.00018	0.03823	0.01508	0.00516	0.00165	0.00197	0.00067	0.00087	0.00503	0.00155	0.00174	0.00103	0.0007	0.00206	0.0004	0.00088	0.00061	0.00017	0.00283	0.00092	0.00083	0.00063	0.00045	0.01085	0.00398	0.00129	0.00141	0.00056	0.00072	0.00349	0.00111	0.00101	0.0008	0.00057	0.00182	0.00045	0.00081	0.00046	0.0001	0.00155	0.00052	0.00043	0.00034	0.00028	0.00644	0.00182	0.00052	0.00072	0.0002	0.00038	0.00262	0.00082	0.00102	0.00033	0.00045	0.00156	0.00043	0.00065	0.00034	0.00015	0.00043	9e-05	0.00013	7e-05	0.00014	0.00586	0.00192	0.00061	0.00085	0.00029	0.00017	0.0015	0.00042	0.00066	0.00026	0.00016	0.00111	0.00021	0.00058	0.00022	0.0001	0.00133	0.0004	0.00043	0.00019	0.00031	0.02	0.00678	0.00219	0.00067	0.00085	0.00034	0.00034	0.00248	0.00078	0.0008	0.00064	0.00026	0.0007	0.00017	0.00031	0.00019	4e-05	0.0014	0.00054	0.00033	0.00028	0.00025	0.00708	0.00241	0.00088	0.00073	0.00044	0.00036	0.00244	0.00049	0.00086	0.0007	0.0004	0.00079	0.00012	0.00029	0.0003	9e-05	0.00144	0.00042	0.00035	0.0003	0.00036	0.00453	0.00154	0.00046	0.00056	0.0002	0.00033	0.00153	0.00037	0.00069	0.00025	0.00022	0.0009	0.00027	0.00024	0.00028	0.00011	0.00056	0.00014	0.00017	0.0001	0.00014	0.00162	0.0004	0.00013	6e-05	9e-05	0.00012	0.00051	0.00016	0.00018	0.00012	5e-05	0.00026	5e-05	0.00014	5e-05	1e-05	0.00045	0.00012	0.00013	7e-05	0.00013	0.01673	0.00624	0.00216	0.00062	0.00072	0.00028	0.00054	0.00248	0.00089	0.0007	0.00024	0.00065	0.00079	0.00018	0.00029	0.0002	0.00012	0.00081	0.00022	0.00028	0.00013	0.00017	0.00365	0.00092	0.00029	0.00036	0.00012	0.00014	0.00168	0.00062	0.00048	0.00028	0.00028	0.00061	0.0002	0.00024	0.00012	5e-05	0.00044	0.00012	0.0001	9e-05	0.00013	0.00295	0.00069	0.00031	0.00014	6e-05	0.00017	0.00141	0.00053	0.00052	0.00015	0.00021	0.00061	0.00017	0.00018	0.00014	0.00011	0.00024	5e-05	7e-05	4e-05	8e-05	0.0039	0.00142	0.00052	0.00056	0.00012	0.00023	0.0012	0.0005	0.00032	0.00013	0.00025	0.00057	0.00021	0.00025	4e-05	7e-05	0.00071	0.00026	0.00019	7e-05	0.00019	0.04525	0.01257	0.00476	0.00135	0.00044	0.00043	0.00019	0.00029	0.0015	0.00059	0.0005	0.00021	0.0002	0.00089	0.00033	0.00029	0.00016	0.00012	0.00102	0.00032	0.00032	0.00021	0.00017	0.00365	0.00109	0.0003	0.00045	0.00013	0.0002	0.0013	0.00049	0.00045	0.00019	0.00017	0.0008	0.00033	0.00026	0.00015	6e-05	0.00045	0.00013	0.00011	7e-05	0.00014	0.00147	0.00036	0.00018	0.0001	4e-05	3e-05	0.0005	0.00019	0.00017	6e-05	8e-05	0.0005	0.00017	0.00017	0.00012	4e-05	0.00012	5e-05	3e-05	2e-05	1e-05	0.00269	0.00088	0.00034	0.00035	7e-05	0.00011	0.00082	0.00042	0.00021	9e-05	0.0001	0.00049	0.00021	0.00017	8e-05	3e-05	0.0005	0.00018	0.00018	6e-05	8e-05	0.01825	0.00655	0.00198	0.00057	0.00083	0.00032	0.00025	0.00236	0.00057	0.00098	0.00053	0.00028	0.0011	0.00021	0.00055	0.00026	8e-05	0.00111	0.0004	0.00032	0.00026	0.00013	0.00628	0.00163	0.00047	0.00061	0.00023	0.00032	0.00234	0.00083	0.00088	0.00033	0.00031	0.00126	0.00026	0.00066	0.00027	8e-05	0.00105	0.00022	0.00032	0.0002	0.00031	0.00258	0.00058	0.0001	0.00028	5e-05	0.00015	0.001	0.00035	0.00041	0.0001	0.00014	0.00067	0.00015	0.00032	0.00014	7e-05	0.00032	9e-05	0.00014	3e-05	5e-05	0.00284	0.00073	0.00022	0.00033	0.0001	7e-05	0.00082	0.00029	0.00043	5e-05	6e-05	0.00063	8e-05	0.0004	0.0001	6e-05	0.00066	0.00024	0.00023	8e-05	0.0001	0.00968	0.00376	0.00127	0.00031	0.00043	0.00023	0.0003	0.0012	0.0004	0.00044	0.00024	0.00012	0.00053	0.00013	0.00024	0.00013	3e-05	0.00077	0.00037	0.00023	0.00017	0	0.00271	0.00077	0.00026	0.00029	0.00016	7e-05	0.00112	0.00031	0.00042	0.0002	0.00018	0.00037	9e-05	0.00017	9e-05	2e-05	0.00045	0.00014	0.00018	0.00012	0	0.00195	0.00055	0.00023	0.00019	3e-05	0.0001	0.00063	0.00019	0.0003	7e-05	7e-05	0.00045	0.00016	0.00014	0.0001	5e-05	0.00031	0.0001	7e-05	6e-05	8e-05	0.00125	0.00029	8e-05	0.00013	3e-05	5e-05	0.00038	0.00015	0.00016	3e-05	5e-05	0.00021	5e-05	7e-05	5e-05	3e-05	0.00037	0.00012	0.00012	6e-05	8e-05	0.00475	0.00141	0.0004	0.00012	0.00013	6e-05	9e-05	0.00051	0.00018	0.00016	8e-05	8e-05	0.00019	6e-05	9e-05	3e-05	1e-05	0.00031	0.0001	0.00014	2e-05	4e-05	0.00136	0.00043	0.00013	0.00021	4e-05	5e-05	0.00062	0.00016	0.00021	0.0001	0.00014	0.00021	9e-05	8e-05	3e-05	0	0.00011	2e-05	3e-05	1e-05	5e-05	0.00082	0.00022	8e-05	7e-05	3e-05	4e-05	0.00034	0.00013	0.00017	3e-05	2e-05	0.0002	0.0001	4e-05	4e-05	2e-05	6e-05	2e-05	1e-05	1e-05	3e-05	0.00116	0.00038	0.00013	0.00017	5e-05	4e-05	0.00038	0.00019	0.00014	3e-05	3e-05	0.00019	7e-05	7e-05	3e-05	2e-05	0.0002	7e-05	7e-05	3e-05	3e-05	0.06296	0.02184	0.00942	0.00325	0.00129	0.00081	0.00057	0.00057	0.00262	0.00098	0.00075	0.00051	0.00038	0.00108	0.00037	0.0004	0.00017	0.00014	0.00246	0.00094	0.00066	0.00048	0.00039	0.00708	0.00317	0.00119	0.00085	0.00059	0.00054	0.00188	0.00068	0.0006	0.00036	0.00023	0.00077	0.00028	0.0002	0.00023	5e-05	0.00126	0.00052	0.00026	0.00024	0.00025	0.00236	0.00071	0.00031	0.00024	7e-05	9e-05	0.00097	0.0003	0.00038	0.00018	0.00011	0.00037	0.00011	0.0001	0.00011	4e-05	0.00031	9e-05	8e-05	8e-05	6e-05	0.00297	0.00092	0.00038	0.00029	0.00012	0.00013	0.001	0.00035	0.00037	0.00016	0.00011	0.0004	0.00017	0.00016	5e-05	3e-05	0.00065	0.0003	0.00017	8e-05	0.0001	0.01825	0.00743	0.00245	0.00072	0.00088	0.00047	0.00039	0.00267	0.00077	0.001	0.00055	0.00036	0.00061	0.0002	0.00014	0.0002	6e-05	0.0017	0.00052	0.00055	0.00036	0.00027	0.00592	0.0023	0.00075	0.00078	0.0004	0.00036	0.00166	0.00048	0.00053	0.00035	0.0003	0.00093	0.00022	0.0004	0.00025	6e-05	0.00103	0.00026	0.00029	0.00025	0.00023	0.0027	0.00091	0.0003	0.00029	0.00014	0.00017	0.00097	0.00034	0.00036	0.00015	0.00012	0.00053	0.00018	0.00017	0.00013	5e-05	0.0003	8e-05	9e-05	7e-05	6e-05	0.0022	0.00079	0.00028	0.00031	0.00013	7e-05	0.0005	0.00016	0.00021	9e-05	5e-05	0.00033	9e-05	0.00017	5e-05	3e-05	0.00058	0.00018	0.00024	7e-05	9e-05	0.01191	0.00451	0.00174	0.0004	0.00058	0.00039	0.00037	0.00141	0.00049	0.00041	0.00035	0.00016	0.00046	0.00013	0.00017	0.00013	4e-05	0.0009	0.00037	0.0004	0	0.00014	0.0045	0.00195	0.00072	0.00061	0.00032	0.00031	0.00161	0.00049	0.00048	0.00039	0.00025	0.00047	0.00014	0.00016	0.00014	4e-05	0.00047	0.00019	0.00017	0	0.00011	0.00175	0.00065	0.00024	0.00025	8e-05	8e-05	0.00053	0.00017	0.00025	6e-05	6e-05	0.00027	0.0001	6e-05	6e-05	4e-05	0.0003	6e-05	7e-05	0.0001	8e-05	0.00115	0.00036	0.00011	0.00014	6e-05	5e-05	0.00034	8e-05	0.00015	8e-05	3e-05	0.00016	4e-05	6e-05	5e-05	1e-05	0.0003	9e-05	7e-05	9e-05	5e-05	0.01096	0.00486	0.00189	0.00058	0.00065	0.00031	0.00035	0.00153	0.00061	0.00052	0.00017	0.00023	0.0004	0.00014	0.00017	4e-05	4e-05	0.00104	0.00036	0.00032	0.00013	0.00023	0.00271	0.00119	0.00044	0.0004	9e-05	0.00026	0.00078	0.00027	0.00022	0.00016	0.00013	0.00027	9e-05	0.0001	5e-05	3e-05	0.00047	0.00018	0.00017	6e-05	6e-05	0.00135	0.00052	0.00019	0.00018	4e-05	0.0001	0.00053	0.00019	0.00019	8e-05	7e-05	0.00013	5e-05	1e-05	4e-05	3e-05	0.00017	4e-05	4e-05	4e-05	5e-05	0.00204	0.00076	0.00027	0.00024	9e-05	0.00017	0.00063	0.00028	0.00015	9e-05	0.00011	0.00021	7e-05	6e-05	4e-05	3e-05	0.00043	0.00014	0.00014	4e-05	0.0001	0.33758	0.11919	0.04012	0.01282	0.00399	0.00143	0.00111	0.00058	0.00087	0.00398	0.00164	0.00097	0.00081	0.00057	0.00144	0.00053	0.00048	0.00027	0.00017	0.00341	0.00124	0.00083	0.00055	0.00079	0.01508	0.00622	0.00232	0.00177	0.00091	0.00122	0.00416	0.00145	0.00106	0.00091	0.00074	0.00233	0.00075	0.00068	0.00063	0.00028	0.00237	0.00094	0.00049	0.00037	0.00056	0.00573	0.00182	0.00059	0.00062	0.00022	0.00039	0.0023	0.00073	0.0008	0.00044	0.00034	0.00103	0.00037	0.00027	0.00024	0.00014	0.00058	0.00016	0.00016	0.00012	0.00013	0.00649	0.00205	0.00101	0.00049	0.00023	0.00031	0.00163	0.00058	0.00051	0.00034	0.00019	0.00143	0.00052	0.00049	0.00021	0.0002	0.00139	0.00062	0.00031	0.00016	0.0003	0.04062	0.01153	0.00386	0.00118	0.00155	0.00049	0.00064	0.004	0.00106	0.00155	0.00075	0.00064	0.00178	0.00036	0.00077	0.00043	0.00022	0.0019	0.00071	0.00057	0.00032	0.00029	0.01575	0.00622	0.00222	0.00206	0.00081	0.00114	0.00451	0.00164	0.0014	0.00076	0.00071	0.00254	0.0008	0.00098	0.00056	0.0002	0.00248	0.00085	0.00059	0.00043	0.00061	0.00799	0.00249	0.00085	0.00089	0.00025	0.0005	0.00317	0.00116	0.001	0.00035	0.00066	0.00179	0.00054	0.00061	0.00039	0.00025	0.00054	0.00016	0.00018	6e-05	0.00014	0.00535	0.00191	0.00064	0.00078	0.00023	0.00026	0.00109	0.00028	0.00049	0.00016	0.00015	0.00104	0.00026	0.00049	0.0002	9e-05	0.00131	0.00051	0.0004	0.00016	0.00024	0.01685	0.00371	0.00128	0.00035	0.00042	0.00021	0.00029	0.00092	0.00028	0.00029	0.00021	0.00013	0.00048	0.00014	0.00016	0.00015	4e-05	0.00103	0.00046	0.00029	0.00012	0.00016	0.00743	0.00258	0.00086	0.00094	0.00035	0.00042	0.00241	0.00058	0.00094	0.00041	0.00048	0.00103	0.00026	0.00035	0.00027	0.00014	0.00141	0.00037	0.00042	0.00027	0.00035	0.00418	0.00154	0.0005	0.0005	0.00021	0.00033	0.00119	0.00028	0.00048	0.00018	0.00026	0.00089	0.00024	0.00028	0.00021	0.00016	0.00056	0.00011	0.00019	0.0001	0.00016	0.00153	0.00044	0.00014	0.00016	5e-05	0.0001	0.00043	0.00018	0.00014	6e-05	4e-05	0.00023	8e-05	8e-05	5e-05	2e-05	0.00043	0.00013	0.00015	6e-05	9e-05	0.02159	0.00729	0.00288	0.00101	0.00082	0.00034	0.00072	0.00241	0.00116	0.00054	0.0003	0.00041	0.00085	0.00026	0.00034	0.00013	0.00012	0.00114	0.00042	0.00035	0.00012	0.00025	0.00655	0.00258	0.00102	0.00076	0.00021	0.00059	0.002	0.00073	0.00055	0.00034	0.00038	0.00092	0.00034	0.0003	0.00016	0.00012	0.00105	0.00043	0.00019	0.00016	0.00027	0.00474	0.0016	0.00056	0.00053	0.00017	0.00034	0.00195	0.00071	0.00078	0.00023	0.00023	0.00074	0.00027	0.00019	0.00013	0.00015	0.00045	0.00014	0.00013	7e-05	0.00012	0.00302	0.00124	0.00049	0.00037	8e-05	0.0003	0.00077	0.00028	0.00024	8e-05	0.00018	0.00045	0.00018	0.00017	5e-05	5e-05	0.00056	0.00016	0.00019	6e-05	0.00015	0.11378	0.04012	0.01341	0.0044	0.00145	0.00129	0.00048	0.00118	0.00516	0.00222	0.00142	0.0007	0.00081	0.00201	0.00072	0.00075	0.00036	0.00017	0.00185	0.0006	0.00047	0.00041	0.00037	0.01385	0.00386	0.00114	0.00144	0.00061	0.00068	0.00535	0.00232	0.00153	0.00074	0.00076	0.00297	0.00104	0.00119	0.00055	0.00018	0.00167	0.00063	0.0003	0.00032	0.00041	0.00561	0.00115	0.00042	0.00029	0.00016	0.00027	0.00245	0.00102	0.00076	0.00029	0.00039	0.00151	0.00058	0.00044	0.00032	0.00017	0.0005	0.00016	0.00013	9e-05	0.00012	0.00726	0.00257	0.00096	0.00088	0.00028	0.00045	0.00198	0.00086	0.00054	0.00025	0.00032	0.00167	0.00054	0.00072	0.00023	0.00018	0.00104	0.00044	0.00026	0.0001	0.00024	0.03562	0.01282	0.0044	0.0015	0.00165	0.00063	0.00062	0.00444	0.00118	0.00187	0.00093	0.00047	0.00167	0.00043	0.00072	0.0004	0.00013	0.00231	0.00089	0.00057	0.00054	0.00031	0.01135	0.00399	0.00145	0.00138	0.00049	0.00067	0.00325	0.00143	0.00077	0.0007	0.00035	0.00264	0.00069	0.00129	0.00053	0.00013	0.00148	0.00053	0.00044	0.00021	0.0003	0.00662	0.0016	0.00055	0.00062	0.00017	0.00027	0.00325	0.00101	0.00133	0.00033	0.00059	0.00144	0.00044	0.00058	0.0003	0.00012	0.00033	9e-05	0.00012	5e-05	7e-05	0.00482	0.00164	0.00061	0.00067	0.00022	0.00014	0.00135	0.00035	0.0006	0.00021	0.00018	0.00086	0.00021	0.0004	0.00016	0.0001	0.00098	0.00029	0.00031	0.00014	0.00024	0.02072	0.0055	0.00177	0.00061	0.00061	0.00025	0.0003	0.00216	0.00064	0.00076	0.00055	0.00021	0.00059	0.0001	0.00028	0.00015	6e-05	0.00097	0.00041	0.00022	0.00018	0.00016	0.00942	0.00288	0.00096	0.00101	0.00043	0.00048	0.00369	0.00101	0.0014	0.00082	0.00046	0.00106	0.00027	0.00038	0.0003	0.00011	0.00178	0.00059	0.00034	0.00033	0.00052	0.0046	0.00128	0.00036	0.00052	0.00016	0.00025	0.00189	0.00049	0.00082	0.00034	0.00024	0.00097	0.00035	0.00027	0.00023	0.00012	0.00046	0.00012	0.00013	9e-05	0.00013	0.0012	0.0003	3e-05	0.00013	5e-05	9e-05	0.0004	0.00014	0.00015	6e-05	5e-05	0.00019	5e-05	0.00011	3e-05	1e-05	0.0003	0.0001	8e-05	6e-05	6e-05	0.01732	0.00513	0.00177	0.00055	0.00052	0.00021	0.00049	0.00219	0.00085	0.00065	0.00022	0.00048	0.00077	0.00023	0.0003	0.00013	0.0001	0.0004	0.00011	0.0001	7e-05	0.00012	0.00476	0.00128	0.00042	0.00044	0.00013	0.00028	0.00206	0.00059	0.00061	0.00037	0.00048	0.00074	0.0002	0.00031	0.00014	8e-05	0.00068	0.0002	0.00018	0.0001	0.0002	0.00348	0.0008	0.00024	0.00031	9e-05	0.00016	0.00174	0.00056	0.0007	0.00021	0.00027	0.00065	0.00025	0.00019	0.00011	0.0001	0.00029	5e-05	8e-05	4e-05	0.00012	0.00394	0.00113	0.00036	0.00046	0.00012	0.0002	0.00127	0.0005	0.00035	0.00017	0.00025	0.00062	0.0002	0.00024	8e-05	0.00011	0.00092	0.00034	0.00023	0.00011	0.00025	0.05498	0.01635	0.00513	0.00164	0.00053	0.00052	0.00027	0.00031	0.00192	0.00085	0.00059	0.00023	0.00026	0.00079	0.00031	0.00026	0.00012	0.0001	0.00079	0.00027	0.00022	0.00015	0.00016	0.00624	0.00191	0.00063	0.00066	0.00019	0.00044	0.00209	0.00094	0.00061	0.00028	0.00025	0.0016	0.00075	0.00052	0.00021	0.00011	0.00064	0.00026	0.00013	0.0001	0.00015	0.00175	0.00037	0.0002	0.00012	3e-05	3e-05	0.00079	0.00043	0.00022	7e-05	8e-05	0.00046	0.00021	0.00018	3e-05	4e-05	0.00013	7e-05	2e-05	1e-05	3e-05	0.00323	0.00127	0.00059	0.00042	0.00011	0.00014	0.00073	0.00037	0.00023	8e-05	5e-05	0.00063	0.00031	0.00019	9e-05	4e-05	0.0006	0.0003	0.00014	6e-05	0.0001	0.02184	0.00729	0.00257	0.00089	0.00092	0.00032	0.00044	0.00237	0.00071	0.00095	0.00037	0.00034	0.00118	0.0003	0.00052	0.00024	0.00012	0.00116	0.00034	0.0004	0.00029	0.00013	0.00808	0.00205	0.0006	0.00084	0.00026	0.00036	0.00295	0.00124	0.00102	0.00039	0.0003	0.002	0.00065	0.00094	0.00034	8e-05	0.00108	0.00027	0.00032	0.00024	0.00026	0.00246	0.00048	0.00011	0.00022	4e-05	0.00011	0.00092	0.00042	0.00028	9e-05	0.00013	0.0008	0.00027	0.00036	0.00012	5e-05	0.00025	8e-05	0.0001	2e-05	5e-05	0.00401	0.00127	0.00041	0.00054	0.00016	0.00015	0.00088	0.00046	0.00032	8e-05	2e-05	0.00082	0.00021	0.00037	0.00016	9e-05	0.00105	0.00039	0.00037	8e-05	0.00022	0.01258	0.00385	0.00113	0.00029	0.0004	0.00021	0.00024	0.00142	0.00051	0.00048	0.00028	0.00014	0.00052	0.00016	0.00018	0.00015	4e-05	0.00078	0.00039	0.00024	0.00014	0	0.00486	0.00124	0.00044	0.0004	0.00024	0.00016	0.00217	0.00062	0.00092	0.00036	0.00027	0.0008	0.0002	0.0003	0.00023	7e-05	0.00065	0.0003	0.00018	0.00016	1e-05	0.00252	0.00082	0.00034	0.00026	0.00012	0.0001	0.00076	0.00016	0.00035	0.00017	9e-05	0.00063	0.00028	0.00014	0.00012	9e-05	0.00031	7e-05	7e-05	5e-05	0.00012	0.00135	0.00032	0.0001	0.00012	4e-05	6e-05	0.00038	0.00013	0.00017	5e-05	3e-05	0.00027	9e-05	9e-05	6e-05	3e-05	0.00038	9e-05	0.00012	6e-05	0.00012	0.00421	0.0011	0.0003	9e-05	9e-05	5e-05	6e-05	0.0004	0.00016	0.00012	5e-05	6e-05	0.00017	5e-05	8e-05	3e-05	1e-05	0.00023	8e-05	9e-05	2e-05	4e-05	0.00141	0.00044	0.00016	0.00014	4e-05	0.0001	0.00053	0.00016	0.00015	8e-05	0.00013	0.00028	0.00012	9e-05	5e-05	1e-05	0.00016	7e-05	5e-05	2e-05	3e-05	0.00067	0.00014	5e-05	5e-05	1e-05	4e-05	0.00036	0.00014	0.00016	2e-05	4e-05	0.00014	5e-05	4e-05	3e-05	1e-05	3e-05	0	2e-05	0	1e-05	0.00104	0.00032	0.00012	0.00014	3e-05	4e-05	0.00029	0.00011	0.0001	4e-05	4e-05	0.00019	7e-05	6e-05	4e-05	3e-05	0.00024	7e-05	0.0001	5e-05	2e-05	0.04963	0.01635	0.0055	0.0016	0.00069	0.00045	0.00018	0.00028	0.00182	0.0008	0.00053	0.00029	0.0002	0.00073	0.0003	0.00022	0.00014	6e-05	0.00135	0.00065	0.00026	0.00018	0.00026	0.00678	0.00249	0.00104	0.00071	0.00031	0.00043	0.00197	0.00075	0.00062	0.00031	0.0003	0.00067	1e-05	0.00028	0.00027	0.0001	0.00165	0.00075	0.00033	0.00023	0.00033	0.00225	0.00056	0.0002	0.0002	9e-05	6e-05	0.00091	0.00034	0.00035	9e-05	0.00013	0.00045	0.00021	9e-05	9e-05	7e-05	0.00033	0.00012	9e-05	7e-05	5e-05	0.00182	0.00048	0.00027	0.00012	4e-05	5e-05	0.00058	0.00026	0.00019	9e-05	5e-05	0.00034	0.00013	0.00014	5e-05	2e-05	0.00042	0.0002	9e-05	3e-05	0.0001	0.01257	0.00371	0.00115	0.00043	0.0004	0.00018	0.00014	0.00129	0.00036	0.00051	0.00026	0.00016	0.00042	9e-05	0.0002	9e-05	4e-05	0.00085	0.0003	0.00021	0.00018	0.00016	0.00563	0.00182	0.00072	0.00055	0.00026	0.00029	0.00168	0.00053	0.00057	0.00032	0.00026	0.00095	0.0003	0.00037	0.00022	6e-05	0.00118	0.00031	0.00033	0.00026	0.00027	0.00182	0.00056	0.00023	0.00018	5e-05	8e-05	0.00071	0.00026	0.00025	7e-05	0.00013	0.00036	9e-05	0.00014	8e-05	5e-05	0.00019	5e-05	6e-05	3e-05	5e-05	0.00141	0.00037	0.0001	0.00017	5e-05	5e-05	0.00036	0.00014	0.00012	6e-05	4e-05	0.00027	9e-05	0.00013	3e-05	3e-05	0.00042	0.00016	0.00013	6e-05	7e-05	0.0092	0.00216	0.0008	0.00021	0.00021	0.00019	0.00019	0.00069	0.00026	0.00023	0.00014	6e-05	0.00027	9e-05	9e-05	8e-05	1e-05	0.00041	0.00021	8e-05	0	0.00012	0.00451	0.0016	0.00054	0.00046	0.0003	0.0003	0.00171	0.00052	0.00058	0.00031	0.0003	0.00049	0.00013	0.00017	0.00016	2e-05	0.00071	0.00031	0.00021	0	0.00018	0.00172	0.00056	0.0002	0.00021	6e-05	9e-05	0.00052	0.00018	0.00019	8e-05	6e-05	0.00033	0.0001	7e-05	8e-05	8e-05	0.00032	7e-05	7e-05	9e-05	9e-05	0.00081	0.00014	5e-05	5e-05	3e-05	1e-05	0.00022	8e-05	7e-05	5e-05	2e-05	0.00012	4e-05	4e-05	3e-05	2e-05	0.00032	9e-05	5e-05	9e-05	8e-05	0.01151	0.00385	0.00128	0.00044	0.00043	0.00018	0.00024	0.00154	0.00054	0.00056	0.00027	0.00018	0.00036	9e-05	0.00018	6e-05	4e-05	0.00066	0.00027	0.00015	0.00012	0.00012	0.00376	0.00154	0.00058	0.00055	0.00014	0.00026	0.00107	0.00037	0.00034	0.00016	0.0002	0.00041	0.00021	0.00011	5e-05	5e-05	0.00075	0.00021	0.00017	0.00013	0.00023	0.00162	0.00056	0.00025	0.00017	3e-05	0.00011	0.00065	0.00027	0.00022	7e-05	9e-05	0.00017	2e-05	5e-05	4e-05	5e-05	0.00025	5e-05	0.0001	4e-05	5e-05	0.00228	0.00082	0.00035	0.00027	0.0001	9e-05	0.00055	0.00024	0.00018	8e-05	5e-05	0.00025	0.0001	0.0001	2e-05	3e-05	0.00066	0.00028	0.00016	8e-05	0.00014	0.16242	0.04963	0.01732	0.00482	0.00148	0.00035	0.00057	0.00016	0.00041	0.00155	0.00071	0.0004	0.00016	0.00028	0.00077	0.00026	0.0003	0.00013	8e-05	0.00102	0.0003	0.00031	0.00019	0.00022	0.00586	0.00248	0.00076	0.00092	0.00032	0.00048	0.00184	0.00074	0.00047	0.00031	0.00032	0.00081	0.0003	0.00023	0.00019	9e-05	0.00072	0.00025	0.00017	7e-05	0.00023	0.00315	0.00118	0.00048	0.00028	0.0001	0.00031	0.00103	0.00038	0.0004	0.00012	0.00013	0.00051	0.0002	0.00013	9e-05	9e-05	0.00044	0.00013	0.00014	6e-05	0.0001	0.00349	0.00108	0.00046	0.0004	0.00013	0.0001	0.00105	0.00048	0.00031	0.00014	0.00011	0.00074	0.0003	0.00025	9e-05	0.0001	0.00062	0.00027	0.00018	5e-05	0.00012	0.01673	0.00535	0.00167	0.00047	0.0007	0.00022	0.00028	0.00192	0.00064	0.00067	0.00035	0.00027	0.00072	0.00016	0.00036	0.00016	5e-05	0.00104	0.00034	0.00028	0.00024	0.00018	0.00575	0.00237	0.00081	0.00069	0.00034	0.00054	0.00176	0.00057	0.00062	0.00028	0.00028	0.0009	0.0002	0.00038	0.00025	7e-05	0.00072	0.00026	0.0002	0.00015	0.00012	0.00385	0.00165	0.00048	0.00065	0.00014	0.00039	0.00126	0.00041	0.0004	0.00014	0.00031	0.00064	0.00018	0.00023	0.00013	9e-05	0.0003	6e-05	8e-05	4e-05	0.00011	0.00179	0.00064	0.00021	0.00026	8e-05	9e-05	0.00045	0.00013	0.00019	8e-05	5e-05	0.00028	6e-05	0.00016	5e-05	1e-05	0.00041	0.00014	0.00012	6e-05	9e-05	0.00566	0.00141	0.00068	0.00018	0.00016	0.00012	0.00021	0.00044	0.00015	0.00017	8e-05	5e-05	0.00016	4e-05	5e-05	5e-05	3e-05	0.00013	2e-05	6e-05	3e-05	3e-05	0.0022	0.00105	0.00032	0.00032	0.00018	0.00023	0.00062	0.00019	0.00019	0.00012	0.00011	0.00023	5e-05	0.00011	3e-05	4e-05	0.0003	5e-05	0.0001	9e-05	6e-05	0.00161	0.00075	0.00025	0.00025	0.0001	0.00014	0.00047	0.00018	0.00018	5e-05	7e-05	0.00024	5e-05	0.00011	4e-05	3e-05	0.00015	4e-05	3e-05	3e-05	6e-05	0.00044	0.00016	5e-05	5e-05	1e-05	4e-05	0.00011	4e-05	5e-05	2e-05	0	6e-05	2e-05	3e-05	1e-05	0	0.0001	3e-05	5e-05	1e-05	1e-05	0.00992	0.00401	0.00178	0.00059	0.00045	0.00021	0.00053	0.00144	0.00066	0.00034	0.00013	0.00031	0.00036	0.00013	0.00012	7e-05	4e-05	0.00043	0.00013	0.00014	5e-05	0.00011	0.00284	0.00141	0.00039	0.00051	0.00011	0.00041	0.00078	0.00034	0.00018	0.00012	0.00013	0.00035	0.00013	0.00011	5e-05	6e-05	0.0003	8e-05	8e-05	5e-05	9e-05	0.00155	0.00071	0.00027	0.00021	6e-05	0.00017	0.00047	0.00023	0.00017	7e-05	0	0.00025	9e-05	7e-05	4e-05	5e-05	0.00012	4e-05	2e-05	2e-05	4e-05	0.00152	0.00065	0.00024	0.00022	3e-05	0.00017	0.00045	0.00026	9e-05	3e-05	7e-05	0.00017	6e-05	6e-05	2e-05	3e-05	0.00025	9e-05	7e-05	2e-05	8e-05	0.06296	0.02159	0.00726	0.00231	0.00067	0.00072	0.00025	0.00067	0.00283	0.00114	0.00082	0.00034	0.00054	0.00094	0.00029	0.00036	0.00015	0.00014	0.00117	0.00036	0.00032	0.00025	0.00024	0.00724	0.0019	0.00068	0.0007	0.00022	0.0003	0.00297	0.00122	0.00081	0.00046	0.00048	0.00133	0.00043	0.00054	0.00027	9e-05	0.00104	0.00044	0.0002	0.00013	0.00027	0.00367	0.00085	0.00028	0.00014	9e-05	0.00032	0.0017	0.00059	0.00046	0.00024	0.00041	0.00082	0.00026	0.00026	0.00016	0.00014	0.0003	0.0001	5e-05	2e-05	0.00012	0.00343	0.00116	0.00048	0.00036	0.00014	0.00018	0.00111	0.00042	0.00033	0.00013	0.00023	0.00078	0.0003	0.00031	9e-05	8e-05	0.00037	0.00016	7e-05	7e-05	7e-05	0.0236	0.00649	0.00185	0.00062	0.00087	0.00035	0	0.00256	0.00064	0.00098	0.00066	0.00028	0.00092	0.00014	0.00039	0.00029	0.0001	0.00117	0.00044	0.00025	0.0003	0.00018	0.00865	0.00341	0.00118	0.00112	0.00044	0.00067	0.00303	0.00087	0.00102	0.00073	0.00041	0.0012	0.00028	0.00057	0.00027	8e-05	0.00102	0.00031	0.00029	0.00018	0.00023	0.00496	0.00135	0.00049	0.00054	0.00013	0.00018	0.00246	0.00072	0.00091	0.0003	0.00053	0.00091	0.00024	0.00035	0.00018	0.00013	0.00025	6e-05	9e-05	4e-05	6e-05	0.00349	0.00079	0.0003	0.00034	0.00014	1e-05	0.00102	0.00029	0.00037	0.00015	0.00021	0.00074	0.00019	0.00037	0.00014	5e-05	0.00093	0.00024	0.0003	0.00014	0.00026	0.00785	0.00182	0.0004	0.00014	0.00017	8e-05	1e-05	0.00081	0.00026	0.00025	0.0002	9e-05	0.00019	5e-05	7e-05	5e-05	2e-05	0.00043	0.00015	7e-05	0.0001	0.00011	0.00297	0.00114	0.00045	0.00035	0.00016	0.00018	0.00111	0.00031	0.00045	0.00025	0.0001	0.00029	5e-05	0.00013	8e-05	3e-05	0.00043	0.00014	0.00011	9e-05	8e-05	0.00227	0.00066	0.0002	0.00023	0.0001	0.00013	0.00104	0.0003	0.00044	0.00013	0.00017	0.00038	9e-05	0.00017	7e-05	5e-05	0.00019	4e-05	4e-05	4e-05	7e-05	0.00078	0.00023	9e-05	0.00012	3e-05	0	0.00031	0.0001	0.00011	5e-05	4e-05	8e-05	1e-05	5e-05	2e-05	0	0.00016	6e-05	5e-05	2e-05	4e-05	0.00992	0.00323	0.00097	0.00027	0.00038	0.00014	0.00018	0.0014	0.0005	0.0004	0.00012	0.00039	0.00043	8e-05	0.00017	8e-05	9e-05	0.00043	0.00011	0.00015	0.0001	8e-05	0.00269	0.00103	0.00027	0.00033	0.0001	0.00032	0.0013	0.00039	0.0004	0.00021	0.00031	0.00023	6e-05	9e-05	3e-05	5e-05	0.00013	3e-05	3e-05	3e-05	5e-05	0.00185	0.00041	0.00016	0.00017	8e-05	0	0.0009	0.00034	0.00031	9e-05	0.00017	0.00034	0.00011	0.0001	5e-05	8e-05	0.0002	4e-05	4e-05	3e-05	9e-05	0.00215	0.00078	0.00025	0.00033	6e-05	0.00013	0.00077	0.00033	0.00022	8e-05	0.00014	0.00021	9e-05	8e-05	2e-05	3e-05	0.00039	0.0001	0.0001	4e-05	0.00015	0.03368	0.01151	0.00394	0.00098	0.0003	0.00028	0.00017	0.00023	0.00133	0.00061	0.00039	0.00021	0.00012	0.00071	0.00027	0.00023	0.0001	0.0001	0.00093	0.00026	0.00031	0.0002	0.00017	0.0039	0.00131	0.00041	0.00042	0.00021	0.00027	0.00143	0.00056	0.00039	0.00025	0.00023	0.00075	0.00033	0.00025	0.00012	6e-05	0.00041	0.00015	0.00014	7e-05	5e-05	0.00151	0.00042	0.0002	0.00013	4e-05	5e-05	0.00058	0.00027	0.00016	6e-05	9e-05	0.00039	0.00023	6e-05	4e-05	4e-05	0.00013	3e-05	5e-05	2e-05	4e-05	0.00215	0.00105	0.00052	0.00036	8e-05	8e-05	0.00066	0.00035	0.00016	9e-05	6e-05	0.00043	0.00018	0.00011	9e-05	4e-05	2e-05	1e-05	0	0	0	0.01096	0.00302	0.00104	0.00031	0.00045	9e-05	0.00018	0.00103	0.00029	0.00042	0.00014	0.00018	0.00058	0.00016	0.00027	0.00011	4e-05	0.00037	0.00013	0.00013	9e-05	3e-05	0.0048	0.00139	0.00037	0.00057	0.00021	0.00024	0.00197	0.00079	0.00073	0.00023	0.00022	0.00082	0.00026	0.00039	0.00013	4e-05	0.00062	0.00016	0.00017	0.00012	0.00017	0.00163	0.00042	0.00012	0.00017	6e-05	8e-05	0.00065	0.00025	0.00023	6e-05	0.00011	0.00042	0.00012	0.00023	4e-05	4e-05	0.00013	4e-05	4e-05	1e-05	4e-05	0.00152	0.0006	0.00016	0.00025	9e-05	0.00011	0.0005	0.00016	0.00028	4e-05	3e-05	0.00039	0.00012	0.00014	8e-05	5e-05	2e-05	0	0	1e-05	1e-05	0.00684	0.00228	0.00092	0.00024	0.00031	0.00012	0.00026	0.00071	0.00024	0.00025	0.00013	9e-05	0.00025	7e-05	9e-05	6e-05	3e-05	0.00039	0.00022	0.0001	6e-05	1e-05	0.00204	0.00056	0.00024	0.00018	7e-05	7e-05	0.00093	0.0003	0.00039	0.00013	0.00012	0.00029	0.0001	0.0001	6e-05	3e-05	0.00025	0.0001	8e-05	6e-05	0	0.00158	0.00066	0.00025	0.00019	8e-05	0.00015	0.00043	0.00015	0.00018	3e-05	8e-05	0.00031	0.00014	0.0001	4e-05	2e-05	0.00018	2e-05	3e-05	5e-05	8e-05	0.00094	0.00024	6e-05	0.00013	1e-05	4e-05	0.0002	9e-05	7e-05	3e-05	1e-05	0.00018	8e-05	5e-05	2e-05	3e-05	0.00032	0.00012	8e-05	5e-05	8e-05	0.00437	0.00104	0.0003	7e-05	0.00014	4e-05	6e-05	0.00045	0.00014	0.00014	6e-05	0.00011	0.00012	5e-05	6e-05	1e-05	0	0.00016	5e-05	5e-05	2e-05	4e-05	0.00116	0.00043	0.00012	0.00013	5e-05	0.00012	0.00048	0.00013	0.00016	8e-05	0.0001	0.00015	5e-05	6e-05	4e-05	1e-05	0.0001	3e-05	1e-05	2e-05	4e-05	0.00089	0.00032	0.00012	8e-05	3e-05	9e-05	0.0003	0.00012	0.00014	0	4e-05	0.00016	5e-05	5e-05	2e-05	4e-05	0.00011	1e-05	3e-05	2e-05	6e-05	0.00128	0.00038	0.00013	0.00014	4e-05	7e-05	0.00037	0.00016	0.0001	5e-05	6e-05	0.0002	9e-05	8e-05	1e-05	2e-05	0.00032	0.00012	8e-05	4e-05	8e-05	0.01616	0.00421	0.0012	0.00033	0.00013	0.0001	3e-05	8e-05	0.00043	0.0002	0.00013	4e-05	7e-05	0.00019	6e-05	6e-05	3e-05	3e-05	0.00025	8e-05	8e-05	5e-05	4e-05	0.00162	0.00054	0.00018	0.00018	9e-05	9e-05	0.00053	0.00028	9e-05	7e-05	9e-05	0.00025	0.0001	5e-05	5e-05	4e-05	0.0003	0.00011	6e-05	6e-05	6e-05	0.00062	0.00019	8e-05	5e-05	1e-05	5e-05	0.0003	0.00012	9e-05	3e-05	6e-05	0.0001	5e-05	3e-05	1e-05	1e-05	3e-05	1e-05	0	0	1e-05	0.00078	0.00025	0.00011	9e-05	2e-05	3e-05	0.00032	0.00014	0.00011	4e-05	4e-05	7e-05	2e-05	4e-05	1e-05	0	0.00013	7e-05	2e-05	1e-05	3e-05	0.00475	0.00153	0.0005	0.00013	0.00017	0.0001	0.0001	0.00058	0.00022	0.00017	0.00014	5e-05	0.00014	4e-05	6e-05	4e-05	1e-05	0.0003	0.00012	8e-05	6e-05	4e-05	0.00197	0.00058	0.00017	0.00016	0.00011	0.00014	0.00061	0.00017	0.00022	0.00013	8e-05	0.00034	6e-05	0.00014	0.00011	3e-05	0.00044	0.0001	0.00012	0.00011	0.0001	0.00081	0.00033	0.0001	0.00012	3e-05	9e-05	0.00031	0.00012	0.00011	4e-05	4e-05	0.00015	4e-05	4e-05	4e-05	3e-05	3e-05	1e-05	1e-05	1e-05	0	0.00044	0.00013	6e-05	4e-05	1e-05	2e-05	0.00012	4e-05	4e-05	1e-05	3e-05	6e-05	1e-05	4e-05	1e-05	0	0.00013	4e-05	3e-05	3e-05	3e-05	0.00282	0.00081	0.00029	0.0001	0.0001	5e-05	5e-05	0.00024	9e-05	9e-05	5e-05	1e-05	8e-05	3e-05	3e-05	1e-05	0	0.0002	9e-05	6e-05	0	5e-05	0.00115	0.00045	0.00018	0.00014	6e-05	8e-05	0.00052	0.0002	0.00013	9e-05	0.0001	6e-05	2e-05	3e-05	1e-05	0	0.00012	4e-05	3e-05	0	4e-05	0.00062	0.00025	0.00011	7e-05	4e-05	3e-05	0.00017	5e-05	8e-05	2e-05	3e-05	0.0001	3e-05	3e-05	3e-05	1e-05	9e-05	3e-05	2e-05	3e-05	2e-05	0.00025	3e-05	1e-05	1e-05	1e-05	0	6e-05	2e-05	3e-05	1e-05	0	4e-05	2e-05	1e-05	1e-05	0	0.00011	3e-05	3e-05	2e-05	3e-05	0.00437	0.00135	0.00046	0.00012	0.00015	6e-05	0.00013	0.00056	0.00025	0.00018	3e-05	9e-05	0.00015	5e-05	5e-05	1e-05	3e-05	0.00019	5e-05	7e-05	3e-05	4e-05	0.00125	0.00056	0.00017	0.00021	4e-05	0.00014	0.00041	0.00014	0.0001	7e-05	9e-05	0.00013	7e-05	4e-05	1e-05	1e-05	0.00015	4e-05	4e-05	3e-05	4e-05	0.00082	0.00032	0.0001	0.00011	3e-05	8e-05	0.0003	0.00015	8e-05	2e-05	5e-05	0.0001	5e-05	3e-05	1e-05	1e-05	9e-05	1e-05	2e-05	2e-05	4e-05	0.00094	0.00031	0.00012	0.00011	2e-05	5e-05	0.00031	0.00016	9e-05	4e-05	3e-05	0.00015	8e-05	4e-05	1e-05	1e-05	0.00018	9e-05	5e-05	2e-05	2e-05	0.16242	0.05498	0.02072	0.00662	0.00264	0.0007	0.0008	0.0004	0.00073	0.00182	0.00076	0.0006	0.00018	0.00028	0.00096	0.00032	0.00035	0.00016	0.00013	0.0012	0.00039	0.00033	0.00025	0.00023	0.00644	0.00254	0.00074	0.00093	0.0004	0.00046	0.00196	0.00091	0.00052	0.00022	0.00031	0.00105	0.00031	0.00036	0.0003	7e-05	0.0009	0.00028	0.00019	0.00018	0.00025	0.00269	0.00095	0.00037	0.00028	8e-05	0.00021	0.00093	0.00034	0.00037	0.0001	0.00012	0.00047	0.00016	0.00016	8e-05	7e-05	0.00034	8e-05	0.0001	7e-05	8e-05	0.00496	0.002	0.00082	0.0007	0.00024	0.00025	0.00126	0.00041	0.00053	0.0002	0.00012	0.00088	0.00031	0.00039	9e-05	9e-05	0.00082	0.00036	0.0002	0.00013	0.00013	0.02	0.00799	0.00297	0.00093	0.00103	0.00035	0.00066	0.00242	0.00075	0.00106	0.00027	0.00035	0.00127	0.00026	0.00055	0.00032	0.00014	0.00133	0.00037	0.00053	0.00029	0.00014	0.00593	0.00233	0.0007	0.00096	0.00034	0.00034	0.00174	0.00081	0.00059	0.00018	0.00016	0.00105	0.00029	0.00051	0.00021	4e-05	0.00081	0.00023	0.00021	0.00017	0.00021	0.00223	0.00067	0.00022	0.00024	0.0001	0.00012	0.00077	0.0003	0.00027	8e-05	0.00013	0.00054	0.00027	0.00017	7e-05	3e-05	0.00025	5e-05	8e-05	5e-05	6e-05	0.00385	0.0016	0.00055	0.00064	0.00021	0.0002	0.0008	0.00021	0.00041	0.0001	8e-05	0.00069	0.00014	0.00035	0.00015	5e-05	0.00075	0.00028	0.00024	9e-05	0.00013	0.00641	0.00182	0.00074	0.00021	0.00026	0.00012	0.00015	0.00061	0.00016	0.00027	0.0001	8e-05	0.00024	6e-05	9e-05	7e-05	1e-05	0.00023	8e-05	5e-05	6e-05	4e-05	0.0027	0.00092	0.00025	0.00038	0.00016	0.00013	0.00104	0.00034	0.00036	0.0002	0.00014	0.00039	9e-05	0.00016	0.0001	4e-05	0.00035	8e-05	9e-05	9e-05	9e-05	0.00107	0.00041	0.00017	0.00013	4e-05	8e-05	0.00027	8e-05	0.00013	3e-05	3e-05	0.00025	8e-05	9e-05	5e-05	4e-05	0.00013	4e-05	3e-05	1e-05	5e-05	0.00081	0.00028	6e-05	0.00012	5e-05	5e-05	0.00021	6e-05	0.00013	0	2e-05	0.00018	5e-05	8e-05	3e-05	1e-05	0.00015	5e-05	3e-05	4e-05	3e-05	0.00785	0.00246	0.00106	0.00033	0.00033	0.0001	0.0003	0.00079	0.00035	0.00022	8e-05	0.00014	0.00031	7e-05	0.00015	5e-05	4e-05	0.00029	9e-05	0.0001	4e-05	6e-05	0.00258	0.00103	0.00029	0.0004	0.0001	0.00024	0.00093	0.00044	0.00028	0.0001	0.00012	0.00039	9e-05	0.00018	0.0001	3e-05	0.00023	7e-05	6e-05	4e-05	6e-05	0.00118	0.00049	0.00021	0.00015	4e-05	9e-05	0.00047	0.00023	0.00017	0	7e-05	0.00017	7e-05	8e-05	0	2e-05	6e-05	2e-05	3e-05	1e-05	0	0.00163	0.0008	0.00034	0.00025	8e-05	0.00013	0.00037	0.00018	0.00012	3e-05	5e-05	0.00017	8e-05	6e-05	1e-05	2e-05	0.00029	0.00017	7e-05	2e-05	3e-05	0.04525	0.01685	0.00561	0.00167	0.00049	0.00056	0.00018	0.00044	0.00206	0.00081	0.00058	0.00034	0.00034	0.00095	0.00026	0.0004	0.00018	0.00011	0.00092	0.00026	0.00023	0.00023	0.00021	0.00605	0.00178	0.00061	0.00061	0.00035	0.00022	0.00228	0.00091	0.00065	0.0004	0.00032	0.00127	0.00031	0.00059	0.00028	9e-05	0.00072	0.00019	0.00013	0.00019	0.00021	0.00152	0.00042	0.00013	0.00012	7e-05	0.0001	0.00061	0.00021	0.00019	0.0001	0.00011	0.00035	0.00014	9e-05	6e-05	4e-05	0.00014	4e-05	4e-05	1e-05	5e-05	0.00367	0.00118	0.00043	0.00044	0.00014	0.00016	0.0011	0.00035	0.00041	0.00016	0.00018	0.00081	0.0003	0.00032	0.00014	6e-05	0.00058	0.00024	0.00016	0.00012	7e-05	0.01633	0.00573	0.00201	0.00063	0.00067	0.00036	0.00035	0.00182	0.00049	0.00076	0.00035	0.00022	0.00095	0.00018	0.00047	0.00021	0.0001	0.00094	0.00032	0.00032	0.00021	9e-05	0.00477	0.00144	0.00048	0.00053	0.00018	0.00025	0.00159	0.00058	0.00045	0.0004	0.00016	0.00096	0.00018	0.00057	0.00018	3e-05	0.00077	0.00027	0.00019	0.00014	0.00017	0.00269	0.00073	0.00021	0.00028	0.0001	0.00014	0.00108	0.00034	0.00044	0.0001	0.00021	0.0007	0.00018	0.00031	0.00015	6e-05	0.00019	5e-05	6e-05	4e-05	4e-05	0.00315	0.00079	0.00025	0.00034	0.00013	8e-05	0.00089	0.00021	0.00044	0.00012	0.00012	0.00076	0.00019	0.00039	0.00013	5e-05	0.00071	0.00021	0.00023	0.00015	0.00012	0.00641	0.00225	0.00077	0.00022	0.00029	0.00013	0.00014	0.00079	0.00023	0.00027	0.00021	8e-05	0.00026	5e-05	0.00013	7e-05	1e-05	0.00043	0.00016	0.0001	8e-05	9e-05	0.00236	0.00085	0.00028	0.00028	0.00014	0.00014	0.00084	0.00023	0.00024	0.00024	0.00013	0.00031	4e-05	0.00012	0.00013	2e-05	0.00036	0.00011	7e-05	0.0001	8e-05	0.00118	0.00036	0.00012	0.00012	6e-05	6e-05	0.0004	8e-05	0.00022	8e-05	3e-05	0.00027	0.0001	9e-05	6e-05	2e-05	0.00015	3e-05	5e-05	3e-05	4e-05	0.00062	0.00017	5e-05	9e-05	0	3e-05	0.00019	5e-05	8e-05	5e-05	1e-05	0.00014	3e-05	6e-05	4e-05	1e-05	0.00012	4e-05	3e-05	4e-05	1e-05	0.00566	0.00175	0.00059	0.00017	0.0002	0.0001	0.00013	0.0007	0.00025	0.00022	0.0001	0.00014	0.00026	5e-05	0.00014	4e-05	3e-05	0.00019	4e-05	5e-05	4e-05	6e-05	0.00147	0.00048	0.00016	0.00016	7e-05	9e-05	0.00059	0.00022	0.00019	8e-05	0.0001	0.00024	9e-05	7e-05	7e-05	1e-05	0.00016	3e-05	4e-05	5e-05	4e-05	0.00093	0.00027	9e-05	6e-05	3e-05	8e-05	0.00046	0.00017	0.00019	4e-05	6e-05	0.00013	3e-05	4e-05	3e-05	3e-05	8e-05	1e-05	3e-05	1e-05	3e-05	0.00151	0.00052	0.00016	0.0002	6e-05	0.0001	0.00053	0.00021	0.00017	4e-05	0.0001	0.00021	6e-05	8e-05	3e-05	4e-05	0.00025	0.00012	3e-05	3e-05	8e-05	0.02851	0.0092	0.00348	0.00086	0.00021	0.00034	0.00014	0.00018	0.00111	0.00043	0.00036	0.00017	0.00015	0.00076	0.00026	0.00025	0.00014	0.00011	0.00074	0.00024	0.0002	0.00018	0.00012	0.00295	0.00104	0.00032	0.00039	0.00019	0.00013	0.00093	0.00037	0.0003	0.00018	7e-05	0.00069	0.00023	0.00024	0.00016	6e-05	0.00028	0.0001	7e-05	4e-05	7e-05	0.00093	0.00027	0.0001	9e-05	5e-05	3e-05	0.00033	0.00016	8e-05	4e-05	5e-05	0.00027	0.00013	6e-05	5e-05	3e-05	6e-05	2e-05	1e-05	1e-05	2e-05	0.00185	0.00082	0.00033	0.0003	0.0001	9e-05	0.00063	0.00027	0.00018	9e-05	9e-05	0	0	0	0	0	0.00039	0.00016	0.00012	5e-05	6e-05	0.01191	0.00474	0.00167	0.00054	0.00063	0.00021	0.0003	0.00147	0.00032	0.00062	0.00029	0.00024	0.00081	0.00018	0.00036	0.00021	6e-05	0.00078	0.00029	0.00026	0.00014	9e-05	0.00444	0.00143	0.00041	0.00054	0.00023	0.00025	0.00139	0.00055	0.00039	0.00025	0.00019	0.00088	0.00018	0.00048	0.00017	5e-05	0.00074	0.00015	0.00021	0.00018	0.0002	0.00118	0.00034	7e-05	0.00013	4e-05	0.0001	0.0004	0.00012	0.00019	4e-05	5e-05	0.00037	0.00012	0.00013	9e-05	3e-05	7e-05	2e-05	2e-05	1e-05	2e-05	0.00155	0.00063	0.00018	0.00028	8e-05	0.0001	0.00049	0.00012	0.00028	6e-05	3e-05	0	0	0	0	0	0.00043	0.00014	0.00017	5e-05	6e-05	0.00458	0.00162	0.00062	0.00014	0.00019	0.00015	0.00014	0.00057	0.00016	0.00025	9e-05	6e-05	0.00021	6e-05	7e-05	5e-05	3e-05	0.00021	8e-05	8e-05	5e-05	1e-05	0.00135	0.00045	0.0001	0.00016	0.00012	7e-05	0.00057	0.00016	0.00024	0.00013	5e-05	0.00017	3e-05	8e-05	4e-05	1e-05	0.00017	6e-05	6e-05	5e-05	0	0.00079	0.00025	0.00011	7e-05	3e-05	4e-05	0.00021	6e-05	0.00011	2e-05	2e-05	0.00018	8e-05	4e-05	4e-05	2e-05	0.00015	5e-05	3e-05	3e-05	4e-05	0.00082	0.00019	6e-05	7e-05	4e-05	2e-05	0.00019	6e-05	8e-05	4e-05	1e-05	0.00023	9e-05	9e-05	3e-05	2e-05	0.0002	6e-05	6e-05	2e-05	5e-05	0.00282	0.00067	0.00019	5e-05	7e-05	4e-05	4e-05	0.00026	6e-05	0.0001	5e-05	4e-05	0.00014	3e-05	7e-05	3e-05	1e-05	8e-05	2e-05	3e-05	1e-05	1e-05	0.00082	0.00023	9e-05	0.0001	1e-05	2e-05	0.00035	0.00012	9e-05	7e-05	6e-05	0.00018	7e-05	8e-05	3e-05	0	6e-05	1e-05	2e-05	1e-05	2e-05	0.00044	0.00012	4e-05	4e-05	1e-05	3e-05	0.00016	7e-05	6e-05	1e-05	2e-05	0.00012	4e-05	4e-05	2e-05	2e-05	4e-05	0	1e-05	1e-05	2e-05	0.00089	0.00027	9e-05	0.0001	3e-05	4e-05	0.00021	0.0001	7e-05	1e-05	3e-05	0.00023	9e-05	0.0001	2e-05	3e-05	0.00018	5e-05	6e-05	3e-05	5e-05	0.03368	0.01258	0.0046	0.00144	0.00053	0.00046	0.00018	0.00027	0.00156	0.00056	0.00055	0.00021	0.00025	0.0007	0.00022	0.00025	0.00012	0.00011	0.00091	0.00034	0.00027	0.00017	0.00013	0.00453	0.00179	0.00055	0.00068	0.00028	0.00027	0.00155	0.00063	0.00043	0.0003	0.00019	0.00054	0.00027	0.00023	0	5e-05	0.00064	0.00021	0.00015	0.00016	0.00012	0.00118	0.00036	0.00014	0.00012	7e-05	3e-05	0.00053	0.00016	0.00022	0.0001	5e-05	0.00014	5e-05	5e-05	4e-05	1e-05	0.00015	5e-05	3e-05	3e-05	4e-05	0.00227	0.0008	0.0003	0.0003	0.00013	8e-05	0.00067	0.00027	0.00026	0.0001	3e-05	0.00037	0.00016	0.00014	5e-05	1e-05	0.00042	0.00023	9e-05	4e-05	6e-05	0.00968	0.00418	0.00151	0.0004	0.00061	0.00021	0.00029	0.0015	0.00043	0.0006	0.00032	0.00016	0.00035	9e-05	0.0002	2e-05	4e-05	0.00082	0.00024	0.00026	0.00021	0.00011	0.00282	0.00103	0.00036	0.00033	0.00018	0.00015	0.00081	0.00027	0.00026	0.00016	0.00013	0.00047	0.00014	0.00017	0.00012	3e-05	0.00051	0.00012	0.00016	0.00014	0.0001	0.00107	0.00045	0.00013	0.0002	4e-05	8e-05	0.00037	0.00013	0.00012	5e-05	7e-05	0.00014	6e-05	4e-05	3e-05	1e-05	0.0001	3e-05	3e-05	3e-05	1e-05	0.00161	0.00046	0.00015	0.00019	7e-05	5e-05	0.0005	0.00015	0.00023	7e-05	5e-05	0.00027	8e-05	0.00013	4e-05	1e-05	0.00039	0.00015	0.00013	5e-05	6e-05	0.00458	0.00172	0.00065	0.00016	0.00022	0.00013	0.00014	0.00061	0.0002	0.00021	0.00015	5e-05	0.00013	3e-05	5e-05	4e-05	1e-05	0.00034	0.00016	0.0001	0	8e-05	0.00175	0.00074	0.00023	0.00027	0.00014	9e-05	0.00059	0.00021	0.00019	9e-05	9e-05	0.00017	5e-05	5e-05	5e-05	1e-05	0.00025	9e-05	8e-05	0	9e-05	0.00049	0.00017	8e-05	4e-05	3e-05	2e-05	0.00013	5e-05	5e-05	1e-05	2e-05	9e-05	2e-05	4e-05	2e-05	1e-05	0.0001	4e-05	3e-05	2e-05	1e-05	0.00062	0.00014	3e-05	5e-05	4e-05	2e-05	0.0002	5e-05	0.0001	3e-05	1e-05	0.00012	3e-05	5e-05	3e-05	1e-05	0.00016	6e-05	5e-05	3e-05	2e-05	0.00684	0.00252	0.00097	0.0003	0.00034	0.00015	0.00018	0.0009	0.00039	0.00031	7e-05	0.00013	0.00027	8e-05	0.00013	3e-05	4e-05	0.00038	0.00012	0.00014	9e-05	4e-05	0.00195	0.00089	0.00032	0.00034	6e-05	0.00016	0.00056	0.00024	0.00015	8e-05	9e-05	0.00025	9e-05	0.00011	4e-05	1e-05	0.00024	3e-05	0.00012	5e-05	4e-05	0.00079	0.00033	0.00011	0.00014	3e-05	5e-05	0.00027	0.00013	0.0001	0	4e-05	9e-05	4e-05	4e-05	0	1e-05	0.0001	3e-05	4e-05	2e-05	2e-05	0.00158	0.00063	0.00023	0.00028	6e-05	7e-05	0.00045	0.00021	0.00014	5e-05	4e-05	0.00018	8e-05	6e-05	2e-05	3e-05	0.00031	0.00012	0.0001	4e-05	4e-05
	OL963531	Bacilli	Lactobacillales	Lactobacillaceae	Limosilactobacillus	fermentum	Limosilactobacillus fermentum	Siphovirus	Unclassified	Unclassified	Lactobacillus phage ADMH18Phi4	2270	45.551	0.27225	0.07757	0.0205	0.00397	0	0	0	0	0	0.00066	0.00066	0	0	0	0.00199	0.00022	0.00066	0.00088	0.00022	0.00132	0.00066	0	0.00044	0.00022	0.00309	0.0011	0.00022	0.00044	0.00044	0	0.00044	0	0	0	0.00044	0.00044	0.00022	0	0.00022	0	0.0011	0.00044	0.00044	0.00022	0	0.00728	0.00287	0.00044	0.00044	0.00088	0.0011	0.0011	0.00022	0.00022	0.00044	0.00022	0.00154	0.00044	0.00066	0	0.00044	0.00177	0.00066	0.00044	0.00044	0.00022	0.00618	0.00243	0.00066	0.00044	0.00066	0.00066	0.00066	0.00022	0	0	0.00044	0.00221	0.00044	0.00132	0	0.00044	0.00088	0	0	0.00022	0.00066	0.0183	0.00463	0.00177	0.00088	0.00022	0.00044	0.00022	0.00154	0.00044	0	0.00044	0.00066	0.00132	0	0.00088	0.00022	0.00022	0	0	0	0	0	0.00309	0.00022	0	0.00022	0	0	0.00044	0	0	0	0.00044	0.00066	0.00044	0	0.00022	0	0.00177	0.00044	0.00066	0.00044	0.00022	0.00441	0.00199	0.00044	0.00044	0.00044	0.00066	0.00088	0	0.00044	0.00022	0.00022	0.0011	0.00066	0	0.00044	0	0.00044	0	0	0.00022	0.00022	0.00618	0.00154	0.00022	0.0011	0.00022	0	0.0011	0	0.00088	0	0.00022	0.00265	0.00022	0.00066	0.00088	0.00088	0.00088	0.00022	0.00022	0.00022	0.00022	0.0183	0.0064	0.00132	0.00044	0.00044	0	0.00044	0.00177	0.00044	0.00088	0.00044	0	0.0011	0.00088	0	0	0.00022	0.00221	0.00088	0.00066	0.00066	0	0.00463	0.00088	0.00066	0.00022	0	0	0.00132	0.00022	0	0.00088	0.00022	0.0011	0.00022	0.00044	0.00022	0.00022	0.00132	0.00022	0.00066	0.00022	0.00022	0.00309	0.0011	0.00044	0.00022	0	0.00044	0.00088	0.00088	0	0	0	0.00066	0.00044	0	0.00022	0	0.00044	0	0.00022	0.00022	0	0.00419	0.00154	0.00066	0.00044	0.00044	0	0.00088	0.00022	0.00044	0.00022	0	0.0011	0.00088	0	0	0.00022	0.00066	0.00022	0	0.00044	0	0.0205	0.0064	0.00199	0.00044	0.00022	0.00088	0.00044	0.0011	0	0.00044	0	0.00066	0.00177	0.00066	0.00022	0.00044	0.00044	0.00154	0.00044	0.00066	0.00044	0	0.00397	0.0011	0.00022	0.00044	0.00022	0.00022	0.00132	0.00022	0.00022	0.00044	0.00044	0.00044	0.00022	0.00022	0	0	0.0011	0.00022	0.00022	0	0.00066	0.00684	0.00265	0.00044	0.00066	0.00044	0.0011	0.00199	0.00022	0.00044	0.00044	0.00088	0.00132	0.00066	0.00022	0	0.00044	0.00088	0.00022	0	0.00022	0.00044	0.00331	0.00066	0.00044	0	0	0.00022	0	0	0	0	0	0.00154	0.00044	0.00044	0.00066	0	0.0011	0.00066	0.00044	0	0	0.07713	0.01433	0.00353	0.00132	0	0.00022	0.00088	0.00022	0.00066	0	0.00022	0.00022	0.00022	0.00088	0.00022	0.00044	0	0.00022	0.00066	0.00022	0.00044	0	0	0.00441	0.00066	0.00022	0.00044	0	0	0.00154	0.00022	0.00044	0.00022	0.00066	0.00088	0.00044	0.00022	0	0.00022	0.00132	0.00044	0.00066	0.00022	0	0.00353	0.00044	0	0	0	0.00044	0.00132	0.00044	0.00044	0.00022	0.00022	0.00044	0.00022	0	0	0.00022	0.00132	0.00022	0.00044	0.00044	0.00022	0.00287	0	0	0	0	0	0.00088	0.00022	0.00022	0.00022	0.00022	0.00132	0.00044	0.00044	0	0.00044	0.00066	0	0.00022	0.00022	0.00022	0.0183	0.00353	0.00088	0.00044	0	0.00022	0.00022	0.00066	0.00022	0.00022	0	0.00022	0.00132	0.00022	0.00044	0.00044	0.00022	0.00066	0.00022	0.00044	0	0	0.00309	0.00044	0	0.00022	0.00022	0	0.00066	0	0	0.00044	0.00022	0.00088	0.00044	0.00022	0	0.00022	0.0011	0	0.00022	0.00044	0.00044	0.00243	0.00088	0.00044	0.00022	0.00022	0	0.00066	0	0.00022	0.00022	0.00022	0.00066	0.00066	0	0	0	0.00022	0	0	0	0.00022	0.00926	0.00375	0.00066	0.00155	0.00066	0.00088	0.00154	0	0.00044	0.00088	0.00022	0.00309	0.00044	0.00132	0.00088	0.00044	0.00088	0.00044	0	0.00044	0	0.0216	0.01037	0.00309	0.00066	0.00155	0.00022	0.00066	0.00309	0.00044	0.0011	0.0011	0.00044	0.00177	0.00066	0.00066	0.00044	0	0.00243	0	0.00044	0.00155	0.00044	0.00331	0.00022	0	0	0	0	0.0011	0	0.00044	0.00022	0.00044	0.0011	0.00044	0	0.00022	0.00044	0.00088	0	0.00044	0.00044	0	0.00287	0.00154	0.0011	0	0.00022	0.00022	0.00022	0	0	0	0.00022	0.0011	0.00044	0.00044	0	0.00022	0	0	0	0	0	0.00507	0.00132	0	0.00044	0.00022	0.00066	0.0011	0.00022	0.00044	0.00022	0.00022	0.00154	0.00066	0.00044	0.00022	0.00022	0.0011	0	0.00022	0.00066	0.00022	0.02293	0.0086	0.00243	0.00044	0.00022	0.00066	0.0011	0.00309	0.00044	0.00044	0.00088	0.00132	0.00154	0.00088	0	0.00022	0.00044	0.00132	0.00066	0	0.00066	0	0.00485	0.00044	0.00022	0	0.00022	0	0.00177	0.00044	0.00044	0.00088	0	0.00154	0.0011	0.00022	0	0.00022	0.0011	0	0.00022	0.00044	0.00044	0.00551	0.00088	0.00044	0	0	0.00044	0.00154	0	0.00066	0.00044	0.00044	0.00132	0.00088	0	0	0.00044	0.00177	0.00044	0.00066	0.00044	0.00022	0.00397	0.00132	0.00066	0	0.00044	0.00022	0.00088	0	0.00022	0.00044	0.00022	0.0011	0.00044	0.00022	0.00022	0.00022	0.00066	0.00022	0.00044	0	0	0.05553	0.01896	0.00596	0.00199	0.00044	0.00022	0.00088	0.00044	0.00154	0	0.00066	0.00066	0.00022	0.00088	0	0.00066	0.00022	0	0.00154	0.00022	0.00022	0.00066	0.00044	0.00485	0.00154	0.00022	0.00066	0.00022	0.00044	0.0011	0.00022	0.00044	0.00022	0.00022	0.00199	0.00088	0.00044	0	0.00066	0.00022	0.00022	0	0	0	0.00265	0.0011	0.00066	0.00022	0	0.00022	0.00044	0	0.00022	0	0.00022	0.00066	0	0.00044	0.00022	0	0.00044	0	0	0.00044	0	0.00551	0.00221	0.00088	0.00044	0.00044	0.00044	0.0011	0.00022	0.00066	0.00022	0	0.00177	0.00088	0.00022	0.00022	0.00044	0.00044	0	0.00022	0.00022	0	0.01389	0.00331	0.0011	0.00022	0.00044	0.00022	0.00022	0.00088	0.00022	0	0.00044	0.00022	0.0011	0.00022	0.00022	0	0.00066	0.00022	0.00022	0	0	0	0.00397	0.00088	0	0.00044	0.00022	0.00022	0.00066	0	0	0	0.00066	0.00154	0.00088	0.00066	0	0	0.00088	0.00022	0.00022	0.00044	0	0.00287	0.0011	0.00044	0	0	0.00066	0.00088	0	0.00066	0	0.00022	0.00044	0.00022	0.00022	0	0	0.00044	0.00044	0	0	0	0.00375	0.0011	0	0.00044	0.00044	0.00022	0.0011	0	0.00066	0.00022	0.00022	0.00044	0	0	0	0.00044	0.0011	0	0.00066	0.00044	0	0.01146	0.00353	0.00088	0.00066	0	0.00022	0	0.00088	0	0.00022	0.00044	0.00022	0.00088	0.00022	0.00022	0.00044	0	0.00088	0	0.00066	0.00022	0	0.00243	0.00088	0.00044	0.00022	0	0.00022	0	0	0	0	0	0.00088	0.00044	0	0.00044	0	0.00066	0.00022	0.00022	0.00022	0	0.00265	0.0011	0.00022	0.00044	0.00022	0.00022	0.00066	0	0.00044	0	0.00022	0.00044	0.00022	0	0	0.00022	0.00044	0	0	0.00022	0.00022	0.00287	0.00088	0.00022	0.00022	0.00044	0	0.00088	0.00044	0	0.00044	0	0.0011	0.00044	0.00022	0.00022	0.00022	0	0	0	0	0	0.01124	0.00397	0.00132	0	0	0.00088	0.00044	0.0011	0.00022	0	0.00044	0.00044	0.00088	0.00044	0.00022	0	0.00022	0.00066	0.00022	0	0.00044	0	0.00176	0.00066	0	0.00044	0	0.00022	0.00088	0.00022	0.00044	0.00022	0	0.00022	0	0.00022	0	0	0	0	0	0	0	0.00287	0.0011	0.00022	0.00066	0.00022	0	0.00044	0	0	0.00022	0.00022	0.00066	0.00044	0	0	0.00022	0.00066	0.00022	0	0.00044	0	0.00265	0.00066	0.00022	0	0.00022	0.00022	0.00088	0.00044	0.00022	0	0.00022	0.00088	0.00044	0.00022	0.00022	0	0.00022	0	0	0.00022	0	0.0617	0.01742	0.00596	0.00177	0.0011	0.00022	0.00022	0.00022	0.00066	0.00022	0	0.00022	0.00022	0.00154	0.00066	0	0.00044	0.00044	0.00199	0.00088	0.00066	0.00022	0.00022	0.00331	0.00022	0	0.00022	0	0	0.00088	0.00066	0	0	0.00022	0.00044	0.00044	0	0	0	0.00177	0.00066	0.00044	0.00022	0.00044	0.00485	0.00177	0.0011	0.00022	0	0.00044	0.0011	0.00044	0.00022	0.00022	0.00022	0.00066	0	0.00022	0.00022	0.00022	0.00132	0.00044	0.00022	0.00022	0.00044	0.00331	0.0011	0.00088	0	0.00022	0	0.00088	0.00022	0.00044	0.00022	0	0.00088	0	0.00044	0	0.00044	0.00044	0	0	0.00022	0.00022	0.01389	0.00353	0.0011	0.00022	0.00044	0.00022	0.00022	0.00132	0.00022	0.00088	0.00022	0	0.00088	0.00044	0.00044	0	0	0.00022	0	0.00022	0	0	0.00463	0.0011	0	0.00044	0	0.00066	0.0011	0	0.00066	0	0.00044	0.00132	0.00088	0	0.00022	0.00022	0.0011	0.00044	0.00066	0	0	0.00265	0.00066	0.00044	0	0	0.00022	0.0011	0.00044	0.00022	0	0.00044	0.00044	0.00022	0.00022	0	0	0.00044	0	0.00022	0.00022	0	0.00309	0.0011	0.00044	0.00066	0	0	0.00044	0	0	0	0.00044	0.00044	0	0.00022	0.00022	0	0.0011	0.00022	0.00022	0.00044	0.00022	0.02094	0.00706	0.00221	0.00066	0.00132	0	0.00022	0.00154	0.00022	0.00066	0.00044	0.00022	0.00088	0.00022	0.00022	0.00044	0	0.00243	0.00088	0	0.0011	0.00044	0.00662	0.00088	0.00044	0.00044	0	0	0.00199	0	0.00132	0.00022	0.00044	0.00132	0.00044	0.00044	0	0.00044	0.00243	0.0011	0.00022	0.00088	0.00022	0.00353	0.00154	0.00088	0.00022	0	0.00044	0.00088	0	0.00044	0.00022	0.00022	0.00022	0	0	0	0.00022	0.00088	0.00022	0.00022	0.00044	0	0.00375	0.00088	0	0.00044	0.00022	0.00022	0.00044	0.00044	0	0	0	0.00132	0.00022	0	0.00066	0.00044	0.0011	0	0.00022	0.00066	0.00022	0.00948	0.00176	0.00066	0.00022	0	0	0.00044	0.00022	0.00022	0	0	0	0.00044	0	0.00022	0.00022	0	0.00044	0	0.00022	0	0.00022	0.00243	0.00044	0.00022	0	0.00022	0	0.00088	0	0.00066	0	0.00022	0.00022	0	0.00022	0	0	0.00088	0	0.00044	0.00022	0.00022	0.00353	0.0011	0.00088	0	0.00022	0	0.00088	0	0.00022	0.00022	0.00044	0.00132	0.00088	0	0	0.00044	0.00022	0	0	0.00022	0	0.00176	0.00088	0.00044	0.00044	0	0	0.00066	0.00022	0	0	0.00044	0.00022	0	0	0.00022	0	0	0	0	0	0	0.27225	0.04804	0.01279	0.00419	0.00066	0	0	0.00044	0.00022	0.00044	0	0	0	0.00044	0.00154	0.00044	0	0.00022	0.00088	0.00154	0.00066	0	0.00088	0	0.00353	0.0011	0.00066	0.00022	0.00022	0	0.00022	0	0	0	0.00022	0.00088	0.00022	0.00066	0	0	0.00132	0.00022	0.00022	0.00088	0	0.00287	0.00088	0.00022	0.00044	0	0.00022	0.0011	0.00044	0.00022	0.00022	0.00022	0	0	0	0	0	0.00088	0.00044	0.00022	0	0.00022	0.00221	0.00066	0.00044	0	0	0.00022	0.00088	0.00044	0.00022	0.00022	0	0	0	0	0	0	0.00066	0.00044	0	0.00022	0	0.01433	0.00176	0.00044	0	0.00022	0	0.00022	0.00066	0	0.00044	0.00022	0	0.00022	0	0.00022	0	0	0.00044	0	0.00022	0	0.00022	0.00463	0.0011	0.00044	0	0.00066	0	0.0011	0	0.00066	0	0.00044	0.00066	0.00022	0.00022	0	0.00022	0.00177	0.0011	0	0.00066	0	0.00353	0.00177	0	0.00044	0.00044	0.00088	0.00022	0	0	0.00022	0	0.00044	0.00022	0.00022	0	0	0.0011	0.00022	0.00022	0.00044	0.00022	0.00441	0.00199	0.00066	0.00044	0.00022	0.00044	0.00154	0.00044	0.00044	0.00044	0.00022	0.00066	0	0.00022	0.00022	0.00022	0.00022	0	0	0	0.00022	0.01102	0.00176	0	0	0	0	0	0.00044	0.00044	0	0	0	0.00044	0.00022	0	0.00022	0	0.00088	0.00022	0	0.00044	0.00022	0.00353	0.00088	0.00022	0.00022	0.00044	0	0.0011	0.00044	0.00022	0.00044	0	0.00066	0.00022	0.00022	0.00022	0	0.00088	0.00022	0.00022	0	0.00044	0.00243	0.00066	0.00022	0	0.00022	0.00022	0.00044	0	0	0	0.00044	0.00066	0	0.00022	0.00022	0.00022	0.00066	0	0.00044	0.00022	0	0.00331	0.00132	0.00044	0.00022	0.00022	0.00044	0.00066	0.00044	0.00022	0	0	0.00066	0	0.00044	0.00022	0	0.00066	0	0.00044	0	0.00022	0.0097	0.00221	0.00066	0.00022	0	0	0.00044	0.00022	0	0	0.00022	0	0.00088	0.00044	0.00044	0	0	0.00044	0.00044	0	0	0	0.00331	0.00088	0.00022	0.00044	0.00022	0	0.00088	0.00044	0.00022	0	0.00022	0.00088	0	0.00044	0.00044	0	0.00066	0.00022	0	0.00022	0.00022	0.00265	0.00066	0.00022	0	0.00022	0.00022	0.00088	0	0.00022	0	0.00066	0.00066	0	0	0.00022	0.00044	0.00044	0.00022	0	0	0.00022	0.00154	0.00022	0.00022	0	0	0	0.00088	0	0.00088	0	0	0.00022	0	0	0	0.00022	0.00022	0.00022	0	0	0	0.07757	0.01279	0.00221	0.00088	0	0	0.00022	0.00066	0.00088	0.00044	0	0.00022	0.00022	0.00022	0.00022	0	0	0	0.00022	0.00022	0	0	0	0.00353	0.00044	0	0.00022	0	0.00022	0.00177	0.00066	0.00022	0.00022	0.00066	0.00066	0.00044	0	0	0.00022	0.00066	0.00044	0.00022	0	0	0.00331	0.00044	0	0.00022	0	0.00022	0.0011	0.00022	0.00022	0	0.00066	0.0011	0.00022	0.00022	0.00044	0.00022	0.00066	0.00044	0	0.00022	0	0.00375	0.0011	0.00022	0	0.00044	0.00044	0.0011	0.00022	0.00066	0.00022	0	0.0011	0.00022	0.00044	0.00044	0	0.00044	0	0.00044	0	0	0.0205	0.00419	0.00088	0.00044	0.00044	0	0	0.00132	0	0.00088	0.00022	0.00022	0.0011	0.00022	0.00022	0.00044	0.00022	0.00088	0.00022	0.00022	0.00044	0	0.00397	0.00066	0	0	0.00044	0.00022	0	0	0	0	0	0.00177	0.00022	0.0011	0.00044	0	0.00154	0.00022	0.00044	0.00066	0.00022	0.00485	0.00132	0.00066	0.00044	0	0.00022	0.00177	0.00022	0.00044	0.00066	0.00044	0.00132	0	0.00022	0.00066	0.00044	0.00044	0	0	0.00022	0.00022	0.0075	0.00199	0.00044	0.00066	0.00044	0.00044	0.00199	0	0.00044	0.0011	0.00044	0.00177	0	0.00066	0.00088	0.00022	0.00177	0.00022	0.00066	0.00066	0.00022	0.01808	0.00684	0.00265	0.00044	0.00066	0.00044	0.0011	0.00243	0.00066	0.00022	0.00155	0	0.00154	0.00044	0.00044	0.00044	0.00022	0.00022	0	0	0.00022	0	0.00596	0.00066	0.00022	0	0.00022	0.00022	0.00199	0.00044	0.00066	0.00066	0.00022	0.00154	0.00044	0.00088	0	0.00022	0.00177	0.00022	0.00088	0.00022	0.00044	0.00331	0.00132	0.00044	0.00066	0	0.00022	0.00066	0.00022	0.00044	0	0	0.00066	0	0.00044	0	0.00022	0.00066	0	0.00022	0	0.00044	0.00199	0	0	0	0	0	0.00132	0.00044	0.00066	0	0.00022	0.00022	0.00022	0	0	0	0.00044	0	0.00022	0.00022	0	0.02623	0.00948	0.00265	0.00066	0.00044	0.0011	0.00044	0.00309	0	0.00044	0.00132	0.00132	0.00199	0.00088	0.00044	0.00066	0	0.00177	0.00022	0.00044	0.00044	0.00066	0.00596	0	0	0	0	0	0.00132	0.00022	0.00044	0	0.00066	0.00353	0.00132	0.0011	0.00044	0.00066	0.0011	0.00022	0.00066	0	0.00022	0.00573	0.00088	0.00044	0.00044	0	0	0.00221	0.00022	0.00044	0.00022	0.00132	0.00199	0.00088	0.00088	0	0.00022	0.00066	0.00022	0.00022	0	0.00022	0.00507	0.00154	0.00044	0.0011	0	0	0.00088	0.00022	0.00044	0	0.00022	0.00221	0.00066	0.00088	0.00022	0.00044	0.00044	0	0.00022	0	0.00022	0.06567	0.02712	0.00948	0.00199	0.00022	0	0.00066	0.0011	0.00375	0.0011	0.00044	0.00132	0.00088	0.00154	0.00088	0.00044	0	0.00022	0.00221	0.00066	0.00022	0.00066	0.00066	0.0086	0.00199	0.00044	0.00044	0.00044	0.00066	0.00154	0.00022	0.00044	0	0.00088	0.00375	0.00177	0.00066	0.00022	0.0011	0.00132	0	0.00022	0.00066	0.00044	0.00353	0.0011	0.00022	0	0.00044	0.00044	0.0011	0.00022	0.00022	0.00044	0.00022	0.0011	0.00044	0	0.00022	0.00044	0.00022	0	0	0	0.00022	0.00551	0.00044	0.00022	0	0.00022	0	0.0011	0.00022	0.00022	0.00044	0.00022	0.00287	0.00088	0.0011	0.00066	0.00022	0.0011	0.00022	0.00022	0.00066	0	0.01742	0.00221	0.0011	0.00022	0.00022	0.00022	0.00044	0	0	0	0	0	0.00066	0	0	0.00044	0.00022	0.00022	0	0.00022	0	0	0.0064	0.00066	0.00022	0.00022	0.00022	0	0.00243	0.00066	0.00066	0.00022	0.00088	0.00199	0.00044	0.00088	0.00044	0.00022	0.00132	0.00066	0.00022	0	0.00044	0.00353	0.0011	0.00022	0.00066	0	0.00022	0.0011	0.00044	0.00044	0	0.00022	0.00066	0.00044	0	0	0.00022	0.00066	0.00022	0.00022	0.00022	0	0.00529	0.00044	0	0	0.00022	0.00022	0.00221	0.00022	0.00088	0.00044	0.00066	0.00132	0.00044	0.00088	0	0	0.00132	0.00044	0	0.00044	0.00044	0.0097	0.00463	0.00154	0.00022	0.00044	0	0.00088	0.00132	0	0.00022	0.00088	0.00022	0.0011	0.00066	0.00022	0	0.00022	0.00066	0.00044	0	0.00022	0	0.00176	0.00022	0	0	0.00022	0	0.00066	0.00044	0	0	0.00022	0.00022	0	0	0.00022	0	0.00066	0.00022	0	0.00022	0.00022	0.00221	0.00066	0	0.00022	0.00022	0.00022	0.00088	0.00022	0.00066	0	0	0	0	0	0	0	0.00066	0.00044	0	0.00022	0	0.0011	0	0	0	0	0	0.00066	0	0.00022	0.00044	0	0	0	0	0	0	0.00044	0.00044	0	0	0	0.01146	0.00221	0	0	0	0	0	0.00132	0.00022	0	0.00022	0.00088	0.00022	0.00022	0	0	0	0.00066	0.00022	0.00044	0	0	0.00397	0.00132	0.00044	0.00022	0.00022	0.00044	0.00154	0.00044	0.00066	0.00022	0.00022	0.00066	0.00022	0.00044	0	0	0.00044	0	0	0	0.00044	0.00287	0.0011	0.00022	0.00044	0.00022	0.00022	0.00088	0.00022	0.00022	0.00022	0.00022	0.00044	0.00044	0	0	0	0.00044	0	0.00022	0	0.00022	0.00243	0	0	0	0	0	0.00088	0	0	0.00022	0.00066	0.00088	0	0.00022	0.00022	0.00044	0.00066	0.00044	0	0	0.00022	0.08109	0.02712	0.00684	0.00132	0.00022	0.00044	0.00022	0.00044	0.00088	0.00022	0.00044	0.00022	0	0.00199	0.00022	0.00088	0.00066	0.00022	0.00265	0.00044	0.00088	0.00132	0	0.01037	0.00177	0.00044	0.00044	0.00022	0.00066	0.00199	0.00022	0.00022	0.00022	0.00132	0.00265	0.00088	0.00044	0.00066	0.00066	0.00397	0.00177	0.00088	0.00022	0.0011	0.00507	0.00287	0.00132	0.0011	0	0.00044	0.00066	0	0.00022	0.00022	0.00022	0.0011	0.00066	0	0.00022	0.00022	0.00044	0.00022	0	0	0.00022	0.00463	0.0011	0.00044	0.00044	0	0.00022	0.0011	0.00022	0.00022	0	0.00066	0.00154	0.00044	0.00044	0.00022	0.00044	0.00088	0	0.00044	0.00044	0	0.01896	0.00176	0.00044	0.00022	0.00022	0	0	0.00044	0	0	0.00022	0.00022	0.00066	0	0.00044	0.00022	0	0.00022	0	0.00022	0	0	0.0064	0.00088	0.00022	0.00022	0	0.00044	0.00287	0.00044	0.00022	0.00066	0.00155	0.00132	0.00022	0.00066	0	0.00044	0.00132	0.00088	0	0.00022	0.00022	0.0064	0.00287	0.00088	0.00088	0.00022	0.00088	0.00177	0.00044	0.00066	0.00022	0.00044	0.00044	0	0	0.00022	0.00022	0.00132	0.00022	0.00044	0.00022	0.00044	0.00441	0.0011	0.00044	0.00066	0	0	0.0011	0.00022	0.00088	0	0	0.00066	0	0.00022	0.00022	0.00022	0.00154	0.00066	0.00022	0.00044	0.00022	0.01764	0.00309	0.00088	0	0.00044	0.00044	0	0.00088	0	0.00022	0	0.00066	0.00044	0	0	0.00044	0	0.00088	0.00044	0	0.00022	0.00022	0.00706	0.00066	0.00022	0.00044	0	0	0.00265	0	0.00044	0.0011	0.0011	0.00088	0.00044	0	0.00022	0.00022	0.00287	0.00088	0.00088	0.00044	0.00066	0.00419	0.00221	0.00066	0.00044	0.00066	0.00044	0.0011	0	0.00044	0.00044	0.00022	0	0	0	0	0	0.00088	0	0.00044	0.00044	0	0.00331	0.0011	0.00022	0.00066	0.00022	0	0.0011	0	0.00088	0.00022	0	0.00044	0	0.00022	0	0.00022	0.00066	0	0.00044	0.00022	0	0.01742	0.00463	0.00132	0	0.00066	0.00022	0.00044	0.00154	0.00022	0.00066	0.00066	0	0.00066	0	0.00022	0	0.00044	0.0011	0.00044	0.00022	0.00022	0.00022	0.00353	0.00066	0.00022	0.00022	0	0.00022	0.0011	0	0.00044	0.00066	0	0.00066	0.00066	0	0	0	0.0011	0.00044	0	0.00022	0.00044	0.00728	0.00221	0.00088	0.00088	0	0.00044	0.00154	0	0.00066	0	0.00088	0.00132	0.00044	0.00088	0	0	0.00221	0.00044	0.00044	0.00088	0.00044	0.00199	0.00066	0	0.00044	0.00022	0	0.0011	0	0.00044	0.00066	0	0	0	0	0	0	0.00022	0	0.00022	0	0	0.22775	0.08109	0.02623	0.0075	0.00154	0	0.00022	0.00044	0.00088	0.0011	0.00044	0.00044	0	0.00022	0.00265	0.00155	0.00044	0.00022	0.00044	0.00221	0.00088	0.00066	0.00022	0.00044	0.00926	0.00177	0.00066	0.00066	0.00044	0	0.00177	0.00022	0.00044	0.00066	0.00044	0.00265	0.00132	0.00022	0.00066	0.00044	0.00309	0.00088	0.00022	0.00132	0.00066	0.00331	0.00132	0.00066	0	0	0.00066	0.0011	0.00022	0.00044	0	0.00044	0.00044	0	0.00022	0.00022	0	0.00044	0.00022	0	0.00022	0	0.00618	0.00132	0.00022	0.00044	0.00044	0.00022	0.00088	0	0.00022	0.00022	0.00044	0.00243	0.0011	0.00044	0.00066	0.00022	0.00154	0.00022	0	0.00088	0.00044	0.02293	0.00441	0.00066	0.00022	0.00022	0	0.00022	0.00132	0	0.00066	0.00022	0.00044	0.0011	0.00022	0	0	0.00088	0.00132	0	0.00022	0.00088	0.00022	0.00618	0.00132	0.00022	0.00022	0.00044	0.00044	0.0011	0.00044	0	0.00044	0.00022	0.00066	0	0.00022	0.00044	0	0.00309	0.00088	0.00022	0.00155	0.00044	0.00838	0.00397	0.00132	0.00132	0.00066	0.00066	0.00177	0	0.00066	0.00044	0.00066	0.00022	0	0	0.00022	0	0.00243	0.00088	0.00044	0.00066	0.00044	0.00397	0.00132	0	0.00044	0.00044	0.00044	0.00022	0	0	0	0.00022	0.00154	0.00066	0.00022	0.00022	0.00044	0.00088	0.00022	0.00022	0.00044	0	0.01257	0.00441	0.0011	0.00044	0.00022	0.00022	0.00022	0.0011	0.00022	0.00022	0.00044	0.00022	0.00088	0	0.00044	0.00044	0	0.00132	0.00066	0.00022	0.00044	0	0.00309	0.00066	0	0.00022	0.00022	0.00022	0.0011	0	0.00044	0.00022	0.00044	0.00066	0.00066	0	0	0	0.00066	0.00022	0	0.00022	0.00022	0.00375	0.0011	0.00022	0.00022	0.00044	0.00022	0.00088	0	0	0.00088	0	0.00066	0	0.00044	0	0.00022	0.0011	0.00066	0.00022	0.00022	0	0.00132	0.00044	0.00022	0.00022	0	0	0	0	0	0	0	0.00066	0	0	0.00022	0.00044	0.00022	0	0	0.00022	0	0.0194	0.00529	0.00177	0.00044	0.00022	0.00044	0.00066	0.00088	0	0.00022	0	0.00066	0.00177	0.00044	0.00044	0.00022	0.00066	0.00088	0.00022	0.00022	0.00022	0.00022	0.00375	0.00088	0.00066	0.00022	0	0	0.00132	0.00022	0.00022	0.00044	0.00044	0.00088	0.00022	0.00022	0	0.00044	0.00066	0.00022	0.00022	0.00022	0	0.00772	0.00287	0.00132	0.00044	0.00022	0.00088	0.00243	0.00066	0.00088	0.00088	0	0.00132	0.00088	0.00044	0	0	0.0011	0.00022	0.00022	0.00044	0.00022	0.00265	0.00066	0	0.00022	0.00022	0.00022	0.00066	0.00044	0	0.00022	0	0.0011	0.00022	0.00022	0.00066	0	0.00022	0	0.00022	0	0	0.0617	0.0097	0.00375	0.00088	0.00022	0	0.00044	0.00022	0.00066	0	0	0.00022	0.00044	0.00132	0.00044	0.00066	0	0.00022	0.00088	0	0.00022	0	0.00066	0.00287	0.00044	0.00022	0	0.00022	0	0	0	0	0	0	0.0011	0.00066	0	0.00022	0.00022	0.00132	0.00066	0.00044	0.00022	0	0.00199	0.00022	0	0	0	0.00022	0.00022	0	0.00022	0	0	0.00044	0.00022	0	0.00022	0	0.0011	0.00044	0.00022	0	0.00044	0.00088	0.00022	0.00022	0	0	0	0.00022	0	0	0	0.00022	0.00022	0	0	0.00022	0	0.00022	0	0.00022	0	0	0.0205	0.00221	0.00022	0	0.00022	0	0	0.00066	0.00022	0.00022	0	0.00022	0.00044	0	0.00022	0	0.00022	0.00088	0.00044	0.00022	0.00022	0	0.00618	0.00154	0.00066	0.00022	0.00044	0.00022	0.00132	0.00022	0	0.00022	0.00088	0.0011	0.00044	0.00022	0.00044	0	0.00221	0.0011	0.00044	0	0.00066	0.00596	0.00265	0.00044	0.0011	0.0011	0	0.00199	0.00044	0.00044	0.00044	0.00066	0.00088	0.00044	0.00044	0	0	0.00044	0	0.00044	0	0	0.00618	0.00221	0.0011	0.00066	0.00044	0	0.00154	0	0.00044	0.00088	0.00022	0.00044	0	0.00022	0.00022	0	0.00199	0.00088	0	0.0011	0	0.01213	0.00463	0.00177	0.00044	0.00088	0.00044	0	0.00132	0.00044	0	0.00044	0.00044	0	0	0	0	0	0.00154	0.00022	0.00022	0.00044	0.00066	0.00331	0.00044	0.00044	0	0	0	0.00154	0.00022	0.00066	0.00044	0.00022	0.00044	0.00022	0	0.00022	0	0.00088	0	0.00044	0	0.00044	0.00199	0.0011	0	0.00022	0.00066	0.00022	0.00044	0	0.00022	0	0.00022	0.00022	0	0	0	0.00022	0.00022	0	0.00022	0	0	0.00221	0.00066	0	0.00066	0	0	0.00066	0.00044	0	0.00022	0	0.00066	0	0.00022	0.00022	0.00022	0.00022	0	0	0	0.00022	0.0194	0.00551	0.00022	0.00022	0	0	0	0.00243	0.00088	0.00066	0.00022	0.00066	0.00132	0.00088	0.00022	0.00022	0	0.00154	0.00022	0.00066	0.00044	0.00022	0.00551	0.00088	0.00022	0.00044	0	0.00022	0.00221	0.00022	0.0011	0.00022	0.00066	0.0011	0.00044	0.00044	0	0.00022	0.00132	0.00044	0.00022	0.00022	0.00044	0.00419	0.00088	0	0.00044	0.00044	0	0.00243	0.00022	0.0011	0.00022	0.00088	0.00044	0.00044	0	0	0	0.00044	0.00022	0	0	0.00022	0.00419	0.00066	0.00022	0.00022	0	0.00022	0.00088	0.00022	0.00044	0	0.00022	0.00221	0.00044	0.00044	0.00022	0.0011	0.00044	0.00022	0.00022	0	0	0.04143	0.01742	0.00507	0.00177	0.00022	0.00044	0.00044	0.00066	0.00088	0	0.00022	0.00022	0.00044	0.00044	0.00022	0	0.00022	0	0.00199	0.00044	0	0.0011	0.00044	0.00397	0.00022	0	0	0.00022	0	0.00088	0	0	0.00022	0.00066	0.00199	0.0011	0.00044	0	0.00044	0.00088	0.00044	0	0.00044	0	0.00419	0.00154	0.00022	0.00044	0.00044	0.00044	0.0011	0.00022	0.00066	0.00022	0	0.0011	0.00044	0.00022	0.00022	0.00022	0.00044	0.00044	0	0	0	0.00419	0.00132	0.00044	0	0.00044	0.00044	0.0011	0.00044	0.00022	0.00022	0.00022	0.00132	0.00066	0.00022	0	0.00044	0.00044	0.00022	0	0	0.00022	0.00948	0.00154	0.00044	0	0	0.00044	0	0.00066	0.00022	0	0.00022	0.00022	0.00022	0	0	0	0.00022	0.00022	0	0	0.00022	0	0.00331	0.00066	0	0	0	0.00066	0.00088	0	0.00022	0.00022	0.00044	0.00022	0	0.00022	0	0	0.00154	0.00066	0.00044	0	0.00044	0.00199	0.00088	0.00066	0	0	0.00022	0.00044	0	0	0.00022	0.00022	0.00066	0.00022	0.00022	0.00022	0	0	0	0	0	0	0.00265	0.0011	0	0.00044	0	0.00066	0.00044	0.00022	0	0.00022	0	0.00066	0.00022	0.00044	0	0	0.00044	0	0	0.00044	0	0.00595	0.00199	0.00044	0.00022	0	0.00022	0	0.00066	0.00022	0.00022	0.00022	0	0.00044	0.00022	0.00022	0	0	0.00044	0.00044	0	0	0	0.00176	0.00022	0	0.00022	0	0	0.0011	0	0.00066	0	0.00044	0.00022	0	0.00022	0	0	0.00022	0	0	0	0.00022	0.00044	0.00022	0.00022	0	0	0	0	0	0	0	0	0	0	0	0	0	0.00022	0.00022	0	0	0	0.00176	0.00066	0	0.00022	0.00022	0.00022	0.00022	0.00022	0	0	0	0.00044	0	0.00022	0	0.00022	0.00044	0	0	0	0.00044	0.0086	0.00243	0.00044	0.00022	0.00022	0	0	0.0011	0.00022	0.00022	0.00022	0.00044	0.00066	0.00044	0	0.00022	0	0.00022	0	0	0.00022	0	0.00265	0.00066	0	0.00022	0	0.00044	0.00066	0.00022	0.00022	0.00022	0	0.0011	0.00022	0.00044	0.00022	0.00022	0.00022	0.00022	0	0	0	0.00265	0.00066	0.00022	0.00022	0	0.00022	0.0011	0.00022	0.00044	0.00022	0.00022	0.00044	0.00044	0	0	0	0.00044	0.00022	0	0.00022	0	0.00088	0.00044	0.00044	0	0	0	0	0	0	0	0	0	0	0	0	0	0.00044	0	0.00022	0.00022	0	0.04363	0.01146	0.00199	0.00044	0	0.00022	0.00022	0	0.00022	0.00022	0	0	0	0.00088	0.00044	0.00022	0	0.00022	0.00044	0.00022	0	0.00022	0	0.00507	0.0011	0.00022	0.00022	0.00044	0.00022	0.00044	0	0	0	0.00044	0.0011	0.00066	0	0.00044	0	0.00243	0.0011	0.00066	0.00022	0.00044	0.00221	0.00132	0.00066	0.00022	0.00022	0.00022	0.00044	0	0	0	0.00044	0.00022	0	0	0	0.00022	0.00022	0	0	0	0.00022	0.00221	0.00066	0.00022	0.00044	0	0	0.00044	0	0.00022	0.00022	0	0.0011	0.00022	0.00044	0	0.00044	0	0	0	0	0	0.01124	0.00331	0.00066	0.00022	0.00022	0	0.00022	0.00132	0	0.00022	0.00022	0.00088	0.00022	0	0	0.00022	0	0.0011	0.00022	0.00066	0	0.00022	0.00419	0.00088	0	0.00022	0.00044	0.00022	0.00177	0.00088	0.00022	0.00022	0.00044	0.0011	0.00022	0.00044	0.00022	0.00022	0.00044	0.00022	0	0.00022	0	0.00243	0.00044	0	0.00044	0	0	0.00132	0	0.00044	0.00022	0.00066	0.00044	0.00044	0	0	0	0.00022	0	0.00022	0	0	0.00132	0.00022	0.00022	0	0	0	0.00044	0	0.00022	0.00022	0	0.00022	0	0	0	0.00022	0.00044	0.00022	0	0.00022	0	0.01235	0.00331	0.00066	0.00022	0.00044	0	0	0.00177	0.00022	0.00088	0.00022	0.00044	0.00044	0.00022	0	0	0.00022	0.00044	0	0.00044	0	0	0.00375	0.00044	0	0.00044	0	0	0.00088	0	0.00044	0.00022	0.00022	0.00132	0.00044	0.00044	0	0.00044	0.0011	0.00022	0.00044	0	0.00044	0.00309	0.00221	0.00044	0.00022	0.00044	0.0011	0.00022	0.00022	0	0	0	0	0	0	0	0	0.00066	0.00044	0	0.00022	0	0.00221	0.00044	0	0.00022	0	0.00022	0.00066	0	0.00022	0	0.00044	0.00066	0.00022	0.00044	0	0	0.00044	0	0.00022	0	0.00022	0.0086	0.0011	0.00066	0.00044	0	0.00022	0	0	0	0	0	0	0.00022	0.00022	0	0	0	0.00022	0.00022	0	0	0	0.00287	0.00066	0.00022	0.00022	0.00022	0	0.00044	0	0.00044	0	0	0.00066	0.00022	0.00022	0	0.00022	0.0011	0.00044	0	0.00044	0.00022	0.00287	0.00088	0.00022	0.00044	0.00022	0	0.00088	0.00044	0.00044	0	0	0.00044	0	0.00044	0	0	0.00066	0	0.00022	0.00044	0	0.00176	0.00066	0.00022	0.00022	0	0.00022	0.00044	0.00022	0	0	0.00022	0.00044	0	0.00022	0.00022	0	0.00022	0	0.00022	0	0	0.22775	0.06567	0.01808	0.00485	0.00177	0	0.00044	0.0011	0.00022	0.00088	0	0	0.00044	0.00044	0.0011	0.00066	0	0.00022	0.00022	0.0011	0.00022	0	0.00066	0.00022	0.00243	0.00066	0.00022	0.00022	0.00022	0	0.00066	0	0	0	0.00066	0.00044	0.00022	0	0.00022	0	0.00066	0	0.00022	0.00022	0.00022	0.00485	0.00132	0	0.00088	0.00022	0.00022	0.00132	0	0.00044	0.00044	0.00044	0.0011	0.00066	0	0.00044	0	0.0011	0.00022	0.00022	0.00044	0.00022	0.00596	0.00199	0.00066	0.00022	0.00066	0.00044	0.00154	0.00044	0.00088	0	0.00022	0.00221	0.0011	0.00022	0.00066	0.00022	0.00022	0	0	0.00022	0	0.0216	0.00353	0.00066	0.00022	0	0.00044	0	0.00088	0.00022	0.00044	0	0.00022	0.00088	0.00022	0.00022	0.00022	0.00022	0.0011	0	0.00044	0.00044	0.00022	0.00441	0.00088	0.00022	0.00022	0.00022	0.00022	0.00044	0	0	0.00044	0	0.00044	0.00022	0.00022	0	0	0.00265	0.00132	0.00066	0.00044	0.00022	0.00529	0.00265	0.00132	0.00088	0.00022	0.00022	0.00044	0.00022	0	0.00022	0	0.0011	0.00066	0	0.00044	0	0.0011	0.00022	0.00044	0.00022	0.00022	0.00838	0.00375	0.00155	0.0011	0.00066	0.00044	0.00199	0	0.00044	0.0011	0.00044	0.00066	0	0.00044	0	0.00022	0.00199	0.00088	0.00044	0.00044	0.00022	0.01367	0.0064	0.00353	0.0011	0.00088	0.00066	0.00088	0.00154	0.00044	0	0.0011	0	0.00022	0	0	0	0.00022	0.0011	0.00044	0.00022	0.00022	0.00022	0.00265	0.00088	0.00022	0.00022	0.00044	0	0.00044	0.00022	0	0	0.00022	0.00044	0	0.00022	0	0.00022	0.00088	0.00044	0.00022	0	0.00022	0.00221	0.00066	0	0.00044	0.00022	0	0.00022	0	0	0	0.00022	0.00066	0.00066	0	0	0	0.00066	0.00022	0	0.00044	0	0.00243	0.00066	0	0.00022	0.00022	0.00022	0.00022	0	0.00022	0	0	0.00044	0.00022	0	0.00022	0	0.0011	0.00044	0.00044	0.00022	0	0.01213	0.00353	0.00154	0.00066	0.00022	0.00022	0.00044	0.0011	0.00022	0.00022	0.00022	0.00044	0.00044	0.00022	0	0	0.00022	0.00044	0	0	0.00022	0.00022	0.00287	0.00066	0	0.00022	0.00044	0	0.0011	0.00022	0.00044	0.00044	0	0.00044	0.00022	0.00022	0	0	0.00066	0.00044	0	0	0.00022	0.00375	0.00088	0.00022	0.00044	0	0.00022	0.00132	0	0.00044	0	0.00088	0.00022	0	0.00022	0	0	0.00132	0.00022	0.00022	0.00066	0.00022	0.00199	0.00022	0	0	0.00022	0	0.00088	0	0	0	0.00088	0.00066	0.00044	0.00022	0	0	0.00022	0	0	0.00022	0	0.05553	0.01102	0.00331	0.0011	0.00044	0.00022	0	0.00044	0.00132	0.00066	0	0.00022	0.00044	0.00044	0	0	0	0.00044	0.00044	0.00022	0.00022	0	0	0.00353	0.00022	0	0	0	0.00022	0.00132	0.00022	0.00044	0.00022	0.00044	0.00088	0.00022	0	0.00022	0.00044	0.0011	0.00044	0.00022	0.00022	0.00022	0.00221	0.00066	0	0.00022	0.00044	0	0.00088	0.00022	0.00022	0.00044	0	0.00044	0	0.00022	0	0.00022	0.00022	0.00022	0	0	0	0.00199	0.00066	0.00022	0	0.00044	0	0.0011	0.00044	0	0.00044	0.00022	0	0	0	0	0	0.00022	0.00022	0	0	0	0.0183	0.00287	0.00022	0	0.00022	0	0	0.00088	0	0.00044	0.00044	0	0.00044	0	0.00022	0.00022	0	0.00132	0.00022	0.00022	0.00044	0.00044	0.00728	0.00154	0.00022	0.00088	0	0.00044	0.00199	0.00044	0	0.0011	0.00044	0.0011	0.00022	0.00022	0.00044	0.00022	0.00265	0.00066	0.00088	0.00066	0.00044	0.00485	0.00199	0.0011	0.00066	0.00022	0	0.00154	0	0.00088	0.00022	0.00044	0.00044	0.00022	0	0	0.00022	0.00088	0	0.00088	0	0	0.00331	0.00154	0.00044	0.00022	0.00044	0.00044	0.00088	0	0	0.00066	0.00022	0.00044	0.00044	0	0	0	0.00044	0	0.00022	0	0.00022	0.01367	0.00507	0.00199	0.00044	0.00066	0.00044	0.00044	0.00154	0.00022	0.00022	0.00066	0.00044	0.00022	0	0	0.00022	0	0.00132	0.00022	0.00044	0.00066	0	0.00485	0.00088	0.00044	0	0.00044	0	0.00177	0	0.00066	0.00066	0.00044	0.00044	0	0.00022	0.00022	0	0.00177	0.00022	0.00044	0.00066	0.00044	0.00154	0.00066	0	0.00044	0.00022	0	0.00044	0	0	0.00022	0.00022	0.00022	0.00022	0	0	0	0.00022	0	0.00022	0	0	0.00221	0.00022	0	0.00022	0	0	0.00088	0.00022	0.00044	0.00022	0	0.00044	0.00022	0.00022	0	0	0.00066	0	0.00044	0	0.00022	0.01257	0.00353	0.00154	0	0.00022	0.00022	0.0011	0.00177	0.00044	0.00044	0.00022	0.00066	0.00022	0.00022	0	0	0	0	0	0	0	0	0.00265	0.00044	0	0	0.00044	0	0.0011	0	0.00088	0.00022	0	0.00022	0	0	0	0.00022	0.00088	0.00044	0	0	0.00044	0.00221	0.00044	0	0	0	0.00044	0.00088	0.00022	0.00044	0	0.00022	0.00044	0	0.00022	0	0.00022	0.00044	0.00022	0.00022	0	0	0.00419	0.0011	0	0.00022	0.00022	0.00066	0.00088	0.00022	0	0.00022	0.00044	0.00177	0.00066	0	0.00066	0.00044	0.00044	0.00022	0.00022	0	0	0.06523	0.01764	0.00573	0.00177	0.00066	0.00044	0.00066	0	0.00309	0.00066	0.00044	0.00044	0.00155	0.00044	0.00022	0	0	0.00022	0.00044	0	0.00044	0	0	0.00551	0.00066	0	0.00022	0.00022	0.00022	0.00265	0.00088	0.00022	0.00022	0.00132	0.00066	0.00022	0.00022	0	0.00022	0.00154	0.00066	0	0.00044	0.00044	0.00221	0.00066	0	0.00044	0	0.00022	0.00044	0.00022	0	0	0.00022	0.00088	0.00022	0.00022	0	0.00044	0.00022	0	0	0.00022	0	0.00419	0.00132	0.00022	0.00044	0.00066	0	0.00044	0	0.00022	0	0.00022	0.00177	0.00044	0.00088	0.00044	0	0.00066	0.00022	0.00022	0.00022	0	0.02094	0.00265	0.0011	0.00044	0	0.00044	0.00022	0.00132	0	0	0.00044	0.00088	0	0	0	0	0	0.00022	0	0	0	0.00022	0.00684	0	0	0	0	0	0.00221	0.00088	0.00044	0.00066	0.00022	0.00221	0.00132	0.00022	0.00044	0.00022	0.00243	0.00066	0.00066	0	0.0011	0.00375	0.00154	0.00044	0.00066	0	0.00044	0.00088	0	0.00044	0.00022	0.00022	0.00022	0.00022	0	0	0	0.0011	0	0.00044	0.00044	0.00022	0.00772	0.00287	0.00022	0.00155	0.00066	0.00044	0.00177	0.00044	0.00066	0.00022	0.00044	0.00177	0.00022	0.0011	0.00044	0	0.00132	0.00022	0.00022	0.00088	0	0.01433	0.00728	0.00221	0.00066	0.00044	0	0.0011	0.0011	0	0.00022	0.00044	0.00044	0.00177	0.00044	0.00044	0.00066	0.00022	0.00221	0.00044	0.00044	0.00088	0.00044	0.00353	0.00022	0	0.00022	0	0	0.00154	0.00022	0.00022	0.00022	0.00088	0.00066	0.00044	0.00022	0	0	0.0011	0.00066	0.00022	0.00022	0	0.00066	0	0	0	0	0	0.00022	0	0	0.00022	0	0	0	0	0	0	0.00044	0	0.00022	0	0.00022	0.00287	0.00088	0.00022	0.00066	0	0	0.00088	0	0.00044	0.00022	0.00022	0.0011	0.00022	0.00066	0.00022	0	0	0	0	0	0	0.01235	0.00287	0.00022	0.00022	0	0	0	0.00154	0.00044	0.00022	0.00022	0.00066	0.00044	0.00022	0.00022	0	0	0.00066	0.00022	0	0.00044	0	0.00287	0.00066	0.00022	0.00044	0	0	0.0011	0	0.00044	0.00044	0.00022	0.00044	0	0.00022	0.00022	0	0.00066	0	0.00044	0.00022	0	0.00397	0.00044	0	0.00044	0	0	0.00132	0	0.00022	0.00066	0.00044	0.00154	0.00088	0.00022	0	0.00044	0.00066	0	0.00044	0	0.00022	0.00265	0	0	0	0	0	0.0011	0.00022	0.00022	0.00044	0.00022	0.0011	0.00044	0.00044	0	0.00022	0.00044	0.00022	0.00022	0	0	0.04143	0.0097	0.00331	0.00132	0.00044	0	0.00044	0.00044	0.00066	0	0.00022	0	0.00044	0.00044	0	0.00022	0	0.00022	0.00088	0.00044	0	0.00044	0	0.00287	0.00044	0	0	0.00022	0.00022	0.0011	0	0.00022	0.00022	0.00066	0.0011	0.00066	0	0	0.00044	0.00022	0.00022	0	0	0	0.00154	0.00044	0.00044	0	0	0	0.00044	0.00044	0	0	0	0.00022	0	0	0.00022	0	0.00044	0	0	0.00022	0.00022	0.00199	0.00066	0	0.00022	0.00022	0.00022	0.00044	0.00022	0.00022	0	0	0.00022	0.00022	0	0	0	0.00066	0.00022	0.00044	0	0	0.01146	0.00243	0.0011	0.00044	0.00044	0.00022	0	0.00044	0	0.00022	0.00022	0	0.00044	0.00022	0	0	0.00022	0.00044	0.00044	0	0	0	0.00309	0	0	0	0	0	0.00154	0.00022	0.00088	0.00022	0.00022	0.0011	0.00066	0.00044	0	0	0.00044	0	0.00022	0	0.00022	0.00221	0.0011	0.00066	0.00022	0	0.00022	0.00066	0	0.00044	0	0.00022	0.00022	0	0.00022	0	0	0.00022	0	0	0	0.00022	0.00375	0.0011	0.00044	0.00044	0.00022	0	0.00066	0.00022	0	0	0.00044	0.00088	0.00044	0.00044	0	0	0.0011	0	0.00044	0.00066	0	0.01433	0.00419	0.00199	0.00088	0.00088	0	0.00022	0.00132	0.00022	0.00088	0	0.00022	0.00044	0.00022	0.00022	0	0	0.00044	0	0	0.00044	0	0.00353	0.00066	0.00044	0	0	0.00022	0.00132	0	0	0.00066	0.00066	0.00022	0.00022	0	0	0	0.00132	0.00066	0.00022	0.00044	0	0.00353	0.00132	0.00022	0.00022	0.00066	0.00022	0.00132	0	0.00066	0	0.00066	0.00044	0	0.00022	0	0.00022	0.00044	0.00022	0.00022	0	0	0.00309	0.00044	0	0.00022	0	0.00022	0.00066	0.00022	0	0.00022	0.00022	0.00154	0	0.00066	0.00088	0	0.00044	0	0.00022	0.00022	0	0.00595	0.00221	0.00066	0.00066	0	0	0	0.0011	0	0.00044	0.00044	0.00022	0.00022	0.00022	0	0	0	0.00022	0	0	0	0.00022	0.00265	0.00066	0.00044	0	0	0.00022	0.00066	0	0	0.00044	0.00022	0.00066	0.00022	0.00022	0.00022	0	0.00066	0.00022	0.00022	0	0.00022	0.00066	0	0	0	0	0	0.00022	0.00022	0	0	0	0.00044	0	0	0.00044	0	0	0	0	0	0	0.00044	0	0	0	0	0	0.00044	0.00022	0.00022	0	0	0	0	0	0	0	0	0	0	0	0
	DQ003638	Bacilli	Bacillales	Listeriaceae	Listeria	monocytogenes	Listeria monocytogenes	Myovirus	Herelleviridae	Pecentumvirus	Listeria phage A511	137619	35.929	0.32036	0.10651	0.03825	0.01429	0.00537	0.00193	0.00124	0.00084	0.00138	0.00312	0.00129	0.00083	0.00052	0.00049	0.00239	0.00097	0.0007	0.00039	0.00033	0.0034	0.0014	0.00083	0.00046	0.00071	0.00838	0.00326	0.00116	0.00088	0.0006	0.00062	0.00215	0.00076	0.0007	0.00041	0.00029	0.0014	0.00045	0.00054	0.00028	0.00014	0.00156	0.00047	0.00046	0.00025	0.00039	0.00654	0.00236	0.00084	0.00058	0.00031	0.00062	0.00214	0.00077	0.00073	0.00036	0.00029	0.00117	0.0004	0.00044	0.00021	0.00013	0.00087	0.00031	0.00026	0.00013	0.00017	0.00904	0.00351	0.0015	0.00064	0.00058	0.0008	0.00239	0.00106	0.00063	0.00039	0.00031	0.00138	0.00053	0.00056	0.00016	0.00013	0.00176	0.00058	0.0006	0.00025	0.00033	0.02381	0.00955	0.00327	0.00124	0.00074	0.00067	0.00061	0.00256	0.00091	0.00073	0.00048	0.00045	0.00174	0.00052	0.00056	0.00041	0.00026	0.00198	0.00064	0.00064	0.00039	0.00031	0.00613	0.00193	0.00053	0.00054	0.0004	0.00046	0.00215	0.00057	0.00083	0.00038	0.00037	0.00095	0.00027	0.00036	0.00019	0.00012	0.0011	0.00032	0.00033	0.0002	0.00025	0.0034	0.00096	0.00023	0.00032	0.00014	0.00028	0.00133	0.00034	0.00048	0.00025	0.00025	0.00072	0.00021	0.00025	0.00017	7e-05	0.00039	7e-05	0.00017	8e-05	8e-05	0.00474	0.00139	0.00052	0.00031	0.00024	0.00032	0.00138	0.00047	0.0005	0.00021	0.0002	0.00085	0.00021	0.00039	0.00019	6e-05	0.00111	0.00035	0.00039	0.00017	0.00021	0.02004	0.00713	0.00248	0.0009	0.00043	0.00054	0.00061	0.00165	0.00049	0.0005	0.00036	0.00031	0.0012	0.00044	0.00037	0.00027	0.00012	0.0018	0.00059	0.0005	0.00035	0.00036	0.00664	0.00219	0.00057	0.00052	0.00056	0.00055	0.0022	0.00072	0.00063	0.00051	0.00034	0.00125	0.00033	0.00052	0.00026	0.00015	0.001	0.00019	0.00039	0.00024	0.00018	0.0037	0.0011	0.00039	0.00029	0.00019	0.00023	0.00138	0.00049	0.00039	0.00028	0.00023	0.00084	0.00025	0.00032	0.00018	8e-05	0.00039	0.00013	0.00018	6e-05	1e-05	0.00258	0.0009	0.00031	0.00021	0.00015	0.00024	0.00082	0.00033	0.00028	0.00012	0.0001	0.00033	0.00011	0.00014	7e-05	1e-05	0.00052	0.00018	0.00017	6e-05	0.00011	0.0244	0.00852	0.00359	0.00137	0.00053	0.00068	0.00101	0.00162	0.00073	0.00048	0	0.00041	0.00137	0.00055	0.00044	0.00025	0.00013	0.00194	0.00072	0.00047	0.00036	0.00039	0.0072	0.00275	0.00094	0.00061	0.00048	0.00072	0.0022	0.00083	0.00073	0.0004	0.00024	0.00125	0.00043	0.00049	0.00023	0.00011	0.00101	0.00032	0.00033	0.00016	0.0002	0.00416	0.00153	0.00052	0.00035	0.00025	0.00041	0.00169	0.00073	0.00051	0.00028	0.00017	0.00058	0.00016	0.00029	9e-05	4e-05	0.00036	4e-05	0.00012	8e-05	0.00013	0.00452	0.00151	0.00058	0.00017	0.00019	0.00057	0.00153	0.00063	0.00039	0.00018	0.00034	0.00064	0.00031	0.00027	0	6e-05	0.00084	0.00027	0.00025	9e-05	0.00023	0.07904	0.02884	0.00922	0.00332	0.00129	0.00074	0.00048	0.00081	0.00227	0.00096	0.00054	0.00033	0.00044	0.0018	0.00061	0.00056	0.00036	0.00027	0.00183	0.00055	0.00058	0.00035	0.00036	0.00757	0.00257	0.00076	0.00067	0.00048	0.00066	0.00256	0.00078	0.00088	0.00044	0.00047	0.00111	0.00033	0.00043	0.00021	0.00014	0.00133	0.00037	0.00037	0.00033	0.00026	0.00575	0.00162	0.00055	0.00034	0.00034	0.0004	0.00203	0.00076	0.00061	0.00034	0.00032	0.00131	0.00041	0.00051	0.00025	0.00014	0.00079	0.00024	0.00027	0.00012	0.00016	0.00629	0.00198	0.00078	0.00034	0.00036	0.0005	0.00202	0.00083	0.00052	0.00033	0.00034	0.0013	0.0005	0.00053	0.00019	8e-05	0.001	0.00033	0.00037	0.0001	0.00019	0.02381	0.00757	0.00209	0.00088	0.00055	0.00034	0.00033	0.00227	0.00072	0.00074	0.00043	0.00037	0.00155	0.00038	0.00067	0.0003	0.0002	0.00166	0.00045	0.00045	0.00045	0.00031	0.00838	0.00263	0.00078	0.00074	0.00048	0.00063	0.00312	0.00089	0.00124	0.00052	0.00048	0.0014	0.00027	0.00076	0.00028	0.0001	0.00122	0.00036	0.00046	0.0002	0.00021	0.00381	0.00097	0.00031	0.0003	0.00011	0.00025	0.00145	0.00047	0.00053	0.00026	0.0002	0.00089	0.00024	0.00043	0.00015	8e-05	0.0005	0.00017	0.00021	1e-05	0.00012	0.00405	0.0012	0.00039	0.0003	0.00026	0.00026	0.0013	0.00055	0.00043	0.00019	0.00013	0.00081	0.00025	0.00036	0.00013	7e-05	0.00074	0.0002	0.00031	7e-05	0.00016	0.0118	0.00348	0.00099	0.00032	0.0003	0.00017	0.0002	0.00098	0.00032	0.00031	0.00017	0.00017	0.00053	0.00015	0.00022	0.0001	7e-05	0.00098	0.00033	0.00024	0.00015	0.00026	0.0049	0.00142	0.00038	0.00034	0.00038	0.00032	0.00162	0.00036	0.00064	0.00038	0.00024	0.00091	0.00017	0.0004	0.00025	8e-05	0.00096	0.00023	0.00035	0.00021	0.00017	0.00208	0.00053	0.00017	0.00017	0.00011	7e-05	0.00076	0.00024	0.00017	0.00025	0.00011	0.00055	0.00015	0.00021	0.00013	6e-05	0.00024	7e-05	0.00012	5e-05	0	0.00133	0.00028	0.00012	2e-05	6e-05	8e-05	0.0006	0.00021	0.00021	9e-05	9e-05	0.00021	8e-05	9e-05	3e-05	0	0.00025	0.0001	7e-05	3e-05	5e-05	0.01459	0.00433	0.00153	0.00052	0.0003	0.00025	0.00045	0.00098	0.00044	0.00032	0	0.00023	0.00087	0.00028	0.00036	0.00011	0.00012	0.00096	0.00028	0.00032	0.00012	0.00024	0.00441	0.00142	0.00037	0.00034	0.00026	0.00045	0.00165	0.00053	0.00058	0.00027	0.00027	0.00075	0.00018	0.00036	0.00012	8e-05	0.00058	9e-05	0.00025	0.0001	0.00015	0.00269	0.00066	0.00027	0	0.00011	0.00028	0.00124	0.00061	0.00035	0.00012	0.00016	0.00053	0.00013	0.00025	0.0001	5e-05	0.00026	4e-05	0.00012	4e-05	6e-05	0.00315	0.00097	0.00037	0.00017	0.00012	0.0003	0.00103	0.00044	0.00029	0.00011	0.00019	0.0005	0.00021	0.00024	0	5e-05	0.00065	0.00023	0.0002	6e-05	0.00016	0.06033	0.01935	0.00671	0.00248	0.00096	0.00046	0.00041	0.00065	0.0013	0.00053	0.00033	0.00016	0.00028	0.00129	0.00054	0.00037	0.00021	0.00017	0.00163	0.00047	0.0005	0.00033	0.00033	0.00441	0.00126	0.00033	0.00037	0.00023	0.00033	0.00138	0.00046	0.00046	0.00023	0.00023	0.00093	0.00027	0.00036	0.00017	0.00012	0.00084	0.00019	0.00028	0.00012	0.00025	0.00328	0.00103	0.00026	0.00025	0.00017	0.00035	0.00109	0.00046	0.00033	0.00019	0.00012	0.00081	0.00027	0.00033	0.00012	0.0001	0.00035	0.00012	0.00013	4e-05	6e-05	0.00494	0.00161	0.00052	0.00035	0.0003	0.00045	0.00129	0.00059	0.00039	0.00017	0.00014	0.0009	0.00034	0.00035	0.00013	8e-05	0.00114	0.00045	0.0004	0.0001	0.00019	0.02156	0.00763	0.00195	0.00077	0.00045	0.00035	0.00038	0.00202	0.00064	0.00064	0.00039	0.00035	0.00176	0.00058	0.00058	0.00033	0.00027	0.0019	0.0006	0.00061	0.00042	0.00027	0.0072	0.0021	0.00044	0.00058	0.00047	0.00061	0.00239	0.00076	0.00083	0.00041	0.00039	0.00145	0.00027	0.00072	0.00029	0.00016	0.00126	0.00026	0.0005	0.00022	0.00028	0.00355	0.00089	0.00025	0.00032	0.00015	0.00017	0.00138	0.00036	0.00047	0.00033	0.00022	0.00086	0.00023	0.00039	0.00015	0.0001	0.00041	6e-05	0.00023	1e-05	0.00011	0.00318	0.0007	0.00018	0.00024	0.00012	0.00017	0.00129	0.00048	0.0005	0.00015	0.00016	0.00071	0.00016	0.00038	0.0001	6e-05	0.00048	0.00013	0.00022	4e-05	8e-05	0.01209	0.00364	0.00137	0.00041	0.00031	0.00026	0.00039	0.00103	0.00031	0.00039	0.00021	0.00012	0.00062	0.00017	0.00022	0.00017	7e-05	0.00062	0.00025	0.00022	0.00014	1e-05	0.005	0.00162	0.00052	0.00037	0.00041	0.00032	0.00153	0.00034	0.0006	0.00032	0.00027	0.00091	0.00016	0.00039	0.00027	9e-05	0.00093	0.00021	0.0004	0.00032	0	0.00218	0.00058	0.0002	0.0002	9e-05	0.0001	0.00087	0.00028	0.00025	0.0002	0.00013	0.00046	0.00011	0.0002	7e-05	8e-05	0.00026	9e-05	8e-05	7e-05	1e-05	0.00127	0.00044	0.00017	7e-05	6e-05	0.00014	0.00057	0.00019	0.00017	0.00011	9e-05	0.00022	7e-05	0.0001	4e-05	1e-05	4e-05	1e-05	0	0	3e-05	0.00734	0.0026	0.0009	0.00025	0.00021	0.00015	0.00029	0.0006	0.00027	0.00017	0	0.00016	0.0004	0.00012	0.00015	0.00011	1e-05	0.0007	0.0002	0.00023	0.00015	0.00012	0.00236	0.00086	0.00024	0.00027	0.00011	0.00024	0.00082	0.00026	0.00026	0.00015	0.00016	0.00036	9e-05	0.00017	8e-05	1e-05	0.00031	7e-05	0.00013	5e-05	7e-05	0.00085	0.0003	7e-05	0.00012	5e-05	5e-05	0.00038	0.00013	0.00012	8e-05	4e-05	0.00016	3e-05	7e-05	4e-05	2e-05	2e-05	1e-05	1e-05	0	0	0.00153	0.0005	0.00017	0.00012	5e-05	0.00017	0.00057	0.00018	0.00018	0.00011	0.0001	0.00016	8e-05	7e-05	0	1e-05	0.0003	9e-05	8e-05	5e-05	7e-05	0.07448	0.02452	0.00939	0.00342	0.0013	0.00076	0.00058	0.00078	0.00145	0.00057	0.00036	0.00021	0.00031	0.00171	0.00064	0.00048	0.00033	0.00026	0.00281	0.0011	0.00072	0.00051	0.00048	0.0049	0.0023	0.00083	0.00043	0.00051	0.00054	0.00133	0.00036	0.00054	0.0002	0.00023	0	0	0	0	0	0.00127	0.0004	0.00036	0.00023	0.00028	0.00438	0.00161	0.0007	0.00036	0.0002	0.00034	0.00138	0.00044	0.00049	0.00025	0.00019	0.00085	0.00028	0.00028	0.00018	0.00011	0.00055	0.00025	0.00017	1e-05	0.00011	0.00585	0.00202	0.0008	0.0004	0.00032	0.0005	0.00138	0.00047	0.00052	0.00021	0.00019	0.00106	0.00033	0.00044	0.00019	0.0001	0.00139	0.00056	0.00039	0.00021	0.00023	0.02156	0.00842	0.0028	0.00104	0.00067	0.00057	0.00052	0.00203	0.00069	0.00056	0.00049	0.00029	0.00137	0.00045	0.00048	0.0003	0.00014	0.00222	0.00082	0.00058	0.00042	0.0004	0.00664	0.00236	0.00066	0.00056	0.00057	0.00056	0.00214	0.00065	0.0007	0.00044	0.00035	0.00117	0.00034	0.00048	0.00025	0.0001	0.00097	0.00022	0.00037	0.0002	0.00018	0.00339	0.001	0.00034	0.00036	0.00013	0.00017	0.00138	0.00046	0.00044	0.00024	0.00023	0.00069	0.00016	0.00031	0.00016	5e-05	0.00033	7e-05	0.00015	5e-05	5e-05	0.00311	0.0009	0.00032	0.00022	0.00013	0.00023	0.00109	0.0004	0.00037	0.00016	0.00016	0.00049	0.00013	0.00023	8e-05	5e-05	0.00062	0.00021	0.00022	8e-05	0.00012	0.01398	0.00481	0.0015	0.00047	0.00036	0.00037	0.00031	0.00124	0.00046	0.00039	0.00025	0.00014	0.00073	0.00025	0.00023	0.00018	7e-05	0.00134	0.00053	0.00038	4e-05	0.00039	0.00608	0.00261	0.00097	0.00053	0.00051	0.00061	0.00169	0.00047	0.00056	0.00039	0.00028	0.00102	0.00019	0.00044	0.00027	0.00012	0.00076	0.00029	0.00035	1e-05	0.00011	0.00196	0.00059	0.00016	0.00024	0.00012	8e-05	0.0008	0.00018	0.00027	0.00021	0.00014	0.0004	0.00013	0.00012	0.00011	4e-05	0.00017	9e-05	7e-05	1e-05	1e-05	0.00113	0.00019	2e-05	9e-05	7e-05	1e-05	0.00038	0.00017	0.00014	0	6e-05	0.00018	7e-05	6e-05	5e-05	0	0.00039	0.00019	0.0001	1e-05	9e-05	0.01441	0.00508	0.00195	0.00068	0.00043	0.00047	0.00037	0.00076	0.00037	0.00025	0	0.00013	0.00055	0.00019	0.00031	0	5e-05	0.00181	0.00062	0.00039	0.00035	0.00045	0.005	0.0021	0.00072	0.00051	0.00038	0.00049	0.00138	0.00036	0.00044	0.00036	0.00022	0.00053	0.0002	0.00028	0	5e-05	0.001	0.0002	0.00033	0.00024	0.00023	0.00173	0.00074	0.00019	0.00025	0.00016	0.00014	0.0008	0.00027	0.00029	0.00017	7e-05	0	0	0	0	0	0.00019	1e-05	7e-05	6e-05	6e-05	0.00261	0.00079	0.00028	0.00021	0.00012	0.00017	0.00087	0.00029	0.00032	0.00014	0.00012	0.00026	0.00013	0.00012	0	1e-05	0.00069	0.00029	0.0002	9e-05	0.00011	0.32036	0.10743	0.03144	0.01152	0.00412	0.0016	0.00089	0.00072	0.00092	0.00263	0.00099	0.00057	0.00053	0.00054	0.00188	0.00052	0.00065	0.00039	0.00032	0.00289	0.00105	0.00076	0.00049	0.00058	0.00757	0.00304	0.0011	0.00078	0.00053	0.00064	0.00193	0.00049	0.00076	0.00031	0.00037	0.00096	0.00023	0.00036	0.00023	0.00014	0.00164	0.00047	0.00046	0.00034	0.00037	0.0063	0.00204	0.00065	0.00053	0.00038	0.00049	0.00236	0.00065	0.00083	0.00048	0.0004	0.00112	0.00032	0.00036	0.00031	0.00013	0.00078	0.00024	0.00026	0.0001	0.00018	0.00605	0.00178	0.00081	0.00036	0.00023	0.00039	0.0021	0.00058	0.00072	0.00051	0.00029	0.00109	0.00037	0.00047	0.00018	7e-05	0.00108	0.00036	0.00034	0.00016	0.00023	0.02884	0.00926	0.00279	0.00101	0.00072	0.00053	0.00053	0.00257	0.00084	0.00091	0.00039	0.00043	0.00186	0.0005	0.00069	0.00044	0.00023	0.00205	0.00066	0.00064	0.00046	0.00029	0.00955	0.00304	0.00082	0.00096	0.00066	0.0006	0.00326	0.00099	0.00129	0.00049	0.0005	0.00153	0.00038	0.00057	0.00038	0.0002	0.00172	0.00056	0.00053	0.00036	0.00028	0.00541	0.00159	0.00048	0.00044	0.00026	0.00041	0.0023	0.00069	0.00073	0.00043	0.00045	0.00092	0.00019	0.00037	0.00024	0.00011	0.0006	0.00013	0.00027	9e-05	0.00011	0.00461	0.00142	0.00049	0.00032	0.00032	0.00029	0.00126	0.00039	0.00049	0.00021	0.00017	0.00096	0.0002	0.00046	0.00018	0.00012	0.00097	0.00028	0.00031	0.00016	0.00021	0.02217	0.00641	0.00217	0.00082	0.00055	0.00034	0.00046	0.00142	0.00039	0.00047	0.0003	0.00027	0.00115	0.00032	0.0004	0.00031	0.00013	0.00166	0.00048	0.00048	0.00026	0.00044	0.00842	0.00307	0.00082	0.00083	0.00065	0.00077	0.00275	0.00058	0.00106	0.00058	0.00051	0.00121	0.00024	0.00047	0.00033	0.00017	0.00139	0.00035	0.00059	0.00032	0.00013	0.00472	0.00141	0.00048	0.00044	0.0003	0.0002	0.0021	0.00059	0.00063	0.00043	0.00044	0.00075	0.00018	0.00029	0.00019	9e-05	0.00047	0.00018	0.00018	9e-05	2e-05	0.00262	0.00087	0.00033	0.00021	0.00011	0.00022	0.00086	0.00028	0.00033	0.00012	0.00013	0.00039	0.00014	0.00017	7e-05	0	0.00051	0.00015	0.00019	5e-05	0.00012	0.02498	0.00764	0.0028	0.00101	0.00047	0.00044	0.00089	0.00142	0.00069	0.00034	0	0.00039	0.00153	0.00052	0.00046	0.00034	0.00021	0.00189	0.00068	0.00036	0.00032	0.00053	0.00763	0.00307	0.001	0.00076	0.00048	0.00083	0.00219	0.00065	0.00077	0.00045	0.00032	0.00108	0.00027	0.00044	0.00025	0.00012	0.0013	0.00037	0.00046	0.00023	0.00024	0.00562	0.00183	0.00051	0.00061	0.00027	0.00044	0.00261	0.00095	0.00073	0.00047	0.00046	0.00074	0.00023	0.00027	0.00017	7e-05	0.00043	0.0001	0.00013	6e-05	0.00014	0.00409	0.00126	0.00048	0.00024	0.00014	0.0004	0.00162	0.00059	0.00049	0.0002	0.00035	0.00037	0.00015	0.00018	0	4e-05	0.00084	0.00024	0.00028	9e-05	0.00023	0.10651	0.03144	0.00841	0.00316	0.00104	0.00078	0.0005	0.00084	0.00209	0.00082	0.00053	0.00023	0.00051	0.00174	0.00057	0.00066	0.00029	0.00021	0.00142	0.00045	0.00044	0.00023	0.00029	0.00922	0.00279	0.00089	0.00076	0.00055	0.00059	0.00327	0.0011	0.00116	0.00043	0.00058	0.00182	0.00053	0.00083	0.00028	0.00019	0.00134	0.00047	0.00033	0.0002	0.00034	0.00674	0.00167	0.00057	0.00037	0.00027	0.00045	0.0028	0.001	0.00094	0.00038	0.00048	0.00147	0.00045	0.00072	0.00016	0.00015	0.0008	0.00027	0.00024	0.00011	0.00017	0.00707	0.00202	0.00074	0.00038	0.00037	0.00052	0.00195	0.00082	0.00057	0.00023	0.00033	0.00187	0.00055	0.00097	0.00019	0.00017	0.00124	0.00036	0.00052	9e-05	0.00027	0.03825	0.01152	0.00316	0.0011	0.00088	0.00066	0.00052	0.00332	0.00101	0.00124	0.00062	0.00045	0.00244	0.00061	0.00104	0.00054	0.00025	0.0026	0.00073	0.00077	0.00066	0.00044	0.01429	0.00412	0.00104	0.00129	0.00091	0.00089	0.00537	0.0016	0.00193	0.00108	0.00076	0.00269	0.00058	0.0013	0.0006	0.0002	0.0021	0.00042	0.00096	0.00037	0.00036	0.00681	0.00143	0.00039	0.00052	0.00024	0.00028	0.00342	0.00101	0.00137	0.00054	0.0005	0.00147	0.00034	0.00068	0.00028	0.00017	0.0005	0.00014	0.00025	1e-05	9e-05	0.00562	0.00123	0.00042	0.00032	0.00023	0.00027	0.00248	0.00082	0.0009	0.00049	0.00027	0.00098	0.0003	0.00047	0.00013	8e-05	0.00093	0.00025	0.00041	9e-05	0.00018	0.01982	0.00429	0.00129	0.00042	0.00039	0.00021	0.00028	0.00153	0.00049	0.00052	0.00031	0.00021	0.00074	0.00016	0.00032	0.00018	8e-05	0.00073	0.00022	0.00018	0.00017	0.00016	0.00939	0.0028	0.00074	0.00078	0.00064	0.00063	0.00359	0.00081	0.0015	0.00079	0.00049	0.00161	0.00033	0.0008	0.00036	0.00012	0.0014	0.0003	0.00052	0.00038	0.0002	0.00425	0.00109	0.00032	0.00037	0.00021	0.00018	0.00195	0.00048	0.00058	0.00051	0.00039	0.00077	0.00021	0.00028	0.00018	9e-05	0.00044	0.00012	0.00017	0.00014	1e-05	0.00189	0.00052	0.00023	0.00012	6e-05	0.00012	0.0009	0.00033	0.00031	0.00018	8e-05	5e-05	2e-05	2e-05	0	1e-05	0.00042	9e-05	0.00017	7e-05	9e-05	0.017	0.004	0.00129	0.00039	0.00031	0.00027	0.00032	0.00099	0.00048	0.00023	0	0.00029	0.00088	0.00029	0.00034	0.00012	0.00013	0.00083	0.00027	0.00025	0.0001	0.00021	0.00671	0.00217	0.00057	0.00055	0.00037	0.00068	0.00248	0.00065	0.00084	0.00047	0.00052	0.00127	0.00029	0.0007	0.0002	8e-05	0.00079	0.00017	0.00026	0.00019	0.00017	0.0032	0.00097	0.00028	0.00027	0.00017	0.00026	0.0015	0.00051	0.00052	0.00023	0.00024	0.00047	0.00014	0.00019	0.00011	4e-05	0.00026	7e-05	7e-05	4e-05	8e-05	0.0031	0.00081	0.00032	0.00017	0.00012	0.00019	0.00137	0.00048	0.00039	0.0002	0.00029	0.00036	0.00015	0.00016	0	5e-05	0.00056	0.00017	0.0002	7e-05	0.00012	0.05433	0.01317	0.004	0.00123	0.00042	0.00036	0.0002	0.00026	0.0012	0.00056	0.00032	0.00016	0.00016	0.0008	0.00034	0.00022	0.00015	8e-05	0.00077	0.00023	0.00026	0.0001	0.00017	0.00433	0.00142	0.00047	0.00037	0.00032	0.00026	0.00139	0.00047	0.00047	0.00021	0.00024	0.00091	0.00029	0.0004	0.00011	0.0001	0.00061	0.0002	0.00019	0.00012	0.0001	0.00213	0.00053	0.00017	9e-05	0.00011	0.00016	0.0009	0.00037	0.00032	0.00013	9e-05	0.00045	0.00014	0.0002	6e-05	5e-05	0.00025	7e-05	7e-05	4e-05	7e-05	0.00272	0.00083	0.0003	0.00023	0.00013	0.00017	0.0007	0.00035	0.00019	0.0001	7e-05	0.00056	0.00022	0.00029	4e-05	1e-05	0.00062	0.00023	0.00021	8e-05	0.00011	0.02452	0.00764	0.00202	0.00073	0.00045	0.0004	0.00044	0.00198	0.00066	0.00064	0.00037	0.00031	0.00195	0.0006	0.00082	0.00034	0.0002	0.00168	0.00041	0.0006	0.0004	0.00027	0.00852	0.00178	0.00045	0.00055	0.00039	0.0004	0.00351	0.00105	0.0014	0.0006	0.00047	0.00207	0.00038	0.0011	0.00034	0.00025	0.00115	0.00023	0.00047	0.00024	0.00021	0.00436	0.00085	0.00027	0.00028	0.00014	0.00016	0.00202	0.00068	0.00072	0.0003	0.00032	0.00111	0.0002	0.00062	0.00014	0.00016	0.00037	6e-05	0.0002	1e-05	0.0001	0.00401	0.00083	0.00022	0.00033	0.00012	0.00016	0.00161	0.00048	0.00059	0.0003	0.00024	0.00104	0.00023	0.00053	0.00019	9e-05	0.00053	0.00011	0.00025	9e-05	8e-05	0.01126	0.00275	0.00081	0.00025	0.0002	0.00016	0.00019	0.00097	0.00028	0.00035	0.0002	0.00015	0.00066	0.0002	0.00021	0.00017	8e-05	0.00031	0.00011	0.00013	7e-05	0	0.00508	0.00126	0.00036	0.00033	0.00032	0.00025	0.00151	0.00036	0.00058	0.0003	0.00028	0.00136	0.00028	0.00056	0.00042	0.0001	0.00094	0.00023	0.00045	0.00027	0	0.00222	0.00057	0.00017	0.00023	0.00011	6e-05	0.00079	0.00024	0.00027	0.00017	0.00011	0.0006	0.00017	0.00029	9e-05	4e-05	0.00027	8e-05	9e-05	7e-05	2e-05	0.00121	0.0003	9e-05	0.0001	4e-05	8e-05	0.0005	0.00015	0.00018	0.00013	5e-05	0.00038	0.00011	0.00019	8e-05	0	3e-05	1e-05	1e-05	0	1e-05	0.00537	0.00119	0.00052	0.00014	0.00017	0.00011	0.00011	0.00028	0.00013	7e-05	0	8e-05	0.00016	4e-05	7e-05	4e-05	0	0.00024	6e-05	6e-05	4e-05	8e-05	0.0026	0.00087	0.00027	0.00024	0.00014	0.00022	0.0009	0.00024	0.00031	0.0002	0.00015	0.00053	0.00017	0.00025	9e-05	1e-05	0.00029	7e-05	0.00012	5e-05	5e-05	0.00043	0.00017	7e-05	4e-05	3e-05	3e-05	0.00019	0.0001	4e-05	3e-05	3e-05	4e-05	3e-05	1e-05	1e-05	0	2e-05	1e-05	1e-05	0	0	0.00116	0.0003	0.00012	7e-05	3e-05	8e-05	0.00044	0.00018	0.00013	7e-05	6e-05	0.00017	6e-05	9e-05	0	1e-05	0.00025	8e-05	9e-05	3e-05	5e-05	0.05209	0.01317	0.00429	0.00143	0.00058	0.00027	0.00024	0.00033	0.00097	0.00038	0.00027	9e-05	0.00024	0.00087	0.00021	0.00034	0.00021	0.00011	0.00102	0.00038	0.00027	0.00019	0.00018	0.00348	0.00159	0.00053	0.00033	0.00035	0.00037	0.00096	0.00023	0.00045	0.00013	0.00016	0	0	0	0	0	0.00093	0.00029	0.00027	0.00019	0.00017	0.00257	0.00081	0.00029	0.00018	0.00014	0.0002	0.001	0.00027	0.00043	0.00017	0.00014	0.00038	4e-05	0.0002	8e-05	7e-05	0.00038	0.00017	9e-05	0	0.00012	0.00283	0.00085	0.00033	0.00017	0.00013	0.00022	0.00089	0.00024	0.00033	0.00015	0.00017	0.00039	0.0001	0.00019	6e-05	4e-05	0.00069	0.00028	0.00016	0.00011	0.00013	0.01935	0.00641	0.00167	0.00061	0.00038	0.00037	0.00031	0.00162	0.0005	0.00052	0.00035	0.00026	0.00114	0.00031	0.00045	0.00026	0.00013	0.00197	0.0006	0.00058	0.00041	0.00038	0.00713	0.00204	0.00057	0.00061	0.00043	0.00043	0.00236	0.00052	0.00097	0.0005	0.00037	0.00133	0.00021	0.00064	0.00036	0.00012	0.0014	0.00034	0.00054	0.0003	0.00023	0.0032	0.00081	0.00029	0.00028	0.00011	0.00013	0.00161	0.00052	0.00055	0.00029	0.00025	0.00052	0.00015	0.00019	0.00014	4e-05	0.00026	4e-05	0.00012	4e-05	6e-05	0.00262	0.00053	0.00016	0.00015	0.0001	0.00012	0.00103	0.00032	0.00044	0.00015	0.00013	0.00053	0.00013	0.00025	0.00012	3e-05	0.00053	0.0002	0.00017	7e-05	9e-05	0.01011	0.00273	0.00097	0.0003	0.00025	0.0002	0.00021	0.00066	0.0002	0.00021	0.00016	9e-05	0.00044	0.00013	0.00013	0.00013	5e-05	0.00066	0.00023	0.00016	4e-05	0.00023	0.00481	0.00183	0.00055	0.0005	0.00038	0.0004	0.00153	0.00037	0.00053	0.00038	0.00024	0.00069	0.0001	0.00033	0.00019	7e-05	0.00076	0.00022	0.00034	7e-05	0.00013	0.00171	0.00051	0.00015	0.00021	9e-05	6e-05	0.00074	0.00015	0.00031	0.00018	0.0001	0.00032	6e-05	0.00013	7e-05	6e-05	0.00015	6e-05	8e-05	0	1e-05	0.00085	0.00017	2e-05	8e-05	4e-05	3e-05	0.0003	0.00014	0.00011	0	5e-05	0.00014	4e-05	7e-05	3e-05	0	0.00025	0.00011	7e-05	0	7e-05	0.00946	0.00275	0.00109	0.00034	0.00024	0.00022	0.00028	0.00053	0.00019	0.00021	0	0.00012	0.0004	0.00015	0.00016	0	9e-05	0.00073	0.0002	0.00023	0.00013	0.00019	0.00364	0.00141	0.00045	0.00041	0.00023	0.00033	0.0011	0.00032	0.0004	0.00019	0.0002	0.0004	4e-05	0.00028	0	9e-05	0.00073	0.00014	0.00027	0.00012	0.0002	0.00126	0.00051	0.00014	0.00013	9e-05	0.00014	0.00059	0.00023	0.00016	0.00013	8e-05	0	0	0	0	0	0.00016	3e-05	3e-05	4e-05	7e-05	0.00181	0.00057	0.00021	0.00015	0.0001	0.00012	0.00058	0.00018	0.00025	9e-05	6e-05	0.00023	6e-05	0.00013	0	4e-05	0.00041	0.00017	0.00011	6e-05	8e-05	0.17964	0.05209	0.017	0.00562	0.0021	0.00076	0.00048	0.00032	0.00054	0.00122	0.0005	0.00037	0.00013	0.00022	0.00104	0.00037	0.00035	0.00021	0.00011	0.00126	0.00047	0.00039	0.00017	0.00023	0.00405	0.00172	0.00058	0.00047	0.00027	0.00041	0.0011	0.00037	0.00029	0.0002	0.00024	0.00052	0.00016	0.00023	9e-05	5e-05	0.00071	0.00024	0.00023	0.00013	0.00011	0.0034	0.0014	0.00052	0.00027	0.00027	0.00035	0.00097	0.00032	0.00024	0.00023	0.00019	0.0006	0.0002	0.00022	0.00014	4e-05	0.00043	0.00015	0.00016	3e-05	9e-05	0.00392	0.00115	0.00049	0.00024	0.00017	0.00025	0.00126	0.00051	0.00034	0.00017	0.00024	0.00073	0.00024	0.00028	0.0001	0.00011	0.00078	0.00028	0.00027	0.0001	0.00013	0.01459	0.00461	0.00134	0.00045	0.00037	0.00021	0.00031	0.00133	0.00043	0.00045	0.00024	0.00022	0.00089	0.00026	0.00029	0.00021	0.00013	0.00105	0.00031	0.00035	0.0002	0.00019	0.00474	0.00164	0.00051	0.00044	0.00028	0.00042	0.00156	0.00054	0.00049	0.00031	0.00022	0.00083	0.00024	0.00031	0.0002	8e-05	0.00071	0.00016	0.00028	0.00014	0.00012	0.00299	0.00093	0.00029	0.00023	0.00013	0.00029	0.00127	0.00039	0.00041	0.00023	0.00025	0.00044	0.00012	0.00013	0.00013	6e-05	0.00035	8e-05	0.00016	4e-05	7e-05	0.00225	0.00061	0.00021	0.00017	9e-05	0.00013	0.00084	0.00027	0.00031	0.00016	0.0001	0.00031	9e-05	0.00014	6e-05	2e-05	0.00049	0.00015	0.00012	9e-05	0.00012	0.0089	0.00262	0.00079	0.00027	0.00013	0.00015	0.00025	0.00058	0.00017	0.0002	0.00011	0.0001	0.00049	0.00013	0.00016	0.00014	5e-05	0.00075	0.00024	0.00016	0.00013	0.00022	0.00311	0.0013	0.00033	0.00034	0.00024	0.00039	0.00101	0.00029	0.00031	0.00017	0.00024	0.00051	0.00017	0.00019	0.00012	3e-05	0.0003	7e-05	0.00014	5e-05	4e-05	0.00223	0.00073	0.00029	0.00019	0.00011	0.00013	0.001	0.00035	0.00034	0.00012	0.00019	0.00029	6e-05	0.00012	5e-05	7e-05	0.00021	6e-05	0.0001	4e-05	1e-05	0.00094	0.00029	8e-05	9e-05	3e-05	0.0001	0.00031	0.00013	0.0001	8e-05	1e-05	0.00012	5e-05	6e-05	1e-05	0	0.00021	5e-05	9e-05	3e-05	4e-05	0.0116	0.00401	0.0014	0.0005	0.0002	0.00028	0.00042	0.00096	0.00045	0.00025	0	0.00025	0.00072	0.00025	0.00023	0.00014	0.0001	0.00094	0.00032	0.00022	0.00018	0.00023	0.00318	0.00139	0.00048	0.00032	0.00019	0.0004	0.001	0.0004	0.00029	0.00013	0.00019	0.00049	0.00014	0.00019	0.00011	5e-05	0.0003	9e-05	0.00012	1e-05	7e-05	0.00188	0.00076	0.00024	0.00016	0.00011	0.00025	0.00076	0.00046	0.00017	0.00012	1e-05	0.00025	8e-05	7e-05	7e-05	4e-05	0.00012	3e-05	4e-05	2e-05	3e-05	0.00253	0.00094	0.00039	0.00011	8e-05	0.00038	0.00093	0.00044	0.00023	8e-05	0.00019	0.00027	0.0001	0.00014	0	4e-05	0.00038	0.00011	0.00013	4e-05	0.00011	0.07448	0.02498	0.00707	0.0026	0.00089	0.00063	0.00038	0.0007	0.00166	0.0006	0.00046	0.00018	0.00042	0.00138	0.00043	0.00056	0.00023	0.00015	0.00144	0.0004	0.00061	0.00022	0.00021	0.00629	0.00205	0.00059	0.00066	0.00043	0.00037	0.00198	0.00064	0.00062	0.00031	0.00041	0.00122	0.00037	0.00054	0.00019	0.00012	0.00105	0.00026	0.00033	0.00026	0.0002	0.00596	0.00197	0.00068	0.00045	0.00033	0.00051	0.00222	0.00083	0.00072	0.00027	0.0004	0.0011	0.00033	0.00049	0.00016	0.00012	0.00066	0.00022	0.00024	9e-05	0.00012	0.00566	0.00168	0.00063	0.00032	0.00032	0.00041	0.0019	0.00077	0.00055	0.0002	0.00039	0.00126	0.0004	0.00061	0.00015	0.0001	0.00082	0.00025	0.00032	7e-05	0.00017	0.0244	0.00605	0.00142	0.00052	0.00033	0.00031	0.00026	0.00183	0.00053	0.00061	0.00038	0.00031	0.00136	0.00031	0.00052	0.00033	0.0002	0.00144	0.00044	0.00038	0.00035	0.00028	0.00904	0.00289	0.00084	0.00081	0.00054	0.0007	0.0034	0.00092	0.00138	0.00056	0.00054	0.0015	0.00033	0.00078	0.00026	0.00013	0.00126	0.00026	0.00065	0.00018	0.00016	0.0054	0.00102	0.00032	0.00045	0.00024	0	0.00281	0.00089	0.00101	0.00049	0.00042	0.00098	0.00028	0.00037	0.00017	0.00015	0.00058	0.00011	0.00029	1e-05	0.00017	0.00392	0.00077	0.00028	0.0002	0.00014	0.00015	0.00163	0.00046	0.00061	0.00032	0.00025	0.0007	0.00021	0.00031	0.00011	7e-05	0.00082	0.00019	0.00039	0.00011	0.00014	0.01348	0.00283	0.00083	0.00027	0.00026	0.00016	0.00015	0.00096	0.00029	0.00032	0.00021	0.00013	0.00047	0.00012	0.00023	7e-05	5e-05	0.00057	0.00016	0.00017	0.00012	0.00012	0.00585	0.00189	0.00052	0.0005	0.00046	0.00041	0.00194	0.00039	0.0008	0.00051	0.00025	0.00108	0.00022	0.0005	0.00026	9e-05	0.00094	0.00017	0.00045	0.00022	0.00011	0.00348	0.00073	0.00019	0.0003	0.00021	3e-05	0.00181	0.0004	0.00057	0.00046	0.00038	0.00052	0.00012	0.00017	0.00015	8e-05	0.00042	8e-05	0.00017	0.00015	1e-05	0.00132	0.00024	0.00012	8e-05	3e-05	0	0.0007	0.00022	0.00024	0.00015	0.0001	4e-05	3e-05	1e-05	0	0	0.00034	8e-05	0.00014	4e-05	8e-05	0.0116	0.00272	0.00073	0.00028	0.00025	0.0002	0	0.00098	0.00041	0.00028	0	0.00029	0.00044	0.00013	0.00017	7e-05	6e-05	0.00057	0.00016	0.00017	8e-05	0.00016	0.00494	0.00166	0.00045	0.0004	0.0003	0.00051	0.0018	0.00049	0.00062	0.00034	0.00035	0.00073	0.0002	0.00034	0.00011	8e-05	0.00075	0.00016	0.00035	0.00013	0.00012	0.00261	0.00066	0.00026	0.00028	0.00012	0	0.00134	0.00044	0.00041	0.00024	0.00025	0.00039	0.00014	0.00014	8e-05	4e-05	0.00021	3e-05	5e-05	6e-05	8e-05	0.00133	0.00031	0.00018	7e-05	4e-05	3e-05	0.00062	0.0002	0.00023	6e-05	0.00013	0.00016	6e-05	8e-05	0	3e-05	0.00024	6e-05	0.0001	4e-05	4e-05	0.03421	0.00946	0.0031	0.00093	0.00036	0.00021	0.00021	0.00016	0.00074	0.00028	0.00025	9e-05	0.00012	0.0006	0.00023	0.00018	9e-05	0.0001	0.00082	0.00021	0.00028	0.0002	0.00013	0.00315	0.00097	0.00034	0.00026	0.00018	0.0002	0.00111	0.00037	0.00039	0.00025	0.00011	0.00058	0.00017	0.00028	7e-05	6e-05	0.00049	0.0001	0.00025	6e-05	8e-05	0.00187	0.00053	0.00017	0.00015	0.0001	0.00012	0.00062	0.00024	0.0002	0.00011	7e-05	0.00054	0.0002	0.00023	8e-05	4e-05	0.00019	5e-05	7e-05	3e-05	4e-05	0.00133	0.00053	0.0002	0.00017	6e-05	0.00011	0.00048	0.00013	0.00018	0.00013	4e-05	0.00032	0.00013	0.00011	6e-05	2e-05	1e-05	0	0	0	0	0.01441	0.00409	0.00124	0.00044	0.00031	0.0002	0.00028	0.001	0.00029	0.00031	0.00021	0.00019	0.00104	0.00038	0.0004	0.00016	0.00011	0.00082	0.00027	0.00027	0.00016	0.00011	0.00452	0.00108	0.00029	0.00036	0.00021	0.00021	0.00176	0.00058	0.00071	0.00024	0.00023	0.0009	0.00018	0.00048	0.00015	9e-05	0.00078	0.00017	0.00033	0.00014	0.00013	0.00326	0.00069	0.00021	0.00024	8e-05	0.00016	0.00139	0.00053	0.00039	0.00025	0.00023	0.00089	0.00019	0.00045	0.00014	0.00012	0.00029	8e-05	0.00012	1e-05	8e-05	0.00253	0.00062	0.00016	0.00026	8e-05	0.00012	0.00114	0.00044	0.00036	0.00012	0.00022	0.00076	0.00023	0.00039	9e-05	5e-05	1e-05	0	1e-05	0	0	0.00671	0.00181	0.00056	0.00018	0.00016	9e-05	0.00014	0.00065	0.00021	0.00021	0.0001	0.00012	0.00036	9e-05	0.00012	0.00013	2e-05	0.00024	8e-05	8e-05	8e-05	0	0.00261	0.00084	0.00027	0.00019	0.0002	0.00017	0.00084	0.00023	0.00033	0.00015	0.00013	0.00054	0.00013	0.00023	0.00013	5e-05	0.00038	0.00011	0.00019	9e-05	0	0.00149	0.00041	0.00012	0.00016	9e-05	4e-05	0.00069	0.00023	0.00023	0.00012	0.00011	0.00023	8e-05	0.00011	1e-05	3e-05	0.00017	5e-05	7e-05	3e-05	2e-05	0.0008	0.00025	9e-05	5e-05	3e-05	8e-05	0.0003	0.00012	0.00011	4e-05	4e-05	0.0002	7e-05	9e-05	4e-05	0	6e-05	1e-05	3e-05	1e-05	1e-05	0.00364	0.00116	0.00042	9e-05	0.00012	4e-05	0.00017	0.00025	0.00011	8e-05	0	7e-05	0.00015	6e-05	5e-05	3e-05	1e-05	0.00034	0.0001	0.00011	5e-05	8e-05	0.00153	0.00051	0.00017	0.00016	5e-05	0.00012	0.00052	0.00018	0.00017	8e-05	9e-05	0.00029	0.00012	0.00011	7e-05	0	0.00021	7e-05	6e-05	5e-05	4e-05	0.00081	0.00025	8e-05	6e-05	3e-05	8e-05	0.00039	0.00014	0.00013	9e-05	3e-05	0.00016	7e-05	6e-05	3e-05	1e-05	1e-05	0	0	0	1e-05	0.00015	3e-05	1e-05	0	0	1e-05	4e-05	2e-05	1e-05	0	1e-05	1e-05	1e-05	1e-05	0	0	6e-05	2e-05	1e-05	1e-05	2e-05	0.01886	0.00537	0.00189	0.0005	0.0002	0.0001	7e-05	0.00013	0.0005	0.0002	0.00012	9e-05	8e-05	0.00031	0.00012	0.0001	7e-05	3e-05	0.00058	0.00025	0.00016	8e-05	9e-05	0.00133	0.0006	0.00019	0.00014	0.00014	0.00012	0.00039	0.00014	0.00014	6e-05	5e-05	0	0	0	0	0	0.00035	0.0001	0.00012	7e-05	6e-05	0.00083	0.00026	8e-05	8e-05	3e-05	8e-05	0.00033	0.00012	0.00011	5e-05	5e-05	0.00021	9e-05	5e-05	4e-05	3e-05	3e-05	1e-05	1e-05	0	0	0.00132	0.00037	0.00012	8e-05	7e-05	9e-05	0.00041	0.00017	0.00015	5e-05	3e-05	0.00025	7e-05	0.00012	3e-05	3e-05	0.00029	0.0001	9e-05	5e-05	5e-05	0.00734	0.00262	0.0008	0.00025	0.0002	0.00015	0.0002	0.00079	0.00023	0.00026	0.00016	0.00013	0.00037	0.00013	0.00014	8e-05	1e-05	0.00066	0.0002	0.00027	9e-05	0.00011	0.00258	0.00078	0.00021	0.00027	0.00016	0.00015	0.00087	0.00032	0.00033	0.00011	0.00011	0.0005	0.00011	0.00026	0.0001	3e-05	0.00043	8e-05	0.00017	7e-05	0.0001	0.0012	0.00038	0.00013	0.00012	6e-05	6e-05	0.00055	0.00021	0.00013	0.00011	0.0001	0.00024	9e-05	5e-05	8e-05	3e-05	3e-05	0	1e-05	0	1e-05	0.00094	0.00025	8e-05	7e-05	5e-05	5e-05	0.00035	0.00013	0.00012	4e-05	5e-05	0.00016	5e-05	7e-05	3e-05	1e-05	0.00019	8e-05	7e-05	2e-05	2e-05	0.00252	0.00085	0.00026	8e-05	7e-05	4e-05	7e-05	0.00026	0.00012	6e-05	6e-05	2e-05	0.00012	3e-05	5e-05	3e-05	1e-05	0.00021	9e-05	6e-05	1e-05	5e-05	0.00113	0.00043	0.00017	8e-05	8e-05	0.0001	0.00036	7e-05	0.00013	5e-05	0.00011	0.00022	4e-05	0.0001	5e-05	3e-05	0.00012	1e-05	8e-05	0	2e-05	0.00047	0.00016	5e-05	5e-05	3e-05	3e-05	0.00019	4e-05	6e-05	5e-05	4e-05	9e-05	4e-05	1e-05	3e-05	0	3e-05	1e-05	1e-05	0	0	6e-05	2e-05	1e-05	0	0	0	2e-05	0	1e-05	0	0	0	0	0	0	0	1e-05	0	1e-05	0	0	0.00364	0.00121	0.00044	0.00017	8e-05	4e-05	0.00015	0.00024	0.00011	7e-05	0	6e-05	0.00011	4e-05	5e-05	0	3e-05	0.00042	0.00016	0.0001	4e-05	0.00012	0.00127	0.00047	0.00015	0.00014	6e-05	0.00012	0.00039	0.00013	0.00013	8e-05	4e-05	0.00021	7e-05	0.00011	0	3e-05	0.00021	5e-05	0.0001	3e-05	4e-05	0.00036	0.00015	4e-05	5e-05	2e-05	4e-05	0.00017	7e-05	4e-05	2e-05	4e-05	0	0	0	0	0	3e-05	0	2e-05	0	1e-05	0.0008	0.00027	9e-05	6e-05	4e-05	8e-05	0.00026	9e-05	8e-05	1e-05	7e-05	0.00011	6e-05	4e-05	0	0	0.00017	4e-05	8e-05	2e-05	3e-05	0.17964	0.05433	0.01982	0.00681	0.00269	0.00108	0.00052	0.00052	0.00056	0.0014	0.00049	0.00038	0.00022	0.00031	0.00123	0.0005	0.00044	0.00019	0.00011	0.0015	0.0006	0.00041	0.00025	0.00024	0.00381	0.00153	0.00043	0.00044	0.00035	0.00031	0.00095	0.00031	0.00041	4e-05	0.0002	0.00051	0.00013	0.0002	0.00012	6e-05	0.00083	0.00021	0.00023	0.00013	0.00025	0.0038	0.00133	0.00047	0.00027	0.00024	0.00034	0.00117	0.00045	0.0004	0.00019	0.00013	0.00081	0.00019	0.00036	0.00018	8e-05	0.0005	0.0002	0.00015	7e-05	8e-05	0.0054	0.00207	0.00079	0.00038	0.00039	0.00051	0.00145	0.00058	0.00051	0.00019	0.00017	0.00097	0.00038	0.00039	0.00014	5e-05	0.0009	0.0003	0.00032	0.00013	0.00015	0.0118	0.00541	0.00182	0.00062	0.00043	0.0004	0.00038	0.00111	0.00039	0.00048	0	0.00024	0.00125	0.00035	0.00049	0.00025	0.00016	0.00122	0.00037	0.00039	0.00025	0.00021	0.0034	0.00096	0.00023	0.00033	0.00021	0.00018	0.0014	0.00053	0.00052	0.00022	0.00013	0.00051	9e-05	0.00021	0.00013	9e-05	0.00052	0.00016	0.00016	0.0001	9e-05	0	0	0	0	0	0	0	0	0	0	0	0	0	0	0	0	0	0	0	0	0	0.00299	0.00091	0.00031	0.00017	0.00022	0.00021	0.00093	0.0003	0.00036	0.00016	0.00011	0.00057	0.00016	0.00025	0.00011	6e-05	0.00058	0.0002	0.00021	8e-05	0.0001	0.00922	0.0032	0.00127	0.00049	0.00019	0.00026	0.00032	0.00075	0.00021	0.00021	0.00016	0.00016	0.00045	0.00015	0.00016	0.0001	4e-05	0.00073	0.0003	0.00015	0.00016	0.00012	0.00339	0.00108	0.00023	0.00033	0.00032	0.0002	0.00125	0.00051	0.00039	0.00019	0.00017	0.00057	0.00015	0.00021	0.00016	5e-05	0.00049	0.0001	0.00017	9e-05	0.00013	0.00144	0.0004	0.0002	0.00011	3e-05	6e-05	0.00053	0.0002	0.00018	8e-05	8e-05	0.0003	9e-05	0.00014	5e-05	1e-05	0.00021	7e-05	0.00011	3e-05	0	0.0012	0.00053	0.00018	9e-05	0.00012	0.00015	0.00036	0.00012	0.00012	4e-05	8e-05	1e-05	0	0	0	0	0.00029	0.00013	0.00011	2e-05	4e-05	0.01348	0.00436	0.00161	0.00054	0.00026	0.00032	0.00049	0.00091	0.00043	0.00025	0	0.00023	0.00076	0.00029	0.00024	0.00012	0.00011	0.00108	0.0003	0.00033	0.00021	0.00025	0.00355	0.00121	0.00038	0.00034	0.00022	0.00027	0.00125	0.00048	0.00036	0.00019	0.00023	0.00057	0.00017	0.00025	0.0001	5e-05	0.00051	0.00013	0.00019	9e-05	0.00011	0.00232	0.00069	0.00023	0.00012	0.0001	0.00024	0.00102	0.00047	0.00028	0.00015	0.00012	0.00039	0.00013	0.00017	7e-05	2e-05	0.00022	3e-05	8e-05	2e-05	9e-05	0.00326	0.00136	0.00051	0.00025	0.00015	0.00046	0.00091	0.00043	0.00028	8e-05	0.00012	0.00045	0.00018	0.00021	0	5e-05	0.00054	0.00017	0.0002	4e-05	0.00012	0.06033	0.02217	0.00674	0.00244	0.00091	0.00048	0.00051	0.00054	0.00155	0.00066	0.0004	0.00021	0.00028	0.00139	0.00043	0.00057	0.00024	0.00016	0.00136	0.00039	0.00047	0.00029	0.00021	0.00575	0.00186	0.00055	0.00048	0.00041	0.00043	0.00174	0.00053	0.0006	0.00035	0.00027	0.00125	0.00035	0.00051	0.00025	0.00014	0.00089	0.00032	0.00023	0.00016	0.00018	0.00372	0.00114	0.00037	0.00026	0.00021	0.0003	0.00137	0.00048	0.00048	0.00022	0.00019	0.00084	0.00023	0.00038	0.00017	6e-05	0.00037	0.00014	0.00011	7e-05	5e-05	0.00596	0.00195	0.00064	0.00038	0.00048	0.00046	0.00176	0.00065	0.00056	0.00032	0.00024	0.0012	0.00038	0.00051	0.00023	8e-05	0.00104	0.00032	0.00041	0.00011	0.0002	0.02004	0.0063	0.00174	0.00066	0.00034	0.00044	0.00031	0.0018	0.00053	0.00067	0.0004	0.00021	0.00139	0.00037	0.00057	0.0003	0.00015	0.00138	0.0004	0.00035	0.00042	0.0002	0.00654	0.00188	0.0005	0.00048	0.00051	0.00038	0.00239	0.00072	0.00084	0.00052	0.00032	0.00123	0.00024	0.00058	0.00033	7e-05	0.00104	0.0002	0.00041	0.00023	0.00021	0.0038	0.00087	0.00027	0.00025	0.00014	0.0002	0.00171	0.00044	0.00068	0.00032	0.00028	0.0009	0.00022	0.00047	0.00017	4e-05	0.00031	0.00011	0.00015	2e-05	4e-05	0.0034	0.0008	0.00021	0.00017	0.00026	0.00016	0.00129	0.00034	0.00054	0.00026	0.00015	0.00071	0.0002	0.00037	9e-05	4e-05	0.0006	0.00016	0.00026	9e-05	9e-05	0.00922	0.00257	0.00088	0.00023	0.00026	0.00026	0.00014	0.00087	0.00032	0.00024	0.00022	9e-05	0.00038	0.0001	0.00013	0.0001	5e-05	0.00044	0.00012	0.00012	0.00013	8e-05	0.00438	0.00153	0.00037	0.00036	0.00048	0.00032	0.00137	0.00023	0.00058	0.00039	0.00017	0.00076	0.00013	0.00032	0.00024	7e-05	0.00072	0.00013	0.0003	0.00023	6e-05	0.00145	0.0004	0.00012	0.00012	0.00012	4e-05	0.00055	0.00014	0.00019	0.00015	8e-05	0.00039	0.0001	0.00012	0.00013	4e-05	0.00011	3e-05	5e-05	4e-05	0	0.00083	0.00016	6e-05	6e-05	1e-05	3e-05	0.0004	0.00011	0.00015	0.00012	3e-05	0.00012	4e-05	7e-05	1e-05	0	0.00015	4e-05	6e-05	2e-05	3e-05	0.0089	0.00213	0.00074	0.00024	0.00011	0.00014	0.00024	0.00053	0.00026	0.00014	0	0.00013	0.00038	0.00011	0.00013	8e-05	6e-05	0.00047	0.00014	0.00015	0.0001	8e-05	0.00328	0.00115	0.00027	0.00034	0.00021	0.00033	0.0012	0.00038	0.00031	0.00024	0.00027	0.00045	0.00014	0.0002	8e-05	3e-05	0.00049	0.00011	0.00017	0.00011	0.0001	0.00161	0.00044	0.00017	0.00011	4e-05	0.00012	0.00073	0.00027	0.00025	0.0001	0.00011	0.00032	9e-05	0.00016	4e-05	2e-05	0.00012	3e-05	5e-05	0	3e-05	0.00187	0.00066	0.00021	0.00011	0.00012	0.00021	0.00062	0.0003	0.00019	3e-05	0.00011	0.00023	9e-05	0.00012	0	3e-05	0.00036	0.00011	9e-05	7e-05	9e-05	0.03077	0.01011	0.0032	0.00098	0.00037	0.0002	0.00023	0.00018	0.00081	0.00036	0.0002	0.0001	0.00014	0.00071	0.0003	0.0002	0.00014	7e-05	0.0007	0.00024	0.00022	0.0001	0.00014	0.00269	0.00096	0.0002	0.00033	0.00016	0.00026	0.00085	0.00034	0.00025	0.00013	0.00013	0.00057	0.00019	0.00023	9e-05	7e-05	0.00031	0.00012	0.00012	1e-05	6e-05	0.00161	0.00053	0.00019	0.0001	0.00011	0.00013	0.00049	0.00023	0.00016	9e-05	1e-05	0.00043	0.00012	0.00024	4e-05	3e-05	0.00016	5e-05	5e-05	1e-05	5e-05	0.00261	0.00104	0.00038	0.00021	0.00023	0.00022	0.00071	0.00032	0.00024	9e-05	5e-05	0.0001	7e-05	1e-05	2e-05	0	0.00076	0.00027	0.00032	8e-05	9e-05	0.01398	0.00562	0.00187	0.00066	0.00045	0.00042	0.00035	0.0013	0.00046	0.00039	0.00025	0.0002	0.0012	0.00041	0.00042	0.00027	9e-05	0.00126	0.0004	0.00042	0.00028	0.00016	0.00416	0.00109	0.00023	0.00035	0.00029	0.00022	0.00138	0.00049	0.00046	0.00025	0.00017	0.00097	0.00019	0.00051	0.0002	8e-05	0.00073	0.0001	0.00033	0.0001	0.0002	0.00232	0.00039	0.0001	0.00012	0.0001	8e-05	0.00106	0.00032	0.00036	0.00021	0.00018	0.00061	0.00013	0.00035	9e-05	4e-05	0.00025	4e-05	0.00015	1e-05	5e-05	0.00188	0.00056	0.00017	0.00015	0.00013	0.00012	0.0009	0.00026	0.00035	0.00016	0.00013	0.0001	4e-05	4e-05	1e-05	1e-05	0.00032	7e-05	0.00014	3e-05	8e-05	0.00416	0.00126	0.00036	9e-05	7e-05	9e-05	0.00011	0.0005	0.00016	0.00017	8e-05	9e-05	0.00023	7e-05	8e-05	7e-05	2e-05	0.00016	9e-05	4e-05	3e-05	0	0.00173	0.00037	9e-05	0.0001	0.00011	7e-05	0.00064	0.00016	0.00025	0.00013	0.0001	0.00045	0.00011	0.00021	7e-05	5e-05	0.00027	8e-05	0.0001	8e-05	0	0.00081	0.00023	7e-05	6e-05	7e-05	4e-05	0.00026	9e-05	9e-05	4e-05	4e-05	0.00021	6e-05	9e-05	4e-05	2e-05	0.00011	3e-05	5e-05	3e-05	1e-05	0.00036	0.00017	7e-05	3e-05	2e-05	4e-05	0.00016	5e-05	6e-05	2e-05	3e-05	1e-05	0	1e-05	0	0	1e-05	0	0	1e-05	1e-05	0.00252	0.00043	5e-05	1e-05	1e-05	2e-05	1e-05	0.00021	9e-05	8e-05	0	4e-05	0.00012	4e-05	5e-05	3e-05	0	4e-05	1e-05	1e-05	1e-05	1e-05	0.00085	0.00039	0.00011	0.00012	7e-05	9e-05	0.00033	0.0001	0.00013	7e-05	3e-05	1e-05	0	1e-05	0	0	0.00012	4e-05	4e-05	1e-05	3e-05	0.00043	0.00014	4e-05	4e-05	0	6e-05	0.00018	6e-05	8e-05	2e-05	2e-05	0.00011	4e-05	6e-05	0	0	0	0	0	0	0	0.00081	0.00038	0.00014	5e-05	4e-05	0.00015	0.00022	9e-05	6e-05	3e-05	4e-05	1e-05	0	1e-05	0	0	0.0002	7e-05	7e-05	3e-05	3e-05	0.03421	0.01126	0.00425	0.00147	0.0006	0.00028	0.00033	0.00026	0.00089	0.00038	0.00019	0.00013	0.0002	0.0009	0.00036	0.00025	0.0002	0.0001	0.00098	0.00034	0.00029	0.0002	0.00015	0.00208	0.00092	0.00028	0.00021	0.00025	0.00019	0.00072	0.00023	0.00028	0.00012	9e-05	0	0	0	0	0	0.00044	0.00011	0.00017	9e-05	7e-05	0.00145	0.00052	0.0002	0.00012	8e-05	0.00011	0.00069	0.00025	0.00023	0.0001	0.00011	0	0	0	0	0	0.00024	9e-05	8e-05	0	7e-05	0.00348	0.00111	0.00036	0.00025	0.00024	0.00026	0.00086	0.00033	0.00026	0.00016	0.00012	0.00061	0.00019	0.00027	0.00011	5e-05	0.00089	0.00042	0.00027	7e-05	0.00013	0.01209	0.00472	0.00147	0.00054	0.0003	0.0003	0.00033	0.00131	0.00044	0.00041	0.00025	0.00021	0.00084	0.00026	0.0003	0.0002	8e-05	0.0011	0.00034	0.00033	0.00027	0.00016	0.0037	0.00112	0.00029	0.00036	0.00024	0.00023	0.00117	0.00039	0.00039	0.00019	0.00021	0.00081	0.00021	0.00033	0.0002	7e-05	0.0006	0.00015	0.00021	0.00014	9e-05	0.00144	0.00038	0.00012	0.00011	8e-05	7e-05	0.00085	0.00034	0.00025	0.00012	0.00014	0	0	0	0	0	0.00021	4e-05	0.00011	3e-05	3e-05	0.00223	0.00045	0.00018	0.0001	0.0001	7e-05	0.00081	0.00031	0.00027	0.0001	0.00014	0.00043	0.00013	0.00018	9e-05	3e-05	0.00054	0.00017	0.00017	7e-05	0.00013	0.00416	0.00171	0.00047	0.00013	0.00013	9e-05	0.00011	0.00053	0.00018	0.00019	0.00011	6e-05	0.00032	0.00012	8e-05	9e-05	3e-05	0.00039	0.00019	0.0001	1e-05	9e-05	0.00196	0.00074	0.00019	0.00019	0.00023	0.00015	0.00058	0.00018	0.00016	0.00014	0.0001	0.00039	6e-05	0.00019	0.00011	3e-05	0.00025	4e-05	0.00013	2e-05	6e-05	1e-05	0	0	0	0	0	0	0	0	0	0	0	0	0	0	0	0	0	0	0	0	0.00047	4e-05	0	3e-05	1e-05	0	0.00016	7e-05	7e-05	0	1e-05	0.00011	3e-05	5e-05	3e-05	0	0.00016	8e-05	4e-05	0	4e-05	0.00671	0.00222	0.00077	0.00028	0.00015	0.00017	0.00017	0.00055	0.00024	0.00017	0	0.00013	0.00039	0.00014	0.00016	0	8e-05	0.00052	0.00014	0.00015	9e-05	0.00014	0.00218	0.00075	0.00016	0.00025	0.00017	0.00016	0.00084	0.00031	0.00021	0.00018	0.00014	0.0003	8e-05	0.00018	0	4e-05	0.00029	6e-05	0.00012	4e-05	8e-05	0.00081	0.00032	0.00011	0.0001	4e-05	8e-05	0.0004	0.00017	9e-05	7e-05	7e-05	0	0	0	0	0	9e-05	1e-05	4e-05	0	3e-05	0.00149	0.0006	0.00018	0.00013	0.00013	0.00015	0.00046	0.00019	0.00018	5e-05	5e-05	0.00021	7e-05	0.00011	0	3e-05	0.00023	9e-05	7e-05	4e-05	1e-05
	DQ004855	Bacilli	Bacillales	Listeriaceae	Listeria	monocytogenes	Listeria monocytogenes	Myovirus	Herelleviridae	Pecentumvirus	Listeria phage P100	131384	36.039	0.31978	0.10591	0.03786	0.01398	0.0052	0.00178	0.0012	0.00081	0.0014	0.00306	0.00125	0.00083	0.00048	0.00049	0.00231	0.00091	0.00066	0.00043	0.0003	0.00342	0.00142	0.00083	0.00047	0.00071	0.00835	0.00322	0.00117	0.00086	0.00059	0.00061	0.00217	0.00074	0.00073	0.00041	0.00028	0.00139	0.00046	0.00053	0.00027	0.00014	0.00157	0.00051	0.00046	0.00024	0.00037	0.00652	0.00234	0.00086	0.00056	0.00031	0.00062	0.00212	0.00071	0.00073	0.00037	0.00031	0.00122	0.00042	0.00045	0.00022	0.00013	0.00084	0.0003	0.00023	0.00013	0.00018	0.00902	0.00355	0.00148	0.00065	0.00058	0.00084	0.0023	0.00104	0.00061	0.00038	0.00028	0.00142	0.00056	0.00057	0.00016	0.00012	0.00175	0.0006	0.00061	0.00023	0.0003	0.02374	0.00941	0.00329	0.00125	0.00076	0.00066	0.00063	0.00251	0.00085	0.00071	0.00049	0.00046	0.00168	0.0005	0.00051	0.00043	0.00025	0.00193	0.00067	0.00057	0.00036	0.00033	0.0062	0.00196	0.00053	0.0006	0.00039	0.00045	0.00217	0.00057	0.00083	0.0004	0.00037	0.00098	0.00027	0.00037	0.00021	0.00013	0.0011	0.00032	0.00035	0.00019	0.00024	0.00341	0.00102	0.00024	0.00031	0.00016	0.0003	0.00129	0.00034	0.00046	0.00027	0.00022	0.00071	0.00018	0.00026	0.00019	8e-05	0.00039	8e-05	0.00019	6e-05	7e-05	0.00472	0.00142	0.00053	0.00034	0.00022	0.00033	0.00142	0.00051	0.00048	0.00024	0.00019	0.00082	0.0002	0.00038	0.00017	7e-05	0.00106	0.00035	0.00034	0.00016	0.00021	0.02002	0.00709	0.00247	0.00092	0.00046	0.00051	0.00057	0.00166	0.00049	0.00048	0.00042	0.00027	0.00118	0.0004	0.00038	0.00027	0.00013	0.00179	0.00057	0.00049	0.00035	0.00038	0.00663	0.00216	0.00059	0.00054	0.00052	0.00051	0.00219	0.00069	0.00061	0.00052	0.00037	0.00125	0.00033	0.0005	0.00028	0.00014	0.00103	0.00022	0.00037	0.00022	0.00021	0.00371	0.00113	0.00042	0.00026	0.00022	0.00023	0.00139	0.00046	0.0004	0.00028	0.00024	0.00081	0.00029	0.0003	0.00015	7e-05	0.00037	0.00013	0.00016	8e-05	0	0.00259	0.00089	0.00029	0.00021	0.00015	0.00024	0.00078	0.00027	0.0003	0.0001	0.0001	0.00038	0.00013	0.00014	9e-05	2e-05	0.00055	0.00017	0.00019	8e-05	0.00011	0.02428	0.00853	0.00357	0.00138	0.00053	0.00066	0.00101	0.00154	0.00069	0.00046	0	0.00039	0.00143	0.00056	0.00047	0.00024	0.00016	0.00198	0.00075	0.00048	0.00036	0.0004	0.00711	0.00268	0.00095	0.00058	0.00045	0.0007	0.00219	0.0008	0.00073	0.00041	0.00025	0.00126	0.00041	0.00052	0.00021	0.00012	0.00098	0.00031	0.0003	0.00017	0.00021	0.00413	0.00152	0.00052	0.00033	0.00021	0.00046	0.00164	0.00068	0.0005	0.00029	0.00017	0.00059	0.00016	0.00027	0.00011	5e-05	0.00037	5e-05	0.00013	7e-05	0.00012	0.00452	0.00155	0.00056	0.0002	0.00019	0.0006	0.00156	0.00067	0.0004	0.00019	0.0003	0.00059	0.00026	0.00025	0	8e-05	0.00081	0.00025	0.00024	0.00011	0.00022	0.07883	0.02846	0.00923	0.00331	0.00121	0.00079	0.00048	0.00083	0.00229	0.0009	0.0006	0.00033	0.00045	0.0018	0.00065	0.00055	0.00035	0.00025	0.00183	0.00061	0.00054	0.00031	0.00038	0.00745	0.00244	0.00067	0.00065	0.00044	0.00068	0.00251	0.00072	0.00086	0.00045	0.00049	0.00113	0.00036	0.00043	0.00022	0.00012	0.00137	0.00042	0.00038	0.0003	0.00027	0.00555	0.00162	0.00054	0.00034	0.00032	0.00042	0.00193	0.00069	0.00058	0.00032	0.00034	0.00124	0.00037	0.0005	0.00023	0.00014	0.00076	0.00025	0.00026	0.0001	0.00015	0.00622	0.002	0.00076	0.00035	0.00038	0.00052	0.00195	0.00074	0.00054	0.00033	0.00033	0.00122	0.00048	0.00049	0.00018	8e-05	0.00106	0.00037	0.00039	0.00013	0.00018	0.02374	0.00745	0.00198	0.00081	0.00051	0.00033	0.00034	0.00229	0.00072	0.00076	0.00045	0.00036	0.00153	0.0004	0.00062	0.0003	0.00021	0.00164	0.00051	0.00046	0.00042	0.00026	0.00835	0.00266	0.00076	0.00079	0.00047	0.00064	0.00306	0.00089	0.0012	0.00049	0.00047	0.0014	0.00027	0.00077	0.00025	0.00011	0.00124	0.00032	0.00048	0.0002	0.00023	0.00382	0.00096	0.00026	0.00032	0.00011	0.00027	0.00148	0.00048	0.00053	0.00029	0.00019	0.0009	0.00025	0.00042	0.00016	7e-05	0.00047	0.00015	0.00021	0	0.00011	0.00412	0.0012	0.00037	0.00029	0.00027	0.00027	0.00136	0.00056	0.00046	0.0002	0.00013	0.00081	0.00026	0.00035	0.00014	6e-05	0.00075	0.00022	0.00029	7e-05	0.00017	0.01197	0.00361	0.00096	0.00032	0.00029	0.00014	0.00021	0.00102	0.00034	0.00034	0.00019	0.00015	0.00057	0.00017	0.00024	8e-05	8e-05	0.00107	0.00036	0.00027	0.00015	0.00029	0.00491	0.00144	0.00035	0.00035	0.00043	0.00031	0.00154	0.00035	0.00065	0.00034	0.00021	0.00095	0.00018	0.00041	0.00027	8e-05	0.00097	0.00022	0.00037	0.00023	0.00016	0.00215	0.00051	0.00018	0.00017	9e-05	7e-05	0.00083	0.00026	0.0002	0.00025	0.00013	0.00057	0.00017	0.00023	0.00013	5e-05	0.00023	8e-05	0.0001	5e-05	0	0.0013	0.00027	0.00012	2e-05	6e-05	7e-05	0.00062	0.0002	0.00021	0.00011	0.0001	0.00019	8e-05	8e-05	3e-05	0	0.00022	0.0001	8e-05	2e-05	3e-05	0.01466	0.00449	0.00159	0.00057	0.00032	0.00024	0.00046	0.00102	0.00045	0.00031	0	0.00025	0.00088	0.00027	0.00036	0.00012	0.00012	0.001	0.00032	0.00032	0.00011	0.00026	0.00446	0.00149	0.00041	0.00034	0.00027	0.00046	0.00166	0.00055	0.00056	0.00029	0.00027	0.00076	0.00018	0.00038	0.00011	8e-05	0.00055	8e-05	0.00024	7e-05	0.00016	0.00263	0.00065	0.00027	0	0.0001	0.00028	0.00118	0.00054	0.00033	0.00013	0.00017	0.00052	0.00014	0.00025	9e-05	5e-05	0.00028	4e-05	0.00013	4e-05	7e-05	0.00309	0.00101	0.0004	0.00017	0.00013	0.00032	0.00093	0.00037	0.00026	8e-05	0.00022	0.00048	0.00021	0.00022	0	5e-05	0.00066	0.00023	0.00022	5e-05	0.00016	0.06023	0.01939	0.00668	0.00248	0.0009	0.00048	0.00042	0.00068	0.00136	0.00056	0.00035	0.00015	0.0003	0.00129	0.00051	0.00038	0.00022	0.00018	0.00155	0.00046	0.00047	0.0003	0.00032	0.00446	0.00127	0.00033	0.00038	0.00022	0.00033	0.00142	0.00047	0.00046	0.00023	0.00025	0.00101	0.00032	0.00038	0.00019	0.00013	0.00076	0.00019	0.00024	0.0001	0.00024	0.00316	0.00098	0.00024	0.00024	0.00016	0.00035	0.00105	0.00043	0.0003	0.00018	0.00015	0.00081	0.00026	0.00032	0.00011	0.00011	0.00033	0.00011	0.00012	4e-05	5e-05	0.00509	0.00163	0.00053	0.00037	0.0003	0.00043	0.00135	0.00064	0.00037	0.00019	0.00015	0.00094	0.00035	0.00036	0.00013	9e-05	0.00118	0.0005	0.00039	0.00011	0.00018	0.02155	0.00753	0.00201	0.0008	0.00046	0.0004	0.00037	0.00195	0.00066	0.00057	0.00035	0.00036	0.00174	0.0006	0.00058	0.00035	0.00021	0.00183	0.00058	0.00055	0.00043	0.00027	0.00711	0.00209	0.00047	0.00054	0.00048	0.00059	0.0023	0.00068	0.00083	0.00037	0.00043	0.00148	0.00031	0.00075	0.00031	0.00011	0.00125	0.00027	0.00047	0.00024	0.00026	0.00355	0.00084	0.00021	0.00032	0.00014	0.00017	0.00142	0.00039	0.00048	0.00031	0.00024	0.00088	0.00021	0.00039	0.00017	0.00011	0.00041	7e-05	0.00022	2e-05	0.0001	0.00336	0.00076	0.00019	0.00027	0.00011	0.00018	0.00135	0.00053	0.00049	0.00016	0.00017	0.00075	0.00017	0.0004	0.00011	7e-05	0.00051	0.00014	0.00021	6e-05	0.0001	0.01208	0.00357	0.00137	0.00045	0.00029	0.00024	0.00038	0.00093	0.0003	0.00034	0.00018	0.0001	0.00067	0.0002	0.00023	0.00017	6e-05	0.00061	0.00026	0.00021	0.00014	0	0.00503	0.00155	0.00049	0.00039	0.00036	0.00031	0.00156	0.00033	0.00061	0.00033	0.00029	0.00093	0.00019	0.00039	0.00025	0.0001	0.00099	0.00024	0.00039	0.00035	0	0.00218	0.00064	0.0002	0.00022	0.0001	0.00011	0.00085	0.00028	0.00024	0.0002	0.00013	0.00045	0.00011	0.00019	7e-05	8e-05	0.00025	9e-05	7e-05	7e-05	2e-05	0.0013	0.00043	0.00015	8e-05	7e-05	0.00014	0.00059	0.0002	0.00019	0.00012	8e-05	0.00022	7e-05	0.0001	5e-05	0	5e-05	1e-05	0	0	4e-05	0.00721	0.00255	0.00088	0.00026	0.00021	0.00015	0.00026	0.00062	0.00028	0.00019	0	0.00016	0.00038	0.00011	0.00014	0.00012	1e-05	0.00068	0.00017	0.00022	0.00014	0.00015	0.00225	0.00081	0.00025	0.00026	0.0001	0.00021	0.00078	0.00024	0.00023	0.00014	0.00016	0.00032	8e-05	0.00017	7e-05	1e-05	0.00033	0.0001	0.00012	6e-05	6e-05	0.00088	0.00032	8e-05	0.00013	6e-05	6e-05	0.00035	0.00011	0.00013	7e-05	4e-05	0.00018	3e-05	0.0001	4e-05	1e-05	3e-05	1e-05	2e-05	0	0	0.00153	0.00047	0.00018	0.0001	4e-05	0.00016	0.00059	0.00021	0.00016	0.00012	0.00011	0.00018	8e-05	8e-05	0	2e-05	0.00029	0.0001	7e-05	6e-05	7e-05	0.07481	0.02492	0.00947	0.00346	0.00135	0.00077	0.00061	0.00073	0.00148	0.00057	0.00037	0.00022	0.00032	0.00174	0.00065	0.0005	0.00031	0.00027	0.00279	0.00108	0.00075	0.00049	0.00047	0.00491	0.00228	0.00085	0.00043	0.00051	0.00049	0.00129	0.00036	0.00053	0.00019	0.00022	1e-05	0	1e-05	0	0	0.00132	0.0004	0.00038	0.00024	0.00029	0.00455	0.00163	0.0007	0.00038	0.00021	0.00034	0.00151	0.00047	0.00052	0.00029	0.00023	0.00084	0.00026	0.00028	0.00019	0.00011	0.00057	0.00027	0.00017	1e-05	0.00012	0.00599	0.00211	0.00083	0.00041	0.00036	0.0005	0.00142	0.0005	0.0005	0.00026	0.00016	0.00105	0.00032	0.00045	0.00019	0.0001	0.00141	0.00057	0.00039	0.00024	0.00022	0.02155	0.00828	0.00278	0.001	0.00062	0.00064	0.00052	0.00193	0.00062	0.00051	0.00047	0.00033	0.00137	0.00051	0.0004	0.00032	0.00013	0.0022	0.00083	0.00058	0.00046	0.00034	0.00663	0.00233	0.00066	0.00055	0.00056	0.00056	0.00212	0.00066	0.00066	0.00043	0.00037	0.0012	0.00033	0.0005	0.00026	0.00011	0.00098	0.00021	0.00038	0.00021	0.00018	0.00352	0.00098	0.00032	0.00036	0.00013	0.00018	0.00151	0.00049	0.00047	0.00028	0.00026	0.00067	0.00018	0.00031	0.00013	5e-05	0.00035	8e-05	0.00014	6e-05	8e-05	0.00312	0.00091	0.00032	0.00024	0.00013	0.00022	0.00105	0.00035	0.00038	0.00017	0.00015	0.0005	0.00014	0.00022	9e-05	5e-05	0.00066	0.0002	0.00023	8e-05	0.00014	0.01376	0.00477	0.00149	0.00046	0.00035	0.00038	0.0003	0.00118	0.00045	0.00038	0.00022	0.00013	0.00067	0.0002	0.00022	0.00018	8e-05	0.00143	0.00058	0.0004	5e-05	0.00041	0.00594	0.00251	0.00088	0.00049	0.00053	0.00061	0.00164	0.00046	0.00057	0.00035	0.00027	0.00102	0.00018	0.00045	0.00028	0.0001	0.00077	0.0003	0.00036	1e-05	0.0001	0.00198	0.00057	0.00015	0.00022	0.00012	8e-05	0.0008	0.00017	0.00025	0.00024	0.00014	0.00043	0.00011	0.00016	0.00012	5e-05	0.00018	8e-05	8e-05	1e-05	1e-05	0.00107	0.00019	1e-05	8e-05	8e-05	2e-05	0.00035	0.00015	0.00014	0	5e-05	0.00019	8e-05	6e-05	5e-05	0	0.00034	0.00016	0.0001	1e-05	7e-05	0.01458	0.00519	0.00194	0.00065	0.00042	0.00047	0.0004	0.00083	0.00045	0.00026	0	0.00013	0.00055	0.00017	0.00031	0	8e-05	0.00187	0.00064	0.00039	0.00037	0.00047	0.00503	0.00213	0.00075	0.0005	0.00037	0.00051	0.00139	0.00034	0.00045	0.00038	0.00022	0.00056	0.00021	0.00028	0	7e-05	0.00095	0.00021	0.00032	0.00023	0.00019	0.00176	0.00073	0.0002	0.00025	0.00014	0.00014	0.0008	0.00029	0.00027	0.00016	7e-05	0	0	0	0	0	0.00023	2e-05	0.0001	5e-05	7e-05	0.0026	0.00078	0.0003	0.00023	0.0001	0.00016	0.00085	0.00028	0.0003	0.00015	0.00012	0.00031	0.00014	0.00016	0	1e-05	0.00065	0.00027	0.00019	0.0001	9e-05	0.31978	0.10641	0.0312	0.01145	0.00405	0.00154	0.00089	0.00068	0.00093	0.00266	0.00098	0.00057	0.00056	0.00055	0.00191	0.00054	0.00066	0.0004	0.00031	0.00283	0.00108	0.00068	0.00051	0.00055	0.00745	0.00293	0.00111	0.00072	0.00051	0.00059	0.00196	0.00051	0.00074	0.00033	0.00038	0.00097	0.00026	0.00036	0.00022	0.00014	0.00158	0.00046	0.00047	0.00035	0.00031	0.0063	0.0021	0.00065	0.00055	0.00038	0.00051	0.00233	0.00065	0.0008	0.00048	0.0004	0.0011	0.00032	0.00034	0.00028	0.00015	0.00078	0.00021	0.00024	0.00012	0.00021	0.006	0.00179	0.00081	0.00035	0.00025	0.00038	0.00209	0.00058	0.00069	0.00054	0.00027	0.00104	0.00033	0.00046	0.00017	8e-05	0.00109	0.0004	0.00033	0.00014	0.00022	0.02846	0.00887	0.00266	0.00091	0.00072	0.00053	0.0005	0.00244	0.00076	0.00085	0.00036	0.00046	0.00173	0.00051	0.00062	0.0004	0.00021	0.00204	0.00063	0.00066	0.00044	0.00031	0.00941	0.00293	0.0008	0.0009	0.00063	0.0006	0.00322	0.00098	0.00125	0.00049	0.0005	0.0015	0.00039	0.00057	0.00035	0.00018	0.00177	0.00055	0.00056	0.00036	0.00029	0.00545	0.0016	0.00043	0.00045	0.00028	0.00043	0.00228	0.00067	0.00069	0.00045	0.00048	0.00099	0.00021	0.00045	0.00024	0.0001	0.00057	0.00011	0.00028	9e-05	9e-05	0.00473	0.00153	0.00051	0.00034	0.00033	0.00035	0.00127	0.0004	0.00049	0.00022	0.00016	0.00094	0.0002	0.00045	0.00017	0.00012	0.00099	0.00032	0.0003	0.00015	0.00022	0.02203	0.00656	0.00218	0.00084	0.00056	0.00037	0.00042	0.00149	0.0004	0.00051	0.00033	0.00026	0.00109	0.00032	0.00035	0.0003	0.00013	0.0018	0.00051	0.00053	0.0003	0.00046	0.00828	0.00293	0.00083	0.00074	0.00062	0.00074	0.00268	0.00058	0.00104	0.00058	0.00048	0.00121	0.00021	0.0005	0.00033	0.00017	0.00146	0.00036	0.00064	0.00033	0.00013	0.00471	0.00133	0.00047	0.00037	0.00031	0.00019	0.00213	0.00057	0.00067	0.00044	0.00045	0.00077	0.00019	0.00028	0.00018	0.00011	0.00048	0.00016	0.00021	8e-05	3e-05	0.00247	0.00081	0.0003	0.0002	0.0001	0.00021	0.00081	0.00027	0.00027	0.00012	0.00015	0.00037	0.00014	0.00015	8e-05	0	0.00048	0.00013	0.0002	6e-05	9e-05	0.02472	0.00775	0.00279	0.00102	0.00048	0.00046	0.00083	0.00144	0.00067	0.00034	1e-05	0.00042	0.00155	0.00052	0.00049	0.00031	0.00022	0.00198	0.00071	0.00039	0.00032	0.00056	0.00753	0.00293	0.00099	0.00069	0.00045	0.0008	0.00216	0.00065	0.00071	0.00048	0.00032	0.0011	0.00025	0.00047	0.00026	0.00013	0.00134	0.0004	0.00043	0.00025	0.00026	0.0054	0.00178	0.00051	0.00054	0.00026	0.00047	0.00251	0.00091	0.00068	0.00047	0.00046	0.00074	0.0002	0.00029	0.00019	6e-05	0.00037	8e-05	0.00011	6e-05	0.00012	0.00403	0.00122	0.00046	0.00026	0.00013	0.00038	0.00155	0.00057	0.00046	0.00019	0.00032	0.0004	0.00018	0.00017	0	5e-05	0.00086	0.00024	0.00028	0.00011	0.00022	0.10591	0.0312	0.00829	0.0031	0.00101	0.00076	0.00053	0.0008	0.00198	0.0008	0.00053	0.00021	0.00045	0.00178	0.00061	0.00066	0.00029	0.00022	0.00143	0.00044	0.00047	0.00022	0.00029	0.00923	0.00266	0.00087	0.00067	0.00052	0.0006	0.00329	0.00111	0.00117	0.00042	0.00059	0.0019	0.00055	0.00085	0.00031	0.00018	0.00138	0.00051	0.00033	0.00021	0.00034	0.0067	0.00168	0.00058	0.00041	0.00024	0.00045	0.00278	0.00099	0.00095	0.00034	0.0005	0.00148	0.00041	0.00075	0.00017	0.00016	0.00077	0.00026	0.00025	0.0001	0.00016	0.00698	0.00206	0.00074	0.00035	0.00043	0.00054	0.00201	0.00083	0.00059	0.00022	0.00037	0.00172	0.00051	0.00088	0.0002	0.00013	0.00119	0.0003	0.00049	0.0001	0.0003	0.03786	0.01145	0.0031	0.0011	0.00081	0.00067	0.00052	0.00331	0.00091	0.00125	0.00067	0.00048	0.00243	0.00062	0.001	0.00056	0.00025	0.0026	0.00073	0.0008	0.00059	0.00048	0.01398	0.00405	0.00101	0.00121	0.00094	0.00088	0.0052	0.00154	0.00178	0.00113	0.00075	0.00271	0.00061	0.00135	0.00057	0.00019	0.00203	0.00041	0.0009	0.00035	0.00037	0.00682	0.00147	0.0004	0.00057	0.00024	0.00027	0.00346	0.00102	0.00138	0.00053	0.00053	0.00139	0.00031	0.00065	0.00025	0.00018	0.0005	0.00014	0.00026	1e-05	9e-05	0.00562	0.00121	0.00041	0.00032	0.00022	0.00026	0.00248	0.00084	0.00092	0.00046	0.00026	0.00093	0.00027	0.00046	0.00013	8e-05	0.001	0.00029	0.00045	0.0001	0.00016	0.01985	0.00437	0.00128	0.00041	0.00037	0.00022	0.00028	0.00159	0.00051	0.00053	0.00034	0.00022	0.00075	0.00014	0.00032	0.0002	9e-05	0.00074	0.0002	0.00019	0.00018	0.00017	0.00947	0.00279	0.00074	0.00076	0.00066	0.00062	0.00357	0.00081	0.00148	0.00081	0.00048	0.00168	0.0004	0.00083	0.00034	0.00011	0.00143	0.0003	0.00053	0.00041	0.00019	0.00419	0.0011	0.00036	0.0004	0.00018	0.00017	0.00194	0.00046	0.00056	0.00051	0.0004	0.00073	0.00019	0.0003	0.00016	8e-05	0.00042	0.00013	0.00018	0.00012	0	0.00182	0.0005	0.00021	0.00012	6e-05	0.00011	0.00088	0.0003	0.00029	0.0002	9e-05	3e-05	2e-05	1e-05	0	0	0.00041	0.0001	0.00015	7e-05	9e-05	0.01699	0.00394	0.00128	0.0004	0.00026	0.00029	0.00033	0.00096	0.00043	0.00024	0	0.00028	0.00087	0.0003	0.00032	0.00013	0.00012	0.00083	0.00027	0.00021	0.00012	0.00024	0.00668	0.00218	0.00058	0.00054	0.00044	0.00062	0.00247	0.00065	0.00086	0.00048	0.00049	0.00126	0.00027	0.0007	0.0002	9e-05	0.00077	0.00018	0.00024	0.00017	0.00018	0.00322	0.00099	0.00029	0.00027	0.00014	0.00029	0.00149	0.00051	0.00052	0.00022	0.00024	0.00051	0.00015	0.0002	0.00012	5e-05	0.00022	5e-05	8e-05	3e-05	6e-05	0.00317	0.00088	0.00036	0.00018	0.00011	0.00022	0.00137	0.00047	0.00042	0.0002	0.00028	0.00035	0.00015	0.00015	0	5e-05	0.00057	0.00018	0.0002	7e-05	0.00012	0.05497	0.01346	0.00394	0.00121	0.00041	0.00032	0.00018	0.0003	0.0012	0.00055	0.00032	0.00017	0.00016	0.00073	0.0003	0.00021	0.00013	8e-05	0.0008	0.00022	0.00027	0.0001	0.00021	0.00449	0.00153	0.00051	0.00042	0.00032	0.00029	0.00142	0.00046	0.00051	0.00022	0.00023	0.00093	0.00032	0.0004	0.00012	9e-05	0.00061	0.00018	0.00019	0.00014	0.0001	0.00217	0.00053	0.00018	8e-05	0.0001	0.00016	0.00091	0.0004	0.00031	0.00013	8e-05	0.00045	0.00014	0.00021	5e-05	6e-05	0.00028	9e-05	0.0001	4e-05	5e-05	0.00287	0.00085	0.0003	0.00022	0.00015	0.00018	0.00076	0.00036	0.00022	0.00011	6e-05	0.00059	0.00022	0.0003	3e-05	3e-05	0.00068	0.00022	0.00024	9e-05	0.00012	0.02492	0.00775	0.00206	0.00073	0.00051	0.00038	0.00044	0.002	0.00063	0.00067	0.00037	0.00034	0.00199	0.00061	0.00083	0.00037	0.00018	0.0017	0.00046	0.00058	0.00041	0.00026	0.00853	0.00179	0.00044	0.00061	0.00036	0.00038	0.00355	0.00108	0.00142	0.00057	0.00047	0.00205	0.0004	0.00108	0.00033	0.00024	0.00114	0.00022	0.00046	0.00023	0.00023	0.00451	0.00091	0.00027	0.00032	0.00014	0.00018	0.00211	0.00071	0.00075	0.00031	0.00034	0.00115	0.00022	0.00064	0.00016	0.00013	0.00034	6e-05	0.00017	1e-05	0.0001	0.00414	0.00085	0.0002	0.00036	0.00013	0.00016	0.00163	0.00051	0.00057	0.0003	0.00025	0.00113	0.00024	0.00058	0.00021	0.0001	0.00053	0.00011	0.00026	9e-05	7e-05	0.01133	0.00281	0.00088	0.00029	0.00022	0.00015	0.00021	0.00101	0.00032	0.00035	0.00019	0.00016	0.00062	0.00019	0.0002	0.00018	5e-05	0.0003	0.00011	0.00014	5e-05	0	0.00519	0.00122	0.0003	0.00037	0.0003	0.00026	0.00155	0.0004	0.0006	0.00027	0.00029	0.00142	0.0003	0.00057	0.00045	0.00011	0.001	0.00022	0.0005	0.00027	0	0.00218	0.00059	0.00018	0.00023	0.00012	6e-05	0.00078	0.00024	0.00025	0.00017	0.00013	0.00057	0.00016	0.00027	9e-05	4e-05	0.00024	7e-05	0.0001	5e-05	2e-05	0.00115	0.00031	0.0001	0.0001	4e-05	7e-05	0.00047	0.00013	0.00017	0.00014	3e-05	0.00035	0.00011	0.00016	8e-05	1e-05	2e-05	0	1e-05	0	1e-05	0.00525	0.00116	0.0005	0.00014	0.00015	0.00011	0.0001	0.00027	0.00011	8e-05	0	8e-05	0.00017	5e-05	8e-05	5e-05	0	0.00023	6e-05	7e-05	3e-05	6e-05	0.00255	0.00081	0.00026	0.00025	0.00013	0.00018	0.00089	0.00021	0.0003	0.00024	0.00014	0.00055	0.00019	0.00027	9e-05	0	0.0003	9e-05	0.00011	5e-05	5e-05	0.0004	0.00016	5e-05	4e-05	3e-05	3e-05	0.00019	8e-05	5e-05	3e-05	3e-05	5e-05	3e-05	2e-05	1e-05	0	1e-05	0	1e-05	0	0	0.00113	0.00031	0.00013	8e-05	2e-05	8e-05	0.00043	0.00016	0.00013	7e-05	7e-05	0.00016	6e-05	8e-05	0	1e-05	0.00023	7e-05	9e-05	3e-05	3e-05	0.05249	0.01346	0.00437	0.00147	0.00061	0.00027	0.00026	0.00034	0.00096	0.00039	0.00027	8e-05	0.00023	0.00088	0.00021	0.00033	0.00019	0.00015	0.00105	0.0004	0.00031	0.00017	0.00018	0.00361	0.0016	0.00055	0.00036	0.00033	0.00036	0.00102	0.00026	0.00046	0.00013	0.00016	0	0	0	0	0	0.00099	0.00032	0.00032	0.0002	0.00016	0.00258	0.00081	0.00027	0.00018	0.00014	0.00022	0.00098	0.00025	0.00041	0.00017	0.00015	0.0004	3e-05	0.00021	8e-05	8e-05	0.00039	0.00019	8e-05	0	0.00013	0.00291	0.00091	0.0004	0.00018	0.00013	0.00021	0.00084	0.00021	0.00033	0.00014	0.00016	0.00039	0.0001	0.00018	7e-05	4e-05	0.00077	0.0003	0.00019	0.00013	0.00016	0.01939	0.00656	0.00168	0.00062	0.0004	0.00035	0.0003	0.00162	0.00051	0.0005	0.00038	0.00024	0.00128	0.00035	0.00051	0.00028	0.00014	0.00198	0.00061	0.0006	0.0004	0.00037	0.00709	0.0021	0.00061	0.00065	0.00042	0.00041	0.00234	0.00054	0.00091	0.00051	0.00038	0.00132	0.00021	0.00065	0.00037	0.0001	0.00133	0.0003	0.00051	0.0003	0.00022	0.00322	0.00081	0.0003	0.00027	0.00011	0.00013	0.00163	0.00052	0.00056	0.0003	0.00025	0.00053	0.00019	0.00017	0.00014	3e-05	0.00026	5e-05	0.00011	4e-05	6e-05	0.00252	0.00053	0.00014	0.00017	9e-05	0.00013	0.00098	0.00032	0.0004	0.00015	0.00012	0.00043	0.00011	0.0002	8e-05	4e-05	0.00058	0.00019	0.0002	8e-05	0.00011	0.01015	0.00276	0.00099	0.00027	0.00026	0.00021	0.00025	0.00065	0.0002	0.0002	0.00018	8e-05	0.00043	0.00011	0.00014	0.00013	5e-05	0.0007	0.00024	0.00017	4e-05	0.00024	0.00477	0.00178	0.00051	0.00048	0.00037	0.00042	0.00152	0.00033	0.00056	0.00038	0.00026	0.00069	0.0001	0.00032	0.00019	7e-05	0.00078	0.00022	0.00035	8e-05	0.00013	0.00174	0.00051	0.00015	0.00021	8e-05	6e-05	0.00073	0.00018	0.00026	0.00019	0.0001	0.00034	5e-05	0.00014	9e-05	7e-05	0.00016	6e-05	8e-05	0	1e-05	0.00088	0.00016	2e-05	8e-05	4e-05	3e-05	0.00032	0.00014	0.00013	0	6e-05	0.00016	5e-05	8e-05	3e-05	0	0.00024	0.00011	7e-05	0	6e-05	0.00949	0.00281	0.0011	0.00031	0.00025	0.00024	0.0003	0.00051	0.00021	0.00018	0	0.00012	0.00043	0.00019	0.00018	0	7e-05	0.00076	0.00022	0.00021	0.00014	0.00019	0.00357	0.00133	0.00041	0.00037	0.00022	0.00033	0.00113	0.00032	0.00042	0.00017	0.00022	0.00037	3e-05	0.00026	0	8e-05	0.00073	0.00014	0.00026	0.00014	0.00019	0.00127	0.00051	0.00015	0.00014	8e-05	0.00014	0.00057	0.0002	0.00016	0.00014	7e-05	0	0	0	0	0	0.00019	3e-05	3e-05	5e-05	8e-05	0.00184	0.00059	0.00019	0.00017	0.00011	0.00013	0.00064	0.00019	0.00029	9e-05	6e-05	0.00019	5e-05	0.00011	0	4e-05	0.00041	0.00016	0.00011	5e-05	9e-05	0.18022	0.05249	0.01699	0.00562	0.00203	0.00075	0.00047	0.00029	0.00052	0.00124	0.0005	0.00037	0.00013	0.00024	0.00104	0.00038	0.00037	0.00019	0.0001	0.00132	0.00047	0.00043	0.00018	0.00024	0.00412	0.00177	0.00059	0.00049	0.0003	0.00039	0.0011	0.00038	0.00028	0.00021	0.00022	0.00054	0.00016	0.00022	0.0001	6e-05	0.00072	0.00023	0.00025	0.00011	0.00012	0.00335	0.00133	0.00049	0.00027	0.00023	0.00035	0.00098	0.00032	0.00025	0.00023	0.00019	0.00062	0.00022	0.00022	0.00014	4e-05	0.00042	0.00014	0.00016	4e-05	8e-05	0.00391	0.00114	0.00048	0.00021	0.00019	0.00026	0.00125	0.00048	0.00037	0.00015	0.00024	0.00072	0.00026	0.00027	0.0001	0.0001	0.00079	0.00029	0.00029	9e-05	0.00013	0.01466	0.00473	0.00138	0.00048	0.00036	0.00021	0.00033	0.00137	0.00046	0.00046	0.00028	0.00018	0.00091	0.00024	0.00033	0.00019	0.00015	0.00107	0.00034	0.00036	0.00018	0.00019	0.00472	0.00158	0.00045	0.00045	0.00028	0.0004	0.00157	0.00055	0.00049	0.00029	0.00024	0.00084	0.00023	0.00032	0.00022	8e-05	0.00072	0.00016	0.0003	0.00013	0.00013	0.00311	0.00099	0.00028	0.00025	0.00013	0.00033	0.00132	0.00042	0.00039	0.00023	0.00028	0.00045	0.00012	0.00013	0.00014	6e-05	0.00034	8e-05	0.00016	5e-05	6e-05	0.0021	0.00061	0.00022	0.00015	9e-05	0.00014	0.00076	0.00026	0.00027	0.00014	0.0001	0.00029	8e-05	0.00013	6e-05	2e-05	0.00045	0.00016	0.0001	8e-05	0.00011	0.00877	0.00252	0.00077	0.00026	0.00013	0.00014	0.00024	0.00055	0.00016	0.00019	0.00011	0.0001	0.00045	0.00012	0.00015	0.00014	5e-05	0.00074	0.00025	0.00017	0.00013	0.0002	0.00312	0.00134	0.00037	0.00033	0.00025	0.00038	0.00098	0.00027	0.00028	0.00018	0.00024	0.00046	0.00016	0.00016	0.0001	4e-05	0.00034	6e-05	0.00015	8e-05	4e-05	0.0022	0.00073	0.00028	0.00022	0.0001	0.00013	0.00095	0.00032	0.0003	0.00013	0.0002	0.00029	6e-05	0.00012	6e-05	5e-05	0.00023	7e-05	0.00011	4e-05	2e-05	0.00094	0.0003	9e-05	0.0001	3e-05	9e-05	0.00033	0.00015	0.0001	8e-05	2e-05	0.00013	6e-05	5e-05	2e-05	0	0.00017	3e-05	8e-05	2e-05	4e-05	0.01207	0.00414	0.00143	0.00053	0.00019	0.00026	0.00045	0.00097	0.00048	0.00022	0	0.00028	0.00077	0.00025	0.00026	0.00015	0.00011	0.00096	0.00034	0.00024	0.00016	0.00022	0.00336	0.00146	0.0005	0.00034	0.00022	0.0004	0.00103	0.0004	0.00031	0.00013	0.00019	0.00053	0.00015	0.00023	0.00011	4e-05	0.00034	8e-05	0.00015	2e-05	9e-05	0.00193	0.00078	0.00024	0.00017	0.0001	0.00027	0.00077	0.00046	0.00017	0.00013	1e-05	0.00024	7e-05	7e-05	6e-05	4e-05	0.00013	3e-05	4e-05	3e-05	3e-05	0.00265	0.001	0.0004	0.00013	7e-05	0.0004	0.00099	0.00045	0.00024	9e-05	0.0002	0.00027	0.0001	0.00014	0	3e-05	0.0004	0.00013	0.00013	5e-05	9e-05	0.07481	0.02472	0.00698	0.0026	0.00088	0.00064	0.00037	0.00072	0.00164	0.0006	0.00045	0.0002	0.0004	0.00134	0.00041	0.00056	0.00021	0.00016	0.00139	0.00038	0.00059	0.00023	0.00019	0.00622	0.00204	0.0006	0.00068	0.00035	0.00041	0.00193	0.00059	0.00061	0.00034	0.00039	0.00119	0.00036	0.00049	0.00021	0.00012	0.00107	0.00029	0.00033	0.00024	0.00021	0.00591	0.00198	0.00062	0.00046	0.0003	0.0006	0.0022	0.0008	0.0007	0.0003	0.0004	0.00114	0.00033	0.00051	0.00018	0.00012	0.00059	0.00018	0.00021	0.0001	0.00011	0.00561	0.0017	0.00062	0.00031	0.00031	0.00045	0.00183	0.00074	0.00051	0.0002	0.00038	0.00126	0.00042	0.00061	0.00014	0.0001	0.00081	0.00026	0.00031	6e-05	0.00018	0.02428	0.006	0.00143	0.00052	0.00034	0.00031	0.00026	0.00183	0.0005	0.00063	0.00037	0.00033	0.00136	0.0003	0.00052	0.00036	0.00018	0.00139	0.00044	0.00037	0.00033	0.00026	0.00902	0.00283	0.0008	0.00083	0.00048	0.00072	0.00342	0.00093	0.0014	0.00057	0.00052	0.00145	0.00034	0.00073	0.00026	0.00013	0.00132	0.0003	0.00068	0.00018	0.00017	0.00536	0.00105	0.00033	0.00046	0.00026	0	0.00279	0.00083	0.00101	0.00051	0.00045	0.00099	0.0003	0.0004	0.00015	0.00013	0.00053	0.0001	0.00026	0	0.00017	0.00391	0.0008	0.00028	0.00021	0.00016	0.00016	0.00155	0.00042	0.00057	0.00032	0.00024	0.00074	0.00025	0.0003	0.00012	6e-05	0.00081	0.00021	0.00038	8e-05	0.00013	0.01374	0.00291	0.00083	0.00026	0.00027	0.00015	0.00016	0.001	0.00035	0.00033	0.00018	0.00014	0.00047	0.00013	0.00022	6e-05	5e-05	0.00061	0.00016	0.00018	0.00013	0.00014	0.00599	0.00198	0.00054	0.00052	0.00047	0.00045	0.00198	0.00038	0.00084	0.0005	0.00026	0.00107	0.00021	0.0005	0.00027	9e-05	0.00096	0.00018	0.00043	0.00024	0.00012	0.00356	0.00076	0.00022	0.00032	0.0002	2e-05	0.00187	0.00038	0.0006	0.00049	0.0004	0.00054	0.00013	0.00016	0.00017	8e-05	0.00039	8e-05	0.00016	0.00014	1e-05	0.00127	0.00023	0.00011	7e-05	4e-05	0	0.00068	0.00021	0.00024	0.00014	9e-05	5e-05	3e-05	2e-05	0	0	0.00032	7e-05	0.00014	3e-05	8e-05	0.01207	0.00287	0.00074	0.00027	0.00027	0.0002	0	0.00107	0.00043	0.0003	0	0.00033	0.00046	0.00013	0.00018	7e-05	8e-05	0.00061	0.00018	0.00017	8e-05	0.00018	0.00509	0.0018	0.00045	0.00042	0.00034	0.0006	0.00179	0.00051	0.00062	0.00031	0.00035	0.00076	0.00022	0.00034	0.00013	8e-05	0.00074	0.00016	0.00035	0.00011	0.00013	0.00277	0.0007	0.00029	0.00028	0.00013	0	0.00143	0.00047	0.00046	0.00024	0.00027	0.00041	0.00014	0.00014	9e-05	5e-05	0.00023	3e-05	6e-05	6e-05	8e-05	0.00133	0.0003	0.00017	7e-05	5e-05	2e-05	0.00061	0.00019	0.00023	6e-05	0.00013	0.00018	6e-05	8e-05	0	4e-05	0.00024	6e-05	0.00011	3e-05	3e-05	0.03434	0.00949	0.00317	0.001	0.00037	0.00023	0.00023	0.00017	0.00075	0.00029	0.00024	0.0001	0.00013	0.0006	0.00022	0.00018	0.0001	0.0001	0.00081	0.00023	0.00026	0.00021	0.00012	0.00309	0.00099	0.00034	0.00027	0.00018	0.00021	0.00106	0.00031	0.00037	0.00027	0.00012	0.00058	0.00016	0.00029	6e-05	6e-05	0.00045	0.0001	0.00024	4e-05	7e-05	0.0019	0.00058	0.00018	0.00016	0.00011	0.00013	0.00066	0.00026	0.00021	0.0001	9e-05	0.00051	0.00019	0.00019	9e-05	3e-05	0.00016	5e-05	6e-05	3e-05	3e-05	0.00133	0.00053	0.00019	0.00016	7e-05	0.00012	0.00051	0.00013	0.00021	0.00013	4e-05	0.00029	0.00013	0.0001	6e-05	1e-05	0	0	0	0	0	0.01458	0.00403	0.00119	0.00048	0.00026	0.00019	0.00026	0.00106	0.00031	0.00033	0.00023	0.00019	0.00098	0.00037	0.00034	0.00016	0.00011	0.00081	0.00026	0.00027	0.00018	0.00011	0.00452	0.00109	0.00029	0.00038	0.00023	0.00019	0.00175	0.00055	0.00071	0.00025	0.00024	0.00089	0.00018	0.00047	0.00014	0.0001	0.00079	0.00021	0.00032	0.00015	0.00012	0.00338	0.00077	0.00024	0.00026	0.0001	0.00018	0.00141	0.00056	0.0004	0.00024	0.00022	0.00091	0.00019	0.00047	0.00013	0.00012	0.00029	6e-05	0.00015	1e-05	8e-05	0.00265	0.00068	0.00017	0.00029	8e-05	0.00014	0.00118	0.00046	0.00038	0.00014	0.0002	0.00079	0.00024	0.00041	9e-05	6e-05	0	0	0	0	0	0.00668	0.00184	0.00057	0.00016	0.00017	0.0001	0.00013	0.00066	0.00022	0.00021	0.00011	0.00011	0.00037	0.00011	0.00014	0.0001	2e-05	0.00024	7e-05	0.0001	7e-05	0	0.0026	0.00086	0.0003	0.00018	0.0002	0.00018	0.00081	0.00022	0.0003	0.00015	0.00013	0.00054	0.00016	0.00022	0.00013	4e-05	0.0004	0.00012	0.00018	0.0001	0	0.00145	0.00041	0.00012	0.00016	0.0001	3e-05	0.00065	0.00022	0.00022	0.00012	9e-05	0.00022	9e-05	9e-05	3e-05	2e-05	0.00016	3e-05	7e-05	3e-05	3e-05	0.00078	0.00023	9e-05	3e-05	3e-05	8e-05	0.00029	9e-05	0.00011	5e-05	4e-05	0.00018	6e-05	7e-05	5e-05	1e-05	8e-05	1e-05	4e-05	1e-05	2e-05	0.0036	0.00113	0.00041	9e-05	0.00011	5e-05	0.00017	0.00022	9e-05	7e-05	0	6e-05	0.00018	6e-05	8e-05	4e-05	0	0.00032	0.0001	0.0001	5e-05	8e-05	0.00153	0.00048	0.00016	0.00015	6e-05	0.00011	0.00055	0.00021	0.00018	8e-05	8e-05	0.00033	0.00013	0.00012	6e-05	2e-05	0.00017	5e-05	5e-05	4e-05	3e-05	0.00078	0.00024	6e-05	7e-05	3e-05	8e-05	0.00034	0.00012	0.00012	6e-05	3e-05	0.00018	8e-05	7e-05	2e-05	1e-05	2e-05	0	0	0	1e-05	0.00016	2e-05	0	0	0	1e-05	5e-05	3e-05	0	0	2e-05	2e-05	1e-05	1e-05	0	0	8e-05	2e-05	2e-05	1e-05	3e-05	0.01857	0.00525	0.00182	0.0005	0.00019	0.00011	7e-05	0.00013	0.00047	0.00018	0.00013	8e-05	8e-05	0.00032	0.0001	0.00011	8e-05	3e-05	0.00053	0.00024	0.00011	7e-05	0.0001	0.0013	0.00057	0.00018	0.00012	0.00014	0.00012	0.00039	0.00014	0.00014	5e-05	6e-05	0	0	0	0	0	0.00034	9e-05	0.00013	6e-05	6e-05	0.00086	0.00026	9e-05	8e-05	2e-05	8e-05	0.00035	0.00013	0.00012	6e-05	4e-05	0.00023	8e-05	7e-05	5e-05	2e-05	2e-05	0	1e-05	0	2e-05	0.00127	0.00034	0.00011	8e-05	6e-05	9e-05	0.00041	0.00017	0.00014	6e-05	4e-05	0.00023	7e-05	0.0001	4e-05	2e-05	0.00029	0.00011	0.0001	4e-05	4e-05	0.00721	0.00247	0.00077	0.00025	0.00021	0.00013	0.00018	0.00076	0.00021	0.00025	0.00016	0.00015	0.00036	0.00014	0.00013	8e-05	1e-05	0.00059	0.00018	0.00021	0.0001	0.00011	0.00259	0.00078	0.00022	0.00025	0.00014	0.00016	0.00084	0.00031	0.0003	0.00012	0.0001	0.00055	0.00015	0.00027	0.0001	3e-05	0.00042	8e-05	0.00018	6e-05	0.0001	0.00121	0.00039	0.00012	0.00012	6e-05	8e-05	0.00057	0.00022	0.00016	8e-05	0.00011	0.00022	7e-05	8e-05	6e-05	2e-05	2e-05	0	1e-05	2e-05	0	0.00094	0.00028	9e-05	8e-05	6e-05	5e-05	0.00033	0.00013	0.00013	3e-05	5e-05	0.00017	5e-05	8e-05	3e-05	2e-05	0.00016	5e-05	6e-05	3e-05	2e-05	0.00252	0.00088	0.00022	8e-05	6e-05	2e-05	6e-05	0.00028	0.00012	7e-05	6e-05	2e-05	0.00014	4e-05	5e-05	4e-05	2e-05	0.00023	0.0001	7e-05	1e-05	6e-05	0.00107	0.00037	0.00013	8e-05	7e-05	0.0001	0.00037	8e-05	0.00012	6e-05	0.0001	0.00019	4e-05	0.0001	3e-05	2e-05	0.00013	3e-05	9e-05	0	1e-05	0.00051	0.00019	5e-05	5e-05	4e-05	4e-05	0.00023	5e-05	8e-05	6e-05	3e-05	7e-05	4e-05	1e-05	1e-05	0	2e-05	1e-05	2e-05	0	0	6e-05	1e-05	0	0	0	0	3e-05	0	2e-05	1e-05	0	0	0	0	0	0	2e-05	1e-05	0	0	1e-05	0.0036	0.00115	0.00042	0.00018	7e-05	4e-05	0.00013	0.00023	0.0001	8e-05	0	6e-05	0.0001	3e-05	5e-05	0	2e-05	0.00039	0.00013	0.00011	3e-05	0.00012	0.0013	0.00048	0.00016	0.00014	6e-05	0.00012	0.00037	0.00015	0.00013	6e-05	4e-05	0.00022	8e-05	0.00011	0	2e-05	0.00023	6e-05	0.00011	3e-05	3e-05	0.00037	0.00016	5e-05	5e-05	2e-05	5e-05	0.00018	6e-05	5e-05	3e-05	4e-05	1e-05	0	0	1e-05	0	2e-05	0	1e-05	0	1e-05	0.00078	0.00024	8e-05	5e-05	3e-05	8e-05	0.00025	0.00011	7e-05	3e-05	5e-05	0.00013	7e-05	5e-05	0	0	0.00016	4e-05	8e-05	2e-05	2e-05	0.18022	0.05497	0.01985	0.00682	0.00271	0.00113	0.00049	0.00052	0.00057	0.0014	0.00049	0.0004	0.00023	0.00029	0.00126	0.00051	0.00043	0.0002	0.00012	0.00145	0.00057	0.00037	0.00026	0.00025	0.00382	0.0015	0.00042	0.00045	0.00029	0.00034	0.00098	0.00033	0.00041	2e-05	0.00021	0.0005	0.00013	0.00019	0.00013	5e-05	0.00084	0.00022	0.00023	0.00013	0.00027	0.00386	0.00132	0.00048	0.00029	0.00025	0.00031	0.0012	0.00048	0.00041	0.00018	0.00013	0.00078	0.00017	0.00038	0.00017	6e-05	0.00055	0.00024	0.00014	9e-05	8e-05	0.00536	0.00205	0.00081	0.00034	0.0004	0.0005	0.00148	0.00058	0.00052	0.00019	0.00018	0.00094	0.00038	0.00035	0.00016	6e-05	0.00089	0.00027	0.00033	0.00013	0.00015	0.01197	0.00545	0.0019	0.00067	0.00045	0.0004	0.00037	0.00113	0.00036	0.00049	0	0.00028	0.00123	0.00038	0.00047	0.00022	0.00016	0.00119	0.00037	0.00035	0.00024	0.00023	0.00341	0.00097	0.00021	0.00033	0.00023	0.0002	0.00139	0.00056	0.00048	0.00023	0.00013	0.0005	8e-05	0.00022	0.00012	8e-05	0.00054	0.00017	0.00015	0.00013	0.0001	1e-05	0	0	0	0	0	1e-05	1e-05	0	0	0	0	0	0	0	0	0	0	0	0	0	0.00311	0.00093	0.00034	0.00019	0.00022	0.00018	0.00101	0.00033	0.00042	0.00016	0.00011	0.00058	0.00018	0.00022	0.00012	6e-05	0.00058	0.00019	0.00018	0.0001	0.00011	0.00941	0.00322	0.00126	0.00046	0.0002	0.00027	0.00032	0.00076	0.00022	0.00024	0.00016	0.00014	0.00045	0.00015	0.00017	0.0001	3e-05	0.00076	0.0003	0.00016	0.00016	0.00014	0.00352	0.0011	0.00022	0.00033	0.00035	0.0002	0.00126	0.00054	0.00038	0.00019	0.00015	0.00062	0.00014	0.00026	0.00017	6e-05	0.00053	0.00011	0.00019	0.0001	0.00013	0.00147	0.00037	0.0002	8e-05	3e-05	6e-05	0.00056	0.00019	0.00019	8e-05	9e-05	0.00032	9e-05	0.00015	5e-05	3e-05	0.00022	7e-05	0.00012	3e-05	0	0.00121	0.00055	0.0002	0.00011	0.0001	0.00014	0.00032	0.00012	0.0001	2e-05	8e-05	1e-05	0	0	0	1e-05	0.00033	0.00014	0.00012	2e-05	5e-05	0.01374	0.00451	0.00168	0.00053	0.00029	0.00035	0.00051	0.00095	0.00045	0.00027	0	0.00023	0.0008	0.0003	0.00028	0.00013	8e-05	0.00107	0.00031	0.00031	0.00021	0.00024	0.00355	0.00121	0.00034	0.00032	0.00025	0.0003	0.00125	0.00048	0.00037	0.00018	0.00023	0.00062	0.00017	0.00029	0.00011	6e-05	0.00046	0.00013	0.00018	6e-05	0.0001	0.0023	0.00069	0.00022	0.00013	0.0001	0.00024	0.00102	0.00047	0.00029	0.00013	0.00013	0.00041	0.00014	0.00016	7e-05	3e-05	0.00019	3e-05	7e-05	3e-05	6e-05	0.00338	0.00142	0.00051	0.00025	0.00017	0.00049	0.00093	0.00044	0.00028	8e-05	0.00013	0.00049	0.00019	0.00024	0	6e-05	0.00054	0.00017	0.0002	4e-05	0.00012	0.06023	0.02203	0.0067	0.00243	0.00094	0.00047	0.00053	0.00048	0.00153	0.00063	0.00039	0.00023	0.00028	0.00138	0.00042	0.00056	0.00026	0.00014	0.00136	0.00036	0.00048	0.00028	0.00023	0.00555	0.00173	0.00052	0.00044	0.00043	0.00035	0.00168	0.00051	0.00059	0.00029	0.0003	0.00123	0.00033	0.00051	0.00025	0.00014	0.00091	0.00032	0.00022	0.00019	0.00018	0.00387	0.00128	0.00044	0.00027	0.00023	0.00034	0.00137	0.00045	0.00045	0.00025	0.00022	0.00086	0.00022	0.00037	0.0002	6e-05	0.00036	0.00013	0.0001	6e-05	6e-05	0.00591	0.00199	0.00066	0.00043	0.00043	0.00047	0.00174	0.00062	0.00052	0.00035	0.00025	0.0012	0.00037	0.00053	0.00023	7e-05	0.00098	0.0003	0.00036	0.00011	0.0002	0.02002	0.0063	0.00178	0.00067	0.00033	0.00046	0.00031	0.0018	0.00053	0.00066	0.0004	0.00021	0.00138	0.00035	0.00064	0.00026	0.00013	0.00134	0.00038	0.0004	0.00037	0.00019	0.00652	0.00191	0.00053	0.00048	0.00053	0.00037	0.00231	0.00068	0.00081	0.00052	0.00029	0.00126	0.00026	0.00061	0.00032	7e-05	0.00104	0.00018	0.00042	0.00021	0.00023	0.00386	0.00088	0.00029	0.00024	0.00015	0.0002	0.00174	0.00046	0.00066	0.00035	0.00026	0.00092	0.00024	0.00047	0.00017	4e-05	0.00032	0.00011	0.00015	1e-05	5e-05	0.00335	0.00073	0.00022	0.00014	0.00022	0.00015	0.00129	0.00037	0.00051	0.00027	0.00014	0.00073	0.00021	0.00038	0.00012	2e-05	0.0006	0.00015	0.00024	0.0001	0.0001	0.00941	0.00258	0.00087	0.00022	0.00027	0.00022	0.00016	0.00088	0.00033	0.00022	0.00022	9e-05	0.00038	9e-05	0.00013	0.00011	6e-05	0.00046	0.00013	0.00011	0.00013	8e-05	0.00455	0.00155	0.00043	0.00038	0.00043	0.00031	0.00143	0.00025	0.00058	0.0004	0.00019	0.0008	0.00013	0.00036	0.00026	6e-05	0.00077	0.00015	0.0003	0.00025	7e-05	0.00142	0.00043	0.00011	0.00013	0.00015	5e-05	0.00055	0.00013	0.00019	0.00017	7e-05	0.00033	0.00011	0.0001	0.00011	3e-05	0.0001	2e-05	4e-05	4e-05	0	0.00086	0.00017	6e-05	6e-05	0	4e-05	0.00038	0.0001	0.00015	0.0001	3e-05	0.00014	4e-05	8e-05	2e-05	0	0.00018	4e-05	7e-05	4e-05	3e-05	0.00877	0.00217	0.00075	0.00024	0.00011	0.00015	0.00026	0.00057	0.00028	0.00016	0	0.00013	0.00038	0.00011	0.00013	8e-05	6e-05	0.00047	0.00014	0.00014	9e-05	0.0001	0.00316	0.00109	0.00024	0.00032	0.00023	0.0003	0.00118	0.00038	0.00031	0.00025	0.00023	0.00045	0.00014	0.00021	8e-05	2e-05	0.00045	0.0001	0.00016	8e-05	0.00011	0.00153	0.00043	0.00014	0.0001	5e-05	0.00013	0.00067	0.00026	0.00021	0.0001	0.0001	0.00029	8e-05	0.00014	5e-05	2e-05	0.00014	3e-05	6e-05	2e-05	3e-05	0.0019	0.00062	0.00018	9e-05	0.00015	0.0002	0.00067	0.00031	0.00022	3e-05	0.0001	0.00025	8e-05	0.00012	0	4e-05	0.00037	0.00012	0.0001	5e-05	0.0001	0.03067	0.01015	0.00322	0.00093	0.00035	0.0002	0.00021	0.00018	0.00081	0.00036	0.00019	0.00013	0.00013	0.00073	0.0003	0.00021	0.00016	6e-05	0.00074	0.00023	0.00024	0.00011	0.00015	0.00263	0.00094	0.00021	0.0003	0.00019	0.00024	0.00082	0.00035	0.00024	0.00013	0.00011	0.00058	0.0002	0.00024	8e-05	6e-05	0.00029	0.00014	0.0001	0	4e-05	0.00153	0.00043	0.00017	7e-05	8e-05	0.00011	0.0005	0.00025	0.00017	6e-05	2e-05	0.00044	0.00014	0.00023	3e-05	3e-05	0.00017	5e-05	6e-05	2e-05	4e-05	0.00277	0.00113	0.00041	0.00023	0.00025	0.00024	0.00075	0.00033	0.00022	0.0001	8e-05	0.00011	8e-05	1e-05	2e-05	0	0.00079	0.00027	0.00035	7e-05	0.0001	0.01376	0.0054	0.00172	0.00059	0.00042	0.00037	0.00033	0.00122	0.00044	0.00036	0.00024	0.00018	0.0012	0.0004	0.00046	0.00026	0.0001	0.00126	0.00041	0.00043	0.00024	0.00018	0.00413	0.00104	0.00022	0.00031	0.00028	0.00023	0.00142	0.00051	0.00047	0.00026	0.00018	0.00094	0.00017	0.00049	0.00021	7e-05	0.00072	0.0001	0.0003	0.00011	0.00021	0.0023	0.00039	0.00012	0.00011	9e-05	8e-05	0.00105	0.00032	0.00036	0.00021	0.00016	0.00062	0.00014	0.00037	0.0001	3e-05	0.00023	3e-05	0.00014	1e-05	5e-05	0.00193	0.00059	0.00018	0.00015	0.00013	0.00013	0.00094	0.0003	0.00035	0.00016	0.00013	0.00011	4e-05	5e-05	1e-05	1e-05	0.00029	5e-05	0.00014	3e-05	7e-05	0.00425	0.00127	0.00035	0.0001	7e-05	0.0001	8e-05	0.00048	0.00015	0.00016	0.0001	8e-05	0.00025	8e-05	8e-05	6e-05	3e-05	0.00018	9e-05	6e-05	3e-05	0	0.00176	0.0004	0.0001	0.00013	0.00011	6e-05	0.00059	0.00014	0.00023	0.00013	9e-05	0.00049	0.00013	0.00024	9e-05	4e-05	0.00027	9e-05	0.00011	7e-05	0	0.00085	0.00019	7e-05	5e-05	5e-05	3e-05	0.00031	0.00011	0.00011	4e-05	5e-05	0.00022	5e-05	0.0001	4e-05	2e-05	0.00013	3e-05	6e-05	3e-05	1e-05	0.00037	0.00016	7e-05	2e-05	4e-05	3e-05	0.00018	6e-05	8e-05	2e-05	2e-05	2e-05	0	1e-05	0	0	2e-05	0	0	1e-05	1e-05	0.00252	0.0004	3e-05	1e-05	0	1e-05	0	0.00019	9e-05	6e-05	0	5e-05	0.00014	4e-05	6e-05	2e-05	2e-05	5e-05	1e-05	2e-05	1e-05	1e-05	0.00088	0.00037	0.0001	0.0001	6e-05	0.0001	0.00038	0.00012	0.00013	9e-05	4e-05	1e-05	0	1e-05	0	0	0.00013	4e-05	4e-05	2e-05	3e-05	0.00045	0.00016	3e-05	4e-05	2e-05	6e-05	0.00019	6e-05	7e-05	3e-05	3e-05	0.0001	5e-05	5e-05	0	0	0	0	0	0	0	0.00078	0.00035	0.00012	5e-05	4e-05	0.00014	0.00022	8e-05	8e-05	3e-05	4e-05	2e-05	0	1e-05	1e-05	0	0.00018	5e-05	7e-05	3e-05	3e-05	0.03434	0.01133	0.00419	0.00139	0.00057	0.00025	0.00032	0.00026	0.0009	0.00035	0.00021	0.00012	0.00022	0.00092	0.00037	0.00026	0.00019	0.0001	0.00099	0.00033	0.00031	0.00021	0.00014	0.00215	0.00099	0.00031	0.00022	0.00025	0.00021	0.00071	0.00022	0.00027	0.00013	0.0001	0	0	0	0	0	0.00045	0.00012	0.00019	8e-05	6e-05	0.00142	0.00053	0.0002	0.00011	8e-05	0.00013	0.00067	0.00026	0.00021	0.00011	0.00011	0	0	0	0	0	0.00022	9e-05	7e-05	0	6e-05	0.00356	0.00115	0.00034	0.00027	0.00026	0.00027	0.00088	0.00033	0.00028	0.00017	0.0001	0.00062	0.00019	0.00028	0.00011	3e-05	0.00091	0.00045	0.00025	9e-05	0.00013	0.01208	0.00471	0.00148	0.00056	0.0003	0.00026	0.00036	0.00124	0.0004	0.00043	0.00022	0.00019	0.00086	0.00028	0.00032	0.00018	8e-05	0.00114	0.00037	0.00035	0.00026	0.00016	0.00371	0.0011	0.00029	0.00035	0.00026	0.00021	0.00122	0.0004	0.00043	0.0002	0.00019	0.00078	0.00019	0.00031	0.00019	8e-05	0.00062	0.00013	0.00022	0.00016	0.0001	0.00147	0.0004	0.00013	0.00012	8e-05	7e-05	0.00084	0.00031	0.00024	0.00013	0.00015	0	0	0	0	0	0.00023	5e-05	0.00012	2e-05	4e-05	0.0022	0.00045	0.0002	8e-05	0.00011	6e-05	0.00081	0.0003	0.00027	0.0001	0.00014	0.00044	0.00013	0.00018	9e-05	4e-05	0.00051	0.00018	0.00017	6e-05	0.0001	0.00425	0.00174	0.00051	0.00013	0.00014	0.00012	0.00012	0.00052	0.00017	0.00017	0.00012	6e-05	0.00029	8e-05	9e-05	9e-05	3e-05	0.00041	0.00021	0.00011	1e-05	9e-05	0.00198	0.00074	0.0002	0.00018	0.00023	0.00014	0.00059	0.00017	0.00016	0.00016	0.0001	0.00041	7e-05	0.00019	0.00011	4e-05	0.00024	3e-05	0.00013	2e-05	6e-05	2e-05	0	0	0	0	0	0	0	0	0	0	1e-05	0	0	0	0	1e-05	0	0	1e-05	0	0.00051	5e-05	0	3e-05	2e-05	0	0.00018	8e-05	9e-05	0	2e-05	0.0001	3e-05	5e-05	2e-05	0	0.00018	8e-05	5e-05	0	5e-05	0.00668	0.00218	0.00073	0.00025	0.00016	0.00017	0.00015	0.00057	0.00024	0.00019	0	0.00014	0.00033	0.00014	0.00013	0	6e-05	0.00054	0.00016	0.00017	0.0001	0.00013	0.00218	0.00077	0.00017	0.00023	0.0002	0.00018	0.00081	0.00028	0.00022	0.00017	0.00014	0.00032	8e-05	0.00019	0	5e-05	0.00029	5e-05	0.00011	3e-05	9e-05	0.00085	0.00034	0.00012	9e-05	5e-05	9e-05	0.00043	0.00019	0.00011	7e-05	6e-05	1e-05	0	0	0	1e-05	7e-05	1e-05	4e-05	0	2e-05	0.00145	0.00057	0.00016	0.00013	0.00011	0.00017	0.00045	0.00018	0.00015	5e-05	6e-05	0.00022	9e-05	0.00012	0	1e-05	0.00022	9e-05	7e-05	4e-05	3e-05
	KJ094029	Bacilli	Bacillales	Listeriaceae	Listeria	monocytogenes	Listeria monocytogenes	Myovirus	Herelleviridae	Pecentumvirus	Listeria phage LP-064	135279	35.926	0.32037	0.10661	0.03839	0.01427	0.00529	0.00184	0.00122	0.00085	0.00138	0.00312	0.00126	0.00084	0.00051	0.00051	0.00237	0.00095	0.0007	0.0004	0.00033	0.00349	0.00141	0.00087	0.0005	0.00071	0.00841	0.00322	0.00114	0.00083	0.00063	0.00062	0.00217	0.00072	0.00075	0.00041	0.00029	0.00139	0.00046	0.00052	0.00028	0.00012	0.00163	0.00053	0.00045	0.00025	0.0004	0.00659	0.0024	0.00088	0.00056	0.00032	0.00064	0.00217	0.00072	0.00076	0.00038	0.00031	0.00119	0.0004	0.00045	0.00021	0.00013	0.00083	0.0003	0.00024	0.00013	0.00016	0.00913	0.00354	0.00146	0.00068	0.00058	0.00082	0.00241	0.00108	0.00064	0.0004	0.00029	0.00144	0.00055	0.00058	0.00017	0.00014	0.00173	0.00058	0.00061	0.00022	0.00031	0.02374	0.00941	0.0033	0.00126	0.00078	0.00065	0.00061	0.00247	0.00084	0.00064	0.00053	0.00045	0.00171	0.0005	0.00055	0.00039	0.00027	0.00193	0.00064	0.0006	0.00038	0.00031	0.00625	0.00199	0.00053	0.00061	0.00039	0.00046	0.00217	0.00056	0.00084	0.0004	0.00038	0.00101	0.00028	0.00039	0.00021	0.00013	0.00108	0.00031	0.00032	0.00022	0.00022	0.0034	0.00101	0.00025	0.00033	0.00015	0.00028	0.0013	0.00035	0.00045	0.00026	0.00024	0.00071	0.0002	0.00025	0.0002	6e-05	0.00038	9e-05	0.00016	5e-05	8e-05	0.00468	0.00142	0.00052	0.00033	0.00023	0.00034	0.00137	0.00049	0.00047	0.00023	0.00018	0.00083	0.0002	0.00036	0.00019	8e-05	0.00106	0.00033	0.00034	0.00017	0.00023	0.02012	0.00723	0.00255	0.00096	0.00046	0.00054	0.00059	0.00166	0.00049	0.00047	0.00043	0.00028	0.00118	0.0004	0.00038	0.00028	0.00012	0.00183	0.0006	0.00049	0.00036	0.00038	0.00664	0.00213	0.0006	0.00053	0.00052	0.00049	0.0022	0.00068	0.00064	0.00051	0.00037	0.00128	0.00033	0.00052	0.00029	0.00015	0.00103	0.00023	0.00038	0.00022	0.0002	0.00367	0.0011	0.0004	0.00025	0.00023	0.00023	0.00137	0.00045	0.00039	0.00027	0.00026	0.00081	0.0003	0.0003	0.00016	6e-05	0.00038	0.00013	0.00017	8e-05	0	0.00258	0.00092	0.00032	0.00021	0.00014	0.00025	0.00081	0.0003	0.00031	0.0001	0.0001	0.00035	0.00011	0.00014	9e-05	1e-05	0.00051	0.00017	0.00018	7e-05	9e-05	0.02436	0.00857	0.00362	0.00142	0.00054	0.00066	0.001	0.00158	0.00072	0.00045	0	0.0004	0.00142	0.00057	0.00046	0.00023	0.00015	0.00195	0.00072	0.00048	0.00036	0.00038	0.00716	0.0027	0.00094	0.0006	0.00044	0.00072	0.0022	0.00082	0.00076	0.00037	0.00024	0.00128	0.00043	0.0005	0.00022	0.00013	0.00099	0.0003	0.00033	0.00016	0.0002	0.00418	0.00155	0.00055	0.00035	0.00023	0.00043	0.00166	0.00072	0.0005	0.00029	0.00016	0.0006	0.00017	0.00028	0.00011	5e-05	0.00037	5e-05	0.00013	8e-05	0.00012	0.00445	0.00153	0.00059	0.0002	0.00017	0.00056	0.00154	0.00067	0.00039	0.00017	0.00031	0.00058	0.00025	0.00026	0	7e-05	0.00081	0.00025	0.00025	0.0001	0.00021	0.07902	0.02855	0.00932	0.00338	0.0013	0.00076	0.00048	0.00084	0.00229	0.00094	0.00061	0.00033	0.00041	0.00179	0.00063	0.00055	0.00034	0.00027	0.00186	0.00061	0.00056	0.0003	0.00038	0.00739	0.00241	0.0007	0.00059	0.00047	0.00064	0.00247	0.00073	0.00083	0.00044	0.00047	0.00121	0.00038	0.00049	0.00022	0.00013	0.00131	0.00037	0.00038	0.0003	0.00027	0.00564	0.00163	0.00052	0.00033	0.00034	0.00044	0.002	0.00069	0.0006	0.00035	0.00035	0.0012	0.00037	0.00048	0.00021	0.00014	0.00081	0.00025	0.00028	0.00011	0.00016	0.00619	0.00198	0.00074	0.00037	0.00035	0.00051	0.00191	0.00073	0.00053	0.00033	0.00032	0.00125	0.00047	0.00053	0.00016	9e-05	0.00106	0.00041	0.00036	0.00012	0.00017	0.02374	0.00739	0.002	0.00079	0.00051	0.00036	0.00033	0.00229	0.00071	0.00078	0.00045	0.00035	0.00149	0.00037	0.00063	0.00028	0.0002	0.00161	0.00048	0.00046	0.00041	0.00027	0.00841	0.00261	0.00077	0.00076	0.00047	0.00061	0.00312	0.00091	0.00122	0.00048	0.00051	0.00143	0.00026	0.00078	0.00027	0.00011	0.00126	0.00034	0.0005	0.0002	0.00023	0.00386	0.001	0.00031	0.0003	0.00012	0.00026	0.00146	0.00047	0.00054	0.00024	0.00021	0.00092	0.00026	0.00043	0.00015	8e-05	0.00048	0.00016	0.00021	0	0.00011	0.00408	0.00118	0.00037	0.00029	0.00024	0.00027	0.00137	0.00057	0.00046	0.0002	0.00014	0.00082	0.00027	0.00036	0.00014	5e-05	0.00071	0.00019	0.00029	6e-05	0.00016	0.01205	0.00356	0.00097	0.00034	0.00029	0.00015	0.0002	0.00101	0.00035	0.00033	0.00018	0.00015	0.00056	0.00016	0.00023	8e-05	8e-05	0.00103	0.00037	0.00027	0.00014	0.00025	0.00498	0.00151	0.00038	0.00037	0.00044	0.00031	0.00158	0.00036	0.00068	0.00034	0.0002	0.00091	0.00019	0.00041	0.00023	8e-05	0.00098	0.00023	0.00037	0.00022	0.00016	0.0022	0.00052	0.00018	0.00017	9e-05	8e-05	0.00086	0.0003	0.0002	0.00024	0.00011	0.00059	0.00016	0.00023	0.00015	6e-05	0.00023	8e-05	9e-05	6e-05	0	0.00131	0.00026	0.00012	1e-05	6e-05	8e-05	0.00059	0.0002	0.00021	0.0001	9e-05	0.00021	8e-05	0.0001	3e-05	0	0.00025	9e-05	9e-05	3e-05	5e-05	0.01467	0.00447	0.00155	0.00057	0.0003	0.00024	0.00044	0.00101	0.00044	0.00033	0	0.00023	0.00091	0.0003	0.00037	0.00011	0.00013	0.00101	0.0003	0.0003	0.00013	0.00027	0.00444	0.00145	0.00038	0.00033	0.00026	0.00048	0.00166	0.00053	0.00056	0.0003	0.00027	0.00076	0.00018	0.00037	0.00014	7e-05	0.00056	9e-05	0.00024	8e-05	0.00015	0.00268	0.00067	0.00028	0	0.0001	0.0003	0.00116	0.00052	0.00035	0.00012	0.00016	0.00054	0.00014	0.00026	0.0001	5e-05	0.00031	4e-05	0.00012	6e-05	8e-05	0.00309	0.00098	0.0004	0.00017	0.00013	0.00029	0.00094	0.00038	0.00025	9e-05	0.00022	0.0005	0.00023	0.00021	0	5e-05	0.00068	0.00023	0.00023	6e-05	0.00017	0.06019	0.01956	0.00676	0.0025	0.00094	0.0005	0.00041	0.00065	0.00137	0.00056	0.00032	0.00018	0.00031	0.00135	0.00053	0.00041	0.00022	0.00018	0.00155	0.00045	0.00047	0.00032	0.00031	0.00444	0.00126	0.00035	0.00038	0.00021	0.00031	0.00137	0.00044	0.00045	0.00023	0.00026	0.00101	0.0003	0.00038	0.00019	0.00013	0.0008	0.00021	0.00021	0.00014	0.00023	0.00322	0.001	0.00024	0.00024	0.00017	0.00035	0.00109	0.00044	0.00033	0.00017	0.00016	0.00082	0.00026	0.00034	0.00011	0.00011	0.00031	0.00011	0.00011	3e-05	6e-05	0.00514	0.00164	0.00054	0.00037	0.00031	0.00043	0.00137	0.00065	0.00038	0.00017	0.00017	0.00092	0.00035	0.00035	0.00013	0.0001	0.0012	0.00047	0.00041	0.00012	0.0002	0.02153	0.00749	0.00201	0.0008	0.00046	0.00037	0.00038	0.00191	0.00062	0.0006	0.00033	0.00036	0.00177	0.00059	0.00057	0.00035	0.00026	0.0018	0.00058	0.00056	0.0004	0.00025	0.00716	0.00208	0.00047	0.00056	0.00045	0.0006	0.00241	0.00073	0.00087	0.0004	0.00042	0.00142	0.00029	0.00072	0.0003	0.00011	0.00125	0.00027	0.00047	0.00024	0.00026	0.00356	0.00082	0.00022	0.0003	0.00014	0.00017	0.00143	0.0004	0.00048	0.00032	0.00023	0.00086	0.0002	0.0004	0.00014	0.00012	0.00045	7e-05	0.00024	2e-05	0.00012	0.00331	0.00075	0.00019	0.00027	0.00012	0.00017	0.00137	0.00052	0.00049	0.00018	0.00018	0.0007	0.00017	0.00039	9e-05	5e-05	0.0005	0.00014	0.0002	5e-05	0.0001	0.01191	0.00351	0.00133	0.00041	0.00029	0.00026	0.00037	0.00094	0.0003	0.00034	0.0002	0.0001	0.00066	0.00019	0.00023	0.00017	7e-05	0.00058	0.00024	0.0002	0.00014	0	0.00497	0.00153	0.00047	0.00036	0.00039	0.00031	0.00154	0.00032	0.00061	0.00032	0.00029	0.00091	0.00019	0.00037	0.00026	9e-05	0.00099	0.00024	0.00041	0.00034	0	0.00214	0.00065	0.00022	0.00023	0.00011	0.0001	0.00083	0.00026	0.00025	0.00019	0.00013	0.00043	0.00011	0.00019	6e-05	8e-05	0.00023	8e-05	6e-05	7e-05	2e-05	0.0013	0.00047	0.00017	9e-05	7e-05	0.00015	0.00057	0.0002	0.00018	0.00011	8e-05	0.00021	7e-05	0.0001	4e-05	0	5e-05	1e-05	0	0	4e-05	0.0072	0.00256	0.00089	0.00026	0.00021	0.00016	0.00026	0.00059	0.00027	0.00016	0	0.00016	0.00037	0.00013	0.00013	0.00011	0	0.0007	0.00018	0.00024	0.00014	0.00014	0.00228	0.00085	0.00024	0.00028	0.00011	0.00022	0.00081	0.00026	0.00024	0.00014	0.00016	0.00031	8e-05	0.00016	7e-05	0	0.00031	0.0001	0.00011	5e-05	6e-05	0.00089	0.00032	8e-05	0.00012	6e-05	6e-05	0.00037	0.00013	0.00013	8e-05	3e-05	0.00018	3e-05	9e-05	4e-05	2e-05	3e-05	0	2e-05	0	0	0.00147	0.00047	0.00018	9e-05	4e-05	0.00017	0.00057	0.00019	0.00017	0.0001	0.0001	0.00018	8e-05	7e-05	0	2e-05	0.00026	9e-05	6e-05	6e-05	6e-05	0.07456	0.02478	0.00947	0.00352	0.00135	0.00078	0.00061	0.00077	0.00146	0.00056	0.00039	0.00021	0.0003	0.00174	0.00069	0.00045	0.00035	0.00025	0.00275	0.00107	0.00072	0.0005	0.00046	0.00498	0.00235	0.00084	0.00049	0.00051	0.00052	0.0013	0.00036	0.00052	0.0002	0.00022	0	0	0	0	0	0.00132	0.00042	0.00038	0.00022	0.0003	0.00442	0.00164	0.00068	0.00037	0.00023	0.00036	0.00145	0.00047	0.0005	0.00027	0.00021	0.0008	0.00026	0.00026	0.00018	0.0001	0.00054	0.00027	0.00016	1e-05	0.00011	0.00591	0.00203	0.00078	0.00041	0.00034	0.0005	0.00143	0.0005	0.00052	0.00024	0.00017	0.00105	0.0003	0.00049	0.00017	0.0001	0.0014	0.00058	0.00037	0.00023	0.00022	0.02153	0.00835	0.00276	0.00099	0.00063	0.00061	0.00053	0.002	0.00066	0.00055	0.00047	0.00031	0.0014	0.00047	0.00048	0.00031	0.00014	0.0022	0.00084	0.00057	0.00043	0.00035	0.00664	0.00237	0.00069	0.00055	0.00056	0.00057	0.00217	0.00069	0.0007	0.00043	0.00035	0.00111	0.00031	0.00045	0.00024	0.00011	0.00099	0.0002	0.00041	0.0002	0.00018	0.00344	0.00099	0.00033	0.00037	0.00013	0.00017	0.00145	0.00048	0.00046	0.00026	0.00025	0.00066	0.00015	0.0003	0.00015	6e-05	0.00034	7e-05	0.00013	6e-05	8e-05	0.00309	0.00088	0.00031	0.00023	0.00012	0.00021	0.00109	0.00038	0.00038	0.00017	0.00016	0.00047	0.00014	0.0002	9e-05	4e-05	0.00065	0.00021	0.00023	8e-05	0.00014	0.01377	0.00466	0.00147	0.00048	0.00036	0.00033	0.0003	0.00116	0.00045	0.00036	0.00021	0.00014	0.00065	0.0002	0.0002	0.00017	7e-05	0.00138	0.00055	0.00039	4e-05	0.0004	0.00602	0.00257	0.00091	0.00053	0.00054	0.00058	0.00166	0.00044	0.00058	0.00037	0.00028	0.00106	0.0002	0.00049	0.00027	0.0001	0.00074	0.00028	0.00035	1e-05	0.0001	0.00199	0.00058	0.00016	0.00021	0.00012	9e-05	0.00082	0.00018	0.00026	0.00024	0.00015	0.00041	0.00011	0.00014	0.00011	6e-05	0.00018	9e-05	7e-05	1e-05	1e-05	0.0011	0.0002	1e-05	0.0001	8e-05	2e-05	0.00037	0.00018	0.00014	0	4e-05	0.0002	7e-05	7e-05	6e-05	0	0.00033	0.00016	0.0001	1e-05	6e-05	0.01447	0.00519	0.00196	0.00067	0.00043	0.00044	0.00041	0.00086	0.00047	0.00025	0	0.00014	0.00055	0.00017	0.0003	0	7e-05	0.00183	0.0006	0.0004	0.00036	0.00047	0.00497	0.00214	0.00074	0.00048	0.00041	0.00051	0.00137	0.00034	0.00045	0.00038	0.0002	0.00051	0.0002	0.00026	0	6e-05	0.00095	0.00019	0.00034	0.00022	0.0002	0.00174	0.0007	0.00018	0.00026	0.00013	0.00013	0.00082	0.00029	0.00028	0.00018	7e-05	0	0	0	0	0	0.00022	1e-05	9e-05	6e-05	7e-05	0.00257	0.00079	0.00029	0.00023	0.0001	0.00017	0.00083	0.00028	0.0003	0.00015	0.00011	0.00029	0.00013	0.00014	0	1e-05	0.00067	0.0003	0.00019	0.0001	7e-05	0.32037	0.10668	0.03137	0.01157	0.00421	0.00163	0.00091	0.00069	0.00098	0.00261	0.00095	0.00056	0.00052	0.00057	0.00189	0.00051	0.00069	0.0004	0.00029	0.00287	0.00108	0.00073	0.0005	0.00055	0.00739	0.00295	0.00113	0.00073	0.0005	0.0006	0.00199	0.00054	0.00072	0.00034	0.00038	0.00094	0.00025	0.00036	0.0002	0.00013	0.00151	0.00043	0.00044	0.00034	0.00031	0.00637	0.0021	0.00067	0.00053	0.00037	0.00052	0.00237	0.00064	0.00082	0.00051	0.0004	0.0011	0.00032	0.00034	0.00029	0.00015	0.0008	0.00024	0.00026	0.00011	0.00019	0.00604	0.00181	0.00083	0.00036	0.00025	0.00038	0.00208	0.00058	0.00068	0.00054	0.00028	0.00107	0.00037	0.00044	0.00018	8e-05	0.00107	0.00039	0.00032	0.00014	0.00022	0.02855	0.00892	0.00276	0.00098	0.00071	0.00055	0.00052	0.00241	0.00072	0.00084	0.00042	0.00043	0.00179	0.0005	0.00066	0.0004	0.00023	0.00197	0.00064	0.00062	0.00043	0.00028	0.00941	0.00295	0.00083	0.00094	0.00061	0.00057	0.00322	0.00095	0.00126	0.00048	0.00052	0.00153	0.00041	0.00056	0.00038	0.00018	0.00172	0.00054	0.00056	0.00035	0.00027	0.00553	0.00157	0.00044	0.00044	0.00028	0.00042	0.00235	0.00072	0.00072	0.00044	0.00047	0.00102	0.0002	0.00047	0.00024	0.00011	0.00058	0.00011	0.00027	0.0001	0.0001	0.00469	0.00149	0.00048	0.00035	0.00033	0.00033	0.00126	0.00039	0.00049	0.00022	0.00016	0.00096	0.0002	0.00045	0.00018	0.00013	0.00098	0.00029	0.0003	0.00016	0.00023	0.02207	0.00648	0.00217	0.00081	0.00057	0.00038	0.00041	0.00145	0.00039	0.00049	0.00032	0.00025	0.00111	0.00033	0.00038	0.0003	0.0001	0.00175	0.00049	0.00052	0.00028	0.00045	0.00835	0.003	0.00086	0.00073	0.00067	0.00075	0.0027	0.00058	0.00108	0.00055	0.00049	0.00121	0.00021	0.0005	0.00031	0.00019	0.00143	0.00036	0.00065	0.00031	0.00012	0.00468	0.00131	0.00047	0.00038	0.0003	0.00017	0.00214	0.00058	0.00067	0.00044	0.00045	0.00074	0.00019	0.00028	0.00018	9e-05	0.00049	0.00019	0.00019	8e-05	3e-05	0.00256	0.00082	0.00031	0.0002	0.0001	0.00021	0.00085	0.00029	0.0003	0.00013	0.00014	0.0004	0.00014	0.00018	7e-05	1e-05	0.00048	0.00014	0.0002	6e-05	9e-05	0.02469	0.00771	0.00279	0.00103	0.00047	0.00045	0.00084	0.00151	0.00072	0.00035	0	0.00043	0.00148	0.00051	0.00048	0.0003	0.0002	0.00194	0.00067	0.0004	0.00032	0.00055	0.00749	0.003	0.00099	0.00069	0.00051	0.00081	0.00213	0.00064	0.00072	0.00043	0.00034	0.00107	0.00026	0.00047	0.00023	0.00011	0.00128	0.00036	0.00044	0.00024	0.00024	0.00543	0.00172	0.00049	0.00052	0.00024	0.00046	0.00257	0.00092	0.00072	0.0005	0.00043	0.00075	0.00021	0.00029	0.00018	7e-05	0.0004	8e-05	0.00013	6e-05	0.00012	0.00405	0.0013	0.00047	0.0003	0.00014	0.00038	0.00153	0.00058	0.00045	0.00018	0.00033	0.00039	0.00016	0.00018	0	6e-05	0.00082	0.00025	0.00026	9e-05	0.00023	0.10661	0.03137	0.00835	0.00314	0.00106	0.00077	0.0005	0.00081	0.002	0.00083	0.00053	0.00021	0.00043	0.0018	0.00058	0.00069	0.00028	0.00024	0.00141	0.00042	0.00047	0.00023	0.00029	0.00932	0.00276	0.00095	0.0007	0.00052	0.00059	0.0033	0.00113	0.00114	0.00043	0.0006	0.00186	0.00052	0.00084	0.0003	0.0002	0.0014	0.0005	0.00035	0.00021	0.00034	0.00663	0.00165	0.00057	0.00038	0.00025	0.00044	0.00276	0.00099	0.00094	0.00035	0.00047	0.00147	0.0004	0.00074	0.00018	0.00014	0.00075	0.00024	0.00024	0.00011	0.00015	0.00706	0.00209	0.00079	0.00038	0.0004	0.00052	0.00201	0.00086	0.0006	0.00021	0.00035	0.00177	0.00051	0.00091	0.00021	0.00014	0.00119	0.00033	0.00047	9e-05	0.0003	0.03839	0.01157	0.00314	0.00113	0.00079	0.00069	0.00052	0.00338	0.00098	0.00126	0.00065	0.00049	0.00243	0.00061	0.00099	0.00058	0.00025	0.00262	0.00072	0.0008	0.00062	0.00048	0.01427	0.00421	0.00106	0.0013	0.00095	0.0009	0.00529	0.00163	0.00184	0.00109	0.00074	0.0027	0.00061	0.00135	0.00055	0.00018	0.00207	0.0004	0.00094	0.00037	0.00035	0.0069	0.00146	0.00038	0.00057	0.00024	0.00027	0.00352	0.00103	0.00142	0.00053	0.00054	0.00142	0.00033	0.00067	0.00027	0.00016	0.00051	0.00013	0.00026	1e-05	0.0001	0.00565	0.00122	0.00041	0.00034	0.0002	0.00026	0.0025	0.00081	0.00096	0.00046	0.00027	0.00096	0.00028	0.00048	0.00014	6e-05	0.00097	0.00027	0.00041	0.00011	0.00017	0.01983	0.00431	0.00129	0.00041	0.00037	0.00021	0.0003	0.00155	0.00048	0.00052	0.00034	0.00021	0.00075	0.00015	0.00031	0.00019	0.0001	0.00071	0.0002	0.00019	0.00016	0.00017	0.00947	0.00279	0.00079	0.00074	0.00065	0.00061	0.00362	0.00083	0.00146	0.00083	0.0005	0.00161	0.00036	0.00078	0.00035	0.00011	0.00145	0.00031	0.00054	0.00039	0.00021	0.00421	0.00109	0.00033	0.0004	0.00018	0.00018	0.00196	0.00047	0.00059	0.00052	0.00037	0.00074	0.00019	0.00029	0.00016	0.0001	0.00044	0.00012	0.00018	0.00012	1e-05	0.00184	0.0005	0.0002	0.00012	6e-05	0.00012	0.00089	0.00031	0.00032	0.00017	9e-05	2e-05	1e-05	1e-05	0	0	0.00043	0.0001	0.00017	7e-05	9e-05	0.01702	0.00396	0.00129	0.00038	0.00031	0.00027	0.00033	0.00097	0.00044	0.00025	0	0.00028	0.00085	0.00029	0.00033	0.00012	0.00011	0.00084	0.00027	0.00022	0.00011	0.00023	0.00676	0.00217	0.00057	0.00052	0.00045	0.00062	0.00255	0.00067	0.00088	0.00049	0.00052	0.00126	0.00029	0.00068	0.00021	8e-05	0.00078	0.00019	0.00024	0.00018	0.00018	0.00325	0.00104	0.00032	0.00028	0.00016	0.00028	0.00147	0.00049	0.00055	0.00021	0.00022	0.00051	0.00017	0.00018	0.00011	5e-05	0.00023	6e-05	8e-05	3e-05	7e-05	0.00305	0.00082	0.00033	0.00018	9e-05	0.00021	0.00133	0.00047	0.0004	0.0002	0.00027	0.00035	0.00014	0.00016	0	6e-05	0.00055	0.00017	0.00022	6e-05	0.0001	0.05474	0.01334	0.00396	0.00122	0.0004	0.00034	0.00019	0.00028	0.00118	0.00054	0.00031	0.00017	0.00016	0.00075	0.00031	0.0002	0.00014	9e-05	0.00082	0.00024	0.00027	0.0001	0.0002	0.00447	0.00149	0.0005	0.00037	0.00035	0.00028	0.00142	0.00043	0.00053	0.00022	0.00024	0.00094	0.0003	0.00042	0.00012	0.0001	0.00062	0.00016	0.00021	0.00014	0.00011	0.00213	0.00053	0.00019	9e-05	9e-05	0.00016	0.00088	0.00036	0.0003	0.00012	0.0001	0.00044	0.00015	0.00019	4e-05	5e-05	0.00028	8e-05	0.0001	4e-05	6e-05	0.00279	0.00086	0.00031	0.00023	0.00015	0.00018	0.00075	0.00036	0.00023	9e-05	7e-05	0.00054	0.0002	0.00028	3e-05	2e-05	0.00064	0.00021	0.00024	8e-05	0.0001	0.02478	0.00771	0.00209	0.00072	0.00048	0.00044	0.00045	0.00198	0.00064	0.00064	0.00038	0.00031	0.00197	0.00062	0.00084	0.00035	0.00015	0.00168	0.00046	0.00058	0.00038	0.00026	0.00857	0.00181	0.00042	0.00061	0.00037	0.00041	0.00354	0.00108	0.00141	0.00059	0.00047	0.00206	0.00038	0.00107	0.00035	0.00026	0.00115	0.00024	0.00045	0.00024	0.00022	0.00435	0.00088	0.00027	0.0003	0.00014	0.00016	0.00203	0.00067	0.00072	0.0003	0.00034	0.00108	0.00018	0.0006	0.00013	0.00016	0.00036	6e-05	0.00018	1e-05	0.00011	0.00415	0.00086	0.0002	0.00037	0.00013	0.00017	0.00164	0.00049	0.0006	0.0003	0.00025	0.00111	0.00026	0.00055	0.0002	0.0001	0.00054	0.00012	0.00024	0.0001	9e-05	0.01131	0.00272	0.00082	0.00027	0.00019	0.00014	0.00021	0.00098	0.00029	0.00033	0.00021	0.00015	0.00062	0.00018	0.00021	0.00017	6e-05	0.0003	0.00012	0.00014	5e-05	0	0.00519	0.0013	0.00033	0.00041	0.00031	0.00026	0.00153	0.00039	0.00058	0.00027	0.00028	0.00142	0.00029	0.00058	0.00044	0.00012	0.00094	0.00021	0.00047	0.00026	0	0.00223	0.00058	0.00017	0.00023	0.00011	7e-05	0.00079	0.00025	0.00025	0.00017	0.00012	0.0006	0.00018	0.0003	9e-05	4e-05	0.00026	0.0001	9e-05	6e-05	2e-05	0.00117	0.00031	0.0001	9e-05	5e-05	8e-05	0.00047	0.00014	0.00017	0.00012	4e-05	0.00036	0.00011	0.00016	7e-05	1e-05	3e-05	1e-05	1e-05	0	1e-05	0.0053	0.00114	0.0005	0.00013	0.00016	0.0001	0.00011	0.00026	0.00011	9e-05	0	6e-05	0.00015	4e-05	7e-05	4e-05	0	0.00023	6e-05	7e-05	3e-05	6e-05	0.00256	0.00082	0.00024	0.00025	0.00013	0.0002	0.00092	0.00024	0.0003	0.00022	0.00016	0.00053	0.00017	0.00027	9e-05	0	0.00029	8e-05	0.00011	5e-05	5e-05	0.0004	0.00015	6e-05	4e-05	3e-05	2e-05	0.0002	8e-05	5e-05	4e-05	3e-05	4e-05	2e-05	1e-05	0	0	0	0	0	0	0	0.00121	0.00031	0.00012	8e-05	2e-05	9e-05	0.00047	0.00019	0.00013	8e-05	7e-05	0.00017	7e-05	9e-05	0	1e-05	0.00026	0.0001	8e-05	4e-05	4e-05	0.05234	0.01334	0.00431	0.00146	0.00061	0.00026	0.00024	0.00034	0.001	0.00041	0.00028	9e-05	0.00023	0.00085	0.00021	0.00031	0.00018	0.00014	0.001	0.00038	0.00029	0.00017	0.00017	0.00356	0.00157	0.00052	0.00038	0.00031	0.00036	0.00101	0.00025	0.00046	0.00014	0.00016	0	0	0	0	0	0.00098	0.0003	0.0003	0.0002	0.00018	0.00259	0.00084	0.00029	0.00018	0.00015	0.00023	0.00099	0.00026	0.00043	0.00017	0.00014	0.00038	3e-05	0.0002	8e-05	8e-05	0.00037	0.00017	8e-05	0	0.00011	0.00288	0.00088	0.00036	0.00019	0.00011	0.00022	0.00082	0.00021	0.00033	0.00014	0.00014	0.0004	9e-05	0.0002	7e-05	4e-05	0.00078	0.00029	0.00019	0.00015	0.00015	0.01956	0.00648	0.00165	0.00061	0.00037	0.00036	0.00031	0.00163	0.0005	0.0005	0.00036	0.00027	0.0012	0.00034	0.00047	0.00026	0.00013	0.00199	0.00062	0.00059	0.0004	0.00038	0.00723	0.0021	0.00058	0.00063	0.00042	0.00046	0.0024	0.00051	0.00095	0.00053	0.00041	0.00137	0.00021	0.00069	0.00037	0.0001	0.00136	0.00031	0.00053	0.00029	0.00023	0.00328	0.00084	0.00029	0.0003	0.00011	0.00014	0.00164	0.00051	0.00057	0.00029	0.00027	0.00055	0.00018	0.00017	0.00017	3e-05	0.00025	4e-05	0.00013	3e-05	6e-05	0.00257	0.00053	0.00015	0.00016	9e-05	0.00013	0.001	0.00033	0.0004	0.00015	0.00012	0.00048	0.00013	0.0002	0.0001	5e-05	0.00056	0.00018	0.00019	8e-05	0.00011	0.0101	0.00285	0.00104	0.00028	0.00027	0.00023	0.00026	0.00067	0.0002	0.0002	0.00018	0.0001	0.00044	0.00013	0.00014	0.00012	4e-05	0.0007	0.00026	0.00017	4e-05	0.00023	0.00466	0.00172	0.00051	0.00047	0.00036	0.00039	0.00155	0.00037	0.00055	0.00038	0.00024	0.00065	9e-05	0.0003	0.00019	7e-05	0.00074	0.0002	0.00035	7e-05	0.00012	0.00172	0.00052	0.00014	0.00023	9e-05	6e-05	0.0007	0.00016	0.00025	0.0002	0.0001	0.00034	6e-05	0.00013	8e-05	7e-05	0.00016	7e-05	8e-05	0	1e-05	0.00088	0.00015	1e-05	8e-05	3e-05	2e-05	0.00032	0.00014	0.00011	0	6e-05	0.00015	4e-05	7e-05	4e-05	0	0.00026	0.00011	7e-05	0	7e-05	0.00935	0.00272	0.00109	0.00033	0.00026	0.00023	0.00027	0.00052	0.0002	0.0002	0	0.00012	0.0004	0.00018	0.00015	0	7e-05	0.00072	0.00018	0.0002	0.00013	0.0002	0.00351	0.00131	0.0004	0.00037	0.0002	0.00034	0.0011	0.00032	0.0004	0.00017	0.00021	0.00038	3e-05	0.00026	0	9e-05	0.00072	0.00015	0.00026	0.00011	0.00019	0.00129	0.00052	0.00017	0.00014	9e-05	0.00013	0.00058	0.00021	0.00017	0.00013	8e-05	0	0	0	0	0	0.00018	2e-05	3e-05	6e-05	7e-05	0.00184	0.00058	0.00019	0.00016	0.00011	0.00012	0.00065	0.00019	0.0003	9e-05	7e-05	0.0002	6e-05	0.00011	0	4e-05	0.00041	0.00018	0.00011	4e-05	8e-05	0.17963	0.05234	0.01702	0.00565	0.00207	0.00074	0.00051	0.00028	0.00054	0.00126	0.00052	0.00038	0.00013	0.00023	0.00105	0.00041	0.00035	0.0002	0.0001	0.00128	0.00047	0.00042	0.00016	0.00023	0.00408	0.00172	0.0006	0.00047	0.00028	0.00037	0.00108	0.00038	0.00029	0.0002	0.00021	0.00057	0.00016	0.00022	0.00011	7e-05	0.00072	0.00024	0.00026	0.00011	0.00011	0.00339	0.00136	0.00052	0.00027	0.00024	0.00033	0.00099	0.00034	0.00024	0.00021	0.0002	0.00059	0.00021	0.0002	0.00013	4e-05	0.00044	0.00016	0.00016	3e-05	9e-05	0.0039	0.00115	0.0005	0.0002	0.0002	0.00025	0.00125	0.00049	0.00037	0.00016	0.00024	0.00071	0.00024	0.00028	0.0001	0.0001	0.00079	0.00028	0.00029	8e-05	0.00013	0.01467	0.00469	0.0014	0.00049	0.00035	0.00021	0.00035	0.00131	0.00043	0.00045	0.00026	0.00017	0.00093	0.00027	0.00031	0.0002	0.00015	0.00105	0.00031	0.00036	0.00017	0.0002	0.00468	0.00151	0.00043	0.00041	0.00026	0.00041	0.00163	0.00057	0.00051	0.00031	0.00023	0.00081	0.00023	0.0003	0.0002	9e-05	0.00072	0.00016	0.00031	0.00012	0.00013	0.00312	0.00098	0.00028	0.00023	0.00013	0.00033	0.00132	0.00043	0.0004	0.00022	0.00027	0.00047	0.00012	0.00014	0.00015	6e-05	0.00035	6e-05	0.00016	6e-05	7e-05	0.00219	0.00062	0.00021	0.00015	0.00011	0.00016	0.0008	0.00025	0.00028	0.00015	0.00012	0.00033	0.0001	0.00014	6e-05	3e-05	0.00044	0.00015	0.0001	7e-05	0.00012	0.00873	0.00257	0.00078	0.00027	0.00014	0.00014	0.00023	0.00056	0.00016	0.00018	0.00011	0.00012	0.00045	0.00012	0.00016	0.00013	5e-05	0.00077	0.00025	0.00018	0.00012	0.00022	0.00309	0.00128	0.00035	0.00032	0.00026	0.00036	0.00099	0.00028	0.00029	0.00017	0.00024	0.00046	0.00014	0.00017	0.00011	4e-05	0.00036	7e-05	0.00017	8e-05	5e-05	0.00216	0.00072	0.00027	0.00022	0.0001	0.00013	0.00095	0.00033	0.00031	0.00012	0.00019	0.00027	7e-05	0.00011	4e-05	5e-05	0.00023	7e-05	0.0001	3e-05	2e-05	0.00091	0.00029	9e-05	9e-05	2e-05	9e-05	0.00031	0.00014	0.0001	7e-05	1e-05	0.00011	6e-05	4e-05	1e-05	0	0.00019	4e-05	8e-05	3e-05	4e-05	0.01192	0.00415	0.00145	0.00054	0.00021	0.00028	0.00042	0.00098	0.00047	0.00024	0	0.00027	0.00077	0.00027	0.00025	0.00014	0.00011	0.00096	0.00034	0.00023	0.00016	0.00023	0.00331	0.00143	0.00047	0.00035	0.00021	0.0004	0.00103	0.0004	0.00031	0.00013	0.0002	0.00048	0.00014	0.00021	0.00011	3e-05	0.00036	0.0001	0.00016	1e-05	0.0001	0.00185	0.00074	0.00022	0.00016	9e-05	0.00026	0.00074	0.00043	0.00016	0.00013	2e-05	0.00024	8e-05	7e-05	5e-05	4e-05	0.00013	3e-05	3e-05	3e-05	3e-05	0.0026	0.00094	0.00037	0.00011	7e-05	0.00039	0.00099	0.00045	0.00026	8e-05	0.00019	0.00028	0.0001	0.00015	0	3e-05	0.0004	0.00012	0.00013	4e-05	0.0001	0.07456	0.02469	0.00706	0.00262	0.0009	0.00061	0.0004	0.00071	0.00161	0.00057	0.00046	0.00017	0.00041	0.00142	0.00046	0.00057	0.00022	0.00017	0.0014	0.00041	0.0006	0.00022	0.00018	0.00619	0.00197	0.00059	0.00064	0.00037	0.00038	0.00193	0.0006	0.00062	0.00034	0.00037	0.00124	0.00036	0.00052	0.00025	0.00012	0.00105	0.00028	0.00031	0.00026	0.0002	0.00594	0.00199	0.00062	0.00048	0.00031	0.00058	0.0022	0.00081	0.00072	0.00027	0.0004	0.00114	0.00034	0.00051	0.00017	0.00013	0.00062	0.0002	0.00022	0.0001	0.0001	0.0055	0.00168	0.00061	0.00031	0.0003	0.00046	0.0018	0.00075	0.00049	0.0002	0.00036	0.00122	0.00039	0.00058	0.00015	0.0001	0.0008	0.00026	0.00031	7e-05	0.00016	0.02436	0.00604	0.00141	0.00052	0.00033	0.00031	0.00024	0.00186	0.00052	0.00061	0.00038	0.00035	0.00136	0.00031	0.00053	0.00035	0.00017	0.0014	0.00045	0.00038	0.00033	0.00025	0.00913	0.00287	0.00081	0.00084	0.0005	0.00071	0.00349	0.00098	0.00138	0.00059	0.00054	0.0015	0.00034	0.00077	0.00025	0.00013	0.00128	0.00028	0.00065	0.00019	0.00016	0.0053	0.001	0.00033	0.00044	0.00023	0	0.00275	0.00084	0.001	0.0005	0.00042	0.001	0.00027	0.00041	0.00016	0.00016	0.00055	0.00011	0.00026	0	0.00017	0.0039	0.00082	0.0003	0.0002	0.00017	0.00015	0.00155	0.00041	0.00059	0.00032	0.00023	0.00075	0.00026	0.0003	0.00011	8e-05	0.00078	0.00021	0.00037	8e-05	0.00011	0.01358	0.00288	0.00084	0.00026	0.00027	0.00016	0.00015	0.00101	0.00033	0.00034	0.00018	0.00016	0.00045	0.00013	0.00021	6e-05	4e-05	0.00058	0.00017	0.00017	0.00012	0.00013	0.00591	0.00194	0.00052	0.00051	0.00044	0.00046	0.00195	0.00038	0.00082	0.0005	0.00025	0.00106	0.00022	0.0005	0.00025	0.0001	0.00096	0.00018	0.00043	0.00025	0.0001	0.00347	0.00072	0.00021	0.00029	0.00021	1e-05	0.00183	0.00038	0.00056	0.0005	0.00039	0.00052	0.00012	0.00017	0.00015	8e-05	0.0004	9e-05	0.00017	0.00014	1e-05	0.00132	0.00023	0.00012	8e-05	3e-05	0	0.0007	0.00021	0.00025	0.00015	9e-05	4e-05	2e-05	2e-05	0	0	0.00035	8e-05	0.00015	4e-05	8e-05	0.01192	0.00279	0.00071	0.00027	0.00026	0.00018	0	0.00103	0.00042	0.00028	0	0.00033	0.00046	0.00014	0.00017	8e-05	7e-05	0.00058	0.00016	0.00017	7e-05	0.00018	0.00514	0.00175	0.00044	0.00044	0.00029	0.00058	0.00183	0.00052	0.00064	0.00034	0.00033	0.00078	0.00023	0.00036	0.00013	7e-05	0.00077	0.00016	0.00035	0.00014	0.00012	0.00266	0.0007	0.00028	0.0003	0.00012	0	0.00138	0.00046	0.00043	0.00024	0.00026	0.00038	0.00013	0.00013	8e-05	4e-05	0.00021	2e-05	6e-05	5e-05	8e-05	0.00133	0.0003	0.00018	8e-05	4e-05	1e-05	0.00058	0.00017	0.00023	6e-05	0.00013	0.00019	6e-05	9e-05	0	3e-05	0.00026	7e-05	0.0001	4e-05	5e-05	0.03406	0.00935	0.00305	0.00097	0.00035	0.00023	0.00023	0.00016	0.00071	0.00027	0.00022	9e-05	0.00013	0.00059	0.00023	0.00018	0.0001	9e-05	0.00078	0.00022	0.00026	0.00019	0.00012	0.00309	0.00098	0.00034	0.00027	0.00018	0.0002	0.00106	0.00031	0.0004	0.00024	0.00011	0.00061	0.00018	0.0003	7e-05	6e-05	0.00044	0.00011	0.00023	4e-05	6e-05	0.00188	0.00056	0.00018	0.00015	0.00011	0.00012	0.00065	0.00024	0.0002	0.00011	0.0001	0.0005	0.00019	0.0002	8e-05	3e-05	0.00017	5e-05	6e-05	3e-05	4e-05	0.00133	0.00054	0.00021	0.00016	6e-05	0.0001	0.0005	0.00012	0.0002	0.00013	5e-05	0.00029	0.00012	0.0001	6e-05	1e-05	0	0	0	0	0	0.01447	0.00405	0.00119	0.00048	0.00027	0.0002	0.00025	0.00106	0.00028	0.00031	0.00026	0.0002	0.00101	0.00038	0.00035	0.00017	0.00011	0.0008	0.00026	0.00025	0.00018	0.00011	0.00445	0.00107	0.00029	0.00038	0.00022	0.00018	0.00173	0.00055	0.00071	0.00024	0.00023	0.00085	0.00017	0.00046	0.00014	9e-05	0.00079	0.0002	0.00031	0.00016	0.00012	0.00337	0.00078	0.00023	0.00027	9e-05	0.00018	0.0014	0.00055	0.00038	0.00023	0.00023	0.00091	0.0002	0.00047	0.00014	9e-05	0.00028	6e-05	0.00014	1e-05	7e-05	0.0026	0.00064	0.00017	0.00025	9e-05	0.00013	0.0012	0.00045	0.00038	0.00015	0.00022	0.00076	0.00023	0.0004	9e-05	5e-05	0	0	0	0	0	0.00661	0.00184	0.00055	0.00017	0.00016	0.0001	0.00011	0.00068	0.00023	0.00023	0.00011	0.00012	0.00035	0.00011	0.00014	9e-05	2e-05	0.00026	9e-05	0.0001	7e-05	0	0.00257	0.00082	0.0003	0.00017	0.00019	0.00016	0.00081	0.00022	0.00031	0.00014	0.00013	0.00054	0.00015	0.00022	0.00013	4e-05	0.0004	0.0001	0.0002	9e-05	0	0.00142	0.00041	0.0001	0.00017	9e-05	5e-05	0.00067	0.00023	0.00021	0.00013	0.0001	0.00019	8e-05	7e-05	2e-05	2e-05	0.00016	4e-05	6e-05	3e-05	3e-05	0.00078	0.00026	9e-05	5e-05	3e-05	8e-05	0.00026	9e-05	9e-05	4e-05	4e-05	0.00019	7e-05	6e-05	5e-05	1e-05	7e-05	1e-05	4e-05	1e-05	1e-05	0.00363	0.00121	0.00043	0.0001	0.00011	5e-05	0.00017	0.00025	0.0001	8e-05	0	7e-05	0.00018	6e-05	8e-05	4e-05	0	0.00035	0.00011	0.00012	6e-05	7e-05	0.00147	0.00048	0.00015	0.00016	7e-05	0.0001	0.00051	0.00019	0.00016	7e-05	9e-05	0.00029	0.00011	0.00011	6e-05	0	0.00019	6e-05	6e-05	4e-05	4e-05	0.00078	0.00026	7e-05	8e-05	3e-05	8e-05	0.00033	0.00012	0.00012	6e-05	3e-05	0.00017	7e-05	7e-05	2e-05	1e-05	1e-05	0	0	1e-05	0	0.00017	3e-05	1e-05	0	0	1e-05	5e-05	3e-05	0	0	2e-05	2e-05	1e-05	1e-05	0	0	7e-05	2e-05	2e-05	1e-05	3e-05	0.01867	0.0053	0.00184	0.00051	0.00018	0.00011	7e-05	0.00013	0.00048	0.00018	0.00013	7e-05	9e-05	0.00031	0.0001	0.00011	8e-05	3e-05	0.00055	0.00026	0.00011	9e-05	9e-05	0.00131	0.00058	0.0002	0.00013	0.00014	0.00012	0.00038	0.00013	0.00012	5e-05	7e-05	0	0	0	0	0	0.00035	0.0001	0.00013	6e-05	6e-05	0.00082	0.00025	8e-05	7e-05	2e-05	7e-05	0.00034	0.00011	0.00013	7e-05	3e-05	0.00022	9e-05	6e-05	4e-05	3e-05	1e-05	0	0	0	0	0.00132	0.00036	0.00011	8e-05	7e-05	0.0001	0.00045	0.00019	0.00015	7e-05	4e-05	0.00023	7e-05	0.0001	4e-05	2e-05	0.00028	0.00012	9e-05	3e-05	4e-05	0.0072	0.00256	0.00075	0.00025	0.0002	0.00013	0.00017	0.00081	0.00023	0.00027	0.00017	0.00015	0.00038	0.00013	0.00014	0.0001	1e-05	0.00062	0.00015	0.00026	0.0001	0.00011	0.00258	0.0008	0.00024	0.00027	0.00012	0.00017	0.00083	0.00029	0.00033	0.00011	0.0001	0.00051	0.00014	0.00025	9e-05	3e-05	0.00044	9e-05	0.00018	8e-05	9e-05	0.00115	0.00037	0.00011	0.00013	6e-05	7e-05	0.00054	0.0002	0.00015	9e-05	0.00011	0.00023	7e-05	7e-05	7e-05	1e-05	1e-05	0	0	1e-05	0	0.00091	0.00028	0.0001	8e-05	6e-05	4e-05	0.00031	0.0001	0.00012	4e-05	5e-05	0.00015	4e-05	7e-05	2e-05	1e-05	0.00017	6e-05	7e-05	3e-05	2e-05	0.00254	0.00088	0.00023	6e-05	5e-05	3e-05	8e-05	0.00031	0.00013	8e-05	7e-05	3e-05	0.00014	5e-05	4e-05	4e-05	1e-05	0.00021	0.0001	5e-05	1e-05	5e-05	0.0011	0.0004	0.00014	9e-05	6e-05	0.0001	0.00037	8e-05	0.00014	6e-05	0.0001	0.0002	4e-05	0.0001	5e-05	2e-05	0.00013	2e-05	0.0001	0	1e-05	0.00051	0.00018	6e-05	5e-05	4e-05	3e-05	0.00022	6e-05	7e-05	6e-05	3e-05	7e-05	4e-05	1e-05	1e-05	0	4e-05	1e-05	2e-05	0	0	5e-05	0	0	0	0	0	3e-05	1e-05	1e-05	0	0	1e-05	0	0	0	0	1e-05	1e-05	0	0	1e-05	0.00363	0.00117	0.00044	0.00016	8e-05	4e-05	0.00016	0.00023	0.00011	6e-05	0	6e-05	0.0001	3e-05	6e-05	0	1e-05	0.0004	0.00016	0.00012	3e-05	9e-05	0.0013	0.00049	0.00014	0.00014	7e-05	0.00013	0.00038	0.00015	0.00013	6e-05	4e-05	0.0002	8e-05	0.0001	0	3e-05	0.00023	5e-05	0.00011	3e-05	3e-05	0.00038	0.00016	5e-05	5e-05	2e-05	4e-05	0.00018	7e-05	5e-05	3e-05	4e-05	0	0	0	0	0	4e-05	0	2e-05	0	1e-05	0.00078	0.00026	0.0001	6e-05	3e-05	8e-05	0.00023	9e-05	6e-05	3e-05	5e-05	0.00013	7e-05	6e-05	0	0	0.00016	4e-05	8e-05	2e-05	2e-05	0.17963	0.05474	0.01983	0.0069	0.0027	0.00109	0.00048	0.00054	0.00059	0.00143	0.00048	0.0004	0.00024	0.00031	0.00128	0.00053	0.00043	0.0002	0.00011	0.0015	0.00059	0.0004	0.00027	0.00024	0.00386	0.00153	0.00043	0.00044	0.00031	0.00034	0.00101	0.00034	0.00041	6e-05	0.0002	0.00051	0.00014	0.0002	0.00012	5e-05	0.00081	0.00022	0.00023	0.00013	0.00024	0.00377	0.00137	0.00049	0.0003	0.00025	0.00034	0.00111	0.00043	0.00037	0.00018	0.00013	0.00078	0.00017	0.00038	0.00017	6e-05	0.00051	0.00022	0.00014	8e-05	7e-05	0.0053	0.00206	0.00083	0.00034	0.00039	0.0005	0.00142	0.00055	0.00051	0.00018	0.00017	0.00096	0.00038	0.00037	0.00016	6e-05	0.00085	0.00027	0.00032	0.00013	0.00014	0.01205	0.00553	0.00186	0.00065	0.00045	0.00038	0.00038	0.00121	0.00042	0.00053	0	0.00026	0.00122	0.00036	0.00047	0.00022	0.00017	0.00124	0.00038	0.00033	0.00027	0.00026	0.0034	0.00094	0.00021	0.00033	0.00023	0.00017	0.00139	0.00052	0.00051	0.00024	0.00013	0.00051	9e-05	0.00021	0.00014	7e-05	0.00057	0.00017	0.00018	0.00013	9e-05	0	0	0	0	0	0	0	0	0	0	0	0	0	0	0	0	0	0	0	0	0	0.00312	0.00094	0.00034	0.00018	0.00024	0.00018	0.00101	0.00032	0.00043	0.00016	0.00011	0.00057	0.00018	0.00021	0.00011	7e-05	0.00061	0.00021	0.0002	0.0001	0.00011	0.00927	0.00328	0.00126	0.00046	0.0002	0.00028	0.00032	0.00076	0.00022	0.00023	0.00016	0.00015	0.00047	0.00015	0.00017	0.00011	4e-05	0.00078	0.0003	0.00018	0.00016	0.00015	0.00344	0.00107	0.00021	0.00033	0.00033	0.0002	0.00128	0.00054	0.0004	0.00018	0.00016	0.00061	0.00014	0.00024	0.00015	7e-05	0.00048	9e-05	0.00017	0.0001	0.00013	0.0014	0.00038	0.0002	9e-05	3e-05	6e-05	0.00051	0.00018	0.00017	8e-05	8e-05	0.00031	9e-05	0.00015	5e-05	3e-05	0.0002	8e-05	0.0001	3e-05	0	0.00115	0.00053	0.00017	0.0001	0.00011	0.00015	0.00031	0.00013	0.0001	1e-05	7e-05	2e-05	0	0	1e-05	0	0.00029	0.00012	0.00011	2e-05	4e-05	0.01358	0.00435	0.00161	0.00053	0.00024	0.00034	0.0005	0.00091	0.00044	0.00026	0	0.00022	0.00076	0.00029	0.00026	0.00013	9e-05	0.00106	0.0003	0.00032	0.00021	0.00023	0.00356	0.00121	0.00035	0.00035	0.00024	0.00027	0.00128	0.00051	0.00038	0.00018	0.00021	0.00061	0.00017	0.00027	0.0001	7e-05	0.00046	0.00012	0.00017	6e-05	0.00011	0.00231	0.00065	0.00021	0.00012	9e-05	0.00024	0.00106	0.0005	0.00029	0.00014	0.00013	0.0004	0.00013	0.00018	7e-05	3e-05	0.0002	4e-05	8e-05	3e-05	6e-05	0.00337	0.00142	0.00052	0.00024	0.00016	0.0005	0.00091	0.00044	0.00027	8e-05	0.00012	0.0005	0.0002	0.00024	0	6e-05	0.00054	0.00017	0.00019	6e-05	0.00013	0.06019	0.02207	0.00663	0.00243	0.00095	0.00047	0.00051	0.0005	0.00149	0.00061	0.00039	0.00023	0.00026	0.00136	0.00042	0.00056	0.00026	0.00012	0.00136	0.00037	0.00045	0.00032	0.00022	0.00564	0.00179	0.00052	0.00047	0.00043	0.00037	0.00171	0.0005	0.00063	0.00031	0.00028	0.00122	0.00031	0.00051	0.00026	0.00014	0.00093	0.00035	0.00021	0.00019	0.00018	0.00384	0.0012	0.00045	0.00026	0.00021	0.00029	0.0014	0.00051	0.00044	0.00024	0.00021	0.00086	0.0002	0.00041	0.00018	7e-05	0.00038	0.00013	0.00011	8e-05	7e-05	0.00594	0.00197	0.00065	0.00044	0.00043	0.00044	0.00177	0.00067	0.00052	0.00033	0.00026	0.0012	0.00036	0.00054	0.00023	6e-05	0.00101	0.00031	0.00039	0.00011	0.00019	0.02012	0.00637	0.0018	0.00069	0.00036	0.00044	0.00031	0.00179	0.00055	0.00065	0.00038	0.00021	0.00136	0.00036	0.00061	0.00027	0.00013	0.00142	0.00044	0.00037	0.00041	0.0002	0.00659	0.00189	0.0005	0.00048	0.00051	0.0004	0.00237	0.00069	0.00085	0.00054	0.00028	0.00128	0.00024	0.00061	0.00035	7e-05	0.00105	0.00019	0.00041	0.00021	0.00023	0.00377	0.00085	0.00027	0.00024	0.00016	0.00018	0.00174	0.00045	0.00066	0.00034	0.00028	0.00087	0.00023	0.00044	0.00016	4e-05	0.00031	0.0001	0.00016	1e-05	5e-05	0.00339	0.00075	0.00021	0.00015	0.00023	0.00016	0.00135	0.00038	0.00054	0.00028	0.00014	0.00071	0.00023	0.00033	0.00012	3e-05	0.00059	0.00014	0.00026	9e-05	0.0001	0.00927	0.00259	0.00085	0.0002	0.00024	0.00023	0.00017	0.00091	0.00033	0.00023	0.00024	0.00011	0.00037	9e-05	0.00012	0.0001	6e-05	0.00046	0.00013	0.00012	0.00012	9e-05	0.00442	0.00148	0.0004	0.00035	0.00043	0.0003	0.00142	0.00025	0.00058	0.00039	0.0002	0.00076	0.00011	0.00034	0.00024	7e-05	0.00077	0.00015	0.00031	0.00024	6e-05	0.00143	0.0004	9e-05	0.00013	0.00014	4e-05	0.00055	0.00014	0.00017	0.00016	7e-05	0.00038	0.00011	0.0001	0.00014	3e-05	0.0001	2e-05	4e-05	4e-05	0	0.00082	0.00015	6e-05	6e-05	0	3e-05	0.00037	0.0001	0.00014	0.00011	2e-05	0.00013	3e-05	8e-05	1e-05	0	0.00018	5e-05	7e-05	3e-05	3e-05	0.00873	0.00213	0.00075	0.00024	0.00012	0.00016	0.00023	0.00056	0.00028	0.00015	0	0.00013	0.00037	0.00011	0.00013	7e-05	6e-05	0.00045	0.00014	0.00014	7e-05	9e-05	0.00322	0.00111	0.00025	0.00034	0.00021	0.00031	0.00118	0.00037	0.00032	0.00025	0.00024	0.00047	0.00015	0.00023	7e-05	2e-05	0.00045	9e-05	0.00017	8e-05	0.00011	0.00151	0.00044	0.00016	0.0001	6e-05	0.00012	0.00065	0.00024	0.00023	9e-05	9e-05	0.00028	9e-05	0.00013	5e-05	2e-05	0.00014	3e-05	6e-05	1e-05	3e-05	0.00188	0.00062	0.00018	9e-05	0.00014	0.00021	0.00066	0.0003	0.00023	3e-05	0.0001	0.00026	9e-05	0.00012	0	4e-05	0.00035	0.00011	0.00011	4e-05	9e-05	0.03063	0.0101	0.00325	0.00096	0.00037	0.0002	0.00021	0.00019	0.00082	0.00035	0.00022	0.00013	0.00012	0.00071	0.00029	0.0002	0.00014	8e-05	0.00075	0.00024	0.00024	0.0001	0.00016	0.00268	0.00096	0.00021	0.0003	0.00019	0.00026	0.00083	0.00034	0.00025	0.00013	0.00011	0.00057	0.0002	0.00022	9e-05	6e-05	0.00033	0.00014	0.00014	0	4e-05	0.00151	0.00048	0.00018	8e-05	8e-05	0.00014	0.00047	0.00024	0.00016	6e-05	1e-05	0.00041	0.00011	0.00022	4e-05	3e-05	0.00015	5e-05	5e-05	1e-05	4e-05	0.00266	0.00111	0.00039	0.00022	0.00024	0.00025	0.0007	0.00031	0.00022	0.0001	8e-05	0.0001	7e-05	1e-05	3e-05	0	0.00076	0.00026	0.00034	7e-05	9e-05	0.01377	0.00543	0.00177	0.00062	0.00041	0.00041	0.00033	0.00125	0.00043	0.00038	0.00027	0.00017	0.0012	0.0004	0.00043	0.00027	0.0001	0.00122	0.00038	0.0004	0.00026	0.00018	0.00418	0.00107	0.00023	0.0003	0.00032	0.00022	0.00144	0.0005	0.0005	0.00027	0.00016	0.00096	0.00017	0.0005	0.00021	9e-05	0.00071	0.0001	0.00032	0.0001	0.00019	0.00231	0.0004	0.00011	0.00013	7e-05	7e-05	0.00105	0.00032	0.00036	0.00021	0.00016	0.00063	0.00013	0.00036	0.00011	3e-05	0.00023	3e-05	0.00014	1e-05	6e-05	0.00185	0.00054	0.00016	0.00014	0.00012	0.00012	0.00092	0.00028	0.00036	0.00016	0.00012	0.0001	4e-05	4e-05	1e-05	1e-05	0.00029	5e-05	0.00014	4e-05	7e-05	0.00423	0.00129	0.00035	0.00011	6e-05	9e-05	8e-05	0.0005	0.00016	0.00017	0.0001	7e-05	0.00026	8e-05	8e-05	7e-05	3e-05	0.00019	0.0001	5e-05	4e-05	0	0.00174	0.00039	9e-05	0.00012	0.00011	7e-05	0.00058	0.00014	0.00022	0.00013	8e-05	0.0005	0.00015	0.00023	8e-05	3e-05	0.00028	8e-05	0.00012	7e-05	0	0.00082	0.0002	6e-05	6e-05	4e-05	4e-05	0.00029	9e-05	0.0001	6e-05	4e-05	0.0002	4e-05	0.0001	3e-05	2e-05	0.00013	4e-05	6e-05	3e-05	1e-05	0.00038	0.00017	7e-05	3e-05	3e-05	4e-05	0.00018	6e-05	7e-05	2e-05	3e-05	1e-05	0	1e-05	0	0	2e-05	0	0	1e-05	1e-05	0.00254	0.0004	2e-05	1e-05	0	1e-05	0	0.00021	0.0001	5e-05	0	6e-05	0.00013	3e-05	6e-05	3e-05	1e-05	4e-05	1e-05	2e-05	1e-05	1e-05	0.00089	0.0004	0.00011	0.00011	8e-05	0.0001	0.00035	0.00011	0.00013	8e-05	3e-05	2e-05	0	1e-05	1e-05	0	0.00011	4e-05	3e-05	1e-05	3e-05	0.00047	0.00015	3e-05	6e-05	1e-05	5e-05	0.0002	6e-05	8e-05	3e-05	3e-05	0.00011	6e-05	6e-05	0	0	1e-05	0	0	0	1e-05	0.00078	0.00036	0.00012	6e-05	4e-05	0.00014	0.00021	8e-05	8e-05	3e-05	3e-05	1e-05	0	1e-05	0	0	0.00019	6e-05	7e-05	3e-05	3e-05	0.03406	0.01131	0.00421	0.00142	0.00055	0.00027	0.00035	0.00025	0.00092	0.00038	0.00021	0.00014	0.0002	0.00087	0.00037	0.00024	0.00018	9e-05	0.001	0.00035	0.0003	0.00021	0.00014	0.0022	0.00102	0.0003	0.00022	0.00026	0.00025	0.00071	0.0002	0.00028	0.00012	0.00011	0	0	0	0	0	0.00047	0.00012	0.00019	9e-05	7e-05	0.00143	0.00055	0.00021	0.00014	7e-05	0.00013	0.00066	0.00023	0.00022	0.0001	0.00011	0	0	0	0	0	0.00023	9e-05	7e-05	1e-05	6e-05	0.00347	0.00108	0.00035	0.00023	0.00024	0.00025	0.00086	0.00031	0.00029	0.00015	0.00011	0.00063	0.00019	0.00027	0.00012	5e-05	0.00091	0.00044	0.00026	8e-05	0.00013	0.01191	0.00468	0.00147	0.00058	0.00028	0.00027	0.00035	0.0012	0.0004	0.00039	0.00022	0.0002	0.00086	0.00026	0.00031	0.0002	0.0001	0.00114	0.00035	0.00035	0.00027	0.00017	0.00367	0.0011	0.00028	0.00034	0.00026	0.00022	0.00119	0.0004	0.0004	0.0002	0.0002	0.00078	0.00018	0.00035	0.00018	8e-05	0.00059	0.00014	0.00022	0.00014	0.0001	0.0014	0.00038	0.00012	0.00011	7e-05	8e-05	0.0008	0.0003	0.00023	0.00013	0.00014	0	0	0	0	0	0.00022	4e-05	0.00011	3e-05	4e-05	0.00216	0.00044	0.00019	8e-05	0.0001	6e-05	0.00082	0.0003	0.00028	0.00011	0.00013	0.00041	0.00012	0.00017	7e-05	4e-05	0.0005	0.00017	0.00017	7e-05	9e-05	0.00423	0.00172	0.00051	0.00014	0.00014	0.00012	0.00011	0.00054	0.00018	0.00019	0.00011	6e-05	0.00028	0.0001	9e-05	7e-05	2e-05	0.00038	0.0002	9e-05	1e-05	9e-05	0.00199	0.00075	0.00021	0.00016	0.00023	0.00015	0.0006	0.00018	0.00017	0.00016	0.0001	0.0004	7e-05	0.00017	0.00012	4e-05	0.00024	3e-05	0.00013	3e-05	6e-05	1e-05	0	0	0	0	0	0	0	0	0	0	1e-05	0	0	0	0	0	0	0	0	0	0.00051	4e-05	0	3e-05	1e-05	0	0.00018	7e-05	9e-05	1e-05	1e-05	0.00011	4e-05	6e-05	2e-05	0	0.00017	7e-05	4e-05	0	5e-05	0.00661	0.00223	0.00074	0.00027	0.00015	0.00016	0.00016	0.00059	0.00024	0.0002	0	0.00015	0.00038	0.00017	0.00015	0	7e-05	0.00052	0.00013	0.00014	0.00011	0.00014	0.00214	0.00074	0.00018	0.00021	0.00018	0.00017	0.00081	0.00029	0.00021	0.00017	0.00013	0.00031	8e-05	0.00018	0	4e-05	0.00027	4e-05	0.00011	4e-05	8e-05	0.00082	0.00034	0.00011	0.0001	5e-05	8e-05	0.00041	0.00018	0.00011	7e-05	5e-05	1e-05	0	0	0	0	7e-05	0	4e-05	0	2e-05	0.00142	0.0006	0.00016	0.00015	0.00014	0.00015	0.00043	0.00018	0.00016	5e-05	4e-05	0.0002	8e-05	0.00011	0	1e-05	0.00019	9e-05	6e-05	3e-05	2e-05
	KJ094030	Bacilli	Bacillales	Listeriaceae	Listeria	monocytogenes	Listeria monocytogenes	Myovirus	Herelleviridae	Pecentumvirus	Listeria phage LP-083-2	135831	35.868	0.32066	0.10689	0.03849	0.01433	0.00539	0.00189	0.00125	0.00085	0.0014	0.00312	0.00126	0.00082	0.0005	0.00053	0.00234	0.00094	0.0007	0.00039	0.00032	0.00348	0.0014	0.00087	0.00049	0.00072	0.0085	0.00324	0.00117	0.0009	0.00058	0.00059	0.00222	0.00075	0.00076	0.00041	0.0003	0.0014	0.00046	0.00053	0.00029	0.00012	0.00165	0.00053	0.00047	0.00024	0.00041	0.00651	0.00236	0.00084	0.00055	0.00033	0.00064	0.00211	0.00073	0.00072	0.00035	0.00031	0.00117	0.0004	0.00045	0.0002	0.00013	0.00087	0.00031	0.00025	0.00014	0.00017	0.00914	0.00356	0.00152	0.00065	0.00057	0.00083	0.00244	0.00106	0.00065	0.00042	0.00031	0.0014	0.00055	0.00057	0.00016	0.00012	0.00174	0.00061	0.00061	0.00022	0.00031	0.02398	0.00951	0.00332	0.00125	0.00078	0.00063	0.00066	0.0026	0.00088	0.00074	0.00051	0.00048	0.00169	0.0005	0.00054	0.0004	0.00025	0.0019	0.00064	0.0006	0.00036	0.00031	0.00635	0.00201	0.00054	0.00059	0.00042	0.00045	0.00222	0.0006	0.00082	0.00042	0.00038	0.00099	0.00028	0.00037	0.0002	0.00014	0.00114	0.00033	0.00035	0.00022	0.00025	0.00341	0.001	0.00025	0.00032	0.00014	0.00029	0.00128	0.00035	0.00045	0.00027	0.00022	0.00074	0.00021	0.00026	0.00019	8e-05	0.00039	8e-05	0.00017	6e-05	8e-05	0.0047	0.00142	0.00053	0.00031	0.00024	0.00035	0.00137	0.0005	0.00048	0.00022	0.00016	0.00083	0.00021	0.00035	0.00019	8e-05	0.00109	0.00035	0.00034	0.00019	0.00021	0.0201	0.00717	0.0025	0.00092	0.00046	0.00054	0.00058	0.00166	0.0005	0.00048	0.00041	0.00027	0.00121	0.00039	0.00044	0.00026	0.00013	0.0018	0.00059	0.00049	0.00037	0.00036	0.00666	0.00218	0.00059	0.00055	0.0005	0.00053	0.0022	0.00069	0.00065	0.0005	0.00036	0.00126	0.00032	0.00052	0.00028	0.00014	0.00102	0.00023	0.00035	0.00024	0.0002	0.00365	0.0011	0.0004	0.00027	0.00023	0.0002	0.0014	0.00048	0.00039	0.00028	0.00025	0.00077	0.00027	0.00029	0.00014	6e-05	0.00039	0.00015	0.00016	7e-05	0	0.00262	0.00092	0.00031	0.00021	0.00015	0.00026	0.00081	0.00029	0.00031	9e-05	0.00013	0.00037	0.00011	0.00015	9e-05	2e-05	0.00051	0.00016	0.00019	4e-05	0.00011	0.02432	0.0086	0.00365	0.0014	0.00057	0.00069	0.001	0.00156	0.00074	0.00045	0	0.00038	0.0014	0.00053	0.00047	0.00025	0.00015	0.00198	0.00075	0.00047	0.00037	0.00039	0.00714	0.00269	0.00094	0.0006	0.00046	0.00069	0.0022	0.00084	0.00072	0.00039	0.00026	0.00126	0.00043	0.00049	0.00021	0.00012	0.00098	0.00031	0.00033	0.00015	0.0002	0.00414	0.00152	0.00053	0.00032	0.00022	0.00045	0.00168	0.0007	0.00052	0.00029	0.00018	0.00058	0.00017	0.00028	0.0001	4e-05	0.00036	3e-05	0.00014	8e-05	0.00011	0.00444	0.00154	0.00059	0.00018	0.00019	0.00058	0.00152	0.00065	0.00039	0.00018	0.0003	0.0006	0.00025	0.00026	0	8e-05	0.00078	0.00024	0.00025	9e-05	0.0002	0.07916	0.02866	0.00924	0.00334	0.00128	0.00074	0.00048	0.00084	0.0023	0.00096	0.00059	0.00033	0.00042	0.00175	0.00062	0.00055	0.00031	0.00027	0.00185	0.00061	0.00054	0.00033	0.00036	0.00758	0.00247	0.0007	0.00063	0.00047	0.00067	0.0026	0.00074	0.0009	0.00046	0.0005	0.00117	0.00037	0.00047	0.00021	0.00012	0.00134	0.00038	0.00038	0.00029	0.00029	0.00569	0.00168	0.00055	0.00036	0.00033	0.00044	0.00197	0.0007	0.0006	0.00033	0.00034	0.00126	0.00041	0.0005	0.00021	0.00014	0.00078	0.00025	0.00027	0.0001	0.00016	0.00615	0.00196	0.00072	0.00037	0.00035	0.00052	0.00198	0.00077	0.00055	0.00034	0.00033	0.00122	0.00046	0.00051	0.00015	9e-05	0.00098	0.00036	0.00036	0.0001	0.00016	0.02398	0.00749	0.00202	0.00082	0.00052	0.00034	0.00035	0.0023	0.00071	0.00078	0.00043	0.00038	0.00153	0.00039	0.00061	0.00031	0.00021	0.00163	0.00048	0.00046	0.00043	0.00027	0.0085	0.00264	0.00077	0.00074	0.00049	0.00064	0.00312	0.00088	0.00125	0.00052	0.00047	0.00147	0.00028	0.00078	0.00028	0.00013	0.00128	0.00032	0.00051	0.00021	0.00025	0.00384	0.00099	0.0003	0.00031	0.00011	0.00028	0.00149	0.00047	0.00057	0.00026	0.0002	0.0009	0.00025	0.0004	0.00017	8e-05	0.00045	0.00014	0.0002	0	0.00011	0.00414	0.00118	0.00038	0.00029	0.00026	0.00025	0.00137	0.00056	0.00046	0.00021	0.00014	0.00083	0.00028	0.00035	0.00016	4e-05	0.00077	0.0002	0.00031	8e-05	0.00018	0.01188	0.00348	0.00095	0.00031	0.00029	0.00015	0.0002	0.00097	0.00033	0.00031	0.00017	0.00016	0.00053	0.00017	0.00021	8e-05	7e-05	0.00102	0.00036	0.00026	0.00014	0.00027	0.00493	0.00148	0.00036	0.00037	0.00043	0.00031	0.00156	0.00036	0.00065	0.00035	0.00021	0.00093	0.00019	0.0004	0.00025	8e-05	0.00095	0.00024	0.00035	0.00023	0.00014	0.00214	0.00052	0.00017	0.00018	9e-05	8e-05	0.0008	0.00025	0.00018	0.00025	0.00011	0.00059	0.00015	0.00023	0.00014	6e-05	0.00024	8e-05	9e-05	6e-05	1e-05	0.00134	0.00027	0.00013	0	6e-05	8e-05	0.00061	0.00021	0.00021	0.00011	8e-05	0.0002	8e-05	8e-05	3e-05	1e-05	0.00026	0.00011	8e-05	2e-05	4e-05	0.01463	0.0044	0.00156	0.00057	0.00031	0.00024	0.00043	0.00097	0.00043	0.00032	0	0.00022	0.00087	0.00029	0.00034	0.00012	0.00013	0.001	0.0003	0.0003	0.00013	0.00028	0.00445	0.0015	0.0004	0.00036	0.00028	0.00047	0.00166	0.00054	0.00055	0.00029	0.00028	0.00076	0.00018	0.00038	0.00013	8e-05	0.00053	8e-05	0.00022	7e-05	0.00015	0.00265	0.00066	0.00028	0	9e-05	0.00029	0.00114	0.00054	0.00032	0.00012	0.00015	0.00055	0.00015	0.00025	0.0001	5e-05	0.0003	4e-05	0.00013	5e-05	8e-05	0.00313	0.00102	0.00041	0.00018	0.00013	0.0003	0.00095	0.00038	0.00027	8e-05	0.00021	0.00052	0.00025	0.00022	0	5e-05	0.00065	0.00024	0.00021	6e-05	0.00014	0.06011	0.01943	0.00673	0.00251	0.00093	0.00051	0.00042	0.00066	0.00137	0.00055	0.00035	0.00018	0.00028	0.00133	0.00055	0.00039	0.00022	0.00017	0.00152	0.00044	0.0005	0.00029	0.00029	0.00445	0.00126	0.00036	0.00038	0.00021	0.00032	0.00137	0.00044	0.00047	0.00021	0.00024	0.00102	0.0003	0.00037	0.0002	0.00014	0.00081	0.0002	0.00022	0.00015	0.00024	0.00318	0.00094	0.00022	0.00022	0.00016	0.00033	0.00113	0.00047	0.00033	0.00018	0.00015	0.00077	0.00025	0.00031	0.00011	0.00011	0.00034	0.00011	0.00013	4e-05	6e-05	0.00508	0.00167	0.00056	0.00035	0.00032	0.00045	0.00132	0.00064	0.00035	0.00017	0.00016	0.00095	0.00035	0.00038	0.00013	8e-05	0.00114	0.00048	0.00037	0.00011	0.00018	0.02152	0.0076	0.00199	0.0008	0.00046	0.00037	0.00037	0.00198	0.00067	0.0006	0.00037	0.00035	0.00173	0.00059	0.00057	0.00036	0.00022	0.00189	0.00059	0.0006	0.00044	0.00027	0.00714	0.00205	0.00048	0.00054	0.00044	0.0006	0.00244	0.00072	0.00087	0.00042	0.00043	0.00141	0.00029	0.00069	0.00032	0.00012	0.00123	0.00026	0.0005	0.00023	0.00025	0.00349	0.00081	0.00021	0.0003	0.00014	0.00016	0.00142	0.00039	0.00047	0.00033	0.00024	0.00084	0.0002	0.00039	0.00014	0.0001	0.00041	6e-05	0.00023	2e-05	0.0001	0.00329	0.00077	0.0002	0.00026	0.00013	0.00018	0.00132	0.00051	0.00049	0.00017	0.00015	0.00075	0.00019	0.0004	8e-05	7e-05	0.00046	0.00014	0.00018	6e-05	9e-05	0.01193	0.00355	0.00137	0.00042	0.00031	0.00027	0.00037	0.00095	0.00032	0.00034	0.00018	0.00011	0.00069	0.0002	0.00022	0.0002	8e-05	0.00054	0.00025	0.00018	0.00012	0	0.00496	0.00158	0.0005	0.00036	0.0004	0.00031	0.00152	0.00032	0.00061	0.00031	0.00029	0.00091	0.00018	0.00038	0.00027	8e-05	0.00096	0.00025	0.00037	0.00033	0	0.0021	0.00061	0.0002	0.00021	0.0001	0.0001	0.00085	0.00027	0.00025	0.00021	0.00012	0.00042	0.00011	0.00019	6e-05	7e-05	0.00022	8e-05	6e-05	7e-05	2e-05	0.00132	0.00046	0.00017	8e-05	6e-05	0.00015	0.00059	0.00019	0.00019	0.00013	8e-05	0.00022	8e-05	0.0001	4e-05	0	5e-05	1e-05	0	0	4e-05	0.00723	0.0026	0.00088	0.00026	0.0002	0.00016	0.00027	0.00061	0.00027	0.00017	0	0.00017	0.00041	0.00013	0.00015	0.00013	0	0.0007	0.00019	0.00023	0.00013	0.00014	0.00224	0.00081	0.00025	0.00027	0.0001	0.00019	0.00081	0.00026	0.00025	0.00014	0.00016	0.00028	7e-05	0.00014	7e-05	0	0.00033	8e-05	0.00013	5e-05	7e-05	0.00091	0.00032	7e-05	0.00013	7e-05	6e-05	0.00036	0.00012	0.00014	6e-05	4e-05	0.00018	4e-05	8e-05	5e-05	2e-05	4e-05	1e-05	2e-05	0	1e-05	0.00148	0.00046	0.00018	9e-05	3e-05	0.00017	0.00059	0.00021	0.00016	0.00012	0.0001	0.00016	8e-05	7e-05	0	1e-05	0.00027	8e-05	6e-05	6e-05	7e-05	0.0745	0.02487	0.0095	0.0035	0.00131	0.00078	0.00064	0.00077	0.00149	0.00059	0.00037	0.00022	0.00032	0.00174	0.00065	0.00049	0.00033	0.00028	0.00276	0.0011	0.00069	0.00052	0.00045	0.00493	0.00234	0.00085	0.00047	0.00052	0.0005	0.00128	0.00033	0.00053	0.0002	0.00023	0	0	0	0	0	0.0013	0.00041	0.00037	0.00022	0.0003	0.00446	0.00163	0.00071	0.00038	0.00021	0.00032	0.00145	0.00047	0.00049	0.00027	0.00021	0.00083	0.00026	0.00027	0.00018	0.00012	0.00056	0.00028	0.00014	1e-05	0.00012	0.00599	0.00209	0.00082	0.0004	0.00036	0.0005	0.00142	0.00047	0.00052	0.00024	0.00018	0.00108	0.00033	0.00049	0.00017	9e-05	0.0014	0.00059	0.00038	0.00022	0.00022	0.02152	0.00831	0.00273	0.00101	0.00061	0.00061	0.0005	0.00197	0.00068	0.00054	0.00045	0.00031	0.0014	0.0005	0.00045	0.00031	0.00014	0.00222	0.00085	0.00057	0.00044	0.00036	0.00666	0.00236	0.00069	0.00055	0.00057	0.00055	0.00211	0.00066	0.0007	0.00042	0.00033	0.00119	0.00035	0.00049	0.00026	0.0001	0.001	0.00022	0.00039	0.00021	0.00018	0.00342	0.00098	0.00033	0.00034	0.00014	0.00017	0.00145	0.00047	0.00047	0.00027	0.00024	0.00066	0.00017	0.00032	0.00011	6e-05	0.00034	7e-05	0.00015	6e-05	6e-05	0.00313	0.0009	0.00034	0.00021	0.00013	0.00022	0.00113	0.00037	0.00044	0.00016	0.00016	0.00047	0.00013	0.00021	8e-05	5e-05	0.00063	0.00021	0.00022	8e-05	0.00012	0.01376	0.00471	0.00151	0.00048	0.00035	0.00037	0.00031	0.00114	0.00042	0.00035	0.00021	0.00015	0.00064	0.00019	0.00021	0.00018	7e-05	0.00142	0.00057	0.0004	4e-05	0.0004	0.00608	0.00257	0.00091	0.00051	0.00053	0.00061	0.00168	0.00047	0.00057	0.00038	0.00026	0.00106	0.00018	0.00049	0.00028	0.00011	0.00077	0.00028	0.00038	1e-05	0.0001	0.00192	0.00059	0.00017	0.00022	0.00011	8e-05	0.00078	0.00015	0.00026	0.00023	0.00014	0.00039	0.00011	0.00013	0.00011	5e-05	0.00017	7e-05	7e-05	1e-05	2e-05	0.00105	0.00016	0	8e-05	7e-05	1e-05	0.00036	0.00017	0.00015	0	4e-05	0.00021	7e-05	7e-05	6e-05	0	0.00032	0.00014	0.0001	1e-05	7e-05	0.01436	0.00515	0.00194	0.00066	0.0004	0.00046	0.00042	0.0008	0.0004	0.00026	0	0.00014	0.00058	0.00018	0.00032	0	7e-05	0.00182	0.0006	0.00039	0.00036	0.00046	0.00496	0.00208	0.00073	0.0005	0.00035	0.0005	0.0014	0.00035	0.00045	0.00039	0.00021	0.00056	0.00021	0.00027	0	7e-05	0.00092	0.00018	0.00031	0.00022	0.00022	0.00172	0.00072	0.0002	0.00025	0.00015	0.00013	0.00078	0.00027	0.00028	0.00017	7e-05	0	0	0	0	0	0.00022	1e-05	8e-05	6e-05	7e-05	0.00253	0.00077	0.00029	0.00023	9e-05	0.00015	0.00085	0.00029	0.00029	0.00015	0.00011	0.00027	0.00013	0.00013	0	1e-05	0.00065	0.00029	0.00019	0.0001	7e-05	0.32066	0.10674	0.03137	0.01157	0.0042	0.00163	0.00088	0.0007	0.00098	0.00264	0.00096	0.0006	0.00054	0.00054	0.00186	0.00051	0.00066	0.00038	0.00032	0.00288	0.00111	0.00072	0.0005	0.00054	0.00749	0.00297	0.0011	0.00074	0.00052	0.00061	0.00201	0.00054	0.00075	0.00033	0.00039	0.00096	0.00026	0.00033	0.00023	0.00014	0.00155	0.00044	0.00044	0.00035	0.00032	0.00627	0.00204	0.00064	0.00054	0.00037	0.00049	0.00236	0.00064	0.00084	0.0005	0.00039	0.00109	0.00031	0.00035	0.00027	0.00016	0.00078	0.00025	0.00026	0.0001	0.00018	0.00604	0.00186	0.00084	0.00036	0.00025	0.00041	0.00205	0.00059	0.00069	0.00049	0.00028	0.00107	0.00035	0.00047	0.00016	8e-05	0.00105	0.00038	0.00032	0.00014	0.00021	0.02866	0.00903	0.00268	0.00097	0.00071	0.00053	0.00047	0.00247	0.00079	0.00088	0.00039	0.00041	0.00185	0.00053	0.00068	0.00042	0.00022	0.00203	0.00064	0.00067	0.00043	0.00029	0.00951	0.00297	0.00081	0.00096	0.00061	0.0006	0.00324	0.00096	0.00126	0.0005	0.00052	0.00154	0.00042	0.00059	0.00036	0.00018	0.00175	0.00054	0.00055	0.00036	0.0003	0.00544	0.00155	0.00043	0.00043	0.00027	0.00042	0.00234	0.0007	0.00074	0.00044	0.00047	0.00095	0.00019	0.0004	0.00025	0.00011	0.00059	0.00012	0.00027	0.0001	0.00011	0.00469	0.00151	0.00052	0.00033	0.00032	0.00033	0.00126	0.00039	0.0005	0.00022	0.00015	0.00093	0.0002	0.00042	0.00018	0.00013	0.00099	0.00029	0.00032	0.00016	0.00022	0.02206	0.00653	0.00218	0.00084	0.00056	0.00035	0.00043	0.0015	0.00039	0.0005	0.00034	0.00027	0.00108	0.00029	0.00037	0.0003	0.00012	0.00177	0.00053	0.00051	0.00029	0.00044	0.00831	0.00301	0.00085	0.00077	0.00064	0.00075	0.00269	0.00059	0.00106	0.00057	0.00047	0.00117	0.0002	0.00047	0.00032	0.00018	0.00143	0.00036	0.00064	0.00032	0.0001	0.0047	0.00137	0.00048	0.00038	0.00034	0.00017	0.00208	0.00056	0.00065	0.00044	0.00043	0.00076	0.00018	0.00029	0.00018	0.00011	0.00049	0.00018	0.00021	8e-05	3e-05	0.00252	0.00084	0.00031	0.00021	0.00011	0.0002	0.00081	0.00027	0.00029	0.00012	0.00014	0.00039	0.00014	0.00017	7e-05	1e-05	0.00048	0.00014	0.00019	7e-05	8e-05	0.02465	0.00767	0.00274	0.00103	0.00047	0.00044	0.0008	0.00148	0.0007	0.00035	0	0.00043	0.00147	0.0005	0.00047	0.00031	0.00019	0.00198	0.0007	0.00039	0.00033	0.00056	0.0076	0.00301	0.00099	0.0007	0.0005	0.00082	0.00218	0.00064	0.00073	0.00048	0.00032	0.00107	0.00023	0.00047	0.00025	0.00012	0.00134	0.00039	0.00047	0.00022	0.00026	0.0054	0.00174	0.00051	0.00054	0.00023	0.00046	0.00257	0.00091	0.0007	0.00049	0.00047	0.00071	0.00022	0.00027	0.00017	6e-05	0.00038	7e-05	0.00012	6e-05	0.00012	0.00399	0.00121	0.00045	0.00025	0.00014	0.00038	0.00158	0.00056	0.00048	0.00021	0.00033	0.00037	0.00018	0.00015	0	5e-05	0.00082	0.00025	0.00027	9e-05	0.00022	0.10689	0.03137	0.00849	0.0032	0.00106	0.00077	0.00055	0.00082	0.00202	0.00081	0.00054	0.00022	0.00045	0.00182	0.0006	0.00069	0.00029	0.00024	0.00145	0.00045	0.00048	0.00024	0.00029	0.00924	0.00268	0.00088	0.0007	0.0005	0.0006	0.00332	0.0011	0.00117	0.00043	0.00062	0.00186	0.00051	0.00085	0.0003	0.00021	0.00138	0.00049	0.00036	0.0002	0.00034	0.00669	0.00167	0.00058	0.0004	0.00024	0.00045	0.00273	0.00099	0.00094	0.00033	0.00047	0.00149	0.00042	0.00073	0.00018	0.00015	0.0008	0.00028	0.00025	0.00011	0.00016	0.00695	0.00204	0.00075	0.00036	0.0004	0.00053	0.00199	0.00085	0.00059	0.0002	0.00034	0.00174	0.0005	0.00091	0.0002	0.00013	0.00118	0.00031	0.0005	9e-05	0.00028	0.03849	0.01157	0.0032	0.00117	0.00082	0.00069	0.00051	0.00334	0.00097	0.00125	0.00064	0.00048	0.00245	0.00061	0.00101	0.00057	0.00027	0.00259	0.00071	0.0008	0.00061	0.00047	0.01433	0.0042	0.00106	0.00128	0.00095	0.0009	0.00539	0.00163	0.00189	0.00108	0.00078	0.00269	0.00062	0.00131	0.00058	0.00018	0.00206	0.00041	0.00093	0.00038	0.00034	0.00689	0.00147	0.00039	0.00057	0.00024	0.00027	0.0035	0.00103	0.0014	0.00054	0.00054	0.00142	0.00033	0.00066	0.00025	0.00019	0.0005	0.00014	0.00026	1e-05	9e-05	0.00569	0.00121	0.00043	0.00031	0.00022	0.00026	0.00251	0.00084	0.00092	0.00048	0.00028	0.00098	0.00031	0.00048	0.00014	6e-05	0.00098	0.00028	0.00042	0.00012	0.00016	0.01993	0.00435	0.0013	0.00043	0.00038	0.00021	0.00028	0.00156	0.00052	0.00053	0.00032	0.00019	0.00074	0.00015	0.00034	0.00016	9e-05	0.00075	0.00022	0.0002	0.00016	0.00017	0.0095	0.00274	0.00075	0.00072	0.00064	0.00063	0.00365	0.00084	0.00152	0.00082	0.00047	0.00163	0.00036	0.00082	0.00033	0.00013	0.00148	0.0003	0.00056	0.00039	0.00022	0.00426	0.00111	0.00035	0.00041	0.00017	0.00018	0.00194	0.00045	0.00059	0.00053	0.00038	0.00077	0.0002	0.00029	0.00019	8e-05	0.00043	0.00013	0.00018	0.00012	1e-05	0.00182	0.0005	0.00018	0.00013	7e-05	0.00013	0.00088	0.00031	0.00031	0.00017	9e-05	2e-05	1e-05	0	0	1e-05	0.00041	0.0001	0.00017	6e-05	8e-05	0.0171	0.00396	0.0013	0.00039	0.0003	0.00028	0.00033	0.00095	0.00043	0.00025	0	0.00028	0.00088	0.00029	0.00033	0.00013	0.00013	0.00082	0.00027	0.00021	0.00012	0.00023	0.00673	0.00218	0.00058	0.00055	0.00042	0.00062	0.0025	0.00064	0.00084	0.00051	0.00051	0.00127	0.00028	0.00071	0.00019	8e-05	0.00078	0.00019	0.00022	0.0002	0.00017	0.00328	0.00105	0.00032	0.00028	0.00016	0.00029	0.00151	0.00051	0.00053	0.00024	0.00022	0.00052	0.00018	0.0002	0.0001	4e-05	0.0002	4e-05	7e-05	3e-05	6e-05	0.00314	0.00085	0.00035	0.00017	0.00011	0.00021	0.00137	0.00048	0.0004	0.00021	0.00027	0.00038	0.00015	0.00017	0	6e-05	0.00054	0.00017	0.0002	6e-05	0.00011	0.05474	0.01327	0.00396	0.00121	0.00041	0.00032	0.0002	0.00028	0.00118	0.00054	0.00033	0.00015	0.00015	0.00077	0.00034	0.00022	0.00013	8e-05	0.0008	0.00023	0.00026	0.00011	0.0002	0.0044	0.00151	0.00049	0.00038	0.00035	0.00029	0.00142	0.00044	0.00053	0.00022	0.00024	0.00087	0.00027	0.00041	0.0001	9e-05	0.0006	0.00017	0.0002	0.00013	0.0001	0.00211	0.00053	0.00019	8e-05	0.0001	0.00017	0.0009	0.00039	0.00031	0.00012	8e-05	0.0004	0.00013	0.00018	4e-05	6e-05	0.00027	8e-05	8e-05	4e-05	6e-05	0.00281	0.00085	0.0003	0.00024	0.00014	0.00018	0.00077	0.00036	0.00023	0.00011	6e-05	0.00054	0.00021	0.00028	4e-05	3e-05	0.00064	0.0002	0.00025	8e-05	0.00011	0.02487	0.00767	0.00204	0.00071	0.00048	0.00039	0.00046	0.00196	0.00064	0.00064	0.00038	0.00031	0.00197	0.00061	0.00085	0.00035	0.00017	0.00169	0.00044	0.00059	0.0004	0.00027	0.0086	0.00186	0.00045	0.00061	0.00039	0.00041	0.00356	0.00111	0.0014	0.0006	0.00046	0.00205	0.00036	0.0011	0.00035	0.00024	0.00113	0.00023	0.00044	0.00023	0.00022	0.00444	0.00088	0.00027	0.0003	0.00014	0.00017	0.00209	0.0007	0.00075	0.00031	0.00033	0.0011	0.00021	0.0006	0.00014	0.00015	0.00037	7e-05	0.00019	0	0.0001	0.00416	0.00085	0.00022	0.00036	0.00012	0.00015	0.00167	0.00053	0.00059	0.00031	0.00025	0.0011	0.00025	0.00057	0.00019	0.0001	0.00053	0.00012	0.00025	9e-05	7e-05	0.01127	0.00277	0.00085	0.00028	0.0002	0.00016	0.00021	0.00102	0.00029	0.00035	0.00021	0.00017	0.0006	0.00018	0.00021	0.00015	5e-05	0.00031	0.00012	0.00014	5e-05	0	0.00515	0.00121	0.00031	0.00036	0.00029	0.00025	0.00154	0.00038	0.00061	0.00027	0.00028	0.00145	0.00031	0.00059	0.00044	0.00013	0.00094	0.0002	0.00048	0.00026	0	0.00218	0.00058	0.00017	0.00024	0.00011	6e-05	0.00077	0.00025	0.00024	0.00018	0.00011	0.00059	0.00017	0.00029	7e-05	6e-05	0.00025	9e-05	8e-05	6e-05	2e-05	0.00117	0.00033	0.0001	0.00011	4e-05	7e-05	0.00046	0.00014	0.00016	0.00012	4e-05	0.00036	0.00011	0.00014	0.0001	1e-05	2e-05	0	1e-05	1e-05	1e-05	0.00532	0.00119	0.0005	0.00014	0.00014	0.00011	0.00011	0.00027	0.00012	8e-05	0	7e-05	0.00017	5e-05	7e-05	4e-05	0	0.00025	7e-05	6e-05	4e-05	8e-05	0.0026	0.00084	0.00028	0.00025	0.00012	0.00019	0.00092	0.00025	0.00031	0.00023	0.00014	0.00056	0.00018	0.00028	9e-05	0	0.00028	8e-05	0.00011	5e-05	4e-05	0.00036	0.00015	4e-05	4e-05	3e-05	3e-05	0.00016	7e-05	3e-05	3e-05	3e-05	4e-05	2e-05	1e-05	0	0	2e-05	1e-05	1e-05	0	0	0.00117	0.00033	0.00013	8e-05	3e-05	9e-05	0.00046	0.00018	0.00015	7e-05	7e-05	0.00014	5e-05	7e-05	0	1e-05	0.00024	9e-05	8e-05	4e-05	4e-05	0.05229	0.01327	0.00435	0.00147	0.00062	0.00028	0.00022	0.00035	0.00099	0.00042	0.00028	8e-05	0.00022	0.0009	0.00022	0.00035	0.00018	0.00014	0.00099	0.00036	0.00029	0.00017	0.00017	0.00348	0.00155	0.00051	0.00037	0.00031	0.00036	0.001	0.00026	0.00046	0.00012	0.00016	0	0	0	0	0	0.00093	0.00027	0.0003	0.0002	0.00016	0.00259	0.00083	0.00028	0.00018	0.00013	0.00025	0.00098	0.00023	0.00043	0.00017	0.00014	0.0004	3e-05	0.00021	8e-05	8e-05	0.00038	0.00018	7e-05	0	0.00013	0.00285	0.00088	0.00036	0.00019	0.00012	0.00021	0.00081	0.0002	0.00032	0.00014	0.00015	0.00039	0.0001	0.00018	7e-05	4e-05	0.00077	0.00031	0.00018	0.00013	0.00016	0.01943	0.00653	0.00167	0.00061	0.00039	0.00036	0.00031	0.00168	0.00053	0.0005	0.00039	0.00027	0.00121	0.00031	0.0005	0.00026	0.00014	0.00197	0.00061	0.00059	0.0004	0.00037	0.00717	0.00204	0.0006	0.00062	0.00041	0.0004	0.00236	0.00051	0.00094	0.0005	0.00041	0.00137	0.00022	0.00065	0.00038	0.00011	0.00142	0.00034	0.00055	0.0003	0.00023	0.00323	0.00083	0.00029	0.00029	0.00011	0.00014	0.00163	0.0005	0.00053	0.00033	0.00026	0.00051	0.00017	0.00018	0.00013	2e-05	0.00026	5e-05	0.00013	2e-05	6e-05	0.0025	0.00053	0.00015	0.00017	0.0001	0.00011	0.00094	0.00029	0.00039	0.00014	0.00012	0.00046	0.00012	0.00019	0.00011	5e-05	0.00056	0.00018	0.0002	7e-05	0.00011	0.01016	0.00283	0.00105	0.00031	0.00028	0.00022	0.00025	0.00066	0.0002	0.00021	0.00016	9e-05	0.00041	0.00012	0.00013	0.00013	4e-05	0.0007	0.00025	0.00019	4e-05	0.00023	0.00471	0.00174	0.0005	0.00046	0.00036	0.00041	0.00152	0.00035	0.00055	0.00038	0.00024	0.0007	0.0001	0.00033	0.0002	6e-05	0.00075	0.00021	0.00035	7e-05	0.00012	0.00174	0.00055	0.00015	0.00025	8e-05	7e-05	0.00072	0.00018	0.00025	0.00018	0.00011	0.00032	4e-05	0.00013	8e-05	7e-05	0.00014	5e-05	8e-05	0	1e-05	0.00088	0.00015	1e-05	8e-05	3e-05	2e-05	0.00032	0.00014	0.00011	0	7e-05	0.00015	4e-05	7e-05	4e-05	0	0.00026	0.00011	8e-05	0	6e-05	0.00944	0.00277	0.00111	0.00033	0.00025	0.00024	0.00029	0.00052	0.00019	0.00021	0	0.00012	0.0004	0.00017	0.00017	0	7e-05	0.00073	0.00021	0.0002	0.00013	0.0002	0.00355	0.00137	0.00042	0.00041	0.00022	0.00032	0.0011	0.00031	0.0004	0.00017	0.00022	0.00038	3e-05	0.00026	0	9e-05	0.0007	0.00013	0.00025	0.00013	0.00019	0.00133	0.00055	0.00018	0.00015	8e-05	0.00014	0.00059	0.00022	0.00017	0.00012	8e-05	0	0	0	0	0	0.00019	2e-05	4e-05	5e-05	8e-05	0.00179	0.00058	0.0002	0.00015	0.0001	0.00012	0.00061	0.00018	0.00027	9e-05	7e-05	0.00021	4e-05	0.00011	0	5e-05	0.0004	0.00017	0.00011	5e-05	7e-05	0.17934	0.05229	0.0171	0.00569	0.00206	0.00078	0.00047	0.00029	0.00052	0.00128	0.00052	0.00038	0.00012	0.00025	0.00106	0.00041	0.00033	0.0002	0.00012	0.00129	0.00046	0.00043	0.00017	0.00024	0.00414	0.00175	0.00062	0.0005	0.00028	0.00035	0.00114	0.00039	0.0003	0.00022	0.00024	0.00055	0.00016	0.00023	9e-05	7e-05	0.0007	0.00024	0.00024	0.0001	0.00012	0.00344	0.00142	0.00051	0.00028	0.00027	0.00036	0.001	0.00032	0.00026	0.00022	0.00019	0.0006	0.00022	0.00021	0.00013	4e-05	0.00043	0.00014	0.00016	4e-05	8e-05	0.00382	0.00113	0.00047	0.00021	0.0002	0.00025	0.00123	0.00047	0.00036	0.00016	0.00024	0.00069	0.00024	0.00026	0.0001	9e-05	0.00077	0.00028	0.00029	8e-05	0.00012	0.01463	0.00469	0.00138	0.00048	0.00038	0.00021	0.00031	0.00134	0.00041	0.00048	0.00027	0.00018	0.00094	0.00027	0.00031	0.00021	0.00016	0.00103	0.00031	0.00035	0.00018	0.00019	0.0047	0.00155	0.00045	0.00042	0.00028	0.0004	0.00165	0.00054	0.00053	0.00033	0.00025	0.00081	0.00022	0.00032	0.0002	7e-05	0.0007	0.00015	0.00028	0.00013	0.00014	0.00303	0.00093	0.00028	0.00022	0.00013	0.00031	0.0013	0.00043	0.00038	0.00022	0.00027	0.00045	0.00012	0.00014	0.00014	5e-05	0.00036	7e-05	0.00017	4e-05	7e-05	0.00221	0.0006	0.00019	0.00016	0.0001	0.00015	0.00081	0.00027	0.00027	0.00015	0.00012	0.00033	9e-05	0.00015	6e-05	3e-05	0.00047	0.00017	0.00011	8e-05	0.00012	0.00867	0.0025	0.00078	0.00028	0.00014	0.00015	0.00022	0.00053	0.00015	0.00016	0.0001	0.00012	0.00045	0.00012	0.00016	0.00012	5e-05	0.00074	0.00025	0.00015	0.00013	0.00021	0.00313	0.00134	0.00034	0.00033	0.00027	0.0004	0.00098	0.00028	0.00031	0.00015	0.00024	0.00046	0.00015	0.00018	9e-05	3e-05	0.00035	6e-05	0.00016	8e-05	4e-05	0.00212	0.0007	0.00027	0.00021	9e-05	0.00012	0.00092	0.00033	0.0003	0.00011	0.00019	0.00028	7e-05	0.00011	6e-05	4e-05	0.00022	7e-05	0.0001	4e-05	1e-05	0.00092	0.00028	9e-05	8e-05	3e-05	8e-05	0.00033	0.00014	0.00013	6e-05	1e-05	0.00013	7e-05	4e-05	2e-05	0	0.00018	4e-05	8e-05	2e-05	3e-05	0.01189	0.00416	0.00148	0.00054	0.0002	0.00028	0.00046	0.00095	0.00047	0.00022	0	0.00027	0.00077	0.00026	0.00024	0.00014	0.00013	0.00096	0.00033	0.00024	0.00018	0.00021	0.00329	0.00143	0.00047	0.00034	0.00021	0.00042	0.00102	0.00039	0.00031	0.00013	0.00019	0.0005	0.00014	0.00021	0.0001	4e-05	0.00035	8e-05	0.00015	3e-05	8e-05	0.00189	0.00075	0.00022	0.00015	0.0001	0.00027	0.00077	0.00047	0.00018	0.00012	1e-05	0.00024	8e-05	7e-05	6e-05	4e-05	0.00012	3e-05	4e-05	3e-05	3e-05	0.00254	0.00094	0.00038	0.00011	7e-05	0.00038	0.00096	0.00043	0.00025	8e-05	0.00019	0.00027	0.00011	0.00014	0	3e-05	0.00038	0.00011	0.00012	4e-05	0.00011	0.0745	0.02465	0.00695	0.00259	0.0009	0.00064	0.00034	0.00071	0.00163	0.0006	0.00045	0.00018	0.0004	0.00132	0.0004	0.00055	0.00021	0.00015	0.00141	0.00041	0.0006	0.00022	0.00018	0.00615	0.00203	0.0006	0.00067	0.00039	0.00037	0.0019	0.00061	0.00059	0.00035	0.00035	0.00119	0.00036	0.0005	0.0002	0.00013	0.00103	0.00029	0.00032	0.00024	0.00019	0.00588	0.00197	0.00062	0.00047	0.00029	0.00059	0.00222	0.00082	0.00069	0.00028	0.00042	0.00111	0.00032	0.0005	0.00017	0.00012	0.00059	0.00019	0.00019	0.0001	0.0001	0.00568	0.00169	0.00063	0.00031	0.00029	0.00046	0.00189	0.00075	0.00053	0.00021	0.0004	0.00127	0.00041	0.00061	0.00014	0.0001	0.00082	0.00025	0.00031	7e-05	0.00019	0.02432	0.00604	0.00145	0.00051	0.00035	0.00032	0.00028	0.00185	0.00047	0.00066	0.0004	0.00031	0.00133	0.00031	0.0005	0.00034	0.00019	0.00141	0.00046	0.00037	0.00033	0.00025	0.00914	0.00288	0.00082	0.00084	0.00052	0.00071	0.00348	0.00098	0.0014	0.00058	0.00052	0.0015	0.00035	0.00077	0.00026	0.00012	0.00129	0.00028	0.00066	0.00019	0.00017	0.00531	0.00099	0.00033	0.00043	0.00022	0	0.00276	0.0008	0.001	0.0005	0.00046	0.00102	0.00029	0.00042	0.00018	0.00013	0.00054	0.00011	0.00027	0	0.00017	0.00382	0.0008	0.00028	0.0002	0.00016	0.00015	0.00152	0.00043	0.00058	0.00029	0.00022	0.00073	0.00025	0.00031	0.0001	7e-05	0.00077	0.00021	0.00037	8e-05	0.00011	0.01364	0.00285	0.00082	0.00026	0.00025	0.00015	0.00015	0.001	0.00033	0.00035	0.00017	0.00015	0.00045	0.00011	0.00022	6e-05	5e-05	0.00057	0.00015	0.00018	0.00012	0.00013	0.00599	0.00198	0.00053	0.00052	0.00046	0.00046	0.00198	0.00041	0.00083	0.00049	0.00025	0.00106	0.00021	0.0005	0.00025	9e-05	0.00096	0.00018	0.00045	0.00024	0.0001	0.00349	0.00073	0.00021	0.0003	0.00021	1e-05	0.00182	0.00038	0.00058	0.00049	0.00038	0.00052	0.00012	0.00015	0.00016	8e-05	0.00042	9e-05	0.00017	0.00015	1e-05	0.00132	0.00025	0.00013	8e-05	4e-05	1e-05	0.0007	0.0002	0.00026	0.00016	8e-05	3e-05	2e-05	1e-05	0	0	0.00034	7e-05	0.00015	4e-05	8e-05	0.01189	0.00281	0.00075	0.00027	0.00028	0.00021	0	0.00102	0.00042	0.00029	0	0.00031	0.00046	0.00014	0.00017	7e-05	7e-05	0.00057	0.00017	0.00016	6e-05	0.00018	0.00508	0.00177	0.00045	0.00044	0.00029	0.00059	0.0018	0.00049	0.00064	0.00032	0.00036	0.00076	0.00025	0.00032	0.00012	7e-05	0.00074	0.00017	0.00033	0.00013	0.00012	0.00272	0.0007	0.00029	0.00029	0.00012	0	0.00142	0.00046	0.00045	0.00024	0.00027	0.00037	0.00014	0.00013	7e-05	4e-05	0.00023	3e-05	6e-05	6e-05	8e-05	0.00128	0.00031	0.00018	8e-05	4e-05	1e-05	0.00054	0.00017	0.0002	6e-05	0.00012	0.0002	7e-05	8e-05	0	4e-05	0.00024	6e-05	0.0001	4e-05	4e-05	0.03387	0.00944	0.00314	0.00098	0.00034	0.00025	0.00023	0.00017	0.00077	0.0003	0.00025	9e-05	0.00014	0.00061	0.00023	0.00018	0.0001	0.0001	0.00077	0.00022	0.00025	0.00018	0.00012	0.00313	0.00099	0.00034	0.00029	0.00018	0.00019	0.00109	0.00032	0.00041	0.00024	0.00012	0.00059	0.00016	0.0003	7e-05	6e-05	0.00047	0.0001	0.00024	5e-05	9e-05	0.00188	0.00056	0.00017	0.00015	0.00012	0.00012	0.00063	0.00026	0.0002	9e-05	8e-05	0.00053	0.00019	0.00022	9e-05	3e-05	0.00016	4e-05	7e-05	3e-05	3e-05	0.00128	0.00053	0.00022	0.00014	7e-05	0.0001	0.00046	0.0001	0.0002	0.00011	4e-05	0.00029	0.00012	0.0001	5e-05	1e-05	0	0	0	0	0	0.01436	0.00399	0.00118	0.00047	0.00027	0.00019	0.00025	0.00098	0.00029	0.00031	0.00019	0.00019	0.001	0.00037	0.00036	0.00017	0.00011	0.00082	0.00027	0.00027	0.00018	0.00012	0.00444	0.00105	0.00029	0.00036	0.00022	0.00018	0.00174	0.00054	0.00072	0.00025	0.00024	0.00087	0.00017	0.00045	0.00015	0.0001	0.00077	0.0002	0.00029	0.00015	0.00012	0.00339	0.00077	0.00023	0.00028	9e-05	0.00018	0.0014	0.00056	0.00039	0.00023	0.00021	0.00092	0.0002	0.00046	0.00013	0.00013	0.00029	8e-05	0.00014	0	7e-05	0.00254	0.00064	0.00017	0.00027	8e-05	0.00013	0.00114	0.00044	0.00036	0.00013	0.00021	0.00077	0.00023	0.0004	8e-05	6e-05	0	0	0	0	0	0.00648	0.00179	0.00054	0.00016	0.00018	0.0001	0.00011	0.00065	0.00022	0.00021	0.0001	0.00012	0.00036	0.00011	0.00012	0.00012	2e-05	0.00024	7e-05	9e-05	7e-05	0	0.00253	0.00082	0.00028	0.00016	0.0002	0.00019	0.00078	0.00021	0.00031	0.00014	0.00012	0.00055	0.00016	0.00022	0.00013	4e-05	0.00038	0.00011	0.00018	8e-05	0	0.00139	0.0004	0.00011	0.00014	0.0001	4e-05	0.00065	0.00022	0.0002	0.00012	0.00011	0.00018	7e-05	7e-05	2e-05	2e-05	0.00016	4e-05	7e-05	3e-05	3e-05	0.00076	0.00024	8e-05	4e-05	3e-05	8e-05	0.00027	8e-05	0.00011	4e-05	3e-05	0.00018	6e-05	7e-05	4e-05	1e-05	7e-05	1e-05	4e-05	1e-05	1e-05	0.0036	0.00117	0.00041	9e-05	0.00011	5e-05	0.00017	0.00026	0.00011	8e-05	0	7e-05	0.00016	6e-05	6e-05	4e-05	0	0.00034	0.0001	0.0001	7e-05	7e-05	0.00148	0.00048	0.00016	0.00016	6e-05	0.0001	0.00051	0.00018	0.00017	7e-05	8e-05	0.00032	0.00013	0.00012	6e-05	1e-05	0.00018	6e-05	6e-05	3e-05	3e-05	0.00078	0.00026	6e-05	8e-05	4e-05	8e-05	0.00032	0.00012	0.00011	7e-05	3e-05	0.00018	8e-05	7e-05	3e-05	1e-05	1e-05	0	1e-05	0	0	0.00017	2e-05	1e-05	1e-05	0	1e-05	5e-05	3e-05	0	0	1e-05	3e-05	1e-05	2e-05	0	0	7e-05	2e-05	2e-05	1e-05	3e-05	0.01868	0.00532	0.00182	0.0005	0.00018	0.00013	7e-05	0.00012	0.00045	0.00018	0.00014	7e-05	7e-05	0.00033	0.00011	0.0001	8e-05	3e-05	0.00054	0.00024	0.00012	9e-05	0.0001	0.00134	0.00059	0.00021	0.00012	0.00014	0.00013	0.00039	0.00014	0.00012	6e-05	7e-05	0	0	0	0	0	0.00036	9e-05	0.00014	7e-05	6e-05	0.00084	0.00026	8e-05	8e-05	3e-05	7e-05	0.00034	0.00012	0.00012	6e-05	4e-05	0.00022	9e-05	7e-05	4e-05	2e-05	2e-05	0	0	0	1e-05	0.00132	0.00037	0.00013	8e-05	7e-05	9e-05	0.00041	0.00018	0.00014	6e-05	3e-05	0.00024	6e-05	0.00011	4e-05	3e-05	0.00029	0.00013	8e-05	4e-05	4e-05	0.00723	0.00252	0.0008	0.00027	0.00021	0.00014	0.00019	0.00078	0.00022	0.00025	0.00015	0.00016	0.00035	0.00014	0.00014	7e-05	0	0.00059	0.00017	0.00022	9e-05	0.00011	0.00262	0.00078	0.00024	0.00027	0.00013	0.00015	0.00087	0.00032	0.00032	0.00012	0.00012	0.00054	0.00014	0.00028	9e-05	3e-05	0.00043	8e-05	0.00017	8e-05	0.0001	0.00117	0.00038	0.00013	0.00013	6e-05	7e-05	0.00056	0.00019	0.00015	9e-05	0.00013	0.00022	7e-05	7e-05	6e-05	1e-05	2e-05	0	0	1e-05	0	0.00092	0.00027	9e-05	7e-05	5e-05	5e-05	0.00034	0.00012	0.00013	4e-05	5e-05	0.00015	4e-05	7e-05	3e-05	1e-05	0.00016	5e-05	8e-05	2e-05	2e-05	0.00253	0.00088	0.0002	6e-05	4e-05	3e-05	7e-05	0.0003	0.00013	8e-05	7e-05	3e-05	0.00015	5e-05	5e-05	4e-05	1e-05	0.00023	0.0001	7e-05	1e-05	6e-05	0.00105	0.00038	0.00013	9e-05	6e-05	0.0001	0.00036	8e-05	0.00012	7e-05	9e-05	0.00019	4e-05	9e-05	3e-05	3e-05	0.00012	3e-05	8e-05	0	1e-05	0.00052	0.00019	6e-05	5e-05	4e-05	4e-05	0.00022	5e-05	8e-05	6e-05	3e-05	8e-05	5e-05	1e-05	1e-05	1e-05	3e-05	1e-05	1e-05	0	0	7e-05	2e-05	1e-05	1e-05	0	0	4e-05	1e-05	2e-05	1e-05	0	0	0	0	0	0	1e-05	1e-05	0	0	1e-05	0.0036	0.00117	0.00043	0.00019	8e-05	3e-05	0.00013	0.00024	0.00011	8e-05	0	5e-05	9e-05	2e-05	6e-05	0	1e-05	0.00042	0.00015	0.0001	3e-05	0.00013	0.00132	0.00049	0.00015	0.00014	8e-05	0.00012	0.00039	0.00016	0.00013	6e-05	4e-05	0.00022	8e-05	0.00012	0	2e-05	0.00022	6e-05	0.00011	3e-05	3e-05	0.00034	0.00014	4e-05	5e-05	1e-05	4e-05	0.00017	6e-05	4e-05	3e-05	4e-05	0	0	0	0	0	3e-05	0	2e-05	0	1e-05	0.00076	0.00025	8e-05	6e-05	3e-05	8e-05	0.00022	0.00011	6e-05	1e-05	4e-05	0.00013	7e-05	5e-05	0	1e-05	0.00016	6e-05	7e-05	2e-05	2e-05	0.17934	0.05474	0.01993	0.00689	0.00269	0.00108	0.00052	0.00051	0.00058	0.00147	0.0005	0.00042	0.00023	0.00033	0.00124	0.0005	0.00042	0.0002	0.00012	0.0015	0.0006	0.00042	0.00024	0.00025	0.00384	0.00154	0.00043	0.00046	0.00031	0.00035	0.00099	0.00033	0.00041	3e-05	0.00022	0.0005	0.00012	0.0002	0.00013	6e-05	0.00081	0.00022	0.00021	0.00014	0.00024	0.00389	0.00137	0.00051	0.00029	0.00025	0.00032	0.00119	0.00048	0.00039	0.00019	0.00013	0.00079	0.00017	0.00039	0.00016	6e-05	0.00054	0.00023	0.00014	0.0001	7e-05	0.00531	0.00205	0.00082	0.00035	0.00038	0.00049	0.00141	0.00057	0.0005	0.00019	0.00015	0.00098	0.00038	0.00038	0.00016	7e-05	0.00087	0.00027	0.00031	0.00015	0.00014	0.01188	0.00544	0.00186	0.00064	0.00043	0.00038	0.0004	0.00117	0.00039	0.00051	0	0.00027	0.00122	0.00039	0.00045	0.00023	0.00015	0.00119	0.00038	0.00037	0.00025	0.00019	0.00341	0.00096	0.00022	0.00033	0.00022	0.00018	0.0014	0.00054	0.0005	0.00023	0.00012	0.0005	8e-05	0.00022	0.00013	7e-05	0.00055	0.00015	0.00018	0.00012	9e-05	0	0	0	0	0	0	0	0	0	0	0	0	0	0	0	0	0	0	0	0	0	0.00303	0.00087	0.00032	0.00017	0.00022	0.00017	0.00102	0.00034	0.00041	0.00017	0.0001	0.00056	0.00016	0.00021	0.00012	7e-05	0.00059	0.00021	0.00018	9e-05	0.0001	0.00928	0.00323	0.00127	0.00048	0.00021	0.00028	0.00029	0.00076	0.00022	0.00022	0.00017	0.00015	0.00044	0.00014	0.00016	9e-05	4e-05	0.00076	0.00031	0.00017	0.00016	0.00013	0.00342	0.00107	0.0002	0.00034	0.00032	0.00021	0.00126	0.00049	0.00042	0.00019	0.00016	0.00059	0.00014	0.00024	0.00016	6e-05	0.0005	0.00011	0.00017	0.0001	0.00011	0.00146	0.00038	0.00021	8e-05	3e-05	6e-05	0.00056	0.00021	0.00018	8e-05	8e-05	0.0003	9e-05	0.00015	4e-05	1e-05	0.00022	7e-05	0.00012	3e-05	0	0.00117	0.00056	0.00017	0.00011	0.00011	0.00016	0.00028	0.00012	9e-05	1e-05	6e-05	1e-05	0	0	1e-05	1e-05	0.00032	0.00012	0.00013	3e-05	4e-05	0.01364	0.00444	0.00163	0.00054	0.00026	0.00034	0.0005	0.00093	0.00044	0.00027	0	0.00022	0.00082	0.00033	0.00027	0.00013	9e-05	0.00106	0.00031	0.00033	0.00019	0.00023	0.00349	0.00117	0.00033	0.00033	0.00023	0.00028	0.00126	0.0005	0.00035	0.00019	0.00022	0.00059	0.00017	0.00027	0.0001	6e-05	0.00046	0.00012	0.00018	6e-05	9e-05	0.00233	0.0007	0.00024	0.00012	9e-05	0.00024	0.00106	0.00049	0.00029	0.00017	0.00012	0.00038	0.00012	0.00017	7e-05	3e-05	0.00019	3e-05	6e-05	3e-05	7e-05	0.00339	0.00145	0.00053	0.00025	0.00018	0.00049	0.00091	0.00044	0.00028	8e-05	0.00011	0.00048	0.00018	0.00023	0	6e-05	0.00055	0.00018	0.00021	4e-05	0.00012	0.06011	0.02206	0.00669	0.00245	0.00095	0.00049	0.00049	0.00052	0.00153	0.00061	0.00042	0.00022	0.00028	0.00138	0.00041	0.00057	0.00027	0.00013	0.00133	0.00039	0.00044	0.00028	0.00022	0.00569	0.00185	0.0005	0.00047	0.00048	0.00039	0.00169	0.00052	0.00058	0.00031	0.00028	0.00122	0.00031	0.00052	0.00024	0.00014	0.00094	0.00035	0.00021	0.00021	0.00018	0.0038	0.00121	0.00042	0.00028	0.00022	0.00029	0.0014	0.0005	0.00046	0.00023	0.00021	0.00085	0.00022	0.00035	0.0002	8e-05	0.00035	0.00012	0.0001	7e-05	6e-05	0.00588	0.00197	0.00064	0.00043	0.00044	0.00046	0.00173	0.00064	0.0005	0.00032	0.00027	0.00117	0.00036	0.00053	0.00022	6e-05	0.001	0.00029	0.0004	0.00011	0.0002	0.0201	0.00627	0.00182	0.00069	0.00034	0.00047	0.00032	0.00175	0.00053	0.00063	0.00038	0.00021	0.00138	0.00036	0.00061	0.00027	0.00014	0.00132	0.00039	0.00037	0.00037	0.00019	0.00651	0.00186	0.00055	0.00048	0.00049	0.00034	0.00234	0.0007	0.00085	0.00051	0.00029	0.00124	0.00022	0.00064	0.00031	7e-05	0.00106	0.0002	0.00042	0.00021	0.00023	0.00389	0.0009	0.00028	0.00024	0.00017	0.00021	0.00174	0.00044	0.00069	0.00034	0.00028	0.00092	0.00024	0.00046	0.00018	3e-05	0.00033	0.00011	0.00016	1e-05	5e-05	0.00344	0.00077	0.00021	0.00015	0.00025	0.00015	0.00133	0.00035	0.00054	0.00028	0.00015	0.00074	0.00022	0.00037	0.00012	3e-05	0.00061	0.00016	0.00027	9e-05	0.0001	0.00928	0.00259	0.00088	0.00022	0.00026	0.00025	0.00016	0.00087	0.00032	0.00024	0.00022	0.0001	0.00038	0.0001	0.00013	0.0001	5e-05	0.00046	0.00012	0.00013	0.00013	8e-05	0.00446	0.00147	0.0004	0.00035	0.00044	0.00029	0.0014	0.00025	0.00057	0.00038	0.0002	0.00082	0.00012	0.00036	0.00027	7e-05	0.00077	0.00014	0.00032	0.00024	7e-05	0.00139	0.0004	0.00011	0.00013	0.00013	4e-05	0.00058	0.00014	0.00019	0.00018	7e-05	0.00031	0.0001	9e-05	9e-05	3e-05	9e-05	3e-05	3e-05	4e-05	0	0.00084	0.00017	7e-05	6e-05	0	4e-05	0.00041	0.00011	0.00015	0.00011	3e-05	0.00011	3e-05	7e-05	1e-05	0	0.00016	4e-05	6e-05	2e-05	3e-05	0.00867	0.00211	0.00074	0.00024	0.00011	0.00017	0.00022	0.00053	0.00027	0.00014	0	0.00013	0.00038	0.00011	0.00014	8e-05	6e-05	0.00045	0.00014	0.00014	8e-05	9e-05	0.00318	0.00108	0.00024	0.00033	0.00022	0.00029	0.00121	0.00037	0.00033	0.00025	0.00027	0.00044	0.00013	0.00021	7e-05	3e-05	0.00045	0.0001	0.00016	7e-05	0.00012	0.0015	0.00041	0.00016	9e-05	4e-05	0.00012	0.00064	0.00023	0.00022	9e-05	0.0001	0.0003	8e-05	0.00015	5e-05	1e-05	0.00015	3e-05	7e-05	1e-05	4e-05	0.00188	0.0006	0.00017	9e-05	0.00013	0.00021	0.00069	0.00034	0.00023	3e-05	9e-05	0.00023	8e-05	0.00011	0	4e-05	0.00036	0.00011	0.0001	5e-05	0.0001	0.03063	0.01016	0.00328	0.00098	0.00038	0.00021	0.00021	0.00019	0.00083	0.00036	0.00022	0.00012	0.00013	0.00074	0.0003	0.00021	0.00015	8e-05	0.00073	0.00023	0.00023	0.00012	0.00015	0.00265	0.00093	0.0002	0.00029	0.00021	0.00024	0.00083	0.00035	0.00024	0.00014	0.0001	0.00056	0.0002	0.00022	8e-05	7e-05	0.00033	0.00013	0.00015	0	5e-05	0.0015	0.00046	0.0002	7e-05	7e-05	0.00013	0.00047	0.00022	0.00015	6e-05	3e-05	0.00042	0.00013	0.00022	4e-05	3e-05	0.00015	5e-05	5e-05	1e-05	3e-05	0.00272	0.0011	0.00039	0.00023	0.00024	0.00024	0.00075	0.00032	0.00024	0.0001	8e-05	0.00011	7e-05	1e-05	2e-05	0	0.00077	0.00026	0.00033	8e-05	8e-05	0.01376	0.0054	0.00174	0.00061	0.00043	0.00037	0.00033	0.00122	0.00043	0.00036	0.00025	0.00018	0.00117	0.0004	0.00044	0.00024	9e-05	0.00127	0.0004	0.00044	0.00025	0.00018	0.00414	0.00107	0.00024	0.00033	0.00028	0.00022	0.0014	0.0005	0.00049	0.00024	0.00017	0.00098	0.00017	0.00052	0.0002	9e-05	0.00069	0.00011	0.00029	0.00012	0.00018	0.00233	0.00039	0.00012	0.00013	8e-05	6e-05	0.00108	0.00033	0.00037	0.00019	0.00018	0.00062	0.00013	0.00036	0.0001	3e-05	0.00024	4e-05	0.00013	1e-05	7e-05	0.00189	0.00054	0.00016	0.00014	0.00013	0.00012	0.00095	0.00029	0.00037	0.00016	0.00013	0.00011	4e-05	4e-05	1e-05	1e-05	0.00029	5e-05	0.00012	4e-05	7e-05	0.00419	0.00133	0.00038	0.00012	8e-05	9e-05	8e-05	0.00052	0.00016	0.00019	9e-05	8e-05	0.00023	7e-05	8e-05	6e-05	2e-05	0.0002	9e-05	6e-05	4e-05	0	0.00172	0.00037	9e-05	0.0001	0.00011	7e-05	0.0006	0.00014	0.00022	0.00015	8e-05	0.00048	0.00013	0.00022	9e-05	4e-05	0.00027	8e-05	0.00011	8e-05	0	0.0008	0.00021	6e-05	6e-05	5e-05	4e-05	0.00027	9e-05	9e-05	4e-05	4e-05	0.0002	5e-05	0.0001	3e-05	2e-05	0.00013	4e-05	6e-05	3e-05	1e-05	0.00034	0.00014	6e-05	2e-05	2e-05	4e-05	0.00016	7e-05	4e-05	3e-05	2e-05	1e-05	0	1e-05	0	0	3e-05	1e-05	0	1e-05	1e-05	0.00253	0.00036	2e-05	1e-05	0	1e-05	0	0.0002	0.0001	6e-05	0	4e-05	0.00011	2e-05	6e-05	2e-05	1e-05	3e-05	0	2e-05	1e-05	0	0.00091	0.00039	0.00011	0.0001	7e-05	0.0001	0.00037	0.0001	0.00014	0.0001	4e-05	1e-05	0	1e-05	0	0	0.00013	4e-05	4e-05	1e-05	3e-05	0.00048	0.00015	3e-05	5e-05	1e-05	6e-05	0.00021	6e-05	8e-05	3e-05	3e-05	0.00012	5e-05	6e-05	0	0	0	0	0	0	0	0.00078	0.00036	0.00012	6e-05	4e-05	0.00015	0.00022	8e-05	7e-05	3e-05	4e-05	1e-05	0	1e-05	0	0	0.00018	6e-05	7e-05	3e-05	3e-05	0.03387	0.01127	0.00426	0.00142	0.00058	0.00028	0.00031	0.00026	0.0009	0.00036	0.0002	0.00013	0.0002	0.00092	0.00038	0.00026	0.0002	9e-05	0.00102	0.00035	0.00032	0.0002	0.00015	0.00214	0.00095	0.0003	0.00021	0.00024	0.0002	0.00074	0.00023	0.00029	0.00013	9e-05	0	0	0	0	0	0.00045	0.0001	0.0002	8e-05	7e-05	0.00139	0.00051	0.00019	0.00013	7e-05	0.00012	0.00066	0.00025	0.00021	0.0001	0.0001	0	0	0	0	0	0.00022	9e-05	7e-05	0	6e-05	0.00349	0.0011	0.00033	0.00025	0.00027	0.00025	0.00084	0.00032	0.00028	0.00016	9e-05	0.00062	0.0002	0.00028	0.00011	3e-05	0.00092	0.00044	0.00027	9e-05	0.00013	0.01193	0.0047	0.00149	0.00057	0.00031	0.00027	0.00034	0.00126	0.00042	0.0004	0.00023	0.00021	0.00085	0.00026	0.00031	0.0002	7e-05	0.00111	0.00035	0.00036	0.00024	0.00017	0.00365	0.00109	0.00029	0.00031	0.00027	0.00021	0.00117	0.00038	0.00039	0.0002	0.0002	0.00079	0.00018	0.00033	0.0002	8e-05	0.0006	0.00013	0.00022	0.00015	0.0001	0.00146	0.0004	0.00013	0.00012	8e-05	7e-05	0.00083	0.00031	0.00025	0.00013	0.00014	0	0	0	0	0	0.00022	4e-05	0.00013	2e-05	4e-05	0.00212	0.0004	0.00016	8e-05	0.0001	6e-05	0.00077	0.0003	0.00026	9e-05	0.00012	0.00042	0.00013	0.00018	8e-05	4e-05	0.00053	0.00015	0.0002	6e-05	0.00012	0.00419	0.00174	0.00052	0.00014	0.00016	0.00012	0.0001	0.00055	0.00018	0.00019	0.00012	6e-05	0.0003	0.00011	8e-05	8e-05	3e-05	0.00037	0.00019	8e-05	1e-05	8e-05	0.00192	0.00071	0.0002	0.00015	0.00022	0.00014	0.00058	0.00016	0.00016	0.00016	0.0001	0.00038	7e-05	0.00017	0.00011	4e-05	0.00024	4e-05	0.00013	2e-05	5e-05	1e-05	0	0	0	0	0	0	0	0	0	0	0	0	0	0	0	0	0	0	0	0	0.00052	4e-05	0	3e-05	1e-05	0	0.00018	7e-05	9e-05	1e-05	2e-05	0.00012	4e-05	6e-05	2e-05	0	0.00018	0.0001	4e-05	0	4e-05	0.00648	0.00218	0.00077	0.00025	0.00017	0.00018	0.00018	0.00059	0.00025	0.00019	0	0.00014	0.00031	0.00013	0.00011	0	6e-05	0.00052	0.00014	0.00014	0.0001	0.00013	0.0021	0.00076	0.00018	0.00021	0.0002	0.00017	0.00077	0.00027	0.0002	0.00016	0.00013	0.0003	8e-05	0.00018	0	4e-05	0.00028	4e-05	0.00011	4e-05	9e-05	0.0008	0.00032	0.0001	0.0001	5e-05	7e-05	0.00039	0.00017	0.0001	7e-05	6e-05	0	0	0	0	0	8e-05	0	5e-05	0	3e-05	0.00139	0.00059	0.00019	0.00014	9e-05	0.00016	0.00042	0.00018	0.00014	4e-05	6e-05	0.0002	8e-05	0.00011	0	1e-05	0.00018	7e-05	6e-05	3e-05	2e-05
	KJ094031	Bacilli	Bacillales	Listeriaceae	Listeria	monocytogenes	Listeria monocytogenes	Myovirus	Herelleviridae	Pecentumvirus	Listeria phage LP-124	135764	35.874	0.32063	0.10686	0.03847	0.01432	0.00538	0.00189	0.00125	0.00085	0.0014	0.00312	0.00126	0.00082	0.0005	0.00053	0.00235	0.00094	0.0007	0.00039	0.00032	0.00347	0.0014	0.00087	0.00049	0.00072	0.00851	0.00324	0.00117	0.0009	0.00058	0.00059	0.00222	0.00075	0.00076	0.00041	0.0003	0.0014	0.00046	0.00053	0.00029	0.00012	0.00165	0.00053	0.00047	0.00024	0.00041	0.00651	0.00236	0.00084	0.00055	0.00033	0.00064	0.00211	0.00073	0.00072	0.00035	0.00031	0.00117	0.0004	0.00045	0.0002	0.00013	0.00087	0.00031	0.00025	0.00014	0.00017	0.00914	0.00356	0.00151	0.00065	0.00057	0.00083	0.00243	0.00106	0.00064	0.00042	0.00031	0.0014	0.00055	0.00057	0.00016	0.00012	0.00175	0.00061	0.00061	0.00022	0.00031	0.02398	0.00951	0.00332	0.00125	0.00078	0.00063	0.00066	0.0026	0.00087	0.00074	0.00051	0.00048	0.00169	0.0005	0.00054	0.0004	0.00025	0.0019	0.00064	0.0006	0.00036	0.00031	0.00636	0.00201	0.00054	0.00059	0.00042	0.00045	0.00222	0.0006	0.00082	0.00042	0.00038	0.00099	0.00028	0.00037	0.0002	0.00014	0.00115	0.00033	0.00035	0.00022	0.00025	0.00341	0.001	0.00025	0.00032	0.00014	0.00029	0.00129	0.00035	0.00045	0.00027	0.00022	0.00074	0.00021	0.00026	0.00019	8e-05	0.00039	8e-05	0.00017	6e-05	8e-05	0.00471	0.00143	0.00053	0.00031	0.00024	0.00035	0.00137	0.0005	0.00048	0.00022	0.00016	0.00083	0.00021	0.00035	0.00019	8e-05	0.00109	0.00035	0.00034	0.00019	0.00021	0.02009	0.00717	0.00249	0.00092	0.00046	0.00054	0.00058	0.00166	0.0005	0.00048	0.00041	0.00027	0.00121	0.00039	0.00044	0.00026	0.00013	0.0018	0.00059	0.00049	0.00037	0.00036	0.00666	0.00218	0.00059	0.00055	0.0005	0.00053	0.0022	0.00069	0.00064	0.0005	0.00036	0.00126	0.00032	0.00052	0.00028	0.00014	0.00102	0.00023	0.00035	0.00024	0.0002	0.00365	0.0011	0.0004	0.00027	0.00023	0.0002	0.0014	0.00048	0.00039	0.00028	0.00025	0.00077	0.00027	0.00029	0.00014	6e-05	0.00039	0.00015	0.00016	7e-05	0	0.00262	0.00092	0.00031	0.00021	0.00015	0.00026	0.00081	0.00029	0.00031	9e-05	0.00012	0.00037	0.00011	0.00015	9e-05	2e-05	0.00051	0.00016	0.00019	4e-05	0.00011	0.02431	0.0086	0.00365	0.0014	0.00057	0.00069	0.001	0.00157	0.00074	0.00045	0	0.00038	0.0014	0.00053	0.00047	0.00025	0.00015	0.00199	0.00075	0.00047	0.00037	0.00039	0.00713	0.00269	0.00094	0.0006	0.00046	0.00069	0.0022	0.00083	0.00072	0.00039	0.00026	0.00126	0.00043	0.00049	0.00021	0.00012	0.00098	0.00031	0.00033	0.00015	0.0002	0.00414	0.00152	0.00053	0.00032	0.00022	0.00045	0.00168	0.0007	0.00052	0.00029	0.00018	0.00058	0.00017	0.00028	0.0001	4e-05	0.00036	3e-05	0.00014	8e-05	0.00011	0.00444	0.00154	0.00059	0.00018	0.00019	0.00058	0.00152	0.00065	0.00039	0.00018	0.0003	0.0006	0.00025	0.00026	0	8e-05	0.00078	0.00024	0.00025	9e-05	0.0002	0.07917	0.02865	0.00924	0.00334	0.00129	0.00074	0.00048	0.00084	0.00231	0.00096	0.00059	0.00034	0.00042	0.00175	0.00062	0.00055	0.00031	0.00027	0.00185	0.00062	0.00054	0.00034	0.00036	0.00757	0.00246	0.0007	0.00062	0.00047	0.00067	0.0026	0.00074	0.0009	0.00046	0.0005	0.00117	0.00037	0.00048	0.00021	0.00012	0.00134	0.00038	0.00038	0.00029	0.00029	0.00569	0.00168	0.00055	0.00036	0.00033	0.00044	0.00197	0.00069	0.0006	0.00034	0.00034	0.00126	0.00041	0.0005	0.00021	0.00014	0.00078	0.00025	0.00027	0.0001	0.00016	0.00615	0.00196	0.00072	0.00037	0.00035	0.00052	0.00198	0.00076	0.00055	0.00034	0.00033	0.00122	0.00046	0.00051	0.00015	9e-05	0.00098	0.00036	0.00036	0.0001	0.00016	0.02398	0.00749	0.00203	0.00082	0.00052	0.00034	0.00035	0.00231	0.00071	0.00078	0.00043	0.00038	0.00153	0.00039	0.00062	0.00031	0.00021	0.00163	0.00048	0.00046	0.00043	0.00027	0.00851	0.00264	0.00077	0.00074	0.00049	0.00064	0.00312	0.00088	0.00125	0.00052	0.00047	0.00147	0.00028	0.00078	0.00028	0.00013	0.00128	0.00032	0.00051	0.00021	0.00025	0.00384	0.00099	0.0003	0.00031	0.00011	0.00028	0.00149	0.00047	0.00057	0.00026	0.0002	0.0009	0.00025	0.00041	0.00017	8e-05	0.00045	0.00014	0.0002	0	0.00011	0.00415	0.00118	0.00038	0.00029	0.00026	0.00025	0.00137	0.00056	0.00046	0.00021	0.00014	0.00083	0.00028	0.00035	0.00016	4e-05	0.00077	0.0002	0.00031	8e-05	0.00018	0.01189	0.00348	0.00095	0.00031	0.00029	0.00015	0.0002	0.00097	0.00034	0.00031	0.00017	0.00016	0.00053	0.00017	0.00021	8e-05	7e-05	0.00102	0.00036	0.00026	0.00014	0.00027	0.00493	0.00148	0.00036	0.00037	0.00043	0.00031	0.00157	0.00036	0.00065	0.00035	0.00021	0.00093	0.00019	0.0004	0.00025	8e-05	0.00095	0.00024	0.00035	0.00023	0.00014	0.00214	0.00052	0.00017	0.00018	9e-05	8e-05	0.0008	0.00025	0.00018	0.00025	0.00011	0.00059	0.00015	0.00023	0.00014	6e-05	0.00024	8e-05	9e-05	6e-05	1e-05	0.00134	0.00027	0.00013	0	6e-05	8e-05	0.00062	0.00021	0.00021	0.00011	8e-05	0.0002	8e-05	8e-05	3e-05	1e-05	0.00026	0.00011	8e-05	2e-05	4e-05	0.01464	0.0044	0.00156	0.00057	0.00031	0.00024	0.00043	0.00097	0.00043	0.00032	0	0.00022	0.00087	0.00029	0.00034	0.00012	0.00013	0.001	0.0003	0.0003	0.00013	0.00028	0.00445	0.0015	0.0004	0.00036	0.00028	0.00047	0.00166	0.00054	0.00055	0.00029	0.00028	0.00076	0.00018	0.00038	0.00013	8e-05	0.00053	8e-05	0.00022	7e-05	0.00015	0.00266	0.00066	0.00028	0	9e-05	0.00029	0.00115	0.00055	0.00032	0.00012	0.00015	0.00055	0.00015	0.00025	0.0001	5e-05	0.0003	4e-05	0.00013	5e-05	8e-05	0.00313	0.00102	0.00041	0.00018	0.00013	0.0003	0.00095	0.00038	0.00027	8e-05	0.00021	0.00052	0.00025	0.00022	0	5e-05	0.00065	0.00024	0.00021	6e-05	0.00014	0.06009	0.01942	0.00672	0.00251	0.00092	0.00051	0.00042	0.00066	0.00137	0.00055	0.00035	0.00018	0.00028	0.00132	0.00055	0.00039	0.00022	0.00017	0.00152	0.00044	0.0005	0.00029	0.00029	0.00445	0.00126	0.00036	0.00038	0.00021	0.00032	0.00137	0.00044	0.00047	0.00021	0.00024	0.00102	0.0003	0.00037	0.0002	0.00014	0.00081	0.0002	0.00022	0.00015	0.00024	0.00317	0.00094	0.00022	0.00022	0.00016	0.00033	0.00113	0.00047	0.00033	0.00018	0.00015	0.00077	0.00025	0.00031	0.00011	0.00011	0.00034	0.00011	0.00013	4e-05	6e-05	0.00508	0.00167	0.00056	0.00035	0.00032	0.00045	0.00132	0.00064	0.00035	0.00017	0.00016	0.00095	0.00035	0.00038	0.00013	8e-05	0.00114	0.00048	0.00037	0.00011	0.00018	0.02151	0.00759	0.00199	0.0008	0.00046	0.00037	0.00036	0.00198	0.00066	0.0006	0.00037	0.00035	0.00173	0.00059	0.00057	0.00036	0.00022	0.00189	0.00059	0.0006	0.00044	0.00027	0.00713	0.00205	0.00048	0.00054	0.00044	0.00059	0.00243	0.00072	0.00087	0.00042	0.00043	0.00141	0.00029	0.00069	0.00032	0.00012	0.00123	0.00026	0.0005	0.00023	0.00025	0.00349	0.00081	0.00021	0.0003	0.00014	0.00016	0.00143	0.00039	0.00047	0.00033	0.00024	0.00084	0.0002	0.00039	0.00014	0.0001	0.00041	6e-05	0.00023	2e-05	0.0001	0.0033	0.00077	0.0002	0.00026	0.00013	0.00018	0.00132	0.00051	0.00049	0.00017	0.00015	0.00075	0.00019	0.00041	8e-05	7e-05	0.00046	0.00014	0.00018	6e-05	9e-05	0.01194	0.00355	0.00137	0.00042	0.00031	0.00027	0.00037	0.00095	0.00032	0.00034	0.00018	0.00011	0.00069	0.0002	0.00022	0.0002	7e-05	0.00055	0.00025	0.00018	0.00012	0	0.00496	0.00158	0.0005	0.00036	0.0004	0.00031	0.00152	0.00032	0.00061	0.00031	0.00029	0.00091	0.00018	0.00038	0.00027	8e-05	0.00096	0.00025	0.00037	0.00034	0	0.0021	0.00061	0.0002	0.00021	0.0001	0.0001	0.00085	0.00027	0.00025	0.00021	0.00012	0.00042	0.00011	0.00019	6e-05	7e-05	0.00022	8e-05	6e-05	7e-05	2e-05	0.00132	0.00046	0.00017	8e-05	6e-05	0.00015	0.00059	0.00019	0.00019	0.00013	8e-05	0.00022	8e-05	0.0001	4e-05	0	5e-05	1e-05	0	0	4e-05	0.00723	0.0026	0.00088	0.00026	0.0002	0.00016	0.00027	0.00062	0.00027	0.00017	0	0.00017	0.00041	0.00013	0.00015	0.00013	0	0.0007	0.00019	0.00023	0.00013	0.00014	0.00223	0.00081	0.00025	0.00027	0.0001	0.00019	0.00081	0.00026	0.00025	0.00014	0.00016	0.00028	7e-05	0.00014	7e-05	0	0.00033	8e-05	0.00013	5e-05	6e-05	0.00091	0.00032	7e-05	0.00013	7e-05	6e-05	0.00036	0.00012	0.00014	6e-05	4e-05	0.00018	4e-05	8e-05	5e-05	2e-05	4e-05	1e-05	2e-05	0	1e-05	0.00148	0.00046	0.00018	9e-05	3e-05	0.00017	0.00059	0.00021	0.00016	0.00012	0.0001	0.00016	8e-05	7e-05	0	1e-05	0.00027	8e-05	6e-05	6e-05	7e-05	0.07451	0.02488	0.0095	0.0035	0.00131	0.00078	0.00064	0.00077	0.00149	0.00059	0.00037	0.00022	0.00032	0.00174	0.00065	0.00049	0.00033	0.00028	0.00276	0.0011	0.00069	0.00052	0.00045	0.00493	0.00235	0.00085	0.00048	0.00052	0.0005	0.00129	0.00034	0.00053	0.0002	0.00023	0	0	0	0	0	0.0013	0.00041	0.00037	0.00022	0.0003	0.00446	0.00163	0.00071	0.00038	0.00021	0.00032	0.00145	0.00047	0.00049	0.00027	0.00021	0.00083	0.00026	0.00027	0.00018	0.00012	0.00056	0.00028	0.00014	1e-05	0.00012	0.00599	0.00209	0.00082	0.0004	0.00036	0.0005	0.00143	0.00048	0.00052	0.00024	0.00018	0.00108	0.00033	0.00049	0.00017	9e-05	0.0014	0.00059	0.00038	0.00022	0.00022	0.02151	0.00831	0.00273	0.00101	0.00062	0.00061	0.0005	0.00197	0.00067	0.00054	0.00045	0.00031	0.0014	0.0005	0.00045	0.00031	0.00014	0.00222	0.00085	0.00057	0.00044	0.00036	0.00666	0.00236	0.00069	0.00055	0.00057	0.00055	0.00211	0.00066	0.0007	0.00042	0.00034	0.00119	0.00035	0.00049	0.00026	0.0001	0.001	0.00022	0.00039	0.00021	0.00018	0.00342	0.00098	0.00033	0.00034	0.00014	0.00017	0.00145	0.00047	0.00047	0.00027	0.00024	0.00066	0.00017	0.00032	0.00011	6e-05	0.00034	7e-05	0.00015	6e-05	6e-05	0.00313	0.0009	0.00034	0.00021	0.00013	0.00022	0.00113	0.00037	0.00044	0.00016	0.00016	0.00047	0.00013	0.00021	8e-05	5e-05	0.00063	0.00021	0.00022	8e-05	0.00012	0.01376	0.00471	0.00151	0.00048	0.00035	0.00037	0.00031	0.00115	0.00042	0.00035	0.00021	0.00015	0.00064	0.00019	0.00021	0.00018	7e-05	0.00142	0.00057	0.00041	4e-05	0.0004	0.00608	0.00257	0.00091	0.00051	0.00053	0.00062	0.00168	0.00048	0.00057	0.00038	0.00026	0.00106	0.00018	0.00049	0.00028	0.00011	0.00077	0.00028	0.00038	1e-05	0.0001	0.00192	0.00059	0.00017	0.00022	0.00011	8e-05	0.00078	0.00015	0.00026	0.00023	0.00014	0.00039	0.00011	0.00013	0.00011	5e-05	0.00017	7e-05	7e-05	1e-05	2e-05	0.00105	0.00016	0	8e-05	7e-05	1e-05	0.00036	0.00017	0.00015	0	4e-05	0.00021	7e-05	7e-05	6e-05	0	0.00032	0.00014	0.0001	1e-05	7e-05	0.01436	0.00515	0.00194	0.00066	0.00041	0.00046	0.00042	0.0008	0.0004	0.00026	0	0.00014	0.00058	0.00018	0.00032	0	7e-05	0.00182	0.0006	0.00039	0.00036	0.00046	0.00496	0.00208	0.00073	0.0005	0.00035	0.0005	0.0014	0.00035	0.00045	0.00039	0.00021	0.00056	0.00021	0.00027	0	7e-05	0.00092	0.00018	0.00031	0.00022	0.00022	0.00172	0.00072	0.0002	0.00025	0.00015	0.00013	0.00078	0.00027	0.00028	0.00017	7e-05	0	0	0	0	0	0.00022	1e-05	8e-05	6e-05	7e-05	0.00253	0.00077	0.00029	0.00023	9e-05	0.00015	0.00085	0.00029	0.00029	0.00015	0.00011	0.00027	0.00013	0.00013	0	1e-05	0.00065	0.00029	0.00019	0.0001	7e-05	0.32063	0.10672	0.03136	0.01156	0.00419	0.00164	0.00088	0.0007	0.00098	0.00264	0.00096	0.0006	0.00055	0.00054	0.00186	0.00051	0.00066	0.00038	0.00031	0.00287	0.00111	0.00072	0.0005	0.00055	0.00749	0.00297	0.0011	0.00074	0.00052	0.00061	0.00201	0.00054	0.00075	0.00033	0.00039	0.00096	0.00026	0.00034	0.00023	0.00014	0.00155	0.00044	0.00044	0.00035	0.00032	0.00626	0.00204	0.00064	0.00054	0.00037	0.00049	0.00236	0.00064	0.00083	0.0005	0.00039	0.00109	0.00031	0.00035	0.00027	0.00016	0.00078	0.00025	0.00026	0.0001	0.00018	0.00604	0.00186	0.00084	0.00036	0.00025	0.00041	0.00205	0.00059	0.00069	0.00049	0.00028	0.00107	0.00035	0.00048	0.00016	8e-05	0.00105	0.00038	0.00032	0.00014	0.00021	0.02865	0.00901	0.00268	0.00097	0.00071	0.00053	0.00048	0.00246	0.00078	0.00087	0.00039	0.00041	0.00184	0.00053	0.00067	0.00042	0.00022	0.00203	0.00064	0.00066	0.00043	0.00029	0.00951	0.00297	0.00081	0.00096	0.00061	0.0006	0.00324	0.00096	0.00126	0.0005	0.00052	0.00154	0.00042	0.00059	0.00036	0.00018	0.00175	0.00055	0.00055	0.00036	0.0003	0.00544	0.00155	0.00043	0.00043	0.00027	0.00042	0.00235	0.0007	0.00074	0.00044	0.00047	0.00095	0.00019	0.0004	0.00025	0.00011	0.00059	0.00012	0.00027	0.0001	0.00011	0.00469	0.00151	0.00052	0.00034	0.00032	0.00033	0.00126	0.00039	0.0005	0.00022	0.00015	0.00093	0.0002	0.00042	0.00018	0.00013	0.00099	0.00029	0.00032	0.00016	0.00022	0.02206	0.00653	0.00218	0.00084	0.00056	0.00035	0.00043	0.0015	0.00039	0.0005	0.00034	0.00027	0.00108	0.00029	0.00037	0.0003	0.00012	0.00177	0.00053	0.00051	0.00029	0.00044	0.00831	0.00301	0.00085	0.00076	0.00064	0.00075	0.00269	0.00059	0.00106	0.00057	0.00048	0.00117	0.0002	0.00048	0.00032	0.00018	0.00143	0.00036	0.00064	0.00032	0.0001	0.0047	0.00137	0.00048	0.00038	0.00034	0.00017	0.00208	0.00056	0.00065	0.00044	0.00043	0.00076	0.00018	0.00029	0.00018	0.00011	0.00049	0.00018	0.00021	8e-05	3e-05	0.00252	0.00084	0.00031	0.00021	0.00011	0.0002	0.00081	0.00027	0.00029	0.00012	0.00014	0.00039	0.00014	0.00017	7e-05	1e-05	0.00048	0.00014	0.00019	7e-05	8e-05	0.02465	0.00767	0.00274	0.00103	0.00047	0.00044	0.0008	0.00148	0.0007	0.00035	0	0.00043	0.00147	0.0005	0.00047	0.00031	0.00019	0.00198	0.0007	0.00039	0.00034	0.00056	0.00759	0.00301	0.00099	0.00069	0.0005	0.00082	0.00218	0.00064	0.00073	0.00048	0.00032	0.00108	0.00023	0.00047	0.00025	0.00012	0.00134	0.00039	0.00047	0.00022	0.00026	0.0054	0.00174	0.00051	0.00055	0.00023	0.00046	0.00257	0.00091	0.0007	0.00049	0.00047	0.00071	0.00022	0.00027	0.00017	6e-05	0.00038	7e-05	0.00012	6e-05	0.00012	0.00399	0.00121	0.00045	0.00025	0.00014	0.00038	0.00158	0.00056	0.00048	0.00021	0.00033	0.00037	0.00018	0.00015	0	5e-05	0.00082	0.00025	0.00027	9e-05	0.00022	0.10686	0.03136	0.00848	0.00319	0.00106	0.00077	0.00055	0.00081	0.00203	0.00081	0.00054	0.00022	0.00045	0.00182	0.0006	0.00069	0.00029	0.00024	0.00145	0.00045	0.00048	0.00024	0.00029	0.00924	0.00268	0.00088	0.0007	0.0005	0.0006	0.00332	0.0011	0.00117	0.00043	0.00062	0.00186	0.00051	0.00085	0.0003	0.00021	0.00138	0.00049	0.00036	0.0002	0.00034	0.00669	0.00167	0.00058	0.0004	0.00024	0.00045	0.00273	0.00099	0.00094	0.00033	0.00047	0.00149	0.00042	0.00073	0.00018	0.00015	0.0008	0.00028	0.00025	0.00011	0.00016	0.00695	0.00204	0.00075	0.00036	0.0004	0.00053	0.00199	0.00085	0.00059	0.0002	0.00034	0.00174	0.0005	0.00091	0.0002	0.00013	0.00118	0.00031	0.0005	9e-05	0.00028	0.03847	0.01156	0.00319	0.00116	0.00082	0.00069	0.00051	0.00334	0.00097	0.00125	0.00064	0.00048	0.00245	0.00061	0.00101	0.00057	0.00027	0.00259	0.00071	0.0008	0.00062	0.00047	0.01432	0.00419	0.00106	0.00129	0.00095	0.0009	0.00538	0.00164	0.00189	0.00108	0.00078	0.00269	0.00062	0.00131	0.00058	0.00018	0.00206	0.00041	0.00092	0.00038	0.00034	0.00689	0.00147	0.00039	0.00057	0.00024	0.00027	0.0035	0.00103	0.0014	0.00054	0.00054	0.00143	0.00033	0.00066	0.00025	0.00019	0.0005	0.00014	0.00026	1e-05	9e-05	0.00569	0.00122	0.00043	0.00031	0.00022	0.00026	0.00251	0.00084	0.00092	0.00048	0.00028	0.00098	0.00031	0.00048	0.00014	6e-05	0.00098	0.00028	0.00042	0.00012	0.00016	0.01993	0.00435	0.0013	0.00043	0.00038	0.00021	0.00028	0.00156	0.00052	0.00053	0.00032	0.00019	0.00074	0.00015	0.00034	0.00016	9e-05	0.00075	0.00022	0.0002	0.00016	0.00017	0.0095	0.00274	0.00075	0.00072	0.00064	0.00063	0.00365	0.00084	0.00151	0.00082	0.00047	0.00164	0.00036	0.00082	0.00033	0.00013	0.00148	0.0003	0.00056	0.00039	0.00022	0.00426	0.00111	0.00035	0.00041	0.00017	0.00018	0.00194	0.00045	0.00059	0.00053	0.00038	0.00077	0.0002	0.00029	0.00019	8e-05	0.00043	0.00013	0.00018	0.00012	1e-05	0.00182	0.0005	0.00018	0.00013	7e-05	0.00013	0.00088	0.00031	0.00031	0.00017	9e-05	2e-05	1e-05	0	0	1e-05	0.00041	0.0001	0.00017	6e-05	8e-05	0.0171	0.00396	0.0013	0.00039	0.0003	0.00028	0.00033	0.00095	0.00043	0.00025	0	0.00028	0.00088	0.00029	0.00033	0.00013	0.00013	0.00082	0.00027	0.00021	0.00012	0.00023	0.00672	0.00218	0.00058	0.00055	0.00042	0.00062	0.00249	0.00064	0.00084	0.0005	0.0005	0.00127	0.00028	0.00071	0.00019	8e-05	0.00078	0.00019	0.00022	0.0002	0.00017	0.00328	0.00105	0.00032	0.00028	0.00016	0.00029	0.00151	0.00051	0.00053	0.00024	0.00022	0.00052	0.00018	0.0002	0.0001	4e-05	0.0002	4e-05	7e-05	3e-05	6e-05	0.00314	0.00085	0.00035	0.00017	0.00011	0.00021	0.00137	0.00048	0.0004	0.00021	0.00027	0.00038	0.00015	0.00017	0	6e-05	0.00055	0.00017	0.0002	6e-05	0.00011	0.05475	0.01327	0.00396	0.00122	0.00041	0.00032	0.0002	0.00028	0.00118	0.00055	0.00033	0.00015	0.00015	0.00076	0.00034	0.00022	0.00013	8e-05	0.0008	0.00023	0.00026	0.00011	0.0002	0.0044	0.00151	0.00049	0.00038	0.00035	0.00029	0.00143	0.00044	0.00053	0.00022	0.00024	0.00087	0.00027	0.00041	0.0001	9e-05	0.0006	0.00017	0.0002	0.00013	0.0001	0.00211	0.00053	0.00019	8e-05	0.0001	0.00017	0.0009	0.00039	0.00031	0.00012	8e-05	0.00041	0.00013	0.00018	4e-05	6e-05	0.00027	8e-05	8e-05	4e-05	6e-05	0.00281	0.00085	0.0003	0.00024	0.00014	0.00018	0.00077	0.00036	0.00023	0.00011	6e-05	0.00055	0.00021	0.00028	4e-05	3e-05	0.00064	0.0002	0.00025	8e-05	0.00011	0.02488	0.00767	0.00204	0.00071	0.00048	0.00039	0.00046	0.00196	0.00064	0.00064	0.00038	0.00031	0.00197	0.00061	0.00085	0.00035	0.00017	0.00169	0.00044	0.00059	0.0004	0.00027	0.0086	0.00186	0.00045	0.00062	0.00039	0.00041	0.00356	0.00111	0.0014	0.0006	0.00046	0.00205	0.00036	0.0011	0.00035	0.00024	0.00113	0.00023	0.00044	0.00023	0.00022	0.00444	0.00088	0.00027	0.0003	0.00014	0.00017	0.00209	0.0007	0.00075	0.00031	0.00033	0.0011	0.00021	0.0006	0.00014	0.00015	0.00037	7e-05	0.00019	0	0.0001	0.00417	0.00085	0.00022	0.00036	0.00012	0.00015	0.00167	0.00053	0.00059	0.00031	0.00025	0.0011	0.00025	0.00057	0.00019	0.0001	0.00053	0.00012	0.00025	9e-05	7e-05	0.01128	0.00277	0.00085	0.00028	0.0002	0.00016	0.00021	0.00102	0.00029	0.00035	0.00021	0.00017	0.0006	0.00018	0.00021	0.00015	5e-05	0.00031	0.00012	0.00014	5e-05	0	0.00515	0.00121	0.00031	0.00036	0.00029	0.00025	0.00154	0.00038	0.00061	0.00027	0.00028	0.00145	0.00031	0.00059	0.00044	0.00013	0.00094	0.0002	0.00048	0.00026	0	0.00218	0.00058	0.00017	0.00024	0.00011	6e-05	0.00077	0.00025	0.00024	0.00018	0.00011	0.00059	0.00017	0.00029	7e-05	6e-05	0.00025	9e-05	8e-05	6e-05	2e-05	0.00117	0.00033	0.0001	0.00011	4e-05	7e-05	0.00046	0.00014	0.00016	0.00012	4e-05	0.00036	0.00011	0.00014	0.0001	1e-05	2e-05	0	1e-05	1e-05	1e-05	0.00533	0.00119	0.0005	0.00014	0.00014	0.00011	0.00011	0.00027	0.00012	8e-05	0	7e-05	0.00017	5e-05	7e-05	4e-05	0	0.00025	7e-05	6e-05	4e-05	8e-05	0.0026	0.00084	0.00028	0.00025	0.00012	0.00019	0.00092	0.00025	0.00031	0.00023	0.00014	0.00056	0.00018	0.00028	9e-05	0	0.00028	8e-05	0.00011	5e-05	4e-05	0.00036	0.00015	4e-05	4e-05	3e-05	3e-05	0.00016	7e-05	3e-05	3e-05	3e-05	4e-05	2e-05	1e-05	0	0	2e-05	1e-05	1e-05	0	0	0.00117	0.00033	0.00013	8e-05	3e-05	9e-05	0.00046	0.00018	0.00015	7e-05	7e-05	0.00014	5e-05	7e-05	0	1e-05	0.00024	9e-05	8e-05	4e-05	4e-05	0.0523	0.01327	0.00435	0.00147	0.00062	0.00028	0.00022	0.00035	0.00099	0.00042	0.00028	8e-05	0.00022	0.0009	0.00022	0.00035	0.00018	0.00014	0.00099	0.00036	0.00029	0.00017	0.00017	0.00348	0.00155	0.00051	0.00037	0.00031	0.00036	0.001	0.00026	0.00046	0.00012	0.00016	0	0	0	0	0	0.00093	0.00027	0.0003	0.0002	0.00016	0.00259	0.00083	0.00028	0.00018	0.00013	0.00025	0.00098	0.00023	0.00043	0.00017	0.00014	0.00041	3e-05	0.00021	8e-05	8e-05	0.00038	0.00018	7e-05	0	0.00013	0.00285	0.00088	0.00036	0.00019	0.00012	0.00021	0.00081	0.0002	0.00032	0.00014	0.00015	0.00039	0.0001	0.00018	7e-05	4e-05	0.00077	0.00031	0.00018	0.00013	0.00016	0.01942	0.00653	0.00167	0.00061	0.00039	0.00036	0.00031	0.00168	0.00053	0.0005	0.00039	0.00027	0.00121	0.00031	0.0005	0.00026	0.00014	0.00197	0.00061	0.00059	0.00041	0.00037	0.00717	0.00204	0.0006	0.00062	0.00041	0.00041	0.00236	0.00051	0.00094	0.0005	0.00041	0.00136	0.00022	0.00065	0.00038	0.00011	0.00141	0.00034	0.00055	0.0003	0.00023	0.00323	0.00083	0.00029	0.00029	0.00011	0.00014	0.00163	0.0005	0.00053	0.00033	0.00026	0.00051	0.00017	0.00018	0.00013	2e-05	0.00026	5e-05	0.00013	2e-05	6e-05	0.0025	0.00053	0.00015	0.00017	0.0001	0.00011	0.00094	0.00029	0.00039	0.00014	0.00012	0.00046	0.00012	0.00019	0.00011	5e-05	0.00056	0.00018	0.0002	7e-05	0.00011	0.01016	0.00283	0.00105	0.00031	0.00028	0.00022	0.00025	0.00066	0.0002	0.00021	0.00016	9e-05	0.00041	0.00012	0.00013	0.00013	4e-05	0.0007	0.00025	0.00019	4e-05	0.00023	0.00471	0.00174	0.0005	0.00046	0.00036	0.00041	0.00152	0.00035	0.00055	0.00038	0.00024	0.0007	0.0001	0.00033	0.0002	6e-05	0.00075	0.00021	0.00035	7e-05	0.00012	0.00174	0.00055	0.00015	0.00025	8e-05	7e-05	0.00072	0.00018	0.00025	0.00018	0.00011	0.00032	4e-05	0.00013	8e-05	7e-05	0.00014	5e-05	8e-05	0	1e-05	0.00088	0.00015	1e-05	8e-05	3e-05	2e-05	0.00032	0.00014	0.00011	0	7e-05	0.00015	4e-05	7e-05	4e-05	0	0.00026	0.00011	8e-05	0	6e-05	0.00944	0.00277	0.00111	0.00033	0.00025	0.00024	0.00029	0.00052	0.00019	0.00021	0	0.00012	0.00041	0.00017	0.00017	0	7e-05	0.00073	0.00021	0.0002	0.00013	0.0002	0.00355	0.00137	0.00042	0.00041	0.00022	0.00032	0.0011	0.00031	0.0004	0.00017	0.00022	0.00038	3e-05	0.00026	0	9e-05	0.0007	0.00013	0.00025	0.00013	0.00019	0.00133	0.00055	0.00018	0.00015	8e-05	0.00014	0.00059	0.00022	0.00017	0.00012	8e-05	0	0	0	0	0	0.00019	2e-05	4e-05	5e-05	8e-05	0.00179	0.00058	0.0002	0.00015	0.0001	0.00012	0.00061	0.00018	0.00027	9e-05	7e-05	0.00021	4e-05	0.00011	0	5e-05	0.0004	0.00017	0.00011	5e-05	7e-05	0.17937	0.0523	0.0171	0.00569	0.00206	0.00078	0.00047	0.00029	0.00052	0.00128	0.00052	0.00038	0.00012	0.00025	0.00106	0.00041	0.00034	0.0002	0.00012	0.00129	0.00046	0.00043	0.00017	0.00024	0.00415	0.00175	0.00062	0.0005	0.00028	0.00035	0.00115	0.00039	0.0003	0.00022	0.00024	0.00055	0.00016	0.00023	9e-05	7e-05	0.0007	0.00024	0.00024	0.0001	0.00012	0.00343	0.00141	0.0005	0.00028	0.00026	0.00036	0.001	0.00032	0.00026	0.00022	0.00019	0.0006	0.00022	0.00021	0.00013	4e-05	0.00043	0.00014	0.00016	4e-05	8e-05	0.00383	0.00113	0.00047	0.00021	0.0002	0.00025	0.00123	0.00048	0.00036	0.00016	0.00024	0.00069	0.00024	0.00026	0.0001	9e-05	0.00077	0.00028	0.00029	8e-05	0.00012	0.01464	0.00469	0.00138	0.00048	0.00038	0.00021	0.00031	0.00134	0.00041	0.00048	0.00027	0.00018	0.00094	0.00027	0.00031	0.00021	0.00016	0.00103	0.00031	0.00035	0.00018	0.00019	0.00471	0.00155	0.00045	0.00042	0.00028	0.0004	0.00165	0.00054	0.00053	0.00033	0.00025	0.00081	0.00022	0.00032	0.0002	7e-05	0.0007	0.00015	0.00028	0.00013	0.00014	0.00303	0.00093	0.00028	0.00022	0.00013	0.00031	0.0013	0.00043	0.00038	0.00022	0.00027	0.00045	0.00012	0.00014	0.00014	5e-05	0.00036	7e-05	0.00017	4e-05	7e-05	0.00221	0.0006	0.00019	0.00016	0.0001	0.00015	0.00081	0.00027	0.00027	0.00015	0.00012	0.00033	9e-05	0.00015	6e-05	3e-05	0.00047	0.00017	0.00011	8e-05	0.00012	0.00866	0.0025	0.00078	0.00028	0.00014	0.00015	0.00022	0.00053	0.00015	0.00016	0.0001	0.00012	0.00045	0.00012	0.00016	0.00012	5e-05	0.00074	0.00025	0.00015	0.00013	0.00021	0.00313	0.00134	0.00034	0.00033	0.00027	0.0004	0.00098	0.00028	0.00031	0.00015	0.00024	0.00046	0.00015	0.00018	9e-05	3e-05	0.00035	6e-05	0.00016	8e-05	4e-05	0.00213	0.0007	0.00027	0.00021	9e-05	0.00012	0.00092	0.00033	0.0003	0.00011	0.00019	0.00028	7e-05	0.00011	6e-05	4e-05	0.00022	7e-05	0.0001	4e-05	1e-05	0.00091	0.00028	9e-05	8e-05	3e-05	8e-05	0.00033	0.00014	0.00012	6e-05	1e-05	0.00013	7e-05	4e-05	2e-05	0	0.00018	4e-05	8e-05	2e-05	3e-05	0.0119	0.00417	0.00148	0.00054	0.0002	0.00028	0.00046	0.00095	0.00047	0.00022	0	0.00027	0.00077	0.00026	0.00024	0.00014	0.00013	0.00096	0.00033	0.00024	0.00018	0.00021	0.0033	0.00143	0.00047	0.00034	0.00021	0.00042	0.00102	0.00039	0.00031	0.00013	0.00019	0.0005	0.00014	0.00021	0.0001	4e-05	0.00035	8e-05	0.00015	3e-05	8e-05	0.00189	0.00075	0.00022	0.00015	0.0001	0.00027	0.00077	0.00047	0.00018	0.00012	1e-05	0.00024	8e-05	7e-05	6e-05	4e-05	0.00012	3e-05	4e-05	3e-05	3e-05	0.00254	0.00094	0.00038	0.00011	7e-05	0.00038	0.00096	0.00043	0.00025	8e-05	0.00019	0.00027	0.00011	0.00014	0	3e-05	0.00038	0.00011	0.00012	4e-05	0.00011	0.07451	0.02465	0.00695	0.00259	0.0009	0.00064	0.00034	0.00071	0.00163	0.0006	0.00045	0.00018	0.0004	0.00132	0.00041	0.00055	0.00021	0.00015	0.0014	0.00041	0.00059	0.00022	0.00018	0.00615	0.00203	0.0006	0.00067	0.00039	0.00037	0.0019	0.00061	0.00059	0.00035	0.00035	0.00119	0.00036	0.0005	0.0002	0.00013	0.00103	0.00029	0.00032	0.00024	0.00019	0.00588	0.00197	0.00062	0.00047	0.00029	0.00059	0.00222	0.00082	0.00069	0.00028	0.00042	0.00111	0.00032	0.0005	0.00017	0.00012	0.00059	0.00019	0.00019	0.0001	0.0001	0.00568	0.00169	0.00063	0.00031	0.00029	0.00046	0.00189	0.00075	0.00053	0.00021	0.0004	0.00127	0.00041	0.00062	0.00014	0.0001	0.00082	0.00025	0.00031	7e-05	0.00019	0.02431	0.00604	0.00145	0.00051	0.00035	0.00032	0.00028	0.00185	0.00048	0.00066	0.0004	0.00031	0.00133	0.00031	0.0005	0.00034	0.00019	0.0014	0.00046	0.00036	0.00033	0.00025	0.00914	0.00287	0.00081	0.00084	0.00052	0.00071	0.00347	0.00098	0.0014	0.00058	0.00052	0.0015	0.00035	0.00077	0.00026	0.00012	0.00129	0.00028	0.00066	0.00019	0.00017	0.00531	0.00099	0.00033	0.00043	0.00022	0	0.00276	0.0008	0.001	0.0005	0.00046	0.00102	0.00029	0.00042	0.00018	0.00013	0.00055	0.00011	0.00027	0	0.00017	0.00383	0.0008	0.00028	0.0002	0.00016	0.00015	0.00152	0.00043	0.00058	0.00029	0.00022	0.00073	0.00025	0.00031	0.0001	7e-05	0.00077	0.00021	0.00037	8e-05	0.00011	0.01365	0.00285	0.00082	0.00026	0.00025	0.00015	0.00015	0.001	0.00033	0.00035	0.00017	0.00015	0.00045	0.00011	0.00022	6e-05	5e-05	0.00057	0.00015	0.00018	0.00012	0.00013	0.00599	0.00198	0.00053	0.00052	0.00046	0.00046	0.00199	0.00041	0.00083	0.00049	0.00025	0.00106	0.00021	0.0005	0.00025	9e-05	0.00096	0.00018	0.00045	0.00024	0.0001	0.00349	0.00073	0.00021	0.0003	0.00021	1e-05	0.00182	0.00038	0.00058	0.00049	0.00038	0.00052	0.00012	0.00015	0.00016	8e-05	0.00042	9e-05	0.00017	0.00015	1e-05	0.00132	0.00025	0.00013	8e-05	4e-05	1e-05	0.0007	0.0002	0.00026	0.00016	8e-05	3e-05	2e-05	1e-05	0	0	0.00034	7e-05	0.00015	4e-05	8e-05	0.0119	0.00281	0.00075	0.00027	0.00028	0.00021	0	0.00102	0.00042	0.00029	0	0.00031	0.00046	0.00014	0.00017	7e-05	7e-05	0.00057	0.00017	0.00016	6e-05	0.00018	0.00508	0.00177	0.00045	0.00044	0.00029	0.00059	0.0018	0.00049	0.00064	0.00032	0.00036	0.00076	0.00025	0.00032	0.00012	7e-05	0.00074	0.00017	0.00033	0.00013	0.00012	0.00273	0.0007	0.00029	0.00029	0.00012	0	0.00142	0.00046	0.00045	0.00024	0.00027	0.00037	0.00014	0.00013	7e-05	4e-05	0.00023	3e-05	6e-05	6e-05	8e-05	0.00128	0.00031	0.00018	8e-05	4e-05	1e-05	0.00055	0.00017	0.0002	6e-05	0.00012	0.0002	7e-05	8e-05	0	4e-05	0.00024	6e-05	0.0001	4e-05	4e-05	0.03388	0.00944	0.00314	0.00098	0.00034	0.00025	0.00023	0.00017	0.00077	0.0003	0.00025	9e-05	0.00014	0.00061	0.00023	0.00018	0.0001	0.0001	0.00077	0.00022	0.00025	0.00018	0.00012	0.00313	0.00099	0.00034	0.00029	0.00018	0.00019	0.00109	0.00032	0.00041	0.00024	0.00012	0.00059	0.00016	0.0003	7e-05	6e-05	0.00047	0.0001	0.00024	5e-05	9e-05	0.00188	0.00056	0.00017	0.00015	0.00012	0.00012	0.00063	0.00026	0.0002	9e-05	8e-05	0.00053	0.00019	0.00022	9e-05	3e-05	0.00016	4e-05	6e-05	3e-05	3e-05	0.00128	0.00053	0.00022	0.00014	7e-05	0.0001	0.00046	0.0001	0.0002	0.00011	4e-05	0.00029	0.00012	0.0001	5e-05	1e-05	0	0	0	0	0	0.01436	0.00399	0.00118	0.00047	0.00027	0.00019	0.00025	0.00098	0.00029	0.00031	0.00019	0.00019	0.001	0.00037	0.00036	0.00017	0.00011	0.00082	0.00027	0.00027	0.00018	0.00012	0.00444	0.00105	0.00029	0.00036	0.00022	0.00018	0.00175	0.00055	0.00072	0.00025	0.00024	0.00087	0.00017	0.00045	0.00015	0.0001	0.00077	0.0002	0.00029	0.00015	0.00012	0.00339	0.00077	0.00023	0.00028	9e-05	0.00018	0.0014	0.00056	0.00039	0.00023	0.00021	0.00092	0.0002	0.00046	0.00013	0.00013	0.00029	8e-05	0.00014	0	7e-05	0.00254	0.00064	0.00017	0.00027	8e-05	0.00013	0.00114	0.00044	0.00036	0.00013	0.00021	0.00077	0.00023	0.0004	8e-05	6e-05	0	0	0	0	0	0.00648	0.00179	0.00055	0.00016	0.00018	0.0001	0.00011	0.00065	0.00022	0.00021	0.0001	0.00012	0.00036	0.00011	0.00012	0.00012	2e-05	0.00024	7e-05	9e-05	7e-05	0	0.00253	0.00082	0.00028	0.00016	0.0002	0.00019	0.00078	0.00021	0.00031	0.00014	0.00012	0.00055	0.00016	0.00022	0.00013	4e-05	0.00038	0.00011	0.00018	8e-05	0	0.00139	0.0004	0.00011	0.00014	0.0001	4e-05	0.00065	0.00022	0.0002	0.00012	0.00011	0.00018	7e-05	7e-05	2e-05	2e-05	0.00016	4e-05	7e-05	3e-05	3e-05	0.00076	0.00024	8e-05	4e-05	3e-05	8e-05	0.00027	8e-05	0.00011	4e-05	3e-05	0.00018	6e-05	7e-05	4e-05	1e-05	7e-05	1e-05	4e-05	1e-05	1e-05	0.0036	0.00117	0.00041	9e-05	0.00011	5e-05	0.00017	0.00026	0.00011	8e-05	0	7e-05	0.00016	6e-05	6e-05	4e-05	0	0.00034	0.0001	0.0001	7e-05	7e-05	0.00148	0.00048	0.00016	0.00016	6e-05	0.0001	0.00051	0.00018	0.00017	7e-05	8e-05	0.00032	0.00013	0.00012	6e-05	1e-05	0.00018	6e-05	6e-05	3e-05	3e-05	0.00078	0.00026	6e-05	8e-05	4e-05	8e-05	0.00032	0.00012	0.00011	7e-05	3e-05	0.00018	8e-05	7e-05	3e-05	1e-05	1e-05	0	1e-05	0	0	0.00017	2e-05	1e-05	1e-05	0	1e-05	5e-05	3e-05	0	0	1e-05	3e-05	1e-05	2e-05	0	0	7e-05	2e-05	2e-05	1e-05	3e-05	0.01868	0.00533	0.00182	0.0005	0.00018	0.00013	7e-05	0.00012	0.00045	0.00018	0.00014	7e-05	7e-05	0.00033	0.00011	0.0001	8e-05	3e-05	0.00055	0.00024	0.00012	9e-05	0.0001	0.00134	0.00059	0.00021	0.00012	0.00014	0.00013	0.00039	0.00014	0.00012	6e-05	7e-05	0	0	0	0	0	0.00036	9e-05	0.00014	7e-05	6e-05	0.00084	0.00026	8e-05	8e-05	3e-05	7e-05	0.00034	0.00012	0.00012	6e-05	4e-05	0.00022	9e-05	7e-05	4e-05	2e-05	2e-05	0	0	0	1e-05	0.00132	0.00037	0.00013	8e-05	7e-05	9e-05	0.00041	0.00018	0.00014	6e-05	3e-05	0.00024	6e-05	0.00011	4e-05	3e-05	0.00029	0.00013	8e-05	4e-05	4e-05	0.00723	0.00252	0.0008	0.00027	0.00021	0.00014	0.00019	0.00078	0.00022	0.00025	0.00015	0.00016	0.00035	0.00014	0.00014	7e-05	0	0.00059	0.00017	0.00022	9e-05	0.00011	0.00262	0.00078	0.00024	0.00027	0.00013	0.00015	0.00087	0.00031	0.00032	0.00012	0.00012	0.00054	0.00014	0.00028	9e-05	3e-05	0.00043	8e-05	0.00017	8e-05	0.0001	0.00117	0.00038	0.00013	0.00013	6e-05	7e-05	0.00056	0.00019	0.00015	9e-05	0.00013	0.00022	7e-05	7e-05	6e-05	1e-05	2e-05	0	0	1e-05	0	0.00091	0.00027	9e-05	7e-05	5e-05	5e-05	0.00034	0.00012	0.00013	4e-05	5e-05	0.00015	4e-05	7e-05	3e-05	1e-05	0.00016	5e-05	7e-05	2e-05	2e-05	0.00253	0.00088	0.0002	6e-05	4e-05	3e-05	7e-05	0.0003	0.00013	8e-05	7e-05	3e-05	0.00015	5e-05	5e-05	4e-05	1e-05	0.00023	0.0001	7e-05	1e-05	6e-05	0.00105	0.00038	0.00013	9e-05	6e-05	0.0001	0.00036	8e-05	0.00012	7e-05	9e-05	0.00019	4e-05	9e-05	3e-05	3e-05	0.00012	3e-05	8e-05	0	1e-05	0.00052	0.00019	6e-05	5e-05	4e-05	4e-05	0.00022	5e-05	8e-05	6e-05	3e-05	8e-05	5e-05	1e-05	1e-05	1e-05	3e-05	1e-05	1e-05	0	0	7e-05	2e-05	1e-05	1e-05	0	0	4e-05	1e-05	2e-05	1e-05	0	0	0	0	0	0	1e-05	1e-05	0	0	1e-05	0.0036	0.00117	0.00043	0.00019	8e-05	3e-05	0.00013	0.00024	0.00011	8e-05	0	5e-05	9e-05	2e-05	6e-05	0	1e-05	0.00042	0.00015	0.0001	3e-05	0.00013	0.00132	0.00049	0.00015	0.00014	8e-05	0.00012	0.00039	0.00016	0.00013	6e-05	4e-05	0.00022	8e-05	0.00012	0	2e-05	0.00022	6e-05	0.00011	3e-05	3e-05	0.00034	0.00014	4e-05	5e-05	1e-05	4e-05	0.00017	6e-05	4e-05	3e-05	4e-05	0	0	0	0	0	3e-05	0	2e-05	0	1e-05	0.00076	0.00025	8e-05	6e-05	3e-05	8e-05	0.00022	0.00011	6e-05	1e-05	4e-05	0.00013	7e-05	5e-05	0	1e-05	0.00016	6e-05	7e-05	2e-05	2e-05	0.17937	0.05475	0.01993	0.00689	0.00269	0.00108	0.00052	0.00051	0.00058	0.00147	0.0005	0.00042	0.00023	0.00033	0.00124	0.0005	0.00042	0.0002	0.00012	0.0015	0.0006	0.00042	0.00024	0.00025	0.00384	0.00154	0.00043	0.00046	0.00031	0.00035	0.00099	0.00033	0.00041	3e-05	0.00022	0.0005	0.00012	0.0002	0.00013	6e-05	0.00081	0.00022	0.00021	0.00014	0.00024	0.00389	0.00136	0.0005	0.00029	0.00025	0.00032	0.00119	0.00048	0.00039	0.00019	0.00013	0.00079	0.00017	0.00039	0.00016	6e-05	0.00054	0.00023	0.00014	0.0001	7e-05	0.00531	0.00205	0.00082	0.00035	0.00038	0.00049	0.00141	0.00057	0.0005	0.00019	0.00015	0.00098	0.00038	0.00038	0.00016	7e-05	0.00087	0.00027	0.00031	0.00015	0.00014	0.01189	0.00544	0.00186	0.00064	0.00043	0.00038	0.0004	0.00117	0.00039	0.00051	0	0.00027	0.00122	0.00039	0.00045	0.00023	0.00015	0.00119	0.00038	0.00037	0.00025	0.00019	0.00341	0.00096	0.00022	0.00034	0.00022	0.00018	0.0014	0.00055	0.0005	0.00023	0.00012	0.0005	8e-05	0.00022	0.00013	7e-05	0.00055	0.00015	0.00018	0.00012	9e-05	0	0	0	0	0	0	0	0	0	0	0	0	0	0	0	0	0	0	0	0	0	0.00303	0.00087	0.00032	0.00017	0.00022	0.00017	0.00102	0.00034	0.00041	0.00017	0.0001	0.00056	0.00016	0.00021	0.00012	7e-05	0.00059	0.00021	0.00018	9e-05	0.0001	0.00928	0.00323	0.00127	0.00048	0.00021	0.00028	0.00029	0.00076	0.00022	0.00022	0.00017	0.00015	0.00044	0.00014	0.00016	9e-05	4e-05	0.00076	0.00031	0.00017	0.00016	0.00013	0.00342	0.00108	0.0002	0.00034	0.00032	0.00021	0.00126	0.00049	0.00042	0.00019	0.00016	0.00059	0.00014	0.00024	0.00016	6e-05	0.0005	0.00011	0.00017	0.0001	0.00011	0.00146	0.00038	0.00021	8e-05	3e-05	6e-05	0.00056	0.00021	0.00018	8e-05	8e-05	0.0003	9e-05	0.00015	4e-05	1e-05	0.00022	7e-05	0.00012	3e-05	0	0.00117	0.00056	0.00017	0.00011	0.00011	0.00016	0.00028	0.00012	9e-05	1e-05	6e-05	1e-05	0	0	1e-05	1e-05	0.00032	0.00012	0.00013	3e-05	4e-05	0.01365	0.00444	0.00164	0.00054	0.00026	0.00034	0.0005	0.00093	0.00044	0.00027	0	0.00022	0.00082	0.00033	0.00027	0.00013	9e-05	0.00106	0.00031	0.00033	0.00019	0.00023	0.00349	0.00117	0.00033	0.00034	0.00023	0.00028	0.00126	0.0005	0.00035	0.00019	0.00022	0.00059	0.00017	0.00027	0.0001	6e-05	0.00046	0.00012	0.00018	6e-05	9e-05	0.00233	0.0007	0.00024	0.00012	9e-05	0.00024	0.00106	0.00049	0.00029	0.00017	0.00012	0.00038	0.00012	0.00017	7e-05	3e-05	0.00019	3e-05	6e-05	3e-05	7e-05	0.00339	0.00145	0.00053	0.00025	0.00018	0.00049	0.00091	0.00044	0.00028	8e-05	0.00011	0.00048	0.00018	0.00023	0	6e-05	0.00055	0.00018	0.00021	4e-05	0.00012	0.06009	0.02206	0.00669	0.00245	0.00095	0.00049	0.00049	0.00052	0.00153	0.00061	0.00042	0.00022	0.00028	0.00138	0.00041	0.00057	0.00027	0.00013	0.00133	0.00039	0.00044	0.00028	0.00022	0.00569	0.00184	0.0005	0.00047	0.00047	0.00039	0.00169	0.00052	0.00058	0.00031	0.00028	0.00122	0.00031	0.00052	0.00024	0.00014	0.00094	0.00035	0.00021	0.00021	0.00018	0.0038	0.00121	0.00042	0.00028	0.00022	0.00029	0.0014	0.0005	0.00046	0.00023	0.00021	0.00085	0.00022	0.00035	0.0002	8e-05	0.00035	0.00012	0.0001	7e-05	6e-05	0.00588	0.00197	0.00064	0.00043	0.00044	0.00046	0.00173	0.00064	0.0005	0.00032	0.00027	0.00117	0.00036	0.00053	0.00022	6e-05	0.001	0.00029	0.0004	0.00011	0.0002	0.02009	0.00626	0.00182	0.00069	0.00034	0.00047	0.00032	0.00175	0.00053	0.00063	0.00038	0.00021	0.00138	0.00036	0.00061	0.00027	0.00014	0.00132	0.00039	0.00037	0.00037	0.00019	0.00651	0.00186	0.00055	0.00048	0.00049	0.00034	0.00235	0.0007	0.00085	0.00051	0.00029	0.00124	0.00022	0.00064	0.00031	7e-05	0.00106	0.0002	0.00042	0.00021	0.00023	0.00389	0.0009	0.00028	0.00024	0.00017	0.00021	0.00174	0.00044	0.00069	0.00034	0.00028	0.00092	0.00024	0.00046	0.00018	3e-05	0.00033	0.00011	0.00016	1e-05	5e-05	0.00343	0.00076	0.00021	0.00015	0.00024	0.00015	0.00132	0.00035	0.00054	0.00028	0.00015	0.00074	0.00022	0.00037	0.00012	3e-05	0.00061	0.00016	0.00027	9e-05	0.0001	0.00928	0.00259	0.00088	0.00022	0.00026	0.00024	0.00016	0.00087	0.00032	0.00024	0.00022	0.0001	0.00038	0.0001	0.00013	0.0001	5e-05	0.00046	0.00012	0.00013	0.00013	8e-05	0.00446	0.00147	0.0004	0.00035	0.00044	0.00029	0.0014	0.00025	0.00057	0.00038	0.0002	0.00082	0.00012	0.00036	0.00027	7e-05	0.00077	0.00014	0.00032	0.00024	7e-05	0.00139	0.00041	0.00011	0.00013	0.00013	4e-05	0.00058	0.00014	0.00019	0.00018	7e-05	0.00031	0.0001	9e-05	9e-05	3e-05	9e-05	3e-05	3e-05	4e-05	0	0.00084	0.00017	7e-05	6e-05	0	4e-05	0.00041	0.00011	0.00015	0.00011	3e-05	0.00011	3e-05	7e-05	1e-05	0	0.00016	4e-05	6e-05	2e-05	3e-05	0.00866	0.00211	0.00074	0.00024	0.00011	0.00017	0.00022	0.00053	0.00027	0.00014	0	0.00013	0.00038	0.00011	0.00014	8e-05	6e-05	0.00045	0.00014	0.00014	8e-05	9e-05	0.00317	0.00108	0.00024	0.00033	0.00022	0.00029	0.00121	0.00037	0.00033	0.00025	0.00026	0.00044	0.00013	0.00021	7e-05	3e-05	0.00045	0.0001	0.00016	7e-05	0.00012	0.0015	0.00041	0.00016	9e-05	4e-05	0.00012	0.00064	0.00023	0.00022	9e-05	0.0001	0.0003	8e-05	0.00015	5e-05	1e-05	0.00015	3e-05	7e-05	1e-05	4e-05	0.00188	0.0006	0.00017	9e-05	0.00013	0.00021	0.00069	0.00034	0.00023	3e-05	9e-05	0.00023	8e-05	0.00011	0	4e-05	0.00036	0.00011	0.0001	5e-05	0.0001	0.03064	0.01016	0.00328	0.00098	0.00038	0.00021	0.00021	0.00019	0.00083	0.00036	0.00022	0.00012	0.00013	0.00074	0.0003	0.00021	0.00015	8e-05	0.00073	0.00023	0.00023	0.00012	0.00015	0.00266	0.00093	0.0002	0.00029	0.00021	0.00024	0.00083	0.00035	0.00024	0.00014	0.0001	0.00056	0.0002	0.00022	8e-05	7e-05	0.00033	0.00013	0.00015	0	5e-05	0.0015	0.00046	0.0002	7e-05	7e-05	0.00013	0.00047	0.00022	0.00015	6e-05	3e-05	0.00042	0.00013	0.00022	4e-05	3e-05	0.00015	5e-05	5e-05	1e-05	3e-05	0.00273	0.0011	0.00039	0.00023	0.00024	0.00024	0.00075	0.00032	0.00024	0.0001	8e-05	0.00011	7e-05	1e-05	2e-05	0	0.00077	0.00026	0.00034	8e-05	8e-05	0.01376	0.0054	0.00174	0.00062	0.00043	0.00037	0.00033	0.00122	0.00043	0.00036	0.00025	0.00018	0.00117	0.00041	0.00044	0.00024	9e-05	0.00127	0.0004	0.00044	0.00025	0.00018	0.00414	0.00107	0.00024	0.00034	0.00028	0.00022	0.0014	0.0005	0.00049	0.00024	0.00017	0.00098	0.00017	0.00052	0.0002	9e-05	0.00069	0.00011	0.00029	0.00012	0.00018	0.00233	0.00039	0.00012	0.00013	8e-05	6e-05	0.00108	0.00034	0.00037	0.00019	0.00018	0.00062	0.00013	0.00036	0.0001	3e-05	0.00024	4e-05	0.00013	1e-05	7e-05	0.00189	0.00055	0.00016	0.00014	0.00013	0.00012	0.00095	0.00029	0.00037	0.00016	0.00013	0.00011	4e-05	4e-05	1e-05	1e-05	0.00029	5e-05	0.00012	4e-05	7e-05	0.00419	0.00133	0.00038	0.00012	8e-05	9e-05	8e-05	0.00052	0.00016	0.00019	9e-05	8e-05	0.00023	7e-05	8e-05	6e-05	2e-05	0.0002	9e-05	6e-05	4e-05	0	0.00172	0.00037	9e-05	0.0001	0.00011	7e-05	0.0006	0.00014	0.00022	0.00015	8e-05	0.00048	0.00013	0.00022	9e-05	4e-05	0.00027	8e-05	0.00011	8e-05	0	0.0008	0.00021	6e-05	6e-05	5e-05	4e-05	0.00027	9e-05	9e-05	4e-05	4e-05	0.0002	5e-05	0.0001	3e-05	2e-05	0.00013	4e-05	6e-05	3e-05	1e-05	0.00034	0.00014	6e-05	2e-05	2e-05	4e-05	0.00016	7e-05	4e-05	3e-05	2e-05	1e-05	0	1e-05	0	0	3e-05	1e-05	0	1e-05	1e-05	0.00253	0.00036	2e-05	1e-05	0	1e-05	0	0.0002	0.0001	6e-05	0	4e-05	0.00011	2e-05	6e-05	2e-05	1e-05	3e-05	0	2e-05	1e-05	0	0.00091	0.00039	0.00011	0.0001	7e-05	0.0001	0.00037	0.0001	0.00014	0.0001	4e-05	1e-05	0	1e-05	0	0	0.00013	4e-05	4e-05	1e-05	3e-05	0.00048	0.00015	3e-05	5e-05	1e-05	6e-05	0.00021	6e-05	8e-05	3e-05	3e-05	0.00012	5e-05	6e-05	0	0	0	0	0	0	0	0.00078	0.00036	0.00012	6e-05	4e-05	0.00015	0.00022	8e-05	7e-05	3e-05	4e-05	1e-05	0	1e-05	0	0	0.00018	6e-05	7e-05	3e-05	3e-05	0.03388	0.01128	0.00426	0.00143	0.00058	0.00028	0.00031	0.00026	0.0009	0.00036	0.0002	0.00013	0.0002	0.00092	0.00038	0.00026	0.0002	9e-05	0.00102	0.00035	0.00032	0.0002	0.00015	0.00214	0.00095	0.0003	0.00021	0.00024	0.0002	0.00074	0.00023	0.00029	0.00013	9e-05	0	0	0	0	0	0.00045	0.0001	0.0002	8e-05	7e-05	0.00139	0.00051	0.00019	0.00013	7e-05	0.00012	0.00066	0.00025	0.00021	0.0001	0.0001	0	0	0	0	0	0.00022	9e-05	7e-05	0	6e-05	0.00349	0.0011	0.00033	0.00025	0.00027	0.00025	0.00084	0.00032	0.00028	0.00016	9e-05	0.00062	0.0002	0.00028	0.00011	3e-05	0.00092	0.00044	0.00027	9e-05	0.00013	0.01194	0.0047	0.00149	0.00057	0.00031	0.00027	0.00034	0.00126	0.00042	0.0004	0.00023	0.00021	0.00085	0.00026	0.00031	0.0002	7e-05	0.00111	0.00035	0.00036	0.00024	0.00017	0.00365	0.00109	0.00029	0.00031	0.00027	0.00021	0.00117	0.00038	0.00039	0.0002	0.0002	0.00079	0.00018	0.00033	0.0002	8e-05	0.0006	0.00013	0.00022	0.00015	0.0001	0.00146	0.00041	0.00013	0.00012	8e-05	7e-05	0.00083	0.00031	0.00025	0.00013	0.00014	0	0	0	0	0	0.00022	4e-05	0.00013	2e-05	4e-05	0.00213	0.00041	0.00016	8e-05	0.0001	6e-05	0.00077	0.0003	0.00026	9e-05	0.00012	0.00042	0.00013	0.00018	8e-05	4e-05	0.00053	0.00015	0.0002	6e-05	0.00012	0.00419	0.00174	0.00052	0.00014	0.00016	0.00012	0.0001	0.00055	0.00018	0.00019	0.00012	6e-05	0.0003	0.00011	8e-05	8e-05	3e-05	0.00037	0.00019	8e-05	1e-05	8e-05	0.00192	0.00071	0.0002	0.00015	0.00022	0.00014	0.00058	0.00016	0.00016	0.00016	0.0001	0.00038	7e-05	0.00017	0.00011	4e-05	0.00024	4e-05	0.00013	2e-05	5e-05	1e-05	0	0	0	0	0	0	0	0	0	0	0	0	0	0	0	0	0	0	0	0	0.00052	4e-05	0	3e-05	1e-05	0	0.00018	7e-05	9e-05	1e-05	2e-05	0.00012	4e-05	6e-05	2e-05	0	0.00018	0.0001	4e-05	0	4e-05	0.00648	0.00218	0.00077	0.00025	0.00017	0.00018	0.00018	0.00059	0.00025	0.00019	0	0.00014	0.00031	0.00013	0.00011	0	6e-05	0.00052	0.00014	0.00014	0.0001	0.00013	0.0021	0.00076	0.00018	0.00021	0.0002	0.00017	0.00077	0.00027	0.0002	0.00016	0.00013	0.0003	8e-05	0.00018	0	4e-05	0.00028	4e-05	0.00011	4e-05	9e-05	0.0008	0.00032	0.0001	0.0001	5e-05	7e-05	0.00039	0.00017	0.0001	7e-05	6e-05	0	0	0	0	0	8e-05	0	5e-05	0	3e-05	0.00139	0.00059	0.00019	0.00014	9e-05	0.00016	0.00042	0.00018	0.00014	4e-05	6e-05	0.0002	8e-05	0.00011	0	1e-05	0.00018	7e-05	6e-05	3e-05	2e-05
	KJ094033	Bacilli	Bacillales	Listeriaceae	Listeria	monocytogenes	Listeria monocytogenes	Myovirus	Herelleviridae	Pecentumvirus	Listeria phage LP-048	133048	35.966	0.32017	0.10644	0.03842	0.01443	0.00546	0.00197	0.00129	0.00085	0.00136	0.00319	0.0013	0.00086	0.0005	0.00053	0.00235	0.00093	0.0007	0.00041	0.00032	0.00342	0.0014	0.00087	0.00047	0.00068	0.00847	0.00325	0.00114	0.00092	0.00054	0.00064	0.00219	0.00073	0.00074	0.0004	0.00032	0.00138	0.00046	0.00051	0.0003	0.00011	0.00165	0.00051	0.00048	0.00026	0.0004	0.00651	0.00235	0.00083	0.00057	0.00033	0.00061	0.00213	0.00073	0.00071	0.00037	0.00032	0.0012	0.00039	0.00047	0.00021	0.00013	0.00083	0.0003	0.00024	0.00013	0.00017	0.00901	0.0035	0.00143	0.00063	0.0006	0.00084	0.00239	0.00106	0.00062	0.00039	0.00032	0.00141	0.00056	0.00056	0.00017	0.00012	0.0017	0.00056	0.00062	0.00022	0.0003	0.02354	0.00939	0.00321	0.00123	0.00074	0.00063	0.00062	0.00259	0.00089	0.00074	0.0005	0.00045	0.00165	0.00047	0.00049	0.00043	0.00025	0.00194	0.00064	0.00062	0.00038	0.0003	0.00607	0.00181	0.00048	0.00053	0.00038	0.00041	0.00219	0.00058	0.00086	0.00039	0.00036	0.00094	0.00026	0.00036	0.00019	0.00012	0.00113	0.00032	0.00034	0.00023	0.00025	0.0034	0.00102	0.00025	0.00034	0.00015	0.00027	0.00129	0.00036	0.00044	0.00026	0.00023	0.00073	0.0002	0.00026	0.00018	8e-05	0.00036	7e-05	0.00015	5e-05	9e-05	0.00469	0.00137	0.00051	0.00028	0.00025	0.00033	0.00137	0.00046	0.0005	0.00022	0.00019	0.00085	0.0002	0.00038	0.00018	9e-05	0.0011	0.00037	0.00035	0.00018	0.0002	0.02026	0.00719	0.00253	0.00089	0.00045	0.00057	0.00061	0.00168	0.00053	0.0005	0.00038	0.00027	0.00118	0.00042	0.00037	0.00026	0.00014	0.0018	0.00059	0.00048	0.00033	0.00039	0.0068	0.00222	0.00058	0.00053	0.00058	0.00054	0.00221	0.00069	0.00062	0.00052	0.00038	0.0013	0.00032	0.00054	0.00029	0.00015	0.00107	0.00022	0.0004	0.00024	0.0002	0.00368	0.0011	0.00039	0.00026	0.00023	0.00022	0.00139	0.00048	0.00042	0.00025	0.00024	0.0008	0.00028	0.00032	0.00014	6e-05	0.00038	0.00015	0.00016	7e-05	1e-05	0.0026	0.0009	0.0003	0.00022	0.00013	0.00025	0.00078	0.0003	0.00026	0.00011	0.00011	0.00036	0.00011	0.00016	9e-05	1e-05	0.00055	0.00019	0.00018	6e-05	0.00012	0.02422	0.00857	0.00361	0.00137	0.00056	0.00069	0.001	0.00159	0.00074	0.00044	0	0.00041	0.00142	0.00055	0.00047	0.00024	0.00015	0.00195	0.00073	0.00047	0.00036	0.0004	0.00717	0.00267	0.0009	0.00058	0.00048	0.00071	0.00221	0.00082	0.00071	0.00041	0.00026	0.00127	0.00044	0.0005	0.00022	0.00011	0.00103	0.00032	0.00034	0.00015	0.00021	0.00404	0.00149	0.00051	0.00031	0.00023	0.00044	0.00161	0.0007	0.0005	0.00027	0.00015	0.00059	0.00017	0.00027	0.00011	3e-05	0.00036	3e-05	0.00012	8e-05	0.00012	0.00443	0.00149	0.00054	0.0002	0.00018	0.00057	0.00159	0.00068	0.00042	0.00018	0.00031	0.00056	0.00024	0.00026	0	6e-05	0.00079	0.00026	0.00024	9e-05	0.0002	0.07879	0.02864	0.00921	0.00337	0.00133	0.00071	0.00051	0.00082	0.00224	0.00092	0.00053	0.00034	0.00045	0.00179	0.00064	0.00055	0.00032	0.00028	0.00182	0.00058	0.00054	0.00031	0.00039	0.00756	0.00248	0.00077	0.00056	0.00048	0.00066	0.00259	0.00074	0.00092	0.00044	0.00049	0.00115	0.00034	0.00044	0.00023	0.00015	0.00134	0.00036	0.00039	0.00031	0.00028	0.00563	0.00163	0.00051	0.00034	0.00033	0.00044	0.00195	0.00071	0.00058	0.00034	0.00032	0.00129	0.00039	0.00052	0.00023	0.00015	0.00076	0.00022	0.00027	0.0001	0.00017	0.00623	0.00191	0.00074	0.00035	0.00033	0.00049	0.002	0.00082	0.00053	0.00033	0.00032	0.00127	0.00044	0.00056	0.00017	0.0001	0.00106	0.00038	0.00038	0.00011	0.0002	0.02354	0.00722	0.00193	0.00083	0.00042	0.00035	0.00033	0.00224	0.00074	0.00074	0.0004	0.00035	0.00147	0.00038	0.00059	0.00029	0.00021	0.00158	0.00044	0.00045	0.00041	0.00028	0.00847	0.00262	0.00079	0.00071	0.00049	0.00062	0.00319	0.0009	0.00129	0.00052	0.00048	0.00143	0.00028	0.00077	0.00026	0.00011	0.00123	0.00033	0.00049	0.00019	0.00022	0.00375	0.00096	0.00029	0.0003	0.00011	0.00026	0.00147	0.00046	0.00056	0.00026	0.00019	0.00086	0.00022	0.0004	0.00016	8e-05	0.00047	0.00015	0.0002	0	0.00012	0.00411	0.00113	0.00038	0.00029	0.00024	0.00023	0.00136	0.00054	0.00045	0.00022	0.00015	0.00083	0.00025	0.00036	0.00015	7e-05	0.00079	0.0002	0.00031	9e-05	0.00018	0.01196	0.0035	0.00098	0.00032	0.00029	0.00015	0.00022	0.00096	0.00035	0.00028	0.00016	0.00017	0.00055	0.00016	0.00023	9e-05	7e-05	0.001	0.00035	0.00023	0.00015	0.00027	0.00495	0.00145	0.00037	0.00035	0.00043	0.0003	0.00159	0.00037	0.00063	0.00035	0.00024	0.00092	0.00018	0.0004	0.00026	9e-05	0.00098	0.00023	0.00036	0.00023	0.00017	0.00221	0.00054	0.00018	0.00019	9e-05	7e-05	0.00084	0.00028	0.0002	0.00026	0.00011	0.00057	0.00014	0.00023	0.00014	7e-05	0.00025	9e-05	0.00011	6e-05	0	0.00131	0.00026	0.00012	0	6e-05	8e-05	0.0006	0.00019	0.00022	0.00011	8e-05	0.0002	8e-05	0.0001	2e-05	0	0.00025	0.00011	8e-05	2e-05	4e-05	0.01465	0.00442	0.00159	0.00058	0.0003	0.00025	0.00047	0.00096	0.00043	0.00034	0	0.00018	0.0009	0.00031	0.00033	0.00012	0.00014	0.00096	0.00029	0.00033	0.0001	0.00024	0.00445	0.00143	0.00037	0.00034	0.00027	0.00045	0.00168	0.00054	0.00057	0.00028	0.00029	0.00075	0.00018	0.00036	0.00012	9e-05	0.0006	0.00011	0.00025	9e-05	0.00015	0.00266	0.00064	0.00027	0	9e-05	0.00028	0.00118	0.00055	0.00031	0.00014	0.00018	0.00055	0.00016	0.00023	0.0001	6e-05	0.00029	5e-05	0.00012	5e-05	6e-05	0.00312	0.00105	0.00038	0.00019	0.00015	0.00033	0.00096	0.00038	0.00026	9e-05	0.00023	0.00051	0.00024	0.00023	0	4e-05	0.00059	0.00021	0.00021	4e-05	0.00013	0.06046	0.01947	0.00672	0.00242	0.00091	0.00049	0.00039	0.00063	0.00136	0.00055	0.00034	0.00017	0.0003	0.00135	0.00053	0.00044	0.00021	0.00017	0.00159	0.00048	0.00048	0.0003	0.00033	0.00445	0.00128	0.00035	0.00039	0.00023	0.0003	0.00137	0.00043	0.00048	0.00021	0.00024	0.00098	0.00027	0.00039	0.00019	0.00014	0.00083	0.00023	0.00023	0.00013	0.00024	0.00318	0.00099	0.00025	0.00025	0.00017	0.00033	0.00108	0.00044	0.00034	0.00018	0.00012	0.00076	0.00026	0.0003	0.00011	9e-05	0.00035	0.00011	0.00014	5e-05	5e-05	0.00511	0.00169	0.00057	0.00036	0.0003	0.00046	0.00134	0.00062	0.0004	0.00017	0.00015	0.00089	0.00034	0.00035	0.00011	8e-05	0.0012	0.00048	0.0004	0.00012	0.00019	0.02163	0.00762	0.00197	0.0008	0.00045	0.00036	0.00035	0.002	0.00066	0.00062	0.00038	0.00034	0.0018	0.00059	0.00061	0.00035	0.00026	0.00186	0.00057	0.00061	0.00042	0.00027	0.00717	0.00206	0.00048	0.00054	0.00045	0.00059	0.00239	0.00073	0.00087	0.0004	0.00039	0.00144	0.00029	0.00069	0.00032	0.00014	0.00128	0.00029	0.00048	0.00024	0.00026	0.00356	0.00086	0.00023	0.00033	0.00014	0.00016	0.00142	0.0004	0.00047	0.0003	0.00024	0.00086	0.00023	0.00041	0.00012	0.0001	0.00043	6e-05	0.00023	2e-05	0.00012	0.00327	0.00075	0.00018	0.00023	0.00016	0.00018	0.00134	0.0005	0.00048	0.00017	0.00019	0.0007	0.00018	0.00038	8e-05	5e-05	0.00049	0.00013	0.00022	5e-05	9e-05	0.01206	0.00358	0.00135	0.00041	0.00031	0.00026	0.00038	0.00096	0.00031	0.00035	0.00018	0.00012	0.00067	0.00019	0.0002	0.00021	7e-05	0.00061	0.00026	0.00022	0.00013	0	0.00503	0.0016	0.00051	0.00038	0.00039	0.00032	0.00159	0.00034	0.00062	0.00032	0.0003	0.00087	0.00018	0.00035	0.00026	8e-05	0.00098	0.00025	0.0004	0.00032	0	0.0021	0.00061	0.00021	0.00021	8e-05	0.00011	0.00085	0.00028	0.00024	0.0002	0.00013	0.00042	9e-05	0.0002	6e-05	8e-05	0.00021	8e-05	6e-05	6e-05	2e-05	0.00136	0.00048	0.00018	8e-05	6e-05	0.00016	0.00059	0.00023	0.00018	0.00011	8e-05	0.00023	8e-05	0.00012	3e-05	0	5e-05	1e-05	0	0	4e-05	0.00729	0.00254	0.00086	0.00024	0.0002	0.00015	0.00028	0.0006	0.00029	0.00015	0	0.00015	0.00038	0.00011	0.00014	0.00013	1e-05	0.0007	0.00018	0.00023	0.00016	0.00013	0.0023	0.00088	0.00028	0.00027	0.00011	0.00022	0.00078	0.00025	0.00024	0.00014	0.00015	0.00032	9e-05	0.00015	7e-05	1e-05	0.00032	8e-05	0.00014	5e-05	5e-05	0.00089	0.00032	8e-05	0.00012	6e-05	5e-05	0.00036	0.00012	0.00012	8e-05	4e-05	0.00019	4e-05	9e-05	4e-05	2e-05	2e-05	0	2e-05	0	0	0.00157	0.00051	0.00018	0.00011	5e-05	0.00017	0.00059	0.00023	0.00016	0.00012	9e-05	0.00017	8e-05	7e-05	0	2e-05	0.0003	0.00011	6e-05	5e-05	8e-05	0.07448	0.02473	0.00945	0.00349	0.00133	0.00077	0.00061	0.00077	0.00147	0.0006	0.00036	0.0002	0.00031	0.00174	0.00067	0.00048	0.00032	0.00027	0.00275	0.00111	0.00069	0.00052	0.00044	0.00495	0.00236	0.00085	0.00044	0.00052	0.00055	0.00129	0.00034	0.00051	0.0002	0.00024	0	0	0	0	0	0.0013	0.00041	0.00039	0.00022	0.00028	0.00442	0.00162	0.00071	0.00036	0.00022	0.00033	0.00144	0.00045	0.0005	0.00028	0.00021	0.00084	0.00027	0.00027	0.00017	0.00012	0.00052	0.00026	0.00015	0	0.00011	0.00592	0.00203	0.00081	0.0004	0.00035	0.00047	0.00142	0.00047	0.00054	0.00023	0.00018	0.0011	0.00034	0.00048	0.00018	0.0001	0.00137	0.00057	0.00035	0.0002	0.00024	0.02163	0.00823	0.00269	0.00098	0.00059	0.00061	0.00051	0.00195	0.0007	0.00049	0.00045	0.0003	0.00135	0.00047	0.00042	0.0003	0.00017	0.00223	0.00082	0.00061	0.00044	0.00037	0.0068	0.00246	0.00074	0.00055	0.00059	0.00057	0.00213	0.00068	0.0007	0.0004	0.00035	0.00116	0.00032	0.00048	0.00026	9e-05	0.00105	0.00021	0.00044	0.0002	0.00019	0.00343	0.00097	0.00033	0.00033	0.00014	0.00017	0.00144	0.00046	0.00047	0.00028	0.00023	0.00068	0.00017	0.0003	0.00015	6e-05	0.00034	8e-05	0.00014	6e-05	6e-05	0.00318	0.00095	0.00035	0.00023	0.00013	0.00024	0.00108	0.00039	0.00037	0.00018	0.00014	0.00051	0.00015	0.00022	0.0001	5e-05	0.00064	0.00022	0.0002	8e-05	0.00014	0.01372	0.00475	0.00147	0.00047	0.00036	0.00035	0.00029	0.00118	0.00045	0.00038	0.00021	0.00014	0.0007	0.00021	0.00022	0.0002	7e-05	0.0014	0.00058	0.00038	4e-05	0.0004	0.00593	0.00254	0.00089	0.00056	0.00051	0.00058	0.00161	0.00046	0.00056	0.00037	0.00022	0.00104	0.00017	0.00048	0.00027	0.00013	0.00074	0.00028	0.00035	2e-05	9e-05	0.00195	0.00059	0.00016	0.00023	0.00012	8e-05	0.0008	0.00017	0.00026	0.00022	0.00015	0.0004	0.00012	0.00012	0.00012	5e-05	0.00016	8e-05	7e-05	1e-05	1e-05	0.00109	0.00019	0	0.0001	8e-05	1e-05	0.00036	0.00015	0.00016	0	5e-05	0.00021	9e-05	7e-05	5e-05	0	0.00033	0.00013	0.00012	1e-05	7e-05	0.01439	0.00512	0.0019	0.00065	0.0004	0.00047	0.00038	0.00084	0.00042	0.00026	0	0.00016	0.00055	0.0002	0.0003	0	6e-05	0.00183	0.00059	0.00041	0.00035	0.00049	0.00503	0.0021	0.00071	0.00052	0.00038	0.00048	0.00139	0.00038	0.00047	0.00035	0.00019	0.00056	0.00022	0.00027	0	6e-05	0.00099	0.00022	0.0003	0.00023	0.00024	0.00169	0.00069	0.00021	0.00023	0.00015	0.00011	0.0008	0.00028	0.00027	0.00018	7e-05	0	0	0	0	0	0.0002	0	9e-05	6e-05	5e-05	0.00255	0.00079	0.00031	0.00023	0.0001	0.00015	0.00085	0.00029	0.00032	0.00015	8e-05	0.00027	0.00014	0.00012	0	1e-05	0.00064	0.00026	0.0002	0.00012	7e-05	0.32017	0.10656	0.03119	0.01159	0.00419	0.00162	0.0009	0.0007	0.00096	0.00262	0.00096	0.00058	0.00052	0.00056	0.00189	0.00052	0.00068	0.00041	0.00029	0.00289	0.00105	0.00073	0.00053	0.00058	0.00722	0.00291	0.00106	0.00074	0.00052	0.00058	0.00181	0.00044	0.00073	0.00028	0.00036	0.00094	0.00026	0.00034	0.00021	0.00014	0.00156	0.00044	0.00043	0.00035	0.00033	0.00644	0.00209	0.00066	0.00054	0.00035	0.00054	0.00246	0.00068	0.00082	0.00053	0.00042	0.0011	0.00031	0.00038	0.00027	0.00014	0.00079	0.00022	0.00025	0.00011	0.00021	0.00595	0.00183	0.00085	0.00037	0.00023	0.00038	0.00206	0.00057	0.00069	0.00051	0.00029	0.001	0.00031	0.00046	0.00017	6e-05	0.00105	0.00037	0.00034	0.00013	0.00021	0.02864	0.00908	0.00277	0.00098	0.00074	0.00053	0.00051	0.00248	0.00075	0.00089	0.00039	0.00044	0.00185	0.00051	0.0007	0.00042	0.00021	0.00198	0.00062	0.00066	0.00043	0.00028	0.00939	0.00291	0.00079	0.00092	0.00061	0.00059	0.00325	0.00096	0.0013	0.00051	0.00047	0.00152	0.00039	0.0006	0.00035	0.00019	0.00171	0.00052	0.00055	0.00035	0.0003	0.00551	0.00156	0.00043	0.00043	0.00028	0.00042	0.00236	0.0007	0.00074	0.00044	0.00048	0.00099	0.0002	0.00042	0.00025	0.00012	0.0006	0.00012	0.00029	9e-05	0.0001	0.00466	0.00147	0.00049	0.00035	0.00033	0.0003	0.00128	0.00039	0.00053	0.0002	0.00016	0.00093	0.0002	0.00045	0.00018	0.00011	0.00098	0.0003	0.00031	0.00016	0.00021	0.02199	0.00647	0.00216	0.00084	0.00054	0.00036	0.00041	0.00143	0.00039	0.00046	0.00031	0.00028	0.00112	0.0003	0.00039	0.00029	0.00013	0.00176	0.00051	0.0005	0.00029	0.00046	0.00823	0.00298	0.0008	0.00082	0.00064	0.00073	0.00267	0.00057	0.00106	0.00056	0.00049	0.00115	0.00021	0.00047	0.0003	0.00018	0.00142	0.00035	0.00062	0.00031	0.00014	0.00472	0.00132	0.00046	0.00038	0.0003	0.00018	0.0021	0.00056	0.00068	0.00042	0.00044	0.00076	0.00018	0.00029	0.0002	9e-05	0.00053	0.00018	0.00023	0.0001	3e-05	0.00258	0.00079	0.00029	0.00019	0.00011	0.0002	0.00088	0.00031	0.0003	0.00013	0.00013	0.00038	0.00015	0.00015	7e-05	2e-05	0.00053	0.00015	0.00023	6e-05	9e-05	0.02474	0.0076	0.00277	0.00103	0.00046	0.00044	0.00084	0.00145	0.0007	0.00036	0	0.00039	0.00146	0.00051	0.00046	0.0003	0.00018	0.00193	0.00067	0.0004	0.00036	0.0005	0.00762	0.00298	0.001	0.00071	0.00046	0.00081	0.00222	0.00068	0.00073	0.00045	0.00036	0.00107	0.00025	0.00045	0.00025	0.00012	0.00135	0.0004	0.00044	0.00025	0.00025	0.00547	0.00178	0.0005	0.00055	0.00027	0.00046	0.00254	0.00089	0.0007	0.00049	0.00046	0.00074	0.00022	0.00028	0.00018	6e-05	0.00041	9e-05	0.00012	8e-05	0.00012	0.00404	0.00126	0.00046	0.00028	0.00014	0.00039	0.0016	0.00056	0.00048	0.0002	0.00036	0.00038	0.00015	0.00017	0	5e-05	0.00081	0.00023	0.00028	8e-05	0.00021	0.10644	0.03119	0.00837	0.00313	0.00104	0.00079	0.0005	0.00081	0.00193	0.00079	0.00048	0.00023	0.00043	0.00187	0.00059	0.00074	0.00029	0.00024	0.00144	0.00047	0.00048	0.0002	0.00029	0.00921	0.00277	0.00088	0.00077	0.00053	0.00059	0.00321	0.00106	0.00114	0.00042	0.00059	0.00186	0.00053	0.00085	0.00029	0.00019	0.00137	0.00049	0.00035	0.00021	0.00032	0.00664	0.00169	0.00061	0.00037	0.00027	0.00044	0.00269	0.001	0.0009	0.00032	0.00047	0.00146	0.0004	0.00071	0.00019	0.00016	0.0008	0.00025	0.00028	0.00011	0.00016	0.00696	0.00205	0.00075	0.00037	0.0004	0.00053	0.00197	0.0008	0.00058	0.0002	0.00038	0.00177	0.00054	0.00089	0.00019	0.00014	0.00118	0.00033	0.00051	9e-05	0.00025	0.03842	0.01159	0.00313	0.00114	0.00083	0.00065	0.00052	0.00337	0.00098	0.00123	0.00067	0.00049	0.00247	0.00065	0.00098	0.00059	0.00024	0.00261	0.00073	0.0008	0.00064	0.00045	0.01443	0.00419	0.00104	0.00133	0.00091	0.00092	0.00546	0.00162	0.00197	0.00112	0.00075	0.00272	0.00063	0.00133	0.00058	0.00018	0.00206	0.00042	0.00091	0.00038	0.00034	0.0069	0.00149	0.0004	0.00058	0.00027	0.00025	0.00349	0.00103	0.00137	0.00055	0.00054	0.00144	0.00033	0.00065	0.00029	0.00018	0.00048	0.00014	0.00024	2e-05	9e-05	0.0055	0.00122	0.00041	0.00032	0.00023	0.00026	0.00242	0.00084	0.00089	0.00045	0.00024	0.00094	0.00027	0.00047	0.00012	7e-05	0.00092	0.00026	0.00041	9e-05	0.00016	0.01987	0.00437	0.00127	0.00041	0.00038	0.00021	0.00027	0.00159	0.00049	0.00051	0.00035	0.00023	0.00078	0.00014	0.00035	0.0002	8e-05	0.00073	0.0002	0.00018	0.00018	0.00017	0.00945	0.00277	0.00075	0.00074	0.00064	0.00063	0.00361	0.00085	0.00143	0.00083	0.0005	0.00161	0.00034	0.00081	0.00034	0.00013	0.00146	0.0003	0.00057	0.00038	0.00022	0.00419	0.00106	0.00031	0.00038	0.0002	0.00018	0.0019	0.00046	0.00054	0.00052	0.00038	0.00079	0.0002	0.00031	0.00017	0.00011	0.00044	0.00013	0.00018	0.00011	1e-05	0.00186	0.00053	0.00021	0.00012	6e-05	0.00014	0.00086	0.00029	0.0003	0.00017	9e-05	4e-05	3e-05	0	0	1e-05	0.00044	0.00011	0.00018	7e-05	8e-05	0.01698	0.00392	0.00127	0.0004	0.00029	0.00026	0.00032	0.00098	0.00043	0.00025	0	0.00029	0.00088	0.0003	0.00033	0.00013	0.00012	0.0008	0.00024	0.00023	0.00011	0.00022	0.00672	0.00216	0.00061	0.00051	0.00042	0.00062	0.00253	0.00066	0.00083	0.00051	0.00052	0.00126	0.0003	0.00071	0.00018	8e-05	0.00077	0.00016	0.00025	0.00018	0.00019	0.00323	0.00097	0.00027	0.00027	0.00016	0.00027	0.00147	0.0005	0.00051	0.00023	0.00024	0.00053	0.00018	0.00021	0.00011	5e-05	0.00025	5e-05	8e-05	5e-05	7e-05	0.0031	0.00082	0.00031	0.00018	0.00011	0.00022	0.00135	0.00046	0.00039	0.00021	0.00029	0.00036	0.00015	0.00016	0	5e-05	0.00057	0.00018	0.00021	6e-05	0.00012	0.05476	0.01331	0.00392	0.00122	0.00042	0.00033	0.00019	0.00029	0.00113	0.00052	0.00032	0.00014	0.00015	0.00075	0.00033	0.00021	0.00012	9e-05	0.00082	0.00023	0.00029	0.0001	0.0002	0.00442	0.00147	0.00049	0.00036	0.00032	0.0003	0.00137	0.00044	0.00051	0.0002	0.00023	0.00092	0.00029	0.00041	0.00013	9e-05	0.00065	0.00017	0.00023	0.00014	0.00012	0.00218	0.00052	0.00016	0.00011	7e-05	0.00018	0.00095	0.0004	0.00032	0.00014	9e-05	0.00046	0.00015	0.00022	4e-05	6e-05	0.00025	8e-05	8e-05	4e-05	5e-05	0.0028	0.00083	0.0003	0.00023	0.00013	0.00017	0.00075	0.00035	0.00022	0.00011	8e-05	0.00057	0.00024	0.00028	3e-05	3e-05	0.00064	0.0002	0.00025	8e-05	0.00011	0.02473	0.0076	0.00205	0.00073	0.00044	0.00043	0.00045	0.00191	0.00062	0.00064	0.00037	0.00029	0.00197	0.00062	0.00082	0.00035	0.00019	0.00167	0.00041	0.00057	0.00041	0.00029	0.00857	0.00183	0.00047	0.00058	0.0004	0.00039	0.0035	0.00105	0.0014	0.00058	0.00048	0.00206	0.0004	0.00111	0.0003	0.00026	0.00117	0.00023	0.00048	0.00024	0.00022	0.00436	0.00085	0.00024	0.00029	0.00014	0.00018	0.00203	0.00067	0.00073	0.00031	0.00033	0.00109	0.00023	0.00059	0.00014	0.00014	0.00039	8e-05	0.00018	1e-05	0.00012	0.00419	0.00083	0.0002	0.00035	0.00011	0.00016	0.00169	0.00051	0.00059	0.00031	0.00027	0.00112	0.00025	0.00058	0.00019	0.0001	0.00056	0.00012	0.00026	0.0001	8e-05	0.01135	0.00283	0.00082	0.00026	0.0002	0.00015	0.0002	0.00105	0.0003	0.00037	0.00022	0.00016	0.00065	0.0002	0.00022	0.00018	5e-05	0.00032	0.00012	0.00013	6e-05	0	0.00512	0.00126	0.00033	0.00038	0.00029	0.00027	0.00149	0.00037	0.00056	0.00028	0.00029	0.00143	0.00029	0.00057	0.00045	0.00012	0.00094	0.0002	0.00048	0.00026	0	0.00219	0.00059	0.00018	0.00021	0.00014	6e-05	0.00079	0.00023	0.00026	0.00018	0.00012	0.00053	0.00016	0.00026	6e-05	6e-05	0.00028	9e-05	0.00011	6e-05	2e-05	0.0012	0.00034	0.00011	0.00011	5e-05	8e-05	0.00051	0.00015	0.00019	0.00012	5e-05	0.00032	0.00011	0.00013	8e-05	0	2e-05	1e-05	1e-05	0	1e-05	0.00537	0.00122	0.00053	0.00014	0.00015	0.00012	0.00012	0.00026	0.00012	7e-05	0	7e-05	0.00017	5e-05	8e-05	4e-05	0	0.00026	8e-05	6e-05	3e-05	8e-05	0.00254	0.00079	0.00025	0.00022	0.00014	0.00018	0.0009	0.00022	0.0003	0.00023	0.00016	0.00055	0.0002	0.00026	0.0001	0	0.00029	8e-05	0.00011	5e-05	5e-05	0.0004	0.00017	5e-05	5e-05	3e-05	3e-05	0.00019	9e-05	3e-05	3e-05	3e-05	3e-05	2e-05	0	0	0	2e-05	1e-05	0	0	0	0.00122	0.00034	0.00013	9e-05	4e-05	9e-05	0.00048	0.00018	0.00015	8e-05	7e-05	0.00015	6e-05	8e-05	0	2e-05	0.00024	9e-05	8e-05	3e-05	5e-05	0.05241	0.01331	0.00437	0.00149	0.00063	0.00028	0.00024	0.00034	0.00096	0.00039	0.00026	0.00011	0.0002	0.00087	0.00022	0.00032	0.00018	0.00015	0.00104	0.0004	0.00029	0.00016	0.00019	0.0035	0.00156	0.00053	0.00034	0.00032	0.00037	0.00102	0.00026	0.00046	0.00015	0.00016	1e-05	1e-05	0	0	0	0.0009	0.00029	0.00027	0.0002	0.00014	0.00263	0.00082	0.0003	0.00018	0.00014	0.00021	0.00097	0.00025	0.00044	0.00016	0.00013	0.00041	4e-05	0.00022	8e-05	8e-05	0.00042	0.0002	9e-05	0	0.00014	0.00282	0.00085	0.00034	0.00018	0.00012	0.00021	0.00086	0.00021	0.00032	0.00015	0.00017	0.00037	0.00011	0.00017	7e-05	3e-05	0.00074	0.00029	0.00018	0.00014	0.00013	0.01947	0.00647	0.00169	0.00065	0.00038	0.00038	0.00028	0.00163	0.00051	0.00047	0.00039	0.00026	0.00121	0.00032	0.00047	0.00029	0.00014	0.00195	0.00062	0.00059	0.0004	0.00035	0.00719	0.00209	0.00059	0.00064	0.00044	0.00042	0.00235	0.00052	0.00093	0.00053	0.00037	0.00137	0.00022	0.00067	0.00037	0.00011	0.00139	0.00033	0.00053	0.00031	0.00022	0.00324	0.00082	0.0003	0.00031	9e-05	0.00012	0.00162	0.00051	0.00055	0.00029	0.00027	0.00053	0.00018	0.0002	0.00013	3e-05	0.00026	5e-05	0.00011	4e-05	7e-05	0.00256	0.00052	0.00014	0.00016	0.0001	0.00012	0.00099	0.0003	0.00042	0.00015	0.00012	0.00048	0.00012	0.00021	9e-05	6e-05	0.00057	0.0002	0.00019	9e-05	9e-05	0.01014	0.00274	0.00097	0.00027	0.00025	0.0002	0.00024	0.00064	0.0002	0.0002	0.00017	8e-05	0.00044	0.00012	0.00015	0.00013	5e-05	0.0007	0.00025	0.00018	5e-05	0.00022	0.00475	0.00178	0.00054	0.00044	0.00038	0.00042	0.00149	0.00031	0.00056	0.00036	0.00025	0.00071	0.00011	0.00034	0.00019	8e-05	0.00078	0.00024	0.00034	7e-05	0.00012	0.00174	0.00056	0.00015	0.00024	9e-05	7e-05	0.00069	0.00015	0.00024	0.00019	0.00011	0.00033	4e-05	0.00014	9e-05	6e-05	0.00016	6e-05	8e-05	0	2e-05	0.00091	0.00017	3e-05	8e-05	3e-05	3e-05	0.00032	0.00015	0.00011	0	6e-05	0.00017	5e-05	9e-05	3e-05	0	0.00025	0.00011	8e-05	0	6e-05	0.00949	0.00283	0.00106	0.00033	0.00022	0.00024	0.00028	0.00054	0.0002	0.0002	0	0.00014	0.00043	0.00018	0.00017	0	9e-05	0.0008	0.00023	0.00023	0.00014	0.0002	0.00358	0.00132	0.0004	0.00039	0.00023	0.00031	0.0011	0.00031	0.00039	0.00019	0.00021	0.00041	4e-05	0.00027	0	0.0001	0.00074	0.00015	0.00026	0.00014	0.0002	0.00132	0.00056	0.00018	0.00016	8e-05	0.00014	0.00059	0.00022	0.00017	0.00014	6e-05	0	0	0	0	0	0.00017	2e-05	4e-05	4e-05	6e-05	0.00176	0.00059	0.0002	0.00014	0.00012	0.00012	0.00061	0.00018	0.00028	8e-05	6e-05	0.0002	4e-05	0.00012	0	4e-05	0.00036	0.00016	9e-05	5e-05	8e-05	0.17983	0.05241	0.01698	0.0055	0.00206	0.00075	0.00048	0.0003	0.00052	0.00123	0.00047	0.00036	0.00014	0.00026	0.00099	0.00037	0.00035	0.00017	0.00011	0.00123	0.00048	0.00039	0.00015	0.0002	0.00411	0.00171	0.00059	0.00049	0.00026	0.00038	0.00113	0.00036	0.00032	0.00022	0.00023	0.00055	0.00016	0.00024	8e-05	6e-05	0.00072	0.00023	0.00024	0.00012	0.00013	0.00344	0.00139	0.00052	0.00029	0.00025	0.00033	0.00105	0.00036	0.00026	0.00024	0.00019	0.00058	0.00021	0.00019	0.00013	4e-05	0.00042	0.00016	0.00015	3e-05	8e-05	0.00393	0.00117	0.0005	0.00024	0.00018	0.00026	0.00128	0.00049	0.00038	0.00017	0.00024	0.00066	0.00025	0.00022	9e-05	0.0001	0.00082	0.00029	0.0003	9e-05	0.00014	0.01465	0.00466	0.00137	0.00049	0.00035	0.00022	0.0003	0.00134	0.00044	0.00045	0.00026	0.00018	0.00091	0.00026	0.0003	0.0002	0.00014	0.00103	0.00029	0.00034	0.0002	0.00021	0.00469	0.00156	0.00043	0.00045	0.00028	0.00039	0.00165	0.00056	0.00053	0.00031	0.00026	0.00077	0.0002	0.00031	0.00017	9e-05	0.00072	0.00015	0.0003	0.00013	0.00013	0.00304	0.0009	0.00029	0.00018	0.00011	0.00031	0.0013	0.00039	0.00041	0.00023	0.00027	0.00048	0.00014	0.00016	0.00014	5e-05	0.00035	7e-05	0.00015	6e-05	7e-05	0.00227	0.00065	0.00023	0.00017	0.0001	0.00015	0.00083	0.00028	0.00027	0.00015	0.00012	0.00032	8e-05	0.00014	7e-05	3e-05	0.00047	0.00016	0.00012	0.0001	0.0001	0.00886	0.00256	0.00077	0.00024	0.00015	0.00014	0.00024	0.0006	0.00016	0.00019	0.00012	0.00012	0.0004	0.00012	0.00014	0.00011	4e-05	0.00079	0.00027	0.00019	0.00012	0.00021	0.00318	0.00135	0.00038	0.00032	0.00024	0.00041	0.00103	0.00029	0.00032	0.00017	0.00024	0.0005	0.00017	0.00018	0.00011	5e-05	0.0003	8e-05	0.00015	5e-05	3e-05	0.00219	0.00074	0.00029	0.00023	0.0001	0.00013	0.00099	0.00036	0.00031	0.00011	0.00021	0.00025	6e-05	8e-05	5e-05	5e-05	0.00021	7e-05	9e-05	4e-05	2e-05	0.00092	0.00029	9e-05	8e-05	3e-05	9e-05	0.00032	0.00013	0.00011	6e-05	2e-05	0.00013	6e-05	5e-05	2e-05	0	0.00018	5e-05	8e-05	2e-05	3e-05	0.01192	0.00419	0.00146	0.00054	0.00019	0.00029	0.00044	0.00098	0.00048	0.00023	0	0.00027	0.00076	0.00027	0.00023	0.00016	0.0001	0.001	0.00033	0.00024	0.00018	0.00025	0.00327	0.00142	0.00047	0.00032	0.00018	0.00044	0.00107	0.00042	0.00032	0.00013	0.00019	0.00048	0.00013	0.00021	0.0001	5e-05	0.0003	9e-05	0.00012	3e-05	6e-05	0.00187	0.00078	0.00024	0.00018	0.00011	0.00026	0.00074	0.00046	0.00015	0.00012	1e-05	0.00023	6e-05	7e-05	5e-05	4e-05	0.00012	3e-05	4e-05	3e-05	2e-05	0.00259	0.00094	0.00038	0.00011	7e-05	0.00039	0.00098	0.00044	0.00024	9e-05	0.00021	0.00028	0.00011	0.00015	0	3e-05	0.00039	0.00012	0.00013	5e-05	0.0001	0.07448	0.02474	0.00696	0.00261	0.00092	0.00062	0.00035	0.00073	0.00158	0.00059	0.00041	0.00018	0.00039	0.00138	0.00042	0.00057	0.00023	0.00016	0.00139	0.00039	0.00059	0.00023	0.00018	0.00623	0.00198	0.00059	0.00066	0.00037	0.00036	0.00194	0.00058	0.00064	0.00035	0.00038	0.00127	0.00037	0.00055	0.00024	0.00012	0.00103	0.0003	0.0003	0.00023	0.0002	0.00593	0.00195	0.00062	0.00045	0.00031	0.00056	0.00223	0.00081	0.00071	0.00027	0.00044	0.00112	0.00031	0.00048	0.00018	0.00015	0.00063	0.00018	0.00022	0.0001	0.00012	0.00561	0.00167	0.00063	0.0003	0.0003	0.00044	0.00186	0.00073	0.00054	0.0002	0.00041	0.00125	0.00042	0.00058	0.00015	0.0001	0.00083	0.00027	0.00032	7e-05	0.00017	0.02422	0.00595	0.00144	0.00052	0.00033	0.00035	0.00024	0.00182	0.00051	0.00062	0.00038	0.0003	0.0013	0.00028	0.00051	0.0003	0.00021	0.00139	0.00045	0.00035	0.00032	0.00026	0.00901	0.00289	0.00081	0.00082	0.00053	0.00073	0.00342	0.00096	0.00136	0.00058	0.00052	0.00148	0.00034	0.00077	0.00026	0.00011	0.00123	0.00029	0.00063	0.00016	0.00015	0.00533	0.00104	0.00032	0.00047	0.00025	0	0.00275	0.00084	0.001	0.00048	0.00044	0.00095	0.00028	0.00038	0.00015	0.00014	0.00058	0.00012	0.00028	0	0.00018	0.00393	0.00082	0.00027	0.00022	0.00016	0.00017	0.00159	0.00041	0.00061	0.00032	0.00024	0.00074	0.00024	0.00029	0.00014	7e-05	0.00079	0.0002	0.00038	9e-05	0.00012	0.0136	0.00282	0.0008	0.00026	0.00023	0.00014	0.00017	0.00096	0.0003	0.00033	0.00018	0.00015	0.00047	0.00012	0.00024	6e-05	5e-05	0.00059	0.00016	0.00018	0.00012	0.00012	0.00592	0.00193	0.00053	0.00049	0.00047	0.00044	0.00195	0.00038	0.00084	0.00048	0.00026	0.00104	0.00021	0.00047	0.00025	0.00011	0.001	0.00017	0.00046	0.00026	0.00011	0.0035	0.0008	0.00022	0.00033	0.00023	2e-05	0.00183	0.00039	0.00057	0.00048	0.00039	0.00048	0.00012	0.00015	0.00013	8e-05	0.00039	9e-05	0.00017	0.00012	1e-05	0.00136	0.00026	0.00014	8e-05	5e-05	0	0.0007	0.0002	0.00025	0.00016	9e-05	4e-05	3e-05	1e-05	0	0	0.00036	8e-05	0.00016	4e-05	9e-05	0.01192	0.0028	0.00073	0.00025	0.00026	0.00021	0	0.001	0.00042	0.00027	0	0.00031	0.00048	0.00012	0.00017	9e-05	9e-05	0.00059	0.00018	0.00016	7e-05	0.00017	0.00511	0.00176	0.00044	0.00044	0.00032	0.00056	0.0018	0.00054	0.00061	0.00032	0.00033	0.00076	0.00021	0.00033	0.00013	8e-05	0.00079	0.00018	0.00033	0.00015	0.00013	0.00267	0.0007	0.00027	0.00028	0.00013	1e-05	0.0014	0.00046	0.00044	0.00024	0.00026	0.00036	0.00014	0.00011	8e-05	4e-05	0.00021	3e-05	5e-05	6e-05	8e-05	0.00135	0.00032	0.00018	7e-05	4e-05	2e-05	0.00061	0.00018	0.00022	7e-05	0.00013	0.00019	7e-05	8e-05	0	5e-05	0.00024	6e-05	0.00011	3e-05	4e-05	0.03405	0.00949	0.0031	0.00092	0.00034	0.00022	0.0002	0.00015	0.00079	0.0003	0.00025	0.00011	0.00013	0.00061	0.00022	0.00019	0.0001	0.0001	0.00079	0.00022	0.00026	0.00017	0.00013	0.00312	0.00098	0.00032	0.00028	0.00017	0.0002	0.0011	0.00033	0.0004	0.00024	0.00013	0.00057	0.00014	0.00028	8e-05	6e-05	0.00047	0.00012	0.00024	5e-05	6e-05	0.00192	0.00057	0.00019	0.00015	0.0001	0.00013	0.00064	0.00025	0.00021	0.00011	6e-05	0.00054	0.0002	0.00024	7e-05	3e-05	0.00017	5e-05	5e-05	3e-05	4e-05	0.00135	0.00056	0.00022	0.00017	7e-05	0.00011	0.00049	0.00014	0.0002	0.00012	3e-05	0.00029	0.00012	9e-05	6e-05	1e-05	0	0	0	0	0	0.01439	0.00404	0.00118	0.00045	0.00028	0.00019	0.00026	0.00106	0.00028	0.0003	0.00027	0.00021	0.00097	0.00035	0.00037	0.00017	9e-05	0.00083	0.00029	0.00027	0.00016	0.00011	0.00443	0.00105	0.00029	0.00039	0.00019	0.00018	0.0017	0.00058	0.00068	0.00024	0.0002	0.00087	0.00019	0.00044	0.00015	9e-05	0.00082	0.0002	0.00033	0.00016	0.00013	0.00333	0.00074	0.00022	0.00024	0.0001	0.00017	0.00137	0.0005	0.0004	0.00022	0.00025	0.00094	0.0002	0.00049	0.00012	0.00012	0.00029	8e-05	0.00013	0	7e-05	0.00259	0.00064	0.00017	0.00027	8e-05	0.00012	0.0012	0.00046	0.00039	0.00013	0.00021	0.00075	0.00022	0.0004	8e-05	5e-05	0	0	0	0	0	0.00648	0.00176	0.00057	0.00016	0.00018	0.00011	0.00012	0.00059	0.00021	0.0002	9e-05	0.0001	0.00036	9e-05	0.00014	0.0001	3e-05	0.00024	8e-05	9e-05	7e-05	0	0.00255	0.00081	0.00025	0.0002	0.00019	0.00017	0.00079	0.00021	0.0003	0.00014	0.00014	0.00056	0.00013	0.00024	0.00015	4e-05	0.00039	0.00011	0.00019	9e-05	0	0.00137	0.00036	0.00012	0.00013	8e-05	4e-05	0.00064	0.00021	0.0002	0.00013	0.0001	0.00019	8e-05	7e-05	2e-05	3e-05	0.00018	5e-05	8e-05	3e-05	3e-05	0.00079	0.00024	8e-05	4e-05	3e-05	9e-05	0.0003	9e-05	0.00012	5e-05	3e-05	0.00018	6e-05	7e-05	4e-05	1e-05	7e-05	1e-05	4e-05	1e-05	2e-05	0.00369	0.00122	0.00044	9e-05	0.00012	5e-05	0.00018	0.00025	0.0001	9e-05	0	7e-05	0.00017	7e-05	6e-05	3e-05	0	0.00036	0.00012	0.00012	6e-05	7e-05	0.00157	0.00053	0.00016	0.00017	8e-05	0.00012	0.00055	0.00021	0.00017	9e-05	8e-05	0.0003	0.00014	0.00011	6e-05	0	0.00018	5e-05	5e-05	4e-05	4e-05	0.00074	0.00025	7e-05	6e-05	4e-05	8e-05	0.00033	0.00012	0.00012	6e-05	2e-05	0.00015	6e-05	5e-05	3e-05	1e-05	2e-05	0	0	0	1e-05	0.00017	2e-05	1e-05	0	0	1e-05	5e-05	3e-05	1e-05	0	2e-05	2e-05	2e-05	1e-05	0	0	7e-05	2e-05	2e-05	1e-05	3e-05	0.01889	0.00537	0.00186	0.00048	0.00018	0.00011	8e-05	0.00011	0.00047	0.00019	0.00012	7e-05	9e-05	0.00033	0.00011	9e-05	0.0001	3e-05	0.00058	0.00026	0.00014	0.0001	9e-05	0.00131	0.0006	0.00019	0.00015	0.00014	0.00012	0.00036	0.00014	0.00011	5e-05	6e-05	0	0	0	0	0	0.00035	9e-05	0.00014	6e-05	6e-05	0.00084	0.00026	8e-05	9e-05	2e-05	8e-05	0.00034	0.00012	0.00011	6e-05	5e-05	0.00023	0.0001	6e-05	4e-05	3e-05	1e-05	0	1e-05	0	0	0.00136	0.00039	0.00013	9e-05	6e-05	0.00011	0.00043	0.00018	0.00015	6e-05	5e-05	0.00026	8e-05	0.00013	3e-05	2e-05	0.00029	0.00012	8e-05	5e-05	4e-05	0.00729	0.00258	0.0008	0.00024	0.00021	0.00014	0.00021	0.00076	0.00021	0.00025	0.00015	0.00014	0.00039	0.00014	0.00017	7e-05	2e-05	0.00063	0.00019	0.00026	9e-05	9e-05	0.0026	0.00079	0.00024	0.00028	0.00011	0.00016	0.00083	0.00029	0.00032	0.00012	0.00011	0.00055	0.00015	0.00027	0.00011	3e-05	0.00042	9e-05	0.00017	7e-05	0.0001	0.0012	0.00042	0.00012	0.00014	7e-05	9e-05	0.00052	0.00018	0.00015	9e-05	0.0001	0.00024	9e-05	6e-05	7e-05	3e-05	1e-05	0	1e-05	0	0	0.00092	0.00025	8e-05	7e-05	5e-05	5e-05	0.00035	0.00013	0.00014	5e-05	4e-05	0.00015	5e-05	7e-05	2e-05	2e-05	0.00017	5e-05	7e-05	2e-05	3e-05	0.00253	0.00091	0.00025	7e-05	7e-05	5e-05	7e-05	0.00029	0.00011	9e-05	7e-05	3e-05	0.00015	6e-05	5e-05	3e-05	2e-05	0.00021	0.0001	5e-05	1e-05	5e-05	0.00109	0.00041	0.00014	0.0001	7e-05	0.0001	0.00036	6e-05	0.00012	7e-05	0.0001	0.0002	3e-05	0.0001	5e-05	2e-05	0.00012	3e-05	8e-05	0	1e-05	0.00047	0.00017	5e-05	4e-05	3e-05	5e-05	0.0002	5e-05	6e-05	6e-05	3e-05	7e-05	4e-05	1e-05	2e-05	0	3e-05	2e-05	2e-05	0	0	6e-05	2e-05	1e-05	0	0	0	2e-05	2e-05	1e-05	0	0	0	0	0	0	0	2e-05	0	0	0	1e-05	0.00369	0.0012	0.00044	0.00018	8e-05	4e-05	0.00014	0.00025	0.00012	8e-05	0	5e-05	0.00012	3e-05	6e-05	0	3e-05	0.00039	0.00014	0.0001	3e-05	0.00012	0.00136	0.00053	0.00016	0.00015	8e-05	0.00015	0.00038	0.00014	0.00013	7e-05	4e-05	0.00023	8e-05	0.00012	0	3e-05	0.00021	6e-05	9e-05	3e-05	3e-05	0.00035	0.00016	5e-05	6e-05	2e-05	4e-05	0.00016	6e-05	3e-05	2e-05	4e-05	0	0	0	0	0	3e-05	0	2e-05	0	1e-05	0.00079	0.00028	0.00011	7e-05	3e-05	8e-05	0.00021	9e-05	6e-05	1e-05	5e-05	0.00012	6e-05	5e-05	0	0	0.00018	6e-05	8e-05	2e-05	3e-05	0.17983	0.05476	0.01987	0.0069	0.00272	0.00112	0.00052	0.0005	0.00058	0.00143	0.00051	0.00039	0.00022	0.00031	0.00127	0.00053	0.0004	0.00022	0.00012	0.00148	0.00058	0.0004	0.00026	0.00024	0.00375	0.00152	0.00042	0.00044	0.00032	0.00035	0.00094	0.00028	0.0004	4e-05	0.00022	0.00053	0.00015	0.0002	0.00014	5e-05	0.00077	0.0002	0.00021	0.00012	0.00024	0.00387	0.00137	0.00051	0.00028	0.00025	0.00032	0.00116	0.00045	0.00041	0.00017	0.00013	0.0008	0.00019	0.00035	0.00018	7e-05	0.00055	0.00023	0.00014	0.0001	9e-05	0.00533	0.00206	0.00083	0.00035	0.00041	0.00048	0.00144	0.00056	0.00052	0.00019	0.00017	0.00096	0.00036	0.00037	0.00017	7e-05	0.00087	0.00028	0.00032	0.00013	0.00014	0.01196	0.00551	0.00186	0.00067	0.0004	0.0004	0.00038	0.00115	0.00039	0.0005	0	0.00026	0.00123	0.00039	0.00045	0.00023	0.00015	0.00127	0.00037	0.00038	0.00026	0.00027	0.0034	0.00094	0.00023	0.00034	0.0002	0.00018	0.00138	0.00052	0.0005	0.00022	0.00014	0.00053	0.00011	0.0002	0.00015	7e-05	0.00055	0.00014	0.00017	0.00013	0.00011	1e-05	1e-05	0	0	0	0	0	0	0	0	0	0	0	0	0	0	0	0	0	0	0	0.00304	0.00092	0.00035	0.00016	0.00022	0.00018	0.00098	0.00031	0.00038	0.00017	0.00012	0.00056	0.00017	0.00021	0.00012	7e-05	0.00057	0.00022	0.00018	8e-05	9e-05	0.00934	0.00324	0.00126	0.00045	0.00022	0.00028	0.00032	0.00075	0.0002	0.00022	0.00017	0.00015	0.00047	0.00015	0.00018	0.0001	5e-05	0.00076	0.00031	0.00017	0.00014	0.00013	0.00343	0.00107	0.0002	0.00033	0.00034	0.0002	0.00127	0.00051	0.00039	0.00019	0.00017	0.00061	0.00015	0.00023	0.00017	6e-05	0.00048	0.00011	0.00017	9e-05	0.00012	0.00148	0.00041	0.00021	9e-05	4e-05	7e-05	0.00056	0.0002	0.00018	8e-05	9e-05	0.00029	8e-05	0.00015	4e-05	1e-05	0.00023	8e-05	0.00012	3e-05	0	0.0012	0.00055	0.00017	0.00011	0.00012	0.00016	0.00032	0.00013	0.00011	2e-05	6e-05	2e-05	0	0	1e-05	0	0.0003	0.00012	0.00011	3e-05	5e-05	0.0136	0.00436	0.00161	0.00055	0.00026	0.00033	0.00048	0.00092	0.00044	0.00026	0	0.00023	0.00079	0.00029	0.00028	0.00014	9e-05	0.00104	0.00031	0.0003	0.00021	0.00022	0.00356	0.00115	0.00032	0.00034	0.00023	0.00027	0.0013	0.00053	0.00037	0.00017	0.00024	0.00061	0.00016	0.00028	0.00011	6e-05	0.0005	0.00014	0.00018	8e-05	0.00011	0.00235	0.00071	0.00023	0.00014	0.0001	0.00024	0.00104	0.00049	0.00027	0.00017	0.00012	0.00039	0.00014	0.00018	6e-05	2e-05	0.0002	3e-05	8e-05	2e-05	6e-05	0.00333	0.00143	0.00052	0.00026	0.00017	0.00048	0.00087	0.00042	0.00025	8e-05	0.00011	0.00047	0.00019	0.00022	0	6e-05	0.00056	0.00018	0.0002	5e-05	0.00013	0.06046	0.02199	0.00664	0.00247	0.00091	0.00049	0.00054	0.00053	0.00147	0.00061	0.00038	0.0002	0.00028	0.0014	0.00044	0.00059	0.00026	0.00011	0.0013	0.0004	0.00045	0.00026	0.00019	0.00563	0.00185	0.00053	0.00048	0.00047	0.00037	0.00165	0.00052	0.00054	0.00032	0.00026	0.00123	0.00032	0.00052	0.00024	0.00014	0.00091	0.00032	0.00023	0.00019	0.00017	0.0038	0.00121	0.00042	0.00027	0.0002	0.00032	0.00135	0.00046	0.00048	0.00023	0.00018	0.00085	0.00023	0.00038	0.00017	8e-05	0.00039	0.00014	0.00011	7e-05	8e-05	0.00593	0.00197	0.00064	0.00043	0.00043	0.00047	0.0018	0.00064	0.00058	0.00034	0.00024	0.00118	0.00038	0.00051	0.00023	7e-05	0.00097	0.00029	0.00039	0.0001	0.00019	0.02026	0.00644	0.00187	0.00065	0.00035	0.00052	0.00035	0.00179	0.00053	0.00063	0.0004	0.00022	0.0014	0.00038	0.00061	0.00028	0.00014	0.00138	0.00043	0.00036	0.0004	0.00019	0.00651	0.00189	0.0005	0.00051	0.00054	0.00035	0.00235	0.0007	0.00085	0.0005	0.0003	0.00127	0.00024	0.00061	0.00034	8e-05	0.00099	0.00019	0.00039	0.00021	0.0002	0.00387	0.00087	0.00026	0.00025	0.00015	0.00021	0.00174	0.00044	0.00069	0.00033	0.00029	0.00094	0.00024	0.00047	0.00019	4e-05	0.00033	0.00012	0.00015	2e-05	5e-05	0.00344	0.00075	0.00021	0.00015	0.00024	0.00014	0.00135	0.00036	0.00057	0.00028	0.00014	0.00073	0.0002	0.00035	0.00013	5e-05	0.00061	0.00015	0.00026	0.0001	0.00011	0.00934	0.00263	0.00088	0.00023	0.00024	0.00024	0.00016	0.0009	0.00033	0.00025	0.00022	0.0001	0.00038	0.0001	0.00013	0.00011	5e-05	0.00048	0.00011	0.00016	0.00012	8e-05	0.00442	0.00146	0.0004	0.00033	0.00043	0.0003	0.00142	0.00023	0.0006	0.00041	0.00018	0.00079	0.00012	0.00035	0.00025	6e-05	0.00076	0.00013	0.0003	0.00025	7e-05	0.00145	0.00043	0.00011	0.00015	0.00013	4e-05	0.00055	0.00014	0.00018	0.00017	7e-05	0.00035	0.00012	0.0001	0.0001	3e-05	0.00012	4e-05	5e-05	3e-05	0	0.00084	0.00017	6e-05	6e-05	0	5e-05	0.00038	0.00011	0.00013	0.00012	3e-05	0.00012	3e-05	8e-05	1e-05	0	0.00017	5e-05	6e-05	3e-05	3e-05	0.00886	0.00218	0.00078	0.00027	0.00011	0.00015	0.00025	0.00055	0.00028	0.00015	0	0.00011	0.00038	9e-05	0.00014	8e-05	7e-05	0.00047	0.00014	0.00014	9e-05	0.0001	0.00318	0.00112	0.00027	0.00033	0.0002	0.00031	0.00118	0.00035	0.00033	0.00025	0.00025	0.00047	0.00014	0.00022	0.0001	2e-05	0.0004	7e-05	0.00017	7e-05	0.0001	0.00158	0.00044	0.00016	9e-05	6e-05	0.00013	0.0007	0.00027	0.00023	0.0001	0.00011	0.00029	8e-05	0.00015	5e-05	2e-05	0.00015	3e-05	6e-05	2e-05	4e-05	0.00192	0.00065	0.0002	9e-05	0.00013	0.00023	0.00067	0.0003	0.00023	4e-05	0.0001	0.00024	9e-05	0.00012	0	3e-05	0.00036	0.00014	8e-05	6e-05	8e-05	0.03056	0.01014	0.00323	0.00094	0.00038	0.00019	0.00021	0.00016	0.00083	0.00035	0.00023	0.00013	0.00013	0.00073	0.00031	0.0002	0.00015	7e-05	0.00074	0.00024	0.00024	9e-05	0.00016	0.00266	0.00093	0.00021	0.00031	0.00019	0.00023	0.00085	0.00035	0.00026	0.00012	0.00012	0.00056	0.0002	0.00022	8e-05	6e-05	0.00032	0.00014	0.00013	0	5e-05	0.00158	0.00048	0.00018	9e-05	7e-05	0.00015	0.00051	0.00025	0.00015	8e-05	3e-05	0.00043	0.00014	0.00023	3e-05	3e-05	0.00015	5e-05	5e-05	1e-05	4e-05	0.00267	0.00112	0.00038	0.00023	0.00025	0.00026	0.0007	0.00031	0.00024	9e-05	5e-05	0.00011	7e-05	2e-05	2e-05	0	0.00075	0.00026	0.00032	8e-05	9e-05	0.01372	0.00547	0.00177	0.00064	0.00041	0.0004	0.00032	0.00127	0.00043	0.00038	0.00026	0.0002	0.00118	0.0004	0.00044	0.00026	9e-05	0.00125	0.00041	0.00042	0.00026	0.00016	0.00404	0.001	0.0002	0.00031	0.00026	0.00023	0.00141	0.00053	0.00047	0.00026	0.00015	0.00096	0.00016	0.00052	0.00018	0.0001	0.00066	0.0001	0.0003	9e-05	0.00017	0.00235	0.00037	0.00011	0.0001	9e-05	7e-05	0.0011	0.00036	0.00036	0.00021	0.00018	0.00061	0.00014	0.00035	0.0001	3e-05	0.00026	3e-05	0.00016	1e-05	6e-05	0.00187	0.00057	0.00018	0.00015	0.00012	0.00012	0.00089	0.00029	0.00033	0.00014	0.00012	0.00011	5e-05	4e-05	2e-05	1e-05	0.00029	6e-05	0.00013	4e-05	7e-05	0.00417	0.00132	0.00036	9e-05	9e-05	0.0001	9e-05	0.00051	0.00016	0.00018	8e-05	0.0001	0.00024	9e-05	8e-05	6e-05	2e-05	0.00019	0.0001	5e-05	4e-05	0	0.00169	0.00038	9e-05	0.00011	0.0001	7e-05	0.00056	0.00013	0.00022	0.00013	9e-05	0.00047	0.00014	0.0002	8e-05	5e-05	0.00028	8e-05	0.00012	8e-05	0	0.00081	0.0002	6e-05	4e-05	6e-05	3e-05	0.00027	8e-05	9e-05	5e-05	5e-05	0.00023	5e-05	0.00012	4e-05	2e-05	0.00012	3e-05	5e-05	3e-05	1e-05	0.00035	0.00015	7e-05	2e-05	3e-05	4e-05	0.00017	6e-05	6e-05	3e-05	2e-05	1e-05	0	1e-05	0	0	2e-05	0	0	2e-05	1e-05	0.00253	0.0004	4e-05	2e-05	0	2e-05	0	0.0002	9e-05	5e-05	0	6e-05	0.00012	4e-05	6e-05	2e-05	0	4e-05	1e-05	2e-05	1e-05	0	0.00089	0.00038	0.00011	0.0001	7e-05	0.0001	0.00036	0.00011	0.00013	0.0001	3e-05	2e-05	0	0	1e-05	0	0.00013	4e-05	5e-05	1e-05	3e-05	0.00049	0.00017	5e-05	5e-05	2e-05	6e-05	0.00021	8e-05	8e-05	2e-05	3e-05	0.00011	4e-05	6e-05	0	0	0	0	0	0	0	0.00074	0.00032	0.00011	6e-05	3e-05	0.00012	0.00023	0.0001	7e-05	3e-05	4e-05	1e-05	0	1e-05	0	0	0.00018	6e-05	6e-05	3e-05	3e-05	0.03405	0.01135	0.00419	0.00144	0.00058	0.00026	0.00034	0.00026	0.00086	0.00035	0.00019	0.00015	0.00017	0.00094	0.00037	0.00026	0.0002	0.00011	0.00095	0.0003	0.00032	0.00018	0.00015	0.00221	0.00099	0.00029	0.00023	0.00024	0.00024	0.00073	0.00021	0.0003	0.00014	8e-05	0	0	0	0	0	0.00048	0.00013	0.00019	8e-05	8e-05	0.00145	0.00053	0.00018	0.00012	0.0001	0.00013	0.00068	0.00025	0.00022	0.00011	0.0001	0	0	0	0	0	0.00024	0.0001	7e-05	1e-05	6e-05	0.0035	0.00109	0.00034	0.00026	0.00025	0.00025	0.00086	0.0003	0.00029	0.00017	0.00011	0.00061	0.00019	0.00027	0.00011	5e-05	0.00094	0.00045	0.00026	8e-05	0.00015	0.01206	0.00472	0.00146	0.00059	0.00029	0.00028	0.0003	0.00129	0.00042	0.00043	0.00023	0.0002	0.00085	0.00029	0.0003	0.0002	7e-05	0.00112	0.00035	0.00035	0.00026	0.00017	0.00368	0.0011	0.00029	0.00032	0.00026	0.00023	0.0012	0.00041	0.00041	0.00022	0.00017	0.0008	0.00018	0.00032	0.0002	0.0001	0.00058	0.00012	0.00021	0.00015	0.0001	0.00148	0.00041	0.00013	0.00012	8e-05	9e-05	0.00084	0.0003	0.00024	0.00014	0.00016	0	0	0	0	0	0.00023	4e-05	0.00013	2e-05	3e-05	0.00219	0.00046	0.0002	9e-05	0.00011	6e-05	0.00076	0.00029	0.00026	0.0001	0.00011	0.00043	0.00013	0.0002	8e-05	3e-05	0.00054	0.00018	0.00021	6e-05	0.0001	0.00417	0.00174	0.00053	0.00012	0.00015	0.00013	0.00014	0.00055	0.00018	0.00018	0.00012	7e-05	0.00029	9e-05	0.0001	8e-05	2e-05	0.00036	0.00019	8e-05	2e-05	8e-05	0.00195	0.00074	0.00019	0.00017	0.00023	0.00015	0.00059	0.00017	0.00017	0.00017	9e-05	0.00039	7e-05	0.00018	0.00011	3e-05	0.00023	3e-05	0.00011	2e-05	6e-05	1e-05	0	0	0	0	0	0	0	0	0	0	0	0	0	0	0	0	0	0	0	0	0.00047	3e-05	0	2e-05	1e-05	0	0.00019	7e-05	9e-05	1e-05	2e-05	0.00011	3e-05	5e-05	2e-05	0	0.00015	8e-05	3e-05	0	4e-05	0.00648	0.00219	0.00079	0.00029	0.00016	0.00019	0.00015	0.00057	0.00025	0.00018	0	0.00014	0.00035	0.00013	0.00015	0	7e-05	0.00048	0.00014	0.00012	0.0001	0.00012	0.0021	0.00076	0.00019	0.00023	0.00017	0.00018	0.0008	0.00027	0.00021	0.00018	0.00013	0.00029	8e-05	0.00017	0	4e-05	0.00025	4e-05	0.00011	3e-05	7e-05	0.00081	0.00033	0.00011	0.0001	5e-05	8e-05	0.0004	0.00018	0.00011	6e-05	5e-05	0	0	0	0	0	7e-05	0	4e-05	0	3e-05	0.00137	0.00053	0.00017	0.00014	0.0001	0.00013	0.00042	0.0002	0.00014	4e-05	5e-05	0.00023	9e-05	0.00012	0	2e-05	0.00019	6e-05	6e-05	4e-05	2e-05
	KJ535721	Bacilli	Bacillales	Listeriaceae	Listeria	monocytogenes	Listeria monocytogenes	Myovirus	Herelleviridae	Pecentumvirus	Listeria phage List-36	131952	36.013	0.31993	0.10593	0.03788	0.01405	0.00522	0.00179	0.00121	0.00084	0.00138	0.00307	0.00126	0.00079	0.0005	0.00052	0.00236	0.00098	0.00068	0.00041	0.00028	0.00341	0.00139	0.00086	0.00046	0.0007	0.00838	0.00321	0.00114	0.00086	0.00056	0.00065	0.00213	0.00068	0.00073	0.00041	0.00031	0.00145	0.00047	0.00057	0.00028	0.00012	0.0016	0.0005	0.00046	0.00025	0.00039	0.00654	0.00242	0.00082	0.00059	0.00033	0.00067	0.00209	0.00074	0.00069	0.00034	0.00033	0.00125	0.00041	0.00049	0.00022	0.00014	0.00078	0.0003	0.00022	0.00012	0.00015	0.00891	0.00346	0.00142	0.00066	0.00058	0.0008	0.00233	0.00109	0.00059	0.00036	0.00029	0.00137	0.00053	0.00055	0.00017	0.00012	0.00174	0.00058	0.00064	0.00022	0.0003	0.02366	0.00928	0.00317	0.00119	0.00075	0.00063	0.0006	0.00252	0.00086	0.0007	0.00052	0.00045	0.00165	0.0005	0.00049	0.00041	0.00025	0.00194	0.00064	0.00063	0.00037	0.00031	0.00615	0.00191	0.00051	0.00061	0.00039	0.0004	0.00213	0.00059	0.00079	0.00039	0.00036	0.00097	0.00027	0.00037	0.00019	0.00014	0.00114	0.00034	0.00034	0.00021	0.00025	0.00349	0.00102	0.00027	0.00034	0.00014	0.00028	0.00135	0.00037	0.00047	0.00026	0.00025	0.00075	0.0002	0.00029	0.0002	6e-05	0.00038	7e-05	0.00016	6e-05	9e-05	0.00473	0.00142	0.00052	0.00033	0.00024	0.00034	0.00135	0.00046	0.0005	0.00021	0.00019	0.00083	0.0002	0.00036	0.0002	7e-05	0.00113	0.00036	0.00035	0.0002	0.00022	0.02011	0.00724	0.00247	0.00089	0.00046	0.00051	0.00061	0.00172	0.00053	0.0005	0.0004	0.00028	0.00118	0.00041	0.00039	0.00026	0.00012	0.00188	0.00063	0.00047	0.00037	0.00041	0.00663	0.00216	0.00058	0.0005	0.00053	0.00055	0.00213	0.00067	0.00059	0.0005	0.00036	0.00127	0.00031	0.00053	0.00031	0.00012	0.00106	0.00024	0.00041	0.00023	0.00018	0.00373	0.00109	0.00039	0.00027	0.0002	0.00022	0.00142	0.0005	0.0004	0.00025	0.00027	0.00081	0.00027	0.00033	0.00014	7e-05	0.00041	0.00015	0.00016	9e-05	1e-05	0.00252	0.0009	0.00031	0.0002	0.00013	0.00026	0.00077	0.00028	0.00029	9e-05	0.0001	0.00034	0.00011	0.00014	8e-05	1e-05	0.00051	0.00018	0.00015	6e-05	0.00012	0.02428	0.00853	0.00364	0.00138	0.00054	0.00068	0.00104	0.00158	0.00074	0.00047	0	0.00037	0.00141	0.00055	0.00044	0.00024	0.00017	0.00191	0.00072	0.00048	0.00032	0.00039	0.0071	0.00278	0.00099	0.00059	0.0005	0.00071	0.00213	0.0008	0.00069	0.00039	0.00025	0.00119	0.00039	0.00049	0.00019	0.00011	0.00099	0.00033	0.00033	0.00014	0.00019	0.0041	0.0015	0.00049	0.00033	0.00024	0.00044	0.00167	0.00068	0.00055	0.00028	0.00016	0.00058	0.00019	0.00026	0.0001	3e-05	0.00035	4e-05	0.00012	8e-05	0.00011	0.00455	0.00158	0.00059	0.00022	0.00017	0.0006	0.0016	0.0007	0.0004	0.00017	0.00032	0.00057	0.00027	0.00025	0	6e-05	0.00081	0.00025	0.00026	8e-05	0.00022	0.07914	0.02849	0.00926	0.00338	0.00131	0.00074	0.00052	0.00081	0.00232	0.00091	0.00061	0.00033	0.00047	0.00174	0.00063	0.00055	0.0003	0.00025	0.00183	0.00061	0.00054	0.0003	0.00038	0.00737	0.00238	0.00072	0.00058	0.00044	0.00065	0.00252	0.00074	0.00086	0.00042	0.00051	0.00115	0.00035	0.00048	0.00019	0.00013	0.00131	0.00038	0.00038	0.00029	0.00026	0.00567	0.00162	0.00052	0.00035	0.00034	0.00041	0.00195	0.00068	0.00059	0.00039	0.00029	0.00127	0.00042	0.00051	0.0002	0.00014	0.00083	0.00025	0.00028	0.00011	0.00019	0.00619	0.002	0.00072	0.00039	0.00034	0.00054	0.00196	0.00081	0.0005	0.00031	0.00033	0.00122	0.00042	0.00055	0.00017	8e-05	0.00102	0.00039	0.00036	0.00011	0.00016	0.02366	0.00733	0.00197	0.00082	0.00043	0.00038	0.00034	0.00232	0.00074	0.00075	0.00044	0.0004	0.00147	0.00039	0.00063	0.00027	0.00018	0.00157	0.00047	0.00042	0.00038	0.00029	0.00838	0.00268	0.00081	0.00074	0.00051	0.00063	0.00307	0.00089	0.00121	0.00049	0.00048	0.00138	0.0003	0.00075	0.00022	0.00011	0.00125	0.00034	0.00045	0.00023	0.00023	0.00384	0.00099	0.00029	0.00031	0.00012	0.00027	0.00145	0.00045	0.00054	0.00028	0.00018	0.00092	0.00025	0.00044	0.00015	8e-05	0.00048	0.00014	0.00022	1e-05	0.00011	0.0041	0.00116	0.00038	0.0003	0.00024	0.00024	0.00136	0.00056	0.00046	0.0002	0.00014	0.00084	0.00026	0.00036	0.00015	7e-05	0.00074	0.0002	0.00028	8e-05	0.00017	0.0122	0.00359	0.001	0.00034	0.0003	0.00016	0.0002	0.001	0.00034	0.00033	0.00018	0.00016	0.00056	0.00016	0.00025	9e-05	7e-05	0.00102	0.00035	0.00027	0.00015	0.00026	0.00504	0.00154	0.00041	0.00039	0.00041	0.00032	0.00158	0.00034	0.00066	0.00035	0.00023	0.00094	0.00017	0.00042	0.00026	9e-05	0.00099	0.00021	0.00036	0.00027	0.00015	0.00223	0.00055	0.00017	0.00019	0.00011	7e-05	0.00085	0.00027	0.00022	0.00023	0.00013	0.0006	0.00016	0.00022	0.00015	7e-05	0.00024	8e-05	9e-05	6e-05	1e-05	0.00134	0.00028	0.00012	2e-05	6e-05	8e-05	0.0006	0.0002	0.0002	0.00011	9e-05	0.00019	8e-05	8e-05	2e-05	0	0.00027	0.00011	9e-05	2e-05	5e-05	0.01479	0.00443	0.00155	0.00055	0.00031	0.00022	0.00047	0.001	0.00045	0.00034	0	0.00022	0.0009	0.00031	0.00036	0.00013	0.00011	0.00099	0.00032	0.0003	0.00012	0.00024	0.00454	0.00144	0.00038	0.00035	0.00025	0.00046	0.00172	0.00054	0.00059	0.00029	0.00029	0.00077	0.00019	0.00037	0.00013	8e-05	0.00061	0.00011	0.00024	9e-05	0.00016	0.00262	0.00065	0.00027	1e-05	9e-05	0.00028	0.00115	0.00052	0.00033	0.00011	0.00018	0.00055	0.00016	0.00024	0.0001	5e-05	0.00028	5e-05	0.00012	5e-05	7e-05	0.00319	0.00104	0.00038	0.00019	0.00013	0.00034	0.00095	0.0004	0.00027	8e-05	0.0002	0.00054	0.00024	0.00025	0	5e-05	0.00066	0.00023	0.0002	7e-05	0.00016	0.06023	0.0195	0.00664	0.00239	0.00091	0.00045	0.00039	0.00064	0.00136	0.00055	0.00034	0.00017	0.0003	0.00128	0.00052	0.00039	0.00021	0.00016	0.0016	0.00047	0.00049	0.00033	0.00032	0.00454	0.00132	0.00037	0.00038	0.00024	0.00033	0.00135	0.00043	0.00046	0.00022	0.00024	0.00102	0.0003	0.0004	0.0002	0.00013	0.00085	0.00021	0.00027	0.00013	0.00025	0.00324	0.00099	0.00025	0.00024	0.00018	0.00032	0.00111	0.00047	0.00033	0.00017	0.00014	0.00079	0.00024	0.00033	0.00012	0.0001	0.00035	0.00011	0.00013	5e-05	5e-05	0.00509	0.00164	0.00052	0.00036	0.00031	0.00046	0.0013	0.00059	0.00041	0.00015	0.00014	0.00094	0.00036	0.00037	0.00013	8e-05	0.00122	0.00048	0.00042	0.00013	0.00018	0.02142	0.00749	0.00193	0.00078	0.00042	0.00038	0.00035	0.00196	0.00061	0.00063	0.00038	0.00034	0.00171	0.0006	0.00054	0.00035	0.00022	0.00189	0.00058	0.00058	0.00043	0.0003	0.0071	0.00205	0.00051	0.00054	0.00045	0.00055	0.00233	0.00071	0.00086	0.00038	0.00038	0.00147	0.00029	0.0007	0.00034	0.00014	0.00124	0.00027	0.00049	0.00023	0.00026	0.00358	0.00084	0.00021	0.0003	0.00014	0.00019	0.00146	0.00039	0.00048	0.00034	0.00025	0.00089	0.00022	0.00044	0.00014	0.0001	0.00039	6e-05	0.00021	2e-05	0.0001	0.00326	0.00079	0.0002	0.00027	0.00013	0.00019	0.0013	0.00049	0.00047	0.00017	0.00017	0.00071	0.00018	0.00039	8e-05	5e-05	0.00047	0.00012	0.00019	6e-05	9e-05	0.01208	0.00352	0.00136	0.00044	0.00028	0.00026	0.00038	0.00095	0.0003	0.00035	0.00019	0.00012	0.00064	0.00019	0.0002	0.00018	7e-05	0.00057	0.00024	0.00019	0.00013	1e-05	0.00511	0.00159	0.00049	0.00036	0.00041	0.00033	0.0016	0.00035	0.00064	0.00034	0.00027	0.00091	0.0002	0.00036	0.00025	0.0001	0.00101	0.00023	0.00042	0.00036	0	0.00212	0.00061	0.00021	0.0002	8e-05	0.00011	0.00085	0.00028	0.00026	0.00019	0.00012	0.00043	0.00011	0.00018	5e-05	9e-05	0.00023	9e-05	8e-05	6e-05	2e-05	0.00133	0.00047	0.00017	9e-05	6e-05	0.00015	0.00056	0.00021	0.00015	0.00011	8e-05	0.00024	8e-05	0.00012	4e-05	0	6e-05	1e-05	1e-05	0	4e-05	0.00723	0.0026	0.00091	0.00022	0.00022	0.00017	0.00029	0.0006	0.00026	0.00016	0	0.00018	0.00038	0.00012	0.00012	0.00013	0	0.00072	0.00019	0.00021	0.00017	0.00014	0.00224	0.00085	0.00026	0.00028	0.00011	0.0002	0.00077	0.00027	0.00022	0.00014	0.00014	0.00031	9e-05	0.00015	7e-05	0	0.00031	7e-05	0.00013	5e-05	5e-05	0.00088	0.00033	8e-05	0.00012	6e-05	7e-05	0.00036	0.00012	0.00012	8e-05	4e-05	0.00017	4e-05	7e-05	4e-05	2e-05	2e-05	0	2e-05	0	0	0.0015	0.00049	0.00019	9e-05	4e-05	0.00016	0.00056	0.00018	0.00016	0.00013	9e-05	0.00017	9e-05	7e-05	0	2e-05	0.00029	9e-05	8e-05	5e-05	7e-05	0.07462	0.02484	0.00944	0.00342	0.0013	0.00075	0.0006	0.00077	0.00145	0.00053	0.00037	0.00023	0.00032	0.00174	0.00065	0.0005	0.00033	0.00027	0.00283	0.00113	0.0007	0.00052	0.00047	0.00504	0.00239	0.00086	0.00048	0.00053	0.00052	0.00135	0.00035	0.00057	0.00021	0.00022	0	0	0	0	0	0.00131	0.0004	0.0004	0.00023	0.00028	0.00443	0.00161	0.0007	0.00037	0.00022	0.00033	0.00139	0.00043	0.00049	0.00028	0.0002	0.00083	0.00027	0.00028	0.00018	0.00011	0.00059	0.00029	0.00015	2e-05	0.00013	0.00593	0.00208	0.00083	0.00042	0.00033	0.00049	0.00146	0.0005	0.00053	0.00022	0.0002	0.00105	0.0003	0.00047	0.00018	0.0001	0.00135	0.00056	0.00036	0.00019	0.00024	0.02142	0.00836	0.00276	0.00102	0.00063	0.00061	0.0005	0.00195	0.00068	0.00049	0.00047	0.00032	0.0014	0.00048	0.00047	0.00031	0.00014	0.00225	0.00085	0.00054	0.00048	0.00038	0.00663	0.00237	0.00069	0.00055	0.00055	0.00059	0.00209	0.00067	0.00068	0.00039	0.00034	0.00119	0.00033	0.0005	0.00026	0.00011	0.00098	0.00022	0.00039	0.00019	0.00017	0.00329	0.00097	0.00029	0.00036	0.00013	0.0002	0.00139	0.00045	0.00044	0.00028	0.00022	0.00063	0.00016	0.00028	0.00012	6e-05	0.0003	7e-05	0.00012	5e-05	6e-05	0.00313	0.00095	0.00035	0.00025	0.00014	0.00021	0.00111	0.00038	0.00039	0.00018	0.00017	0.00048	0.00014	0.00021	0.0001	3e-05	0.00059	0.0002	0.0002	7e-05	0.00011	0.01379	0.00475	0.00148	0.00047	0.00036	0.00036	0.00029	0.00115	0.00042	0.00036	0.00022	0.00014	0.00069	0.00023	0.00021	0.00018	8e-05	0.00143	0.00059	0.00039	4e-05	0.0004	0.00609	0.00255	0.00087	0.00055	0.00055	0.00058	0.00167	0.00048	0.00055	0.00039	0.00025	0.0011	0.00019	0.00047	0.0003	0.00013	0.00077	0.0003	0.00037	1e-05	9e-05	0.00194	0.00061	0.00018	0.00025	0.00011	7e-05	0.00076	0.00015	0.00025	0.00022	0.00015	0.0004	0.00013	0.00012	0.00012	4e-05	0.00016	6e-05	7e-05	1e-05	2e-05	0.00102	0.00016	0	8e-05	6e-05	1e-05	0.00036	0.00017	0.00014	0	4e-05	0.00019	7e-05	7e-05	4e-05	0	0.00031	0.00012	0.00012	1e-05	6e-05	0.01457	0.00526	0.00197	0.00064	0.00044	0.00049	0.0004	0.00085	0.00041	0.00029	0	0.00015	0.00055	0.0002	0.00028	0	6e-05	0.00189	0.00061	0.00044	0.00037	0.00048	0.00511	0.00213	0.00074	0.00051	0.00038	0.0005	0.00142	0.00036	0.00049	0.00037	0.00021	0.00055	0.00021	0.00028	0	6e-05	0.001	0.00022	0.00033	0.00024	0.00021	0.00166	0.00071	0.00019	0.00024	0.00016	0.00013	0.00076	0.00027	0.00026	0.00017	7e-05	0	0	0	0	0	0.00018	1e-05	7e-05	4e-05	5e-05	0.00255	0.00077	0.0003	0.00022	0.0001	0.00015	0.00085	0.00026	0.00033	0.00014	0.00012	0.00027	0.00013	0.00012	0	2e-05	0.00066	0.00028	0.00018	0.00011	8e-05	0.31993	0.10644	0.03125	0.01151	0.00413	0.00157	0.00089	0.00072	0.00095	0.00268	0.00096	0.00059	0.00057	0.00057	0.00189	0.00052	0.00067	0.00041	0.00029	0.00281	0.00103	0.00071	0.00052	0.00055	0.00733	0.00285	0.00105	0.00074	0.00049	0.00058	0.00191	0.00055	0.00068	0.00031	0.00038	0.00097	0.00025	0.00035	0.00024	0.00013	0.0016	0.00047	0.00043	0.00034	0.00035	0.00637	0.00208	0.00063	0.00054	0.00037	0.00054	0.00237	0.00063	0.0008	0.00052	0.00042	0.00112	0.00033	0.00036	0.00028	0.00015	0.0008	0.00023	0.00027	0.00011	0.00019	0.00604	0.00183	0.00085	0.00034	0.00025	0.00038	0.00205	0.00062	0.00067	0.00047	0.00029	0.00104	0.00032	0.00048	0.00017	7e-05	0.00112	0.00041	0.00035	0.00014	0.00022	0.02849	0.00891	0.00273	0.00097	0.00074	0.0005	0.00053	0.00238	0.00071	0.00086	0.00039	0.00043	0.00181	0.0005	0.00068	0.0004	0.00023	0.00198	0.00066	0.00061	0.00041	0.0003	0.00928	0.00285	0.00078	0.00091	0.0006	0.00057	0.00321	0.00096	0.00126	0.00049	0.00051	0.00149	0.00039	0.00053	0.00037	0.0002	0.00172	0.00052	0.00055	0.00037	0.00028	0.00559	0.00163	0.00047	0.00045	0.00029	0.00042	0.00239	0.00073	0.00074	0.00046	0.00045	0.001	0.00022	0.00041	0.00025	0.00013	0.00057	0.00012	0.00026	8e-05	0.00011	0.00471	0.00149	0.00047	0.00034	0.00036	0.00031	0.00132	0.0004	0.00053	0.00021	0.00018	0.00092	0.00019	0.00042	0.00019	0.00013	0.00098	0.00031	0.0003	0.00016	0.00022	0.02204	0.00646	0.00214	0.00081	0.00056	0.00035	0.00043	0.00144	0.0004	0.00046	0.00032	0.00026	0.00113	0.00032	0.00038	0.00029	0.00014	0.00174	0.00052	0.00049	0.00028	0.00044	0.00836	0.00296	0.00081	0.00081	0.00058	0.00074	0.00278	0.00062	0.00109	0.00058	0.00049	0.00123	0.00022	0.0005	0.00033	0.00018	0.0014	0.00036	0.00059	0.00032	0.00012	0.00462	0.00129	0.00045	0.0004	0.00028	0.00016	0.00213	0.00056	0.0007	0.00042	0.00045	0.00071	0.00018	0.00026	0.00019	9e-05	0.00049	0.00019	0.00018	9e-05	3e-05	0.00259	0.00085	0.00031	0.0002	0.00011	0.00022	0.00085	0.00028	0.00028	0.00015	0.00014	0.0004	0.00016	0.00017	6e-05	0	0.00049	0.00014	0.00021	7e-05	8e-05	0.02467	0.0077	0.00271	0.00101	0.00045	0.00043	0.00083	0.00154	0.00073	0.00037	0	0.00044	0.00147	0.00048	0.00045	0.00032	0.00022	0.00198	0.0007	0.00039	0.00037	0.00052	0.00749	0.00296	0.00097	0.00068	0.00048	0.00083	0.00216	0.00063	0.00074	0.00047	0.00032	0.00103	0.00027	0.00043	0.00023	0.0001	0.00134	0.00039	0.00047	0.00024	0.00023	0.00542	0.00177	0.00051	0.00052	0.00026	0.00047	0.00255	0.00092	0.00068	0.0005	0.00045	0.00072	0.00023	0.00027	0.00017	6e-05	0.00038	8e-05	0.00012	5e-05	0.00012	0.00407	0.00128	0.00046	0.00027	0.00014	0.00042	0.00159	0.00056	0.0005	0.0002	0.00033	0.00037	0.00017	0.00015	0	5e-05	0.00083	0.00025	0.00028	9e-05	0.00021	0.10593	0.03125	0.00842	0.00309	0.00101	0.00081	0.00049	0.00079	0.00197	0.00078	0.00051	0.00023	0.00045	0.00185	0.0006	0.00069	0.00031	0.00025	0.0015	0.00047	0.00051	0.00022	0.00031	0.00926	0.00273	0.00087	0.00072	0.00054	0.0006	0.00317	0.00105	0.00114	0.00041	0.00056	0.00191	0.00055	0.00086	0.00031	0.00019	0.00144	0.00051	0.00037	0.00022	0.00035	0.00664	0.00168	0.00056	0.00038	0.00026	0.00047	0.00276	0.00097	0.00099	0.00033	0.00048	0.00142	0.00035	0.00074	0.00018	0.00015	0.00078	0.00026	0.00026	0.00011	0.00014	0.00693	0.00208	0.00075	0.00041	0.00039	0.00052	0.00193	0.00081	0.00058	0.00019	0.00035	0.00173	0.00053	0.00087	0.00019	0.00013	0.00119	0.00032	0.00049	9e-05	0.00028	0.03788	0.01151	0.00309	0.00105	0.00082	0.00066	0.00056	0.00338	0.00097	0.00119	0.00068	0.00053	0.00243	0.00062	0.00102	0.00055	0.00024	0.00261	0.00075	0.00078	0.00061	0.00047	0.01405	0.00413	0.00101	0.00131	0.00092	0.00089	0.00522	0.00157	0.00179	0.0011	0.00075	0.00266	0.00061	0.0013	0.00057	0.00018	0.00205	0.0004	0.00091	0.00038	0.00037	0.00673	0.00147	0.00039	0.00055	0.00025	0.00028	0.00342	0.00101	0.00138	0.00053	0.00051	0.00138	0.00033	0.00064	0.00025	0.00016	0.00045	0.00014	0.00022	1e-05	8e-05	0.00559	0.00121	0.0004	0.00034	0.00022	0.00025	0.00239	0.00081	0.00089	0.00043	0.00027	0.00098	0.00031	0.00047	0.00013	8e-05	0.00101	0.00028	0.00044	0.00011	0.00018	0.01987	0.00431	0.00126	0.0004	0.00038	0.00021	0.00028	0.00155	0.00047	0.00052	0.00035	0.00021	0.00075	0.00016	0.00035	0.00017	7e-05	0.00075	0.00021	0.0002	0.00018	0.00016	0.00944	0.00271	0.00075	0.00072	0.00065	0.00059	0.00364	0.00085	0.00142	0.00083	0.00053	0.00166	0.00036	0.00083	0.00035	0.00012	0.00143	0.00031	0.00052	0.0004	0.00021	0.00426	0.00111	0.00034	0.00038	0.00022	0.00017	0.00197	0.00046	0.00059	0.00053	0.00039	0.00077	0.0002	0.0003	0.0002	8e-05	0.00041	0.00012	0.00019	8e-05	1e-05	0.00185	0.0005	0.0002	0.00012	5e-05	0.00013	0.00091	0.00031	0.00031	0.00018	0.0001	3e-05	2e-05	0	0	0	0.00041	9e-05	0.00017	6e-05	8e-05	0.01693	0.0039	0.00126	0.00039	0.00029	0.00027	0.00031	0.001	0.00047	0.00027	0	0.00027	0.00082	0.00027	0.00029	0.00014	0.00011	0.00081	0.00025	0.00021	0.00011	0.00024	0.00664	0.00214	0.00056	0.00052	0.00043	0.00064	0.00247	0.00063	0.00082	0.0005	0.00052	0.00124	0.00028	0.0007	0.00018	8e-05	0.00078	0.00016	0.00025	0.00019	0.00019	0.00325	0.00099	0.00028	0.00027	0.00016	0.00027	0.00148	0.00051	0.00049	0.00023	0.00025	0.00053	0.00018	0.00019	0.00012	4e-05	0.00025	5e-05	8e-05	4e-05	8e-05	0.00316	0.00084	0.00034	0.00017	0.00012	0.00021	0.00136	0.00045	0.00039	0.00022	0.0003	0.00038	0.00016	0.00018	0	4e-05	0.00057	0.00017	0.00021	7e-05	0.00012	0.05493	0.01335	0.0039	0.00121	0.0004	0.00034	0.00019	0.00028	0.00116	0.00052	0.00034	0.00014	0.00015	0.00075	0.00034	0.00022	0.00012	8e-05	0.00078	0.00023	0.00027	9e-05	0.00018	0.00443	0.00149	0.00051	0.00038	0.00033	0.00027	0.00142	0.00047	0.0005	0.00023	0.00022	0.00091	0.00028	0.0004	0.00011	0.00012	0.00061	0.00017	0.00021	0.00011	0.00012	0.00217	0.00052	0.00016	0.00011	8e-05	0.00016	0.00095	0.00039	0.00033	0.00014	9e-05	0.00046	0.00014	0.00022	4e-05	6e-05	0.00024	8e-05	7e-05	4e-05	6e-05	0.00285	0.00085	0.00031	0.00021	0.00014	0.00019	0.00079	0.00036	0.00024	0.00011	8e-05	0.00059	0.00023	0.0003	5e-05	1e-05	0.00063	0.00022	0.00023	8e-05	0.00011	0.02484	0.0077	0.00208	0.00075	0.00047	0.00042	0.00044	0.002	0.00066	0.00064	0.00039	0.00031	0.00197	0.00059	0.00085	0.00033	0.0002	0.00165	0.00041	0.00058	0.00039	0.00027	0.00853	0.00183	0.00047	0.00061	0.00037	0.00038	0.00346	0.00103	0.00139	0.00055	0.0005	0.00206	0.00038	0.00113	0.00031	0.00025	0.00118	0.00023	0.00047	0.00025	0.00023	0.00442	0.00087	0.00025	0.00032	0.00014	0.00016	0.00208	0.0007	0.00072	0.0003	0.00035	0.0011	0.00023	0.00061	0.00014	0.00012	0.00037	7e-05	0.00019	1e-05	0.0001	0.00419	0.00085	0.00021	0.00035	0.00012	0.00016	0.00164	0.00052	0.00063	0.00028	0.00022	0.00116	0.00027	0.00059	0.00019	0.00011	0.00055	0.00012	0.00024	9e-05	9e-05	0.01143	0.00285	0.00084	0.00028	0.0002	0.00016	0.0002	0.00104	0.00031	0.00036	0.00022	0.00016	0.00068	0.00022	0.0002	0.0002	6e-05	0.0003	0.00012	0.00012	5e-05	0	0.00526	0.00128	0.00032	0.00039	0.0003	0.00027	0.00158	0.00041	0.00058	0.00029	0.0003	0.00142	0.00029	0.00056	0.00045	0.00012	0.00097	0.00022	0.00048	0.00027	0	0.00219	0.00058	0.00017	0.00023	0.00013	6e-05	0.00077	0.00025	0.00025	0.00017	0.0001	0.00059	0.00018	0.00028	8e-05	4e-05	0.00025	8e-05	9e-05	5e-05	2e-05	0.00113	0.00031	9e-05	0.00011	4e-05	7e-05	0.00049	0.00014	0.00018	0.00012	5e-05	0.00031	0.0001	0.00012	8e-05	0	3e-05	1e-05	1e-05	0	1e-05	0.00531	0.00119	0.0005	0.00014	0.00014	0.00011	0.00011	0.00028	0.00012	7e-05	0	9e-05	0.00016	4e-05	7e-05	4e-05	0	0.00025	7e-05	6e-05	5e-05	8e-05	0.0026	0.00085	0.00026	0.00025	0.00014	0.0002	0.0009	0.00023	0.0003	0.00022	0.00015	0.00055	0.00016	0.00029	0.0001	0	0.0003	8e-05	0.00011	5e-05	6e-05	0.00036	0.00016	5e-05	5e-05	4e-05	3e-05	0.00016	8e-05	4e-05	2e-05	2e-05	4e-05	2e-05	1e-05	0	0	0	0	0	0	0	0.00116	0.00031	0.00012	8e-05	3e-05	8e-05	0.00047	0.00019	0.00015	7e-05	7e-05	0.00013	5e-05	6e-05	0	2e-05	0.00024	8e-05	9e-05	3e-05	5e-05	0.05262	0.01335	0.00431	0.00147	0.00061	0.0003	0.00025	0.00031	0.00099	0.00039	0.00027	0.0001	0.00022	0.00083	0.00019	0.00033	0.00017	0.00014	0.00102	0.00038	0.00029	0.00017	0.00019	0.00359	0.00163	0.00055	0.00035	0.00032	0.0004	0.00102	0.00025	0.00047	0.00014	0.00016	0	0	0	0	0	0.00094	0.00028	0.0003	0.00019	0.00017	0.00258	0.00083	0.00028	0.00019	0.00014	0.00022	0.00097	0.00027	0.00039	0.00017	0.00014	0.00041	4e-05	0.00021	8e-05	7e-05	0.00037	0.00016	9e-05	0	0.00012	0.00287	0.00087	0.00036	0.00017	0.00011	0.00023	0.00084	0.00022	0.00031	0.00016	0.00015	0.0004	0.0001	0.00019	6e-05	5e-05	0.00076	0.00029	0.0002	0.00014	0.00013	0.0195	0.00646	0.00168	0.00062	0.00039	0.00037	0.0003	0.00162	0.0005	0.0005	0.00037	0.00025	0.00122	0.00034	0.00048	0.00027	0.00013	0.00194	0.00059	0.0006	0.0004	0.00036	0.00724	0.00208	0.0006	0.00063	0.00044	0.00041	0.00242	0.00052	0.00098	0.00053	0.00039	0.00137	0.00019	0.00065	0.00041	0.00012	0.00136	0.00034	0.00052	0.00029	0.00022	0.00322	0.00083	0.00027	0.00031	0.00012	0.00013	0.00161	0.00048	0.00055	0.0003	0.00028	0.00052	0.00017	0.0002	0.00013	2e-05	0.00026	4e-05	0.00012	3e-05	6e-05	0.00259	0.00052	0.00016	0.00016	9e-05	0.00012	0.00099	0.00032	0.00041	0.00015	0.0001	0.0005	0.00012	0.00023	0.0001	5e-05	0.00058	0.00022	0.00019	8e-05	0.0001	0.01021	0.00278	0.00099	0.00031	0.00026	0.00017	0.00025	0.00065	0.00019	0.0002	0.00017	8e-05	0.00045	0.00012	0.00014	0.00014	5e-05	0.0007	0.00027	0.00018	5e-05	0.0002	0.00475	0.00177	0.00053	0.00042	0.00039	0.00042	0.0015	0.00032	0.00053	0.00037	0.00028	0.00068	0.0001	0.0003	0.00019	9e-05	0.0008	0.00023	0.00036	8e-05	0.00013	0.00179	0.00058	0.00016	0.00024	0.0001	7e-05	0.00071	0.00017	0.00027	0.00018	9e-05	0.00035	6e-05	0.00013	9e-05	7e-05	0.00015	5e-05	9e-05	0	1e-05	0.00089	0.00016	2e-05	8e-05	3e-05	2e-05	0.00033	0.00016	0.00011	0	5e-05	0.00014	5e-05	7e-05	3e-05	0	0.00026	0.0001	8e-05	0	8e-05	0.00956	0.00285	0.00111	0.00033	0.00025	0.00024	0.00029	0.00055	0.00022	0.0002	0	0.00012	0.00042	0.00017	0.00016	0	8e-05	0.00078	0.00023	0.00022	0.00012	0.00021	0.00352	0.00129	0.00035	0.00042	0.00021	0.00031	0.00109	0.00033	0.00041	0.00016	0.0002	0.00041	4e-05	0.00027	0	9e-05	0.00074	0.00014	0.00024	0.00014	0.00022	0.00136	0.00058	0.00018	0.00016	8e-05	0.00016	0.00061	0.00023	0.00019	0.00013	7e-05	0	0	0	0	0	0.00016	2e-05	4e-05	3e-05	6e-05	0.00182	0.00058	0.0002	0.00016	9e-05	0.00013	0.00061	0.00018	0.00027	9e-05	7e-05	0.00023	6e-05	0.00013	0	3e-05	0.00041	0.00018	0.00011	5e-05	8e-05	0.18007	0.05262	0.01693	0.00559	0.00205	0.00075	0.00048	0.00031	0.0005	0.00125	0.00051	0.00036	0.00015	0.00024	0.00102	0.00039	0.00034	0.00019	0.00011	0.00126	0.0005	0.00038	0.00014	0.00024	0.0041	0.00172	0.00056	0.00051	0.00027	0.00038	0.00114	0.00038	0.00031	0.00021	0.00025	0.00053	0.00016	0.00022	9e-05	6e-05	0.00071	0.00022	0.00024	0.00013	0.00012	0.00334	0.00136	0.00052	0.00029	0.00022	0.00033	0.00098	0.00032	0.00025	0.00022	0.00018	0.00059	0.0002	0.00021	0.00014	5e-05	0.0004	0.00015	0.00014	4e-05	8e-05	0.00391	0.00118	0.00053	0.00023	0.00018	0.00024	0.00124	0.00049	0.00036	0.00016	0.00023	0.00071	0.00028	0.00025	9e-05	9e-05	0.00077	0.0003	0.00027	8e-05	0.00012	0.01479	0.00471	0.00144	0.00053	0.0004	0.0002	0.00031	0.00131	0.00043	0.00045	0.00025	0.00018	0.00094	0.00025	0.00032	0.00021	0.00017	0.00101	0.00031	0.00034	0.00018	0.00019	0.00473	0.0016	0.00045	0.00047	0.00029	0.0004	0.0016	0.00057	0.00052	0.00027	0.00024	0.00083	0.00022	0.00032	0.00021	8e-05	0.00071	0.00015	0.0003	0.00014	0.00012	0.00311	0.00094	0.00027	0.00022	0.00013	0.00033	0.00131	0.00044	0.00037	0.00022	0.00028	0.00048	0.00012	0.00015	0.00016	5e-05	0.00039	9e-05	0.00018	5e-05	7e-05	0.00224	0.00061	0.00021	0.00016	0.00011	0.00014	0.00085	0.00026	0.00028	0.00018	0.00012	0.0003	8e-05	0.00014	5e-05	2e-05	0.00048	0.00016	0.00012	9e-05	0.00011	0.00891	0.00259	0.00078	0.00027	0.00014	0.00014	0.00024	0.00061	0.00018	0.00019	0.00012	0.00012	0.00045	0.0001	0.00017	0.00013	4e-05	0.00075	0.00022	0.00017	0.00014	0.00023	0.00313	0.00134	0.00035	0.00033	0.00025	0.00041	0.00099	0.00029	0.00029	0.00018	0.00023	0.00049	0.00015	0.0002	9e-05	3e-05	0.00032	8e-05	0.00014	6e-05	4e-05	0.00227	0.00074	0.0003	0.0002	0.00012	0.00012	0.001	0.00033	0.00032	0.00015	0.00021	0.00031	7e-05	0.00012	6e-05	6e-05	0.00022	7e-05	9e-05	4e-05	2e-05	0.00092	0.0003	0.0001	9e-05	2e-05	9e-05	0.00031	0.00014	0.0001	6e-05	1e-05	0.00011	5e-05	4e-05	2e-05	0	0.00019	5e-05	8e-05	2e-05	4e-05	0.01199	0.00419	0.00143	0.00051	0.00018	0.00029	0.00045	0.00099	0.00045	0.00025	0	0.00028	0.00077	0.00028	0.00022	0.00015	0.00011	0.00101	0.00035	0.00025	0.00018	0.00023	0.00326	0.0014	0.00048	0.00029	0.0002	0.00043	0.00106	0.00042	0.00033	0.00014	0.00018	0.00049	0.00014	0.0002	0.00011	4e-05	0.00032	9e-05	0.00014	3e-05	6e-05	0.00192	0.0008	0.00025	0.00018	0.0001	0.00027	0.00077	0.00045	0.00016	0.00014	2e-05	0.00025	7e-05	7e-05	7e-05	4e-05	0.0001	2e-05	4e-05	2e-05	2e-05	0.00261	0.00097	0.00039	0.00013	6e-05	0.00039	0.00101	0.00045	0.00027	9e-05	0.00021	0.00026	9e-05	0.00015	0	2e-05	0.00036	0.0001	0.00012	4e-05	0.0001	0.07462	0.02467	0.00693	0.00261	0.00089	0.00063	0.00037	0.00072	0.00157	0.00057	0.0004	0.0002	0.0004	0.00139	0.00041	0.00059	0.00024	0.00016	0.00137	0.00038	0.00055	0.00024	0.0002	0.00619	0.00198	0.0006	0.00065	0.00036	0.00037	0.00194	0.00058	0.00065	0.00034	0.00038	0.00126	0.0004	0.00052	0.00023	0.00011	0.00101	0.00027	0.00033	0.00022	0.00019	0.00593	0.00194	0.00064	0.00046	0.0003	0.00054	0.00225	0.00083	0.00071	0.00028	0.00043	0.00113	0.00031	0.0005	0.00017	0.00015	0.00062	0.0002	0.0002	0.00012	0.0001	0.00561	0.00165	0.00059	0.00032	0.00029	0.00045	0.00189	0.00074	0.00055	0.00019	0.00041	0.00122	0.00042	0.00058	0.00013	9e-05	0.00085	0.00027	0.00033	6e-05	0.00019	0.02428	0.00604	0.0015	0.00056	0.00034	0.00033	0.00027	0.00183	0.00053	0.0006	0.00039	0.00031	0.00134	0.0003	0.0005	0.00033	0.0002	0.00137	0.00044	0.00035	0.00034	0.00024	0.00891	0.00281	0.00079	0.00081	0.00049	0.00072	0.00341	0.00095	0.00138	0.00059	0.0005	0.00142	0.00031	0.00077	0.00023	0.0001	0.00126	0.00028	0.00064	0.00017	0.00016	0.00543	0.00102	0.00031	0.00047	0.00023	0	0.00283	0.00083	0.00104	0.00051	0.00045	0.001	0.00029	0.0004	0.00018	0.00013	0.00058	0.00011	0.00029	0	0.00017	0.00391	0.00078	0.00028	0.0002	0.00014	0.00016	0.0016	0.00043	0.00061	0.00032	0.00024	0.00072	0.00025	0.00029	0.00011	8e-05	0.0008	0.0002	0.00038	0.0001	0.00013	0.01369	0.00287	0.00081	0.00025	0.00024	0.00016	0.00016	0.00099	0.00031	0.00034	0.00019	0.00014	0.00047	0.00012	0.00021	9e-05	5e-05	0.0006	0.00016	0.00019	0.00012	0.00013	0.00593	0.00198	0.00052	0.00054	0.00047	0.00045	0.00191	0.00038	0.0008	0.00049	0.00024	0.00103	0.00023	0.00049	0.00021	9e-05	0.00101	0.00019	0.00046	0.00025	0.00011	0.00355	0.00078	0.00021	0.00034	0.00022	1e-05	0.00189	0.00042	0.0006	0.00049	0.00039	0.0005	0.00013	0.00015	0.00013	9e-05	0.00038	8e-05	0.00016	0.00013	1e-05	0.00134	0.00025	0.00013	8e-05	4e-05	0	0.00072	0.00022	0.00026	0.00015	9e-05	4e-05	2e-05	1e-05	0	0	0.00033	7e-05	0.00015	3e-05	8e-05	0.01199	0.00285	0.00075	0.00028	0.00027	0.0002	0	0.00102	0.00042	0.00028	0	0.00033	0.00047	0.00013	0.0002	6e-05	8e-05	0.0006	0.00016	0.00019	8e-05	0.00018	0.00509	0.00174	0.00047	0.00041	0.00031	0.00054	0.00188	0.00054	0.00067	0.00033	0.00033	0.00073	0.00022	0.00033	0.00011	8e-05	0.00075	0.00016	0.00032	0.00013	0.00013	0.00274	0.0007	0.00027	0.00028	0.00014	1e-05	0.00143	0.00047	0.00044	0.00025	0.00027	0.00039	0.00016	0.00013	8e-05	3e-05	0.00022	3e-05	7e-05	5e-05	8e-05	0.0013	0.0003	0.00017	7e-05	4e-05	1e-05	0.00057	0.00016	0.00022	7e-05	0.00012	0.00019	7e-05	7e-05	0	4e-05	0.00025	6e-05	0.00011	3e-05	5e-05	0.03431	0.00956	0.00316	0.00101	0.00037	0.00023	0.00024	0.00016	0.00074	0.00028	0.00025	9e-05	0.00012	0.0006	0.00022	0.00017	0.00011	0.0001	0.0008	0.00023	0.00026	0.00019	0.00012	0.00319	0.00098	0.00035	0.00026	0.00018	0.00019	0.00113	0.00035	0.00039	0.00026	0.00012	0.00061	0.00017	0.00028	9e-05	7e-05	0.00048	0.00012	0.00025	5e-05	7e-05	0.00191	0.00058	0.00019	0.00016	0.00011	0.00013	0.00059	0.00023	0.00019	0.0001	6e-05	0.00056	0.00022	0.00021	0.0001	3e-05	0.00017	6e-05	5e-05	2e-05	4e-05	0.0013	0.00055	0.00021	0.00015	8e-05	0.00011	0.00047	0.00012	0.00018	0.00013	4e-05	0.00028	0.00013	9e-05	5e-05	1e-05	1e-05	0	0	0	0	0.01457	0.00407	0.00119	0.00047	0.00029	0.00019	0.00024	0.00102	0.0003	0.00031	0.00023	0.00019	0.00102	0.00036	0.00038	0.00018	0.00011	0.00085	0.00027	0.0003	0.00016	0.00011	0.00455	0.00112	0.00031	0.00038	0.00024	0.0002	0.00174	0.00055	0.0007	0.00024	0.00024	0.00092	0.00019	0.00047	0.00016	0.0001	0.00077	0.00018	0.00032	0.00014	0.00012	0.00334	0.00076	0.00024	0.00024	0.0001	0.00018	0.00135	0.00052	0.00039	0.00021	0.00023	0.00093	0.00021	0.00048	0.00012	0.00013	0.0003	8e-05	0.00014	1e-05	7e-05	0.00261	0.00063	0.00016	0.00026	9e-05	0.00013	0.00122	0.00044	0.00041	0.00014	0.00023	0.00075	0.0002	0.0004	0.00011	5e-05	1e-05	0	1e-05	0	0	0.0066	0.00182	0.00057	0.00018	0.00017	9e-05	0.00013	0.00066	0.00022	0.00022	0.0001	0.00011	0.00034	0.0001	0.00011	0.00011	2e-05	0.00025	9e-05	9e-05	6e-05	0	0.00255	0.00083	0.00028	0.00016	0.0002	0.00019	0.00081	0.00022	0.0003	0.00016	0.00012	0.00055	0.00013	0.00024	0.00014	4e-05	0.00036	0.00011	0.00018	8e-05	0	0.00145	0.00041	0.00012	0.00016	8e-05	5e-05	0.00066	0.00021	0.00022	0.00013	0.0001	0.00021	8e-05	8e-05	2e-05	3e-05	0.00018	5e-05	7e-05	3e-05	3e-05	0.00078	0.00024	8e-05	5e-05	3e-05	8e-05	0.00029	8e-05	0.00012	6e-05	4e-05	0.00018	8e-05	6e-05	3e-05	0	8e-05	1e-05	4e-05	1e-05	2e-05	0.00358	0.00116	0.00041	8e-05	0.00011	5e-05	0.00017	0.00027	0.00011	9e-05	0	7e-05	0.00015	6e-05	6e-05	3e-05	0	0.00033	0.0001	0.0001	6e-05	7e-05	0.0015	0.00049	0.00014	0.00019	6e-05	0.0001	0.00051	0.00019	0.00015	9e-05	8e-05	0.00031	0.00012	0.00013	6e-05	0	0.00019	6e-05	5e-05	5e-05	4e-05	0.00074	0.00026	8e-05	7e-05	3e-05	8e-05	0.00031	0.00012	0.00011	6e-05	2e-05	0.00015	6e-05	5e-05	3e-05	0	1e-05	0	0	0	1e-05	0.00018	3e-05	1e-05	1e-05	0	1e-05	6e-05	3e-05	1e-05	0	2e-05	2e-05	1e-05	2e-05	0	0	8e-05	2e-05	2e-05	1e-05	3e-05	0.01851	0.00531	0.00185	0.00045	0.00018	0.00011	6e-05	0.0001	0.00048	0.0002	0.00014	7e-05	8e-05	0.00034	0.00012	0.00011	8e-05	3e-05	0.00058	0.00025	0.00014	9e-05	0.0001	0.00134	0.00057	0.00019	0.00013	0.00015	0.00011	0.00038	0.00013	0.00012	6e-05	6e-05	0	0	0	0	0	0.00039	0.00012	0.00013	7e-05	7e-05	0.00078	0.00026	8e-05	8e-05	3e-05	8e-05	0.0003	0.0001	0.00011	5e-05	4e-05	0.00022	9e-05	6e-05	3e-05	3e-05	1e-05	0	0	0	0	0.00134	0.00037	0.00012	9e-05	7e-05	9e-05	0.00039	0.00018	0.00012	6e-05	3e-05	0.00028	9e-05	0.00013	4e-05	2e-05	0.0003	0.00012	0.0001	3e-05	4e-05	0.00723	0.00259	0.00078	0.00024	0.00018	0.00015	0.0002	0.00083	0.00023	0.00025	0.00018	0.00017	0.00037	0.00013	0.00014	8e-05	1e-05	0.00062	0.0002	0.00022	0.0001	0.00011	0.00252	0.0008	0.00025	0.00025	0.00013	0.00016	0.00078	0.00029	0.00028	0.00011	0.00011	0.00053	0.00014	0.00027	0.0001	3e-05	0.0004	8e-05	0.00016	6e-05	0.0001	0.0012	0.00037	0.00011	0.00011	7e-05	8e-05	0.00059	0.00022	0.00017	9e-05	0.00011	0.00023	8e-05	6e-05	7e-05	2e-05	1e-05	0	0	0	0	0.00092	0.00024	7e-05	7e-05	5e-05	5e-05	0.00035	0.00014	0.00012	5e-05	4e-05	0.00016	5e-05	8e-05	2e-05	1e-05	0.00017	6e-05	7e-05	2e-05	2e-05	0.00239	0.00089	0.00025	8e-05	7e-05	3e-05	8e-05	0.00028	0.00013	7e-05	6e-05	2e-05	0.00014	5e-05	3e-05	4e-05	1e-05	0.00022	0.00011	5e-05	1e-05	5e-05	0.00102	0.00038	0.00013	8e-05	7e-05	9e-05	0.00035	7e-05	0.00012	6e-05	9e-05	0.00019	5e-05	0.0001	3e-05	2e-05	0.0001	1e-05	8e-05	0	1e-05	0.00045	0.00016	4e-05	5e-05	3e-05	4e-05	0.00018	5e-05	6e-05	5e-05	2e-05	8e-05	3e-05	2e-05	2e-05	1e-05	3e-05	2e-05	2e-05	0	0	4e-05	0	0	0	0	0	2e-05	0	1e-05	1e-05	0	0	0	0	0	0	1e-05	0	0	0	0	0.00358	0.00113	0.00041	0.00016	8e-05	4e-05	0.00013	0.00024	0.00013	6e-05	0	5e-05	0.0001	2e-05	6e-05	0	2e-05	0.00038	0.00012	0.0001	4e-05	0.00013	0.00133	0.00049	0.00015	0.00014	5e-05	0.00015	0.00041	0.00015	0.00014	7e-05	5e-05	0.00021	7e-05	0.00011	0	3e-05	0.00022	6e-05	0.0001	3e-05	3e-05	0.00034	0.00015	4e-05	5e-05	3e-05	3e-05	0.00016	6e-05	3e-05	3e-05	4e-05	0	0	0	0	0	3e-05	0	2e-05	1e-05	0	0.00078	0.00025	8e-05	7e-05	2e-05	9e-05	0.00023	9e-05	7e-05	2e-05	6e-05	0.00012	7e-05	4e-05	0	1e-05	0.00018	4e-05	9e-05	2e-05	3e-05	0.18007	0.05493	0.01987	0.00673	0.00266	0.0011	0.00049	0.00048	0.00059	0.00138	0.00049	0.00039	0.00023	0.00027	0.00127	0.00053	0.00039	0.00024	0.00011	0.00142	0.00055	0.00038	0.00025	0.00024	0.00384	0.00149	0.00041	0.00042	0.00033	0.00034	0.00097	0.00031	0.00041	5e-05	0.00021	0.00055	0.00014	0.00021	0.00014	6e-05	0.00083	0.00023	0.00022	0.00011	0.00026	0.00387	0.00137	0.0005	0.00029	0.00026	0.00033	0.00119	0.00047	0.00039	0.00019	0.00014	0.00077	0.00016	0.00037	0.00017	7e-05	0.00053	0.00022	0.00014	8e-05	9e-05	0.00543	0.00206	0.00083	0.00035	0.00039	0.00049	0.00147	0.00058	0.0005	0.00021	0.00018	0.00097	0.00037	0.00039	0.00015	6e-05	0.00092	0.00029	0.00034	0.00013	0.00016	0.0122	0.00559	0.00191	0.00068	0.00044	0.00041	0.00039	0.00115	0.00039	0.00052	0	0.00025	0.00127	0.00037	0.00047	0.00025	0.00018	0.00126	0.00039	0.00038	0.00025	0.00023	0.00349	0.00097	0.00023	0.00033	0.0002	0.0002	0.00145	0.00057	0.0005	0.00023	0.00015	0.00055	0.0001	0.00023	0.00015	7e-05	0.00053	0.00014	0.00017	0.00012	9e-05	1e-05	0	0	0	0	0	0	0	0	0	0	0	0	0	0	0	0	0	0	0	0	0.00311	0.00091	0.00035	0.00018	0.00019	0.00019	0.00102	0.00032	0.0004	0.00018	0.00012	0.00057	0.00017	0.00022	0.00011	6e-05	0.00061	0.00022	0.00019	9e-05	0.0001	0.00917	0.00322	0.00124	0.00043	0.0002	0.00028	0.00032	0.00077	0.00021	0.00021	0.00018	0.00018	0.00048	0.00015	0.00018	0.0001	5e-05	0.00073	0.00028	0.00017	0.00015	0.00014	0.00329	0.00103	0.00019	0.00031	0.00035	0.00019	0.00119	0.00047	0.00036	0.00021	0.00016	0.00059	0.00016	0.00022	0.00015	6e-05	0.00049	0.00011	0.00015	9e-05	0.00013	0.00146	0.00041	0.00022	8e-05	4e-05	7e-05	0.00055	0.0002	0.00017	9e-05	9e-05	0.00029	9e-05	0.00014	4e-05	2e-05	0.00021	7e-05	0.00013	2e-05	0	0.0012	0.00055	0.00018	0.00011	0.00011	0.00015	0.00031	0.00015	9e-05	2e-05	6e-05	2e-05	0	0	1e-05	1e-05	0.00031	0.00012	0.00011	2e-05	6e-05	0.01369	0.00442	0.00166	0.00053	0.00028	0.00035	0.00051	0.00094	0.00046	0.00026	0	0.00022	0.00079	0.0003	0.00028	0.00012	9e-05	0.00103	0.0003	0.00034	0.00018	0.00021	0.00358	0.00123	0.00033	0.00039	0.00022	0.00028	0.00127	0.00052	0.00034	0.00019	0.00022	0.00059	0.00017	0.00028	0.0001	5e-05	0.00049	0.00014	0.00017	7e-05	0.0001	0.00236	0.00068	0.00023	0.00011	9e-05	0.00025	0.0011	0.0005	0.00028	0.00017	0.00014	0.00039	0.00013	0.00017	6e-05	3e-05	0.00019	2e-05	8e-05	3e-05	6e-05	0.00334	0.00142	0.00053	0.00023	0.00017	0.00049	0.00091	0.00042	0.00025	9e-05	0.00015	0.00045	0.00018	0.00022	0	5e-05	0.00055	0.00017	0.00019	6e-05	0.00013	0.06023	0.02204	0.00664	0.00243	0.00092	0.00051	0.00051	0.00049	0.00147	0.0006	0.00039	0.0002	0.00029	0.0014	0.00044	0.00055	0.00027	0.00013	0.00134	0.00037	0.00045	0.00028	0.00024	0.00567	0.00181	0.00054	0.00044	0.00047	0.00036	0.00165	0.00049	0.00056	0.00033	0.00027	0.00127	0.00032	0.00053	0.00027	0.00015	0.00094	0.00033	0.00024	0.00019	0.00018	0.0038	0.00122	0.00043	0.00025	0.00023	0.00031	0.0014	0.00048	0.0005	0.00022	0.0002	0.00081	0.00021	0.00038	0.00016	5e-05	0.00037	0.00014	0.00011	6e-05	6e-05	0.00593	0.00197	0.00065	0.00041	0.00044	0.00047	0.00171	0.00058	0.00053	0.00035	0.00025	0.00124	0.00039	0.00055	0.00024	7e-05	0.00102	0.0003	0.00041	0.00011	0.0002	0.02011	0.00637	0.00185	0.00066	0.00038	0.00049	0.00033	0.00174	0.0005	0.00063	0.00041	0.0002	0.0014	0.00037	0.00061	0.00027	0.00015	0.00139	0.00042	0.00038	0.0004	0.00019	0.00654	0.00189	0.00049	0.00052	0.00051	0.00037	0.00236	0.00072	0.00084	0.00048	0.00031	0.00127	0.00025	0.0006	0.00035	6e-05	0.00102	0.00019	0.00039	0.0002	0.00024	0.00387	0.00083	0.00027	0.00022	0.00015	0.0002	0.00174	0.00043	0.00068	0.00035	0.00029	0.00095	0.00024	0.00049	0.00019	4e-05	0.00034	0.00011	0.00017	1e-05	5e-05	0.00334	0.00075	0.00021	0.00016	0.00023	0.00016	0.00128	0.00035	0.00051	0.00028	0.00014	0.0007	0.00017	0.00036	0.00014	3e-05	0.0006	0.00016	0.00026	0.0001	9e-05	0.00917	0.00258	0.00082	0.00022	0.00024	0.00023	0.00014	0.0009	0.00036	0.00024	0.00019	0.00011	0.00039	9e-05	0.00014	0.00011	5e-05	0.00047	0.00012	0.00013	0.00014	9e-05	0.00443	0.00147	0.00039	0.00034	0.00044	0.00029	0.00141	0.00025	0.00058	0.00039	0.00018	0.00079	0.00011	0.00033	0.00028	7e-05	0.00077	0.00014	0.00031	0.00025	8e-05	0.00139	0.00042	0.00012	0.00013	0.00013	4e-05	0.00055	0.00014	0.00017	0.00017	6e-05	0.00032	9e-05	0.0001	0.00011	2e-05	0.0001	3e-05	4e-05	3e-05	0	0.00078	0.00016	5e-05	6e-05	0	4e-05	0.00038	0.00011	0.00013	0.00011	2e-05	0.0001	3e-05	6e-05	1e-05	0	0.00015	4e-05	6e-05	2e-05	3e-05	0.00891	0.00217	0.00075	0.00025	0.00012	0.00015	0.00023	0.00056	0.00029	0.00014	0	0.00013	0.00039	0.00012	0.00013	7e-05	7e-05	0.00047	0.00014	0.00014	8e-05	0.0001	0.00324	0.00113	0.00026	0.00034	0.00023	0.0003	0.00118	0.00037	0.00033	0.00026	0.00022	0.00048	0.00014	0.00022	9e-05	3e-05	0.00045	8e-05	0.00018	8e-05	0.00011	0.0016	0.00045	0.00016	9e-05	6e-05	0.00014	0.00069	0.00026	0.00024	9e-05	0.0001	0.00032	8e-05	0.00016	5e-05	3e-05	0.00014	4e-05	6e-05	1e-05	3e-05	0.00191	0.00068	0.00022	0.00011	0.00013	0.00022	0.00064	0.00028	0.0002	4e-05	0.00012	0.00025	0.0001	0.00011	0	3e-05	0.00034	0.00013	8e-05	6e-05	8e-05	0.03059	0.01021	0.00325	0.00098	0.00038	0.00023	0.0002	0.00017	0.00084	0.00037	0.00021	0.00012	0.00014	0.0007	0.00029	0.00019	0.00016	6e-05	0.00072	0.00025	0.00023	0.0001	0.00014	0.00262	0.00092	0.00022	0.00029	0.00019	0.00022	0.00083	0.00034	0.00025	0.00011	0.00013	0.00057	0.00019	0.00023	8e-05	7e-05	0.0003	0.00011	0.00013	1e-05	5e-05	0.0016	0.0005	0.00019	9e-05	8e-05	0.00013	0.00048	0.00024	0.00014	7e-05	3e-05	0.00046	0.00014	0.00024	5e-05	3e-05	0.00016	5e-05	5e-05	0	5e-05	0.00274	0.00116	0.0004	0.00027	0.00025	0.00025	0.00071	0.00032	0.00023	9e-05	6e-05	0.00011	8e-05	1e-05	2e-05	0	0.00075	0.00027	0.00036	5e-05	8e-05	0.01379	0.00542	0.00173	0.00061	0.00038	0.0004	0.00034	0.00122	0.00041	0.00037	0.00025	0.00018	0.00124	0.0004	0.00048	0.00026	0.0001	0.00122	0.00039	0.00043	0.00025	0.00016	0.0041	0.00104	0.00022	0.0003	0.00028	0.00024	0.00137	0.00052	0.00046	0.00025	0.00014	0.00097	0.00017	0.00052	0.00019	9e-05	0.00071	9e-05	0.00033	0.0001	0.00019	0.00236	0.0004	0.00011	0.00012	8e-05	8e-05	0.00105	0.00037	0.00032	0.00018	0.00018	0.00063	0.00012	0.00037	0.00011	4e-05	0.00028	5e-05	0.00017	1e-05	6e-05	0.00192	0.00059	0.00018	0.00015	0.00014	0.00012	0.00094	0.00028	0.00037	0.00015	0.00014	0.00011	5e-05	4e-05	1e-05	1e-05	0.00028	5e-05	0.00013	3e-05	6e-05	0.00419	0.00136	0.00038	0.00011	8e-05	0.0001	0.0001	0.00054	0.00016	0.0002	9e-05	9e-05	0.00025	8e-05	7e-05	7e-05	2e-05	0.00019	9e-05	6e-05	3e-05	0	0.00166	0.00037	9e-05	0.00011	0.00011	6e-05	0.00057	0.00014	0.00022	0.00013	8e-05	0.00045	0.00014	0.00019	9e-05	3e-05	0.00026	8e-05	0.00013	5e-05	0	0.00084	0.00023	7e-05	7e-05	6e-05	3e-05	0.00027	9e-05	8e-05	6e-05	4e-05	0.00022	5e-05	0.00011	5e-05	2e-05	0.00012	3e-05	5e-05	4e-05	1e-05	0.00034	0.00013	6e-05	2e-05	2e-05	3e-05	0.00017	7e-05	6e-05	2e-05	2e-05	2e-05	0	1e-05	0	0	2e-05	0	0	1e-05	1e-05	0.00239	0.00036	3e-05	1e-05	1e-05	1e-05	0	0.00019	8e-05	6e-05	0	5e-05	0.0001	3e-05	5e-05	2e-05	0	4e-05	1e-05	2e-05	1e-05	1e-05	0.00088	0.0004	0.00011	0.00011	6e-05	0.00012	0.00034	0.00011	0.00012	8e-05	4e-05	2e-05	0	2e-05	0	0	0.00011	4e-05	5e-05	0	2e-05	0.00042	0.00014	4e-05	5e-05	1e-05	5e-05	0.00019	5e-05	8e-05	3e-05	2e-05	8e-05	3e-05	4e-05	0	1e-05	0	0	0	0	0	0.00074	0.00031	8e-05	6e-05	3e-05	0.00013	0.00024	9e-05	9e-05	2e-05	4e-05	2e-05	0	1e-05	0	0	0.00018	5e-05	6e-05	4e-05	3e-05	0.03431	0.01143	0.00426	0.00138	0.00057	0.00022	0.00035	0.00023	0.00092	0.00037	0.00019	0.00015	0.00021	0.00095	0.00041	0.00026	0.00019	0.0001	0.001	0.00031	0.00034	0.00019	0.00016	0.00223	0.001	0.00031	0.00019	0.00027	0.00023	0.00075	0.00024	0.00028	0.00014	9e-05	0	0	0	0	0	0.00048	0.00011	0.0002	8e-05	9e-05	0.00139	0.00052	0.00018	0.00013	9e-05	0.00011	0.00063	0.00023	0.00019	0.0001	0.00011	0	0	0	0	0	0.00023	0.0001	7e-05	0	6e-05	0.00355	0.0011	0.00035	0.00026	0.00028	0.00021	0.00089	0.00033	0.00031	0.00015	9e-05	0.00063	0.00019	0.0003	0.00011	3e-05	0.00093	0.00045	0.00025	9e-05	0.00014	0.01208	0.00462	0.00142	0.00055	0.00027	0.00027	0.00033	0.00127	0.0004	0.00041	0.00025	0.00021	0.00081	0.00027	0.00031	0.00015	8e-05	0.00113	0.00033	0.00035	0.00026	0.00018	0.00373	0.00112	0.00031	0.0003	0.00027	0.00024	0.00125	0.00041	0.00041	0.00024	0.00019	0.00077	0.00017	0.00033	0.00019	8e-05	0.00059	0.00012	0.00021	0.00016	0.00011	0.00146	0.00041	0.00014	0.00013	7e-05	6e-05	0.00083	0.00032	0.00024	0.00012	0.00015	0	0	0	0	0	0.00022	4e-05	0.00013	2e-05	3e-05	0.00227	0.00046	0.00017	9e-05	0.00011	9e-05	0.00079	0.00029	0.00026	0.0001	0.00013	0.00046	0.00014	0.00018	0.0001	4e-05	0.00056	0.0002	0.00018	7e-05	0.00011	0.00419	0.00179	0.00053	0.00013	0.00015	0.00014	0.00011	0.00055	0.00019	0.0002	0.00011	5e-05	0.00032	0.0001	0.0001	0.0001	2e-05	0.00039	0.00019	8e-05	1e-05	0.00011	0.00194	0.00072	0.00019	0.00017	0.00024	0.00013	0.00058	0.00017	0.00017	0.00015	9e-05	0.00039	6e-05	0.00018	0.00011	4e-05	0.00025	5e-05	0.00013	2e-05	5e-05	2e-05	0	0	0	0	0	0	0	0	0	0	1e-05	0	0	0	0	0	0	0	0	0	0.00045	4e-05	0	2e-05	1e-05	0	0.00017	6e-05	8e-05	1e-05	2e-05	8e-05	3e-05	4e-05	2e-05	0	0.00015	8e-05	4e-05	0	3e-05	0.0066	0.00219	0.00077	0.00025	0.00015	0.00019	0.00018	0.0006	0.00025	0.0002	0	0.00016	0.00032	0.00013	0.00012	0	7e-05	0.0005	0.00014	0.00014	0.00011	0.00012	0.00212	0.00071	0.00018	0.0002	0.00016	0.00017	0.00081	0.00028	0.00022	0.00017	0.00014	0.00029	8e-05	0.00018	0	3e-05	0.00031	4e-05	0.00012	5e-05	0.0001	0.00084	0.00035	0.00012	0.0001	5e-05	8e-05	0.0004	0.00017	0.0001	6e-05	7e-05	1e-05	0	0	1e-05	0	8e-05	0	4e-05	0	3e-05	0.00145	0.00059	0.0002	0.00015	0.00011	0.00013	0.00043	0.00019	0.00014	4e-05	6e-05	0.00022	9e-05	0.00012	0	2e-05	0.00021	8e-05	5e-05	5e-05	2e-05
	KJ535722	Bacilli	Bacillales	Listeriaceae	Listeria	monocytogenes	Listeria monocytogenes	Myovirus	Herelleviridae	Pecentumvirus	Listeria phage LMSP-25	138036	35.87	0.32065	0.10696	0.03849	0.01424	0.00527	0.00184	0.00121	0.00086	0.00137	0.00316	0.00128	0.00082	0.00053	0.00054	0.00237	0.00098	0.0007	0.0004	0.00029	0.00344	0.0014	0.00088	0.00046	0.0007	0.00864	0.00324	0.00117	0.00089	0.00057	0.0006	0.00226	0.00077	0.00075	0.00042	0.00032	0.00149	0.00048	0.00054	0.00032	0.00016	0.00166	0.00052	0.00048	0.00024	0.00041	0.00655	0.00247	0.00091	0.00056	0.00034	0.00066	0.00207	0.00068	0.00074	0.00035	0.00029	0.00121	0.00039	0.00048	0.00022	0.00012	0.0008	0.00027	0.00025	0.00013	0.00016	0.00906	0.00357	0.0015	0.00062	0.0006	0.00084	0.00243	0.00109	0.00065	0.00038	0.0003	0.00137	0.00053	0.00055	0.00017	0.00012	0.00169	0.00056	0.00064	0.0002	0.00029	0.02407	0.0093	0.00317	0.00122	0.00071	0.00063	0.00062	0.00251	0.00082	0.00075	0.00048	0.00046	0.0017	0.0005	0.00054	0.00041	0.00025	0.00192	0.00066	0.00057	0.00037	0.00032	0.0064	0.00204	0.00057	0.00063	0.00041	0.00043	0.00226	0.00061	0.00082	0.00044	0.00039	0.00099	0.00027	0.00039	0.00021	0.00012	0.00112	0.00029	0.00034	0.00025	0.00024	0.00356	0.00108	0.00029	0.00034	0.00016	0.00029	0.00134	0.00036	0.00046	0.00028	0.00024	0.00074	0.0002	0.00025	0.00018	0.00011	0.00039	7e-05	0.00017	7e-05	9e-05	0.0048	0.00146	0.00053	0.00031	0.00027	0.00034	0.00141	0.00053	0.00046	0.0002	0.00021	0.00083	0.00022	0.00035	0.0002	7e-05	0.00111	0.00038	0.00034	0.00018	0.00021	0.02009	0.00726	0.00258	0.00094	0.00051	0.00053	0.0006	0.00163	0.00052	0.00046	0.00039	0.00026	0.00121	0.00043	0.00039	0.00025	0.00014	0.00183	0.00059	0.00047	0.00036	0.00041	0.0066	0.00209	0.00058	0.00046	0.00053	0.00052	0.00225	0.00077	0.00065	0.00049	0.00034	0.00122	0.00028	0.00051	0.00029	0.00014	0.00104	0.00022	0.00037	0.00023	0.00021	0.00367	0.00106	0.00034	0.00027	0.00021	0.00023	0.00142	0.0005	0.00038	0.00028	0.00027	0.00082	0.00027	0.00032	0.00015	8e-05	0.00037	0.00013	0.00017	7e-05	1e-05	0.00256	0.00084	0.0003	0.00021	0.00011	0.00023	0.00083	0.00029	0.00031	0.00012	0.00011	0.00037	0.00011	0.00016	9e-05	1e-05	0.00052	0.00015	0.00021	6e-05	0.0001	0.0243	0.00855	0.00363	0.00139	0.00054	0.00068	0.00101	0.00154	0.00068	0.00046	0	0.00039	0.0014	0.00056	0.00043	0.00024	0.00017	0.00198	0.00075	0.00046	0.00034	0.00043	0.00726	0.00274	0.00098	0.00058	0.00046	0.00072	0.00225	0.00085	0.00074	0.0004	0.00026	0.00124	0.00045	0.00049	0.0002	9e-05	0.00103	0.00031	0.00035	0.00015	0.00021	0.00406	0.0015	0.00052	0.00031	0.00024	0.00043	0.00164	0.00072	0.00047	0.00028	0.00018	0.0006	0.00018	0.00027	0.00011	5e-05	0.00032	5e-05	9e-05	6e-05	0.00011	0.00444	0.00153	0.00059	0.0002	0.00017	0.00057	0.00153	0.00064	0.00038	0.00017	0.00033	0.00057	0.00026	0.00025	0	6e-05	0.00082	0.00026	0.00026	0.0001	0.00021	0.07874	0.02809	0.00902	0.00323	0.00127	0.00074	0.00042	0.0008	0.00228	0.0009	0.00063	0.0003	0.00046	0.00171	0.00062	0.0005	0.00033	0.00026	0.00179	0.00058	0.00057	0.0003	0.00035	0.0074	0.00244	0.00069	0.00059	0.0005	0.00065	0.00251	0.0007	0.00089	0.00042	0.0005	0.00114	0.00034	0.00046	0.00019	0.00014	0.00132	0.00038	0.00039	0.00026	0.00029	0.00558	0.00162	0.00053	0.00036	0.00031	0.00042	0.00201	0.00078	0.00058	0.00034	0.00031	0.00117	0.00035	0.00046	0.00023	0.00013	0.00078	0.00022	0.00028	9e-05	0.00018	0.00609	0.00196	0.00079	0.00038	0.00033	0.00046	0.00189	0.00078	0.00046	0.00032	0.00033	0.00122	0.00047	0.00049	0.00018	8e-05	0.00103	0.00038	0.00037	0.00012	0.00016	0.02407	0.00745	0.00206	0.00083	0.00056	0.00036	0.00032	0.00228	0.00071	0.00071	0.00048	0.00038	0.00153	0.0004	0.00062	0.00029	0.00022	0.00158	0.00045	0.00048	0.00039	0.00027	0.00864	0.00268	0.00079	0.00074	0.0005	0.00065	0.00316	0.00093	0.00121	0.00052	0.0005	0.00148	0.0003	0.00082	0.00026	0.0001	0.00131	0.00034	0.00051	0.00021	0.00025	0.00388	0.00098	0.0003	0.0003	0.00011	0.00026	0.00148	0.00044	0.00054	0.00027	0.00022	0.00095	0.00027	0.00046	0.00014	7e-05	0.00048	0.00016	0.00021	1e-05	0.0001	0.0041	0.00113	0.00037	0.00028	0.00024	0.00025	0.00137	0.00055	0.00051	0.00018	0.00013	0.00085	0.00029	0.00036	0.00015	5e-05	0.00075	0.00022	0.00026	9e-05	0.00018	0.01191	0.00354	0.001	0.00035	0.00028	0.00015	0.00022	0.00097	0.00032	0.00031	0.00017	0.00017	0.00056	0.00017	0.00024	8e-05	8e-05	0.00101	0.00036	0.00025	0.00014	0.00026	0.00493	0.0015	0.00041	0.00038	0.00038	0.00033	0.00154	0.00033	0.00062	0.00035	0.00023	0.00096	0.00017	0.00042	0.00026	9e-05	0.00094	0.00023	0.00035	0.00022	0.00014	0.00215	0.0005	0.00017	0.00017	8e-05	8e-05	0.00083	0.00025	0.0002	0.00026	0.00012	0.00053	0.00014	0.00021	0.00013	4e-05	0.00029	7e-05	0.00012	9e-05	0	0.0013	0.00025	0.0001	3e-05	5e-05	7e-05	0.00059	0.00019	0.00021	0.00011	8e-05	0.00022	7e-05	0.00011	3e-05	1e-05	0.00024	9e-05	8e-05	3e-05	4e-05	0.01466	0.0044	0.00154	0.00057	0.0003	0.00022	0.00044	0.00097	0.0004	0.00034	0	0.00022	0.00094	0.0003	0.0004	0.00013	0.00011	0.00096	0.00032	0.00028	0.00012	0.00024	0.00446	0.00147	0.00039	0.00036	0.00022	0.00049	0.00163	0.00053	0.00056	0.00027	0.00028	0.00075	0.00019	0.00037	0.00012	7e-05	0.0006	0.00011	0.00027	0.0001	0.00013	0.00264	0.00068	0.00029	0	0.0001	0.0003	0.00115	0.00053	0.00031	0.00014	0.00017	0.00052	0.00015	0.00024	8e-05	5e-05	0.00029	4e-05	0.00013	4e-05	8e-05	0.00316	0.00103	0.00038	0.00017	0.00015	0.00032	0.001	0.00041	0.00027	9e-05	0.00023	0.00053	0.00023	0.00025	0	5e-05	0.00059	0.00023	0.0002	4e-05	0.00013	0.06042	0.01979	0.00687	0.00254	0.00094	0.00051	0.00043	0.00066	0.00137	0.00053	0.00034	0.00018	0.00032	0.00135	0.00052	0.00042	0.00022	0.00019	0.00162	0.0005	0.00048	0.0003	0.00034	0.00446	0.00127	0.00035	0.00039	0.00021	0.00032	0.00141	0.00046	0.00048	0.00021	0.00025	0.00097	0.00026	0.0004	0.00018	0.00012	0.00082	0.00022	0.00025	0.00012	0.00022	0.00336	0.00109	0.00028	0.00027	0.00021	0.00034	0.00116	0.00048	0.00035	0.00019	0.00014	0.00076	0.00027	0.0003	0.00011	9e-05	0.00034	0.00012	0.00012	4e-05	6e-05	0.0051	0.00166	0.00054	0.00035	0.0003	0.00047	0.0013	0.00062	0.00037	0.00016	0.00015	0.00093	0.00035	0.0004	0.00011	7e-05	0.0012	0.0005	0.00039	0.00013	0.00018	0.02155	0.00757	0.002	0.00078	0.00048	0.00034	0.00039	0.00189	0.00065	0.00057	0.00032	0.00034	0.00177	0.00061	0.00058	0.00033	0.00025	0.00192	0.00056	0.00063	0.00043	0.00029	0.00726	0.00213	0.00051	0.00057	0.00047	0.00059	0.00243	0.00072	0.00088	0.00041	0.00042	0.00146	0.00029	0.00074	0.00031	0.00012	0.00123	0.00028	0.00048	0.00024	0.00024	0.00343	0.00076	0.00018	0.00028	0.00013	0.00016	0.00142	0.00039	0.00046	0.00032	0.00025	0.00085	0.00019	0.00041	0.00014	0.00011	0.00041	6e-05	0.00024	2e-05	9e-05	0.00329	0.00076	0.00019	0.00025	0.00014	0.00017	0.0013	0.00048	0.00047	0.00018	0.00017	0.00071	0.00017	0.00041	9e-05	5e-05	0.00051	0.00015	0.0002	5e-05	0.00011	0.01184	0.00349	0.00129	0.00042	0.00026	0.00024	0.00037	0.001	0.00034	0.00034	0.0002	0.00012	0.00066	0.00019	0.0002	0.0002	6e-05	0.00055	0.00024	0.0002	0.00012	0	0.00498	0.00159	0.00051	0.00037	0.00038	0.00034	0.00153	0.0003	0.00064	0.00031	0.00028	0.00089	0.0002	0.00038	0.00024	9e-05	0.00097	0.00024	0.00039	0.00034	0	0.00209	0.00062	0.00021	0.0002	9e-05	0.00012	0.0008	0.00023	0.00026	0.00018	0.00013	0.00041	0.0001	0.00019	5e-05	7e-05	0.00025	9e-05	8e-05	7e-05	1e-05	0.00127	0.00041	0.00016	8e-05	5e-05	0.00012	0.00058	0.00019	0.00021	8e-05	0.0001	0.00021	7e-05	9e-05	4e-05	0	8e-05	2e-05	1e-05	1e-05	4e-05	0.00725	0.00255	0.0009	0.00025	0.00021	0.00016	0.00028	0.00059	0.00027	0.00017	0	0.00015	0.00036	0.00013	0.00011	0.0001	2e-05	0.00071	0.00017	0.00024	0.00016	0.00014	0.00232	0.00086	0.00025	0.00028	0.0001	0.00023	0.00083	0.00028	0.00025	0.00016	0.00014	0.00033	9e-05	0.00016	7e-05	1e-05	0.0003	9e-05	0.00012	5e-05	5e-05	0.00082	0.00031	6e-05	0.00013	5e-05	6e-05	0.00033	0.00011	9e-05	9e-05	3e-05	0.00017	4e-05	8e-05	3e-05	2e-05	2e-05	1e-05	1e-05	0	0	0.00155	0.00051	0.00018	0.00012	4e-05	0.00017	0.00058	0.0002	0.00017	0.00012	9e-05	0.00018	0.0001	7e-05	0	1e-05	0.00028	9e-05	8e-05	4e-05	7e-05	0.07453	0.02485	0.00954	0.00351	0.00131	0.00082	0.0006	0.00078	0.00148	0.00058	0.00039	0.00023	0.00029	0.00173	0.00065	0.00044	0.00035	0.00029	0.00281	0.00109	0.00074	0.0005	0.00049	0.00493	0.00225	0.0008	0.00046	0.00052	0.00047	0.00134	0.00037	0.00054	0.00021	0.00022	1e-05	0	1e-05	0	0	0.00133	0.00041	0.0004	0.00023	0.00029	0.00438	0.0016	0.00068	0.00037	0.00023	0.00033	0.00136	0.00042	0.00049	0.00025	0.0002	0.00087	0.00028	0.00028	0.00019	0.00011	0.00055	0.00027	0.00016	0	0.00011	0.00601	0.00209	0.00081	0.00042	0.00036	0.0005	0.00142	0.00048	0.00051	0.00021	0.00022	0.00105	0.0003	0.00048	0.00017	0.00011	0.00144	0.00062	0.00038	0.00022	0.00022	0.02155	0.00842	0.00279	0.00103	0.00062	0.00065	0.0005	0.00201	0.00071	0.00054	0.00047	0.00029	0.00141	0.0005	0.00046	0.00031	0.00015	0.0022	0.00084	0.00058	0.00044	0.00034	0.0066	0.00239	0.00073	0.0005	0.00059	0.00057	0.00207	0.00063	0.0007	0.0004	0.00034	0.00118	0.00034	0.00044	0.00029	0.00012	0.00096	0.0002	0.00042	0.00018	0.00014	0.00335	0.00105	0.00034	0.0004	0.00013	0.00019	0.00136	0.00045	0.00043	0.00024	0.00024	0.00066	0.00017	0.00031	0.00012	6e-05	0.00028	8e-05	0.00011	4e-05	5e-05	0.00318	0.00091	0.00035	0.00024	0.00012	0.00021	0.00116	0.0004	0.00039	0.00018	0.00018	0.0005	0.00013	0.00021	0.00012	4e-05	0.00062	0.00021	0.0002	8e-05	0.00013	0.01376	0.00465	0.00145	0.00046	0.00036	0.00035	0.00028	0.00115	0.00042	0.00035	0.00023	0.00015	0.00068	0.00024	0.00021	0.00016	7e-05	0.00137	0.00054	0.00041	4e-05	0.00038	0.00612	0.0026	0.00095	0.00049	0.00055	0.00062	0.00164	0.00046	0.00055	0.00039	0.00025	0.00109	0.0002	0.00048	0.00029	0.00012	0.00079	0.00027	0.0004	1e-05	0.0001	0.00195	0.0006	0.00016	0.00025	0.0001	9e-05	0.00078	0.00015	0.00025	0.00021	0.00016	0.00038	0.00011	0.00013	0.00011	4e-05	0.00018	8e-05	7e-05	1e-05	2e-05	0.00105	0.0002	1e-05	0.00011	7e-05	1e-05	0.00033	0.00013	0.00016	0	4e-05	0.00018	6e-05	6e-05	5e-05	1e-05	0.00034	0.00018	9e-05	1e-05	6e-05	0.01436	0.00523	0.002	0.00066	0.00046	0.00046	0.00042	0.00083	0.00043	0.00025	0	0.00014	0.00055	0.00017	0.00031	0	6e-05	0.00185	0.00062	0.00041	0.00037	0.00045	0.00498	0.00205	0.00072	0.00046	0.00037	0.00049	0.00142	0.00035	0.00048	0.00038	0.0002	0.00055	0.00021	0.00028	0	5e-05	0.00096	0.00021	0.0003	0.00023	0.00022	0.0017	0.00074	0.00018	0.00024	0.00017	0.00014	0.00078	0.00027	0.00027	0.00018	6e-05	0	0	0	0	0	0.00019	0	8e-05	5e-05	6e-05	0.00245	0.00074	0.0003	0.00021	9e-05	0.00014	0.0008	0.00025	0.00032	0.00015	8e-05	0.00028	0.00013	0.00013	0	2e-05	0.00062	0.00024	0.00019	0.0001	9e-05	0.32065	0.10621	0.03131	0.0115	0.00415	0.00157	0.00093	0.00067	0.00097	0.00268	0.00095	0.00061	0.00057	0.00056	0.00182	0.00052	0.00063	0.00039	0.00028	0.00285	0.00109	0.00072	0.00048	0.00055	0.00745	0.00285	0.00101	0.0007	0.00053	0.00062	0.00204	0.00058	0.00077	0.00032	0.00037	0.00097	0.00027	0.00037	0.00021	0.00013	0.00159	0.00046	0.00046	0.00034	0.00032	0.00632	0.00206	0.00063	0.00053	0.00039	0.00053	0.00239	0.00064	0.00085	0.00047	0.00042	0.00108	0.0003	0.00035	0.00028	0.00014	0.00079	0.00021	0.00028	0.00013	0.00018	0.00603	0.00179	0.00085	0.00033	0.00025	0.00035	0.00213	0.00058	0.00077	0.00051	0.00028	0.00109	0.00034	0.00046	0.0002	8e-05	0.00103	0.00037	0.0003	0.00014	0.00021	0.02809	0.0089	0.00267	0.00093	0.00071	0.00051	0.00051	0.00244	0.00079	0.00082	0.00038	0.00045	0.0018	0.0005	0.00071	0.00037	0.00022	0.00199	0.00064	0.00065	0.00042	0.00028	0.0093	0.00285	0.00081	0.0009	0.0006	0.00055	0.00324	0.00095	0.00128	0.00048	0.00054	0.00152	0.00037	0.00058	0.00037	0.0002	0.00169	0.00053	0.00053	0.00034	0.00029	0.00532	0.00156	0.00047	0.0004	0.00028	0.00042	0.00225	0.00068	0.00068	0.00045	0.00043	0.00095	0.00018	0.00043	0.00022	0.00011	0.00056	0.00012	0.00027	9e-05	8e-05	0.00458	0.00142	0.00047	0.00032	0.00034	0.0003	0.00127	0.00036	0.00052	0.00022	0.00017	0.0009	0.0002	0.00042	0.00016	0.00012	0.00099	0.0003	0.00034	0.00016	0.00018	0.02208	0.00653	0.00219	0.00083	0.00055	0.00038	0.00043	0.00147	0.00036	0.00053	0.00031	0.00027	0.00112	0.00034	0.0004	0.00028	0.00011	0.00175	0.00053	0.00048	0.00029	0.00045	0.00842	0.00307	0.00085	0.00078	0.00065	0.00078	0.00274	0.00058	0.00109	0.00058	0.00049	0.0012	0.00023	0.00048	0.00032	0.00017	0.00141	0.00035	0.00062	0.00031	0.00013	0.00455	0.00131	0.00044	0.00041	0.00029	0.00017	0.00205	0.00054	0.00064	0.00041	0.00046	0.00072	0.0002	0.00025	0.00016	0.00011	0.00047	0.00013	0.0002	9e-05	4e-05	0.00258	0.00083	0.00032	0.00019	0.00011	0.00021	0.00086	0.00032	0.00029	0.00013	0.00012	0.00034	0.00014	0.00013	6e-05	1e-05	0.00055	0.00018	0.00019	7e-05	0.00011	0.02472	0.00773	0.00281	0.00104	0.00044	0.00046	0.00087	0.0015	0.00068	0.00036	0	0.00045	0.00147	0.00049	0.00045	0.00033	0.0002	0.00195	0.0007	0.00039	0.00034	0.00051	0.00757	0.00307	0.001	0.00078	0.00048	0.00081	0.00209	0.00064	0.00068	0.00047	0.0003	0.00108	0.00029	0.00042	0.00027	0.00011	0.00133	0.00035	0.00048	0.00025	0.00025	0.00549	0.00176	0.00051	0.00053	0.00026	0.00047	0.0026	0.00093	0.00072	0.0005	0.00046	0.00071	0.00021	0.00027	0.00016	8e-05	0.00041	9e-05	0.00011	7e-05	0.00014	0.00393	0.00127	0.00046	0.00025	0.00013	0.00042	0.00159	0.00054	0.0005	0.00022	0.00034	0.00037	0.00017	0.00015	0	5e-05	0.00071	0.00021	0.00023	9e-05	0.00017	0.10696	0.03131	0.00853	0.00315	0.00104	0.00079	0.00048	0.00084	0.00206	0.00081	0.00057	0.00023	0.00045	0.0018	0.00058	0.00073	0.00028	0.00021	0.00151	0.00043	0.00051	0.00027	0.0003	0.00902	0.00267	0.0009	0.00069	0.00051	0.00056	0.00317	0.00101	0.00117	0.0004	0.00059	0.00182	0.00057	0.0008	0.00029	0.00017	0.00136	0.00049	0.00035	0.0002	0.00032	0.00677	0.00172	0.0006	0.00039	0.00025	0.00048	0.00279	0.001	0.00098	0.00033	0.00048	0.00146	0.00041	0.00072	0.00017	0.00016	0.00081	0.00027	0.00025	0.00011	0.00018	0.00699	0.00206	0.00077	0.00041	0.00035	0.00054	0.002	0.00085	0.00058	0.00022	0.00035	0.00179	0.00051	0.00095	0.00018	0.00015	0.00114	0.00033	0.00051	8e-05	0.00022	0.03849	0.0115	0.00315	0.00112	0.00083	0.00066	0.00055	0.00323	0.00093	0.00122	0.00064	0.00044	0.0025	0.00064	0.00103	0.00057	0.00026	0.00262	0.00076	0.00078	0.00064	0.00044	0.01424	0.00415	0.00104	0.00127	0.00094	0.0009	0.00527	0.00157	0.00184	0.00107	0.00079	0.00271	0.00062	0.00131	0.00059	0.00018	0.00212	0.00043	0.00094	0.00038	0.00037	0.00696	0.00152	0.00042	0.00057	0.00027	0.00026	0.00351	0.00104	0.00139	0.00054	0.00054	0.00144	0.00033	0.00066	0.00028	0.00017	0.00049	0.00013	0.00025	1e-05	0.0001	0.00578	0.00128	0.00043	0.00035	0.00022	0.00027	0.00254	0.00083	0.00094	0.00047	0.00029	0.00099	0.00032	0.00046	0.00014	7e-05	0.00098	0.00029	0.00042	0.00011	0.00016	0.02002	0.00436	0.00133	0.00043	0.00037	0.00024	0.00029	0.00154	0.00047	0.00053	0.00033	0.00021	0.00077	0.00014	0.00035	0.00018	0.0001	0.00072	0.00022	0.00019	0.00014	0.00017	0.00954	0.00281	0.00077	0.00079	0.00067	0.00059	0.00363	0.00085	0.0015	0.00079	0.00049	0.00165	0.00038	0.00081	0.00035	0.00011	0.00144	0.00032	0.00054	0.00038	0.00021	0.0043	0.0011	0.00033	0.00038	0.00021	0.00018	0.002	0.00046	0.00059	0.00054	0.0004	0.00077	0.00021	0.0003	0.00017	9e-05	0.00043	0.00012	0.00018	0.00011	2e-05	0.00182	0.0005	0.00021	0.0001	7e-05	0.00013	0.0009	0.00032	0.0003	0.00018	9e-05	2e-05	1e-05	1e-05	0	0	0.00039	9e-05	0.00016	5e-05	9e-05	0.01713	0.00401	0.00133	0.00042	0.0003	0.00028	0.00033	0.001	0.00047	0.00029	0	0.00024	0.00089	0.0003	0.00034	0.00013	0.00012	0.00079	0.00027	0.00018	0.00012	0.00022	0.00687	0.00219	0.0006	0.00053	0.00046	0.00061	0.00258	0.00063	0.00091	0.0005	0.00055	0.00126	0.00029	0.00068	0.0002	9e-05	0.00084	0.00018	0.00028	0.0002	0.00018	0.00318	0.00103	0.0003	0.00029	0.00016	0.00028	0.00145	0.00051	0.00052	0.00021	0.00021	0.0005	0.00016	0.00018	0.00011	5e-05	0.00021	5e-05	6e-05	2e-05	8e-05	0.00307	0.00085	0.00033	0.00017	0.00013	0.00023	0.00129	0.00044	0.00034	0.00023	0.00027	0.00037	0.00016	0.00016	0	5e-05	0.00056	0.00018	0.00021	6e-05	0.00011	0.0548	0.0134	0.00401	0.00128	0.00043	0.00034	0.00022	0.00028	0.00113	0.00053	0.00029	0.00016	0.00015	0.0008	0.00037	0.0002	0.00013	9e-05	0.00081	0.00024	0.00028	9e-05	0.0002	0.0044	0.00142	0.00049	0.00038	0.0003	0.00026	0.00146	0.00046	0.00052	0.00022	0.00025	0.00089	0.00029	0.00041	0.0001	0.0001	0.00063	0.00017	0.00022	0.00013	0.00011	0.00218	0.00057	0.00018	0.00011	0.00011	0.00018	0.00091	0.00035	0.00031	0.00013	0.00012	0.00043	0.00014	0.00021	4e-05	5e-05	0.00027	8e-05	9e-05	4e-05	6e-05	0.00281	0.00086	0.00032	0.00023	0.00013	0.00019	0.00076	0.00035	0.00022	0.00011	8e-05	0.00053	0.0002	0.00027	4e-05	2e-05	0.00066	0.00023	0.00024	8e-05	0.00011	0.02485	0.00773	0.00206	0.00076	0.00045	0.00042	0.00044	0.00196	0.00064	0.00066	0.00036	0.0003	0.00199	0.00065	0.00084	0.00032	0.00018	0.00171	0.00049	0.00056	0.00041	0.00025	0.00855	0.00179	0.00043	0.00058	0.00037	0.00041	0.00357	0.00109	0.0014	0.00062	0.00046	0.00202	0.00037	0.00109	0.00033	0.00024	0.00117	0.00024	0.0005	0.00022	0.00022	0.00442	0.00087	0.00027	0.00032	0.00013	0.00016	0.00209	0.0007	0.00075	0.0003	0.00035	0.00109	0.00021	0.00062	0.00012	0.00014	0.00037	8e-05	0.00017	1e-05	0.0001	0.00415	0.00086	0.00022	0.00036	0.00013	0.00016	0.00166	0.00053	0.00059	0.0003	0.00024	0.00111	0.00027	0.00054	0.0002	0.0001	0.00053	0.00011	0.00024	0.0001	8e-05	0.01133	0.00278	0.00085	0.00029	0.00022	0.00013	0.00021	0.00103	0.0003	0.00038	0.00017	0.00017	0.00059	0.00018	0.00021	0.00015	4e-05	0.00031	0.00011	0.00015	5e-05	0	0.00523	0.00127	0.00033	0.00038	0.00028	0.00027	0.00153	0.00037	0.00056	0.0003	0.00029	0.00146	0.0003	0.00062	0.00043	0.00012	0.00098	0.00023	0.0005	0.00025	0	0.0021	0.00059	0.00018	0.00023	0.00011	7e-05	0.00074	0.00021	0.00026	0.00018	9e-05	0.00053	0.00014	0.00024	9e-05	5e-05	0.00023	7e-05	9e-05	5e-05	2e-05	0.00122	0.0003	9e-05	9e-05	4e-05	8e-05	0.00051	0.00018	0.00015	0.00014	4e-05	0.00037	0.00011	0.00018	8e-05	0	3e-05	1e-05	2e-05	0	0	0.00522	0.00118	0.0005	0.00013	0.00016	0.00012	9e-05	0.00025	0.00012	7e-05	0	7e-05	0.00017	4e-05	8e-05	4e-05	1e-05	0.00026	8e-05	6e-05	4e-05	8e-05	0.00255	0.00083	0.00027	0.00022	0.00014	0.00021	0.00084	0.00021	0.00027	0.00021	0.00015	0.00058	0.00017	0.00027	0.00012	2e-05	0.0003	8e-05	0.00012	7e-05	4e-05	0.00039	0.00014	5e-05	4e-05	3e-05	2e-05	0.0002	9e-05	5e-05	3e-05	3e-05	4e-05	3e-05	0	1e-05	0	2e-05	0	1e-05	0	0	0.00109	0.0003	0.00012	7e-05	3e-05	8e-05	0.00041	0.00013	0.00013	8e-05	7e-05	0.00014	5e-05	8e-05	0	1e-05	0.00024	7e-05	9e-05	3e-05	5e-05	0.05268	0.0134	0.00436	0.00152	0.00062	0.0003	0.00024	0.00036	0.00098	0.00037	0.00027	0.0001	0.00023	0.00085	0.00021	0.00034	0.00017	0.00013	0.00101	0.00037	0.00029	0.00018	0.00017	0.00354	0.00156	0.00057	0.00034	0.00031	0.00034	0.00108	0.00027	0.00048	0.00016	0.00018	0	0	0	0	0	0.00089	0.00029	0.00026	0.0002	0.00014	0.00272	0.00087	0.00029	0.00019	0.00015	0.00023	0.00105	0.00029	0.00045	0.00017	0.00014	0.00042	4e-05	0.00021	8e-05	9e-05	0.00038	0.00017	9e-05	0	0.00013	0.00279	0.00087	0.00038	0.00017	0.0001	0.00021	0.00076	0.00023	0.00028	0.00014	0.00011	0.00041	0.0001	0.0002	8e-05	4e-05	0.00075	0.0003	0.0002	0.00011	0.00014	0.01979	0.00653	0.00172	0.00064	0.0004	0.00038	0.00029	0.00162	0.0005	0.0005	0.00037	0.00025	0.00122	0.00034	0.0005	0.00026	0.00012	0.00198	0.00065	0.00061	0.00038	0.00034	0.00726	0.00206	0.00058	0.00062	0.00042	0.00043	0.00247	0.00052	0.00098	0.00054	0.00042	0.00134	0.00021	0.00065	0.00037	0.00011	0.00139	0.00037	0.00052	0.00029	0.00021	0.00327	0.00087	0.0003	0.0003	0.00011	0.00015	0.0016	0.00049	0.00056	0.00029	0.00026	0.00053	0.00018	0.00017	0.00014	2e-05	0.00028	4e-05	0.00013	4e-05	7e-05	0.00272	0.00057	0.00014	0.00017	0.00012	0.00013	0.00109	0.00034	0.00043	0.00018	0.00014	0.00051	0.00012	0.00024	0.00011	4e-05	0.00055	0.00018	0.00019	7e-05	0.00011	0.01011	0.00285	0.00103	0.00032	0.00029	0.00018	0.00023	0.00068	0.0002	0.00022	0.00017	9e-05	0.00043	0.00012	0.00013	0.00013	6e-05	0.0007	0.00027	0.00017	4e-05	0.00022	0.00465	0.00176	0.00051	0.00047	0.00034	0.00044	0.0015	0.00034	0.00053	0.00038	0.00025	0.00066	0.0001	0.0003	0.00018	8e-05	0.00073	0.0002	0.00035	7e-05	0.00011	0.00177	0.00055	0.00016	0.00023	9e-05	7e-05	0.00074	0.00017	0.00026	0.00021	0.0001	0.00033	5e-05	0.00013	9e-05	6e-05	0.00016	5e-05	0.0001	1e-05	1e-05	0.00084	0.00014	1e-05	7e-05	3e-05	3e-05	0.00031	0.00014	0.00011	0	5e-05	0.00013	4e-05	6e-05	3e-05	0	0.00026	0.00011	7e-05	0	8e-05	0.00938	0.00278	0.0011	0.00033	0.00027	0.00024	0.00026	0.0005	0.00018	0.0002	0	0.00012	0.00043	0.00018	0.00017	0	8e-05	0.00075	0.00021	0.00019	0.00013	0.00022	0.00349	0.00131	0.00041	0.00035	0.00022	0.00033	0.00106	0.0003	0.00039	0.00016	0.00021	0.0004	4e-05	0.00028	0	8e-05	0.00072	0.00014	0.00027	0.00012	0.0002	0.00132	0.00055	0.00016	0.00015	9e-05	0.00014	0.0006	0.00021	0.00018	0.00014	7e-05	0	0	0	0	0	0.00017	3e-05	4e-05	5e-05	6e-05	0.00178	0.00059	0.00021	0.00014	0.0001	0.00013	0.00062	0.0002	0.00027	8e-05	7e-05	0.0002	5e-05	0.00011	0	3e-05	0.00038	0.00014	0.0001	6e-05	8e-05	0.17935	0.05268	0.01713	0.00578	0.00212	0.00079	0.0005	0.00029	0.00053	0.00131	0.00054	0.00039	0.00014	0.00025	0.0011	0.00042	0.00034	0.00022	0.00012	0.00125	0.00046	0.00042	0.00015	0.00022	0.0041	0.00169	0.00059	0.0005	0.00026	0.00034	0.00112	0.00037	0.00032	0.00023	0.0002	0.00055	0.00018	0.00022	8e-05	7e-05	0.00074	0.00025	0.00025	0.00012	0.00013	0.00338	0.00139	0.00055	0.00028	0.00022	0.00034	0.00096	0.0003	0.00026	0.00021	0.00018	0.00061	0.00021	0.0002	0.00015	4e-05	0.00043	0.00015	0.00014	4e-05	9e-05	0.00387	0.00117	0.00049	0.00023	0.00019	0.00026	0.00123	0.00049	0.00034	0.00016	0.00024	0.00064	0.00025	0.00025	9e-05	7e-05	0.00082	0.00029	0.00028	9e-05	0.00016	0.01466	0.00458	0.00136	0.00044	0.00038	0.00021	0.00033	0.00132	0.00045	0.00046	0.00026	0.00015	0.00086	0.00025	0.00029	0.00017	0.00016	0.00103	0.0003	0.00034	0.00019	0.0002	0.0048	0.00159	0.00045	0.00046	0.00029	0.00039	0.00166	0.00056	0.00054	0.00031	0.00025	0.00082	0.00023	0.00029	0.00021	9e-05	0.00074	0.00015	0.00032	0.00014	0.00013	0.00303	0.00089	0.00024	0.00022	0.00012	0.00031	0.00133	0.00045	0.00039	0.00023	0.00027	0.00046	0.00012	0.00014	0.00013	7e-05	0.00034	7e-05	0.00015	6e-05	7e-05	0.00225	0.00063	0.00021	0.00017	0.00011	0.00014	0.00082	0.00027	0.00026	0.00017	0.00011	0.00033	9e-05	0.00015	6e-05	3e-05	0.00048	0.00017	0.00012	9e-05	0.00011	0.00896	0.00272	0.00084	0.00029	0.00013	0.00016	0.00026	0.0006	0.00017	0.00021	0.00011	0.00011	0.00053	0.00014	0.00018	0.00015	5e-05	0.00075	0.00024	0.00017	0.00013	0.00022	0.00318	0.00133	0.00035	0.00033	0.00026	0.00039	0.00103	0.00028	0.0003	0.00021	0.00024	0.00046	0.00011	0.00022	9e-05	4e-05	0.00036	8e-05	0.00015	9e-05	4e-05	0.00214	0.00072	0.00027	0.00023	0.00012	0.0001	0.00096	0.00034	0.00033	0.00012	0.00017	0.00025	7e-05	8e-05	6e-05	4e-05	0.0002	7e-05	9e-05	3e-05	2e-05	0.00091	0.0003	9e-05	8e-05	3e-05	9e-05	0.0003	0.00012	0.00011	6e-05	1e-05	0.00011	5e-05	4e-05	1e-05	0	0.0002	4e-05	0.0001	3e-05	4e-05	0.01193	0.00415	0.00144	0.00054	0.00022	0.00025	0.00042	0.00094	0.00043	0.00024	0	0.00027	0.00075	0.00026	0.00024	0.00015	9e-05	0.00103	0.00035	0.00025	0.00017	0.00026	0.00329	0.00141	0.00048	0.00031	0.00021	0.00041	0.00104	0.00042	0.00029	0.00013	0.00018	0.00047	0.00014	0.0002	9e-05	4e-05	0.00036	0.00012	0.00014	3e-05	8e-05	0.00186	0.00073	0.00021	0.00017	0.0001	0.00025	0.00079	0.00046	0.00018	0.00013	2e-05	0.00023	7e-05	6e-05	7e-05	3e-05	0.00011	3e-05	3e-05	3e-05	2e-05	0.00263	0.00098	0.0004	0.00012	7e-05	0.00038	0.00097	0.00046	0.00027	8e-05	0.00017	0.00029	0.0001	0.00016	0	3e-05	0.00039	9e-05	0.00013	4e-05	0.00012	0.07453	0.02472	0.00699	0.00262	0.0009	0.00065	0.00037	0.0007	0.00158	0.00055	0.00043	0.00021	0.00039	0.00136	0.00043	0.00057	0.0002	0.00016	0.00143	0.00041	0.00059	0.00024	0.00019	0.00609	0.00199	0.00056	0.00065	0.0004	0.00038	0.00192	0.00062	0.0006	0.00036	0.00034	0.00114	0.00034	0.00047	0.00021	0.00012	0.00103	0.00026	0.00032	0.00025	0.00021	0.0059	0.00198	0.00061	0.00049	0.00034	0.00054	0.0022	0.00081	0.00072	0.00026	0.00041	0.00108	0.00033	0.00049	0.00015	0.00011	0.00063	0.00021	0.00023	7e-05	0.00012	0.00575	0.00171	0.00059	0.00033	0.00031	0.00048	0.00192	0.00078	0.00052	0.00022	0.00039	0.00129	0.00044	0.00062	0.00013	0.00011	0.00082	0.00027	0.00034	7e-05	0.00015	0.0243	0.00603	0.00151	0.00055	0.00032	0.00034	0.00031	0.00179	0.00051	0.00062	0.00033	0.00033	0.0013	0.00029	0.0005	0.00032	0.00019	0.00143	0.00044	0.00039	0.00036	0.00024	0.00906	0.00285	0.00084	0.0008	0.00052	0.0007	0.00344	0.00097	0.00137	0.00057	0.00053	0.00151	0.00036	0.00078	0.00025	0.00012	0.00125	0.00028	0.00066	0.00017	0.00014	0.00534	0.00101	0.00033	0.00044	0.00024	1e-05	0.00281	0.00087	0.00101	0.00051	0.00042	0.00099	0.00026	0.00042	0.00016	0.00014	0.00053	9e-05	0.00028	0	0.00016	0.00387	0.00081	0.00029	0.00022	0.00016	0.00013	0.00162	0.00043	0.0006	0.00032	0.00026	0.00066	0.00023	0.00028	0.00011	4e-05	0.00079	0.00021	0.00037	9e-05	0.00012	0.01357	0.00279	0.00079	0.00027	0.00025	0.00014	0.00013	0.00096	0.0003	0.00034	0.00018	0.00014	0.00046	0.00013	0.00021	7e-05	5e-05	0.00058	0.00016	0.00017	0.00011	0.00014	0.00601	0.00195	0.00054	0.00046	0.00047	0.00048	0.00198	0.00035	0.00084	0.00052	0.00026	0.00105	0.00021	0.0005	0.00024	0.0001	0.00103	0.00019	0.00047	0.00026	0.00011	0.00348	0.00075	0.00023	0.00032	0.00018	2e-05	0.00185	0.00042	0.00057	0.00048	0.00038	0.00049	0.00013	0.00014	0.00014	7e-05	0.00039	8e-05	0.00017	0.00013	1e-05	0.0013	0.00026	0.00013	7e-05	4e-05	2e-05	0.00071	0.00021	0.00023	0.00017	9e-05	4e-05	3e-05	1e-05	0	0	0.0003	8e-05	0.00012	3e-05	7e-05	0.01193	0.00281	0.00072	0.00026	0.00026	0.00019	1e-05	0.00101	0.00042	0.00029	0	0.00031	0.0005	0.00015	0.00019	8e-05	9e-05	0.00058	0.00016	0.00016	7e-05	0.00018	0.0051	0.00175	0.00048	0.00042	0.00032	0.00054	0.00183	0.00053	0.00066	0.00031	0.00034	0.00076	0.00023	0.00033	0.00012	8e-05	0.00075	0.00018	0.00034	0.00012	0.00011	0.00269	0.0007	0.00028	0.0003	0.00013	0	0.00137	0.00047	0.00043	0.00023	0.00025	0.0004	0.00014	0.00014	8e-05	4e-05	0.00021	2e-05	6e-05	6e-05	8e-05	0.00133	0.00031	0.00018	8e-05	3e-05	2e-05	0.00055	0.00017	0.00023	5e-05	0.0001	0.0002	7e-05	9e-05	0	3e-05	0.00027	7e-05	0.00012	4e-05	5e-05	0.03368	0.00938	0.00307	0.00098	0.00037	0.00025	0.00022	0.00014	0.00075	0.00029	0.00024	9e-05	0.00013	0.00055	0.00021	0.00014	0.0001	9e-05	0.00079	0.00022	0.00024	0.00019	0.00014	0.00316	0.00099	0.00032	0.00029	0.00017	0.00021	0.00111	0.00032	0.00041	0.00024	0.00013	0.00058	0.00014	0.00029	9e-05	6e-05	0.00048	0.00011	0.00022	8e-05	7e-05	0.00183	0.00055	0.00018	0.00013	0.00013	0.00011	0.00062	0.00025	0.00021	8e-05	8e-05	0.00053	0.0002	0.00022	8e-05	3e-05	0.00013	4e-05	5e-05	1e-05	3e-05	0.00133	0.00053	0.00021	0.00014	7e-05	0.00011	0.00051	0.00013	0.00021	0.00012	4e-05	0.00029	0.00011	0.0001	6e-05	2e-05	0	0	0	0	0	0.01436	0.00393	0.00114	0.00044	0.00027	0.0002	0.00024	0.00103	0.00028	0.00032	0.00022	0.0002	0.00094	0.00034	0.00034	0.00017	0.0001	0.00082	0.00025	0.00029	0.00016	0.00012	0.00444	0.00103	0.0003	0.00035	0.00018	0.00019	0.00169	0.00055	0.0007	0.00021	0.00022	0.00091	0.00017	0.00049	0.00015	9e-05	0.00082	0.0002	0.00034	0.00014	0.00014	0.00336	0.00075	0.00022	0.00024	0.00011	0.00018	0.00144	0.00051	0.00043	0.00024	0.00026	0.00089	0.00022	0.00045	0.00011	0.00011	0.00028	8e-05	0.00014	0	5e-05	0.00263	0.00066	0.00017	0.00026	9e-05	0.00014	0.0012	0.00045	0.00041	0.00013	0.00022	0.00076	0.00022	0.00038	9e-05	6e-05	0	0	0	0	0	0.00633	0.00178	0.00056	0.00016	0.00018	9e-05	0.00012	0.00059	0.00018	0.00021	9e-05	0.00011	0.00036	0.00011	0.00013	0.00011	1e-05	0.00027	8e-05	0.00011	8e-05	0	0.00245	0.00071	0.00022	0.00016	0.00018	0.00015	0.00082	0.00021	0.00029	0.00016	0.00016	0.00053	0.00014	0.00022	0.00014	3e-05	0.00039	0.00011	0.00018	9e-05	0	0.00135	0.00038	0.00011	0.00013	0.0001	5e-05	0.00062	0.00017	0.00021	0.00012	0.00012	0.0002	8e-05	9e-05	1e-05	2e-05	0.00016	5e-05	7e-05	1e-05	3e-05	0.00075	0.00024	9e-05	4e-05	3e-05	7e-05	0.00028	0.00011	0.0001	3e-05	4e-05	0.00017	8e-05	6e-05	3e-05	0	7e-05	0	4e-05	1e-05	1e-05	0.00361	0.00109	0.00039	0.0001	0.0001	4e-05	0.00016	0.00024	8e-05	9e-05	0	7e-05	0.00016	7e-05	5e-05	3e-05	1e-05	0.0003	0.0001	9e-05	5e-05	5e-05	0.00155	0.00055	0.00018	0.00018	7e-05	0.00012	0.00052	0.00018	0.00016	9e-05	9e-05	0.00029	0.00013	0.00011	4e-05	1e-05	0.0002	6e-05	6e-05	4e-05	3e-05	0.00076	0.00026	8e-05	8e-05	3e-05	8e-05	0.00034	0.00014	0.00011	7e-05	2e-05	0.00015	6e-05	6e-05	3e-05	0	1e-05	0	0	0	0	0.0002	3e-05	2e-05	0	0	1e-05	8e-05	4e-05	1e-05	0	2e-05	3e-05	1e-05	2e-05	0	0	7e-05	2e-05	1e-05	1e-05	3e-05	0.01847	0.00522	0.00182	0.00049	0.00018	0.0001	8e-05	0.00012	0.00048	0.0002	0.00012	7e-05	9e-05	0.00033	0.00011	0.00012	7e-05	3e-05	0.00053	0.00024	0.00012	8e-05	9e-05	0.0013	0.00056	0.00017	0.00014	0.00013	0.00012	0.00039	0.00013	0.00016	5e-05	7e-05	0	0	0	0	0	0.00034	0.0001	0.00012	7e-05	6e-05	0.00079	0.00028	9e-05	7e-05	4e-05	8e-05	0.00028	0.00011	9e-05	5e-05	4e-05	0.00019	8e-05	5e-05	4e-05	3e-05	4e-05	2e-05	1e-05	0	1e-05	0.0013	0.00037	0.00011	9e-05	7e-05	0.0001	0.00041	0.00017	0.00014	6e-05	4e-05	0.00025	8e-05	0.00012	4e-05	2e-05	0.00028	0.00012	9e-05	5e-05	3e-05	0.00725	0.00258	0.00081	0.00026	0.00022	0.00014	0.00019	0.00078	0.00022	0.00025	0.00015	0.00016	0.00037	0.00012	0.00015	9e-05	1e-05	0.00063	0.00018	0.00025	0.00011	0.0001	0.00256	0.00079	0.00021	0.00026	0.00016	0.00016	0.0008	0.00028	0.00029	0.00012	0.00012	0.00054	0.00013	0.00029	9e-05	3e-05	0.00043	9e-05	0.00019	5e-05	9e-05	0.0012	0.00038	0.00012	0.00011	6e-05	9e-05	0.00055	0.0002	0.00017	0.0001	9e-05	0.00022	8e-05	6e-05	6e-05	2e-05	4e-05	1e-05	2e-05	0	1e-05	0.00091	0.00027	0.0001	8e-05	4e-05	5e-05	0.00034	0.00011	0.00014	5e-05	5e-05	0.00017	6e-05	7e-05	3e-05	1e-05	0.00013	4e-05	6e-05	1e-05	1e-05	0.00239	0.00084	0.00021	7e-05	5e-05	4e-05	4e-05	0.00029	0.00012	7e-05	7e-05	3e-05	0.00013	4e-05	4e-05	3e-05	1e-05	0.00021	0.0001	5e-05	0	6e-05	0.00105	0.00041	0.00015	8e-05	7e-05	0.00011	0.00032	8e-05	0.00012	5e-05	7e-05	0.00021	4e-05	0.00011	5e-05	2e-05	0.00011	2e-05	7e-05	0	2e-05	0.00046	0.00017	5e-05	5e-05	4e-05	3e-05	0.00019	5e-05	6e-05	5e-05	3e-05	7e-05	3e-05	2e-05	1e-05	0	3e-05	1e-05	1e-05	0	0	5e-05	2e-05	0	1e-05	1e-05	0	2e-05	1e-05	1e-05	0	0	1e-05	0	1e-05	0	0	1e-05	0	0	0	0	0.00361	0.00122	0.00043	0.00017	7e-05	5e-05	0.00014	0.00029	0.00011	0.00011	0	7e-05	0.00011	2e-05	6e-05	0	2e-05	0.00039	0.00014	0.00011	3e-05	0.00011	0.00127	0.00047	0.00016	0.00013	7e-05	0.00011	0.00037	0.00014	0.00012	7e-05	4e-05	0.00023	9e-05	0.00011	0	3e-05	0.0002	5e-05	9e-05	3e-05	3e-05	0.00037	0.00016	5e-05	5e-05	3e-05	4e-05	0.00018	8e-05	5e-05	2e-05	3e-05	0	0	0	0	0	3e-05	0	2e-05	0	0	0.00075	0.00023	9e-05	4e-05	3e-05	7e-05	0.00025	0.00011	8e-05	3e-05	4e-05	0.00011	6e-05	4e-05	0	0	0.00016	5e-05	7e-05	1e-05	2e-05	0.17935	0.0548	0.02002	0.00696	0.00271	0.00107	0.00052	0.00055	0.00057	0.00148	0.00048	0.00044	0.00025	0.00031	0.00126	0.00054	0.0004	0.0002	0.00012	0.00151	0.00062	0.00041	0.00027	0.00021	0.00388	0.00152	0.0004	0.00042	0.00033	0.00036	0.00099	0.00032	0.00042	1e-05	0.00023	0.00055	0.00016	0.00021	0.00014	5e-05	0.00082	0.00022	0.00021	0.00014	0.00024	0.00383	0.00134	0.0005	0.00027	0.00026	0.00031	0.00118	0.00047	0.0004	0.00018	0.00013	0.00078	0.00016	0.00038	0.00017	7e-05	0.00054	0.00021	0.00016	8e-05	9e-05	0.00534	0.00202	0.00079	0.00035	0.00035	0.00052	0.00146	0.00058	0.00049	0.00018	0.00021	0.00096	0.00038	0.00039	0.00014	5e-05	0.00091	0.0003	0.00031	0.00014	0.00016	0.01191	0.00532	0.00182	0.00064	0.00048	0.00036	0.00033	0.00114	0.00038	0.00048	2e-05	0.00026	0.00122	0.00037	0.00047	0.00023	0.00015	0.00114	0.00036	0.00032	0.00024	0.00022	0.00356	0.00097	0.00023	0.0003	0.00023	0.00021	0.00149	0.00057	0.00053	0.00025	0.00014	0.00055	0.0001	0.00023	0.00016	7e-05	0.00055	0.00016	0.00018	0.00012	9e-05	1e-05	0	0	0	0	0	1e-05	0	0	0	0	0	0	0	0	0	0	0	0	0	0	0.00303	0.00089	0.00033	0.00017	0.00022	0.00018	0.00097	0.00031	0.00039	0.00015	0.00011	0.00058	0.00017	0.00023	0.00011	7e-05	0.00058	0.00017	0.0002	0.00011	9e-05	0.00929	0.00327	0.00126	0.00047	0.00018	0.00029	0.00032	0.00075	0.00022	0.0002	0.00015	0.00017	0.0005	0.00018	0.00018	8e-05	5e-05	0.00076	0.0003	0.00018	0.00015	0.00013	0.00335	0.00108	0.00022	0.00032	0.00033	0.00022	0.00124	0.00051	0.00038	0.00018	0.00016	0.00055	0.00014	0.00021	0.00014	6e-05	0.00047	0.00011	0.00016	8e-05	0.00012	0.00148	0.0004	0.00023	9e-05	3e-05	5e-05	0.00055	0.00022	0.00017	9e-05	8e-05	0.0003	8e-05	0.00015	5e-05	3e-05	0.00023	8e-05	0.00012	2e-05	0	0.0012	0.00058	0.00018	0.00011	0.00011	0.00017	0.00033	0.00013	0.00012	3e-05	6e-05	0	0	0	0	0	0.00029	0.00014	8e-05	3e-05	3e-05	0.01357	0.00442	0.00165	0.00054	0.00027	0.00033	0.00051	0.00096	0.00045	0.00028	0	0.00023	0.00076	0.00029	0.00024	0.00014	0.0001	0.00105	0.0003	0.00032	0.0002	0.00024	0.00343	0.0012	0.00033	0.00034	0.00025	0.00026	0.00122	0.00047	0.00035	0.00018	0.00021	0.00055	0.00017	0.00025	9e-05	5e-05	0.00046	0.00013	0.00019	6e-05	8e-05	0.00236	0.00066	0.00021	0.00014	8e-05	0.00023	0.00109	0.0005	0.00028	0.00017	0.00013	0.0004	0.00014	0.00018	5e-05	2e-05	0.00021	3e-05	9e-05	3e-05	7e-05	0.00336	0.00146	0.00054	0.00026	0.00017	0.00048	0.00089	0.00041	0.00028	9e-05	0.00012	0.00047	0.00021	0.00021	0	5e-05	0.00053	0.00018	0.00018	5e-05	0.00012	0.06042	0.02208	0.00677	0.0025	0.00094	0.0005	0.00055	0.00052	0.00153	0.0006	0.00041	0.00023	0.00029	0.00145	0.00042	0.00059	0.00028	0.00016	0.0013	0.00037	0.00047	0.00029	0.00018	0.00558	0.0018	0.00051	0.0005	0.00039	0.0004	0.0017	0.00053	0.00057	0.00033	0.00026	0.00122	0.00031	0.00052	0.00026	0.00013	0.00086	0.0003	0.00021	0.00019	0.00017	0.00383	0.00122	0.00046	0.00022	0.00022	0.00032	0.00141	0.00048	0.00046	0.00025	0.00021	0.00084	0.00022	0.00037	0.00017	7e-05	0.00037	0.00014	0.0001	6e-05	7e-05	0.0059	0.00199	0.00067	0.00038	0.00048	0.00047	0.00177	0.00065	0.00053	0.00033	0.00026	0.0012	0.00034	0.00055	0.00023	7e-05	0.00094	0.00028	0.00038	0.00011	0.00018	0.02009	0.00632	0.0018	0.00066	0.00036	0.00045	0.00034	0.00171	0.00051	0.00063	0.00036	0.00021	0.00145	0.00038	0.00065	0.00028	0.00014	0.00136	0.00042	0.00034	0.00039	0.0002	0.00655	0.00182	0.00048	0.00042	0.00055	0.00037	0.00237	0.00067	0.00086	0.00055	0.00029	0.00126	0.00024	0.0006	0.00033	8e-05	0.0011	0.00022	0.00043	0.00023	0.00022	0.00383	0.00085	0.00028	0.00022	0.00015	0.00019	0.00173	0.00046	0.00068	0.00033	0.00025	0.00093	0.00024	0.00046	0.00018	5e-05	0.00033	0.00012	0.00016	1e-05	4e-05	0.00338	0.0008	0.00024	0.00015	0.00027	0.00014	0.00135	0.00038	0.00053	0.00029	0.00016	0.00068	0.00018	0.00035	0.00011	4e-05	0.00055	0.00013	0.00024	8e-05	9e-05	0.00929	0.00272	0.00089	0.00022	0.00024	0.00027	0.00016	0.00094	0.00034	0.00027	0.00022	0.00011	0.00039	0.00012	0.00012	0.00011	4e-05	0.0005	0.00013	0.00014	0.00014	9e-05	0.00438	0.00147	0.00035	0.00033	0.00048	0.00031	0.0014	0.00025	0.0006	0.00035	0.00019	0.00076	0.0001	0.00036	0.00024	7e-05	0.00075	0.00013	0.0003	0.00025	7e-05	0.00141	0.00043	0.00013	0.00015	0.00011	3e-05	0.00055	0.00013	0.00017	0.00017	7e-05	0.00032	0.0001	9e-05	9e-05	3e-05	0.00011	3e-05	4e-05	3e-05	0	0.00079	0.00017	7e-05	5e-05	1e-05	4e-05	0.00036	0.00011	0.00011	0.00011	3e-05	0.00011	3e-05	7e-05	1e-05	1e-05	0.00016	4e-05	5e-05	3e-05	3e-05	0.00896	0.00218	0.00077	0.00027	0.00011	0.00015	0.00024	0.00056	0.00028	0.00016	0	0.00012	0.00039	0.00011	0.00013	9e-05	6e-05	0.00046	0.00013	0.00013	0.0001	0.00011	0.00336	0.00112	0.00025	0.00031	0.00022	0.00034	0.00121	0.00039	0.00034	0.00026	0.00022	0.0005	0.00015	0.00023	8e-05	4e-05	0.00053	0.00011	0.00021	8e-05	0.00013	0.0016	0.00043	0.00016	0.0001	5e-05	0.00013	0.00068	0.00026	0.00024	8e-05	0.0001	0.00035	9e-05	0.00017	7e-05	3e-05	0.00013	3e-05	5e-05	1e-05	3e-05	0.00183	0.00059	0.00021	8e-05	0.00011	0.00018	0.00066	0.00029	0.00021	3e-05	0.00012	0.00022	9e-05	0.0001	0	4e-05	0.00036	0.00011	9e-05	6e-05	0.0001	0.03045	0.01011	0.00318	0.00099	0.00038	0.00021	0.00023	0.00017	0.00085	0.00034	0.00025	0.00012	0.00014	0.00068	0.00029	0.00018	0.00016	5e-05	0.00066	0.00022	0.00024	7e-05	0.00014	0.00264	0.0009	0.0002	0.00026	0.00019	0.00025	0.00083	0.00034	0.00024	0.00014	0.00012	0.00058	0.0002	0.00023	9e-05	7e-05	0.00033	0.00013	0.00012	0	8e-05	0.0016	0.00051	0.0002	0.0001	8e-05	0.00012	0.0005	0.00025	0.00015	6e-05	3e-05	0.00042	0.00012	0.00023	3e-05	3e-05	0.00017	7e-05	5e-05	1e-05	4e-05	0.00269	0.00111	0.00038	0.00022	0.00025	0.00026	0.00071	0.00031	0.00023	8e-05	9e-05	0.00011	7e-05	1e-05	2e-05	0	0.00076	0.00025	0.00034	7e-05	9e-05	0.01376	0.00549	0.00179	0.00064	0.00039	0.00039	0.00036	0.00122	0.00042	0.00037	0.00024	0.00019	0.0012	0.00038	0.00044	0.00026	0.00011	0.00129	0.00041	0.00043	0.00029	0.00016	0.00406	0.00109	0.00027	0.0003	0.00029	0.00024	0.00137	0.00048	0.00046	0.00027	0.00015	0.00096	0.00018	0.0005	0.0002	8e-05	0.00064	9e-05	0.0003	7e-05	0.00019	0.00236	0.00041	0.00012	0.00012	0.0001	7e-05	0.00105	0.00034	0.00034	0.0002	0.00017	0.00064	0.00013	0.00037	0.00012	3e-05	0.00025	4e-05	0.00016	1e-05	5e-05	0.00186	0.00053	0.00014	0.00014	0.00014	0.00011	0.00093	0.00029	0.00036	0.00015	0.00013	0.00011	4e-05	4e-05	1e-05	0	0.00029	5e-05	0.00012	4e-05	8e-05	0.00418	0.00132	0.00037	0.00011	9e-05	8e-05	9e-05	0.00053	0.00016	0.00018	0.00011	9e-05	0.00022	7e-05	8e-05	6e-05	1e-05	0.0002	0.0001	5e-05	4e-05	0	0.0017	0.00037	8e-05	0.00012	0.00011	7e-05	0.00057	0.00014	0.0002	0.00014	9e-05	0.00047	0.00011	0.00022	9e-05	5e-05	0.00029	8e-05	0.00013	7e-05	0	0.00079	0.0002	6e-05	4e-05	6e-05	4e-05	0.00028	9e-05	0.0001	5e-05	4e-05	0.00021	6e-05	0.0001	4e-05	1e-05	0.00011	3e-05	4e-05	3e-05	1e-05	0.00037	0.00014	5e-05	3e-05	3e-05	3e-05	0.00018	7e-05	6e-05	3e-05	3e-05	2e-05	0	1e-05	0	0	3e-05	0	1e-05	1e-05	1e-05	0.00239	0.00039	2e-05	1e-05	1e-05	1e-05	0	0.00022	9e-05	7e-05	0	6e-05	0.00011	4e-05	4e-05	3e-05	0	4e-05	1e-05	2e-05	1e-05	0	0.00082	0.00034	0.00011	9e-05	6e-05	7e-05	0.00037	0.00013	0.00013	8e-05	4e-05	0	0	0	0	0	0.00011	4e-05	4e-05	1e-05	1e-05	0.00041	0.00013	2e-05	4e-05	1e-05	6e-05	0.00018	7e-05	6e-05	3e-05	3e-05	0.0001	5e-05	5e-05	0	0	1e-05	0	0	0	0	0.00076	0.00037	0.00011	9e-05	3e-05	0.00013	0.00021	9e-05	7e-05	2e-05	3e-05	2e-05	1e-05	1e-05	0	0	0.00017	5e-05	7e-05	3e-05	1e-05	0.03368	0.01133	0.0043	0.00144	0.00059	0.00026	0.00033	0.00025	0.00095	0.00037	0.00021	0.00016	0.00021	0.00093	0.00037	0.00029	0.00018	9e-05	0.00099	0.00033	0.00031	0.0002	0.00015	0.00215	0.00095	0.00029	0.00019	0.00026	0.00021	0.00074	0.00021	0.00032	0.00014	8e-05	0	0	0	0	0	0.00046	0.0001	0.00018	9e-05	9e-05	0.00141	0.00053	0.0002	0.00012	8e-05	0.00012	0.00066	0.00027	0.0002	9e-05	9e-05	0	0	0	0	0	0.00022	0.00012	7e-05	0	4e-05	0.00348	0.00109	0.00035	0.00026	0.00024	0.00024	0.00085	0.00032	0.00029	0.00014	9e-05	0.00064	0.00018	0.00029	0.00012	5e-05	0.00089	0.00043	0.00024	9e-05	0.00014	0.01184	0.00455	0.00146	0.00057	0.00029	0.00028	0.00032	0.00117	0.00037	0.00041	0.00023	0.00017	0.00084	0.00026	0.00031	0.00019	9e-05	0.00108	0.00032	0.00033	0.00026	0.00017	0.00367	0.00108	0.00028	0.00033	0.00028	0.0002	0.00121	0.00039	0.0004	0.0002	0.00022	0.00078	0.00017	0.00035	0.00018	7e-05	0.00061	0.00013	0.00022	0.00016	0.0001	0.00148	0.00042	0.00013	0.00013	9e-05	8e-05	0.00087	0.00033	0.00024	0.00014	0.00015	0	0	0	0	0	0.00019	4e-05	0.0001	3e-05	3e-05	0.00214	0.00043	0.00018	8e-05	0.00011	7e-05	0.00076	0.00028	0.00025	8e-05	0.00015	0.00042	0.00013	0.00016	0.0001	3e-05	0.00053	0.00015	0.0002	6e-05	0.00011	0.00418	0.00177	0.0005	0.00014	0.00015	0.00011	0.00011	0.00052	0.00016	0.0002	0.00011	6e-05	0.00035	0.00011	0.00012	0.0001	3e-05	0.0004	0.0002	9e-05	1e-05	9e-05	0.00195	0.00071	0.00018	0.00018	0.00023	0.00013	0.0006	0.0002	0.00017	0.00014	9e-05	0.0004	8e-05	0.00017	0.00012	4e-05	0.00023	4e-05	0.00011	2e-05	6e-05	1e-05	0	0	0	0	0	0	0	0	0	0	0	0	0	0	0	0	0	0	0	0	0.00046	4e-05	0	3e-05	1e-05	0	0.00017	6e-05	9e-05	0	1e-05	0.0001	3e-05	5e-05	1e-05	0	0.00015	8e-05	4e-05	0	3e-05	0.00633	0.0021	0.00077	0.00028	0.00014	0.00018	0.00016	0.00053	0.00022	0.00018	0	0.00013	0.00032	0.00014	0.00012	0	6e-05	0.00049	0.00012	0.00014	0.00012	0.00011	0.00209	0.00072	0.00017	0.00023	0.00017	0.00015	0.00082	0.00028	0.00022	0.00017	0.00015	0.0003	8e-05	0.00019	0	4e-05	0.00025	4e-05	0.00011	3e-05	8e-05	0.00079	0.00033	0.00011	8e-05	7e-05	8e-05	0.00038	0.00016	0.00011	5e-05	7e-05	0	0	0	0	0	7e-05	1e-05	3e-05	0	3e-05	0.00135	0.00053	0.00017	0.00013	9e-05	0.00014	0.00041	0.00016	0.00015	5e-05	6e-05	0.00021	9e-05	0.00011	0	1e-05	0.0002	9e-05	5e-05	4e-05	1e-05
	KJ586794	Bacilli	Bacillales	Listeriaceae	Listeria	monocytogenes	Listeria monocytogenes	Myovirus	Herelleviridae	Pecentumvirus	Listeria phage LMTA-34	138036	35.87	0.32065	0.10696	0.03849	0.01424	0.00527	0.00184	0.00121	0.00086	0.00137	0.00316	0.00128	0.00082	0.00053	0.00054	0.00237	0.00098	0.0007	0.0004	0.00029	0.00344	0.0014	0.00088	0.00046	0.0007	0.00864	0.00324	0.00117	0.00089	0.00057	0.0006	0.00226	0.00077	0.00075	0.00042	0.00032	0.00149	0.00048	0.00054	0.00032	0.00016	0.00166	0.00052	0.00048	0.00024	0.00041	0.00655	0.00247	0.00091	0.00056	0.00034	0.00066	0.00207	0.00068	0.00074	0.00035	0.00029	0.00121	0.00039	0.00048	0.00022	0.00012	0.0008	0.00027	0.00025	0.00013	0.00016	0.00906	0.00357	0.0015	0.00062	0.0006	0.00084	0.00243	0.00109	0.00065	0.00038	0.0003	0.00137	0.00053	0.00055	0.00017	0.00012	0.00169	0.00056	0.00064	0.0002	0.00029	0.02407	0.0093	0.00317	0.00122	0.00071	0.00063	0.00062	0.00251	0.00082	0.00075	0.00048	0.00046	0.0017	0.0005	0.00054	0.00041	0.00025	0.00192	0.00066	0.00057	0.00037	0.00032	0.0064	0.00204	0.00057	0.00063	0.00041	0.00043	0.00226	0.00061	0.00082	0.00044	0.00039	0.00099	0.00027	0.00039	0.00021	0.00012	0.00112	0.00029	0.00034	0.00025	0.00024	0.00356	0.00108	0.00029	0.00034	0.00016	0.00029	0.00134	0.00036	0.00046	0.00028	0.00024	0.00074	0.0002	0.00025	0.00018	0.00011	0.00039	7e-05	0.00017	7e-05	9e-05	0.0048	0.00146	0.00053	0.00031	0.00027	0.00034	0.00141	0.00053	0.00046	0.0002	0.00021	0.00083	0.00022	0.00035	0.0002	7e-05	0.00111	0.00038	0.00034	0.00018	0.00021	0.02009	0.00726	0.00258	0.00094	0.00051	0.00053	0.0006	0.00163	0.00052	0.00046	0.00039	0.00026	0.00121	0.00043	0.00039	0.00025	0.00014	0.00183	0.00059	0.00047	0.00036	0.00041	0.0066	0.00209	0.00058	0.00046	0.00053	0.00052	0.00225	0.00077	0.00065	0.00049	0.00034	0.00122	0.00028	0.00051	0.00029	0.00014	0.00104	0.00022	0.00037	0.00023	0.00021	0.00367	0.00106	0.00034	0.00027	0.00021	0.00023	0.00142	0.0005	0.00038	0.00028	0.00027	0.00082	0.00027	0.00032	0.00015	8e-05	0.00037	0.00013	0.00017	7e-05	1e-05	0.00256	0.00084	0.0003	0.00021	0.00011	0.00023	0.00083	0.00029	0.00031	0.00012	0.00011	0.00037	0.00011	0.00016	9e-05	1e-05	0.00052	0.00015	0.00021	6e-05	0.0001	0.0243	0.00855	0.00363	0.00139	0.00054	0.00068	0.00101	0.00154	0.00068	0.00046	0	0.00039	0.0014	0.00056	0.00043	0.00024	0.00017	0.00198	0.00075	0.00046	0.00034	0.00043	0.00726	0.00274	0.00098	0.00058	0.00046	0.00072	0.00225	0.00085	0.00074	0.0004	0.00026	0.00124	0.00045	0.00049	0.0002	9e-05	0.00103	0.00031	0.00035	0.00015	0.00021	0.00406	0.0015	0.00052	0.00031	0.00024	0.00043	0.00164	0.00072	0.00047	0.00028	0.00018	0.0006	0.00018	0.00027	0.00011	5e-05	0.00032	5e-05	9e-05	6e-05	0.00011	0.00444	0.00153	0.00059	0.0002	0.00017	0.00057	0.00153	0.00064	0.00038	0.00017	0.00033	0.00057	0.00026	0.00025	0	6e-05	0.00082	0.00026	0.00026	0.0001	0.00021	0.07874	0.02809	0.00902	0.00323	0.00127	0.00074	0.00042	0.0008	0.00228	0.0009	0.00063	0.0003	0.00046	0.00171	0.00062	0.0005	0.00033	0.00026	0.00179	0.00058	0.00057	0.0003	0.00035	0.0074	0.00244	0.00069	0.00059	0.0005	0.00065	0.00251	0.0007	0.00089	0.00042	0.0005	0.00114	0.00034	0.00046	0.00019	0.00014	0.00132	0.00038	0.00039	0.00026	0.00029	0.00558	0.00162	0.00053	0.00036	0.00031	0.00042	0.00201	0.00078	0.00058	0.00034	0.00031	0.00117	0.00035	0.00046	0.00023	0.00013	0.00078	0.00022	0.00028	9e-05	0.00018	0.00609	0.00196	0.00079	0.00038	0.00033	0.00046	0.00189	0.00078	0.00046	0.00032	0.00033	0.00122	0.00047	0.00049	0.00018	8e-05	0.00103	0.00038	0.00037	0.00012	0.00016	0.02407	0.00745	0.00206	0.00083	0.00056	0.00036	0.00032	0.00228	0.00071	0.00071	0.00048	0.00038	0.00153	0.0004	0.00062	0.00029	0.00022	0.00158	0.00045	0.00048	0.00039	0.00027	0.00864	0.00268	0.00079	0.00074	0.0005	0.00065	0.00316	0.00093	0.00121	0.00052	0.0005	0.00148	0.0003	0.00082	0.00026	0.0001	0.00131	0.00034	0.00051	0.00021	0.00025	0.00388	0.00098	0.0003	0.0003	0.00011	0.00026	0.00148	0.00044	0.00054	0.00027	0.00022	0.00095	0.00027	0.00046	0.00014	7e-05	0.00048	0.00016	0.00021	1e-05	0.0001	0.0041	0.00113	0.00037	0.00028	0.00024	0.00025	0.00137	0.00055	0.00051	0.00018	0.00013	0.00085	0.00029	0.00036	0.00015	5e-05	0.00075	0.00022	0.00026	9e-05	0.00018	0.01191	0.00354	0.001	0.00035	0.00028	0.00015	0.00022	0.00097	0.00032	0.00031	0.00017	0.00017	0.00056	0.00017	0.00024	8e-05	8e-05	0.00101	0.00036	0.00025	0.00014	0.00026	0.00493	0.0015	0.00041	0.00038	0.00038	0.00033	0.00154	0.00033	0.00062	0.00035	0.00023	0.00096	0.00017	0.00042	0.00026	9e-05	0.00094	0.00023	0.00035	0.00022	0.00014	0.00215	0.0005	0.00017	0.00017	8e-05	8e-05	0.00083	0.00025	0.0002	0.00026	0.00012	0.00053	0.00014	0.00021	0.00013	4e-05	0.00029	7e-05	0.00012	9e-05	0	0.0013	0.00025	0.0001	3e-05	5e-05	7e-05	0.00059	0.00019	0.00021	0.00011	8e-05	0.00022	7e-05	0.00011	3e-05	1e-05	0.00024	9e-05	8e-05	3e-05	4e-05	0.01466	0.0044	0.00154	0.00057	0.0003	0.00022	0.00044	0.00097	0.0004	0.00034	0	0.00022	0.00094	0.0003	0.0004	0.00013	0.00011	0.00096	0.00032	0.00028	0.00012	0.00024	0.00446	0.00147	0.00039	0.00036	0.00022	0.00049	0.00163	0.00053	0.00056	0.00027	0.00028	0.00075	0.00019	0.00037	0.00012	7e-05	0.0006	0.00011	0.00027	0.0001	0.00013	0.00264	0.00068	0.00029	0	0.0001	0.0003	0.00115	0.00053	0.00031	0.00014	0.00017	0.00052	0.00015	0.00024	8e-05	5e-05	0.00029	4e-05	0.00013	4e-05	8e-05	0.00316	0.00103	0.00038	0.00017	0.00015	0.00032	0.001	0.00041	0.00027	9e-05	0.00023	0.00053	0.00023	0.00025	0	5e-05	0.00059	0.00023	0.0002	4e-05	0.00013	0.06042	0.01979	0.00687	0.00254	0.00094	0.00051	0.00043	0.00066	0.00137	0.00053	0.00034	0.00018	0.00032	0.00135	0.00052	0.00042	0.00022	0.00019	0.00162	0.0005	0.00048	0.0003	0.00034	0.00446	0.00127	0.00035	0.00039	0.00021	0.00032	0.00141	0.00046	0.00048	0.00021	0.00025	0.00097	0.00026	0.0004	0.00018	0.00012	0.00082	0.00022	0.00025	0.00012	0.00022	0.00336	0.00109	0.00028	0.00027	0.00021	0.00034	0.00116	0.00048	0.00035	0.00019	0.00014	0.00076	0.00027	0.0003	0.00011	9e-05	0.00034	0.00012	0.00012	4e-05	6e-05	0.0051	0.00166	0.00054	0.00035	0.0003	0.00047	0.0013	0.00062	0.00037	0.00016	0.00015	0.00093	0.00035	0.0004	0.00011	7e-05	0.0012	0.0005	0.00039	0.00013	0.00018	0.02155	0.00757	0.002	0.00078	0.00048	0.00034	0.00039	0.00189	0.00065	0.00057	0.00032	0.00034	0.00177	0.00061	0.00058	0.00033	0.00025	0.00192	0.00056	0.00063	0.00043	0.00029	0.00726	0.00213	0.00051	0.00057	0.00047	0.00059	0.00243	0.00072	0.00088	0.00041	0.00042	0.00146	0.00029	0.00074	0.00031	0.00012	0.00123	0.00028	0.00048	0.00024	0.00024	0.00343	0.00076	0.00018	0.00028	0.00013	0.00016	0.00142	0.00039	0.00046	0.00032	0.00025	0.00085	0.00019	0.00041	0.00014	0.00011	0.00041	6e-05	0.00024	2e-05	9e-05	0.00329	0.00076	0.00019	0.00025	0.00014	0.00017	0.0013	0.00048	0.00047	0.00018	0.00017	0.00071	0.00017	0.00041	9e-05	5e-05	0.00051	0.00015	0.0002	5e-05	0.00011	0.01184	0.00349	0.00129	0.00042	0.00026	0.00024	0.00037	0.001	0.00034	0.00034	0.0002	0.00012	0.00066	0.00019	0.0002	0.0002	6e-05	0.00055	0.00024	0.0002	0.00012	0	0.00498	0.00159	0.00051	0.00037	0.00038	0.00034	0.00153	0.0003	0.00064	0.00031	0.00028	0.00089	0.0002	0.00038	0.00024	9e-05	0.00097	0.00024	0.00039	0.00034	0	0.00209	0.00062	0.00021	0.0002	9e-05	0.00012	0.0008	0.00023	0.00026	0.00018	0.00013	0.00041	0.0001	0.00019	5e-05	7e-05	0.00025	9e-05	8e-05	7e-05	1e-05	0.00127	0.00041	0.00016	8e-05	5e-05	0.00012	0.00058	0.00019	0.00021	8e-05	0.0001	0.00021	7e-05	9e-05	4e-05	0	8e-05	2e-05	1e-05	1e-05	4e-05	0.00725	0.00255	0.0009	0.00025	0.00021	0.00016	0.00028	0.00059	0.00027	0.00017	0	0.00015	0.00036	0.00013	0.00011	0.0001	2e-05	0.00071	0.00017	0.00024	0.00016	0.00014	0.00232	0.00086	0.00025	0.00028	0.0001	0.00023	0.00083	0.00028	0.00025	0.00016	0.00014	0.00033	9e-05	0.00016	7e-05	1e-05	0.0003	9e-05	0.00012	5e-05	5e-05	0.00082	0.00031	6e-05	0.00013	5e-05	6e-05	0.00033	0.00011	9e-05	9e-05	3e-05	0.00017	4e-05	8e-05	3e-05	2e-05	2e-05	1e-05	1e-05	0	0	0.00155	0.00051	0.00018	0.00012	4e-05	0.00017	0.00058	0.0002	0.00017	0.00012	9e-05	0.00018	0.0001	7e-05	0	1e-05	0.00028	9e-05	8e-05	4e-05	7e-05	0.07453	0.02485	0.00954	0.00351	0.00131	0.00082	0.0006	0.00078	0.00148	0.00058	0.00039	0.00023	0.00029	0.00173	0.00065	0.00044	0.00035	0.00029	0.00281	0.00109	0.00074	0.0005	0.00049	0.00493	0.00225	0.0008	0.00046	0.00052	0.00047	0.00134	0.00037	0.00054	0.00021	0.00022	1e-05	0	1e-05	0	0	0.00133	0.00041	0.0004	0.00023	0.00029	0.00438	0.0016	0.00068	0.00037	0.00023	0.00033	0.00136	0.00042	0.00049	0.00025	0.0002	0.00087	0.00028	0.00028	0.00019	0.00011	0.00055	0.00027	0.00016	0	0.00011	0.00601	0.00209	0.00081	0.00042	0.00036	0.0005	0.00142	0.00048	0.00051	0.00021	0.00022	0.00105	0.0003	0.00048	0.00017	0.00011	0.00144	0.00062	0.00038	0.00022	0.00022	0.02155	0.00842	0.00279	0.00103	0.00062	0.00065	0.0005	0.00201	0.00071	0.00054	0.00047	0.00029	0.00141	0.0005	0.00046	0.00031	0.00015	0.0022	0.00084	0.00058	0.00044	0.00034	0.0066	0.00239	0.00073	0.0005	0.00059	0.00057	0.00207	0.00063	0.0007	0.0004	0.00034	0.00118	0.00034	0.00044	0.00029	0.00012	0.00096	0.0002	0.00042	0.00018	0.00014	0.00335	0.00105	0.00034	0.0004	0.00013	0.00019	0.00136	0.00045	0.00043	0.00024	0.00024	0.00066	0.00017	0.00031	0.00012	6e-05	0.00028	8e-05	0.00011	4e-05	5e-05	0.00318	0.00091	0.00035	0.00024	0.00012	0.00021	0.00116	0.0004	0.00039	0.00018	0.00018	0.0005	0.00013	0.00021	0.00012	4e-05	0.00062	0.00021	0.0002	8e-05	0.00013	0.01376	0.00465	0.00145	0.00046	0.00036	0.00035	0.00028	0.00115	0.00042	0.00035	0.00023	0.00015	0.00068	0.00024	0.00021	0.00016	7e-05	0.00137	0.00054	0.00041	4e-05	0.00038	0.00612	0.0026	0.00095	0.00049	0.00055	0.00062	0.00164	0.00046	0.00055	0.00039	0.00025	0.00109	0.0002	0.00048	0.00029	0.00012	0.00079	0.00027	0.0004	1e-05	0.0001	0.00195	0.0006	0.00016	0.00025	0.0001	9e-05	0.00078	0.00015	0.00025	0.00021	0.00016	0.00038	0.00011	0.00013	0.00011	4e-05	0.00018	8e-05	7e-05	1e-05	2e-05	0.00105	0.0002	1e-05	0.00011	7e-05	1e-05	0.00033	0.00013	0.00016	0	4e-05	0.00018	6e-05	6e-05	5e-05	1e-05	0.00034	0.00018	9e-05	1e-05	6e-05	0.01436	0.00523	0.002	0.00066	0.00046	0.00046	0.00042	0.00083	0.00043	0.00025	0	0.00014	0.00055	0.00017	0.00031	0	6e-05	0.00185	0.00062	0.00041	0.00037	0.00045	0.00498	0.00205	0.00072	0.00046	0.00037	0.00049	0.00142	0.00035	0.00048	0.00038	0.0002	0.00055	0.00021	0.00028	0	5e-05	0.00096	0.00021	0.0003	0.00023	0.00022	0.0017	0.00074	0.00018	0.00024	0.00017	0.00014	0.00078	0.00027	0.00027	0.00018	6e-05	0	0	0	0	0	0.00019	0	8e-05	5e-05	6e-05	0.00245	0.00074	0.0003	0.00021	9e-05	0.00014	0.0008	0.00025	0.00032	0.00015	8e-05	0.00028	0.00013	0.00013	0	2e-05	0.00062	0.00024	0.00019	0.0001	9e-05	0.32065	0.10621	0.03131	0.0115	0.00415	0.00157	0.00093	0.00067	0.00097	0.00268	0.00095	0.00061	0.00057	0.00056	0.00182	0.00052	0.00063	0.00039	0.00028	0.00285	0.00109	0.00072	0.00048	0.00055	0.00745	0.00285	0.00101	0.0007	0.00053	0.00062	0.00204	0.00058	0.00077	0.00032	0.00037	0.00097	0.00027	0.00037	0.00021	0.00013	0.00159	0.00046	0.00046	0.00034	0.00032	0.00632	0.00206	0.00063	0.00053	0.00039	0.00053	0.00239	0.00064	0.00085	0.00047	0.00042	0.00108	0.0003	0.00035	0.00028	0.00014	0.00079	0.00021	0.00028	0.00013	0.00018	0.00603	0.00179	0.00085	0.00033	0.00025	0.00035	0.00213	0.00058	0.00077	0.00051	0.00028	0.00109	0.00034	0.00046	0.0002	8e-05	0.00103	0.00037	0.0003	0.00014	0.00021	0.02809	0.0089	0.00267	0.00093	0.00071	0.00051	0.00051	0.00244	0.00079	0.00082	0.00038	0.00045	0.0018	0.0005	0.00071	0.00037	0.00022	0.00199	0.00064	0.00065	0.00042	0.00028	0.0093	0.00285	0.00081	0.0009	0.0006	0.00055	0.00324	0.00095	0.00128	0.00048	0.00054	0.00152	0.00037	0.00058	0.00037	0.0002	0.00169	0.00053	0.00053	0.00034	0.00029	0.00532	0.00156	0.00047	0.0004	0.00028	0.00042	0.00225	0.00068	0.00068	0.00045	0.00043	0.00095	0.00018	0.00043	0.00022	0.00011	0.00056	0.00012	0.00027	9e-05	8e-05	0.00458	0.00142	0.00047	0.00032	0.00034	0.0003	0.00127	0.00036	0.00052	0.00022	0.00017	0.0009	0.0002	0.00042	0.00016	0.00012	0.00099	0.0003	0.00034	0.00016	0.00018	0.02208	0.00653	0.00219	0.00083	0.00055	0.00038	0.00043	0.00147	0.00036	0.00053	0.00031	0.00027	0.00112	0.00034	0.0004	0.00028	0.00011	0.00175	0.00053	0.00048	0.00029	0.00045	0.00842	0.00307	0.00085	0.00078	0.00065	0.00078	0.00274	0.00058	0.00109	0.00058	0.00049	0.0012	0.00023	0.00048	0.00032	0.00017	0.00141	0.00035	0.00062	0.00031	0.00013	0.00455	0.00131	0.00044	0.00041	0.00029	0.00017	0.00205	0.00054	0.00064	0.00041	0.00046	0.00072	0.0002	0.00025	0.00016	0.00011	0.00047	0.00013	0.0002	9e-05	4e-05	0.00258	0.00083	0.00032	0.00019	0.00011	0.00021	0.00086	0.00032	0.00029	0.00013	0.00012	0.00034	0.00014	0.00013	6e-05	1e-05	0.00055	0.00018	0.00019	7e-05	0.00011	0.02472	0.00773	0.00281	0.00104	0.00044	0.00046	0.00087	0.0015	0.00068	0.00036	0	0.00045	0.00147	0.00049	0.00045	0.00033	0.0002	0.00195	0.0007	0.00039	0.00034	0.00051	0.00757	0.00307	0.001	0.00078	0.00048	0.00081	0.00209	0.00064	0.00068	0.00047	0.0003	0.00108	0.00029	0.00042	0.00027	0.00011	0.00133	0.00035	0.00048	0.00025	0.00025	0.00549	0.00176	0.00051	0.00053	0.00026	0.00047	0.0026	0.00093	0.00072	0.0005	0.00046	0.00071	0.00021	0.00027	0.00016	8e-05	0.00041	9e-05	0.00011	7e-05	0.00014	0.00393	0.00127	0.00046	0.00025	0.00013	0.00042	0.00159	0.00054	0.0005	0.00022	0.00034	0.00037	0.00017	0.00015	0	5e-05	0.00071	0.00021	0.00023	9e-05	0.00017	0.10696	0.03131	0.00853	0.00315	0.00104	0.00079	0.00048	0.00084	0.00206	0.00081	0.00057	0.00023	0.00045	0.0018	0.00058	0.00073	0.00028	0.00021	0.00151	0.00043	0.00051	0.00027	0.0003	0.00902	0.00267	0.0009	0.00069	0.00051	0.00056	0.00317	0.00101	0.00117	0.0004	0.00059	0.00182	0.00057	0.0008	0.00029	0.00017	0.00136	0.00049	0.00035	0.0002	0.00032	0.00677	0.00172	0.0006	0.00039	0.00025	0.00048	0.00279	0.001	0.00098	0.00033	0.00048	0.00146	0.00041	0.00072	0.00017	0.00016	0.00081	0.00027	0.00025	0.00011	0.00018	0.00699	0.00206	0.00077	0.00041	0.00035	0.00054	0.002	0.00085	0.00058	0.00022	0.00035	0.00179	0.00051	0.00095	0.00018	0.00015	0.00114	0.00033	0.00051	8e-05	0.00022	0.03849	0.0115	0.00315	0.00112	0.00083	0.00066	0.00055	0.00323	0.00093	0.00122	0.00064	0.00044	0.0025	0.00064	0.00103	0.00057	0.00026	0.00262	0.00076	0.00078	0.00064	0.00044	0.01424	0.00415	0.00104	0.00127	0.00094	0.0009	0.00527	0.00157	0.00184	0.00107	0.00079	0.00271	0.00062	0.00131	0.00059	0.00018	0.00212	0.00043	0.00094	0.00038	0.00037	0.00696	0.00152	0.00042	0.00057	0.00027	0.00026	0.00351	0.00104	0.00139	0.00054	0.00054	0.00144	0.00033	0.00066	0.00028	0.00017	0.00049	0.00013	0.00025	1e-05	0.0001	0.00578	0.00128	0.00043	0.00035	0.00022	0.00027	0.00254	0.00083	0.00094	0.00047	0.00029	0.00099	0.00032	0.00046	0.00014	7e-05	0.00098	0.00029	0.00042	0.00011	0.00016	0.02002	0.00436	0.00133	0.00043	0.00037	0.00024	0.00029	0.00154	0.00047	0.00053	0.00033	0.00021	0.00077	0.00014	0.00035	0.00018	0.0001	0.00072	0.00022	0.00019	0.00014	0.00017	0.00954	0.00281	0.00077	0.00079	0.00067	0.00059	0.00363	0.00085	0.0015	0.00079	0.00049	0.00165	0.00038	0.00081	0.00035	0.00011	0.00144	0.00032	0.00054	0.00038	0.00021	0.0043	0.0011	0.00033	0.00038	0.00021	0.00018	0.002	0.00046	0.00059	0.00054	0.0004	0.00077	0.00021	0.0003	0.00017	9e-05	0.00043	0.00012	0.00018	0.00011	2e-05	0.00182	0.0005	0.00021	0.0001	7e-05	0.00013	0.0009	0.00032	0.0003	0.00018	9e-05	2e-05	1e-05	1e-05	0	0	0.00039	9e-05	0.00016	5e-05	9e-05	0.01713	0.00401	0.00133	0.00042	0.0003	0.00028	0.00033	0.001	0.00047	0.00029	0	0.00024	0.00089	0.0003	0.00034	0.00013	0.00012	0.00079	0.00027	0.00018	0.00012	0.00022	0.00687	0.00219	0.0006	0.00053	0.00046	0.00061	0.00258	0.00063	0.00091	0.0005	0.00055	0.00126	0.00029	0.00068	0.0002	9e-05	0.00084	0.00018	0.00028	0.0002	0.00018	0.00318	0.00103	0.0003	0.00029	0.00016	0.00028	0.00145	0.00051	0.00052	0.00021	0.00021	0.0005	0.00016	0.00018	0.00011	5e-05	0.00021	5e-05	6e-05	2e-05	8e-05	0.00307	0.00085	0.00033	0.00017	0.00013	0.00023	0.00129	0.00044	0.00034	0.00023	0.00027	0.00037	0.00016	0.00016	0	5e-05	0.00056	0.00018	0.00021	6e-05	0.00011	0.0548	0.0134	0.00401	0.00128	0.00043	0.00034	0.00022	0.00028	0.00113	0.00053	0.00029	0.00016	0.00015	0.0008	0.00037	0.0002	0.00013	9e-05	0.00081	0.00024	0.00028	9e-05	0.0002	0.0044	0.00142	0.00049	0.00038	0.0003	0.00026	0.00146	0.00046	0.00052	0.00022	0.00025	0.00089	0.00029	0.00041	0.0001	0.0001	0.00063	0.00017	0.00022	0.00013	0.00011	0.00218	0.00057	0.00018	0.00011	0.00011	0.00018	0.00091	0.00035	0.00031	0.00013	0.00012	0.00043	0.00014	0.00021	4e-05	5e-05	0.00027	8e-05	9e-05	4e-05	6e-05	0.00281	0.00086	0.00032	0.00023	0.00013	0.00019	0.00076	0.00035	0.00022	0.00011	8e-05	0.00053	0.0002	0.00027	4e-05	2e-05	0.00066	0.00023	0.00024	8e-05	0.00011	0.02485	0.00773	0.00206	0.00076	0.00045	0.00042	0.00044	0.00196	0.00064	0.00066	0.00036	0.0003	0.00199	0.00065	0.00084	0.00032	0.00018	0.00171	0.00049	0.00056	0.00041	0.00025	0.00855	0.00179	0.00043	0.00058	0.00037	0.00041	0.00357	0.00109	0.0014	0.00062	0.00046	0.00202	0.00037	0.00109	0.00033	0.00024	0.00117	0.00024	0.0005	0.00022	0.00022	0.00442	0.00087	0.00027	0.00032	0.00013	0.00016	0.00209	0.0007	0.00075	0.0003	0.00035	0.00109	0.00021	0.00062	0.00012	0.00014	0.00037	8e-05	0.00017	1e-05	0.0001	0.00415	0.00086	0.00022	0.00036	0.00013	0.00016	0.00166	0.00053	0.00059	0.0003	0.00024	0.00111	0.00027	0.00054	0.0002	0.0001	0.00053	0.00011	0.00024	0.0001	8e-05	0.01133	0.00278	0.00085	0.00029	0.00022	0.00013	0.00021	0.00103	0.0003	0.00038	0.00017	0.00017	0.00059	0.00018	0.00021	0.00015	4e-05	0.00031	0.00011	0.00015	5e-05	0	0.00523	0.00127	0.00033	0.00038	0.00028	0.00027	0.00153	0.00037	0.00056	0.0003	0.00029	0.00146	0.0003	0.00062	0.00043	0.00012	0.00098	0.00023	0.0005	0.00025	0	0.0021	0.00059	0.00018	0.00023	0.00011	7e-05	0.00074	0.00021	0.00026	0.00018	9e-05	0.00053	0.00014	0.00024	9e-05	5e-05	0.00023	7e-05	9e-05	5e-05	2e-05	0.00122	0.0003	9e-05	9e-05	4e-05	8e-05	0.00051	0.00018	0.00015	0.00014	4e-05	0.00037	0.00011	0.00018	8e-05	0	3e-05	1e-05	2e-05	0	0	0.00522	0.00118	0.0005	0.00013	0.00016	0.00012	9e-05	0.00025	0.00012	7e-05	0	7e-05	0.00017	4e-05	8e-05	4e-05	1e-05	0.00026	8e-05	6e-05	4e-05	8e-05	0.00255	0.00083	0.00027	0.00022	0.00014	0.00021	0.00084	0.00021	0.00027	0.00021	0.00015	0.00058	0.00017	0.00027	0.00012	2e-05	0.0003	8e-05	0.00012	7e-05	4e-05	0.00039	0.00014	5e-05	4e-05	3e-05	2e-05	0.0002	9e-05	5e-05	3e-05	3e-05	4e-05	3e-05	0	1e-05	0	2e-05	0	1e-05	0	0	0.00109	0.0003	0.00012	7e-05	3e-05	8e-05	0.00041	0.00013	0.00013	8e-05	7e-05	0.00014	5e-05	8e-05	0	1e-05	0.00024	7e-05	9e-05	3e-05	5e-05	0.05268	0.0134	0.00436	0.00152	0.00062	0.0003	0.00024	0.00036	0.00098	0.00037	0.00027	0.0001	0.00023	0.00085	0.00021	0.00034	0.00017	0.00013	0.00101	0.00037	0.00029	0.00018	0.00017	0.00354	0.00156	0.00057	0.00034	0.00031	0.00034	0.00108	0.00027	0.00048	0.00016	0.00018	0	0	0	0	0	0.00089	0.00029	0.00026	0.0002	0.00014	0.00272	0.00087	0.00029	0.00019	0.00015	0.00023	0.00105	0.00029	0.00045	0.00017	0.00014	0.00042	4e-05	0.00021	8e-05	9e-05	0.00038	0.00017	9e-05	0	0.00013	0.00279	0.00087	0.00038	0.00017	0.0001	0.00021	0.00076	0.00023	0.00028	0.00014	0.00011	0.00041	0.0001	0.0002	8e-05	4e-05	0.00075	0.0003	0.0002	0.00011	0.00014	0.01979	0.00653	0.00172	0.00064	0.0004	0.00038	0.00029	0.00162	0.0005	0.0005	0.00037	0.00025	0.00122	0.00034	0.0005	0.00026	0.00012	0.00198	0.00065	0.00061	0.00038	0.00034	0.00726	0.00206	0.00058	0.00062	0.00042	0.00043	0.00247	0.00052	0.00098	0.00054	0.00042	0.00134	0.00021	0.00065	0.00037	0.00011	0.00139	0.00037	0.00052	0.00029	0.00021	0.00327	0.00087	0.0003	0.0003	0.00011	0.00015	0.0016	0.00049	0.00056	0.00029	0.00026	0.00053	0.00018	0.00017	0.00014	2e-05	0.00028	4e-05	0.00013	4e-05	7e-05	0.00272	0.00057	0.00014	0.00017	0.00012	0.00013	0.00109	0.00034	0.00043	0.00018	0.00014	0.00051	0.00012	0.00024	0.00011	4e-05	0.00055	0.00018	0.00019	7e-05	0.00011	0.01011	0.00285	0.00103	0.00032	0.00029	0.00018	0.00023	0.00068	0.0002	0.00022	0.00017	9e-05	0.00043	0.00012	0.00013	0.00013	6e-05	0.0007	0.00027	0.00017	4e-05	0.00022	0.00465	0.00176	0.00051	0.00047	0.00034	0.00044	0.0015	0.00034	0.00053	0.00038	0.00025	0.00066	0.0001	0.0003	0.00018	8e-05	0.00073	0.0002	0.00035	7e-05	0.00011	0.00177	0.00055	0.00016	0.00023	9e-05	7e-05	0.00074	0.00017	0.00026	0.00021	0.0001	0.00033	5e-05	0.00013	9e-05	6e-05	0.00016	5e-05	0.0001	1e-05	1e-05	0.00084	0.00014	1e-05	7e-05	3e-05	3e-05	0.00031	0.00014	0.00011	0	5e-05	0.00013	4e-05	6e-05	3e-05	0	0.00026	0.00011	7e-05	0	8e-05	0.00938	0.00278	0.0011	0.00033	0.00027	0.00024	0.00026	0.0005	0.00018	0.0002	0	0.00012	0.00043	0.00018	0.00017	0	8e-05	0.00075	0.00021	0.00019	0.00013	0.00022	0.00349	0.00131	0.00041	0.00035	0.00022	0.00033	0.00106	0.0003	0.00039	0.00016	0.00021	0.0004	4e-05	0.00028	0	8e-05	0.00072	0.00014	0.00027	0.00012	0.0002	0.00132	0.00055	0.00016	0.00015	9e-05	0.00014	0.0006	0.00021	0.00018	0.00014	7e-05	0	0	0	0	0	0.00017	3e-05	4e-05	5e-05	6e-05	0.00178	0.00059	0.00021	0.00014	0.0001	0.00013	0.00062	0.0002	0.00027	8e-05	7e-05	0.0002	5e-05	0.00011	0	3e-05	0.00038	0.00014	0.0001	6e-05	8e-05	0.17935	0.05268	0.01713	0.00578	0.00212	0.00079	0.0005	0.00029	0.00053	0.00131	0.00054	0.00039	0.00014	0.00025	0.0011	0.00042	0.00034	0.00022	0.00012	0.00125	0.00046	0.00042	0.00015	0.00022	0.0041	0.00169	0.00059	0.0005	0.00026	0.00034	0.00112	0.00037	0.00032	0.00023	0.0002	0.00055	0.00018	0.00022	8e-05	7e-05	0.00074	0.00025	0.00025	0.00012	0.00013	0.00338	0.00139	0.00055	0.00028	0.00022	0.00034	0.00096	0.0003	0.00026	0.00021	0.00018	0.00061	0.00021	0.0002	0.00015	4e-05	0.00043	0.00015	0.00014	4e-05	9e-05	0.00387	0.00117	0.00049	0.00023	0.00019	0.00026	0.00123	0.00049	0.00034	0.00016	0.00024	0.00064	0.00025	0.00025	9e-05	7e-05	0.00082	0.00029	0.00028	9e-05	0.00016	0.01466	0.00458	0.00136	0.00044	0.00038	0.00021	0.00033	0.00132	0.00045	0.00046	0.00026	0.00015	0.00086	0.00025	0.00029	0.00017	0.00016	0.00103	0.0003	0.00034	0.00019	0.0002	0.0048	0.00159	0.00045	0.00046	0.00029	0.00039	0.00166	0.00056	0.00054	0.00031	0.00025	0.00082	0.00023	0.00029	0.00021	9e-05	0.00074	0.00015	0.00032	0.00014	0.00013	0.00303	0.00089	0.00024	0.00022	0.00012	0.00031	0.00133	0.00045	0.00039	0.00023	0.00027	0.00046	0.00012	0.00014	0.00013	7e-05	0.00034	7e-05	0.00015	6e-05	7e-05	0.00225	0.00063	0.00021	0.00017	0.00011	0.00014	0.00082	0.00027	0.00026	0.00017	0.00011	0.00033	9e-05	0.00015	6e-05	3e-05	0.00048	0.00017	0.00012	9e-05	0.00011	0.00896	0.00272	0.00084	0.00029	0.00013	0.00016	0.00026	0.0006	0.00017	0.00021	0.00011	0.00011	0.00053	0.00014	0.00018	0.00015	5e-05	0.00075	0.00024	0.00017	0.00013	0.00022	0.00318	0.00133	0.00035	0.00033	0.00026	0.00039	0.00103	0.00028	0.0003	0.00021	0.00024	0.00046	0.00011	0.00022	9e-05	4e-05	0.00036	8e-05	0.00015	9e-05	4e-05	0.00214	0.00072	0.00027	0.00023	0.00012	0.0001	0.00096	0.00034	0.00033	0.00012	0.00017	0.00025	7e-05	8e-05	6e-05	4e-05	0.0002	7e-05	9e-05	3e-05	2e-05	0.00091	0.0003	9e-05	8e-05	3e-05	9e-05	0.0003	0.00012	0.00011	6e-05	1e-05	0.00011	5e-05	4e-05	1e-05	0	0.0002	4e-05	0.0001	3e-05	4e-05	0.01193	0.00415	0.00144	0.00054	0.00022	0.00025	0.00042	0.00094	0.00043	0.00024	0	0.00027	0.00075	0.00026	0.00024	0.00015	9e-05	0.00103	0.00035	0.00025	0.00017	0.00026	0.00329	0.00141	0.00048	0.00031	0.00021	0.00041	0.00104	0.00042	0.00029	0.00013	0.00018	0.00047	0.00014	0.0002	9e-05	4e-05	0.00036	0.00012	0.00014	3e-05	8e-05	0.00186	0.00073	0.00021	0.00017	0.0001	0.00025	0.00079	0.00046	0.00018	0.00013	2e-05	0.00023	7e-05	6e-05	7e-05	3e-05	0.00011	3e-05	3e-05	3e-05	2e-05	0.00263	0.00098	0.0004	0.00012	7e-05	0.00038	0.00097	0.00046	0.00027	8e-05	0.00017	0.00029	0.0001	0.00016	0	3e-05	0.00039	9e-05	0.00013	4e-05	0.00012	0.07453	0.02472	0.00699	0.00262	0.0009	0.00065	0.00037	0.0007	0.00158	0.00055	0.00043	0.00021	0.00039	0.00136	0.00043	0.00057	0.0002	0.00016	0.00143	0.00041	0.00059	0.00024	0.00019	0.00609	0.00199	0.00056	0.00065	0.0004	0.00038	0.00192	0.00062	0.0006	0.00036	0.00034	0.00114	0.00034	0.00047	0.00021	0.00012	0.00103	0.00026	0.00032	0.00025	0.00021	0.0059	0.00198	0.00061	0.00049	0.00034	0.00054	0.0022	0.00081	0.00072	0.00026	0.00041	0.00108	0.00033	0.00049	0.00015	0.00011	0.00063	0.00021	0.00023	7e-05	0.00012	0.00575	0.00171	0.00059	0.00033	0.00031	0.00048	0.00192	0.00078	0.00052	0.00022	0.00039	0.00129	0.00044	0.00062	0.00013	0.00011	0.00082	0.00027	0.00034	7e-05	0.00015	0.0243	0.00603	0.00151	0.00055	0.00032	0.00034	0.00031	0.00179	0.00051	0.00062	0.00033	0.00033	0.0013	0.00029	0.0005	0.00032	0.00019	0.00143	0.00044	0.00039	0.00036	0.00024	0.00906	0.00285	0.00084	0.0008	0.00052	0.0007	0.00344	0.00097	0.00137	0.00057	0.00053	0.00151	0.00036	0.00078	0.00025	0.00012	0.00125	0.00028	0.00066	0.00017	0.00014	0.00534	0.00101	0.00033	0.00044	0.00024	1e-05	0.00281	0.00087	0.00101	0.00051	0.00042	0.00099	0.00026	0.00042	0.00016	0.00014	0.00053	9e-05	0.00028	0	0.00016	0.00387	0.00081	0.00029	0.00022	0.00016	0.00013	0.00162	0.00043	0.0006	0.00032	0.00026	0.00066	0.00023	0.00028	0.00011	4e-05	0.00079	0.00021	0.00037	9e-05	0.00012	0.01357	0.00279	0.00079	0.00027	0.00025	0.00014	0.00013	0.00096	0.0003	0.00034	0.00018	0.00014	0.00046	0.00013	0.00021	7e-05	5e-05	0.00058	0.00016	0.00017	0.00011	0.00014	0.00601	0.00195	0.00054	0.00046	0.00047	0.00048	0.00198	0.00035	0.00084	0.00052	0.00026	0.00105	0.00021	0.0005	0.00024	0.0001	0.00103	0.00019	0.00047	0.00026	0.00011	0.00348	0.00075	0.00023	0.00032	0.00018	2e-05	0.00185	0.00042	0.00057	0.00048	0.00038	0.00049	0.00013	0.00014	0.00014	7e-05	0.00039	8e-05	0.00017	0.00013	1e-05	0.0013	0.00026	0.00013	7e-05	4e-05	2e-05	0.00071	0.00021	0.00023	0.00017	9e-05	4e-05	3e-05	1e-05	0	0	0.0003	8e-05	0.00012	3e-05	7e-05	0.01193	0.00281	0.00072	0.00026	0.00026	0.00019	1e-05	0.00101	0.00042	0.00029	0	0.00031	0.0005	0.00015	0.00019	8e-05	9e-05	0.00058	0.00016	0.00016	7e-05	0.00018	0.0051	0.00175	0.00048	0.00042	0.00032	0.00054	0.00183	0.00053	0.00066	0.00031	0.00034	0.00076	0.00023	0.00033	0.00012	8e-05	0.00075	0.00018	0.00034	0.00012	0.00011	0.00269	0.0007	0.00028	0.0003	0.00013	0	0.00137	0.00047	0.00043	0.00023	0.00025	0.0004	0.00014	0.00014	8e-05	4e-05	0.00021	2e-05	6e-05	6e-05	8e-05	0.00133	0.00031	0.00018	8e-05	3e-05	2e-05	0.00055	0.00017	0.00023	5e-05	0.0001	0.0002	7e-05	9e-05	0	3e-05	0.00027	7e-05	0.00012	4e-05	5e-05	0.03368	0.00938	0.00307	0.00098	0.00037	0.00025	0.00022	0.00014	0.00075	0.00029	0.00024	9e-05	0.00013	0.00055	0.00021	0.00014	0.0001	9e-05	0.00079	0.00022	0.00024	0.00019	0.00014	0.00316	0.00099	0.00032	0.00029	0.00017	0.00021	0.00111	0.00032	0.00041	0.00024	0.00013	0.00058	0.00014	0.00029	9e-05	6e-05	0.00048	0.00011	0.00022	8e-05	7e-05	0.00183	0.00055	0.00018	0.00013	0.00013	0.00011	0.00062	0.00025	0.00021	8e-05	8e-05	0.00053	0.0002	0.00022	8e-05	3e-05	0.00013	4e-05	5e-05	1e-05	3e-05	0.00133	0.00053	0.00021	0.00014	7e-05	0.00011	0.00051	0.00013	0.00021	0.00012	4e-05	0.00029	0.00011	0.0001	6e-05	2e-05	0	0	0	0	0	0.01436	0.00393	0.00114	0.00044	0.00027	0.0002	0.00024	0.00103	0.00028	0.00032	0.00022	0.0002	0.00094	0.00034	0.00034	0.00017	0.0001	0.00082	0.00025	0.00029	0.00016	0.00012	0.00444	0.00103	0.0003	0.00035	0.00018	0.00019	0.00169	0.00055	0.0007	0.00021	0.00022	0.00091	0.00017	0.00049	0.00015	9e-05	0.00082	0.0002	0.00034	0.00014	0.00014	0.00336	0.00075	0.00022	0.00024	0.00011	0.00018	0.00144	0.00051	0.00043	0.00024	0.00026	0.00089	0.00022	0.00045	0.00011	0.00011	0.00028	8e-05	0.00014	0	5e-05	0.00263	0.00066	0.00017	0.00026	9e-05	0.00014	0.0012	0.00045	0.00041	0.00013	0.00022	0.00076	0.00022	0.00038	9e-05	6e-05	0	0	0	0	0	0.00633	0.00178	0.00056	0.00016	0.00018	9e-05	0.00012	0.00059	0.00018	0.00021	9e-05	0.00011	0.00036	0.00011	0.00013	0.00011	1e-05	0.00027	8e-05	0.00011	8e-05	0	0.00245	0.00071	0.00022	0.00016	0.00018	0.00015	0.00082	0.00021	0.00029	0.00016	0.00016	0.00053	0.00014	0.00022	0.00014	3e-05	0.00039	0.00011	0.00018	9e-05	0	0.00135	0.00038	0.00011	0.00013	0.0001	5e-05	0.00062	0.00017	0.00021	0.00012	0.00012	0.0002	8e-05	9e-05	1e-05	2e-05	0.00016	5e-05	7e-05	1e-05	3e-05	0.00075	0.00024	9e-05	4e-05	3e-05	7e-05	0.00028	0.00011	0.0001	3e-05	4e-05	0.00017	8e-05	6e-05	3e-05	0	7e-05	0	4e-05	1e-05	1e-05	0.00361	0.00109	0.00039	0.0001	0.0001	4e-05	0.00016	0.00024	8e-05	9e-05	0	7e-05	0.00016	7e-05	5e-05	3e-05	1e-05	0.0003	0.0001	9e-05	5e-05	5e-05	0.00155	0.00055	0.00018	0.00018	7e-05	0.00012	0.00052	0.00018	0.00016	9e-05	9e-05	0.00029	0.00013	0.00011	4e-05	1e-05	0.0002	6e-05	6e-05	4e-05	3e-05	0.00076	0.00026	8e-05	8e-05	3e-05	8e-05	0.00034	0.00014	0.00011	7e-05	2e-05	0.00015	6e-05	6e-05	3e-05	0	1e-05	0	0	0	0	0.0002	3e-05	2e-05	0	0	1e-05	8e-05	4e-05	1e-05	0	2e-05	3e-05	1e-05	2e-05	0	0	7e-05	2e-05	1e-05	1e-05	3e-05	0.01847	0.00522	0.00182	0.00049	0.00018	0.0001	8e-05	0.00012	0.00048	0.0002	0.00012	7e-05	9e-05	0.00033	0.00011	0.00012	7e-05	3e-05	0.00053	0.00024	0.00012	8e-05	9e-05	0.0013	0.00056	0.00017	0.00014	0.00013	0.00012	0.00039	0.00013	0.00016	5e-05	7e-05	0	0	0	0	0	0.00034	0.0001	0.00012	7e-05	6e-05	0.00079	0.00028	9e-05	7e-05	4e-05	8e-05	0.00028	0.00011	9e-05	5e-05	4e-05	0.00019	8e-05	5e-05	4e-05	3e-05	4e-05	2e-05	1e-05	0	1e-05	0.0013	0.00037	0.00011	9e-05	7e-05	0.0001	0.00041	0.00017	0.00014	6e-05	4e-05	0.00025	8e-05	0.00012	4e-05	2e-05	0.00028	0.00012	9e-05	5e-05	3e-05	0.00725	0.00258	0.00081	0.00026	0.00022	0.00014	0.00019	0.00078	0.00022	0.00025	0.00015	0.00016	0.00037	0.00012	0.00015	9e-05	1e-05	0.00063	0.00018	0.00025	0.00011	0.0001	0.00256	0.00079	0.00021	0.00026	0.00016	0.00016	0.0008	0.00028	0.00029	0.00012	0.00012	0.00054	0.00013	0.00029	9e-05	3e-05	0.00043	9e-05	0.00019	5e-05	9e-05	0.0012	0.00038	0.00012	0.00011	6e-05	9e-05	0.00055	0.0002	0.00017	0.0001	9e-05	0.00022	8e-05	6e-05	6e-05	2e-05	4e-05	1e-05	2e-05	0	1e-05	0.00091	0.00027	0.0001	8e-05	4e-05	5e-05	0.00034	0.00011	0.00014	5e-05	5e-05	0.00017	6e-05	7e-05	3e-05	1e-05	0.00013	4e-05	6e-05	1e-05	1e-05	0.00239	0.00084	0.00021	7e-05	5e-05	4e-05	4e-05	0.00029	0.00012	7e-05	7e-05	3e-05	0.00013	4e-05	4e-05	3e-05	1e-05	0.00021	0.0001	5e-05	0	6e-05	0.00105	0.00041	0.00015	8e-05	7e-05	0.00011	0.00032	8e-05	0.00012	5e-05	7e-05	0.00021	4e-05	0.00011	5e-05	2e-05	0.00011	2e-05	7e-05	0	2e-05	0.00046	0.00017	5e-05	5e-05	4e-05	3e-05	0.00019	5e-05	6e-05	5e-05	3e-05	7e-05	3e-05	2e-05	1e-05	0	3e-05	1e-05	1e-05	0	0	5e-05	2e-05	0	1e-05	1e-05	0	2e-05	1e-05	1e-05	0	0	1e-05	0	1e-05	0	0	1e-05	0	0	0	0	0.00361	0.00122	0.00043	0.00017	7e-05	5e-05	0.00014	0.00029	0.00011	0.00011	0	7e-05	0.00011	2e-05	6e-05	0	2e-05	0.00039	0.00014	0.00011	3e-05	0.00011	0.00127	0.00047	0.00016	0.00013	7e-05	0.00011	0.00037	0.00014	0.00012	7e-05	4e-05	0.00023	9e-05	0.00011	0	3e-05	0.0002	5e-05	9e-05	3e-05	3e-05	0.00037	0.00016	5e-05	5e-05	3e-05	4e-05	0.00018	8e-05	5e-05	2e-05	3e-05	0	0	0	0	0	3e-05	0	2e-05	0	0	0.00075	0.00023	9e-05	4e-05	3e-05	7e-05	0.00025	0.00011	8e-05	3e-05	4e-05	0.00011	6e-05	4e-05	0	0	0.00016	5e-05	7e-05	1e-05	2e-05	0.17935	0.0548	0.02002	0.00696	0.00271	0.00107	0.00052	0.00055	0.00057	0.00148	0.00048	0.00044	0.00025	0.00031	0.00126	0.00054	0.0004	0.0002	0.00012	0.00151	0.00062	0.00041	0.00027	0.00021	0.00388	0.00152	0.0004	0.00042	0.00033	0.00036	0.00099	0.00032	0.00042	1e-05	0.00023	0.00055	0.00016	0.00021	0.00014	5e-05	0.00082	0.00022	0.00021	0.00014	0.00024	0.00383	0.00134	0.0005	0.00027	0.00026	0.00031	0.00118	0.00047	0.0004	0.00018	0.00013	0.00078	0.00016	0.00038	0.00017	7e-05	0.00054	0.00021	0.00016	8e-05	9e-05	0.00534	0.00202	0.00079	0.00035	0.00035	0.00052	0.00146	0.00058	0.00049	0.00018	0.00021	0.00096	0.00038	0.00039	0.00014	5e-05	0.00091	0.0003	0.00031	0.00014	0.00016	0.01191	0.00532	0.00182	0.00064	0.00048	0.00036	0.00033	0.00114	0.00038	0.00048	2e-05	0.00026	0.00122	0.00037	0.00047	0.00023	0.00015	0.00114	0.00036	0.00032	0.00024	0.00022	0.00356	0.00097	0.00023	0.0003	0.00023	0.00021	0.00149	0.00057	0.00053	0.00025	0.00014	0.00055	0.0001	0.00023	0.00016	7e-05	0.00055	0.00016	0.00018	0.00012	9e-05	1e-05	0	0	0	0	0	1e-05	0	0	0	0	0	0	0	0	0	0	0	0	0	0	0.00303	0.00089	0.00033	0.00017	0.00022	0.00018	0.00097	0.00031	0.00039	0.00015	0.00011	0.00058	0.00017	0.00023	0.00011	7e-05	0.00058	0.00017	0.0002	0.00011	9e-05	0.00929	0.00327	0.00126	0.00047	0.00018	0.00029	0.00032	0.00075	0.00022	0.0002	0.00015	0.00017	0.0005	0.00018	0.00018	8e-05	5e-05	0.00076	0.0003	0.00018	0.00015	0.00013	0.00335	0.00108	0.00022	0.00032	0.00033	0.00022	0.00124	0.00051	0.00038	0.00018	0.00016	0.00055	0.00014	0.00021	0.00014	6e-05	0.00047	0.00011	0.00016	8e-05	0.00012	0.00148	0.0004	0.00023	9e-05	3e-05	5e-05	0.00055	0.00022	0.00017	9e-05	8e-05	0.0003	8e-05	0.00015	5e-05	3e-05	0.00023	8e-05	0.00012	2e-05	0	0.0012	0.00058	0.00018	0.00011	0.00011	0.00017	0.00033	0.00013	0.00012	3e-05	6e-05	0	0	0	0	0	0.00029	0.00014	8e-05	3e-05	3e-05	0.01357	0.00442	0.00165	0.00054	0.00027	0.00033	0.00051	0.00096	0.00045	0.00028	0	0.00023	0.00076	0.00029	0.00024	0.00014	0.0001	0.00105	0.0003	0.00032	0.0002	0.00024	0.00343	0.0012	0.00033	0.00034	0.00025	0.00026	0.00122	0.00047	0.00035	0.00018	0.00021	0.00055	0.00017	0.00025	9e-05	5e-05	0.00046	0.00013	0.00019	6e-05	8e-05	0.00236	0.00066	0.00021	0.00014	8e-05	0.00023	0.00109	0.0005	0.00028	0.00017	0.00013	0.0004	0.00014	0.00018	5e-05	2e-05	0.00021	3e-05	9e-05	3e-05	7e-05	0.00336	0.00146	0.00054	0.00026	0.00017	0.00048	0.00089	0.00041	0.00028	9e-05	0.00012	0.00047	0.00021	0.00021	0	5e-05	0.00053	0.00018	0.00018	5e-05	0.00012	0.06042	0.02208	0.00677	0.0025	0.00094	0.0005	0.00055	0.00052	0.00153	0.0006	0.00041	0.00023	0.00029	0.00145	0.00042	0.00059	0.00028	0.00016	0.0013	0.00037	0.00047	0.00029	0.00018	0.00558	0.0018	0.00051	0.0005	0.00039	0.0004	0.0017	0.00053	0.00057	0.00033	0.00026	0.00122	0.00031	0.00052	0.00026	0.00013	0.00086	0.0003	0.00021	0.00019	0.00017	0.00383	0.00122	0.00046	0.00022	0.00022	0.00032	0.00141	0.00048	0.00046	0.00025	0.00021	0.00084	0.00022	0.00037	0.00017	7e-05	0.00037	0.00014	0.0001	6e-05	7e-05	0.0059	0.00199	0.00067	0.00038	0.00048	0.00047	0.00177	0.00065	0.00053	0.00033	0.00026	0.0012	0.00034	0.00055	0.00023	7e-05	0.00094	0.00028	0.00038	0.00011	0.00018	0.02009	0.00632	0.0018	0.00066	0.00036	0.00045	0.00034	0.00171	0.00051	0.00063	0.00036	0.00021	0.00145	0.00038	0.00065	0.00028	0.00014	0.00136	0.00042	0.00034	0.00039	0.0002	0.00655	0.00182	0.00048	0.00042	0.00055	0.00037	0.00237	0.00067	0.00086	0.00055	0.00029	0.00126	0.00024	0.0006	0.00033	8e-05	0.0011	0.00022	0.00043	0.00023	0.00022	0.00383	0.00085	0.00028	0.00022	0.00015	0.00019	0.00173	0.00046	0.00068	0.00033	0.00025	0.00093	0.00024	0.00046	0.00018	5e-05	0.00033	0.00012	0.00016	1e-05	4e-05	0.00338	0.0008	0.00024	0.00015	0.00027	0.00014	0.00135	0.00038	0.00053	0.00029	0.00016	0.00068	0.00018	0.00035	0.00011	4e-05	0.00055	0.00013	0.00024	8e-05	9e-05	0.00929	0.00272	0.00089	0.00022	0.00024	0.00027	0.00016	0.00094	0.00034	0.00027	0.00022	0.00011	0.00039	0.00012	0.00012	0.00011	4e-05	0.0005	0.00013	0.00014	0.00014	9e-05	0.00438	0.00147	0.00035	0.00033	0.00048	0.00031	0.0014	0.00025	0.0006	0.00035	0.00019	0.00076	0.0001	0.00036	0.00024	7e-05	0.00075	0.00013	0.0003	0.00025	7e-05	0.00141	0.00043	0.00013	0.00015	0.00011	3e-05	0.00055	0.00013	0.00017	0.00017	7e-05	0.00032	0.0001	9e-05	9e-05	3e-05	0.00011	3e-05	4e-05	3e-05	0	0.00079	0.00017	7e-05	5e-05	1e-05	4e-05	0.00036	0.00011	0.00011	0.00011	3e-05	0.00011	3e-05	7e-05	1e-05	1e-05	0.00016	4e-05	5e-05	3e-05	3e-05	0.00896	0.00218	0.00077	0.00027	0.00011	0.00015	0.00024	0.00056	0.00028	0.00016	0	0.00012	0.00039	0.00011	0.00013	9e-05	6e-05	0.00046	0.00013	0.00013	0.0001	0.00011	0.00336	0.00112	0.00025	0.00031	0.00022	0.00034	0.00121	0.00039	0.00034	0.00026	0.00022	0.0005	0.00015	0.00023	8e-05	4e-05	0.00053	0.00011	0.00021	8e-05	0.00013	0.0016	0.00043	0.00016	0.0001	5e-05	0.00013	0.00068	0.00026	0.00024	8e-05	0.0001	0.00035	9e-05	0.00017	7e-05	3e-05	0.00013	3e-05	5e-05	1e-05	3e-05	0.00183	0.00059	0.00021	8e-05	0.00011	0.00018	0.00066	0.00029	0.00021	3e-05	0.00012	0.00022	9e-05	0.0001	0	4e-05	0.00036	0.00011	9e-05	6e-05	0.0001	0.03045	0.01011	0.00318	0.00099	0.00038	0.00021	0.00023	0.00017	0.00085	0.00034	0.00025	0.00012	0.00014	0.00068	0.00029	0.00018	0.00016	5e-05	0.00066	0.00022	0.00024	7e-05	0.00014	0.00264	0.0009	0.0002	0.00026	0.00019	0.00025	0.00083	0.00034	0.00024	0.00014	0.00012	0.00058	0.0002	0.00023	9e-05	7e-05	0.00033	0.00013	0.00012	0	8e-05	0.0016	0.00051	0.0002	0.0001	8e-05	0.00012	0.0005	0.00025	0.00015	6e-05	3e-05	0.00042	0.00012	0.00023	3e-05	3e-05	0.00017	7e-05	5e-05	1e-05	4e-05	0.00269	0.00111	0.00038	0.00022	0.00025	0.00026	0.00071	0.00031	0.00023	8e-05	9e-05	0.00011	7e-05	1e-05	2e-05	0	0.00076	0.00025	0.00034	7e-05	9e-05	0.01376	0.00549	0.00179	0.00064	0.00039	0.00039	0.00036	0.00122	0.00042	0.00037	0.00024	0.00019	0.0012	0.00038	0.00044	0.00026	0.00011	0.00129	0.00041	0.00043	0.00029	0.00016	0.00406	0.00109	0.00027	0.0003	0.00029	0.00024	0.00137	0.00048	0.00046	0.00027	0.00015	0.00096	0.00018	0.0005	0.0002	8e-05	0.00064	9e-05	0.0003	7e-05	0.00019	0.00236	0.00041	0.00012	0.00012	0.0001	7e-05	0.00105	0.00034	0.00034	0.0002	0.00017	0.00064	0.00013	0.00037	0.00012	3e-05	0.00025	4e-05	0.00016	1e-05	5e-05	0.00186	0.00053	0.00014	0.00014	0.00014	0.00011	0.00093	0.00029	0.00036	0.00015	0.00013	0.00011	4e-05	4e-05	1e-05	0	0.00029	5e-05	0.00012	4e-05	8e-05	0.00418	0.00132	0.00037	0.00011	9e-05	8e-05	9e-05	0.00053	0.00016	0.00018	0.00011	9e-05	0.00022	7e-05	8e-05	6e-05	1e-05	0.0002	0.0001	5e-05	4e-05	0	0.0017	0.00037	8e-05	0.00012	0.00011	7e-05	0.00057	0.00014	0.0002	0.00014	9e-05	0.00047	0.00011	0.00022	9e-05	5e-05	0.00029	8e-05	0.00013	7e-05	0	0.00079	0.0002	6e-05	4e-05	6e-05	4e-05	0.00028	9e-05	0.0001	5e-05	4e-05	0.00021	6e-05	0.0001	4e-05	1e-05	0.00011	3e-05	4e-05	3e-05	1e-05	0.00037	0.00014	5e-05	3e-05	3e-05	3e-05	0.00018	7e-05	6e-05	3e-05	3e-05	2e-05	0	1e-05	0	0	3e-05	0	1e-05	1e-05	1e-05	0.00239	0.00039	2e-05	1e-05	1e-05	1e-05	0	0.00022	9e-05	7e-05	0	6e-05	0.00011	4e-05	4e-05	3e-05	0	4e-05	1e-05	2e-05	1e-05	0	0.00082	0.00034	0.00011	9e-05	6e-05	7e-05	0.00037	0.00013	0.00013	8e-05	4e-05	0	0	0	0	0	0.00011	4e-05	4e-05	1e-05	1e-05	0.00041	0.00013	2e-05	4e-05	1e-05	6e-05	0.00018	7e-05	6e-05	3e-05	3e-05	0.0001	5e-05	5e-05	0	0	1e-05	0	0	0	0	0.00076	0.00037	0.00011	9e-05	3e-05	0.00013	0.00021	9e-05	7e-05	2e-05	3e-05	2e-05	1e-05	1e-05	0	0	0.00017	5e-05	7e-05	3e-05	1e-05	0.03368	0.01133	0.0043	0.00144	0.00059	0.00026	0.00033	0.00025	0.00095	0.00037	0.00021	0.00016	0.00021	0.00093	0.00037	0.00029	0.00018	9e-05	0.00099	0.00033	0.00031	0.0002	0.00015	0.00215	0.00095	0.00029	0.00019	0.00026	0.00021	0.00074	0.00021	0.00032	0.00014	8e-05	0	0	0	0	0	0.00046	0.0001	0.00018	9e-05	9e-05	0.00141	0.00053	0.0002	0.00012	8e-05	0.00012	0.00066	0.00027	0.0002	9e-05	9e-05	0	0	0	0	0	0.00022	0.00012	7e-05	0	4e-05	0.00348	0.00109	0.00035	0.00026	0.00024	0.00024	0.00085	0.00032	0.00029	0.00014	9e-05	0.00064	0.00018	0.00029	0.00012	5e-05	0.00089	0.00043	0.00024	9e-05	0.00014	0.01184	0.00455	0.00146	0.00057	0.00029	0.00028	0.00032	0.00117	0.00037	0.00041	0.00023	0.00017	0.00084	0.00026	0.00031	0.00019	9e-05	0.00108	0.00032	0.00033	0.00026	0.00017	0.00367	0.00108	0.00028	0.00033	0.00028	0.0002	0.00121	0.00039	0.0004	0.0002	0.00022	0.00078	0.00017	0.00035	0.00018	7e-05	0.00061	0.00013	0.00022	0.00016	0.0001	0.00148	0.00042	0.00013	0.00013	9e-05	8e-05	0.00087	0.00033	0.00024	0.00014	0.00015	0	0	0	0	0	0.00019	4e-05	0.0001	3e-05	3e-05	0.00214	0.00043	0.00018	8e-05	0.00011	7e-05	0.00076	0.00028	0.00025	8e-05	0.00015	0.00042	0.00013	0.00016	0.0001	3e-05	0.00053	0.00015	0.0002	6e-05	0.00011	0.00418	0.00177	0.0005	0.00014	0.00015	0.00011	0.00011	0.00052	0.00016	0.0002	0.00011	6e-05	0.00035	0.00011	0.00012	0.0001	3e-05	0.0004	0.0002	9e-05	1e-05	9e-05	0.00195	0.00071	0.00018	0.00018	0.00023	0.00013	0.0006	0.0002	0.00017	0.00014	9e-05	0.0004	8e-05	0.00017	0.00012	4e-05	0.00023	4e-05	0.00011	2e-05	6e-05	1e-05	0	0	0	0	0	0	0	0	0	0	0	0	0	0	0	0	0	0	0	0	0.00046	4e-05	0	3e-05	1e-05	0	0.00017	6e-05	9e-05	0	1e-05	0.0001	3e-05	5e-05	1e-05	0	0.00015	8e-05	4e-05	0	3e-05	0.00633	0.0021	0.00077	0.00028	0.00014	0.00018	0.00016	0.00053	0.00022	0.00018	0	0.00013	0.00032	0.00014	0.00012	0	6e-05	0.00049	0.00012	0.00014	0.00012	0.00011	0.00209	0.00072	0.00017	0.00023	0.00017	0.00015	0.00082	0.00028	0.00022	0.00017	0.00015	0.0003	8e-05	0.00019	0	4e-05	0.00025	4e-05	0.00011	3e-05	8e-05	0.00079	0.00033	0.00011	8e-05	7e-05	8e-05	0.00038	0.00016	0.00011	5e-05	7e-05	0	0	0	0	0	7e-05	1e-05	3e-05	0	3e-05	0.00135	0.00053	0.00017	0.00013	9e-05	0.00014	0.00041	0.00016	0.00015	5e-05	6e-05	0.00021	9e-05	0.00011	0	1e-05	0.0002	9e-05	5e-05	4e-05	1e-05
	KJ586795	Bacilli	Bacillales	Listeriaceae	Listeria	monocytogenes	Listeria monocytogenes	Myovirus	Herelleviridae	Pecentumvirus	Listeria phage LMTA-94	136468	35.841	0.32079	0.10715	0.03857	0.01429	0.0053	0.00185	0.00123	0.00084	0.00137	0.00318	0.00129	0.00083	0.00051	0.00055	0.00234	0.00097	0.00069	0.0004	0.00027	0.00347	0.00139	0.00091	0.00047	0.00071	0.00865	0.00323	0.00114	0.00091	0.00059	0.0006	0.00226	0.00078	0.00075	0.00041	0.00032	0.0015	0.00047	0.00055	0.00033	0.00015	0.00166	0.00053	0.00048	0.00025	0.00041	0.00652	0.00246	0.00091	0.00056	0.00035	0.00064	0.00207	0.00069	0.00073	0.00036	0.00029	0.00121	0.0004	0.00046	0.00022	0.00013	0.00078	0.00027	0.00024	0.00012	0.00015	0.00911	0.00357	0.00151	0.00063	0.0006	0.00083	0.00243	0.00107	0.00064	0.00039	0.00032	0.00139	0.00055	0.00056	0.00016	0.00012	0.00173	0.00058	0.00066	0.00021	0.00028	0.02409	0.0093	0.00315	0.00121	0.0007	0.00065	0.00059	0.00252	0.00084	0.00073	0.00048	0.00047	0.00171	0.00051	0.00054	0.00041	0.00025	0.00192	0.00062	0.00058	0.0004	0.00033	0.00644	0.00207	0.00056	0.00062	0.00045	0.00044	0.00226	0.00061	0.00083	0.00044	0.00039	0.00098	0.00027	0.00038	0.00021	0.00012	0.00113	0.0003	0.00035	0.00025	0.00023	0.00358	0.00108	0.00029	0.00033	0.00016	0.00029	0.00136	0.00037	0.00047	0.00027	0.00024	0.00074	0.0002	0.00026	0.00017	0.00011	0.0004	7e-05	0.00017	6e-05	0.0001	0.00477	0.00148	0.00055	0.00032	0.00026	0.00035	0.0014	0.00052	0.00047	0.00021	0.0002	0.00082	0.00021	0.00035	0.00019	7e-05	0.00107	0.00037	0.00034	0.00016	0.00019	0.02012	0.00726	0.00262	0.00096	0.00052	0.00051	0.00062	0.00165	0.00052	0.00047	0.00039	0.00027	0.00121	0.00043	0.0004	0.00025	0.00014	0.00178	0.00059	0.00048	0.00034	0.00037	0.00657	0.0021	0.00059	0.00045	0.00054	0.00052	0.00219	0.00071	0.00064	0.00049	0.00034	0.00124	0.00028	0.00052	0.00029	0.00015	0.00104	0.00022	0.00038	0.00023	0.00021	0.0037	0.00108	0.00036	0.0003	0.00022	0.00021	0.0014	0.00049	0.00039	0.00026	0.00025	0.00083	0.00027	0.00034	0.00014	7e-05	0.00038	0.00013	0.00017	7e-05	1e-05	0.00259	0.00086	0.0003	0.00021	0.00011	0.00023	0.00084	0.00032	0.00031	0.00011	0.00011	0.00036	0.00011	0.00015	9e-05	0	0.00053	0.00016	0.0002	7e-05	0.00011	0.02437	0.00855	0.00366	0.00141	0.00054	0.00068	0.00102	0.00156	0.00069	0.00047	0	0.00039	0.00139	0.00055	0.00043	0.00025	0.00016	0.00195	0.00075	0.00047	0.00034	0.0004	0.00721	0.00272	0.00099	0.00056	0.00045	0.00072	0.00219	0.00083	0.00073	0.00038	0.00024	0.00124	0.00044	0.0005	0.0002	0.0001	0.00106	0.00032	0.00036	0.00016	0.00022	0.00412	0.00149	0.00052	0.0003	0.00025	0.00043	0.0017	0.00075	0.00051	0.00029	0.00016	0.0006	0.00017	0.00027	0.0001	5e-05	0.00033	5e-05	0.00011	6e-05	0.00011	0.00449	0.00153	0.00058	0.00021	0.00018	0.00057	0.00158	0.00066	0.00039	0.00018	0.00034	0.00058	0.00026	0.00026	0	6e-05	0.0008	0.00024	0.00025	0.0001	0.00021	0.07874	0.02811	0.00905	0.00327	0.00127	0.00073	0.00045	0.00083	0.00226	0.00089	0.00062	0.00032	0.00044	0.00173	0.00063	0.0005	0.00034	0.00026	0.00178	0.00058	0.00054	0.00029	0.00037	0.00743	0.00239	0.0007	0.00059	0.00048	0.00062	0.00252	0.0007	0.00091	0.00043	0.00049	0.00116	0.00036	0.00047	0.00018	0.00015	0.00136	0.00038	0.00039	0.00025	0.00033	0.0056	0.00164	0.00051	0.00036	0.00033	0.00043	0.002	0.00075	0.00056	0.00036	0.00033	0.00118	0.00036	0.00047	0.00024	0.00012	0.00078	0.00024	0.00027	9e-05	0.00018	0.00603	0.00193	0.00074	0.00039	0.00034	0.00047	0.00185	0.00078	0.00045	0.00029	0.00033	0.00126	0.00047	0.00053	0.00017	8e-05	0.00099	0.00035	0.00038	0.00012	0.00014	0.02409	0.00746	0.00203	0.00082	0.00052	0.00036	0.00033	0.00226	0.00072	0.0007	0.00048	0.00036	0.00158	0.00043	0.00062	0.00031	0.00022	0.00159	0.00047	0.00047	0.0004	0.00026	0.00865	0.00268	0.00081	0.00073	0.00051	0.00063	0.00318	0.0009	0.00123	0.00053	0.00051	0.00147	0.00029	0.00082	0.00026	0.00011	0.00132	0.00033	0.00053	0.00022	0.00024	0.00384	0.00097	0.0003	0.00031	0.00011	0.00026	0.00145	0.00044	0.00054	0.00025	0.00021	0.00095	0.00028	0.00045	0.00015	7e-05	0.00048	0.00015	0.00021	1e-05	0.00011	0.00413	0.00113	0.00036	0.00029	0.00025	0.00023	0.0014	0.00056	0.00052	0.00017	0.00014	0.00085	0.00029	0.00036	0.00014	5e-05	0.00076	0.00021	0.00027	0.0001	0.00018	0.01193	0.00354	0.00101	0.00036	0.00029	0.00016	0.0002	0.00097	0.00032	0.00032	0.00018	0.00016	0.00056	0.00017	0.00024	7e-05	8e-05	0.001	0.00036	0.00025	0.00014	0.00026	0.00495	0.00148	0.0004	0.00039	0.00037	0.00032	0.00156	0.00034	0.00063	0.00035	0.00024	0.00096	0.00019	0.00041	0.00027	9e-05	0.00095	0.00023	0.00034	0.00023	0.00015	0.00213	0.0005	0.00018	0.00017	8e-05	7e-05	0.00081	0.00023	0.00021	0.00026	0.00011	0.00051	0.00014	0.0002	0.00012	5e-05	0.0003	8e-05	0.00011	0.00011	0	0.00131	0.00026	0.00011	3e-05	5e-05	7e-05	0.00059	0.0002	0.00021	0.0001	8e-05	0.00022	8e-05	0.00011	3e-05	0	0.00025	0.0001	8e-05	3e-05	5e-05	0.01462	0.0044	0.00157	0.00059	0.00031	0.00023	0.00044	0.00097	0.00042	0.00033	0	0.00022	0.00092	0.0003	0.00039	0.00013	0.00011	0.00094	0.00031	0.00028	0.00011	0.00024	0.00444	0.00147	0.00038	0.00036	0.00025	0.00048	0.00165	0.00055	0.00056	0.00027	0.00026	0.00074	0.00019	0.00035	0.00012	7e-05	0.00059	0.0001	0.00026	9e-05	0.00014	0.00261	0.00067	0.00028	0	0.0001	0.0003	0.00113	0.00052	0.0003	0.00015	0.00017	0.00052	0.00015	0.00025	7e-05	5e-05	0.00028	4e-05	0.00013	4e-05	8e-05	0.00317	0.00103	0.0004	0.00017	0.00015	0.00032	0.00103	0.00041	0.0003	8e-05	0.00025	0.00051	0.00022	0.00024	0	5e-05	0.00059	0.00023	0.00019	4e-05	0.00013	0.06047	0.01972	0.00691	0.00253	0.00093	0.00053	0.0004	0.00067	0.0014	0.00055	0.00035	0.00018	0.00032	0.00136	0.00052	0.00041	0.00023	0.00019	0.00163	0.00051	0.00047	0.00032	0.00033	0.00444	0.00128	0.00034	0.00039	0.00021	0.00034	0.0014	0.00045	0.00048	0.00021	0.00026	0.00096	0.00026	0.0004	0.00018	0.00012	0.0008	0.00021	0.00025	0.00012	0.00022	0.00335	0.00108	0.00029	0.00026	0.00021	0.00032	0.00115	0.00048	0.00036	0.00018	0.00013	0.00077	0.00028	0.0003	0.00011	8e-05	0.00035	0.00012	0.00012	4e-05	7e-05	0.00502	0.00164	0.00052	0.00034	0.00029	0.00048	0.00134	0.00064	0.00038	0.00017	0.00015	0.00089	0.00033	0.00038	0.00011	7e-05	0.00115	0.00048	0.00037	0.00011	0.00018	0.02152	0.00752	0.00197	0.00077	0.00047	0.00035	0.0004	0.00185	0.00063	0.00058	0.00031	0.00033	0.00178	0.00059	0.00058	0.00035	0.00026	0.00191	0.00058	0.0006	0.00045	0.00028	0.00721	0.00208	0.00051	0.00054	0.00045	0.00059	0.00243	0.00071	0.00091	0.00039	0.00041	0.00147	0.0003	0.00073	0.00032	0.00012	0.00123	0.00026	0.00047	0.00025	0.00025	0.00346	0.00077	0.00019	0.00028	0.00014	0.00016	0.00143	0.00038	0.00047	0.00032	0.00026	0.00084	0.0002	0.00041	0.00012	0.00011	0.00042	5e-05	0.00025	2e-05	0.0001	0.00333	0.00076	0.00019	0.00025	0.00014	0.00018	0.00134	0.0005	0.00048	0.00019	0.00017	0.00072	0.00016	0.00041	0.0001	5e-05	0.00051	0.00015	0.0002	5e-05	0.00012	0.01195	0.00353	0.00128	0.00041	0.00027	0.00024	0.00036	0.00103	0.00036	0.00034	0.00021	0.00012	0.00066	0.0002	0.00021	0.0002	6e-05	0.00055	0.00023	0.0002	0.00012	0	0.00504	0.00161	0.00051	0.00038	0.00039	0.00033	0.00158	0.00033	0.00066	0.00031	0.00028	0.00089	0.00019	0.00038	0.00023	0.0001	0.00096	0.00025	0.00037	0.00034	0	0.00212	0.00062	0.00021	0.00019	8e-05	0.00013	0.00081	0.00023	0.00025	0.0002	0.00014	0.00042	0.0001	0.0002	5e-05	7e-05	0.00027	0.0001	9e-05	7e-05	1e-05	0.00126	0.00043	0.00017	8e-05	5e-05	0.00013	0.00056	0.00018	0.0002	8e-05	0.0001	0.0002	7e-05	9e-05	4e-05	0	8e-05	2e-05	1e-05	1e-05	5e-05	0.00728	0.0026	0.00089	0.00026	0.00021	0.00016	0.00026	0.00059	0.00027	0.00017	0	0.00015	0.00038	0.00014	0.00012	0.00011	2e-05	0.00074	0.00019	0.00025	0.00016	0.00015	0.00234	0.00088	0.00027	0.00027	0.0001	0.00024	0.00084	0.00027	0.00024	0.00017	0.00016	0.00032	8e-05	0.00015	6e-05	1e-05	0.0003	9e-05	0.00012	5e-05	4e-05	0.00081	0.0003	6e-05	0.00013	5e-05	6e-05	0.00034	0.00011	0.00011	9e-05	3e-05	0.00016	3e-05	8e-05	3e-05	2e-05	1e-05	0	1e-05	0	0	0.00153	0.0005	0.00017	0.00011	4e-05	0.00018	0.00056	0.0002	0.00017	0.00011	7e-05	0.00019	0.0001	7e-05	0	1e-05	0.00028	9e-05	9e-05	3e-05	7e-05	0.07443	0.02479	0.00953	0.00352	0.00134	0.00082	0.00059	0.00078	0.00145	0.00056	0.00038	0.00022	0.00028	0.00176	0.00067	0.00043	0.00037	0.0003	0.0028	0.00107	0.00073	0.00051	0.00049	0.00495	0.00227	0.0008	0.00047	0.00053	0.00047	0.00136	0.00038	0.00055	0.00021	0.00022	0	0	0	0	0	0.00132	0.00038	0.0004	0.00023	0.00032	0.00436	0.00159	0.00069	0.00035	0.00023	0.00032	0.00136	0.00041	0.0005	0.00025	0.00021	0.00086	0.00028	0.00029	0.00019	0.00011	0.00054	0.00028	0.00015	0	0.0001	0.00596	0.00207	0.00082	0.00041	0.00034	0.00049	0.00143	0.00048	0.00052	0.00022	0.00021	0.00106	0.00031	0.00048	0.00017	0.0001	0.0014	0.0006	0.00038	0.00021	0.00022	0.02152	0.00842	0.0028	0.00101	0.00062	0.00065	0.00051	0.002	0.00068	0.00054	0.00048	0.0003	0.0014	0.00051	0.00044	0.00031	0.00014	0.00221	0.00085	0.00058	0.00044	0.00035	0.00657	0.0024	0.00073	0.0005	0.00058	0.00058	0.00207	0.00064	0.00069	0.00039	0.00034	0.00115	0.00033	0.00043	0.00027	0.00012	0.00095	0.0002	0.00041	0.00018	0.00015	0.00334	0.00103	0.00033	0.00039	0.00012	0.00019	0.00136	0.00046	0.00043	0.00023	0.00025	0.00065	0.00016	0.0003	0.00014	5e-05	0.0003	8e-05	0.00012	4e-05	5e-05	0.00319	0.00091	0.00035	0.00024	0.00011	0.00021	0.00115	0.0004	0.0004	0.00018	0.00017	0.0005	0.00012	0.00023	0.0001	5e-05	0.00063	0.00021	0.00021	8e-05	0.00013	0.01384	0.00466	0.00145	0.00046	0.00036	0.00035	0.00028	0.00113	0.00042	0.00035	0.00022	0.00014	0.00069	0.00023	0.00023	0.00016	7e-05	0.00139	0.00055	0.00041	4e-05	0.00038	0.00622	0.00266	0.00096	0.00053	0.00055	0.00062	0.0017	0.00046	0.00056	0.0004	0.00028	0.00109	0.00019	0.00048	0.0003	0.00012	0.00077	0.00028	0.00038	1e-05	0.0001	0.0019	0.00059	0.00016	0.00024	0.0001	9e-05	0.00076	0.00015	0.00026	0.00019	0.00016	0.00037	0.00012	0.00011	0.0001	4e-05	0.00017	7e-05	7e-05	1e-05	2e-05	0.00107	0.0002	1e-05	0.00011	7e-05	1e-05	0.00034	0.00014	0.00015	0	4e-05	0.00019	7e-05	6e-05	6e-05	0	0.00034	0.00018	9e-05	1e-05	6e-05	0.01428	0.00514	0.00196	0.00064	0.00045	0.00044	0.00042	0.00081	0.00041	0.00026	0	0.00015	0.00054	0.00018	0.0003	0	5e-05	0.00183	0.0006	0.00041	0.00038	0.00044	0.00504	0.0021	0.00073	0.00047	0.0004	0.0005	0.0014	0.00037	0.00046	0.00039	0.00019	0.00056	0.00023	0.00029	0	5e-05	0.00097	0.00021	0.0003	0.00022	0.00023	0.0017	0.00073	0.00019	0.00025	0.00016	0.00013	0.00076	0.00026	0.00027	0.00017	6e-05	0	0	0	0	0	0.00021	1e-05	8e-05	5e-05	6e-05	0.0024	0.00073	0.00029	0.0002	0.0001	0.00014	0.00081	0.00025	0.00034	0.00015	8e-05	0.00025	0.00012	0.00011	0	2e-05	0.00061	0.00023	0.0002	0.0001	8e-05	0.32079	0.10638	0.0314	0.01152	0.00414	0.00157	0.0009	0.00067	0.001	0.00268	0.00094	0.00061	0.00059	0.00055	0.00183	0.00052	0.00064	0.00038	0.00029	0.00287	0.0011	0.00071	0.0005	0.00056	0.00746	0.00283	0.00101	0.0007	0.00052	0.00061	0.00207	0.00057	0.00078	0.00033	0.00038	0.00099	0.00027	0.00038	0.0002	0.00014	0.00158	0.00047	0.00045	0.00033	0.00032	0.0064	0.00208	0.00064	0.00055	0.00037	0.00051	0.0024	0.00065	0.00083	0.00049	0.00043	0.0011	0.00032	0.00037	0.00027	0.00014	0.00082	0.00022	0.00027	0.00014	0.00019	0.00603	0.00178	0.00085	0.00034	0.00024	0.00036	0.00208	0.00058	0.00071	0.00049	0.0003	0.00109	0.00034	0.00046	0.0002	9e-05	0.00107	0.00039	0.00033	0.00014	0.00022	0.02811	0.00885	0.00272	0.00098	0.00072	0.00051	0.00051	0.00239	0.00073	0.00084	0.00039	0.00044	0.00179	0.00051	0.00068	0.00038	0.00022	0.00196	0.00064	0.00063	0.00041	0.00027	0.0093	0.00283	0.0008	0.00089	0.00059	0.00055	0.00323	0.00094	0.00129	0.00048	0.00052	0.00152	0.00038	0.00056	0.00038	0.0002	0.00172	0.00052	0.00055	0.00034	0.0003	0.00533	0.00156	0.00046	0.00042	0.00027	0.00042	0.00227	0.00068	0.00069	0.00046	0.00044	0.00092	0.00019	0.00041	0.00021	0.00012	0.00058	0.00012	0.00027	0.0001	8e-05	0.00462	0.00143	0.00048	0.00032	0.00033	0.0003	0.00128	0.00037	0.00052	0.00023	0.00017	0.00089	0.00019	0.00042	0.00016	0.00012	0.00102	0.00032	0.00036	0.00015	0.00019	0.02221	0.00657	0.0022	0.00082	0.00056	0.00038	0.00044	0.00147	0.00037	0.00052	0.00031	0.00027	0.00114	0.00034	0.0004	0.00027	0.00012	0.00176	0.00052	0.0005	0.00029	0.00045	0.00842	0.00306	0.00084	0.00078	0.00066	0.00078	0.00272	0.00058	0.00107	0.00058	0.00049	0.00119	0.00023	0.00048	0.00031	0.00018	0.00144	0.00036	0.00064	0.00032	0.00012	0.00462	0.00133	0.00044	0.00041	0.0003	0.00018	0.0021	0.00056	0.00066	0.00042	0.00047	0.00074	0.0002	0.00025	0.00017	0.00011	0.00045	0.00014	0.0002	7e-05	4e-05	0.00261	0.00085	0.00032	0.0002	0.00012	0.00022	0.00088	0.00031	0.00032	0.00012	0.00013	0.00035	0.00014	0.00014	6e-05	1e-05	0.00053	0.00017	0.00018	8e-05	0.0001	0.02467	0.00767	0.00276	0.00102	0.00044	0.00045	0.00085	0.00148	0.00068	0.00037	0	0.00043	0.00149	0.00051	0.00046	0.00033	0.0002	0.00194	0.00069	0.00038	0.00035	0.00052	0.00752	0.00306	0.001	0.00075	0.0005	0.00081	0.0021	0.00065	0.00069	0.00046	0.00031	0.00106	0.00028	0.00041	0.00027	0.0001	0.0013	0.00035	0.00048	0.00024	0.00023	0.00556	0.00178	0.00052	0.00052	0.00026	0.00048	0.00266	0.00095	0.00075	0.00051	0.00045	0.00069	0.00021	0.00026	0.00015	7e-05	0.00043	9e-05	0.00011	7e-05	0.00016	0.00392	0.00124	0.00046	0.00023	0.00013	0.00042	0.00161	0.00056	0.00049	0.00022	0.00033	0.00038	0.00017	0.00015	0	5e-05	0.00069	0.00021	0.00023	8e-05	0.00018	0.10715	0.0314	0.00854	0.00317	0.00105	0.00081	0.00047	0.00083	0.00203	0.0008	0.00056	0.00023	0.00044	0.00184	0.0006	0.00073	0.00028	0.00023	0.00151	0.00044	0.00051	0.00026	0.00031	0.00905	0.00272	0.0009	0.0007	0.00052	0.0006	0.00315	0.00101	0.00114	0.00041	0.00059	0.00181	0.00055	0.0008	0.0003	0.00017	0.00136	0.00049	0.00034	0.00022	0.00032	0.00684	0.00173	0.00062	0.00038	0.00026	0.00047	0.0028	0.001	0.00099	0.00033	0.00048	0.00148	0.00043	0.00073	0.00018	0.00015	0.00082	0.00028	0.00027	0.0001	0.00018	0.00698	0.00203	0.00075	0.0004	0.00035	0.00054	0.00197	0.00084	0.00059	0.00021	0.00034	0.00179	0.00051	0.00096	0.00017	0.00015	0.00118	0.00035	0.00051	8e-05	0.00023	0.03857	0.01152	0.00317	0.00109	0.00082	0.0007	0.00056	0.00327	0.00098	0.00121	0.00064	0.00044	0.0025	0.00064	0.00101	0.00057	0.00027	0.00258	0.00074	0.00077	0.00062	0.00045	0.01429	0.00414	0.00105	0.00127	0.00093	0.00089	0.0053	0.00157	0.00185	0.0011	0.00078	0.00276	0.00062	0.00134	0.00062	0.00018	0.00208	0.00043	0.00093	0.00036	0.00037	0.00699	0.00154	0.00041	0.00059	0.00027	0.00027	0.00352	0.00102	0.00141	0.00053	0.00055	0.00143	0.00033	0.00064	0.00029	0.00017	0.0005	0.00014	0.00026	1e-05	9e-05	0.00577	0.00129	0.00043	0.00036	0.00022	0.00027	0.00253	0.00082	0.00096	0.00045	0.00029	0.00098	0.00032	0.00046	0.00014	6e-05	0.00097	0.00029	0.00041	0.00011	0.00016	0.01999	0.00438	0.00134	0.00043	0.00036	0.00025	0.0003	0.00157	0.00048	0.00055	0.00033	0.00021	0.00076	0.00015	0.00035	0.00018	9e-05	0.00071	0.00021	0.00019	0.00014	0.00017	0.00953	0.00276	0.00075	0.00074	0.00067	0.00059	0.00366	0.00085	0.00151	0.00081	0.00049	0.00168	0.0004	0.00082	0.00036	0.00011	0.00143	0.00032	0.00052	0.00039	0.0002	0.00426	0.00111	0.00032	0.0004	0.00021	0.00018	0.00196	0.00046	0.00058	0.00053	0.00038	0.00076	0.00021	0.00029	0.00017	9e-05	0.00043	0.00012	0.00017	0.00011	2e-05	0.00183	0.00051	0.00021	0.00011	7e-05	0.00013	0.00089	0.00032	0.0003	0.00017	0.0001	3e-05	1e-05	1e-05	0	0	0.0004	0.0001	0.00017	5e-05	9e-05	0.01718	0.00402	0.00134	0.00041	0.0003	0.0003	0.00033	0.00101	0.00046	0.00029	0	0.00025	0.00089	0.00029	0.00033	0.00014	0.00012	0.00078	0.00029	0.00019	0.00011	0.0002	0.00691	0.0022	0.00062	0.00051	0.00046	0.00061	0.00262	0.00064	0.00091	0.00051	0.00055	0.00125	0.00029	0.00069	0.00019	7e-05	0.00085	0.00016	0.00029	0.00021	0.00019	0.0032	0.00103	0.00032	0.00028	0.00016	0.00028	0.00145	0.00052	0.00052	0.0002	0.0002	0.00051	0.00016	0.00019	0.00011	5e-05	0.00021	4e-05	6e-05	3e-05	7e-05	0.00305	0.00085	0.00032	0.00018	0.00013	0.00022	0.00128	0.00044	0.00036	0.00022	0.00027	0.00037	0.00016	0.00016	0	5e-05	0.00055	0.00017	0.00021	6e-05	0.00011	0.05467	0.01338	0.00402	0.00129	0.00043	0.00033	0.00024	0.00029	0.00113	0.00052	0.0003	0.00016	0.00015	0.0008	0.00035	0.0002	0.00015	0.0001	0.00081	0.00024	0.00026	0.00011	0.00019	0.0044	0.00143	0.00049	0.00038	0.00031	0.00025	0.00148	0.00047	0.00053	0.00023	0.00025	0.00089	0.0003	0.00038	0.0001	0.0001	0.00061	0.00017	0.00021	0.00013	0.00011	0.00215	0.00054	0.00016	0.0001	0.0001	0.00018	0.00091	0.00035	0.00032	0.00013	0.00011	0.00043	0.00013	0.00021	3e-05	5e-05	0.00027	8e-05	9e-05	4e-05	6e-05	0.00281	0.00087	0.00032	0.00023	0.00013	0.00019	0.00076	0.00036	0.00022	0.00011	7e-05	0.00053	0.0002	0.00028	4e-05	1e-05	0.00065	0.00021	0.00025	8e-05	0.0001	0.02479	0.00767	0.00203	0.00074	0.00047	0.0004	0.00043	0.00193	0.00064	0.00062	0.00038	0.0003	0.002	0.00063	0.00085	0.00033	0.00019	0.0017	0.00046	0.00058	0.00041	0.00025	0.00855	0.00178	0.00044	0.00058	0.00037	0.0004	0.00357	0.0011	0.00139	0.00063	0.00046	0.002	0.00037	0.00107	0.00033	0.00023	0.00119	0.00024	0.00051	0.00023	0.00021	0.00443	0.0009	0.00029	0.00031	0.00014	0.00016	0.00207	0.00069	0.00075	0.00029	0.00034	0.0011	0.00021	0.0006	0.00013	0.00016	0.00036	7e-05	0.00019	1e-05	0.0001	0.00415	0.00087	0.00021	0.00036	0.00014	0.00016	0.00164	0.00052	0.00059	0.0003	0.00022	0.00111	0.00027	0.00055	0.00019	0.0001	0.00053	0.00012	0.00023	9e-05	0.0001	0.01122	0.00279	0.00085	0.00029	0.00021	0.00013	0.00022	0.00103	0.00032	0.00037	0.00018	0.00016	0.0006	0.00019	0.00021	0.00015	4e-05	0.00031	0.00012	0.00015	5e-05	0	0.00514	0.00124	0.00035	0.00035	0.00026	0.00027	0.00153	0.00039	0.00058	0.00027	0.00029	0.00142	0.00029	0.0006	0.00041	0.00012	0.00095	0.00021	0.00048	0.00026	0	0.00206	0.00058	0.00017	0.00023	0.00012	7e-05	0.00073	0.00021	0.00024	0.00018	0.0001	0.00052	0.00014	0.00023	9e-05	5e-05	0.00023	8e-05	9e-05	4e-05	2e-05	0.00123	0.00031	0.0001	0.0001	4e-05	7e-05	0.0005	0.00017	0.00016	0.00013	4e-05	0.00038	0.00011	0.00018	8e-05	0	4e-05	1e-05	2e-05	0	1e-05	0.00527	0.00117	0.00051	0.00014	0.00015	0.00012	0.00011	0.00026	0.00012	7e-05	0	6e-05	0.00016	4e-05	8e-05	4e-05	0	0.00024	7e-05	5e-05	4e-05	8e-05	0.0026	0.00085	0.00028	0.00024	0.00013	0.00021	0.00086	0.00022	0.00027	0.00021	0.00015	0.00057	0.00016	0.00028	0.00011	2e-05	0.00032	8e-05	0.00012	7e-05	4e-05	0.00038	0.00014	4e-05	4e-05	4e-05	2e-05	0.0002	9e-05	5e-05	3e-05	3e-05	4e-05	3e-05	1e-05	1e-05	0	1e-05	0	0	0	0	0.00111	0.00031	0.00012	8e-05	3e-05	8e-05	0.00043	0.00014	0.00013	9e-05	7e-05	0.00013	5e-05	7e-05	0	1e-05	0.00024	8e-05	0.0001	3e-05	4e-05	0.05259	0.01338	0.00438	0.00154	0.00062	0.00029	0.00026	0.00036	0.00097	0.00038	0.00027	0.00011	0.00021	0.00085	0.00021	0.00033	0.00017	0.00014	0.00101	0.00037	0.0003	0.00018	0.00016	0.00354	0.00156	0.00055	0.00036	0.00031	0.00036	0.00108	0.00027	0.00047	0.00016	0.00019	0	0	0	0	0	0.0009	0.0003	0.00026	0.00019	0.00014	0.00269	0.00086	0.00029	0.00019	0.00014	0.00023	0.00103	0.00028	0.00044	0.00017	0.00014	0.00043	4e-05	0.00023	8e-05	9e-05	0.00037	0.00016	8e-05	0	0.00012	0.00277	0.0009	0.0004	0.00019	0.0001	0.00022	0.00077	0.00023	0.00028	0.00014	0.00013	0.00037	0.0001	0.00019	5e-05	4e-05	0.00073	0.00029	0.00019	0.00011	0.00014	0.01972	0.00657	0.00173	0.00064	0.00043	0.00037	0.00029	0.00164	0.00051	0.00051	0.00038	0.00025	0.00124	0.00034	0.00051	0.00026	0.00013	0.00196	0.00063	0.00059	0.00039	0.00034	0.00726	0.00208	0.0006	0.00063	0.00043	0.00042	0.00246	0.00052	0.00097	0.00054	0.00043	0.00134	0.00021	0.00067	0.00035	0.00011	0.00138	0.00035	0.00052	0.00029	0.00022	0.00324	0.00086	0.00029	0.0003	0.00011	0.00016	0.00159	0.00051	0.00055	0.00028	0.00025	0.00052	0.00018	0.00018	0.00013	3e-05	0.00027	4e-05	0.00014	3e-05	6e-05	0.00266	0.00054	0.00015	0.00017	0.0001	0.00013	0.00108	0.00034	0.00043	0.00017	0.00014	0.00048	0.00011	0.00023	9e-05	5e-05	0.00056	0.00019	0.0002	7e-05	0.0001	0.01009	0.00283	0.00103	0.00032	0.00029	0.00018	0.00024	0.00067	0.00019	0.00021	0.00018	9e-05	0.00042	0.00011	0.00012	0.00013	6e-05	0.0007	0.00027	0.00016	4e-05	0.00023	0.00466	0.00178	0.00051	0.00047	0.00036	0.00044	0.00149	0.00034	0.00055	0.00036	0.00024	0.00067	0.0001	0.00031	0.00019	8e-05	0.00071	0.0002	0.00033	7e-05	0.00011	0.00176	0.00053	0.00016	0.00022	9e-05	6e-05	0.00073	0.00017	0.00026	0.00021	8e-05	0.00033	5e-05	0.00012	9e-05	7e-05	0.00016	5e-05	0.0001	1e-05	1e-05	0.00085	0.00014	1e-05	8e-05	2e-05	2e-05	0.0003	0.00014	0.00011	0	5e-05	0.00015	4e-05	7e-05	4e-05	0	0.00027	0.00011	7e-05	0	8e-05	0.0094	0.00279	0.00111	0.00033	0.00028	0.00023	0.00027	0.0005	0.00019	0.0002	0	0.00011	0.00041	0.00018	0.00016	0	8e-05	0.00076	0.00021	0.0002	0.00014	0.00021	0.00353	0.00133	0.00043	0.00036	0.00021	0.00034	0.00108	0.00032	0.0004	0.00015	0.00022	0.0004	4e-05	0.00028	0	8e-05	0.00072	0.00013	0.00028	0.00012	0.00019	0.00129	0.00053	0.00016	0.00015	8e-05	0.00014	0.00059	0.00021	0.00017	0.00015	7e-05	0	0	0	0	0	0.00017	3e-05	3e-05	5e-05	6e-05	0.00179	0.00058	0.00021	0.00014	0.0001	0.00012	0.00062	0.0002	0.00027	8e-05	6e-05	0.00021	5e-05	0.00012	0	3e-05	0.00037	0.00014	0.0001	5e-05	8e-05	0.17921	0.05259	0.01718	0.00577	0.00208	0.00078	0.00051	0.00027	0.00052	0.00132	0.00052	0.00039	0.00015	0.00026	0.0011	0.00043	0.00034	0.00022	0.00011	0.00127	0.00046	0.00041	0.00016	0.00024	0.00413	0.00172	0.00059	0.00049	0.00026	0.00037	0.00113	0.00038	0.00032	0.00022	0.00021	0.00055	0.00019	0.00022	9e-05	6e-05	0.00073	0.00025	0.00026	0.00011	0.00012	0.00337	0.00138	0.00055	0.00026	0.00024	0.00033	0.00095	0.00031	0.00024	0.00021	0.00019	0.00061	0.00022	0.00019	0.00016	4e-05	0.00044	0.00015	0.00016	3e-05	9e-05	0.0039	0.00119	0.00049	0.00024	0.00019	0.00027	0.00123	0.00049	0.00034	0.00016	0.00023	0.00067	0.00024	0.00028	9e-05	7e-05	0.00081	0.00029	0.00028	0.0001	0.00014	0.01462	0.00462	0.00136	0.00044	0.00036	0.00022	0.00034	0.00136	0.00044	0.00047	0.00028	0.00017	0.00086	0.00025	0.0003	0.00016	0.00015	0.00103	0.0003	0.00033	0.0002	0.00021	0.00477	0.00158	0.00044	0.00044	0.0003	0.00039	0.00166	0.00055	0.00055	0.00031	0.00026	0.0008	0.00021	0.00028	0.00021	0.0001	0.00073	0.00015	0.00032	0.00014	0.00013	0.00302	0.0009	0.00025	0.00022	0.00013	0.00029	0.00132	0.00043	0.00039	0.00023	0.00027	0.00046	0.00011	0.00015	0.00013	7e-05	0.00034	6e-05	0.00015	6e-05	7e-05	0.00221	0.00061	0.00021	0.00016	0.00011	0.00014	0.0008	0.00027	0.00027	0.00015	0.00011	0.00033	9e-05	0.00014	6e-05	3e-05	0.00047	0.00016	0.00012	8e-05	0.0001	0.00893	0.00266	0.00085	0.00029	0.00014	0.00018	0.00025	0.00059	0.00017	0.0002	0.00011	0.00011	0.00051	0.00014	0.00017	0.00015	4e-05	0.00071	0.00022	0.00017	0.00012	0.0002	0.00319	0.0013	0.00034	0.00033	0.00025	0.00038	0.00106	0.0003	0.00032	0.00021	0.00023	0.00048	0.00013	0.00021	0.0001	3e-05	0.00036	7e-05	0.00015	9e-05	5e-05	0.00214	0.00072	0.00027	0.00025	0.00011	0.0001	0.00097	0.00033	0.00034	0.00012	0.00017	0.00025	6e-05	8e-05	5e-05	6e-05	0.0002	7e-05	7e-05	3e-05	2e-05	0.00093	0.00032	0.0001	8e-05	4e-05	0.00011	0.0003	0.00013	0.00011	5e-05	1e-05	0.00011	5e-05	4e-05	1e-05	0	0.00021	4e-05	0.0001	3e-05	4e-05	0.01186	0.00415	0.00143	0.00055	0.00021	0.00027	0.0004	0.00095	0.00044	0.00024	0	0.00027	0.00074	0.00025	0.00025	0.00016	8e-05	0.00103	0.00034	0.00026	0.00016	0.00027	0.00333	0.00144	0.00048	0.00033	0.00022	0.00041	0.00104	0.00043	0.00029	0.00013	0.00019	0.00049	0.00014	0.00021	0.0001	4e-05	0.00036	0.00011	0.00013	3e-05	9e-05	0.00181	0.00071	0.0002	0.00017	0.0001	0.00024	0.00077	0.00045	0.00016	0.00012	2e-05	0.00023	7e-05	6e-05	7e-05	4e-05	0.0001	3e-05	3e-05	3e-05	2e-05	0.00257	0.00095	0.00038	0.00011	8e-05	0.00038	0.00096	0.00047	0.00025	7e-05	0.00017	0.00028	8e-05	0.00016	0	3e-05	0.00037	0.0001	0.00014	2e-05	0.00012	0.07443	0.02467	0.00698	0.00258	0.00089	0.00063	0.00037	0.00069	0.00159	0.00055	0.00044	0.00021	0.00039	0.00137	0.00042	0.00058	0.00021	0.00017	0.00143	0.0004	0.00059	0.00024	0.0002	0.00603	0.00196	0.0006	0.00062	0.00038	0.00036	0.00192	0.00061	0.0006	0.00034	0.00037	0.00112	0.00036	0.00047	0.00017	0.00012	0.00103	0.00025	0.00034	0.00024	0.00021	0.00593	0.00196	0.00061	0.00048	0.00034	0.00053	0.00221	0.00081	0.00072	0.00027	0.00041	0.00111	0.00034	0.0005	0.00016	0.00011	0.00065	0.00021	0.00024	9e-05	0.00011	0.00573	0.0017	0.00059	0.00032	0.00032	0.00047	0.00191	0.00078	0.00052	0.00023	0.00038	0.0013	0.00044	0.00062	0.00012	0.00012	0.00082	0.00027	0.00033	7e-05	0.00014	0.02437	0.00603	0.00151	0.00056	0.00033	0.00034	0.00029	0.00178	0.00051	0.00059	0.00034	0.00034	0.00131	0.00029	0.00051	0.00032	0.00019	0.00143	0.00043	0.0004	0.00036	0.00025	0.00911	0.00287	0.00083	0.00083	0.00052	0.00069	0.00347	0.001	0.00137	0.00058	0.00052	0.00151	0.00036	0.00078	0.00024	0.00012	0.00127	0.00029	0.00067	0.00017	0.00015	0.00533	0.00101	0.00033	0.00044	0.00025	0	0.0028	0.00085	0.00102	0.00053	0.0004	0.00099	0.00027	0.00042	0.00015	0.00015	0.00052	0.00011	0.00026	0	0.00016	0.0039	0.00081	0.0003	0.0002	0.00017	0.00013	0.00163	0.00044	0.00062	0.00033	0.00025	0.00069	0.00024	0.00028	0.00012	5e-05	0.00078	0.00022	0.00036	8e-05	0.00011	0.01353	0.00277	0.00078	0.00027	0.00023	0.00015	0.00013	0.00094	0.0003	0.00035	0.00016	0.00014	0.00047	0.00013	0.00021	7e-05	5e-05	0.00058	0.00016	0.00018	0.00011	0.00013	0.00596	0.00194	0.00054	0.00047	0.00047	0.00047	0.00195	0.00036	0.00083	0.00048	0.00027	0.00104	0.00022	0.00049	0.00023	0.0001	0.00103	0.00019	0.00048	0.00025	0.00011	0.00347	0.00076	0.00022	0.00032	0.0002	3e-05	0.00183	0.00042	0.00057	0.00047	0.00038	0.00048	0.00012	0.00014	0.00014	7e-05	0.0004	8e-05	0.00018	0.00012	1e-05	0.00133	0.00024	0.00013	7e-05	4e-05	1e-05	0.00074	0.00022	0.00023	0.00018	0.00011	4e-05	2e-05	1e-05	0	0	0.00031	7e-05	0.00013	3e-05	8e-05	0.01186	0.00281	0.00071	0.00027	0.00026	0.00018	0	0.001	0.00042	0.00029	0	0.00029	0.00051	0.00016	0.00019	8e-05	8e-05	0.00058	0.00016	0.00016	6e-05	0.00019	0.00502	0.00176	0.00047	0.00043	0.00033	0.00053	0.00178	0.00051	0.00064	0.00031	0.00033	0.00076	0.00023	0.00032	0.00012	8e-05	0.00071	0.00018	0.00032	0.00011	0.00011	0.0027	0.0007	0.00028	0.0003	0.00012	0	0.00139	0.00048	0.00043	0.00025	0.00024	0.0004	0.00014	0.00013	9e-05	4e-05	0.00022	2e-05	6e-05	6e-05	8e-05	0.00133	0.00031	0.00018	7e-05	3e-05	3e-05	0.00055	0.00018	0.00021	7e-05	0.0001	0.00018	6e-05	9e-05	0	3e-05	0.00029	7e-05	0.00013	4e-05	5e-05	0.0336	0.0094	0.00305	0.00097	0.00037	0.00024	0.00022	0.00015	0.00076	0.0003	0.00023	0.0001	0.00013	0.00054	0.00022	0.00015	8e-05	0.0001	0.00078	0.00021	0.00025	0.00018	0.00014	0.00317	0.00102	0.00032	0.00033	0.00016	0.00021	0.00107	0.00032	0.00041	0.00022	0.00012	0.0006	0.00014	0.00032	0.0001	5e-05	0.00047	0.00011	0.00022	7e-05	7e-05	0.00185	0.00056	0.00019	0.00014	0.00012	0.00011	0.00063	0.00023	0.00022	0.0001	9e-05	0.00053	0.00019	0.00023	7e-05	3e-05	0.00013	4e-05	4e-05	1e-05	4e-05	0.00133	0.00053	0.0002	0.00015	8e-05	0.00011	0.00051	0.00012	0.00021	0.00013	5e-05	0.00029	0.00011	0.0001	6e-05	2e-05	0	0	0	0	0	0.01428	0.00392	0.00118	0.00045	0.00026	0.00021	0.00025	0.00099	0.00027	0.00033	0.00018	0.00021	0.00093	0.00034	0.00035	0.00015	9e-05	0.00082	0.00025	0.00028	0.00016	0.00013	0.00449	0.00107	0.00031	0.00037	0.00019	0.0002	0.00173	0.00056	0.00071	0.00022	0.00024	0.00089	0.00016	0.00049	0.00015	9e-05	0.00081	0.00019	0.00033	0.00015	0.00014	0.0033	0.00073	0.0002	0.00024	0.0001	0.00019	0.0014	0.00052	0.0004	0.00022	0.00027	0.00087	0.00021	0.00044	0.00012	0.00011	0.0003	8e-05	0.00015	0	6e-05	0.00257	0.00065	0.00017	0.00026	0.0001	0.00013	0.00115	0.00045	0.00037	0.00012	0.0002	0.00077	0.00023	0.00038	0.0001	6e-05	0	0	0	0	0	0.00631	0.00179	0.00055	0.00016	0.00018	9e-05	0.00011	0.00059	0.00019	0.00019	0.0001	0.0001	0.00036	0.0001	0.00013	0.00011	1e-05	0.00029	0.0001	0.00012	8e-05	0	0.0024	0.00069	0.00023	0.00014	0.00017	0.00014	0.0008	0.00022	0.00028	0.00016	0.00014	0.00053	0.00014	0.00022	0.00014	3e-05	0.00037	0.0001	0.00018	0.0001	0	0.00135	0.00037	0.00011	0.00013	9e-05	5e-05	0.00061	0.00018	0.00021	0.00011	0.00012	0.00021	8e-05	8e-05	2e-05	2e-05	0.00016	4e-05	7e-05	2e-05	3e-05	0.00077	0.00024	9e-05	5e-05	3e-05	8e-05	0.00028	0.0001	0.00011	3e-05	4e-05	0.00016	8e-05	6e-05	3e-05	0	8e-05	1e-05	5e-05	1e-05	1e-05	0.00362	0.00111	0.0004	9e-05	0.00011	5e-05	0.00016	0.00025	8e-05	0.0001	0	7e-05	0.00015	6e-05	5e-05	3e-05	1e-05	0.00031	0.0001	0.0001	5e-05	6e-05	0.00153	0.00053	0.00018	0.00018	6e-05	0.00011	0.00053	0.00019	0.00015	0.0001	9e-05	0.00026	0.00012	0.0001	4e-05	0	0.00021	6e-05	7e-05	4e-05	4e-05	0.00076	0.00027	7e-05	8e-05	4e-05	8e-05	0.00034	0.00016	0.00011	5e-05	2e-05	0.00015	6e-05	6e-05	3e-05	0	1e-05	0	0	0	0	0.00022	4e-05	2e-05	0	0	1e-05	8e-05	4e-05	1e-05	0	2e-05	3e-05	1e-05	2e-05	0	0	8e-05	2e-05	1e-05	1e-05	3e-05	0.01858	0.00527	0.00183	0.0005	0.00018	0.00011	9e-05	0.00012	0.00048	0.0002	0.00012	7e-05	0.0001	0.00033	0.00011	0.00012	7e-05	3e-05	0.00052	0.00023	0.00012	7e-05	9e-05	0.00131	0.00058	0.00017	0.00015	0.00014	0.00012	0.0004	0.00014	0.00015	5e-05	6e-05	0	0	0	0	0	0.00034	0.0001	0.00012	7e-05	5e-05	0.0008	0.00027	7e-05	7e-05	5e-05	8e-05	0.0003	0.0001	0.0001	5e-05	4e-05	0.00019	8e-05	5e-05	3e-05	3e-05	3e-05	2e-05	1e-05	0	0	0.00133	0.00036	0.00011	9e-05	6e-05	0.0001	0.00042	0.00018	0.00015	6e-05	3e-05	0.00025	8e-05	0.00012	3e-05	2e-05	0.0003	0.00012	0.0001	5e-05	3e-05	0.00728	0.00261	0.00082	0.00027	0.00022	0.00014	0.00019	0.00078	0.00022	0.00025	0.00015	0.00015	0.00036	0.00013	0.00014	8e-05	0	0.00065	0.00019	0.00026	0.00011	9e-05	0.00259	0.00082	0.00023	0.00026	0.00017	0.00017	0.00078	0.00029	0.00027	0.00012	0.00011	0.00055	0.00014	0.0003	8e-05	3e-05	0.00044	0.0001	0.00019	5e-05	0.0001	0.00115	0.00037	0.00012	0.00011	5e-05	8e-05	0.00054	0.0002	0.00016	0.0001	8e-05	0.00021	8e-05	5e-05	5e-05	2e-05	3e-05	0	2e-05	0	1e-05	0.00093	0.00027	9e-05	8e-05	4e-05	5e-05	0.00035	0.00012	0.00014	5e-05	4e-05	0.00018	6e-05	7e-05	4e-05	1e-05	0.00013	4e-05	6e-05	1e-05	1e-05	0.00241	0.00085	0.00021	6e-05	5e-05	4e-05	5e-05	0.00028	0.00012	7e-05	6e-05	3e-05	0.00014	5e-05	5e-05	3e-05	1e-05	0.00022	0.0001	5e-05	1e-05	6e-05	0.00107	0.00043	0.00015	8e-05	7e-05	0.00012	0.00033	9e-05	0.00012	5e-05	7e-05	0.00021	4e-05	0.0001	5e-05	2e-05	0.0001	1e-05	7e-05	0	2e-05	0.00047	0.00017	5e-05	5e-05	4e-05	3e-05	0.00021	5e-05	6e-05	6e-05	3e-05	7e-05	3e-05	2e-05	1e-05	0	3e-05	1e-05	1e-05	0	0	3e-05	1e-05	0	0	0	0	1e-05	1e-05	0	0	0	0	0	0	0	0	1e-05	0	0	0	0	0.00362	0.00123	0.00043	0.00017	7e-05	4e-05	0.00015	0.0003	0.00012	0.00011	0	7e-05	0.0001	3e-05	5e-05	0	2e-05	0.0004	0.00016	0.00011	3e-05	0.00011	0.00126	0.00045	0.00015	0.00012	7e-05	0.00011	0.00038	0.00014	0.00013	7e-05	4e-05	0.00022	9e-05	0.00011	0	3e-05	0.0002	5e-05	8e-05	3e-05	3e-05	0.00036	0.00016	5e-05	5e-05	2e-05	4e-05	0.00017	7e-05	5e-05	1e-05	4e-05	0	0	0	0	0	3e-05	0	2e-05	0	0	0.00077	0.00023	9e-05	5e-05	3e-05	7e-05	0.00027	0.00011	7e-05	2e-05	6e-05	0.00011	7e-05	4e-05	0	0	0.00016	5e-05	7e-05	2e-05	2e-05	0.17921	0.05467	0.01999	0.00699	0.00276	0.0011	0.00053	0.00055	0.00058	0.00147	0.00048	0.00044	0.00025	0.00031	0.00125	0.00054	0.00039	0.0002	0.00012	0.00151	0.00063	0.00039	0.00027	0.00022	0.00384	0.00152	0.00041	0.00043	0.00034	0.00034	0.00098	0.00033	0.00041	1e-05	0.00022	0.00054	0.00016	0.00021	0.00012	5e-05	0.0008	0.00023	0.00021	0.00014	0.00022	0.00383	0.00134	0.00051	0.00027	0.00025	0.00031	0.00115	0.00046	0.00038	0.00018	0.00013	0.00078	0.00015	0.00039	0.00018	7e-05	0.00055	0.00021	0.00017	7e-05	0.0001	0.00533	0.002	0.00081	0.00035	0.00036	0.00048	0.00147	0.00058	0.00049	0.0002	0.00021	0.00096	0.00036	0.0004	0.00015	5e-05	0.00089	0.00027	0.00031	0.00014	0.00016	0.01193	0.00533	0.00181	0.00064	0.00048	0.00035	0.00034	0.00116	0.00039	0.00048	1e-05	0.00028	0.00124	0.00038	0.00048	0.00022	0.00015	0.00112	0.00038	0.00031	0.00025	0.00018	0.00358	0.00099	0.00023	0.00032	0.00024	0.00021	0.0015	0.00059	0.00051	0.00025	0.00015	0.00054	0.00011	0.00022	0.00015	7e-05	0.00055	0.00016	0.00018	0.00012	0.0001	0	0	0	0	0	0	0	0	0	0	0	0	0	0	0	0	0	0	0	0	0	0.00302	0.00089	0.00033	0.00018	0.00022	0.00016	0.00096	0.00031	0.00039	0.00015	0.00011	0.00058	0.00018	0.00022	0.00011	6e-05	0.0006	0.00018	0.00021	0.00011	0.0001	0.00921	0.00324	0.00125	0.00045	0.00017	0.00029	0.00033	0.00074	0.00023	0.00021	0.00015	0.00015	0.00049	0.00017	0.00018	9e-05	5e-05	0.00076	0.0003	0.00019	0.00014	0.00012	0.00334	0.00106	0.00021	0.00029	0.00034	0.00023	0.00124	0.00049	0.00039	0.0002	0.00016	0.00055	0.00014	0.00022	0.00014	6e-05	0.00049	0.00011	0.00017	8e-05	0.00013	0.00149	0.0004	0.00022	8e-05	3e-05	7e-05	0.00056	0.00022	0.00018	9e-05	7e-05	0.0003	8e-05	0.00015	5e-05	2e-05	0.00022	9e-05	0.00011	2e-05	0	0.00115	0.00057	0.00017	0.0001	0.00011	0.00018	0.00032	0.00012	0.00011	3e-05	5e-05	0	0	0	0	0	0.00026	0.00013	8e-05	2e-05	3e-05	0.01353	0.00443	0.00168	0.00053	0.00025	0.00036	0.00053	0.00096	0.00046	0.00027	0	0.00023	0.00074	0.00028	0.00023	0.00013	0.0001	0.00104	0.00029	0.00032	0.00021	0.00022	0.00346	0.00119	0.00033	0.00036	0.00023	0.00027	0.00124	0.00049	0.00036	0.00018	0.00021	0.00055	0.00017	0.00025	8e-05	5e-05	0.00048	0.00013	0.00018	7e-05	0.0001	0.00234	0.00067	0.0002	0.00015	8e-05	0.00025	0.00109	0.00051	0.00029	0.00017	0.00012	0.00038	0.00015	0.00017	5e-05	1e-05	0.00021	3e-05	9e-05	3e-05	5e-05	0.0033	0.00142	0.00053	0.00026	0.00016	0.00047	0.00089	0.00042	0.00026	9e-05	0.00012	0.00045	0.00021	0.00019	0	6e-05	0.00053	0.00018	0.0002	5e-05	0.00011	0.06047	0.02221	0.00684	0.0025	0.00093	0.00051	0.00054	0.00052	0.00158	0.00059	0.00045	0.00024	0.0003	0.00145	0.00043	0.00058	0.00027	0.00017	0.00131	0.00037	0.00045	0.0003	0.00019	0.0056	0.00179	0.00052	0.00048	0.00041	0.00038	0.00171	0.00052	0.00059	0.00034	0.00026	0.00124	0.00031	0.00053	0.00027	0.00014	0.00086	0.00031	0.00021	0.00018	0.00016	0.00385	0.00124	0.00046	0.00025	0.00021	0.00033	0.0014	0.0005	0.00045	0.00023	0.00022	0.00085	0.00021	0.0004	0.00016	7e-05	0.00036	0.00013	0.0001	7e-05	6e-05	0.00593	0.002	0.00067	0.00037	0.00049	0.00047	0.00178	0.00066	0.00054	0.00034	0.00025	0.00121	0.00036	0.00055	0.00023	7e-05	0.00093	0.00026	0.00039	0.00011	0.00017	0.02012	0.0064	0.00184	0.0007	0.00036	0.00045	0.00034	0.00173	0.00051	0.00065	0.00035	0.00022	0.00145	0.00037	0.00065	0.00029	0.00014	0.00137	0.0004	0.00035	0.00041	0.00021	0.00652	0.00183	0.00047	0.00045	0.00054	0.00037	0.00234	0.00067	0.00084	0.00055	0.00027	0.00125	0.00026	0.00059	0.00032	9e-05	0.0011	0.00024	0.0004	0.00023	0.00022	0.00383	0.00085	0.0003	0.00023	0.00014	0.00018	0.00176	0.00045	0.00068	0.00036	0.00027	0.00089	0.00023	0.00044	0.00017	4e-05	0.00033	0.00012	0.00016	1e-05	5e-05	0.00337	0.0008	0.00025	0.00016	0.00024	0.00015	0.00136	0.00038	0.00051	0.00029	0.00018	0.00068	0.00018	0.00035	0.00011	4e-05	0.00054	0.00013	0.00024	8e-05	9e-05	0.00921	0.00269	0.00089	0.00022	0.00025	0.00024	0.00017	0.00092	0.00033	0.00026	0.00022	0.00011	0.00036	0.0001	0.00011	0.00011	4e-05	0.00051	0.00014	0.00014	0.00014	0.0001	0.00436	0.00149	0.00035	0.00034	0.00049	0.00032	0.00139	0.00024	0.0006	0.00036	0.00019	0.00074	0.0001	0.00034	0.00023	6e-05	0.00074	0.00013	0.00029	0.00023	8e-05	0.00137	0.00041	0.00013	0.00015	0.0001	3e-05	0.00054	0.00013	0.00018	0.00016	8e-05	0.00032	0.0001	0.0001	8e-05	3e-05	0.0001	3e-05	4e-05	3e-05	0	0.0008	0.00016	7e-05	5e-05	1e-05	4e-05	0.00038	0.00012	0.00011	0.00011	4e-05	0.0001	2e-05	7e-05	1e-05	0	0.00015	4e-05	5e-05	3e-05	3e-05	0.00893	0.00215	0.00076	0.00027	0.00011	0.00014	0.00025	0.00056	0.00027	0.00016	0	0.00013	0.00036	0.00011	0.00012	8e-05	5e-05	0.00047	0.00014	0.00014	9e-05	0.0001	0.00335	0.00114	0.00026	0.00033	0.00021	0.00034	0.00121	0.00037	0.00035	0.00025	0.00024	0.00049	0.00014	0.00023	8e-05	5e-05	0.00051	0.0001	0.00021	8e-05	0.00012	0.00158	0.00042	0.00016	0.0001	4e-05	0.00012	0.00069	0.00026	0.00025	8e-05	0.0001	0.00032	8e-05	0.00016	6e-05	2e-05	0.00014	4e-05	5e-05	1e-05	4e-05	0.00185	0.0006	0.00021	8e-05	0.0001	0.0002	0.00066	0.0003	0.00022	3e-05	0.00011	0.00023	9e-05	0.0001	0	4e-05	0.00036	0.00012	8e-05	7e-05	9e-05	0.03047	0.01009	0.0032	0.00098	0.00036	0.00022	0.00023	0.00017	0.00085	0.00034	0.00025	0.00012	0.00014	0.00068	0.00029	0.00018	0.00015	5e-05	0.00069	0.00023	0.00025	7e-05	0.00015	0.00261	0.00089	0.00022	0.00025	0.00018	0.00024	0.00082	0.00033	0.00025	0.00014	0.00011	0.00058	0.00019	0.00023	8e-05	7e-05	0.00033	0.00013	0.00012	0	7e-05	0.00158	0.00048	0.00021	9e-05	8e-05	0.00011	0.0005	0.00024	0.00016	7e-05	3e-05	0.00042	0.00012	0.00022	4e-05	3e-05	0.00018	7e-05	5e-05	1e-05	4e-05	0.0027	0.00111	0.00039	0.00023	0.00023	0.00025	0.00072	0.00032	0.00023	8e-05	9e-05	0.0001	7e-05	1e-05	2e-05	0	0.00077	0.00026	0.00034	8e-05	0.0001	0.01384	0.00556	0.00179	0.00062	0.0004	0.00041	0.00036	0.00126	0.00041	0.0004	0.00025	0.0002	0.00121	0.00039	0.00044	0.00027	0.00011	0.0013	0.00041	0.00045	0.00028	0.00016	0.00412	0.00109	0.00026	0.00029	0.0003	0.00024	0.00139	0.0005	0.00047	0.00027	0.00016	0.00096	0.00018	0.00051	0.0002	7e-05	0.00067	0.00011	0.00032	7e-05	0.00018	0.00234	0.00037	0.00011	0.00011	9e-05	6e-05	0.00106	0.00035	0.00034	0.00021	0.00016	0.00066	0.00014	0.00038	0.0001	3e-05	0.00025	4e-05	0.00016	0	5e-05	0.00181	0.00053	0.00014	0.00014	0.00014	0.00011	0.00089	0.00029	0.00034	0.00014	0.00012	0.0001	4e-05	4e-05	1e-05	1e-05	0.00029	5e-05	0.00012	4e-05	8e-05	0.00413	0.00129	0.00037	0.00011	0.0001	8e-05	8e-05	0.00051	0.00015	0.00016	0.00011	8e-05	0.00023	7e-05	8e-05	6e-05	1e-05	0.00018	9e-05	5e-05	4e-05	0	0.0017	0.00038	8e-05	0.00012	0.00011	7e-05	0.00058	0.00014	0.00021	0.00014	0.0001	0.00045	0.00011	0.00021	9e-05	5e-05	0.00028	8e-05	0.00011	8e-05	0	0.00078	0.00021	6e-05	4e-05	7e-05	4e-05	0.00025	8e-05	0.0001	5e-05	2e-05	0.00021	5e-05	0.0001	5e-05	2e-05	0.00011	3e-05	3e-05	4e-05	1e-05	0.00036	0.00013	5e-05	3e-05	3e-05	3e-05	0.00019	8e-05	7e-05	2e-05	3e-05	2e-05	0	1e-05	0	0	3e-05	0	1e-05	1e-05	1e-05	0.00241	0.00038	3e-05	1e-05	1e-05	1e-05	0	0.00022	0.0001	6e-05	0	6e-05	0.0001	3e-05	4e-05	2e-05	0	4e-05	1e-05	2e-05	0	0	0.00081	0.00035	0.0001	9e-05	7e-05	9e-05	0.00036	0.00014	0.00012	7e-05	3e-05	0	0	0	0	0	0.00011	4e-05	4e-05	1e-05	1e-05	0.00045	0.00015	3e-05	4e-05	1e-05	6e-05	0.00019	7e-05	6e-05	3e-05	3e-05	0.00011	5e-05	5e-05	0	0	0	0	0	0	0	0.00076	0.00038	0.00011	0.00011	3e-05	0.00012	0.0002	7e-05	7e-05	2e-05	3e-05	2e-05	1e-05	1e-05	0	0	0.00016	4e-05	7e-05	4e-05	2e-05	0.0336	0.01122	0.00426	0.00143	0.00062	0.00026	0.00032	0.00024	0.00095	0.00038	0.00021	0.00015	0.00021	0.00089	0.00035	0.00027	0.00018	8e-05	0.00099	0.00033	0.00032	0.0002	0.00015	0.00213	0.00092	0.0003	0.00018	0.00027	0.00017	0.00074	0.0002	0.00033	0.00012	9e-05	0	0	0	0	0	0.00046	0.0001	0.00018	8e-05	0.0001	0.00137	0.00052	0.00019	0.00012	8e-05	0.00012	0.00065	0.00027	0.0002	8e-05	0.0001	0	0	0	0	0	0.00021	0.00011	6e-05	0	4e-05	0.00347	0.0011	0.00036	0.00027	0.00023	0.00023	0.00084	0.00031	0.00029	0.00014	0.0001	0.00066	0.00019	0.0003	0.00012	5e-05	0.00087	0.00041	0.00023	9e-05	0.00014	0.01195	0.00462	0.00148	0.00057	0.00031	0.00029	0.00032	0.00118	0.00038	0.00041	0.00022	0.00016	0.00085	0.00026	0.00031	0.0002	8e-05	0.00111	0.00033	0.00035	0.00027	0.00015	0.0037	0.0011	0.00028	0.00034	0.00027	0.00021	0.00121	0.00038	0.0004	0.0002	0.00022	0.00078	0.00017	0.00037	0.00018	7e-05	0.00061	0.00015	0.00023	0.00015	8e-05	0.00149	0.00043	0.00014	0.00013	8e-05	8e-05	0.00086	0.00033	0.00025	0.00013	0.00016	0	0	0	0	0	0.00019	4e-05	0.00011	2e-05	3e-05	0.00214	0.00043	0.00018	7e-05	0.00011	7e-05	0.00077	0.00027	0.00025	9e-05	0.00015	0.00042	0.00013	0.00016	0.0001	3e-05	0.00053	0.00015	0.0002	6e-05	0.00011	0.00413	0.00176	0.00051	0.00014	0.00014	0.00011	0.00012	0.00052	0.00016	0.00019	0.00011	6e-05	0.00032	9e-05	0.0001	0.0001	4e-05	0.0004	0.00019	0.0001	1e-05	0.0001	0.0019	0.00069	0.00017	0.00017	0.00023	0.00012	0.0006	0.0002	0.00016	0.00015	9e-05	0.00038	5e-05	0.00017	0.00012	3e-05	0.00023	4e-05	0.00011	2e-05	6e-05	1e-05	0	0	0	0	0	0	0	0	0	0	0	0	0	0	0	0	0	0	0	0	0.00047	4e-05	0	3e-05	1e-05	0	0.00016	6e-05	9e-05	0	1e-05	0.00011	4e-05	6e-05	1e-05	0	0.00015	8e-05	4e-05	0	3e-05	0.00631	0.00206	0.00076	0.00029	0.00015	0.00017	0.00015	0.00051	0.00021	0.00017	0	0.00013	0.00032	0.00013	0.00014	0	5e-05	0.00048	0.00013	0.00012	0.0001	0.00012	0.00212	0.00074	0.00018	0.00024	0.00016	0.00016	0.00083	0.00027	0.00022	0.00018	0.00016	0.0003	8e-05	0.00019	0	3e-05	0.00025	3e-05	0.00011	4e-05	7e-05	0.00078	0.00033	0.00011	7e-05	6e-05	9e-05	0.00037	0.00015	0.0001	5e-05	7e-05	0	0	0	0	0	7e-05	1e-05	3e-05	0	3e-05	0.00135	0.00052	0.00017	0.00012	8e-05	0.00014	0.00042	0.00017	0.00014	5e-05	5e-05	0.00021	9e-05	0.0001	0	1e-05	0.00021	9e-05	5e-05	5e-05	2e-05
	KJ591604	Bacilli	Bacillales	Listeriaceae	Listeria	monocytogenes	Listeria monocytogenes	Myovirus	Herelleviridae	Pecentumvirus	Listeria phage LMTA-148	132541	36.027	0.31985	0.10575	0.03793	0.01402	0.00524	0.00187	0.00123	0.00078	0.00135	0.00309	0.00125	0.00083	0.00049	0.00052	0.00227	0.00091	0.00068	0.0004	0.00028	0.00342	0.00141	0.00086	0.00047	0.00068	0.00838	0.00317	0.00115	0.00087	0.00053	0.00062	0.0022	0.00074	0.00073	0.0004	0.00032	0.00137	0.00045	0.00052	0.00028	0.00013	0.00164	0.00051	0.00048	0.00024	0.00042	0.00647	0.00228	0.00083	0.00055	0.00032	0.00059	0.00211	0.00072	0.00073	0.00035	0.0003	0.00125	0.0004	0.00047	0.00024	0.00014	0.00084	0.00029	0.00025	0.00013	0.00017	0.00905	0.00357	0.00143	0.00066	0.00061	0.00087	0.00237	0.00106	0.00063	0.00037	0.00031	0.0014	0.00057	0.00056	0.00017	0.00011	0.00171	0.00061	0.00058	0.00023	0.00029	0.02354	0.00927	0.00319	0.00124	0.0007	0.00064	0.0006	0.00253	0.00088	0.00069	0.00052	0.00043	0.00162	0.00045	0.0005	0.0004	0.00027	0.00193	0.00065	0.00059	0.00038	0.00031	0.00608	0.00187	0.0005	0.00057	0.00038	0.00042	0.0022	0.00059	0.00083	0.0004	0.00038	0.00093	0.00027	0.00037	0.00018	0.00011	0.00109	0.0003	0.00032	0.00021	0.00025	0.00341	0.00101	0.00026	0.00031	0.00015	0.00029	0.00131	0.00034	0.00046	0.00026	0.00025	0.00071	0.00019	0.00026	0.00018	7e-05	0.00038	8e-05	0.00018	6e-05	7e-05	0.00478	0.00141	0.00051	0.00033	0.00026	0.00032	0.0014	0.00048	0.0005	0.00023	0.00018	0.00083	0.00022	0.00036	0.00019	6e-05	0.00114	0.00037	0.00037	0.00018	0.00022	0.02009	0.00713	0.00245	0.00086	0.00043	0.00055	0.00061	0.00169	0.00052	0.0005	0.0004	0.00027	0.00121	0.00042	0.0004	0.00027	0.00013	0.00178	0.00058	0.00048	0.00032	0.00039	0.00672	0.0022	0.00057	0.00054	0.00056	0.00053	0.00219	0.00067	0.00063	0.00053	0.00037	0.00128	0.00029	0.00057	0.00028	0.00014	0.00105	0.00023	0.00038	0.00024	0.0002	0.00369	0.0011	0.0004	0.00028	0.00021	0.00022	0.00138	0.00052	0.00038	0.00024	0.00024	0.00081	0.00028	0.00031	0.00014	8e-05	0.00039	0.00013	0.00017	9e-05	1e-05	0.00255	0.00088	0.00029	0.00019	0.00014	0.00026	0.00077	0.0003	0.00026	0.0001	0.00011	0.00035	0.00011	0.00014	9e-05	0	0.00054	0.00017	0.00018	6e-05	0.00013	0.0242	0.00856	0.00359	0.00137	0.00054	0.00071	0.00097	0.00159	0.00076	0.00046	0	0.00037	0.00141	0.00057	0.00046	0.00025	0.00014	0.00196	0.00074	0.00051	0.00032	0.00039	0.00717	0.00273	0.00094	0.00061	0.00049	0.00069	0.00219	0.00083	0.00073	0.00038	0.00024	0.00123	0.00041	0.00051	0.00021	0.0001	0.00103	0.00032	0.00033	0.00017	0.0002	0.00405	0.00155	0.00053	0.00032	0.00025	0.00045	0.00161	0.00068	0.0005	0.00028	0.00015	0.00058	0.00018	0.00025	0.00012	3e-05	0.00031	4e-05	0.00012	6e-05	9e-05	0.00442	0.00151	0.00055	0.00021	0.00018	0.00057	0.00149	0.00065	0.00038	0.00017	0.00029	0.00059	0.00025	0.00026	0	8e-05	0.00083	0.00025	0.00026	9e-05	0.00022	0.0791	0.02865	0.00924	0.0034	0.00128	0.00076	0.00051	0.00086	0.00224	0.00087	0.00057	0.00034	0.00046	0.00178	0.00062	0.00057	0.00034	0.00025	0.00181	0.00061	0.00052	0.0003	0.00038	0.00753	0.00251	0.00077	0.00062	0.00047	0.00065	0.00253	0.00071	0.00087	0.00044	0.00051	0.00117	0.00036	0.00046	0.00022	0.00013	0.00132	0.0004	0.0004	0.00028	0.00025	0.00564	0.00159	0.00049	0.00034	0.00032	0.00045	0.00195	0.00069	0.00061	0.00033	0.00031	0.00131	0.00041	0.00052	0.00023	0.00015	0.00079	0.00022	0.00026	0.00012	0.00018	0.00624	0.00198	0.00077	0.00036	0.00034	0.00051	0.00192	0.00077	0.00054	0.00031	0.00031	0.00126	0.00045	0.00053	0.00019	9e-05	0.00108	0.00044	0.00038	0.00011	0.00015	0.02354	0.00718	0.00194	0.00082	0.00044	0.00036	0.00032	0.00224	0.00071	0.0007	0.00048	0.00036	0.00143	0.00039	0.00057	0.00026	0.0002	0.00157	0.00045	0.00043	0.0004	0.00029	0.00838	0.00265	0.00079	0.00076	0.00047	0.00063	0.00309	0.00088	0.00123	0.00052	0.00046	0.00141	0.00029	0.00073	0.00028	0.00011	0.00123	0.00032	0.00047	0.0002	0.00023	0.0038	0.00101	0.00031	0.00032	0.00011	0.00027	0.00147	0.00046	0.00054	0.00028	0.00019	0.00086	0.00023	0.00042	0.00014	8e-05	0.00046	0.00015	0.0002	0	0.00012	0.00418	0.00117	0.00038	0.00031	0.00023	0.00026	0.00135	0.00055	0.00043	0.00022	0.00015	0.00086	0.00027	0.00038	0.00015	6e-05	0.0008	0.00022	0.00031	0.0001	0.00018	0.01217	0.00361	0.00103	0.00033	0.00031	0.00018	0.00021	0.00099	0.00033	0.00033	0.00017	0.00016	0.00056	0.00015	0.00026	8e-05	8e-05	0.00103	0.00037	0.00024	0.00014	0.00028	0.00501	0.00148	0.0004	0.00036	0.00042	0.00031	0.00159	0.00034	0.00066	0.00037	0.00022	0.00096	0.00017	0.00042	0.00027	0.0001	0.00097	0.00022	0.00035	0.00024	0.00016	0.00227	0.00053	0.00018	0.00018	0.0001	6e-05	0.00092	0.00032	0.00021	0.00027	0.00011	0.00057	0.00016	0.00023	0.00012	6e-05	0.00026	9e-05	9e-05	6e-05	1e-05	0.00128	0.00027	0.00012	0	6e-05	9e-05	0.0006	0.0002	0.00019	0.00011	0.0001	0.00018	6e-05	9e-05	2e-05	0	0.00023	9e-05	9e-05	1e-05	5e-05	0.01475	0.00441	0.00156	0.00057	0.00032	0.00023	0.00045	0.00099	0.00047	0.00031	0	0.00021	0.00091	0.0003	0.00036	0.00013	0.00011	0.00095	0.0003	0.00027	0.00012	0.00026	0.00449	0.00144	0.00038	0.00034	0.00027	0.00045	0.00169	0.00055	0.00055	0.0003	0.00029	0.00076	0.00018	0.00037	0.00014	8e-05	0.0006	0.0001	0.00027	8e-05	0.00015	0.00263	0.00065	0.00028	0	9e-05	0.00028	0.00118	0.00055	0.00032	0.00016	0.00015	0.00053	0.00015	0.00023	0.0001	6e-05	0.00027	5e-05	0.00012	4e-05	6e-05	0.00323	0.00106	0.00038	0.00018	0.00014	0.00034	0.00099	0.0004	0.00028	9e-05	0.00023	0.00052	0.00024	0.00025	0	4e-05	0.00066	0.00024	0.00021	6e-05	0.00015	0.06025	0.01945	0.00669	0.00239	0.00087	0.00047	0.0004	0.00065	0.00135	0.00055	0.00032	0.00016	0.00032	0.00133	0.00054	0.00042	0.00022	0.00016	0.00162	0.00049	0.00051	0.00031	0.00031	0.00449	0.00131	0.00035	0.0004	0.00024	0.00032	0.0014	0.00043	0.00048	0.00022	0.00027	0.00098	0.00028	0.00039	0.00019	0.00011	0.00081	0.00019	0.00023	0.00012	0.00026	0.00325	0.00102	0.00026	0.00027	0.00018	0.00031	0.00112	0.00048	0.00033	0.00017	0.00014	0.00078	0.00026	0.00032	9e-05	0.00011	0.00032	0.00012	0.00012	3e-05	5e-05	0.00503	0.00163	0.00051	0.00035	0.00032	0.00044	0.0013	0.0006	0.00038	0.00016	0.00015	0.00092	0.00035	0.00034	0.00013	9e-05	0.00118	0.00045	0.00043	0.0001	0.0002	0.02153	0.00752	0.00194	0.00076	0.00043	0.00036	0.00039	0.00192	0.00061	0.00059	0.00038	0.00034	0.00177	0.00063	0.00057	0.00032	0.00024	0.0019	0.00057	0.00063	0.0004	0.00031	0.00717	0.00202	0.00046	0.00052	0.00045	0.0006	0.00237	0.00073	0.00086	0.00038	0.00039	0.0015	0.00028	0.00073	0.00035	0.00014	0.00128	0.00026	0.00051	0.00023	0.00029	0.00356	0.0008	0.0002	0.00027	0.00014	0.00018	0.00152	0.0004	0.00051	0.00035	0.00026	0.00084	0.00023	0.00038	0.00013	0.0001	0.00041	7e-05	0.00023	2e-05	9e-05	0.00327	0.00077	0.0002	0.00024	0.00015	0.00017	0.0013	0.00051	0.00048	0.00015	0.00017	0.00073	0.00016	0.00042	9e-05	5e-05	0.00048	0.00012	0.0002	5e-05	0.00011	0.01208	0.0036	0.00138	0.00045	0.00031	0.00026	0.00037	0.00099	0.00032	0.00037	0.00019	0.00011	0.00063	0.0002	0.00019	0.00018	6e-05	0.00059	0.00026	0.0002	0.00012	0	0.00504	0.00167	0.00054	0.00038	0.0004	0.00035	0.00149	0.00034	0.00058	0.00029	0.00028	0.00088	0.00018	0.00037	0.00026	8e-05	0.00101	0.00025	0.00043	0.00032	0	0.00209	0.00059	0.0002	0.00021	9e-05	0.0001	0.00084	0.00027	0.00026	0.00019	0.00012	0.00042	9e-05	0.0002	7e-05	6e-05	0.00024	8e-05	9e-05	6e-05	1e-05	0.00135	0.00046	0.00016	9e-05	5e-05	0.00016	0.00061	0.00023	0.00018	0.00011	9e-05	0.00023	8e-05	0.00011	5e-05	0	6e-05	1e-05	1e-05	0	4e-05	0.00718	0.00256	0.00086	0.00023	0.0002	0.00014	0.00028	0.0006	0.00028	0.00018	0	0.00015	0.00038	0.00012	0.00012	0.00013	1e-05	0.00072	0.0002	0.00023	0.00016	0.00012	0.0022	0.00084	0.00026	0.00026	0.0001	0.00022	0.00077	0.00024	0.00025	0.00014	0.00015	0.0003	9e-05	0.00015	6e-05	0	0.00029	8e-05	0.00012	5e-05	4e-05	0.00088	0.00033	9e-05	0.00012	6e-05	6e-05	0.00035	0.00012	0.00012	8e-05	3e-05	0.00018	3e-05	9e-05	3e-05	2e-05	2e-05	0	2e-05	0	0	0.00154	0.00045	0.00017	9e-05	3e-05	0.00015	0.00061	0.0002	0.00017	0.00014	0.0001	0.00016	8e-05	7e-05	0	2e-05	0.00032	0.00011	9e-05	6e-05	6e-05	0.07475	0.02492	0.0094	0.00342	0.00136	0.00073	0.0006	0.00074	0.00147	0.00058	0.00037	0.00021	0.00031	0.00176	0.00066	0.00051	0.00033	0.00026	0.00275	0.00109	0.00073	0.00049	0.00044	0.00501	0.00241	0.0009	0.00046	0.00052	0.00052	0.00131	0.00035	0.00052	0.0002	0.00024	0	0	0	0	0	0.00129	0.0004	0.00039	0.00022	0.00028	0.00445	0.00163	0.00069	0.00037	0.00023	0.00034	0.00145	0.00046	0.00051	0.00028	0.0002	0.00083	0.00028	0.00026	0.00017	0.00011	0.00054	0.00026	0.00015	2e-05	0.00011	0.00606	0.00208	0.00082	0.00042	0.00034	0.00051	0.00152	0.00048	0.00057	0.00024	0.00022	0.00106	0.00034	0.00044	0.00019	0.0001	0.0014	0.00059	0.00037	0.00021	0.00023	0.02153	0.00825	0.0027	0.00098	0.00057	0.00062	0.00053	0.00195	0.00069	0.0005	0.00046	0.0003	0.00138	0.00046	0.00044	0.00033	0.00015	0.00223	0.00083	0.00057	0.00047	0.00036	0.00672	0.00243	0.00071	0.00057	0.00058	0.00057	0.00211	0.00068	0.00068	0.0004	0.00035	0.00117	0.00031	0.00051	0.00026	0.0001	0.00101	0.00022	0.00042	0.00021	0.00017	0.00338	0.00097	0.0003	0.00036	0.00013	0.00018	0.00145	0.00046	0.00046	0.00027	0.00026	0.00065	0.00017	0.00028	0.00015	5e-05	0.0003	6e-05	0.00012	5e-05	6e-05	0.00318	0.00094	0.00032	0.00026	0.00012	0.00023	0.00112	0.0004	0.0004	0.00017	0.00015	0.0005	0.00015	0.00022	8e-05	5e-05	0.00063	0.00022	0.00019	9e-05	0.00013	0.01376	0.00482	0.00148	0.00047	0.00038	0.00036	0.00028	0.00118	0.00045	0.00036	0.00023	0.00014	0.00072	0.00023	0.00022	0.00019	8e-05	0.00144	0.00058	0.00042	5e-05	0.00039	0.00587	0.00249	0.00089	0.00053	0.0005	0.00058	0.00161	0.00044	0.00056	0.00037	0.00024	0.00105	0.0002	0.00044	0.00028	0.00013	0.00072	0.00028	0.00034	1e-05	9e-05	0.00204	0.00064	0.00017	0.00025	0.00014	9e-05	0.0008	0.00016	0.00026	0.00023	0.00014	0.00043	0.00013	0.00014	0.00012	4e-05	0.00017	8e-05	7e-05	1e-05	2e-05	0.00102	0.00017	0	9e-05	7e-05	1e-05	0.00035	0.00017	0.00014	0	5e-05	0.00018	7e-05	6e-05	5e-05	0	0.00032	0.00013	0.00011	1e-05	7e-05	0.01455	0.00526	0.00192	0.00064	0.00042	0.00045	0.00042	0.00092	0.00051	0.00026	0	0.00015	0.00055	0.0002	0.00028	0	7e-05	0.00187	0.00063	0.00038	0.0004	0.00046	0.00504	0.00215	0.00074	0.00052	0.0004	0.00048	0.00138	0.00035	0.00047	0.00034	0.00022	0.00054	0.00021	0.00026	0	7e-05	0.00098	0.00021	0.00032	0.00023	0.00023	0.00169	0.00069	0.00018	0.00023	0.00014	0.00014	0.0008	0.00028	0.00025	0.0002	7e-05	0	0	0	0	0	0.00021	0	9e-05	4e-05	7e-05	0.00255	0.0008	0.00031	0.00023	0.0001	0.00016	0.00084	0.00027	0.00031	0.00015	0.00011	0.00028	0.00012	0.00014	0	1e-05	0.00065	0.00024	0.0002	0.00012	9e-05	0.31985	0.10657	0.03114	0.01158	0.00407	0.00155	0.00088	0.00068	0.00096	0.00265	0.00095	0.00059	0.00054	0.00057	0.00194	0.00052	0.00068	0.00042	0.00032	0.00292	0.00108	0.00073	0.00051	0.00059	0.00718	0.00281	0.00105	0.00071	0.00047	0.00059	0.00187	0.00046	0.00074	0.00029	0.00037	0.00098	0.00028	0.00035	0.00023	0.00013	0.00153	0.00044	0.00043	0.00032	0.00034	0.00638	0.00208	0.00064	0.00055	0.00037	0.00052	0.00243	0.00066	0.00083	0.00051	0.00042	0.0011	0.00032	0.00035	0.00029	0.00014	0.00077	0.00022	0.00024	0.00011	0.00021	0.00599	0.00186	0.00087	0.00034	0.00026	0.00039	0.00202	0.00059	0.00067	0.00048	0.00029	0.00102	0.00033	0.00044	0.00018	8e-05	0.00109	0.00038	0.00034	0.00014	0.00024	0.02865	0.00899	0.00275	0.001	0.00071	0.00053	0.00052	0.00251	0.0008	0.00088	0.00037	0.00045	0.00182	0.00047	0.00069	0.00045	0.00021	0.00191	0.00061	0.00061	0.00042	0.00026	0.00927	0.00281	0.00077	0.00087	0.00059	0.00057	0.00317	0.00095	0.00125	0.00048	0.00048	0.00154	0.0004	0.00058	0.00036	0.0002	0.00175	0.00055	0.00055	0.00035	0.0003	0.00569	0.00164	0.00048	0.00047	0.00028	0.00041	0.00241	0.00073	0.00076	0.00046	0.00046	0.00109	0.00021	0.00051	0.00024	0.00013	0.00055	0.00012	0.00028	6e-05	9e-05	0.0047	0.00151	0.00053	0.00033	0.00034	0.00031	0.00131	0.00038	0.00052	0.00023	0.00017	0.0009	0.00019	0.00045	0.00017	9e-05	0.00099	0.00029	0.00032	0.00015	0.00023	0.02201	0.00649	0.00217	0.00082	0.00055	0.00036	0.00045	0.00144	0.00038	0.00048	0.00032	0.00026	0.00111	0.00032	0.0004	0.00027	0.00012	0.00177	0.00052	0.00051	0.00029	0.00045	0.00825	0.00294	0.00081	0.00077	0.00061	0.00075	0.00273	0.00059	0.00106	0.00059	0.00049	0.00118	0.00022	0.00048	0.00031	0.00017	0.00141	0.00035	0.0006	0.00032	0.00013	0.00469	0.00133	0.00048	0.0004	0.00028	0.00018	0.00215	0.00059	0.00065	0.00045	0.00046	0.00072	0.00017	0.00027	0.00018	9e-05	0.00049	0.00018	0.0002	8e-05	3e-05	0.00258	0.00081	0.00029	0.0002	0.00011	0.00021	0.00084	0.00027	0.0003	0.00013	0.00014	0.00041	0.00016	0.00017	8e-05	1e-05	0.00052	0.00014	0.00023	6e-05	0.0001	0.02477	0.00766	0.00273	0.001	0.00046	0.00044	0.00083	0.00148	0.00073	0.00034	0	0.00042	0.00146	0.0005	0.00046	0.0003	0.0002	0.00199	0.00069	0.0004	0.00035	0.00054	0.00752	0.00294	0.00097	0.00069	0.00044	0.00083	0.0022	0.00066	0.00072	0.00047	0.00034	0.00108	0.00025	0.00046	0.00024	0.00012	0.00131	0.00037	0.00048	0.00023	0.00024	0.00544	0.00177	0.00049	0.00055	0.00027	0.00046	0.00249	0.00087	0.00068	0.0005	0.00045	0.00079	0.00025	0.00028	0.0002	6e-05	0.00038	8e-05	0.00012	6e-05	0.00012	0.00415	0.00132	0.00047	0.00032	0.00013	0.00039	0.00167	0.00059	0.00052	0.0002	0.00035	0.00037	0.00016	0.00016	0	5e-05	0.00079	0.00023	0.00027	8e-05	0.0002	0.10575	0.03114	0.0083	0.00312	0.00104	0.00079	0.0005	0.00079	0.00194	0.00077	0.0005	0.00025	0.00042	0.00182	0.0006	0.00071	0.00028	0.00023	0.00142	0.00045	0.00046	0.0002	0.00031	0.00924	0.00275	0.00087	0.00077	0.00055	0.00057	0.00319	0.00105	0.00115	0.00043	0.00056	0.00192	0.00055	0.0009	0.00029	0.00018	0.00138	0.0005	0.00035	0.0002	0.00032	0.00663	0.00169	0.00058	0.00038	0.00026	0.00047	0.0027	0.00097	0.00094	0.00034	0.00046	0.00144	0.00039	0.00074	0.00016	0.00015	0.00081	0.00025	0.00026	0.00012	0.00018	0.00697	0.00203	0.00074	0.0004	0.00038	0.00051	0.00194	0.00081	0.00057	0.00021	0.00035	0.00175	0.00052	0.00089	0.00019	0.00014	0.00125	0.00034	0.00054	0.0001	0.00028	0.03793	0.01158	0.00312	0.00109	0.00082	0.00069	0.00053	0.0034	0.001	0.00124	0.00066	0.0005	0.00245	0.00063	0.00098	0.00058	0.00026	0.00261	0.00076	0.00076	0.00063	0.00046	0.01402	0.00407	0.00104	0.00128	0.00091	0.00084	0.00524	0.00155	0.00187	0.00106	0.00075	0.00269	0.00059	0.00136	0.00057	0.00018	0.00202	0.0004	0.00087	0.00038	0.00037	0.00679	0.00144	0.00037	0.00057	0.00024	0.00027	0.00342	0.001	0.00137	0.00052	0.00053	0.00145	0.00035	0.00064	0.0003	0.00016	0.00047	0.00014	0.00023	1e-05	9e-05	0.00553	0.0012	0.00039	0.00033	0.00022	0.00027	0.00239	0.00082	0.00086	0.00045	0.00026	0.00095	0.00029	0.00047	0.00013	6e-05	0.001	0.00028	0.00045	0.00011	0.00017	0.0197	0.00427	0.00123	0.00039	0.00038	0.0002	0.00026	0.00156	0.00053	0.00051	0.00032	0.0002	0.00074	0.00014	0.00032	0.0002	8e-05	0.00075	0.00023	0.0002	0.00014	0.00018	0.0094	0.00273	0.00074	0.00077	0.00061	0.0006	0.00359	0.00087	0.00143	0.0008	0.00049	0.00166	0.00037	0.00082	0.00035	0.00013	0.00142	0.00032	0.00051	0.00037	0.00022	0.00423	0.0011	0.00032	0.00038	0.00021	0.00018	0.00192	0.00047	0.00055	0.00052	0.00037	0.0008	0.0002	0.00031	0.0002	9e-05	0.00041	0.00011	0.00017	0.00012	1e-05	0.0018	0.00049	0.00018	0.00012	6e-05	0.00013	0.00086	0.00029	0.00029	0.00018	9e-05	3e-05	2e-05	0	0	0	0.00042	0.0001	0.00016	8e-05	9e-05	0.01698	0.0039	0.00123	0.00037	0.00031	0.00026	0.00029	0.00103	0.00048	0.00026	0	0.00028	0.00081	0.00026	0.0003	0.00013	0.00012	0.00084	0.00029	0.0002	0.00012	0.00023	0.00669	0.00217	0.00058	0.00049	0.00044	0.00066	0.00245	0.00064	0.00083	0.00049	0.0005	0.00127	0.0003	0.00069	0.00021	8e-05	0.00079	0.00017	0.00026	0.00017	0.00018	0.00322	0.001	0.0003	0.00028	0.00016	0.00026	0.00148	0.00049	0.00053	0.00023	0.00023	0.00051	0.00019	0.00018	9e-05	4e-05	0.00023	4e-05	9e-05	4e-05	7e-05	0.00317	0.00084	0.00032	0.00018	0.00011	0.00023	0.00138	0.00048	0.0004	0.00022	0.00029	0.00038	0.00016	0.00017	0	6e-05	0.00056	0.00018	0.0002	6e-05	0.00011	0.05496	0.01334	0.0039	0.0012	0.0004	0.00032	0.0002	0.00028	0.00117	0.00055	0.0003	0.00014	0.00018	0.00077	0.00034	0.00022	0.00012	8e-05	0.00076	0.00023	0.00026	9e-05	0.00018	0.00441	0.00151	0.0005	0.0004	0.00031	0.00029	0.00141	0.00044	0.00051	0.00021	0.00026	0.0009	0.00029	0.0004	0.00011	0.0001	0.00059	0.00017	0.00019	0.00012	0.00011	0.00216	0.00051	0.00017	0.0001	7e-05	0.00016	0.00094	0.00037	0.00032	0.00015	9e-05	0.00046	0.00014	0.00021	5e-05	6e-05	0.00026	8e-05	8e-05	4e-05	6e-05	0.00287	0.00088	0.00032	0.00022	0.00015	0.00019	0.00077	0.00035	0.00023	0.00011	7e-05	0.00054	0.00021	0.00028	4e-05	2e-05	0.00069	0.00023	0.00025	8e-05	0.00012	0.02492	0.00766	0.00203	0.00076	0.00045	0.00041	0.00042	0.00198	0.00061	0.00065	0.00041	0.00031	0.00197	0.0006	0.00083	0.00035	0.00019	0.00168	0.00044	0.00057	0.0004	0.00027	0.00856	0.00186	0.00045	0.00061	0.00038	0.00041	0.00357	0.00108	0.00141	0.00058	0.0005	0.002	0.00035	0.00109	0.00033	0.00023	0.00114	0.00023	0.00049	0.00022	0.0002	0.0045	0.00089	0.00029	0.0003	0.00015	0.00016	0.00208	0.00069	0.00074	0.00032	0.00033	0.00111	0.00023	0.00063	0.00013	0.00012	0.00041	8e-05	0.0002	1e-05	0.00012	0.00421	0.00088	0.00023	0.00037	0.00012	0.00017	0.00163	0.00052	0.00058	0.00028	0.00024	0.00114	0.00025	0.00058	0.00021	0.0001	0.00055	0.00012	0.00026	0.0001	7e-05	0.01144	0.00284	0.00084	0.00028	0.00022	0.00015	0.00019	0.00106	0.00029	0.00037	0.00022	0.00018	0.00064	0.00018	0.00022	0.00018	6e-05	0.00031	0.00012	0.00012	7e-05	0	0.00526	0.00132	0.00034	0.00044	0.00027	0.00027	0.00151	0.00038	0.00061	0.00026	0.00027	0.00147	0.00031	0.00059	0.00045	0.00012	0.00097	0.00023	0.00045	0.00028	0	0.00221	0.00059	0.00018	0.00024	0.00011	5e-05	0.0008	0.00023	0.00025	0.00019	0.00012	0.00056	0.00018	0.00024	9e-05	5e-05	0.00027	8e-05	0.00011	5e-05	2e-05	0.00112	0.00031	0.0001	9e-05	5e-05	7e-05	0.00045	0.00014	0.00017	0.00011	4e-05	0.00034	0.00011	0.00013	9e-05	0	3e-05	1e-05	1e-05	0	1e-05	0.00526	0.00119	0.00049	0.00014	0.00015	0.0001	0.00011	0.00027	0.00012	8e-05	0	8e-05	0.00016	5e-05	6e-05	5e-05	0	0.00027	8e-05	7e-05	4e-05	8e-05	0.00256	0.00081	0.00025	0.00022	0.00014	0.0002	0.00088	0.00022	0.00029	0.00023	0.00014	0.00055	0.00018	0.00026	0.00011	0	0.00031	8e-05	0.00012	6e-05	6e-05	0.00035	0.00014	4e-05	5e-05	3e-05	2e-05	0.00017	8e-05	4e-05	3e-05	2e-05	4e-05	3e-05	0	1e-05	0	1e-05	0	0	0	0	0.00115	0.00031	0.00011	9e-05	3e-05	8e-05	0.00046	0.00018	0.00013	7e-05	8e-05	0.00015	6e-05	8e-05	0	2e-05	0.00023	8e-05	8e-05	4e-05	3e-05	0.05257	0.01334	0.00427	0.00144	0.00059	0.00029	0.00025	0.00032	0.00101	0.0004	0.00027	0.00011	0.00023	0.00085	0.00023	0.00031	0.00017	0.00014	0.00097	0.00035	0.00028	0.00016	0.00018	0.00361	0.00164	0.00055	0.00036	0.00034	0.00039	0.00101	0.00028	0.00045	0.00014	0.00015	0	0	0	0	0	0.00095	0.00029	0.00028	0.0002	0.00018	0.0026	0.00081	0.0003	0.00018	0.00014	0.0002	0.00097	0.00025	0.00041	0.00016	0.00015	0.00043	5e-05	0.00021	8e-05	8e-05	0.00039	0.00018	9e-05	0	0.00012	0.00286	0.00089	0.00037	0.00017	0.00012	0.00023	0.0008	0.00022	0.00029	0.00014	0.00014	0.00041	0.0001	0.0002	7e-05	4e-05	0.00076	0.00031	0.00018	0.00013	0.00014	0.01945	0.00649	0.00169	0.00063	0.00039	0.00037	0.0003	0.00159	0.00047	0.00045	0.0004	0.00028	0.00123	0.00035	0.00046	0.00028	0.00014	0.00199	0.0006	0.00063	0.00039	0.00036	0.00713	0.00208	0.0006	0.00062	0.00044	0.00042	0.00228	0.00052	0.00091	0.00052	0.00033	0.00137	0.00023	0.00066	0.00036	0.00012	0.0014	0.00034	0.00054	0.00029	0.00022	0.00325	0.00081	0.00026	0.0003	9e-05	0.00016	0.00163	0.0005	0.00057	0.00029	0.00027	0.00055	0.00017	0.0002	0.00016	2e-05	0.00026	5e-05	0.00012	4e-05	6e-05	0.00258	0.00051	0.00014	0.00015	0.0001	0.00012	0.00102	0.00032	0.00042	0.00017	0.00011	0.00049	0.00011	0.00023	9e-05	5e-05	0.00056	0.00018	0.0002	8e-05	0.0001	0.01016	0.00275	0.001	0.00029	0.00027	0.0002	0.00023	0.00065	0.00019	0.00022	0.00017	8e-05	0.00043	0.00011	0.00015	0.00011	5e-05	0.00068	0.00025	0.00016	5e-05	0.00022	0.00482	0.00177	0.00052	0.00045	0.00037	0.00043	0.00155	0.00033	0.00057	0.00038	0.00027	0.00074	0.0001	0.00034	0.00022	8e-05	0.00076	0.00021	0.00035	7e-05	0.00012	0.00172	0.00056	0.00016	0.00024	0.0001	7e-05	0.00069	0.00016	0.00025	0.00019	8e-05	0.00033	5e-05	0.00012	8e-05	8e-05	0.00015	6e-05	8e-05	0	1e-05	0.00086	0.00014	2e-05	6e-05	3e-05	3e-05	0.00033	0.00016	0.00011	1e-05	5e-05	0.00015	5e-05	7e-05	3e-05	0	0.00025	0.00011	8e-05	0	6e-05	0.00962	0.00284	0.0011	0.00035	0.00023	0.00023	0.00029	0.00053	0.00021	0.00019	0	0.00012	0.00041	0.00017	0.00017	0	8e-05	0.0008	0.00023	0.00023	0.00014	0.00021	0.0036	0.00133	0.00039	0.00041	0.00024	0.0003	0.0011	0.00032	0.0004	0.00018	0.0002	0.00043	5e-05	0.00028	0	9e-05	0.00074	0.00014	0.00026	0.00014	0.0002	0.00137	0.00056	0.00019	0.00015	9e-05	0.00014	0.00064	0.00025	0.00018	0.00014	7e-05	0	0	0	0	0	0.00017	3e-05	3e-05	4e-05	7e-05	0.0018	0.00059	0.0002	0.00016	0.0001	0.00012	0.00059	0.00017	0.00028	8e-05	6e-05	0.00022	5e-05	0.00013	0	4e-05	0.0004	0.00018	9e-05	5e-05	8e-05	0.18015	0.05257	0.01698	0.00553	0.00202	0.00075	0.00046	0.0003	0.00052	0.00123	0.00048	0.00038	0.00012	0.00025	0.00101	0.00033	0.00035	0.00022	0.00012	0.00127	0.0005	0.00039	0.00017	0.00022	0.00418	0.00175	0.00056	0.00051	0.0003	0.00038	0.00109	0.00037	0.00032	0.0002	0.0002	0.00053	0.00015	0.00024	8e-05	6e-05	0.00081	0.00026	0.00027	0.00014	0.00014	0.00341	0.0014	0.0005	0.00029	0.00026	0.00035	0.00101	0.00034	0.00024	0.00024	0.00019	0.00059	0.0002	0.00022	0.00013	4e-05	0.0004	0.00014	0.00015	3e-05	8e-05	0.00385	0.00114	0.00049	0.00022	0.00018	0.00024	0.00128	0.00049	0.00037	0.00017	0.00025	0.00067	0.00027	0.00024	8e-05	9e-05	0.00076	0.00027	0.00028	7e-05	0.00015	0.01475	0.0047	0.00138	0.0005	0.00036	0.00022	0.0003	0.00132	0.00045	0.00043	0.00028	0.00016	0.00095	0.00028	0.0003	0.00022	0.00016	0.00105	0.00031	0.00034	0.0002	0.0002	0.00478	0.00153	0.00042	0.00046	0.00026	0.00039	0.00164	0.00057	0.00052	0.00031	0.00025	0.0008	0.00023	0.00031	0.00018	8e-05	0.00081	0.00018	0.00032	0.00016	0.00014	0.00306	0.00095	0.00028	0.00021	0.00012	0.00034	0.00129	0.00042	0.00037	0.00024	0.00027	0.00047	0.00012	0.00015	0.00014	5e-05	0.00035	8e-05	0.00015	5e-05	7e-05	0.0022	0.00059	0.0002	0.00016	9e-05	0.00014	0.00081	0.00026	0.00027	0.00015	0.00012	0.00031	8e-05	0.00014	6e-05	3e-05	0.00049	0.00018	0.00011	9e-05	0.00011	0.00888	0.00258	0.00079	0.00026	0.00015	0.00014	0.00025	0.0006	0.00017	0.00018	0.00012	0.00012	0.00044	0.00011	0.00015	0.00013	4e-05	0.00075	0.00024	0.00017	0.00012	0.00022	0.00318	0.00131	0.00035	0.00031	0.00025	0.00041	0.00103	0.00029	0.00031	0.00017	0.00025	0.00051	0.00014	0.00022	0.00011	4e-05	0.00032	7e-05	0.00015	7e-05	3e-05	0.00223	0.00074	0.00029	0.00023	0.0001	0.00012	0.00098	0.00035	0.00029	0.00011	0.00023	0.00026	6e-05	0.00011	5e-05	5e-05	0.00025	8e-05	0.0001	5e-05	2e-05	0.0009	0.00031	9e-05	0.0001	3e-05	9e-05	0.00029	0.00014	0.00011	5e-05	1e-05	0.0001	5e-05	5e-05	1e-05	0	0.00019	4e-05	9e-05	2e-05	5e-05	0.01196	0.00421	0.00142	0.00053	0.00019	0.00027	0.00043	0.00097	0.00046	0.00025	0	0.00027	0.0008	0.00027	0.00026	0.00015	0.00012	0.00101	0.00033	0.00026	0.00018	0.00024	0.00327	0.00141	0.00046	0.00031	0.00022	0.00043	0.00105	0.00042	0.0003	0.00014	0.00019	0.00049	0.00015	0.0002	0.00011	3e-05	0.00032	9e-05	0.00014	2e-05	7e-05	0.00185	0.00076	0.00023	0.00015	0.00011	0.00027	0.00072	0.00045	0.00015	0.00012	1e-05	0.00025	7e-05	7e-05	6e-05	4e-05	0.00012	2e-05	3e-05	3e-05	3e-05	0.00263	0.00097	0.00037	0.00011	8e-05	0.0004	0.00101	0.00046	0.00024	8e-05	0.00023	0.00026	8e-05	0.00014	0	3e-05	0.00039	0.00012	0.00012	5e-05	0.00011	0.07475	0.02477	0.00697	0.00261	0.00084	0.00063	0.00038	0.00075	0.00157	0.00057	0.00042	0.00019	0.00039	0.00136	0.00042	0.00057	0.00022	0.00015	0.00143	0.00041	0.0006	0.00022	0.0002	0.00624	0.00191	0.00057	0.00065	0.00037	0.00032	0.00193	0.00059	0.00062	0.00034	0.00038	0.00135	0.00039	0.00052	0.00031	0.00013	0.00105	0.00029	0.00032	0.00023	0.00021	0.0059	0.00199	0.00066	0.00045	0.00031	0.00057	0.00223	0.00083	0.00069	0.00028	0.00043	0.00106	0.0003	0.00048	0.00015	0.00012	0.00063	0.0002	0.00022	0.0001	0.00011	0.00566	0.00168	0.0006	0.00031	0.00031	0.00046	0.0019	0.00075	0.00053	0.00021	0.00041	0.00123	0.00043	0.00058	0.00014	8e-05	0.00086	0.00027	0.00035	7e-05	0.00017	0.0242	0.00599	0.00142	0.00053	0.00032	0.00033	0.00024	0.00181	0.00052	0.0006	0.00039	0.0003	0.00134	0.0003	0.00053	0.00031	0.0002	0.00143	0.00042	0.00039	0.00033	0.00029	0.00905	0.00292	0.00079	0.00086	0.00052	0.00075	0.00342	0.00096	0.00135	0.00059	0.00052	0.00143	0.00032	0.00074	0.00026	0.00012	0.00127	0.00028	0.00065	0.00017	0.00017	0.0053	0.00097	0.00029	0.00045	0.00023	0	0.00275	0.00083	0.00097	0.00052	0.00043	0.00102	0.00029	0.00042	0.00018	0.00014	0.00056	0.00011	0.00028	0	0.00017	0.00385	0.00076	0.00026	0.00021	0.00013	0.00016	0.00162	0.00045	0.00061	0.00032	0.00025	0.0007	0.00023	0.00028	0.00012	8e-05	0.00077	0.00019	0.00037	9e-05	0.00013	0.01383	0.00286	0.00084	0.00027	0.00026	0.00015	0.00016	0.00095	0.00031	0.00032	0.00019	0.00014	0.00048	0.00012	0.00023	7e-05	6e-05	0.00058	0.00017	0.00017	0.00011	0.00014	0.00606	0.00199	0.00051	0.00051	0.0005	0.00046	0.00196	0.00039	0.00087	0.00047	0.00024	0.0011	0.00023	0.00051	0.00024	0.00012	0.00101	0.00019	0.00044	0.00028	0.0001	0.00353	0.0008	0.00023	0.00034	0.00021	2e-05	0.00187	0.00039	0.00057	0.0005	0.0004	0.00049	0.00012	0.00016	0.00013	7e-05	0.00037	8e-05	0.00015	0.00013	1e-05	0.00138	0.00027	0.00013	9e-05	3e-05	2e-05	0.00072	0.00021	0.00026	0.00016	9e-05	4e-05	3e-05	1e-05	0	0	0.00035	7e-05	0.00016	5e-05	8e-05	0.01196	0.00287	0.00075	0.00027	0.00027	0.0002	0	0.00103	0.00041	0.00029	0	0.00034	0.00051	0.00016	0.00018	8e-05	9e-05	0.00058	0.00016	0.00018	7e-05	0.00017	0.00503	0.00177	0.00047	0.00045	0.00029	0.00057	0.00178	0.00052	0.00059	0.00031	0.00035	0.00072	0.0002	0.00034	0.0001	8e-05	0.00075	0.00016	0.00031	0.00015	0.00013	0.00274	0.00068	0.00026	0.00028	0.00013	0	0.00144	0.00046	0.00045	0.00026	0.00027	0.00041	0.00014	0.00014	0.0001	3e-05	0.00021	2e-05	6e-05	6e-05	7e-05	0.00132	0.00031	0.00018	6e-05	4e-05	2e-05	0.00059	0.00018	0.00022	6e-05	0.00012	0.00019	7e-05	9e-05	0	4e-05	0.00023	5e-05	0.0001	3e-05	5e-05	0.03434	0.00962	0.00317	0.001	0.00037	0.00023	0.00022	0.00017	0.0008	0.0003	0.00025	0.0001	0.00014	0.0006	0.00022	0.00017	0.00011	0.0001	0.00077	0.0002	0.00029	0.00017	0.00011	0.00323	0.00099	0.00032	0.00025	0.00021	0.00021	0.00114	0.00034	0.00042	0.00024	0.00014	0.0006	0.00018	0.00028	8e-05	6e-05	0.00049	0.00011	0.00026	5e-05	8e-05	0.0019	0.00056	0.00018	0.00015	0.0001	0.00013	0.00063	0.00024	0.0002	0.00011	7e-05	0.00056	0.0002	0.00023	8e-05	5e-05	0.00015	6e-05	4e-05	2e-05	3e-05	0.00132	0.00055	0.00022	0.00016	7e-05	0.0001	0.00048	0.00013	0.0002	0.00012	3e-05	0.00029	0.00012	9e-05	6e-05	1e-05	0	0	0	0	0	0.01455	0.00415	0.00125	0.00046	0.00029	0.0002	0.00029	0.00108	0.00026	0.00031	0.0003	0.0002	0.00097	0.00036	0.00036	0.00015	0.0001	0.00086	0.00027	0.00031	0.00016	0.00012	0.00442	0.00109	0.00031	0.00038	0.0002	0.0002	0.00171	0.00059	0.00068	0.00022	0.00022	0.00085	0.00018	0.00044	0.00014	9e-05	0.00076	0.00018	0.00031	0.00016	0.00011	0.00336	0.00076	0.00023	0.00026	9e-05	0.00017	0.0014	0.00054	0.00039	0.00023	0.00024	0.00092	0.00021	0.00046	0.00013	0.00012	0.00029	8e-05	0.00012	1e-05	8e-05	0.00263	0.00069	0.00018	0.00028	9e-05	0.00014	0.00118	0.00045	0.00039	0.00012	0.00022	0.00075	0.00022	0.00039	9e-05	5e-05	0	0	0	0	0	0.00655	0.0018	0.00056	0.00017	0.00018	9e-05	0.00013	0.00066	0.00023	0.00022	0.0001	0.00011	0.00035	0.0001	0.00013	0.00011	1e-05	0.00023	7e-05	0.00011	5e-05	0	0.00255	0.00079	0.00028	0.00015	0.00019	0.00017	0.00083	0.00024	0.00029	0.00015	0.00015	0.00054	0.00014	0.00023	0.00012	5e-05	0.00039	0.00012	0.0002	8e-05	0	0.00141	0.0004	0.00011	0.00015	9e-05	5e-05	0.00065	0.0002	0.00022	0.00012	0.00011	0.00022	8e-05	9e-05	2e-05	3e-05	0.00015	3e-05	6e-05	3e-05	3e-05	0.00078	0.00023	9e-05	5e-05	3e-05	8e-05	0.00032	0.0001	0.00013	4e-05	5e-05	0.00017	6e-05	7e-05	3e-05	1e-05	7e-05	1e-05	4e-05	1e-05	2e-05	0.00362	0.00115	0.00042	9e-05	0.00012	5e-05	0.00017	0.00023	9e-05	7e-05	0	7e-05	0.00015	6e-05	6e-05	3e-05	0	0.00035	0.00012	9e-05	6e-05	8e-05	0.00154	0.00052	0.00018	0.00018	5e-05	0.00011	0.00054	0.00021	0.00017	9e-05	8e-05	0.00029	0.00012	0.00011	5e-05	0	0.00019	6e-05	5e-05	5e-05	3e-05	0.00075	0.00025	7e-05	6e-05	4e-05	7e-05	0.00032	0.00012	9e-05	6e-05	3e-05	0.00017	7e-05	7e-05	3e-05	1e-05	2e-05	0	0	0	1e-05	0.00017	3e-05	1e-05	1e-05	0	1e-05	6e-05	3e-05	1e-05	0	2e-05	2e-05	1e-05	2e-05	0	0	7e-05	2e-05	1e-05	1e-05	3e-05	0.01848	0.00526	0.0018	0.00047	0.00018	0.00011	6e-05	0.00012	0.00046	0.0002	0.00011	7e-05	8e-05	0.00031	0.00012	0.0001	6e-05	3e-05	0.00056	0.00023	0.00014	0.0001	9e-05	0.00128	0.00055	0.00018	0.00013	0.00012	0.00013	0.00038	0.00013	0.00013	6e-05	6e-05	0	0	0	0	0	0.00035	0.0001	0.00011	7e-05	6e-05	0.0008	0.00026	8e-05	8e-05	2e-05	8e-05	0.0003	0.00012	0.0001	5e-05	3e-05	0.00023	9e-05	7e-05	4e-05	3e-05	1e-05	0	0	0	0	0.00138	0.00041	0.00013	0.0001	6e-05	0.00012	0.00041	0.00017	0.00014	6e-05	4e-05	0.00028	8e-05	0.00013	4e-05	2e-05	0.00029	0.00012	8e-05	5e-05	5e-05	0.00718	0.00258	0.00081	0.00026	0.0002	0.00014	0.0002	0.00079	0.00021	0.00027	0.00015	0.00016	0.00036	0.00014	0.00015	7e-05	0	0.00063	0.00019	0.00024	0.0001	0.0001	0.00255	0.00077	0.00023	0.00025	0.00014	0.00015	0.00084	0.00032	0.00028	0.00012	0.00012	0.00054	0.00014	0.00026	0.0001	3e-05	0.0004	8e-05	0.00016	7e-05	0.0001	0.00116	0.00039	0.00012	0.00011	7e-05	9e-05	0.00054	0.0002	0.00014	8e-05	0.00012	0.00022	8e-05	7e-05	5e-05	2e-05	1e-05	0	1e-05	0	0	0.0009	0.00026	8e-05	8e-05	5e-05	6e-05	0.00032	0.00012	0.00013	4e-05	4e-05	0.00016	5e-05	8e-05	2e-05	1e-05	0.00015	6e-05	6e-05	2e-05	1e-05	0.00241	0.00086	0.00023	6e-05	6e-05	5e-05	8e-05	0.00027	9e-05	6e-05	8e-05	3e-05	0.00015	5e-05	5e-05	4e-05	1e-05	0.00021	0.0001	5e-05	1e-05	5e-05	0.00102	0.00038	0.00014	9e-05	7e-05	8e-05	0.00031	8e-05	0.00011	5e-05	9e-05	0.0002	4e-05	0.0001	5e-05	2e-05	0.00012	2e-05	9e-05	0	1e-05	0.00048	0.00017	6e-05	4e-05	4e-05	4e-05	0.00021	5e-05	8e-05	5e-05	3e-05	7e-05	4e-05	1e-05	2e-05	1e-05	3e-05	2e-05	2e-05	0	0	5e-05	1e-05	0	0	0	0	2e-05	1e-05	0	0	0	1e-05	0	0	0	0	2e-05	0	0	0	1e-05	0.00362	0.00112	0.00041	0.00016	8e-05	4e-05	0.00014	0.00026	0.00013	7e-05	0	5e-05	9e-05	2e-05	5e-05	0	2e-05	0.00037	0.00012	0.0001	3e-05	0.00012	0.00135	0.00049	0.00015	0.00015	6e-05	0.00012	0.00039	0.00014	0.00014	7e-05	4e-05	0.00022	8e-05	0.00011	0	3e-05	0.00025	6e-05	0.00011	3e-05	5e-05	0.00036	0.00015	4e-05	6e-05	2e-05	3e-05	0.00017	6e-05	3e-05	3e-05	4e-05	1e-05	0	0	1e-05	0	3e-05	0	2e-05	0	1e-05	0.00078	0.00027	9e-05	6e-05	5e-05	7e-05	0.00024	9e-05	8e-05	2e-05	5e-05	0.00013	8e-05	4e-05	0	1e-05	0.00015	5e-05	6e-05	2e-05	3e-05	0.18015	0.05496	0.0197	0.00679	0.00269	0.00106	0.00052	0.00051	0.00059	0.00141	0.00048	0.0004	0.00022	0.00031	0.00125	0.00052	0.0004	0.00021	0.00012	0.00143	0.00058	0.00038	0.00025	0.00022	0.0038	0.00154	0.00043	0.00044	0.00032	0.00034	0.00093	0.00029	0.0004	4e-05	0.0002	0.00053	0.00014	0.0002	0.00013	6e-05	0.0008	0.00021	0.00022	0.00014	0.00024	0.00382	0.00137	0.00049	0.0003	0.00026	0.00031	0.00117	0.00047	0.00038	0.00018	0.00014	0.00075	0.00018	0.00034	0.00015	7e-05	0.00054	0.00023	0.00014	8e-05	9e-05	0.0053	0.002	0.0008	0.00037	0.00036	0.00047	0.0015	0.00059	0.00053	0.00021	0.00017	0.00095	0.00038	0.00037	0.00016	5e-05	0.00085	0.00026	0.00029	0.00015	0.00015	0.01217	0.00569	0.00192	0.00066	0.00048	0.00039	0.00039	0.00117	0.00037	0.00052	0	0.00028	0.00125	0.0004	0.00046	0.00025	0.00015	0.00135	0.00041	0.00038	0.00026	0.0003	0.00341	0.00098	0.00025	0.00034	0.0002	0.00019	0.00137	0.00054	0.00049	0.00022	0.00012	0.00053	0.00011	0.00021	0.00014	7e-05	0.00053	0.00014	0.00016	0.00013	0.0001	0	0	0	0	0	0	0	0	0	0	0	0	0	0	0	0	0	0	0	0	0	0.00306	0.0009	0.00032	0.00017	0.00021	0.00019	0.00098	0.00032	0.0004	0.00014	0.00012	0.00058	0.00017	0.00023	0.00011	8e-05	0.0006	0.00022	0.00019	9e-05	0.0001	0.00927	0.00325	0.00127	0.00045	0.00022	0.00028	0.00032	0.00076	0.00023	0.00023	0.00014	0.00015	0.00049	0.00017	0.00017	0.00011	4e-05	0.00072	0.00028	0.00015	0.00018	0.00012	0.00338	0.00108	0.00021	0.00031	0.00035	0.00021	0.00123	0.00048	0.00037	0.00021	0.00017	0.00058	0.00014	0.00024	0.00014	6e-05	0.00049	0.00011	0.00016	0.0001	0.00012	0.00148	0.00043	0.00022	9e-05	5e-05	6e-05	0.00054	0.0002	0.00017	9e-05	8e-05	0.00029	8e-05	0.00015	5e-05	2e-05	0.00022	7e-05	0.00014	2e-05	0	0.00116	0.00055	0.00018	0.00011	0.0001	0.00016	0.0003	0.00013	0.0001	2e-05	5e-05	2e-05	1e-05	0	0	0	0.00029	0.00011	0.00011	2e-05	4e-05	0.01383	0.0045	0.00166	0.00052	0.00028	0.00034	0.00052	0.00096	0.00046	0.00026	0	0.00024	0.00078	0.00029	0.00027	0.00014	8e-05	0.0011	0.00032	0.00035	0.0002	0.00023	0.00356	0.00118	0.00034	0.00033	0.00024	0.00028	0.00128	0.00051	0.00035	0.00018	0.00024	0.00058	0.00016	0.00028	9e-05	5e-05	0.00051	0.00015	0.00017	8e-05	0.00011	0.00241	0.00074	0.00023	0.00016	9e-05	0.00026	0.00105	0.0005	0.00028	0.00015	0.00012	0.00042	0.00014	0.0002	5e-05	3e-05	0.0002	3e-05	8e-05	3e-05	6e-05	0.00336	0.00147	0.00052	0.00027	0.00017	0.0005	0.00088	0.00045	0.00024	9e-05	0.00011	0.00047	0.00019	0.00023	0	5e-05	0.00054	0.00019	0.00019	5e-05	0.00012	0.06025	0.02201	0.00663	0.00245	0.00091	0.00047	0.00055	0.00052	0.00143	0.00059	0.00038	0.0002	0.00026	0.00142	0.00044	0.00058	0.00026	0.00014	0.00134	0.00038	0.00045	0.0003	0.0002	0.00564	0.00182	0.00055	0.00047	0.00043	0.00037	0.00162	0.00047	0.00053	0.00032	0.0003	0.00125	0.00034	0.00052	0.00027	0.00012	0.00095	0.00031	0.00024	0.00019	0.00021	0.00384	0.00123	0.00044	0.00027	0.00022	0.00029	0.00138	0.00044	0.00049	0.00024	0.00022	0.00088	0.00024	0.0004	0.00017	6e-05	0.00036	0.00014	0.0001	7e-05	5e-05	0.0059	0.00197	0.00061	0.00042	0.00043	0.0005	0.00177	0.00061	0.00056	0.00035	0.00025	0.0012	0.00037	0.0005	0.00027	7e-05	0.00097	0.00027	0.0004	0.0001	0.00019	0.02009	0.00638	0.00182	0.00069	0.00036	0.00045	0.00033	0.00178	0.00053	0.00064	0.00039	0.00022	0.00142	0.00037	0.00062	0.00029	0.00014	0.00136	0.00041	0.00036	0.00039	0.0002	0.00647	0.00194	0.0005	0.00051	0.00055	0.00038	0.00227	0.00068	0.00078	0.00051	0.0003	0.00125	0.00025	0.0006	0.00035	6e-05	0.00101	0.0002	0.0004	0.00019	0.00022	0.00382	0.00085	0.00026	0.00023	0.00016	0.0002	0.00176	0.00044	0.00071	0.00034	0.00027	0.0009	0.00023	0.00045	0.00018	4e-05	0.00031	0.0001	0.00014	2e-05	5e-05	0.00341	0.00077	0.0002	0.00018	0.00023	0.00015	0.00133	0.00036	0.00055	0.00028	0.00014	0.00072	0.0002	0.00036	0.00011	5e-05	0.0006	0.00015	0.00026	9e-05	9e-05	0.00927	0.0026	0.00081	0.00022	0.00023	0.00023	0.00013	0.00091	0.00034	0.00026	0.00021	9e-05	0.00038	0.0001	0.00012	0.00011	5e-05	0.00051	0.00012	0.00015	0.00015	9e-05	0.00445	0.00146	0.00038	0.00034	0.00043	0.00031	0.00141	0.00026	0.00061	0.00036	0.00018	0.00078	0.00012	0.00034	0.00026	6e-05	0.0008	0.00015	0.00032	0.00026	7e-05	0.00141	0.00041	0.00011	0.00014	0.00012	4e-05	0.00055	0.00013	0.00018	0.00017	8e-05	0.00036	0.0001	0.0001	0.00011	5e-05	9e-05	3e-05	3e-05	3e-05	0	0.0008	0.00016	6e-05	6e-05	0	3e-05	0.00038	0.00011	0.00014	0.0001	3e-05	0.00011	3e-05	7e-05	1e-05	0	0.00015	5e-05	5e-05	3e-05	3e-05	0.00888	0.00216	0.00074	0.00024	0.00011	0.00016	0.00023	0.00056	0.00028	0.00015	0	0.00012	0.00038	9e-05	0.00013	8e-05	7e-05	0.00048	0.00015	0.00014	0.0001	9e-05	0.00325	0.00111	0.00026	0.00032	0.00022	0.00031	0.00121	0.00037	0.00032	0.00026	0.00026	0.00049	0.00014	0.00023	0.0001	2e-05	0.00044	7e-05	0.00018	9e-05	0.0001	0.00158	0.00043	0.00016	9e-05	5e-05	0.00013	0.00072	0.00027	0.00025	9e-05	0.00011	0.00028	9e-05	0.00014	4e-05	2e-05	0.00015	3e-05	6e-05	2e-05	4e-05	0.0019	0.00064	0.00021	0.0001	0.00012	0.00021	0.00063	0.00028	0.00021	5e-05	0.0001	0.00028	0.0001	0.00014	0	4e-05	0.00035	0.00011	9e-05	6e-05	9e-05	0.0306	0.01016	0.00322	0.00095	0.00038	0.0002	0.00019	0.00017	0.00086	0.00035	0.00021	0.00013	0.00016	0.00072	0.00029	0.00021	0.00014	7e-05	0.0007	0.00022	0.00023	9e-05	0.00016	0.00263	0.0009	0.0002	0.00028	0.00019	0.00023	0.00083	0.00032	0.00024	0.00014	0.00014	0.00058	0.0002	0.00022	9e-05	7e-05	0.00031	0.00012	0.00012	1e-05	5e-05	0.00158	0.00049	0.00017	8e-05	9e-05	0.00015	0.0005	0.00023	0.00017	8e-05	2e-05	0.00043	0.00014	0.00023	4e-05	3e-05	0.00016	6e-05	5e-05	1e-05	5e-05	0.00274	0.00114	0.00037	0.00024	0.00026	0.00028	0.00073	0.00032	0.00024	0.0001	7e-05	0.00011	7e-05	1e-05	2e-05	0	0.00075	0.00028	0.00032	7e-05	8e-05	0.01376	0.00544	0.00175	0.00063	0.0004	0.00039	0.00033	0.00126	0.00042	0.00038	0.00026	0.0002	0.0012	0.00039	0.00047	0.00024	0.0001	0.00123	0.0004	0.0004	0.00027	0.00016	0.00405	0.00102	0.0002	0.0003	0.0003	0.00022	0.0014	0.00051	0.00047	0.00025	0.00017	0.00095	0.00016	0.00049	0.0002	0.0001	0.00067	9e-05	0.00031	9e-05	0.00017	0.00241	0.00041	0.00012	0.00012	0.0001	7e-05	0.00106	0.00035	0.00032	0.0002	0.00018	0.00066	0.00014	0.0004	0.0001	3e-05	0.00028	4e-05	0.00016	1e-05	6e-05	0.00185	0.00054	0.00014	0.00014	0.00015	0.00011	0.00092	0.00029	0.00032	0.00018	0.00012	0.00011	5e-05	5e-05	1e-05	1e-05	0.00029	7e-05	0.00012	4e-05	5e-05	0.00426	0.00137	0.00038	0.00011	0.0001	9e-05	9e-05	0.00052	0.00015	0.00018	9e-05	9e-05	0.00028	8e-05	9e-05	9e-05	2e-05	0.00019	0.0001	5e-05	4e-05	0	0.00169	0.00037	0.0001	0.00011	0.0001	7e-05	0.00059	0.00014	0.00023	0.00015	7e-05	0.00047	0.00013	0.00021	9e-05	5e-05	0.00026	8e-05	0.0001	7e-05	0	0.00084	0.00022	6e-05	6e-05	6e-05	3e-05	0.00028	8e-05	9e-05	5e-05	5e-05	0.00022	5e-05	0.00012	3e-05	2e-05	0.00013	4e-05	6e-05	3e-05	1e-05	0.00036	0.00015	8e-05	1e-05	3e-05	5e-05	0.00016	6e-05	6e-05	2e-05	2e-05	2e-05	0	1e-05	0	0	2e-05	0	0	1e-05	1e-05	0.00241	0.00035	3e-05	1e-05	0	2e-05	0	0.00018	6e-05	6e-05	0	5e-05	0.00011	4e-05	5e-05	2e-05	0	4e-05	1e-05	2e-05	1e-05	1e-05	0.00088	0.00041	0.00012	0.00012	7e-05	0.0001	0.00035	0.00011	0.00013	8e-05	3e-05	2e-05	0	2e-05	0	0	0.0001	4e-05	3e-05	1e-05	2e-05	0.00042	0.00015	4e-05	4e-05	2e-05	6e-05	0.00018	6e-05	6e-05	3e-05	3e-05	9e-05	4e-05	4e-05	0	0	1e-05	0	0	0	0	0.00075	0.00034	0.00012	6e-05	3e-05	0.00013	0.00023	8e-05	9e-05	2e-05	5e-05	2e-05	0	1e-05	1e-05	0	0.00017	5e-05	6e-05	3e-05	3e-05	0.03434	0.01144	0.00423	0.00145	0.00057	0.00028	0.00035	0.00026	0.00086	0.00036	0.00018	0.00014	0.00018	0.0009	0.00036	0.00026	0.00018	0.0001	0.00102	0.00033	0.00035	0.0002	0.00014	0.00227	0.00109	0.00029	0.00022	0.00027	0.00031	0.00071	0.00023	0.00028	0.00013	8e-05	0	0	0	0	0	0.00047	0.00011	0.00019	9e-05	8e-05	0.00141	0.00055	0.00021	0.00014	0.0001	0.0001	0.00065	0.00024	0.00021	9e-05	0.00011	0	0	0	0	0	0.00022	0.00011	6e-05	0	5e-05	0.00353	0.00111	0.00035	0.00027	0.00026	0.00024	0.00084	0.00031	0.00028	0.00014	0.00011	0.00066	0.00022	0.00028	0.00012	5e-05	0.00092	0.00045	0.00026	9e-05	0.00012	0.01208	0.00469	0.00144	0.00058	0.00026	0.00029	0.00031	0.00131	0.00045	0.0004	0.00025	0.00022	0.00088	0.00028	0.00033	0.00019	7e-05	0.00106	0.00035	0.00032	0.00024	0.00015	0.00369	0.0011	0.00028	0.00034	0.00026	0.00022	0.00125	0.00042	0.0004	0.00021	0.00022	0.00075	0.00017	0.00033	0.00018	6e-05	0.00059	0.00012	0.00022	0.00014	0.00011	0.00148	0.00043	0.00013	0.00013	8e-05	8e-05	0.00083	0.0003	0.00025	0.00014	0.00015	0	0	0	0	0	0.00023	5e-05	0.00013	2e-05	3e-05	0.00223	0.00046	0.0002	8e-05	0.00011	7e-05	0.00078	0.00027	0.00027	0.00011	0.00013	0.00043	0.00011	0.00019	9e-05	4e-05	0.00056	0.00018	0.00018	9e-05	0.00011	0.00426	0.00172	0.00051	0.00013	0.00015	0.00011	0.00012	0.00053	0.00017	0.00019	0.00011	6e-05	0.00028	9e-05	8e-05	9e-05	2e-05	0.00041	0.00021	9e-05	1e-05	9e-05	0.00204	0.00079	0.00019	0.00019	0.00027	0.00014	0.00058	0.00018	0.00017	0.00016	8e-05	0.00042	7e-05	0.00019	0.00012	4e-05	0.00025	4e-05	0.00013	2e-05	6e-05	2e-05	0	0	0	0	0	0	0	0	0	0	1e-05	0	0	0	0	1e-05	0	0	1e-05	0	0.00048	4e-05	0	2e-05	1e-05	0	0.00018	8e-05	9e-05	0	1e-05	9e-05	3e-05	5e-05	2e-05	0	0.00017	9e-05	5e-05	0	3e-05	0.00655	0.00221	0.0008	0.0003	0.00014	0.00018	0.00018	0.00057	0.00024	0.00018	0	0.00014	0.00036	0.00016	0.00015	0	5e-05	0.00049	0.00013	0.00013	0.0001	0.00013	0.00209	0.00072	0.00016	0.00023	0.00017	0.00015	0.00081	0.00029	0.00024	0.00015	0.00013	0.00029	8e-05	0.00017	0	4e-05	0.00026	5e-05	9e-05	4e-05	8e-05	0.00084	0.00033	9e-05	0.0001	4e-05	0.0001	0.00043	0.0002	0.00012	5e-05	6e-05	1e-05	0	0	0	1e-05	7e-05	1e-05	3e-05	0	3e-05	0.00141	0.00056	0.0002	0.00012	0.00011	0.00013	0.00042	0.00018	0.00014	5e-05	5e-05	0.00022	8e-05	0.00012	0	2e-05	0.00022	9e-05	7e-05	3e-05	2e-05
	KJ591605	Bacilli	Bacillales	Listeriaceae	Listeria	monocytogenes	Listeria monocytogenes	Myovirus	Herelleviridae	Pecentumvirus	Listeria phage LMTA-57	136589	35.848	0.32076	0.10725	0.03859	0.01427	0.00525	0.00182	0.0012	0.00086	0.00137	0.00318	0.00129	0.00081	0.00054	0.00054	0.00237	0.00098	0.00069	0.00041	0.00029	0.00347	0.00141	0.00089	0.00048	0.00069	0.00868	0.00326	0.00117	0.0009	0.00059	0.00059	0.00225	0.00075	0.00078	0.00038	0.00034	0.00152	0.00048	0.00054	0.00033	0.00017	0.00166	0.00053	0.00048	0.00024	0.00041	0.00656	0.00249	0.00091	0.00057	0.00034	0.00067	0.00206	0.00069	0.00072	0.00036	0.00029	0.0012	0.0004	0.00048	0.00021	0.00012	0.00081	0.00027	0.00026	0.00012	0.00016	0.00908	0.00357	0.0015	0.00062	0.0006	0.00085	0.00243	0.00109	0.00065	0.00038	0.0003	0.00137	0.00055	0.00055	0.00016	0.00011	0.00171	0.00057	0.00064	0.00021	0.00028	0.02413	0.00936	0.0032	0.00125	0.0007	0.00063	0.00061	0.00254	0.00084	0.00076	0.00047	0.00046	0.00172	0.00052	0.00054	0.0004	0.00026	0.00191	0.00065	0.00058	0.00038	0.0003	0.00636	0.00203	0.00055	0.00061	0.00041	0.00045	0.00225	0.00061	0.00081	0.00044	0.00039	0.00096	0.00027	0.00037	0.00021	0.00011	0.00112	0.0003	0.00034	0.00025	0.00025	0.00357	0.00108	0.00029	0.00034	0.00016	0.00029	0.00134	0.00036	0.00046	0.00027	0.00025	0.00075	0.0002	0.00025	0.00018	0.00013	0.00041	7e-05	0.00017	6e-05	0.0001	0.00483	0.00148	0.00055	0.00032	0.00028	0.00034	0.00141	0.00054	0.00046	0.0002	0.0002	0.00084	0.00022	0.00035	0.0002	7e-05	0.0011	0.00038	0.00034	0.00017	0.0002	0.02012	0.00725	0.00261	0.00093	0.00052	0.00054	0.00062	0.00165	0.00051	0.00046	0.0004	0.00027	0.00119	0.00041	0.0004	0.00025	0.00014	0.0018	0.00059	0.00048	0.00035	0.00039	0.0066	0.0021	0.00058	0.00045	0.00055	0.00052	0.00224	0.00076	0.00065	0.00049	0.00034	0.00123	0.00028	0.00052	0.00029	0.00014	0.00104	0.00022	0.00038	0.00024	0.00021	0.00368	0.00106	0.00034	0.00027	0.00021	0.00023	0.00142	0.0005	0.00038	0.00027	0.00027	0.00079	0.00027	0.0003	0.00014	8e-05	0.0004	0.00014	0.00017	8e-05	1e-05	0.0026	0.00083	0.00029	0.0002	0.00011	0.00023	0.00085	0.0003	0.00032	0.00011	0.00012	0.00038	0.00012	0.00016	0.0001	1e-05	0.00054	0.00015	0.00022	6e-05	0.00011	0.02442	0.00857	0.00364	0.0014	0.00053	0.00069	0.00103	0.00154	0.00069	0.00046	0	0.00039	0.00141	0.00054	0.00044	0.00025	0.00017	0.00198	0.00076	0.00048	0.00033	0.00041	0.00729	0.00277	0.00098	0.00059	0.00046	0.00073	0.00224	0.00085	0.00072	0.0004	0.00026	0.00124	0.00044	0.0005	0.00021	9e-05	0.00105	0.00032	0.00035	0.00015	0.00022	0.00411	0.0015	0.00053	0.00031	0.00024	0.00042	0.0017	0.00075	0.00051	0.00028	0.00016	0.00061	0.00018	0.00026	0.00011	6e-05	0.0003	4e-05	9e-05	6e-05	0.00011	0.00445	0.00153	0.0006	0.0002	0.00017	0.00056	0.00154	0.00066	0.00038	0.00017	0.00033	0.00059	0.00027	0.00025	0	6e-05	0.00079	0.00025	0.00025	0.0001	0.00019	0.0787	0.02808	0.00904	0.00324	0.00127	0.00073	0.00044	0.0008	0.00228	0.00092	0.00061	0.00031	0.00044	0.00172	0.00062	0.00049	0.00035	0.00026	0.0018	0.0006	0.00056	0.0003	0.00034	0.00739	0.00242	0.00069	0.00058	0.0005	0.00065	0.00254	0.00069	0.0009	0.00043	0.00051	0.00112	0.00036	0.00045	0.00018	0.00012	0.00131	0.00036	0.00038	0.00027	0.00031	0.00559	0.00162	0.00053	0.00034	0.00032	0.00042	0.00199	0.00075	0.00059	0.00034	0.0003	0.0012	0.00036	0.00048	0.00023	0.00013	0.00079	0.00022	0.00028	0.0001	0.00019	0.00606	0.00194	0.00077	0.00038	0.00032	0.00048	0.00189	0.00078	0.00045	0.0003	0.00036	0.00125	0.00047	0.00052	0.00018	8e-05	0.00097	0.00034	0.00037	0.00012	0.00015	0.02413	0.00748	0.00202	0.00083	0.00053	0.00035	0.00031	0.00228	0.00072	0.0007	0.00049	0.00037	0.00155	0.00041	0.00063	0.00029	0.00021	0.00163	0.00044	0.00048	0.00043	0.00027	0.00868	0.00268	0.00082	0.00073	0.0005	0.00063	0.00318	0.00094	0.0012	0.00053	0.00051	0.00148	0.00029	0.00082	0.00027	0.0001	0.00134	0.00035	0.00052	0.00022	0.00025	0.00385	0.00098	0.0003	0.00031	0.0001	0.00027	0.00148	0.00046	0.00053	0.00026	0.00022	0.00093	0.00026	0.00045	0.00014	8e-05	0.00046	0.00014	0.00021	1e-05	0.00011	0.00412	0.00114	0.00037	0.00029	0.00024	0.00025	0.00137	0.00054	0.00052	0.00017	0.00014	0.00086	0.00029	0.00037	0.00014	5e-05	0.00075	0.00021	0.00026	0.00011	0.00018	0.01183	0.00353	0.00099	0.00034	0.00029	0.00015	0.00021	0.00098	0.00031	0.00032	0.00019	0.00016	0.00056	0.00018	0.00024	7e-05	8e-05	0.001	0.00035	0.00025	0.00014	0.00026	0.0049	0.00145	0.0004	0.00038	0.00036	0.00031	0.00154	0.00033	0.00062	0.00036	0.00024	0.00096	0.00018	0.00043	0.00026	9e-05	0.00096	0.00024	0.00035	0.00022	0.00015	0.00211	0.0005	0.00017	0.00017	8e-05	8e-05	0.00079	0.00022	0.0002	0.00026	0.00011	0.00053	0.00015	0.0002	0.00014	4e-05	0.0003	7e-05	0.00011	0.00011	0	0.00129	0.00025	0.0001	3e-05	5e-05	8e-05	0.00058	0.00019	0.0002	0.00011	8e-05	0.0002	7e-05	9e-05	3e-05	1e-05	0.00026	0.0001	9e-05	3e-05	5e-05	0.01466	0.0044	0.00156	0.00058	0.00031	0.00022	0.00045	0.00098	0.00042	0.00034	0	0.00021	0.00091	0.0003	0.00038	0.00012	0.00011	0.00095	0.00031	0.00029	0.00011	0.00024	0.00443	0.00145	0.0004	0.00034	0.00024	0.00047	0.00165	0.00053	0.00057	0.00028	0.00027	0.00073	0.00019	0.00035	0.00012	7e-05	0.0006	0.00011	0.00026	0.0001	0.00014	0.00266	0.00068	0.00028	1e-05	0.0001	0.0003	0.00115	0.00052	0.00031	0.00014	0.00017	0.00053	0.00016	0.00024	8e-05	5e-05	0.0003	4e-05	0.00013	4e-05	9e-05	0.00316	0.00104	0.00039	0.00017	0.00016	0.00032	0.00101	0.00041	0.00027	9e-05	0.00024	0.00053	0.00022	0.00026	0	5e-05	0.00059	0.00023	0.00019	4e-05	0.00014	0.06035	0.01965	0.00688	0.00253	0.00093	0.00052	0.00041	0.00066	0.00137	0.00054	0.00034	0.00018	0.00031	0.00136	0.00053	0.00042	0.00022	0.00019	0.00163	0.00049	0.00048	0.00031	0.00034	0.00443	0.00127	0.00036	0.00038	0.00021	0.00032	0.00141	0.00046	0.00048	0.00022	0.00025	0.00096	0.00026	0.00041	0.00018	0.00012	0.0008	0.00021	0.00023	0.00013	0.00022	0.00332	0.00106	0.00028	0.00026	0.0002	0.00031	0.00115	0.00048	0.00035	0.00019	0.00013	0.00077	0.00027	0.0003	0.0001	9e-05	0.00034	0.00012	0.00012	5e-05	5e-05	0.00502	0.00163	0.00053	0.00035	0.00029	0.00045	0.00128	0.0006	0.00038	0.00016	0.00014	0.00091	0.00036	0.00038	0.00011	6e-05	0.00119	0.0005	0.0004	0.00012	0.00017	0.02157	0.00757	0.00198	0.00076	0.00048	0.00035	0.00039	0.00189	0.00064	0.00058	0.00032	0.00035	0.00178	0.00061	0.00059	0.00035	0.00024	0.00191	0.00057	0.00061	0.00044	0.00029	0.00729	0.00216	0.00055	0.00056	0.00046	0.00058	0.00243	0.00072	0.00089	0.00041	0.00041	0.00145	0.00029	0.00072	0.00032	0.00012	0.00125	0.00027	0.00048	0.00027	0.00023	0.00347	0.00077	0.00019	0.00029	0.00013	0.00016	0.00144	0.00038	0.00048	0.00032	0.00026	0.00085	0.00019	0.0004	0.00014	0.00011	0.00041	6e-05	0.00023	1e-05	0.0001	0.00325	0.00073	0.00019	0.00025	0.00013	0.00016	0.00128	0.00048	0.00048	0.00017	0.00015	0.00072	0.00017	0.0004	0.00011	4e-05	0.00051	0.00015	0.00019	5e-05	0.00011	0.01185	0.00348	0.00126	0.00041	0.00026	0.00023	0.00035	0.00101	0.00034	0.00034	0.0002	0.00012	0.00065	0.00019	0.00021	0.00019	6e-05	0.00056	0.00025	0.00019	0.00012	0	0.00499	0.00159	0.00051	0.00037	0.00037	0.00035	0.00154	0.00031	0.00064	0.0003	0.00029	0.0009	0.00019	0.00038	0.00023	9e-05	0.00096	0.00024	0.0004	0.00033	0	0.00206	0.00062	0.00021	0.00019	0.0001	0.00012	0.00079	0.00023	0.00025	0.00018	0.00012	0.00039	0.0001	0.00018	4e-05	7e-05	0.00027	0.0001	8e-05	8e-05	1e-05	0.00131	0.00043	0.00017	9e-05	5e-05	0.00012	0.00059	0.0002	0.00022	8e-05	9e-05	0.00021	7e-05	0.0001	4e-05	0	7e-05	1e-05	1e-05	1e-05	5e-05	0.00727	0.00252	0.00087	0.00024	0.00021	0.00015	0.00026	0.00058	0.00026	0.00017	0	0.00015	0.00037	0.00013	0.00011	0.0001	2e-05	0.00071	0.00018	0.00023	0.00016	0.00014	0.00234	0.00087	0.00026	0.00028	9e-05	0.00023	0.00085	0.00028	0.00026	0.00015	0.00015	0.00032	8e-05	0.00016	7e-05	1e-05	0.00031	8e-05	0.00012	5e-05	5e-05	0.00084	0.00032	7e-05	0.00013	5e-05	7e-05	0.00033	0.00011	9e-05	0.0001	3e-05	0.00018	4e-05	8e-05	4e-05	2e-05	1e-05	1e-05	1e-05	0	0	0.00157	0.00051	0.00018	0.00011	4e-05	0.00018	0.00059	0.00023	0.00017	0.00012	8e-05	0.00019	0.0001	8e-05	0	2e-05	0.00027	9e-05	8e-05	4e-05	6e-05	0.07445	0.02478	0.00951	0.00352	0.00133	0.00082	0.0006	0.00077	0.00148	0.00059	0.00037	0.00022	0.0003	0.00172	0.00065	0.00043	0.00035	0.00029	0.0028	0.0011	0.00072	0.0005	0.00048	0.0049	0.00224	0.00079	0.00045	0.00054	0.00045	0.00134	0.00037	0.00054	0.00021	0.00022	0	0	0	0	0	0.00133	0.00041	0.00041	0.00023	0.00028	0.00436	0.00156	0.00068	0.00035	0.00021	0.00032	0.00138	0.00042	0.0005	0.00026	0.0002	0.00087	0.00029	0.00029	0.00018	0.00012	0.00055	0.00027	0.00016	0	0.00011	0.006	0.00209	0.00081	0.00043	0.00035	0.00049	0.00144	0.00049	0.00052	0.00021	0.00022	0.00105	0.00029	0.00049	0.00017	0.0001	0.00142	0.00059	0.00038	0.00022	0.00023	0.02157	0.00842	0.00281	0.00101	0.00063	0.00066	0.00051	0.00199	0.00068	0.00054	0.00047	0.0003	0.00139	0.00049	0.00047	0.0003	0.00013	0.00223	0.00084	0.00059	0.00045	0.00035	0.0066	0.00239	0.00074	0.00049	0.00059	0.00057	0.00206	0.00063	0.00069	0.00039	0.00035	0.00118	0.00033	0.00043	0.0003	0.00012	0.00097	0.00021	0.00042	0.00019	0.00015	0.00335	0.00104	0.00034	0.00038	0.00014	0.00018	0.00138	0.00045	0.00044	0.00024	0.00025	0.00067	0.00017	0.00032	0.00012	6e-05	0.00027	8e-05	0.00011	3e-05	5e-05	0.0032	0.00093	0.00036	0.00024	0.00012	0.00021	0.00115	0.00041	0.0004	0.00018	0.00017	0.00048	0.00013	0.00021	0.0001	4e-05	0.00064	0.00022	0.00021	8e-05	0.00014	0.01382	0.00462	0.00144	0.00046	0.00037	0.00033	0.00028	0.00115	0.00042	0.00035	0.00023	0.00015	0.00067	0.00023	0.00021	0.00016	7e-05	0.00137	0.00055	0.0004	4e-05	0.00037	0.00622	0.00265	0.00095	0.00052	0.00055	0.00063	0.0017	0.00049	0.00055	0.00039	0.00027	0.0011	0.0002	0.00049	0.0003	0.00011	0.00077	0.00026	0.00038	1e-05	0.00011	0.00194	0.0006	0.00016	0.00026	0.0001	9e-05	0.00078	0.00015	0.00025	0.00022	0.00016	0.00038	0.0001	0.00013	0.00011	4e-05	0.00019	8e-05	8e-05	1e-05	2e-05	0.00103	0.00017	1e-05	9e-05	6e-05	1e-05	0.00033	0.00014	0.00016	0	4e-05	0.00018	6e-05	6e-05	6e-05	1e-05	0.00035	0.00018	0.0001	1e-05	6e-05	0.01428	0.00516	0.00201	0.00066	0.00045	0.00047	0.00042	0.00079	0.0004	0.00025	0	0.00015	0.00054	0.00016	0.00032	0	5e-05	0.00183	0.00061	0.0004	0.00038	0.00044	0.00499	0.00204	0.00071	0.00048	0.00037	0.00048	0.00142	0.00037	0.00048	0.00038	0.00019	0.00056	0.00022	0.00029	0	5e-05	0.00097	0.00021	0.0003	0.00024	0.00022	0.00172	0.00074	0.00019	0.00024	0.00017	0.00014	0.00078	0.00027	0.00026	0.00018	6e-05	1e-05	0	1e-05	0	0	0.00019	1e-05	8e-05	5e-05	6e-05	0.00242	0.00073	0.0003	0.0002	9e-05	0.00015	0.00079	0.00025	0.0003	0.00015	8e-05	0.00029	0.00014	0.00013	0	2e-05	0.00061	0.00025	0.00018	0.0001	8e-05	0.32076	0.1063	0.03149	0.01154	0.00418	0.00157	0.00094	0.00068	0.00098	0.00268	0.00094	0.00061	0.00058	0.00055	0.00184	0.00052	0.00063	0.00039	0.00029	0.00284	0.00108	0.00072	0.00048	0.00056	0.00748	0.00286	0.00103	0.00069	0.00052	0.00062	0.00203	0.00058	0.00075	0.00033	0.00037	0.00098	0.00027	0.00037	0.00021	0.00012	0.0016	0.00047	0.00046	0.00034	0.00033	0.00635	0.00206	0.00064	0.00053	0.00037	0.00052	0.00239	0.00064	0.00085	0.00046	0.00044	0.0011	0.0003	0.00037	0.00027	0.00016	0.0008	0.00019	0.00028	0.00014	0.00018	0.00612	0.00179	0.00085	0.00033	0.00025	0.00036	0.00216	0.0006	0.00076	0.00051	0.00029	0.00112	0.00034	0.00049	0.00021	8e-05	0.00104	0.00038	0.00031	0.00014	0.00021	0.02808	0.00886	0.00269	0.00093	0.00072	0.00051	0.00053	0.00242	0.00078	0.00084	0.00037	0.00042	0.00175	0.00049	0.00068	0.00036	0.00022	0.002	0.00065	0.00064	0.00042	0.00029	0.00936	0.00286	0.0008	0.00092	0.00058	0.00057	0.00326	0.00094	0.00129	0.00048	0.00055	0.00153	0.00038	0.00059	0.00038	0.00019	0.00171	0.00054	0.00054	0.00035	0.00029	0.00526	0.00157	0.00046	0.00042	0.00027	0.00041	0.00224	0.00066	0.00069	0.00045	0.00043	0.00091	0.00019	0.0004	0.00022	0.0001	0.00055	0.00012	0.00026	9e-05	8e-05	0.00459	0.00142	0.00048	0.00031	0.00033	0.0003	0.00127	0.00036	0.00051	0.00022	0.00018	0.0009	0.0002	0.00042	0.00016	0.00012	0.00101	0.00031	0.00034	0.00016	0.00019	0.02209	0.00653	0.00218	0.00083	0.00054	0.00038	0.00043	0.00145	0.00036	0.00054	0.0003	0.00026	0.00116	0.00034	0.00041	0.0003	0.00011	0.00174	0.00051	0.00048	0.00029	0.00046	0.00842	0.00306	0.00085	0.00078	0.00065	0.00078	0.00277	0.0006	0.00109	0.00057	0.0005	0.00121	0.00024	0.00049	0.00031	0.00018	0.00138	0.00034	0.0006	0.00031	0.00013	0.00455	0.0013	0.00044	0.00041	0.0003	0.00016	0.00204	0.00052	0.00066	0.00041	0.00045	0.00073	0.00021	0.00025	0.00016	0.00011	0.00048	0.00014	0.00023	8e-05	4e-05	0.00258	0.00081	0.00029	0.00019	0.00012	0.00021	0.00087	0.00031	0.0003	0.00013	0.00012	0.00035	0.00015	0.00014	6e-05	1e-05	0.00055	0.00017	0.0002	8e-05	0.00011	0.02464	0.00767	0.00281	0.00103	0.00046	0.00046	0.00086	0.00145	0.00066	0.00036	0	0.00044	0.00146	0.00049	0.00045	0.00032	0.0002	0.00195	0.0007	0.00038	0.00034	0.00052	0.00757	0.00306	0.00101	0.00075	0.00047	0.00083	0.0021	0.00064	0.00069	0.00046	0.0003	0.00108	0.00029	0.00042	0.00027	0.0001	0.00133	0.00036	0.00048	0.00025	0.00025	0.00551	0.00174	0.00051	0.00052	0.00025	0.00046	0.00265	0.00094	0.00075	0.0005	0.00045	0.0007	0.00021	0.00027	0.00016	7e-05	0.00042	8e-05	0.00011	7e-05	0.00015	0.0039	0.00123	0.00046	0.00022	0.00013	0.00042	0.00159	0.00052	0.0005	0.00023	0.00034	0.00037	0.00016	0.00015	0	5e-05	0.00071	0.00021	0.00023	0.0001	0.00018	0.10725	0.03149	0.00863	0.00323	0.00108	0.00082	0.0005	0.00083	0.00202	0.0008	0.00055	0.00022	0.00045	0.0018	0.00058	0.00074	0.00028	0.00021	0.00159	0.00043	0.00055	0.00029	0.00032	0.00904	0.00269	0.0009	0.00069	0.00052	0.00058	0.0032	0.00103	0.00117	0.00041	0.00058	0.0018	0.00056	0.00079	0.00029	0.00016	0.00136	0.00049	0.00036	0.0002	0.00031	0.00683	0.00172	0.0006	0.0004	0.00026	0.00046	0.00281	0.00101	0.00098	0.00034	0.00048	0.00148	0.0004	0.00071	0.00018	0.00018	0.00082	0.00026	0.00026	0.00011	0.00019	0.00698	0.00204	0.00076	0.0004	0.00034	0.00053	0.00198	0.00085	0.00058	0.00022	0.00034	0.00181	0.00052	0.00095	0.00019	0.00016	0.00116	0.00034	0.00051	8e-05	0.00023	0.03859	0.01154	0.00323	0.00113	0.00083	0.00067	0.00059	0.00324	0.00093	0.00125	0.00063	0.00044	0.0025	0.00066	0.00101	0.00057	0.00026	0.00257	0.00075	0.00076	0.00062	0.00044	0.01427	0.00418	0.00108	0.00127	0.00094	0.0009	0.00525	0.00157	0.00182	0.00108	0.00078	0.00274	0.00063	0.00133	0.0006	0.00018	0.0021	0.00043	0.00093	0.00037	0.00037	0.00699	0.00153	0.00043	0.00058	0.00026	0.00026	0.00352	0.00103	0.0014	0.00055	0.00054	0.00147	0.00035	0.00066	0.00029	0.00017	0.00047	0.00012	0.00024	1e-05	0.0001	0.00579	0.00129	0.00044	0.00034	0.00022	0.00028	0.00253	0.00083	0.00093	0.00046	0.0003	0.00099	0.00033	0.00046	0.00014	6e-05	0.00098	0.00029	0.00041	0.00011	0.00016	0.01998	0.00439	0.00135	0.00044	0.00037	0.00024	0.00029	0.00156	0.00048	0.00055	0.00032	0.00021	0.00075	0.00014	0.00036	0.00018	8e-05	0.00073	0.00022	0.00019	0.00014	0.00018	0.00951	0.00281	0.00076	0.00077	0.00067	0.00062	0.00364	0.00085	0.0015	0.00082	0.00047	0.00164	0.00039	0.00081	0.00034	0.0001	0.00143	0.00031	0.00053	0.00038	0.00021	0.00432	0.00112	0.00033	0.00039	0.00021	0.00018	0.00201	0.00046	0.0006	0.00053	0.00042	0.00077	0.00021	0.0003	0.00017	8e-05	0.00043	0.00012	0.00018	0.00012	2e-05	0.00176	0.00047	0.00019	0.0001	7e-05	0.00011	0.00087	0.00029	0.00029	0.00018	0.0001	3e-05	2e-05	1e-05	0	0	0.0004	0.0001	0.00017	5e-05	8e-05	0.0172	0.00403	0.00135	0.00043	0.0003	0.00029	0.00033	0.00099	0.00046	0.00029	0	0.00024	0.0009	0.0003	0.00034	0.00014	0.00012	0.0008	0.00027	0.00019	0.00012	0.00021	0.00688	0.00218	0.0006	0.00053	0.00044	0.0006	0.00261	0.00064	0.00091	0.00051	0.00055	0.00124	0.00029	0.00068	0.00018	8e-05	0.00085	0.00017	0.00028	0.00021	0.00019	0.00321	0.00104	0.00031	0.00028	0.00016	0.00028	0.00144	0.00051	0.00053	0.0002	0.00021	0.00052	0.00017	0.00019	0.00012	4e-05	0.00021	5e-05	7e-05	2e-05	7e-05	0.00307	0.00085	0.00033	0.00017	0.00012	0.00023	0.00126	0.00044	0.00034	0.00022	0.00027	0.0004	0.00016	0.00016	0	7e-05	0.00056	0.00019	0.00021	6e-05	0.0001	0.05457	0.01339	0.00403	0.00129	0.00043	0.00035	0.00022	0.00029	0.00114	0.00054	0.0003	0.00015	0.00016	0.0008	0.00036	0.00021	0.00014	0.0001	0.0008	0.00024	0.00027	9e-05	0.0002	0.0044	0.00142	0.00049	0.00036	0.00031	0.00026	0.00148	0.00047	0.00053	0.00022	0.00026	0.00089	0.00029	0.00041	0.0001	0.0001	0.00062	0.00018	0.00021	0.00013	0.0001	0.00217	0.00056	0.00017	0.00011	0.0001	0.00018	0.00093	0.00036	0.00032	0.00014	0.00011	0.00042	0.00013	0.00021	3e-05	5e-05	0.00026	8e-05	8e-05	4e-05	6e-05	0.00279	0.00087	0.00031	0.00024	0.00012	0.00019	0.00073	0.00034	0.00022	0.0001	7e-05	0.00052	0.0002	0.00026	4e-05	2e-05	0.00067	0.00024	0.00024	9e-05	0.00011	0.02478	0.00767	0.00204	0.00075	0.00044	0.00041	0.00043	0.00194	0.00065	0.00065	0.00036	0.00029	0.00197	0.00063	0.00084	0.00031	0.00019	0.00171	0.00047	0.00057	0.0004	0.00027	0.00857	0.00179	0.00043	0.0006	0.00036	0.0004	0.00357	0.00108	0.00141	0.00062	0.00046	0.00203	0.00038	0.0011	0.00032	0.00023	0.00118	0.00024	0.00049	0.00022	0.00022	0.00439	0.00088	0.00027	0.00031	0.00013	0.00016	0.00209	0.0007	0.00076	0.00028	0.00034	0.00108	0.00021	0.00061	0.00012	0.00015	0.00034	7e-05	0.00018	0	9e-05	0.00415	0.00087	0.00022	0.00035	0.00013	0.00016	0.00163	0.00051	0.00059	0.0003	0.00023	0.00112	0.00027	0.00055	0.00019	0.00011	0.00053	0.00011	0.00025	0.0001	8e-05	0.01128	0.0028	0.00085	0.00029	0.00021	0.00014	0.00021	0.00104	0.00031	0.00038	0.00017	0.00017	0.00059	0.00018	0.00022	0.00015	4e-05	0.00032	0.00011	0.00015	5e-05	0	0.00516	0.00123	0.00034	0.00034	0.00028	0.00027	0.00153	0.00038	0.00057	0.00029	0.00029	0.00141	0.00028	0.00059	0.00042	0.00012	0.00098	0.00024	0.0005	0.00025	0	0.0021	0.0006	0.00019	0.00023	0.00012	7e-05	0.00073	0.00021	0.00025	0.00019	9e-05	0.00054	0.00015	0.00025	9e-05	5e-05	0.00022	6e-05	9e-05	5e-05	2e-05	0.00123	0.00031	0.0001	0.0001	4e-05	7e-05	0.00051	0.00017	0.00015	0.00014	4e-05	0.00039	0.00012	0.00018	9e-05	0	3e-05	1e-05	1e-05	0	0	0.00512	0.00114	0.00047	0.00012	0.00014	0.00012	9e-05	0.00025	0.00012	7e-05	0	6e-05	0.00016	4e-05	8e-05	4e-05	1e-05	0.00025	7e-05	6e-05	3e-05	9e-05	0.00252	0.00081	0.00026	0.00022	0.00013	0.00021	0.00083	0.00019	0.00027	0.00021	0.00016	0.00056	0.00017	0.00027	0.00011	2e-05	0.00031	8e-05	0.00012	7e-05	4e-05	0.00036	0.00014	5e-05	4e-05	3e-05	1e-05	0.00017	8e-05	4e-05	3e-05	2e-05	4e-05	2e-05	1e-05	1e-05	0	1e-05	0	1e-05	0	0	0.00111	0.00031	0.00012	7e-05	3e-05	8e-05	0.00043	0.00014	0.00014	9e-05	7e-05	0.00014	4e-05	8e-05	0	1e-05	0.00023	6e-05	0.0001	3e-05	4e-05	0.05264	0.01339	0.00439	0.00153	0.00063	0.00029	0.00026	0.00036	0.00098	0.00038	0.00027	0.0001	0.00023	0.00086	0.00022	0.00033	0.00017	0.00014	0.00102	0.00038	0.00029	0.00018	0.00017	0.00353	0.00157	0.00056	0.00036	0.0003	0.00034	0.00108	0.00027	0.00048	0.00016	0.00017	0	0	0	0	0	0.00088	0.00029	0.00026	0.00019	0.00014	0.00269	0.00086	0.00029	0.00019	0.00015	0.00023	0.00104	0.00029	0.00044	0.00017	0.00013	0.00042	4e-05	0.00022	8e-05	9e-05	0.00037	0.00017	8e-05	0	0.00012	0.00279	0.00088	0.00039	0.00018	0.00011	0.00021	0.00077	0.00024	0.00028	0.00014	0.00011	0.0004	0.0001	0.0002	7e-05	3e-05	0.00073	0.00028	0.00019	0.00011	0.00015	0.01965	0.00653	0.00172	0.00066	0.00041	0.00038	0.00027	0.00162	0.00049	0.00052	0.00037	0.00024	0.00123	0.00035	0.00049	0.00026	0.00013	0.00196	0.00063	0.00061	0.00037	0.00034	0.00725	0.00206	0.00058	0.00062	0.00044	0.00042	0.00249	0.00052	0.00098	0.00056	0.00042	0.00133	0.00022	0.00065	0.00036	0.0001	0.00138	0.00036	0.00053	0.00028	0.00022	0.00321	0.00086	0.0003	0.0003	0.00012	0.00015	0.00156	0.00049	0.00054	0.00028	0.00025	0.0005	0.00018	0.00016	0.00013	2e-05	0.00028	4e-05	0.00013	4e-05	7e-05	0.00267	0.00056	0.00014	0.00018	0.00012	0.00013	0.00106	0.00034	0.00041	0.00016	0.00014	0.00051	0.00012	0.00023	0.00012	4e-05	0.00055	0.00018	0.00019	7e-05	0.00011	0.01017	0.00288	0.00104	0.00033	0.00029	0.00018	0.00025	0.00068	0.0002	0.00022	0.00017	9e-05	0.00044	0.00012	0.00013	0.00014	6e-05	0.00071	0.00027	0.00017	4e-05	0.00022	0.00462	0.00174	0.00052	0.00047	0.00033	0.00042	0.0015	0.00034	0.00055	0.00036	0.00025	0.00064	0.0001	0.00029	0.00018	8e-05	0.00074	0.0002	0.00036	7e-05	0.00011	0.0018	0.00057	0.00016	0.00022	0.00011	7e-05	0.00074	0.00016	0.00027	0.0002	0.0001	0.00034	5e-05	0.00014	9e-05	7e-05	0.00015	4e-05	0.0001	1e-05	1e-05	0.00086	0.00014	2e-05	7e-05	3e-05	2e-05	0.00032	0.00015	0.00012	0	5e-05	0.00013	4e-05	6e-05	3e-05	0	0.00028	0.00012	7e-05	0	8e-05	0.00943	0.0028	0.00112	0.00035	0.00026	0.00023	0.00027	0.0005	0.00019	0.0002	0	0.00011	0.00044	0.00018	0.00017	0	8e-05	0.00075	0.00021	0.00019	0.00013	0.00022	0.00348	0.0013	0.0004	0.00036	0.00022	0.00032	0.00106	0.0003	0.0004	0.00015	0.00021	0.00041	4e-05	0.00029	0	8e-05	0.00072	0.00013	0.00027	0.00012	0.00019	0.00135	0.00057	0.00017	0.00016	0.0001	0.00014	0.0006	0.00021	0.00018	0.00015	7e-05	0	0	0	0	0	0.00018	2e-05	4e-05	5e-05	7e-05	0.00179	0.0006	0.00021	0.00015	0.00011	0.00013	0.00062	0.00021	0.00027	8e-05	6e-05	0.00018	5e-05	0.0001	0	4e-05	0.00039	0.00015	0.0001	6e-05	7e-05	0.17924	0.05264	0.0172	0.00579	0.0021	0.00078	0.00051	0.00028	0.00053	0.00134	0.00055	0.00039	0.00015	0.00025	0.00109	0.00042	0.00035	0.00021	0.00011	0.00126	0.00046	0.00041	0.00015	0.00024	0.00412	0.00171	0.00058	0.00051	0.00027	0.00034	0.00112	0.00037	0.00034	0.00022	0.00019	0.00053	0.00017	0.00022	8e-05	7e-05	0.00075	0.00026	0.00025	0.00012	0.00012	0.00339	0.00138	0.00055	0.00027	0.00022	0.00033	0.00097	0.0003	0.00026	0.00022	0.00018	0.0006	0.00021	0.00019	0.00015	5e-05	0.00044	0.00016	0.00015	4e-05	0.0001	0.0039	0.00118	0.00047	0.00024	0.00019	0.00027	0.00125	0.0005	0.00034	0.00016	0.00025	0.00066	0.00025	0.00027	8e-05	6e-05	0.00082	0.00029	0.00029	0.0001	0.00015	0.01466	0.00459	0.00136	0.00044	0.00037	0.00022	0.00033	0.00131	0.00042	0.00046	0.00027	0.00016	0.00087	0.00024	0.0003	0.00018	0.00015	0.00105	0.00029	0.00035	0.00021	0.00021	0.00483	0.0016	0.00045	0.00044	0.00031	0.00041	0.00166	0.00055	0.00054	0.00032	0.00025	0.00081	0.00023	0.0003	0.0002	9e-05	0.00075	0.00016	0.00031	0.00015	0.00014	0.003	0.00088	0.00024	0.00021	0.00013	0.0003	0.00133	0.00044	0.00039	0.00023	0.00027	0.00045	0.00011	0.00015	0.00013	7e-05	0.00034	6e-05	0.00015	5e-05	7e-05	0.00224	0.00062	0.00021	0.00016	0.0001	0.00014	0.0008	0.00026	0.00027	0.00016	0.00011	0.00034	9e-05	0.00015	6e-05	4e-05	0.00049	0.00017	0.00012	9e-05	0.0001	0.00892	0.00267	0.00085	0.0003	0.00014	0.00015	0.00026	0.0006	0.00018	0.0002	0.00012	0.00011	0.00049	0.00014	0.00017	0.00014	4e-05	0.00072	0.00023	0.00015	0.00013	0.00021	0.0032	0.00133	0.00034	0.00036	0.00026	0.00038	0.00105	0.00029	0.0003	0.00021	0.00025	0.00047	0.00011	0.00022	0.0001	4e-05	0.00035	7e-05	0.00014	0.0001	4e-05	0.00214	0.00072	0.00027	0.00024	0.00011	0.0001	0.00097	0.00034	0.00033	0.00013	0.00017	0.00025	6e-05	8e-05	5e-05	5e-05	0.0002	7e-05	8e-05	3e-05	2e-05	0.00092	0.00031	0.0001	8e-05	3e-05	0.0001	0.00031	0.00012	0.00012	6e-05	1e-05	0.00011	5e-05	4e-05	1e-05	0	0.00019	4e-05	9e-05	3e-05	3e-05	0.01185	0.00415	0.00143	0.00054	0.00022	0.00025	0.00041	0.00096	0.00043	0.00025	0	0.00027	0.00075	0.00025	0.00025	0.00016	9e-05	0.00102	0.00034	0.00026	0.00017	0.00025	0.00325	0.00138	0.00048	0.0003	0.0002	0.0004	0.00104	0.00044	0.00029	0.00013	0.00018	0.00047	0.00013	0.0002	0.0001	4e-05	0.00035	0.00011	0.00013	2e-05	8e-05	0.00184	0.00074	0.00021	0.00017	0.00011	0.00025	0.00077	0.00045	0.00016	0.00014	2e-05	0.00023	7e-05	6e-05	6e-05	3e-05	0.0001	2e-05	3e-05	3e-05	2e-05	0.00262	0.00098	0.00042	0.00011	7e-05	0.00038	0.00096	0.00045	0.00027	8e-05	0.00017	0.00029	0.0001	0.00016	0	3e-05	0.00038	9e-05	0.00012	4e-05	0.00012	0.07445	0.02464	0.00698	0.00257	0.0009	0.00063	0.00036	0.00069	0.00163	0.00057	0.00045	0.00021	0.00041	0.00135	0.00042	0.00057	0.0002	0.00016	0.00142	0.0004	0.00058	0.00024	0.0002	0.00606	0.002	0.00058	0.00065	0.00038	0.00039	0.00191	0.00062	0.00059	0.00036	0.00034	0.00109	0.00034	0.00045	0.00017	0.00012	0.00105	0.00026	0.00032	0.00026	0.00021	0.00586	0.00196	0.0006	0.00047	0.00034	0.00054	0.00223	0.00083	0.00073	0.00027	0.0004	0.00106	0.00032	0.00048	0.00015	0.00011	0.00062	0.00021	0.00023	7e-05	0.00011	0.00574	0.00171	0.00062	0.00031	0.00031	0.00048	0.00191	0.00078	0.00052	0.00022	0.00038	0.00129	0.00042	0.00063	0.00012	0.00011	0.00083	0.00027	0.00035	6e-05	0.00015	0.02442	0.00612	0.00159	0.00059	0.00031	0.00035	0.00034	0.0018	0.00053	0.00061	0.00033	0.00033	0.0013	0.00027	0.00051	0.00032	0.0002	0.00142	0.00043	0.00039	0.00036	0.00024	0.00908	0.00284	0.00083	0.0008	0.00052	0.00069	0.00347	0.00098	0.00137	0.00058	0.00053	0.00151	0.00036	0.00077	0.00026	0.00012	0.00126	0.00029	0.00066	0.00017	0.00015	0.00532	0.00102	0.00033	0.00045	0.00024	0	0.0028	0.00086	0.00103	0.0005	0.00041	0.00099	0.00027	0.00042	0.00016	0.00014	0.00051	9e-05	0.00026	0	0.00016	0.0039	0.0008	0.00029	0.00021	0.00017	0.00013	0.00163	0.00043	0.00062	0.00032	0.00026	0.0007	0.00025	0.00028	0.00013	4e-05	0.00078	0.00021	0.00035	9e-05	0.00012	0.01354	0.00279	0.0008	0.00028	0.00025	0.00014	0.00013	0.00095	0.0003	0.00034	0.00018	0.00014	0.00046	0.00013	0.00021	7e-05	6e-05	0.00057	0.00016	0.00016	0.00011	0.00014	0.006	0.00195	0.00053	0.00048	0.00046	0.00048	0.00198	0.00036	0.00085	0.0005	0.00027	0.00104	0.00021	0.00049	0.00024	0.0001	0.00102	0.00019	0.00045	0.00027	0.00011	0.00347	0.00075	0.00023	0.00032	0.00018	2e-05	0.00183	0.00042	0.00056	0.00046	0.00038	0.0005	0.00013	0.00015	0.00015	7e-05	0.0004	8e-05	0.00018	0.00013	0	0.00128	0.00025	0.00011	8e-05	4e-05	2e-05	0.00071	0.00021	0.00023	0.00016	0.0001	3e-05	2e-05	1e-05	0	0	0.0003	7e-05	0.00012	3e-05	7e-05	0.01185	0.00279	0.00073	0.00026	0.00027	0.00019	0	0.001	0.00041	0.00029	0	0.0003	0.00049	0.00015	0.00018	8e-05	9e-05	0.00057	0.00016	0.00016	8e-05	0.00018	0.00502	0.00174	0.00046	0.00042	0.00032	0.00054	0.0018	0.00052	0.00067	0.00029	0.00033	0.00075	0.00023	0.00032	0.00012	8e-05	0.00072	0.00018	0.00031	0.00012	0.00011	0.00269	0.00071	0.00028	0.0003	0.00013	0	0.00137	0.00046	0.00042	0.00023	0.00025	0.0004	0.00014	0.00014	8e-05	4e-05	0.00022	1e-05	7e-05	6e-05	8e-05	0.00135	0.00032	0.00018	8e-05	4e-05	2e-05	0.00056	0.00016	0.00023	7e-05	0.0001	0.00019	7e-05	9e-05	0	3e-05	0.00027	7e-05	0.00012	3e-05	5e-05	0.03366	0.00943	0.00307	0.00098	0.00037	0.00025	0.00022	0.00015	0.00075	0.00029	0.00025	9e-05	0.00014	0.00056	0.00022	0.00015	0.0001	0.0001	0.00078	0.00022	0.00023	0.00018	0.00014	0.00316	0.00101	0.00031	0.00031	0.00018	0.00021	0.0011	0.00033	0.00041	0.00024	0.00012	0.00057	0.00014	0.00028	8e-05	6e-05	0.00049	0.0001	0.00022	8e-05	8e-05	0.00184	0.00055	0.00019	0.00014	0.00011	0.00011	0.00064	0.00025	0.00022	8e-05	8e-05	0.00052	0.00019	0.00022	8e-05	2e-05	0.00014	4e-05	5e-05	1e-05	3e-05	0.00135	0.00053	0.00021	0.00015	7e-05	0.00011	0.00051	0.00013	0.00021	0.00013	4e-05	0.0003	0.00011	0.00011	6e-05	2e-05	0	0	0	0	0	0.01428	0.0039	0.00116	0.00044	0.00027	0.0002	0.00024	0.00097	0.00029	0.0003	0.00018	0.00021	0.00094	0.00034	0.00035	0.00015	9e-05	0.00083	0.00027	0.00029	0.00016	0.00011	0.00445	0.00104	0.00032	0.00034	0.00018	0.0002	0.00171	0.00056	0.00069	0.00022	0.00024	0.00089	0.00017	0.00048	0.00015	9e-05	0.00082	0.0002	0.00034	0.00014	0.00014	0.00332	0.00073	0.00021	0.00024	0.00011	0.00018	0.00142	0.00052	0.00041	0.00024	0.00025	0.00088	0.00022	0.00044	0.00012	0.0001	0.00029	9e-05	0.00014	0	6e-05	0.00262	0.00067	0.00018	0.00026	9e-05	0.00014	0.00119	0.00046	0.00039	0.00013	0.00021	0.00075	0.00022	0.00037	8e-05	7e-05	0	0	0	0	0	0.00629	0.00179	0.00056	0.00016	0.00018	0.0001	0.00012	0.00059	0.00019	0.0002	9e-05	0.0001	0.00036	0.00011	0.00014	0.00011	1e-05	0.00027	8e-05	0.00011	8e-05	0	0.00242	0.00071	0.00023	0.00015	0.00019	0.00015	0.00079	0.00021	0.00028	0.00015	0.00015	0.00054	0.00015	0.00023	0.00014	3e-05	0.00038	0.00011	0.00017	0.0001	0	0.00133	0.00039	0.0001	0.00014	0.0001	5e-05	0.00061	0.00018	0.00019	0.00012	0.00012	0.00018	7e-05	8e-05	1e-05	2e-05	0.00015	4e-05	6e-05	2e-05	3e-05	0.00075	0.00023	8e-05	5e-05	3e-05	7e-05	0.00027	0.00011	0.00011	3e-05	3e-05	0.00018	8e-05	6e-05	3e-05	0	7e-05	0	5e-05	1e-05	1e-05	0.00367	0.00111	0.0004	0.0001	0.00011	4e-05	0.00016	0.00026	8e-05	0.0001	0	7e-05	0.00015	7e-05	5e-05	3e-05	1e-05	0.0003	9e-05	0.0001	5e-05	6e-05	0.00157	0.00055	0.00019	0.00019	6e-05	0.00011	0.00054	0.00018	0.00016	0.00011	0.0001	0.00028	0.00012	0.00011	4e-05	0	0.00019	6e-05	5e-05	5e-05	3e-05	0.0008	0.00028	7e-05	9e-05	4e-05	8e-05	0.00035	0.00015	0.00011	7e-05	2e-05	0.00016	7e-05	6e-05	3e-05	0	1e-05	0	0	0	0	0.0002	3e-05	2e-05	0	0	0	7e-05	4e-05	1e-05	0	2e-05	3e-05	1e-05	2e-05	0	0	7e-05	2e-05	1e-05	1e-05	3e-05	0.01848	0.00512	0.00176	0.00047	0.00018	0.0001	8e-05	0.00012	0.00046	0.00019	0.00011	7e-05	9e-05	0.00031	0.0001	0.00012	7e-05	3e-05	0.00051	0.00023	0.00012	8e-05	9e-05	0.00129	0.00055	0.00016	0.00012	0.00013	0.00012	0.00041	0.00012	0.00017	5e-05	7e-05	0	0	0	0	0	0.00034	0.0001	0.00012	7e-05	6e-05	0.00078	0.00028	8e-05	7e-05	4e-05	8e-05	0.00027	0.0001	9e-05	4e-05	4e-05	0.00019	8e-05	5e-05	3e-05	3e-05	4e-05	2e-05	1e-05	0	0	0.00128	0.00034	0.0001	9e-05	5e-05	0.0001	0.00041	0.00018	0.00014	6e-05	4e-05	0.00025	8e-05	0.00011	4e-05	3e-05	0.00029	0.00012	9e-05	5e-05	3e-05	0.00727	0.00258	0.00082	0.00026	0.00021	0.00015	0.0002	0.00079	0.00022	0.00026	0.00016	0.00015	0.00036	0.00013	0.00013	9e-05	1e-05	0.00062	0.00019	0.00024	0.0001	9e-05	0.0026	0.0008	0.00021	0.00026	0.00018	0.00016	0.00081	0.00029	0.00029	0.00012	0.00011	0.00055	0.00014	0.00029	9e-05	3e-05	0.00044	0.0001	0.00019	5e-05	0.0001	0.00117	0.00037	0.00012	0.00011	5e-05	9e-05	0.00055	0.0002	0.00017	9e-05	9e-05	0.00022	8e-05	5e-05	6e-05	2e-05	4e-05	1e-05	2e-05	0	1e-05	0.00092	0.00026	8e-05	8e-05	4e-05	6e-05	0.00034	0.00011	0.00014	5e-05	4e-05	0.00018	6e-05	7e-05	4e-05	1e-05	0.00014	4e-05	6e-05	2e-05	1e-05	0.00242	0.00086	0.00021	6e-05	5e-05	5e-05	4e-05	0.0003	0.00012	7e-05	7e-05	4e-05	0.00014	4e-05	4e-05	4e-05	1e-05	0.00022	0.00011	4e-05	0	7e-05	0.00103	0.00042	0.00016	8e-05	7e-05	0.00011	0.0003	8e-05	0.00011	5e-05	6e-05	0.00022	3e-05	0.0001	6e-05	3e-05	0.0001	2e-05	6e-05	0	2e-05	0.00048	0.00018	7e-05	5e-05	3e-05	3e-05	0.00019	5e-05	6e-05	5e-05	3e-05	8e-05	4e-05	2e-05	2e-05	0	3e-05	1e-05	2e-05	0	0	4e-05	1e-05	0	1e-05	0	0	1e-05	1e-05	1e-05	0	0	1e-05	0	1e-05	0	0	1e-05	0	0	0	0	0.00367	0.00123	0.00043	0.00017	8e-05	5e-05	0.00014	0.0003	0.0001	0.00013	0	7e-05	0.0001	2e-05	6e-05	0	2e-05	0.0004	0.00015	0.00011	3e-05	0.0001	0.00131	0.00048	0.00018	0.00013	7e-05	0.00011	0.0004	0.00016	0.00012	7e-05	5e-05	0.00023	9e-05	0.00012	0	3e-05	0.0002	5e-05	9e-05	4e-05	2e-05	0.00037	0.00015	4e-05	5e-05	2e-05	4e-05	0.00019	7e-05	6e-05	2e-05	3e-05	0	0	0	0	0	3e-05	0	2e-05	0	0	0.00075	0.00022	8e-05	4e-05	3e-05	7e-05	0.00027	0.00011	8e-05	2e-05	5e-05	0.00011	7e-05	4e-05	0	0	0.00015	5e-05	7e-05	1e-05	2e-05	0.17924	0.05457	0.01998	0.00699	0.00274	0.00108	0.00053	0.00055	0.00058	0.00148	0.00048	0.00044	0.00025	0.00032	0.00126	0.00056	0.00039	0.0002	0.00012	0.00151	0.00062	0.00041	0.00027	0.00022	0.00385	0.00153	0.00041	0.00043	0.00033	0.00036	0.00096	0.00033	0.00038	2e-05	0.00022	0.00054	0.00016	0.00021	0.00013	5e-05	0.00081	0.00022	0.00022	0.00013	0.00024	0.00383	0.00133	0.00051	0.00028	0.00025	0.00029	0.00118	0.00046	0.0004	0.00019	0.00013	0.00077	0.00015	0.00038	0.00017	7e-05	0.00055	0.00021	0.00015	8e-05	0.00011	0.00532	0.00203	0.00082	0.00036	0.00036	0.0005	0.00145	0.00057	0.00049	0.00018	0.00021	0.00095	0.00036	0.00039	0.00015	5e-05	0.00089	0.00029	0.0003	0.00014	0.00015	0.01183	0.00526	0.0018	0.00063	0.00049	0.00036	0.00033	0.00112	0.00037	0.00047	1e-05	0.00027	0.00125	0.00037	0.00047	0.00025	0.00016	0.00109	0.00036	0.00032	0.00023	0.00018	0.00357	0.00098	0.00022	0.00031	0.00024	0.00021	0.00152	0.00058	0.00054	0.00025	0.00015	0.00054	0.0001	0.00022	0.00015	7e-05	0.00053	0.00015	0.00018	0.00012	9e-05	0	0	0	0	0	0	0	0	0	0	0	0	0	0	0	0	0	0	0	0	0	0.003	0.00089	0.00032	0.00019	0.00021	0.00018	0.00096	0.0003	0.0004	0.00015	0.00012	0.00058	0.00017	0.00023	0.00011	7e-05	0.00057	0.00017	0.0002	0.00011	9e-05	0.00921	0.00321	0.00124	0.00046	0.00017	0.00029	0.00032	0.00073	0.00022	0.0002	0.00015	0.00016	0.00048	0.00016	0.00018	8e-05	5e-05	0.00075	0.0003	0.00017	0.00015	0.00013	0.00335	0.00108	0.00022	0.0003	0.00033	0.00022	0.00124	0.00051	0.00038	0.00018	0.00016	0.00056	0.00014	0.00021	0.00015	6e-05	0.00047	0.0001	0.00016	8e-05	0.00013	0.00149	0.00041	0.00022	9e-05	3e-05	7e-05	0.00056	0.00023	0.00017	8e-05	8e-05	0.00029	8e-05	0.00015	4e-05	2e-05	0.00023	9e-05	0.00012	2e-05	0	0.00117	0.00056	0.00018	0.00011	0.00011	0.00016	0.00032	0.00013	0.00011	3e-05	6e-05	0	0	0	0	0	0.00028	0.00014	8e-05	3e-05	3e-05	0.01354	0.00439	0.00164	0.00055	0.00026	0.00032	0.0005	0.00096	0.00045	0.00027	0	0.00023	0.00075	0.00028	0.00024	0.00014	9e-05	0.00104	0.00028	0.00032	0.00021	0.00024	0.00347	0.00121	0.00034	0.00034	0.00026	0.00027	0.00123	0.00046	0.00036	0.00019	0.00022	0.00056	0.00017	0.00026	9e-05	4e-05	0.00047	0.00014	0.00019	6e-05	8e-05	0.00236	0.00064	0.0002	0.00014	7e-05	0.00023	0.0011	0.0005	0.00028	0.00018	0.00014	0.0004	0.00015	0.00018	5e-05	2e-05	0.00022	3e-05	0.0001	3e-05	7e-05	0.00332	0.00141	0.00053	0.00026	0.00016	0.00046	0.0009	0.00041	0.00027	8e-05	0.00013	0.00047	0.0002	0.00022	0	5e-05	0.00054	0.00019	0.00018	5e-05	0.00012	0.06035	0.02209	0.00683	0.0025	0.00094	0.0005	0.00054	0.00052	0.00155	0.00058	0.00041	0.00024	0.00031	0.00148	0.00044	0.00059	0.00027	0.00018	0.0013	0.00036	0.00046	0.0003	0.00018	0.00559	0.00175	0.00052	0.0005	0.00035	0.00038	0.00172	0.00052	0.00059	0.00033	0.00027	0.00125	0.0003	0.00054	0.00027	0.00013	0.00087	0.00031	0.00021	0.00017	0.00018	0.0038	0.00123	0.00044	0.00024	0.00023	0.00032	0.00139	0.00047	0.00046	0.00026	0.0002	0.00082	0.00022	0.00037	0.00016	7e-05	0.00036	0.00013	9e-05	7e-05	6e-05	0.00586	0.00197	0.00067	0.00036	0.00048	0.00046	0.00178	0.00065	0.00055	0.00033	0.00026	0.00117	0.00033	0.00055	0.00022	7e-05	0.00094	0.00028	0.00037	0.0001	0.00019	0.02012	0.00635	0.0018	0.00067	0.00035	0.00043	0.00035	0.00172	0.00051	0.00063	0.00036	0.00022	0.00148	0.00038	0.00066	0.00029	0.00015	0.00135	0.00041	0.00035	0.00039	0.0002	0.00656	0.00184	0.0005	0.00044	0.00054	0.00036	0.00237	0.00068	0.00086	0.00055	0.00028	0.00126	0.00026	0.0006	0.00033	8e-05	0.00109	0.00022	0.00041	0.00023	0.00022	0.00383	0.00086	0.00029	0.00022	0.00015	0.00019	0.00172	0.00046	0.00069	0.00032	0.00025	0.00093	0.00023	0.00047	0.00018	5e-05	0.00031	0.00012	0.00015	1e-05	4e-05	0.00339	0.0008	0.00024	0.00015	0.00027	0.00014	0.00136	0.00038	0.00054	0.00029	0.00015	0.00067	0.00018	0.00033	0.00011	5e-05	0.00056	0.00014	0.00023	8e-05	0.0001	0.00921	0.00269	0.0009	0.00022	0.00024	0.00027	0.00017	0.00091	0.00033	0.00028	0.00021	0.0001	0.00039	0.00012	0.00012	0.00011	4e-05	0.00049	0.00013	0.00013	0.00014	9e-05	0.00436	0.00146	0.00034	0.00032	0.00048	0.00031	0.00141	0.00025	0.0006	0.00036	0.00019	0.00075	0.00011	0.00035	0.00025	5e-05	0.00075	0.00012	0.00029	0.00026	7e-05	0.00138	0.00044	0.00012	0.00016	0.00012	4e-05	0.00054	0.00013	0.00017	0.00016	7e-05	0.00031	0.00011	9e-05	8e-05	3e-05	0.0001	3e-05	4e-05	3e-05	0	0.00078	0.00016	7e-05	5e-05	1e-05	4e-05	0.00037	0.00012	0.00011	0.00011	3e-05	0.0001	3e-05	6e-05	1e-05	0	0.00015	4e-05	5e-05	3e-05	3e-05	0.00892	0.00217	0.00075	0.00026	0.0001	0.00015	0.00024	0.00056	0.00027	0.00016	0	0.00013	0.00039	0.00012	0.00014	8e-05	5e-05	0.00046	0.00013	0.00013	0.0001	0.00011	0.00332	0.00116	0.00026	0.00032	0.00023	0.00034	0.00119	0.00037	0.00034	0.00025	0.00022	0.00048	0.00015	0.00021	8e-05	4e-05	0.00049	0.0001	0.0002	8e-05	0.00011	0.0016	0.00044	0.00016	0.0001	5e-05	0.00013	0.00067	0.00025	0.00024	7e-05	0.00011	0.00035	0.0001	0.00017	6e-05	2e-05	0.00014	3e-05	5e-05	1e-05	4e-05	0.00184	0.00059	0.00021	8e-05	0.00012	0.00018	0.00065	0.0003	0.00021	3e-05	0.00011	0.00024	0.00011	0.0001	0	3e-05	0.00036	0.00012	0.0001	5e-05	0.0001	0.03065	0.01017	0.00321	0.00099	0.00037	0.00022	0.00023	0.00017	0.00086	0.00035	0.00025	0.00012	0.00015	0.00067	0.00028	0.00019	0.00015	5e-05	0.0007	0.00022	0.00027	7e-05	0.00014	0.00266	0.0009	0.0002	0.00027	0.00017	0.00026	0.00084	0.00034	0.00024	0.00013	0.00012	0.00058	0.00019	0.00023	9e-05	7e-05	0.00034	0.00013	0.00013	0	8e-05	0.0016	0.00051	0.00021	0.0001	8e-05	0.00012	0.00048	0.00025	0.00015	6e-05	2e-05	0.00043	0.00012	0.00024	4e-05	4e-05	0.00018	7e-05	5e-05	1e-05	5e-05	0.00269	0.00112	0.00038	0.00022	0.00026	0.00027	0.00072	0.00031	0.00024	8e-05	0.0001	0.00011	7e-05	1e-05	2e-05	0	0.00075	0.00025	0.00033	8e-05	0.0001	0.01382	0.00551	0.00181	0.00062	0.00043	0.00039	0.00036	0.00125	0.00042	0.00038	0.00023	0.00021	0.00117	0.00037	0.00045	0.00025	0.0001	0.00129	0.0004	0.00044	0.00029	0.00016	0.00411	0.00112	0.00029	0.0003	0.0003	0.00024	0.00137	0.00048	0.00048	0.00027	0.00015	0.00095	0.00018	0.0005	0.0002	8e-05	0.00066	9e-05	0.00031	7e-05	0.00018	0.00236	0.0004	0.00012	0.00011	0.0001	8e-05	0.00105	0.00034	0.00033	0.00021	0.00017	0.00066	0.00013	0.00038	0.00012	3e-05	0.00025	3e-05	0.00016	1e-05	5e-05	0.00184	0.00052	0.00014	0.00014	0.00014	0.00011	0.00091	0.00029	0.00035	0.00015	0.00013	0.00011	4e-05	4e-05	1e-05	0	0.0003	5e-05	0.00012	5e-05	8e-05	0.00424	0.00135	0.0004	0.00011	0.00011	8e-05	9e-05	0.00053	0.00016	0.00017	0.00011	9e-05	0.00024	7e-05	8e-05	7e-05	2e-05	0.00019	0.0001	5e-05	5e-05	0	0.00172	0.00037	8e-05	0.00012	0.0001	6e-05	0.00059	0.00014	0.00021	0.00014	0.0001	0.00047	0.00011	0.00022	9e-05	5e-05	0.00029	9e-05	0.00012	8e-05	0	0.0008	0.00018	6e-05	4e-05	5e-05	3e-05	0.00029	0.0001	0.0001	5e-05	4e-05	0.00021	6e-05	0.0001	4e-05	1e-05	0.00011	3e-05	4e-05	3e-05	1e-05	0.00037	0.00014	5e-05	3e-05	3e-05	3e-05	0.00019	8e-05	6e-05	3e-05	3e-05	2e-05	0	1e-05	0	0	3e-05	0	1e-05	1e-05	1e-05	0.00242	0.00036	3e-05	1e-05	1e-05	1e-05	0	0.0002	9e-05	6e-05	0	5e-05	0.0001	4e-05	3e-05	3e-05	0	3e-05	0	1e-05	1e-05	0	0.00084	0.00035	0.00011	0.0001	7e-05	7e-05	0.00038	0.00014	0.00012	8e-05	4e-05	0	0	0	0	0	0.00011	4e-05	5e-05	1e-05	1e-05	0.00042	0.00013	2e-05	4e-05	1e-05	6e-05	0.00018	7e-05	6e-05	3e-05	3e-05	0.0001	5e-05	5e-05	0	0	1e-05	0	0	0	0	0.0008	0.00039	0.00012	0.00011	3e-05	0.00013	0.00021	8e-05	8e-05	2e-05	3e-05	2e-05	1e-05	1e-05	0	0	0.00018	5e-05	8e-05	3e-05	2e-05	0.03366	0.01128	0.00432	0.00147	0.0006	0.00027	0.00033	0.00026	0.00093	0.00038	0.00021	0.00015	0.0002	0.00093	0.00036	0.0003	0.00018	9e-05	0.00099	0.00032	0.00032	0.0002	0.00015	0.00211	0.00091	0.00029	0.00018	0.00027	0.00017	0.00075	0.00021	0.00033	0.00013	8e-05	0	0	0	0	0	0.00045	0.0001	0.00018	9e-05	8e-05	0.00138	0.0005	0.00018	0.00012	8e-05	0.00012	0.00067	0.00027	0.00021	9e-05	0.0001	0	0	0	0	0	0.00022	0.00011	7e-05	0	4e-05	0.00347	0.00108	0.00034	0.00026	0.00025	0.00024	0.00085	0.00031	0.00029	0.00015	0.0001	0.00066	0.00018	0.0003	0.00012	6e-05	0.00088	0.00042	0.00023	9e-05	0.00014	0.01185	0.00455	0.00148	0.00057	0.00029	0.00029	0.00032	0.0012	0.00036	0.0004	0.00025	0.00018	0.00082	0.00026	0.0003	0.00017	9e-05	0.00106	0.00031	0.00035	0.00025	0.00015	0.00368	0.0011	0.00028	0.00035	0.00027	0.0002	0.0012	0.00039	0.00041	0.0002	0.00021	0.00077	0.00017	0.00035	0.00018	7e-05	0.0006	0.00014	0.00022	0.00015	0.0001	0.00149	0.00042	0.00014	0.00012	8e-05	8e-05	0.00087	0.00032	0.00025	0.00014	0.00016	0	0	0	0	0	0.00019	4e-05	0.0001	3e-05	3e-05	0.00214	0.00042	0.00018	7e-05	0.00011	7e-05	0.00077	0.0003	0.00025	8e-05	0.00014	0.00043	0.00014	0.00016	0.0001	4e-05	0.00052	0.00015	0.00019	7e-05	0.00011	0.00424	0.0018	0.00052	0.00014	0.00014	0.00011	0.00013	0.00053	0.00016	0.0002	0.00011	6e-05	0.00035	0.00012	0.0001	0.0001	4e-05	0.0004	0.00019	0.00011	1e-05	8e-05	0.00194	0.0007	0.00019	0.00018	0.00022	0.00012	0.00061	0.00021	0.00016	0.00015	8e-05	0.0004	7e-05	0.00017	0.00012	4e-05	0.00023	4e-05	0.00011	2e-05	6e-05	1e-05	0	0	0	0	0	1e-05	0	0	0	0	0	0	0	0	0	0	0	0	0	0	0.00048	4e-05	0	3e-05	1e-05	0	0.00018	6e-05	0.0001	0	1e-05	0.0001	3e-05	6e-05	1e-05	0	0.00016	9e-05	4e-05	0	3e-05	0.00629	0.0021	0.00077	0.00029	0.00014	0.00018	0.00016	0.00053	0.00022	0.00018	0	0.00013	0.00031	0.00013	0.00012	0	6e-05	0.0005	0.00012	0.00014	0.00012	0.00012	0.00206	0.00073	0.00018	0.00023	0.00016	0.00015	0.00079	0.00027	0.00021	0.00017	0.00015	0.00029	8e-05	0.00018	0	3e-05	0.00025	3e-05	0.0001	4e-05	8e-05	0.0008	0.00034	0.00012	8e-05	6e-05	8e-05	0.00038	0.00016	0.00011	5e-05	6e-05	0	0	0	0	0	8e-05	1e-05	4e-05	0	3e-05	0.00133	0.00054	0.00017	0.00014	8e-05	0.00015	0.00039	0.00016	0.00014	4e-05	5e-05	0.00021	9e-05	0.00011	0	2e-05	0.00018	9e-05	4e-05	4e-05	1e-05
	KM373208	Bacilli	Bacillales	Listeriaceae	Listeria	monocytogenes	Listeria monocytogenes	Myovirus	Herelleviridae	Pecentumvirus	Listeria phage WIL-1	134369	35.988	0.32005	0.1062	0.03818	0.01422	0.00533	0.00186	0.00127	0.00082	0.00138	0.00311	0.00128	0.00079	0.00053	0.00051	0.00236	0.00092	0.00071	0.0004	0.00033	0.00342	0.00141	0.00084	0.00047	0.00069	0.00854	0.00327	0.00116	0.00087	0.00061	0.00064	0.00217	0.00071	0.00077	0.00038	0.00031	0.00147	0.00046	0.0006	0.0003	0.00012	0.00163	0.0005	0.00044	0.00025	0.00044	0.00645	0.0023	0.00084	0.00054	0.00031	0.00062	0.0021	0.00074	0.00071	0.00036	0.00029	0.00119	0.00042	0.00043	0.0002	0.00014	0.00086	0.0003	0.00026	0.00013	0.00016	0.00898	0.00349	0.00147	0.00064	0.00054	0.00083	0.00239	0.00106	0.00064	0.00038	0.00031	0.00137	0.00054	0.00055	0.00016	0.00012	0.00173	0.00058	0.00062	0.00023	0.0003	0.02374	0.00937	0.00321	0.00125	0.00073	0.00065	0.00059	0.00252	0.0009	0.00067	0.0005	0.00044	0.0017	0.00053	0.00054	0.0004	0.00023	0.00195	0.00063	0.00063	0.00037	0.00032	0.00612	0.00187	0.00051	0.00057	0.00038	0.00041	0.00217	0.0006	0.00079	0.00039	0.00039	0.00095	0.00025	0.00037	0.00019	0.00015	0.00113	0.00034	0.00033	0.00021	0.00025	0.00351	0.00102	0.00025	0.00033	0.00014	0.0003	0.00139	0.00035	0.00046	0.00028	0.0003	0.00072	0.00022	0.00025	0.00018	8e-05	0.00038	8e-05	0.00016	4e-05	9e-05	0.00474	0.00139	0.00053	0.00029	0.00023	0.00034	0.00134	0.00047	0.00047	0.00023	0.00017	0.00088	0.00025	0.00037	0.00019	7e-05	0.00114	0.00035	0.00037	0.00019	0.00023	0.01995	0.00709	0.0025	0.00087	0.00046	0.00057	0.0006	0.00162	0.00049	0.00047	0.00038	0.00028	0.00116	0.00037	0.00038	0.00028	0.00013	0.00182	0.00058	0.00047	0.00038	0.00039	0.00662	0.0022	0.00059	0.00055	0.00052	0.00054	0.00219	0.00068	0.00064	0.00051	0.00036	0.00125	0.00032	0.00052	0.00028	0.00013	0.00099	0.00021	0.00036	0.00023	0.00019	0.00364	0.00114	0.00041	0.00029	0.00022	0.00022	0.00132	0.00045	0.00038	0.00026	0.00023	0.00079	0.00026	0.00031	0.00015	7e-05	0.00038	0.00014	0.00016	8e-05	0	0.00261	0.0009	0.0003	0.0002	0.00014	0.00025	0.00083	0.00029	0.00031	0.00011	0.00012	0.00035	0.00012	0.00016	7e-05	0	0.00053	0.00018	0.00019	6e-05	0.0001	0.02432	0.00851	0.00357	0.00135	0.00057	0.00066	0.00099	0.00158	0.00074	0.00046	0	0.00038	0.00138	0.00056	0.00044	0.00023	0.00014	0.00198	0.00076	0.00048	0.00036	0.00038	0.00718	0.00276	0.00099	0.0006	0.00047	0.0007	0.00219	0.00084	0.00071	0.0004	0.00024	0.00125	0.00042	0.0005	0.00022	0.00011	0.00099	0.00029	0.00032	0.00016	0.00021	0.00415	0.00148	0.00051	0.00033	0.00022	0.00041	0.00173	0.00074	0.00053	0.00028	0.00018	0.00058	0.00018	0.00026	0.0001	3e-05	0.00037	4e-05	0.00013	9e-05	0.00011	0.00447	0.00153	0.00057	0.00022	0.00019	0.00056	0.00154	0.00066	0.00038	0.00017	0.00033	0.00062	0.00028	0.00028	0	6e-05	0.00079	0.00024	0.00024	8e-05	0.00022	0.07903	0.0286	0.00918	0.00335	0.0013	0.00077	0.00048	0.00081	0.00221	0.00091	0.00057	0.00032	0.00041	0.00179	0.00065	0.00057	0.00032	0.00026	0.00182	0.00057	0.00054	0.00031	0.0004	0.0076	0.00256	0.00076	0.00063	0.00048	0.00068	0.00252	0.00075	0.00087	0.00043	0.00047	0.00116	0.00036	0.00044	0.00021	0.00014	0.00137	0.0004	0.00039	0.00031	0.00027	0.0056	0.00166	0.00049	0.00035	0.00033	0.00048	0.00196	0.00072	0.0006	0.00033	0.0003	0.00127	0.0004	0.00052	0.00021	0.00015	0.00071	0.00022	0.00025	0.0001	0.00015	0.00622	0.00194	0.00073	0.00037	0.00035	0.00049	0.00201	0.00079	0.00055	0.00032	0.00035	0.00127	0.00048	0.00053	0.00018	9e-05	0.001	0.00033	0.00038	0.00012	0.00017	0.02374	0.00736	0.00195	0.00082	0.00048	0.00031	0.00033	0.00221	0.0007	0.00073	0.00042	0.00036	0.00158	0.00039	0.00064	0.00032	0.00023	0.00162	0.00047	0.00044	0.00043	0.00028	0.00854	0.00272	0.00084	0.00077	0.00048	0.00063	0.00311	0.00088	0.00127	0.00051	0.00045	0.00143	0.00029	0.00076	0.00028	0.00011	0.00129	0.00036	0.00047	0.00023	0.00023	0.00376	0.00096	0.00031	0.00029	0.00011	0.00025	0.00147	0.00044	0.00057	0.00026	0.00021	0.00085	0.00023	0.00041	0.00013	8e-05	0.00048	0.00015	0.00022	0	0.00011	0.00407	0.0012	0.00038	0.00031	0.00026	0.00026	0.00133	0.00056	0.00046	0.00018	0.00013	0.0008	0.00026	0.00033	0.00013	7e-05	0.00074	0.00022	0.00029	8e-05	0.00016	0.01201	0.00354	0.00099	0.00032	0.00031	0.00015	0.0002	0.00098	0.00032	0.00029	0.0002	0.00017	0.00054	0.00016	0.00021	9e-05	8e-05	0.00103	0.00035	0.00024	0.00016	0.00028	0.00499	0.00143	0.00036	0.00037	0.00038	0.00032	0.00158	0.00038	0.00064	0.00035	0.0002	0.00096	0.00018	0.00044	0.00025	9e-05	0.00103	0.00022	0.00034	0.0003	0.00017	0.00215	0.00054	0.00017	0.00018	0.0001	9e-05	0.00079	0.00022	0.00022	0.00025	0.0001	0.00057	0.00017	0.00022	0.00013	5e-05	0.00026	0.0001	0.0001	5e-05	0	0.00133	0.0003	0.00011	2e-05	6e-05	0.00011	0.00057	0.00018	0.0002	0.0001	9e-05	0.0002	8e-05	9e-05	2e-05	1e-05	0.00026	0.0001	8e-05	2e-05	6e-05	0.01467	0.00438	0.00155	0.00058	0.00029	0.00025	0.00043	0.00098	0.00043	0.00033	0	0.00022	0.00088	0.00028	0.00035	0.00012	0.00013	0.00096	0.0003	0.00031	0.00012	0.00024	0.00441	0.00147	0.00037	0.00035	0.00027	0.00048	0.00162	0.00052	0.00054	0.00028	0.00028	0.00077	0.00018	0.00038	0.00012	9e-05	0.00055	8e-05	0.00022	9e-05	0.00016	0.00278	0.00071	0.00028	0	0.0001	0.00032	0.00122	0.00061	0.00033	0.00013	0.00014	0.00057	0.00015	0.00025	0.00012	6e-05	0.00028	5e-05	0.00012	4e-05	6e-05	0.00311	0.00097	0.00038	0.00018	0.00012	0.00029	0.00098	0.00039	0.00029	8e-05	0.00021	0.0005	0.00022	0.00024	0	4e-05	0.00067	0.00025	0.00021	7e-05	0.00014	0.06015	0.01939	0.00667	0.00242	0.0009	0.00047	0.00041	0.00065	0.00133	0.00055	0.00033	0.00017	0.00028	0.00134	0.00052	0.00041	0.00022	0.00019	0.00158	0.00047	0.00047	0.00033	0.00031	0.00441	0.00126	0.00033	0.00039	0.00022	0.00033	0.00134	0.00045	0.00044	0.00023	0.00022	0.00098	0.00028	0.00038	0.00019	0.00013	0.00083	0.00019	0.00025	0.00014	0.00025	0.00323	0.00097	0.00023	0.00022	0.0002	0.00032	0.00109	0.00047	0.00032	0.00016	0.00014	0.00083	0.00026	0.00034	0.00012	0.00011	0.00033	0.00011	0.00013	4e-05	6e-05	0.00509	0.00165	0.00055	0.00034	0.0003	0.00046	0.0013	0.0006	0.00036	0.00018	0.00016	0.00096	0.00036	0.00039	0.00014	7e-05	0.00118	0.00047	0.00041	0.00011	0.00019	0.02142	0.00754	0.00194	0.00077	0.00044	0.00038	0.00035	0.00201	0.00066	0.00063	0.00035	0.00036	0.00173	0.00057	0.00057	0.00033	0.00026	0.00187	0.00059	0.0006	0.00039	0.00029	0.00718	0.00215	0.00055	0.00054	0.00048	0.00057	0.00239	0.00073	0.00084	0.00041	0.0004	0.00143	0.00028	0.00069	0.00032	0.00013	0.00122	0.00026	0.00047	0.00025	0.00025	0.00348	0.00081	0.00022	0.00031	0.00012	0.00016	0.00141	0.00036	0.00048	0.00033	0.00025	0.00084	0.0002	0.0004	0.00015	0.0001	0.00042	7e-05	0.00021	2e-05	0.00012	0.00322	0.00073	0.00018	0.00024	0.00013	0.00017	0.0013	0.00049	0.00047	0.00017	0.00016	0.0007	0.00017	0.00038	0.0001	5e-05	0.00049	0.00014	0.00021	5e-05	9e-05	0.01206	0.00362	0.00136	0.00044	0.00029	0.00026	0.00038	0.00098	0.00029	0.00037	0.0002	0.00012	0.00068	0.00019	0.00022	0.00021	6e-05	0.00061	0.00026	0.00021	0.00014	1e-05	0.00498	0.00157	0.00048	0.00038	0.00039	0.00032	0.00154	0.00034	0.00062	0.00031	0.00027	0.0009	0.00018	0.00037	0.00026	9e-05	0.00098	0.00024	0.00041	0.00032	0	0.00213	0.0006	0.00019	0.00021	9e-05	0.0001	0.00089	0.00028	0.00024	0.00022	0.00015	0.00042	0.0001	0.00017	7e-05	8e-05	0.00023	9e-05	8e-05	6e-05	1e-05	0.00133	0.00046	0.00017	8e-05	6e-05	0.00015	0.00059	0.0002	0.00019	0.00012	8e-05	0.00022	8e-05	0.00011	3e-05	0	5e-05	1e-05	0	0	4e-05	0.00728	0.00254	0.0009	0.00023	0.00022	0.00014	0.00031	0.00057	0.00024	0.00016	0	0.00016	0.00039	0.00013	0.00014	0.00011	1e-05	0.00068	0.00019	0.00021	0.00013	0.00015	0.0023	0.00083	0.00028	0.00025	0.00011	0.0002	0.00083	0.00025	0.00026	0.00014	0.00017	0.00032	0.0001	0.00015	6e-05	0	0.00033	8e-05	0.00013	6e-05	6e-05	0.00088	0.00032	7e-05	0.00012	7e-05	6e-05	0.00038	0.00013	0.00013	7e-05	4e-05	0.00016	3e-05	8e-05	3e-05	2e-05	2e-05	0	1e-05	0	0	0.00156	0.00049	0.00017	0.0001	6e-05	0.00017	0.00059	0.00021	0.00016	0.00012	0.0001	0.00019	9e-05	8e-05	0	2e-05	0.00029	9e-05	8e-05	5e-05	7e-05	0.07468	0.02487	0.0094	0.00341	0.00132	0.00076	0.00059	0.00074	0.00147	0.00059	0.00037	0.00021	0.00031	0.00174	0.00066	0.00046	0.00035	0.00028	0.00279	0.0011	0.00069	0.00052	0.00048	0.00499	0.00234	0.00085	0.00044	0.00054	0.00052	0.00139	0.00038	0.0006	0.0002	0.00022	0	0	0	0	0	0.00126	0.00039	0.00038	0.00022	0.00026	0.00448	0.00169	0.00074	0.00038	0.00022	0.00035	0.00142	0.00044	0.0005	0.00026	0.00022	0.00082	0.00026	0.00027	0.00017	0.00011	0.00056	0.00027	0.00015	1e-05	0.00012	0.00599	0.0021	0.00084	0.00044	0.00033	0.00048	0.00141	0.00046	0.00052	0.00025	0.00017	0.00106	0.00035	0.00044	0.00017	0.00011	0.00143	0.00058	0.00037	0.00024	0.00024	0.02142	0.00833	0.00279	0.001	0.00064	0.00062	0.00054	0.00196	0.00066	0.00054	0.00046	0.00029	0.00138	0.00045	0.00045	0.00033	0.00015	0.0022	0.00082	0.00057	0.00047	0.00035	0.00662	0.00239	0.00066	0.00057	0.00057	0.00059	0.0021	0.00066	0.00071	0.00038	0.00034	0.00114	0.00034	0.00046	0.00023	0.00011	0.001	0.0002	0.00041	0.0002	0.00018	0.00341	0.00097	0.00031	0.00035	0.00012	0.00019	0.00142	0.00047	0.00044	0.00025	0.00025	0.00069	0.00016	0.00033	0.00014	6e-05	0.00034	8e-05	0.00014	6e-05	6e-05	0.00306	0.00086	0.00031	0.00021	0.00013	0.00022	0.00109	0.00039	0.00038	0.00016	0.00017	0.0005	0.00015	0.00021	9e-05	5e-05	0.0006	0.0002	0.00022	7e-05	0.00012	0.01397	0.00477	0.00144	0.00048	0.00033	0.00033	0.00029	0.00122	0.00048	0.00037	0.00023	0.00015	0.00066	0.00021	0.00021	0.00017	7e-05	0.00145	0.00061	0.00038	4e-05	0.00041	0.00611	0.00258	0.00094	0.00053	0.00051	0.0006	0.00173	0.0005	0.00055	0.00038	0.00029	0.00101	0.00018	0.00044	0.00028	0.00012	0.00079	0.00029	0.00039	1e-05	0.0001	0.00203	0.00061	0.00017	0.00024	0.00012	9e-05	0.00083	0.00017	0.00028	0.00023	0.00014	0.00042	0.00012	0.00013	0.00013	4e-05	0.00017	7e-05	8e-05	1e-05	1e-05	0.00107	0.00019	1e-05	9e-05	7e-05	1e-05	0.00038	0.00015	0.00016	0	6e-05	0.00019	7e-05	7e-05	5e-05	0	0.00031	0.00014	0.00011	1e-05	6e-05	0.01442	0.00504	0.0019	0.00066	0.00041	0.00044	0.00039	0.00079	0.00038	0.00025	0	0.00016	0.00057	0.00018	0.00033	0	6e-05	0.00178	0.00058	0.0004	0.00035	0.00045	0.00498	0.00211	0.00073	0.00052	0.0004	0.00047	0.00132	0.00032	0.00043	0.00038	0.00019	0.00053	0.00022	0.00027	0	4e-05	0.00101	0.00021	0.00034	0.00021	0.00025	0.00179	0.00078	0.00021	0.00025	0.00016	0.00016	0.00083	0.00032	0.00026	0.00017	7e-05	0	0	0	0	0	0.00018	0	8e-05	4e-05	6e-05	0.00261	0.00077	0.00029	0.00022	9e-05	0.00017	0.00089	0.0003	0.00031	0.00015	0.00013	0.00027	0.00014	0.00013	0	0	0.00068	0.00027	0.00017	0.00013	0.00011	0.32005	0.10686	0.03142	0.01163	0.00417	0.00161	0.00088	0.00072	0.00096	0.00272	0.00095	0.0006	0.0006	0.00057	0.00187	0.00051	0.00066	0.00039	0.00031	0.00287	0.00106	0.00073	0.00051	0.00057	0.00736	0.00292	0.00106	0.00075	0.00049	0.00061	0.00187	0.00048	0.00071	0.00032	0.00035	0.00095	0.00025	0.00038	0.00019	0.00013	0.00162	0.00043	0.00045	0.0004	0.00035	0.00628	0.00202	0.00063	0.00052	0.00036	0.0005	0.00239	0.00068	0.00084	0.00048	0.00039	0.00108	0.00031	0.00032	0.0003	0.00015	0.00079	0.00024	0.00025	0.0001	0.0002	0.00615	0.00182	0.00078	0.00038	0.00024	0.00041	0.00215	0.00066	0.00068	0.00052	0.00029	0.00109	0.00033	0.0005	0.00017	8e-05	0.0011	0.00038	0.00034	0.00016	0.00021	0.0286	0.00904	0.00273	0.00098	0.0007	0.00054	0.00051	0.00256	0.0008	0.0009	0.0004	0.00045	0.00174	0.00049	0.00066	0.00041	0.00018	0.00201	0.00063	0.00066	0.00043	0.00029	0.00937	0.00292	0.00076	0.00091	0.00066	0.00059	0.00327	0.00095	0.00128	0.00051	0.00054	0.00147	0.00037	0.00059	0.00033	0.00018	0.00171	0.00054	0.00055	0.00034	0.00028	0.00549	0.00158	0.00046	0.00043	0.00029	0.0004	0.00234	0.00068	0.00074	0.00046	0.00046	0.00097	0.00021	0.00038	0.00026	0.00013	0.0006	0.00014	0.00024	0.00011	0.00011	0.0047	0.00149	0.00052	0.00032	0.00035	0.0003	0.00126	0.0004	0.00049	0.00022	0.00016	0.001	0.0002	0.00048	0.00019	0.00012	0.00095	0.00029	0.00029	0.00014	0.00022	0.0221	0.00652	0.00214	0.00083	0.00056	0.00034	0.00041	0.00147	0.0004	0.00047	0.00033	0.00027	0.00111	0.0003	0.00039	0.00031	0.00012	0.0018	0.00052	0.00049	0.00031	0.00047	0.00833	0.003	0.00084	0.00079	0.00062	0.00075	0.00276	0.00066	0.00106	0.00056	0.00048	0.00118	0.00021	0.00046	0.00032	0.00019	0.00139	0.00035	0.0006	0.00031	0.00014	0.00476	0.00139	0.00047	0.00039	0.00032	0.0002	0.00211	0.00057	0.00066	0.00044	0.00045	0.00075	0.00018	0.0003	0.00018	9e-05	0.00051	0.00017	0.00021	9e-05	4e-05	0.0025	0.00079	0.0003	0.00018	0.00012	0.0002	0.00083	0.00028	0.00029	0.00012	0.00013	0.00037	0.00014	0.00015	7e-05	1e-05	0.00051	0.00014	0.0002	7e-05	0.0001	0.02474	0.0076	0.00271	0.00098	0.00044	0.00045	0.00084	0.00143	0.00068	0.00035	0	0.00039	0.00153	0.00054	0.00047	0.00031	0.00021	0.00193	0.00071	0.00036	0.00032	0.00054	0.00754	0.003	0.00099	0.00072	0.00047	0.00081	0.0022	0.00068	0.00074	0.00043	0.00035	0.00105	0.00025	0.00044	0.00026	0.00011	0.0013	0.00036	0.00047	0.00025	0.00022	0.00558	0.00182	0.00047	0.00061	0.00024	0.00051	0.00258	0.00089	0.00074	0.00048	0.00046	0.00079	0.00022	0.00032	0.00019	6e-05	0.00039	9e-05	0.00013	5e-05	0.00012	0.00402	0.00121	0.00046	0.00022	0.00015	0.00038	0.00157	0.00057	0.00045	0.0002	0.00035	0.00041	0.00019	0.00017	0	4e-05	0.00084	0.00026	0.00028	0.0001	0.00021	0.1062	0.03142	0.00843	0.00322	0.00102	0.00084	0.0005	0.00084	0.00195	0.00076	0.00051	0.0002	0.00048	0.00171	0.00055	0.00066	0.00027	0.00023	0.00156	0.00047	0.00055	0.00025	0.00029	0.00918	0.00273	0.00088	0.00076	0.0005	0.0006	0.00321	0.00106	0.00116	0.00041	0.00058	0.00186	0.00051	0.00085	0.0003	0.0002	0.00138	0.0005	0.00033	0.00022	0.00032	0.00677	0.00166	0.00058	0.00037	0.00026	0.00046	0.00279	0.00099	0.00099	0.00034	0.00048	0.00151	0.00044	0.00073	0.00017	0.00016	0.00081	0.00026	0.00028	0.00011	0.00016	0.00704	0.00208	0.00076	0.00036	0.00042	0.00054	0.00194	0.00084	0.00059	0.0002	0.00032	0.00183	0.00053	0.00094	0.00022	0.00015	0.00119	0.00032	0.00048	0.0001	0.00029	0.03818	0.01163	0.00322	0.00115	0.00082	0.00065	0.00059	0.00335	0.00098	0.00125	0.00064	0.00049	0.00243	0.00061	0.001	0.00057	0.00025	0.00263	0.00074	0.00077	0.00066	0.00045	0.01422	0.00417	0.00102	0.0013	0.00098	0.00087	0.00533	0.00161	0.00186	0.00109	0.00076	0.00268	0.00063	0.00132	0.00057	0.00017	0.00204	0.00041	0.0009	0.00037	0.00036	0.00677	0.00146	0.00038	0.00058	0.00023	0.00026	0.00341	0.00098	0.00135	0.00055	0.00052	0.00144	0.00033	0.00066	0.00028	0.00016	0.00047	0.00012	0.00023	1e-05	0.0001	0.00557	0.00122	0.00041	0.00032	0.00023	0.00026	0.00242	0.00083	0.00087	0.00048	0.00025	0.00098	0.00029	0.00048	0.00013	8e-05	0.00095	0.00026	0.00044	9e-05	0.00016	0.01966	0.00426	0.00128	0.00041	0.00038	0.0002	0.0003	0.00155	0.00052	0.00053	0.00029	0.00021	0.00071	0.00014	0.00031	0.00019	8e-05	0.00072	0.00021	0.00018	0.00015	0.00017	0.0094	0.00271	0.00076	0.00073	0.00064	0.00058	0.00357	0.00078	0.00147	0.00082	0.00049	0.00166	0.00036	0.00084	0.00034	0.00012	0.00147	0.00031	0.00055	0.00041	0.0002	0.00413	0.00108	0.00032	0.00038	0.00019	0.00019	0.0019	0.00046	0.00057	0.0005	0.00037	0.00076	0.0002	0.00029	0.00017	9e-05	0.0004	0.00012	0.00017	0.0001	0	0.00187	0.00051	0.00022	0.00011	6e-05	0.00012	0.0009	0.0003	0.0003	0.0002	0.0001	4e-05	1e-05	1e-05	0	1e-05	0.00042	0.00011	0.00017	7e-05	8e-05	0.01693	0.00395	0.00128	0.00038	0.00031	0.00028	0.00031	0.00099	0.00046	0.00025	0	0.00028	0.00088	0.0003	0.00031	0.00014	0.00013	0.00081	0.00029	0.00022	0.0001	0.00021	0.00667	0.00214	0.00058	0.00049	0.00042	0.00065	0.0025	0.00063	0.00084	0.00049	0.00053	0.00128	0.00028	0.00074	0.0002	7e-05	0.00076	0.00016	0.00023	0.00019	0.00017	0.00322	0.00102	0.00028	0.00028	0.00018	0.00028	0.00144	0.00047	0.00051	0.00022	0.00024	0.00051	0.00015	0.00021	0.00011	4e-05	0.00025	6e-05	7e-05	4e-05	8e-05	0.00309	0.00082	0.00032	0.00017	0.00012	0.00021	0.00136	0.00047	0.00041	0.00019	0.00028	0.00036	0.00014	0.00017	0	6e-05	0.00055	0.00018	0.00019	7e-05	0.00011	0.05457	0.01318	0.00395	0.00122	0.00041	0.00036	0.00018	0.00027	0.0012	0.00054	0.00034	0.00016	0.00016	0.00074	0.00033	0.0002	0.00013	9e-05	0.00079	0.00025	0.00026	9e-05	0.00018	0.00438	0.00149	0.0005	0.0004	0.0003	0.00029	0.00139	0.00043	0.0005	0.00022	0.00024	0.0009	0.00029	0.00039	0.00012	0.0001	0.0006	0.00017	0.00019	0.00012	0.00011	0.00208	0.00049	0.00016	8e-05	0.0001	0.00016	0.00086	0.00036	0.00029	0.00011	9e-05	0.00045	0.00014	0.00021	5e-05	5e-05	0.00027	9e-05	8e-05	5e-05	6e-05	0.00277	0.00085	0.00031	0.00022	0.00014	0.00018	0.00073	0.00035	0.00021	0.0001	6e-05	0.00056	0.00021	0.00029	3e-05	3e-05	0.00063	0.0002	0.00024	7e-05	0.00011	0.02487	0.0076	0.00208	0.00074	0.00047	0.00043	0.00044	0.00194	0.00063	0.00063	0.00039	0.00029	0.00196	0.00061	0.00082	0.00036	0.00017	0.00162	0.00038	0.00059	0.00039	0.00026	0.00851	0.00182	0.00047	0.00057	0.00038	0.0004	0.00349	0.00106	0.00141	0.00056	0.00046	0.00205	0.00035	0.0011	0.00032	0.00029	0.00115	0.00025	0.00047	0.00023	0.0002	0.00448	0.0009	0.00029	0.0003	0.00014	0.00018	0.0021	0.00071	0.00076	0.00029	0.00033	0.00111	0.00021	0.00058	0.00016	0.00016	0.00037	6e-05	0.00019	1e-05	0.00011	0.00428	0.00085	0.00021	0.00035	0.00012	0.00017	0.00165	0.00052	0.00058	0.00029	0.00025	0.00121	0.00029	0.00061	0.00021	0.0001	0.00056	0.00013	0.00026	9e-05	9e-05	0.01118	0.00275	0.00082	0.00026	0.00022	0.00015	0.00019	0.00097	0.00029	0.00035	0.00018	0.00015	0.00063	0.0002	0.0002	0.00016	7e-05	0.00033	0.00013	0.00014	6e-05	0	0.00504	0.00121	0.00032	0.00033	0.00028	0.00027	0.00153	0.00038	0.00058	0.00028	0.00028	0.00136	0.00025	0.00058	0.0004	0.00013	0.00094	0.0002	0.00047	0.00026	0	0.00222	0.00061	0.00018	0.00025	0.00013	6e-05	0.00077	0.00026	0.00024	0.00015	0.00012	0.00058	0.00016	0.00027	0.00011	4e-05	0.00025	9e-05	9e-05	6e-05	2e-05	0.00118	0.00034	0.00011	0.0001	5e-05	8e-05	0.00049	0.00014	0.00018	0.00012	5e-05	0.00033	0.0001	0.00014	9e-05	0	1e-05	0	1e-05	0	0	0.00534	0.00122	0.00051	0.00012	0.00015	0.00011	0.00012	0.0003	0.00014	8e-05	0	8e-05	0.00015	3e-05	8e-05	4e-05	0	0.00026	6e-05	7e-05	4e-05	9e-05	0.00254	0.00079	0.00026	0.00022	0.00014	0.00017	0.0009	0.00024	0.0003	0.00022	0.00014	0.00056	0.00019	0.00027	0.0001	0	0.00029	9e-05	0.00011	5e-05	5e-05	0.00039	0.00016	6e-05	5e-05	3e-05	3e-05	0.00019	9e-05	4e-05	4e-05	2e-05	3e-05	2e-05	0	0	0	1e-05	1e-05	0	0	0	0.00119	0.00034	0.00012	0.0001	3e-05	9e-05	0.00046	0.00017	0.00014	8e-05	7e-05	0.00015	7e-05	7e-05	0	1e-05	0.00024	9e-05	9e-05	3e-05	4e-05	0.05241	0.01318	0.00426	0.00146	0.00063	0.00029	0.00023	0.00032	0.00096	0.00037	0.00025	0.00011	0.00023	0.00089	0.00023	0.00034	0.00019	0.00013	0.00095	0.00035	0.00028	0.00015	0.00017	0.00354	0.00158	0.00051	0.00036	0.00033	0.00037	0.00102	0.00025	0.00046	0.00014	0.00018	0	0	0	0	0	0.00094	0.00029	0.00028	0.0002	0.00017	0.0026	0.00081	0.00028	0.00018	0.00014	0.00022	0.00097	0.00025	0.00042	0.00017	0.00013	0.00041	3e-05	0.00022	8e-05	8e-05	0.00042	0.00019	0.0001	0	0.00013	0.00278	0.0009	0.00036	0.00018	0.00013	0.00023	0.00081	0.00021	0.00032	0.00014	0.00014	0.00038	9e-05	0.00018	8e-05	3e-05	0.0007	0.00025	0.00018	0.00013	0.00014	0.01939	0.00652	0.00166	0.00061	0.00039	0.00035	0.00031	0.00166	0.00049	0.00053	0.0004	0.00023	0.00121	0.00034	0.00045	0.00028	0.00013	0.00199	0.00061	0.00057	0.00043	0.00038	0.00709	0.00202	0.00055	0.00065	0.00041	0.00041	0.0023	0.00051	0.00092	0.00051	0.00036	0.00137	0.00023	0.00066	0.00037	0.0001	0.0014	0.00033	0.00052	0.00031	0.00025	0.00326	0.00081	0.0003	0.00028	9e-05	0.00013	0.00169	0.00054	0.00056	0.00032	0.00026	0.0005	0.00016	0.00018	0.00013	4e-05	0.00026	3e-05	0.00013	4e-05	6e-05	0.00253	0.00049	0.00014	0.00016	9e-05	0.0001	0.00097	0.0003	0.00037	0.00015	0.00016	0.00049	0.00013	0.00021	0.00011	4e-05	0.00057	0.0002	0.00019	8e-05	0.0001	0.01035	0.0029	0.00102	0.00029	0.00026	0.00022	0.00025	0.00071	0.0002	0.00025	0.00017	8e-05	0.00046	0.00013	0.00015	0.00012	6e-05	0.00072	0.00029	0.00017	4e-05	0.00022	0.00477	0.00182	0.00053	0.00048	0.0004	0.00042	0.00148	0.00033	0.00054	0.00036	0.00024	0.0007	9e-05	0.00035	0.00019	8e-05	0.00077	0.00021	0.00036	7e-05	0.00013	0.00181	0.00052	0.00014	0.00022	9e-05	7e-05	0.00078	0.00019	0.00028	0.0002	0.0001	0.00035	6e-05	0.00014	9e-05	6e-05	0.00016	7e-05	9e-05	0	0	0.00087	0.00016	1e-05	8e-05	3e-05	3e-05	0.00032	0.00014	0.00012	0	6e-05	0.00013	3e-05	7e-05	3e-05	0	0.00026	0.0001	8e-05	0	7e-05	0.00949	0.00275	0.00108	0.00033	0.00023	0.00023	0.00028	0.00054	0.00021	0.00022	0	0.00012	0.0004	0.00016	0.00016	0	8e-05	0.00073	0.00021	0.0002	0.00012	0.0002	0.00362	0.00139	0.00044	0.0004	0.00022	0.00032	0.00114	0.00031	0.00042	0.0002	0.00022	0.00038	3e-05	0.00026	0	9e-05	0.00071	0.00014	0.00026	0.00011	0.0002	0.0013	0.00052	0.00015	0.00015	7e-05	0.00014	0.00061	0.00022	0.00018	0.00013	8e-05	0	0	0	0	0	0.00016	2e-05	3e-05	4e-05	6e-05	0.00182	0.00061	0.0002	0.00017	0.00011	0.00013	0.0006	0.00018	0.00026	0.0001	6e-05	0.00022	6e-05	0.00012	0	4e-05	0.00039	0.00016	0.0001	5e-05	7e-05	0.17995	0.05241	0.01693	0.00557	0.00204	0.00076	0.00045	0.00031	0.00052	0.00129	0.00054	0.00039	0.00013	0.00023	0.001	0.00036	0.00034	0.00019	0.00011	0.00124	0.00046	0.0004	0.00015	0.00023	0.00407	0.00171	0.00058	0.00047	0.00029	0.00037	0.00113	0.00035	0.00031	0.00021	0.00026	0.00056	0.00018	0.00022	0.0001	6e-05	0.00068	0.00024	0.00022	0.00011	0.00011	0.00341	0.0014	0.00053	0.00028	0.00024	0.00035	0.001	0.00035	0.00024	0.00023	0.00018	0.00057	0.00022	0.00019	0.00012	4e-05	0.00045	0.00014	0.00017	4e-05	9e-05	0.00388	0.00115	0.00049	0.0002	0.0002	0.00025	0.00122	0.00048	0.00036	0.00016	0.00023	0.00074	0.00024	0.00029	9e-05	0.00011	0.00077	0.00028	0.00027	8e-05	0.00013	0.01467	0.0047	0.00138	0.00049	0.00036	0.00019	0.00033	0.00137	0.00045	0.00044	0.00026	0.00022	0.00088	0.00023	0.00029	0.0002	0.00015	0.00107	0.00029	0.00036	0.0002	0.00021	0.00474	0.00162	0.00048	0.00041	0.00032	0.00042	0.00163	0.00057	0.00051	0.00032	0.00023	0.00081	0.00023	0.00031	0.0002	8e-05	0.00068	0.00016	0.00028	0.00012	0.00012	0.00302	0.00094	0.00028	0.00022	0.00011	0.00033	0.00126	0.00039	0.00038	0.00022	0.00027	0.00047	0.00012	0.00016	0.00013	6e-05	0.00035	8e-05	0.00016	5e-05	6e-05	0.00222	0.0006	0.00021	0.00017	9e-05	0.00013	0.00083	0.00027	0.00028	0.00017	0.00011	0.00032	8e-05	0.00015	6e-05	3e-05	0.00047	0.00015	0.00012	9e-05	0.00012	0.00878	0.00253	0.00076	0.00025	0.00013	0.00013	0.00025	0.00055	0.00016	0.00017	0.00011	0.00011	0.00049	0.00016	0.00017	0.00013	4e-05	0.00073	0.00025	0.00016	0.00012	0.0002	0.00306	0.0013	0.00032	0.00035	0.00025	0.00039	0.00099	0.00029	0.00031	0.00016	0.00023	0.00044	0.00014	0.00017	9e-05	4e-05	0.00033	6e-05	0.00016	7e-05	3e-05	0.00225	0.00071	0.00028	0.00021	0.0001	0.00012	0.00101	0.00035	0.00033	0.00012	0.00022	0.00031	6e-05	0.00013	6e-05	5e-05	0.00022	7e-05	0.0001	3e-05	1e-05	0.00094	0.00029	0.0001	9e-05	2e-05	8e-05	0.00033	0.00013	0.00012	7e-05	1e-05	0.00013	6e-05	6e-05	1e-05	0	0.00019	5e-05	8e-05	3e-05	3e-05	0.01203	0.00428	0.00147	0.00052	0.00021	0.00027	0.00046	0.00103	0.00046	0.0003	0	0.00027	0.00078	0.00026	0.00025	0.00015	0.00011	0.001	0.00033	0.00025	0.00018	0.00025	0.00322	0.00139	0.00048	0.0003	0.00019	0.00042	0.00099	0.00039	0.00029	0.00013	0.00018	0.00051	0.00013	0.00022	0.00011	5e-05	0.00033	9e-05	0.00014	3e-05	7e-05	0.00194	0.00077	0.00024	0.00014	0.00011	0.00028	0.00079	0.00046	0.00018	0.00013	2e-05	0.00026	8e-05	7e-05	6e-05	4e-05	0.00012	2e-05	4e-05	3e-05	2e-05	0.0026	0.00094	0.00037	0.0001	7e-05	0.00039	0.00098	0.00045	0.00023	8e-05	0.00022	0.00027	0.0001	0.00014	0	3e-05	0.00042	0.00012	0.00015	4e-05	0.00011	0.07468	0.02474	0.00704	0.00263	0.00087	0.00063	0.00041	0.00072	0.00162	0.00059	0.00041	0.0002	0.00042	0.0014	0.00041	0.00059	0.00023	0.00016	0.00139	0.0004	0.00057	0.00022	0.0002	0.00622	0.00201	0.0006	0.00068	0.00036	0.00036	0.00195	0.00061	0.00064	0.00033	0.00037	0.00119	0.00037	0.00052	0.00018	0.00012	0.00107	0.00029	0.00033	0.00026	0.00019	0.00588	0.00199	0.00065	0.00048	0.00031	0.00055	0.0022	0.00081	0.0007	0.00027	0.00042	0.00109	0.00032	0.00047	0.00016	0.00014	0.0006	0.00017	0.0002	0.0001	0.00013	0.0056	0.00162	0.00058	0.00032	0.00029	0.00044	0.00187	0.00075	0.00054	0.0002	0.00039	0.00126	0.00042	0.0006	0.00014	0.0001	0.00086	0.00027	0.00032	7e-05	0.00019	0.02432	0.00615	0.00156	0.00059	0.00033	0.00032	0.00031	0.00182	0.00051	0.00059	0.00039	0.00033	0.00138	0.00031	0.00054	0.00034	0.0002	0.00139	0.00044	0.00035	0.00033	0.00028	0.00898	0.00287	0.00084	0.00081	0.00049	0.00072	0.00342	0.00096	0.00138	0.00056	0.00052	0.00144	0.00032	0.00074	0.00026	0.00012	0.00124	0.00027	0.00065	0.00017	0.00015	0.00531	0.00095	0.00031	0.00043	0.00022	0	0.00279	0.00084	0.00099	0.00049	0.00046	0.00096	0.00028	0.00039	0.00017	0.00012	0.00061	0.00012	0.00031	1e-05	0.00017	0.00388	0.00079	0.0003	0.0002	0.00016	0.00013	0.00158	0.00041	0.0006	0.00032	0.00025	0.00072	0.00025	0.00029	0.00012	6e-05	0.0008	0.00019	0.00038	0.0001	0.00012	0.01358	0.00278	0.00081	0.00026	0.00026	0.00016	0.00013	0.00096	0.0003	0.00034	0.00019	0.00013	0.00045	0.0001	0.00022	8e-05	6e-05	0.00056	0.00017	0.00017	0.00012	0.0001	0.00599	0.00193	0.00054	0.00049	0.00046	0.00044	0.00198	0.00041	0.00083	0.00048	0.00025	0.00107	0.00023	0.00048	0.00026	0.0001	0.001	0.00018	0.00046	0.00025	0.00012	0.00347	0.00073	0.00021	0.00029	0.0002	2e-05	0.00178	0.00038	0.00056	0.00044	0.00039	0.00055	0.00013	0.00017	0.00016	9e-05	0.0004	9e-05	0.00017	0.00014	1e-05	0.00134	0.00026	0.00012	0.00011	3e-05	0	0.00068	0.0002	0.00025	0.00015	8e-05	4e-05	3e-05	1e-05	0	0	0.00035	8e-05	0.00015	3e-05	9e-05	0.01203	0.00277	0.00072	0.00026	0.00025	0.00021	0	0.00103	0.0004	0.0003	0	0.00033	0.00046	0.00013	0.00019	7e-05	7e-05	0.00056	0.00018	0.00016	7e-05	0.00015	0.00509	0.0018	0.00046	0.00048	0.00031	0.00055	0.00182	0.0005	0.00062	0.00035	0.00035	0.00074	0.00022	0.00035	0.0001	8e-05	0.00073	0.00016	0.00032	0.00013	0.00013	0.00279	0.00072	0.00028	0.00032	0.00012	0	0.00145	0.00051	0.00041	0.00025	0.00028	0.00042	0.00014	0.00016	8e-05	4e-05	0.0002	3e-05	6e-05	4e-05	7e-05	0.00138	0.00033	0.00019	9e-05	3e-05	2e-05	0.00061	0.0002	0.00022	7e-05	0.00012	0.00019	7e-05	9e-05	0	3e-05	0.00024	6e-05	0.0001	3e-05	5e-05	0.0342	0.00949	0.00309	0.00095	0.00036	0.00023	0.0002	0.00015	0.00074	0.00028	0.00025	0.0001	0.00012	0.00061	0.00025	0.00018	8e-05	0.0001	0.0008	0.0002	0.00025	0.00021	0.00014	0.00311	0.00095	0.00032	0.00027	0.00016	0.00019	0.00114	0.00035	0.00044	0.00024	0.00011	0.00056	0.00017	0.00026	7e-05	6e-05	0.00047	0.00011	0.00025	5e-05	7e-05	0.0019	0.00057	0.00017	0.00016	0.00011	0.00013	0.0006	0.00022	0.00021	0.0001	7e-05	0.00056	0.0002	0.00025	8e-05	3e-05	0.00017	5e-05	6e-05	3e-05	4e-05	0.00138	0.00056	0.0002	0.00017	7e-05	0.00012	0.00049	0.00014	0.00019	0.00013	3e-05	0.00031	0.00013	0.0001	6e-05	1e-05	1e-05	0	0	0	0	0.01442	0.00402	0.00119	0.00045	0.00028	0.00018	0.00028	0.001	0.00029	0.00032	0.00017	0.00021	0.00098	0.00038	0.00035	0.00016	9e-05	0.00086	0.00026	0.00029	0.00017	0.00013	0.00447	0.0011	0.00029	0.0004	0.00021	0.0002	0.00173	0.00057	0.00069	0.00023	0.00023	0.00088	0.00017	0.00048	0.00014	9e-05	0.00077	0.00018	0.00031	0.00015	0.00014	0.00332	0.0007	0.00021	0.00024	0.0001	0.00015	0.00143	0.00054	0.00038	0.00026	0.00025	0.0009	0.0002	0.00045	0.00014	0.00011	0.00031	9e-05	0.00015	0	7e-05	0.0026	0.00063	0.00017	0.00028	8e-05	0.0001	0.00118	0.00047	0.00039	0.00012	0.0002	0.00077	0.00022	0.00041	0.0001	4e-05	1e-05	0	1e-05	0	0	0.00667	0.00182	0.00055	0.00016	0.00016	0.00011	0.00012	0.00067	0.00022	0.00023	0.0001	0.00012	0.00035	0.0001	0.00012	0.00011	2e-05	0.00024	9e-05	9e-05	7e-05	0	0.00261	0.00084	0.00029	0.00017	0.00019	0.00019	0.00079	0.00021	0.0003	0.00015	0.00013	0.00057	0.00014	0.00024	0.00015	4e-05	0.00042	0.00011	0.00019	0.00011	0	0.00148	0.00039	0.00011	0.00014	9e-05	5e-05	0.00068	0.00021	0.00022	0.00015	0.00011	0.00025	7e-05	0.00011	4e-05	3e-05	0.00016	4e-05	7e-05	2e-05	3e-05	0.00076	0.00024	8e-05	6e-05	2e-05	9e-05	0.00029	0.0001	0.0001	4e-05	3e-05	0.00016	7e-05	6e-05	4e-05	0	7e-05	0	4e-05	1e-05	1e-05	0.00362	0.00119	0.00042	0.0001	0.00011	4e-05	0.00017	0.00026	0.00011	9e-05	0	6e-05	0.00015	6e-05	6e-05	4e-05	0	0.00035	0.00011	0.00012	6e-05	7e-05	0.00156	0.00051	0.00016	0.00015	7e-05	0.00013	0.00053	0.0002	0.00016	8e-05	9e-05	0.00032	0.00013	0.00012	7e-05	0	0.00019	6e-05	6e-05	4e-05	4e-05	0.00073	0.00026	8e-05	6e-05	4e-05	7e-05	0.00031	0.00012	0.00011	6e-05	2e-05	0.00016	6e-05	6e-05	3e-05	0	0	0	0	0	0	0.00015	1e-05	0	0	0	1e-05	5e-05	4e-05	0	0	1e-05	1e-05	0	1e-05	0	0	7e-05	2e-05	1e-05	1e-05	3e-05	0.01867	0.00534	0.00187	0.00047	0.00017	0.00011	7e-05	0.00012	0.00048	0.00018	0.00015	7e-05	8e-05	0.00031	0.0001	0.00011	8e-05	2e-05	0.00061	0.00029	0.00013	0.0001	9e-05	0.00133	0.0006	0.0002	0.00014	0.00013	0.00012	0.00038	0.00013	0.00012	6e-05	6e-05	0	0	0	0	0	0.00035	0.0001	0.00013	7e-05	6e-05	0.00081	0.00026	7e-05	9e-05	3e-05	8e-05	0.00034	0.00011	0.00011	7e-05	5e-05	0.0002	9e-05	4e-05	4e-05	3e-05	1e-05	0	0	0	0	0.00134	0.00037	0.00012	9e-05	7e-05	0.0001	0.00042	0.00019	0.00013	6e-05	4e-05	0.00024	8e-05	0.00012	3e-05	1e-05	0.00031	0.00013	9e-05	4e-05	4e-05	0.00728	0.0025	0.00081	0.00025	0.00023	0.00013	0.0002	0.00071	0.00018	0.00023	0.00015	0.00015	0.00038	0.00013	0.00015	9e-05	1e-05	0.0006	0.00017	0.00026	8e-05	9e-05	0.00261	0.00079	0.00023	0.00026	0.00014	0.00016	0.00086	0.00031	0.00033	0.00012	0.00011	0.00051	0.00013	0.00028	9e-05	2e-05	0.00045	9e-05	0.00019	7e-05	0.0001	0.00122	0.00042	0.00013	0.00013	8e-05	7e-05	0.00056	0.00021	0.00014	9e-05	0.00011	0.00024	8e-05	6e-05	8e-05	2e-05	1e-05	0	1e-05	0	0	0.00094	0.00027	8e-05	8e-05	6e-05	6e-05	0.00033	0.00012	0.00013	5e-05	4e-05	0.00017	6e-05	7e-05	3e-05	1e-05	0.00017	7e-05	6e-05	2e-05	2e-05	0.00243	0.00087	0.00025	8e-05	7e-05	4e-05	6e-05	0.00028	0.00012	7e-05	6e-05	3e-05	0.00015	4e-05	5e-05	4e-05	1e-05	0.0002	0.0001	5e-05	1e-05	4e-05	0.00107	0.00039	0.00015	9e-05	5e-05	0.0001	0.00037	8e-05	0.00012	6e-05	0.00011	0.00019	3e-05	0.00011	4e-05	1e-05	0.00012	3e-05	7e-05	0	1e-05	0.00044	0.00016	6e-05	4e-05	4e-05	3e-05	0.00018	4e-05	6e-05	6e-05	3e-05	6e-05	4e-05	0	2e-05	0	3e-05	1e-05	2e-05	0	0	4e-05	1e-05	1e-05	1e-05	0	0	2e-05	1e-05	0	0	0	1e-05	0	0	0	0	0	0	0	0	0	0.00362	0.00118	0.0004	0.00016	8e-05	3e-05	0.00012	0.00026	0.00013	8e-05	0	6e-05	0.00012	4e-05	6e-05	0	2e-05	0.0004	0.00016	0.0001	4e-05	0.00011	0.00133	0.00051	0.00016	0.00015	6e-05	0.00014	0.00038	0.00015	0.00014	5e-05	4e-05	0.00022	8e-05	0.00011	0	3e-05	0.00022	5e-05	0.00011	3e-05	3e-05	0.00036	0.00016	4e-05	6e-05	2e-05	4e-05	0.00017	6e-05	3e-05	3e-05	4e-05	0	0	0	0	0	3e-05	0	2e-05	1e-05	0	0.00076	0.00025	9e-05	5e-05	3e-05	9e-05	0.00023	9e-05	7e-05	1e-05	5e-05	0.00011	6e-05	4e-05	0	0	0.00016	4e-05	8e-05	2e-05	3e-05	0.17995	0.05457	0.01966	0.00677	0.00268	0.00109	0.00051	0.00051	0.00056	0.00143	0.00051	0.00039	0.00021	0.00032	0.00122	0.00051	0.00038	0.00021	0.00012	0.00144	0.00056	0.00041	0.00025	0.00023	0.00376	0.00147	0.00041	0.00043	0.0003	0.00033	0.00095	0.00032	0.00038	3e-05	0.00021	0.00053	0.00014	0.0002	0.00013	6e-05	0.00081	0.00022	0.00023	0.00012	0.00024	0.00382	0.00137	0.00049	0.00028	0.00025	0.00035	0.00114	0.00043	0.0004	0.00017	0.00013	0.0008	0.0002	0.00038	0.00016	5e-05	0.00051	0.00022	0.00014	8e-05	8e-05	0.00531	0.00205	0.00082	0.00035	0.00039	0.00048	0.00143	0.00056	0.00051	0.00019	0.00016	0.00096	0.00036	0.00038	0.00015	6e-05	0.00088	0.00028	0.00031	0.00015	0.00015	0.01201	0.00549	0.00186	0.00064	0.00042	0.00041	0.00039	0.00116	0.0004	0.0005	0	0.00026	0.00128	0.0004	0.00046	0.00026	0.00015	0.00119	0.00039	0.00035	0.00028	0.00017	0.00351	0.00095	0.0002	0.00032	0.00022	0.0002	0.00147	0.0006	0.00053	0.00021	0.00013	0.00053	0.00011	0.00021	0.00013	7e-05	0.00056	0.00016	0.00017	0.00012	0.0001	0	0	0	0	0	0	0	0	0	0	0	0	0	0	0	0	0	0	0	0	0	0.00302	0.0009	0.00029	0.0002	0.00022	0.00019	0.00098	0.00033	0.00038	0.00015	0.00011	0.00059	0.00017	0.00023	0.00013	6e-05	0.00056	0.00018	0.0002	7e-05	0.0001	0.00931	0.00326	0.00128	0.00048	0.00018	0.0003	0.00032	0.00077	0.00022	0.00023	0.00015	0.00017	0.00047	0.00015	0.00016	0.00011	5e-05	0.00074	0.00029	0.00017	0.00015	0.00012	0.00341	0.00105	0.0002	0.00032	0.00034	0.0002	0.00125	0.00052	0.00038	0.00019	0.00016	0.00061	0.00014	0.00025	0.00016	6e-05	0.00051	0.0001	0.00018	9e-05	0.00013	0.00142	0.00038	0.00019	8e-05	4e-05	7e-05	0.00053	0.0002	0.00017	9e-05	8e-05	0.00029	0.0001	0.00015	3e-05	1e-05	0.00022	8e-05	0.00012	2e-05	0	0.00122	0.00056	0.0002	0.0001	0.00012	0.00015	0.00032	0.00012	0.00011	1e-05	7e-05	2e-05	0	0	1e-05	0	0.00032	0.00012	0.00012	3e-05	4e-05	0.01358	0.00448	0.00166	0.00055	0.00026	0.00036	0.00049	0.00096	0.00046	0.00028	0	0.00022	0.00079	0.00032	0.00025	0.00013	9e-05	0.00107	0.00029	0.00033	0.00019	0.00026	0.00348	0.00118	0.00034	0.00033	0.00024	0.00027	0.00125	0.00048	0.00036	0.00017	0.00023	0.00061	0.00017	0.00026	0.0001	7e-05	0.00044	0.00011	0.00016	7e-05	0.0001	0.0023	0.0007	0.00022	0.00013	9e-05	0.00025	0.00101	0.00048	0.00028	0.00012	0.00013	0.0004	0.00013	0.00017	7e-05	3e-05	0.00019	4e-05	7e-05	3e-05	6e-05	0.00332	0.00136	0.0005	0.00025	0.00016	0.00044	0.0009	0.00044	0.00026	9e-05	0.00012	0.00049	0.0002	0.00023	0	6e-05	0.00057	0.00015	0.00022	4e-05	0.00015	0.06015	0.0221	0.00677	0.00243	0.00098	0.00048	0.00049	0.00049	0.00158	0.00066	0.00038	0.00022	0.00032	0.00138	0.00041	0.00057	0.00026	0.00014	0.00138	0.00038	0.00048	0.00031	0.00021	0.0056	0.00174	0.0005	0.00048	0.00039	0.00036	0.0017	0.00049	0.00061	0.0003	0.00029	0.00128	0.00033	0.00054	0.00028	0.00013	0.00088	0.0003	0.00022	0.0002	0.00016	0.00385	0.00121	0.00042	0.00027	0.00021	0.00031	0.00138	0.00047	0.00047	0.00024	0.00019	0.00089	0.00022	0.0004	0.0002	6e-05	0.00038	0.00014	0.00011	7e-05	7e-05	0.00588	0.00196	0.00064	0.00038	0.00048	0.00046	0.00173	0.00062	0.00052	0.00034	0.00025	0.00122	0.0004	0.00051	0.00025	5e-05	0.00098	0.00028	0.00039	0.00011	0.00019	0.01995	0.00628	0.00171	0.00065	0.00031	0.00043	0.00032	0.00179	0.00054	0.00065	0.00041	0.00019	0.00138	0.00035	0.00062	0.00028	0.00013	0.0014	0.00043	0.00038	0.00041	0.00018	0.00645	0.00187	0.0005	0.00048	0.00049	0.00041	0.00236	0.00072	0.00082	0.00051	0.00031	0.00122	0.00023	0.00059	0.00033	7e-05	0.001	0.00018	0.00041	0.0002	0.0002	0.00382	0.00089	0.00028	0.00025	0.00015	0.00021	0.00174	0.00045	0.00066	0.00036	0.00027	0.00088	0.00023	0.00044	0.00017	3e-05	0.00031	0.00011	0.00014	1e-05	4e-05	0.00341	0.00074	0.0002	0.00015	0.00023	0.00016	0.00134	0.00034	0.00057	0.0003	0.00013	0.00072	0.00022	0.00033	0.00012	4e-05	0.00061	0.00015	0.00026	0.0001	0.00011	0.00931	0.0026	0.00088	0.00023	0.00026	0.00023	0.00016	0.00088	0.00035	0.00023	0.00022	9e-05	0.00038	9e-05	0.00013	0.0001	6e-05	0.00046	0.00012	0.00013	0.00013	8e-05	0.00448	0.00153	0.00042	0.00035	0.00048	0.00029	0.00138	0.00024	0.00054	0.00039	0.0002	0.00079	0.00013	0.00033	0.00026	7e-05	0.00078	0.00014	0.0003	0.00026	7e-05	0.00143	0.0004	0.00012	0.00012	0.00013	3e-05	0.00057	0.00015	0.00019	0.00016	7e-05	0.00035	0.00011	9e-05	0.00012	3e-05	0.00012	3e-05	6e-05	3e-05	0	0.00081	0.00015	6e-05	6e-05	0	3e-05	0.00039	0.00012	0.00014	0.00012	2e-05	0.00011	3e-05	7e-05	0	0	0.00015	5e-05	6e-05	2e-05	2e-05	0.00878	0.00208	0.00071	0.00023	0.00011	0.00015	0.00022	0.00054	0.00029	0.00014	0	0.00011	0.00038	9e-05	0.00012	8e-05	8e-05	0.00045	0.00014	0.00012	9e-05	0.0001	0.00323	0.00111	0.00026	0.00033	0.00021	0.00031	0.00116	0.00036	0.00031	0.00025	0.00024	0.00047	0.00014	0.00022	9e-05	3e-05	0.00049	0.0001	0.0002	8e-05	0.00011	0.00157	0.00046	0.00018	0.0001	5e-05	0.00012	0.00066	0.00024	0.00022	9e-05	0.00011	0.00031	7e-05	0.00016	5e-05	2e-05	0.00015	3e-05	7e-05	1e-05	4e-05	0.0019	0.00063	0.00019	0.0001	0.00013	0.0002	0.00068	0.00032	0.00022	4e-05	0.0001	0.00024	9e-05	0.00012	0	4e-05	0.00035	0.00013	9e-05	5e-05	9e-05	0.03104	0.01035	0.00322	0.00098	0.00037	0.00023	0.0002	0.00017	0.0008	0.00034	0.00021	0.00012	0.00012	0.00072	0.00031	0.0002	0.00014	7e-05	0.00072	0.00023	0.00025	0.0001	0.00015	0.00278	0.001	0.00022	0.00031	0.0002	0.00026	0.00088	0.0004	0.00025	0.00012	0.00011	0.00059	0.0002	0.00022	9e-05	7e-05	0.00032	0.00012	0.00014	1e-05	5e-05	0.00157	0.00049	0.00019	9e-05	8e-05	0.00013	0.0005	0.00025	0.00016	7e-05	3e-05	0.00041	0.00011	0.00021	6e-05	3e-05	0.00017	5e-05	6e-05	1e-05	4e-05	0.00279	0.00121	0.00041	0.0003	0.00026	0.00025	0.0007	0.00031	0.00023	9e-05	7e-05	0.00011	7e-05	1e-05	3e-05	0	0.00077	0.00026	0.00032	9e-05	0.00011	0.01397	0.00558	0.00183	0.00066	0.00043	0.00041	0.00033	0.00127	0.00043	0.00037	0.00028	0.0002	0.00122	0.00043	0.00047	0.00024	8e-05	0.00126	0.00039	0.00039	0.00031	0.00017	0.00415	0.00109	0.00025	0.00031	0.00031	0.00022	0.00137	0.00051	0.00047	0.00025	0.00015	0.00096	0.00015	0.00052	0.00019	0.0001	0.00074	9e-05	0.00033	0.0001	0.00021	0.0023	0.00038	0.0001	0.00012	9e-05	7e-05	0.00106	0.00032	0.00036	0.00019	0.00018	0.00062	0.00012	0.00035	0.00011	4e-05	0.00024	4e-05	0.00013	1e-05	6e-05	0.00194	0.00056	0.00015	0.00016	0.00013	0.00012	0.00096	0.00031	0.00038	0.00015	0.00012	0.00011	4e-05	4e-05	1e-05	1e-05	0.00031	6e-05	0.00014	4e-05	7e-05	0.00428	0.0013	0.00036	9e-05	8e-05	0.0001	0.0001	0.0005	0.00014	0.00019	7e-05	9e-05	0.00024	8e-05	7e-05	8e-05	2e-05	0.00019	9e-05	5e-05	4e-05	0	0.00179	0.00041	0.0001	0.00012	0.00011	7e-05	0.00062	0.00016	0.00023	0.00015	8e-05	0.00049	0.00013	0.00024	9e-05	4e-05	0.00027	7e-05	0.00011	9e-05	0	0.00084	0.00022	7e-05	7e-05	5e-05	3e-05	0.00027	0.0001	8e-05	4e-05	4e-05	0.00024	5e-05	0.00013	4e-05	2e-05	0.00011	3e-05	5e-05	3e-05	1e-05	0.00036	0.00015	7e-05	2e-05	2e-05	3e-05	0.00019	7e-05	6e-05	3e-05	3e-05	1e-05	0	1e-05	0	0	1e-05	0	0	1e-05	1e-05	0.00243	0.00039	4e-05	1e-05	0	1e-05	1e-05	0.0002	0.00011	4e-05	0	5e-05	0.00011	4e-05	6e-05	1e-05	0	4e-05	1e-05	2e-05	1e-05	0	0.00088	0.00037	0.00011	0.0001	7e-05	0.0001	0.00035	0.0001	0.00013	8e-05	4e-05	2e-05	0	1e-05	1e-05	0	0.00013	5e-05	4e-05	1e-05	3e-05	0.00042	0.00013	4e-05	4e-05	1e-05	4e-05	0.00019	5e-05	9e-05	3e-05	3e-05	9e-05	4e-05	4e-05	0	1e-05	1e-05	0	0	0	0	0.00073	0.00033	0.0001	5e-05	3e-05	0.00014	0.00022	9e-05	8e-05	2e-05	3e-05	1e-05	0	1e-05	0	0	0.00016	6e-05	6e-05	3e-05	2e-05	0.0342	0.01118	0.00413	0.00144	0.00057	0.00028	0.00033	0.00026	0.00085	0.00033	0.00019	0.00013	0.0002	0.00088	0.00037	0.00023	0.00019	9e-05	0.00096	0.00032	0.00032	0.00019	0.00014	0.00215	0.00097	0.0003	0.00021	0.00028	0.00018	0.00072	0.00019	0.0003	0.00013	0.0001	0	0	0	0	0	0.00047	0.00012	0.00019	9e-05	7e-05	0.00143	0.0005	0.0002	0.00012	9e-05	0.0001	0.00069	0.00026	0.00022	0.0001	0.00011	0	0	0	0	0	0.00024	0.0001	6e-05	1e-05	7e-05	0.00347	0.00111	0.00034	0.00025	0.00026	0.00026	0.00084	0.00032	0.00028	0.00016	9e-05	0.00062	0.00019	0.00028	0.00012	4e-05	0.0009	0.0004	0.00026	9e-05	0.00015	0.01206	0.00476	0.00151	0.00057	0.00032	0.00028	0.00034	0.00127	0.00041	0.0004	0.00026	0.0002	0.00089	0.00028	0.00033	0.00019	9e-05	0.00109	0.00036	0.00033	0.00024	0.00016	0.00364	0.00108	0.00027	0.00032	0.00026	0.00023	0.00119	0.00039	0.0004	0.00021	0.00019	0.0008	0.00019	0.00035	0.00019	8e-05	0.00057	0.00013	0.00022	0.00014	8e-05	0.00142	0.00041	0.00014	0.00012	8e-05	7e-05	0.00082	0.00031	0.00023	0.00013	0.00015	0	0	0	0	0	0.0002	4e-05	0.00011	1e-05	4e-05	0.00225	0.00045	0.00019	9e-05	0.0001	8e-05	0.00083	0.00031	0.00028	0.00011	0.00013	0.00041	0.00012	0.00017	7e-05	4e-05	0.00056	0.00016	0.00021	8e-05	0.00011	0.00428	0.00181	0.00051	0.00013	0.00013	0.00012	0.00012	0.00057	0.00019	0.00019	0.00013	6e-05	0.00031	0.00011	9e-05	7e-05	3e-05	0.00042	0.00021	0.0001	1e-05	0.0001	0.00203	0.00079	0.00022	0.00018	0.00025	0.00014	0.00058	0.00017	0.00016	0.00015	9e-05	0.0004	8e-05	0.00017	0.00012	3e-05	0.00026	3e-05	0.00014	3e-05	6e-05	1e-05	0	0	0	0	0	0	0	0	0	0	0	0	0	0	0	0	0	0	0	0	0.00044	3e-05	0	2e-05	0	0	0.00016	7e-05	7e-05	1e-05	1e-05	9e-05	3e-05	5e-05	1e-05	0	0.00016	9e-05	3e-05	0	4e-05	0.00667	0.00222	0.00076	0.00028	0.00013	0.00017	0.00017	0.00057	0.00026	0.00018	0	0.00013	0.00035	0.00013	0.00014	0	8e-05	0.00055	0.00016	0.00015	0.00011	0.00014	0.00213	0.00075	0.00017	0.00021	0.0002	0.00016	0.00079	0.0003	0.0002	0.00016	0.00012	0.00029	8e-05	0.00017	0	4e-05	0.00031	5e-05	0.00012	6e-05	8e-05	0.00084	0.00035	0.00011	0.00012	5e-05	8e-05	0.00042	0.00019	0.0001	7e-05	6e-05	0	0	0	0	0	6e-05	0	3e-05	0	3e-05	0.00148	0.00058	0.00017	0.00013	0.00012	0.00016	0.00042	0.00018	0.00015	3e-05	6e-05	0.00024	9e-05	0.00013	0	2e-05	0.00025	0.00011	7e-05	4e-05	4e-05
	MK792752	Bacilli	Bacillales	Listeriaceae	Listeria	monocytogenes	Listeria monocytogenes	Myovirus	Herelleviridae	Pecentumvirus	Listeria phage vB-LmoM-SH3-3	136801	36.044	0.31978	0.10605	0.0381	0.01417	0.00529	0.00183	0.00126	0.00083	0.00137	0.00312	0.0013	0.00082	0.00048	0.00052	0.00235	0.00098	0.00065	0.00042	0.0003	0.00342	0.00142	0.00084	0.00048	0.00068	0.00841	0.00315	0.00114	0.00088	0.00054	0.00059	0.00221	0.00073	0.00077	0.00039	0.00032	0.00141	0.00045	0.00057	0.00027	0.00012	0.00164	0.0005	0.00045	0.00025	0.00043	0.00647	0.00235	0.00084	0.00054	0.00034	0.00064	0.00204	0.0007	0.00067	0.00037	0.0003	0.00124	0.00041	0.00049	0.00022	0.00011	0.00083	0.00029	0.00025	0.00013	0.00016	0.00904	0.00355	0.00143	0.00064	0.00057	0.0009	0.00235	0.00103	0.0006	0.00039	0.00034	0.00142	0.00057	0.00055	0.00017	0.00013	0.00173	0.00061	0.00059	0.00023	0.0003	0.02366	0.00923	0.00316	0.00122	0.00069	0.00063	0.00062	0.00251	0.00088	0.00068	0.0005	0.00045	0.00166	0.00045	0.00055	0.0004	0.00027	0.0019	0.00062	0.0006	0.00037	0.00032	0.00618	0.00188	0.00052	0.00056	0.00039	0.00042	0.00221	0.0006	0.00082	0.0004	0.00039	0.00096	0.00027	0.00038	0.00019	0.00012	0.00113	0.00032	0.00032	0.00021	0.00028	0.00345	0.00099	0.00026	0.00031	0.00015	0.00026	0.00139	0.00038	0.00048	0.00026	0.00027	0.00072	0.00022	0.00022	0.00019	8e-05	0.00036	6e-05	0.00016	5e-05	8e-05	0.0048	0.00142	0.00052	0.00028	0.00026	0.00036	0.00133	0.00046	0.00048	0.00022	0.00018	0.00087	0.00022	0.0004	0.00017	7e-05	0.00118	0.00039	0.00041	0.00018	0.0002	0.02004	0.0071	0.00245	0.00089	0.00043	0.00053	0.00061	0.00165	0.0005	0.00048	0.00039	0.00028	0.0012	0.00043	0.00039	0.00024	0.00014	0.0018	0.0006	0.00049	0.00035	0.00035	0.00654	0.00212	0.00055	0.00051	0.00051	0.00056	0.00212	0.00067	0.0006	0.00052	0.00034	0.00126	0.00034	0.00052	0.00028	0.00012	0.00103	0.0002	0.0004	0.00024	0.00018	0.00381	0.00113	0.00038	0.0003	0.00023	0.00022	0.00143	0.00053	0.00041	0.00027	0.00023	0.00084	0.00028	0.00032	0.00015	0.0001	0.0004	0.00015	0.00017	7e-05	0	0.0026	0.00092	0.00031	0.00022	0.00014	0.00025	0.00082	0.00031	0.00029	0.00011	0.0001	0.00034	0.00011	0.00013	9e-05	1e-05	0.00053	0.00019	0.00016	6e-05	0.00012	0.02425	0.00858	0.00353	0.00132	0.00055	0.00068	0.00098	0.00158	0.0007	0.00048	0	0.0004	0.00145	0.00059	0.00048	0.00024	0.00015	0.00201	0.00072	0.00051	0.00038	0.00041	0.00709	0.0027	0.00091	0.00061	0.00048	0.00071	0.00212	0.00082	0.00067	0.00039	0.00024	0.00124	0.00041	0.00049	0.00024	0.0001	0.00103	0.00033	0.00035	0.00016	0.00019	0.00408	0.00151	0.00053	0.00033	0.00024	0.00042	0.00162	0.0007	0.00048	0.00027	0.00017	0.0006	0.00016	0.00028	0.00011	5e-05	0.00034	3e-05	0.00012	7e-05	0.00012	0.0045	0.00158	0.00061	0.0002	0.0002	0.00058	0.00151	0.00064	0.00041	0.00018	0.00029	0.00059	0.00027	0.00026	0	7e-05	0.00082	0.00026	0.00029	9e-05	0.00018	0.07906	0.02856	0.00918	0.00335	0.0013	0.00071	0.00049	0.00085	0.00223	0.0009	0.00056	0.00034	0.00043	0.00179	0.00063	0.00056	0.00035	0.00025	0.00181	0.00058	0.00054	0.00033	0.00036	0.00752	0.00248	0.00073	0.00061	0.0005	0.00065	0.00251	0.00071	0.00088	0.00044	0.00049	0.00117	0.00035	0.00046	0.00021	0.00014	0.00136	0.00038	0.0004	0.00032	0.00026	0.00567	0.00155	0.0005	0.00034	0.00031	0.0004	0.00203	0.00073	0.00061	0.00037	0.00033	0.00128	0.00039	0.00049	0.00022	0.00017	0.00081	0.00023	0.00028	0.00011	0.00019	0.00618	0.00194	0.00073	0.00038	0.00032	0.00051	0.0019	0.00075	0.00051	0.00032	0.00032	0.00128	0.00049	0.00052	0.00017	9e-05	0.00106	0.0004	0.00039	0.0001	0.00018	0.02366	0.00719	0.00197	0.00084	0.00046	0.00034	0.00033	0.00223	0.00073	0.00069	0.00043	0.00038	0.00144	0.00037	0.00058	0.0003	0.00019	0.00154	0.00042	0.00044	0.00038	0.0003	0.00841	0.0026	0.00078	0.00071	0.00047	0.00063	0.00312	0.00089	0.00126	0.00049	0.00048	0.00144	0.00029	0.00076	0.00028	0.0001	0.00126	0.00034	0.00048	0.00023	0.00022	0.00391	0.00099	0.00031	0.0003	0.00012	0.00026	0.0015	0.00046	0.00055	0.00028	0.00021	0.0009	0.00026	0.00042	0.00015	8e-05	0.00053	0.00018	0.00021	1e-05	0.00012	0.00414	0.00117	0.00038	0.0003	0.00024	0.00025	0.00135	0.00055	0.00043	0.00021	0.00015	0.00084	0.00027	0.00037	0.00014	5e-05	0.00079	0.00023	0.00031	8e-05	0.00018	0.012	0.00347	0.001	0.00033	0.0003	0.00016	0.00021	0.00095	0.00033	0.00028	0.00017	0.00016	0.00057	0.00014	0.00026	0.0001	7e-05	0.00095	0.00033	0.00024	0.00013	0.00024	0.00501	0.00147	0.00038	0.00038	0.00042	0.00029	0.00158	0.00037	0.00064	0.00033	0.00024	0.00097	0.00018	0.00042	0.00027	0.0001	0.00098	0.00022	0.00035	0.00024	0.00017	0.00221	0.00053	0.00018	0.0002	8e-05	7e-05	0.00086	0.00029	0.0002	0.00027	0.00011	0.00055	0.00014	0.00023	0.00012	5e-05	0.00027	8e-05	0.00011	7e-05	1e-05	0.00131	0.00026	0.00012	1e-05	5e-05	7e-05	0.0006	0.0002	0.00022	9e-05	8e-05	0.00018	7e-05	8e-05	3e-05	0	0.00028	0.00011	9e-05	2e-05	6e-05	0.01485	0.00446	0.00157	0.0006	0.0003	0.00023	0.00044	0.00095	0.00043	0.00031	0	0.00021	0.0009	0.0003	0.00037	0.00013	0.00011	0.00104	0.0003	0.00033	0.00012	0.0003	0.00444	0.00144	0.00038	0.00034	0.00026	0.00046	0.00165	0.00053	0.00054	0.00029	0.00029	0.00076	0.0002	0.00036	0.00012	8e-05	0.0006	0.0001	0.00026	8e-05	0.00015	0.00267	0.00069	0.00029	0	0.00011	0.00029	0.00122	0.00057	0.00033	0.00015	0.00017	0.0005	0.00014	0.00024	8e-05	4e-05	0.00027	4e-05	0.00011	5e-05	7e-05	0.00327	0.00106	0.00042	0.0002	0.00014	0.00031	0.00105	0.00043	0.0003	9e-05	0.00023	0.00052	0.00023	0.00024	0	6e-05	0.00065	0.00024	0.0002	5e-05	0.00015	0.06024	0.01935	0.00667	0.00243	0.00094	0.00048	0.00038	0.00064	0.00135	0.00055	0.00032	0.00018	0.0003	0.00131	0.0005	0.0004	0.00023	0.00018	0.00158	0.00048	0.00047	0.0003	0.00034	0.00444	0.00131	0.00037	0.0004	0.00023	0.00032	0.00133	0.00044	0.00045	0.0002	0.00023	0.00099	0.00027	0.00041	0.00019	0.00012	0.00081	0.00019	0.00023	0.00014	0.00025	0.00326	0.00105	0.00026	0.00026	0.00018	0.00034	0.00112	0.00044	0.00035	0.00019	0.00014	0.00075	0.00026	0.0003	0.0001	0.0001	0.00034	0.00012	0.00012	5e-05	6e-05	0.00498	0.00164	0.00056	0.00035	0.0003	0.00043	0.00131	0.00059	0.0004	0.00016	0.00016	0.00091	0.00034	0.00035	0.00012	0.0001	0.00112	0.00044	0.0004	0.00011	0.00017	0.02131	0.00746	0.00192	0.00079	0.00044	0.00035	0.00033	0.0019	0.00061	0.0006	0.00034	0.00035	0.00173	0.00058	0.00056	0.00035	0.00023	0.00192	0.00056	0.00062	0.00043	0.0003	0.00709	0.00204	0.00049	0.00054	0.00046	0.00056	0.00235	0.00072	0.00084	0.00042	0.00037	0.00145	0.00029	0.00069	0.00031	0.00016	0.00125	0.00027	0.00047	0.00022	0.00029	0.00355	0.00088	0.00023	0.00033	0.00014	0.00018	0.00144	0.00039	0.00051	0.00032	0.00023	0.00084	0.00022	0.00038	0.00014	0.00011	0.00038	5e-05	0.0002	1e-05	0.00011	0.0032	0.00072	0.00017	0.00024	0.00014	0.00017	0.00131	0.00049	0.00049	0.00015	0.00017	0.00069	0.00016	0.00038	9e-05	6e-05	0.00048	0.00012	0.0002	6e-05	0.0001	0.01227	0.00364	0.00136	0.00041	0.00031	0.00027	0.00038	0.00105	0.00033	0.00041	0.0002	0.00011	0.00063	0.00018	0.0002	0.00018	7e-05	0.00061	0.00026	0.0002	0.00013	1e-05	0.00509	0.00168	0.00053	0.00039	0.00041	0.00037	0.00151	0.00033	0.00059	0.00032	0.00027	0.00092	0.00019	0.00039	0.00024	0.0001	0.00097	0.00025	0.0004	0.00032	0	0.00217	0.00061	0.00022	0.0002	9e-05	0.00011	0.00088	0.00027	0.00029	0.00019	0.00013	0.00043	0.00011	0.00017	5e-05	9e-05	0.00024	8e-05	8e-05	7e-05	1e-05	0.00137	0.00051	0.00019	9e-05	6e-05	0.00016	0.00057	0.00022	0.00016	0.0001	9e-05	0.00024	8e-05	0.00011	5e-05	1e-05	5e-05	1e-05	0	0	4e-05	0.0073	0.00257	0.00089	0.00023	0.00021	0.00015	0.00029	0.0006	0.00029	0.00016	0	0.00015	0.00037	0.00011	0.00012	0.00012	0	0.00072	0.00021	0.0002	0.00018	0.00013	0.00232	0.00088	0.00025	0.00028	0.00012	0.00023	0.00082	0.00026	0.00025	0.00015	0.00016	0.00033	0.0001	0.00015	7e-05	0	0.0003	8e-05	0.00012	6e-05	5e-05	0.0009	0.00032	7e-05	0.00011	7e-05	7e-05	0.00036	0.00011	0.00012	8e-05	4e-05	0.00019	4e-05	8e-05	4e-05	2e-05	3e-05	0	2e-05	0	0	0.00152	0.00048	0.00015	0.00011	4e-05	0.00017	0.00057	0.00021	0.00017	0.00011	7e-05	0.00016	7e-05	8e-05	0	1e-05	0.0003	0.00011	8e-05	4e-05	7e-05	0.07444	0.02473	0.00936	0.0034	0.00129	0.00076	0.00058	0.00076	0.0015	0.0006	0.00038	0.00021	0.00031	0.00173	0.00067	0.00048	0.00034	0.00025	0.00273	0.00108	0.00069	0.0005	0.00045	0.00501	0.00229	0.00082	0.00046	0.00051	0.0005	0.00139	0.00037	0.00057	0.0002	0.00026	0	0	0	0	0	0.00132	0.00041	0.00041	0.00023	0.00026	0.00442	0.00167	0.00072	0.00036	0.00024	0.00035	0.00139	0.00043	0.00049	0.00027	0.0002	0.00083	0.00027	0.00026	0.00017	0.00012	0.00054	0.00026	0.00015	1e-05	0.00011	0.00594	0.00204	0.00081	0.00042	0.00031	0.00049	0.00144	0.0005	0.00052	0.00023	0.00019	0.00109	0.00034	0.00048	0.00018	8e-05	0.00137	0.00055	0.00039	0.00021	0.00022	0.02131	0.00826	0.00267	0.00096	0.00058	0.00064	0.00049	0.00203	0.00073	0.00055	0.00045	0.0003	0.00137	0.00046	0.00042	0.00032	0.00017	0.00219	0.00085	0.00056	0.00042	0.00035	0.00654	0.00234	0.00067	0.00056	0.00055	0.00056	0.00204	0.00066	0.00065	0.0004	0.00033	0.00115	0.0003	0.00048	0.00026	0.00012	0.00101	0.00023	0.0004	0.0002	0.00018	0.00335	0.00096	0.0003	0.00037	0.00011	0.00018	0.00139	0.00044	0.00048	0.00024	0.00023	0.00069	0.00017	0.00031	0.00015	6e-05	0.00032	7e-05	0.00012	6e-05	6e-05	0.00316	0.00092	0.00033	0.00026	0.00012	0.00022	0.00112	0.0004	0.00039	0.00018	0.00016	0.00052	0.00014	0.00023	0.0001	4e-05	0.0006	0.0002	0.0002	7e-05	0.00012	0.01384	0.00481	0.0015	0.00048	0.00037	0.00035	0.0003	0.00122	0.00046	0.0004	0.00021	0.00015	0.00071	0.00022	0.00023	0.00018	8e-05	0.00139	0.00056	0.00038	4e-05	0.00041	0.00596	0.00251	0.00087	0.00052	0.00052	0.0006	0.00162	0.00046	0.00055	0.00037	0.00024	0.00108	0.00019	0.00048	0.00026	0.00014	0.00075	0.00029	0.00035	1e-05	0.0001	0.00197	0.0006	0.00017	0.00024	0.00011	8e-05	0.00082	0.00016	0.00026	0.00024	0.00015	0.00038	0.00012	0.00014	8e-05	4e-05	0.00018	7e-05	8e-05	1e-05	1e-05	0.00109	0.00017	1e-05	8e-05	6e-05	1e-05	0.00036	0.00017	0.00013	0	6e-05	0.0002	8e-05	8e-05	4e-05	0	0.00035	0.00016	0.00011	1e-05	7e-05	0.01457	0.0052	0.00197	0.00069	0.00042	0.00047	0.0004	0.00086	0.00045	0.00022	0	0.00018	0.00056	0.0002	0.00031	0	5e-05	0.00182	0.0006	0.00038	0.00036	0.00048	0.00509	0.00213	0.00071	0.00049	0.00042	0.00051	0.00143	0.00036	0.00049	0.00038	0.0002	0.00055	0.00021	0.00026	0	8e-05	0.00098	0.00023	0.0003	0.00023	0.00022	0.00173	0.00073	0.0002	0.00024	0.00016	0.00012	0.00082	0.0003	0.00028	0.00017	7e-05	0	0	0	0	0	0.00019	1e-05	8e-05	4e-05	5e-05	0.00254	0.0008	0.00027	0.00023	0.00012	0.00018	0.00088	0.00031	0.00032	0.00015	0.00011	0.00028	0.00013	0.00014	0	1e-05	0.00058	0.00025	0.00017	9e-05	7e-05	0.31978	0.10633	0.03101	0.01147	0.0041	0.00159	0.00089	0.0007	0.00092	0.0026	0.0009	0.0006	0.00054	0.00056	0.00188	0.00051	0.00066	0.00041	0.0003	0.00289	0.00106	0.00072	0.00052	0.0006	0.00719	0.0028	0.00101	0.00071	0.0005	0.00058	0.00188	0.0005	0.00073	0.0003	0.00035	0.00093	0.00024	0.00037	0.00021	0.00012	0.00158	0.00043	0.00044	0.00033	0.00038	0.00635	0.00207	0.00064	0.00053	0.00038	0.00052	0.00234	0.00063	0.00082	0.00051	0.00039	0.00114	0.00033	0.00036	0.00029	0.00016	0.0008	0.00024	0.00026	0.00011	0.00019	0.00601	0.00184	0.00083	0.00037	0.00025	0.00038	0.00204	0.00059	0.00067	0.0005	0.00029	0.00106	0.00034	0.00046	0.00019	7e-05	0.00106	0.00037	0.00033	0.00013	0.00023	0.02856	0.00906	0.00277	0.00099	0.00073	0.00054	0.00051	0.00248	0.00074	0.00088	0.00041	0.00045	0.00185	0.00048	0.00073	0.00042	0.00022	0.00197	0.00064	0.00061	0.00043	0.00028	0.00923	0.0028	0.00077	0.0009	0.00058	0.00054	0.00315	0.0009	0.0013	0.00046	0.00049	0.00158	0.00037	0.0006	0.00039	0.00022	0.0017	0.00052	0.00055	0.00035	0.00028	0.00548	0.00158	0.00046	0.00043	0.00029	0.00039	0.00229	0.00068	0.0007	0.00047	0.00044	0.00101	0.00019	0.00045	0.00023	0.00014	0.0006	0.00012	0.00029	7e-05	0.00012	0.00479	0.00151	0.00052	0.00033	0.00035	0.00032	0.00131	0.00038	0.0005	0.00024	0.00019	0.00095	0.0002	0.00046	0.00017	0.00011	0.00101	0.00029	0.00033	0.00016	0.00023	0.02209	0.00638	0.00216	0.00082	0.00055	0.00037	0.00042	0.00144	0.00038	0.00046	0.00032	0.00029	0.0011	0.00033	0.0004	0.00027	0.00011	0.00168	0.00049	0.00049	0.00028	0.00042	0.00826	0.00298	0.00084	0.00075	0.00066	0.00072	0.0027	0.00059	0.00103	0.00056	0.00051	0.00122	0.00024	0.0005	0.0003	0.00018	0.00137	0.00034	0.00059	0.00031	0.00014	0.0048	0.00137	0.00048	0.00043	0.00026	0.0002	0.00213	0.0006	0.00064	0.00043	0.00046	0.00076	0.00019	0.00031	0.00018	8e-05	0.00054	0.00021	0.00021	9e-05	3e-05	0.00266	0.00083	0.0003	0.0002	0.00012	0.00021	0.00088	0.00029	0.00031	0.00014	0.00014	0.00042	0.00015	0.00017	9e-05	1e-05	0.00052	0.00014	0.00022	5e-05	0.0001	0.02467	0.00758	0.00268	0.001	0.00046	0.00041	0.0008	0.00147	0.00068	0.00038	0	0.00041	0.00148	0.00053	0.00044	0.00031	0.0002	0.00195	0.00069	0.00039	0.00036	0.00052	0.00746	0.00298	0.00096	0.00073	0.0005	0.00079	0.00212	0.00063	0.0007	0.00043	0.00036	0.00105	0.00025	0.00043	0.00026	0.00012	0.00131	0.00039	0.00044	0.00024	0.00024	0.00546	0.0018	0.00053	0.00057	0.00025	0.00045	0.00251	0.00086	0.0007	0.0005	0.00045	0.00073	0.00023	0.0003	0.00015	6e-05	0.00041	8e-05	0.00011	7e-05	0.00015	0.00416	0.00126	0.00046	0.00029	0.00012	0.00039	0.00168	0.0006	0.00053	0.0002	0.00035	0.00037	0.00016	0.00016	0	5e-05	0.00084	0.00026	0.00027	0.0001	0.00021	0.10605	0.03101	0.00836	0.00311	0.00101	0.00078	0.0005	0.00082	0.00197	0.00077	0.00052	0.00023	0.00046	0.00179	0.00058	0.00067	0.0003	0.00024	0.00148	0.00048	0.00049	0.00024	0.00028	0.00918	0.00277	0.00088	0.00073	0.00056	0.0006	0.00316	0.00101	0.00114	0.00045	0.00056	0.00183	0.00053	0.00082	0.00029	0.0002	0.00142	0.00048	0.00037	0.00022	0.00035	0.00656	0.00164	0.00058	0.00038	0.00025	0.00043	0.00267	0.00096	0.00091	0.00034	0.00046	0.00144	0.00042	0.00071	0.00016	0.00015	0.0008	0.00027	0.00025	0.00013	0.00016	0.00692	0.00204	0.00073	0.00038	0.0004	0.00054	0.00192	0.00084	0.00055	0.00018	0.00034	0.00171	0.00051	0.00087	0.0002	0.00013	0.00125	0.00032	0.00053	0.00011	0.00029	0.0381	0.01147	0.00311	0.00109	0.00084	0.00062	0.00057	0.00335	0.00099	0.00122	0.00065	0.00049	0.00239	0.00061	0.00096	0.00054	0.00027	0.00261	0.00075	0.00079	0.00059	0.00048	0.01417	0.0041	0.00101	0.0013	0.00091	0.00088	0.00529	0.00159	0.00183	0.0011	0.00076	0.0027	0.00064	0.00129	0.00057	0.00019	0.00209	0.00043	0.00094	0.00038	0.00034	0.00688	0.00152	0.00042	0.0006	0.00025	0.00025	0.0034	0.001	0.00132	0.00054	0.00054	0.00148	0.00035	0.00069	0.00027	0.00016	0.00048	0.00014	0.00023	1e-05	0.0001	0.00557	0.00122	0.00041	0.00033	0.00022	0.00026	0.00243	0.00082	0.00089	0.00049	0.00024	0.00099	0.00031	0.00048	0.00013	7e-05	0.00093	0.00026	0.00041	0.0001	0.00018	0.01993	0.00433	0.00129	0.00041	0.00038	0.00022	0.00028	0.00157	0.00052	0.00052	0.00032	0.00022	0.00077	0.00016	0.00033	0.00021	7e-05	0.00071	0.0002	0.00017	0.00016	0.00017	0.00936	0.00268	0.00073	0.00073	0.00063	0.0006	0.00353	0.00083	0.00143	0.0008	0.00047	0.00165	0.00036	0.00081	0.00036	0.00012	0.00149	0.0003	0.00056	0.00041	0.00022	0.00431	0.00114	0.00033	0.00042	0.00021	0.00018	0.00197	0.00046	0.00061	0.00055	0.00035	0.00078	0.00022	0.00027	0.00018	0.00011	0.00041	0.00013	0.00015	0.00012	1e-05	0.00194	0.00056	0.00024	0.00012	7e-05	0.00013	0.00089	0.0003	0.00031	0.00018	0.0001	4e-05	2e-05	1e-05	0	1e-05	0.00045	0.0001	0.00019	6e-05	9e-05	0.017	0.00395	0.00129	0.00042	0.00031	0.00025	0.0003	0.001	0.00046	0.00026	0	0.00028	0.00083	0.00029	0.0003	0.00014	0.00011	0.00083	0.00026	0.00023	0.00012	0.00023	0.00667	0.00216	0.00058	0.0005	0.00045	0.00062	0.00245	0.00064	0.00084	0.00048	0.00049	0.00128	0.00029	0.00072	0.0002	8e-05	0.00077	0.00016	0.00026	0.00018	0.00018	0.00326	0.00101	0.00029	0.00029	0.00016	0.00027	0.0015	0.00053	0.00053	0.00022	0.00022	0.00053	0.00016	0.0002	0.00012	4e-05	0.00023	5e-05	7e-05	4e-05	8e-05	0.00312	0.00083	0.00033	0.00018	0.00012	0.0002	0.00136	0.00048	0.00038	0.00021	0.00029	0.00037	0.00015	0.00017	0	5e-05	0.00057	0.00016	0.00022	7e-05	0.00012	0.05488	0.01334	0.00395	0.00122	0.00043	0.00034	0.00019	0.00026	0.00117	0.00052	0.00032	0.00016	0.00016	0.00078	0.00033	0.00023	0.00012	0.0001	0.00079	0.00023	0.00027	0.0001	0.0002	0.00446	0.00151	0.00048	0.00038	0.00033	0.00031	0.00142	0.00043	0.0005	0.00024	0.00025	0.00092	0.00026	0.00041	0.00014	0.00011	0.0006	0.00017	0.00019	0.00012	0.00013	0.00217	0.00052	0.00016	0.0001	0.0001	0.00016	0.00092	0.00039	0.00033	0.00012	9e-05	0.00049	0.00015	0.00023	6e-05	5e-05	0.00025	7e-05	8e-05	3e-05	7e-05	0.00275	0.00083	0.0003	0.00022	0.00014	0.00017	0.00072	0.00034	0.0002	0.00011	8e-05	0.00057	0.00022	0.00029	3e-05	2e-05	0.00064	0.0002	0.00025	8e-05	0.0001	0.02473	0.00758	0.00204	0.00075	0.00042	0.00042	0.00045	0.00194	0.00064	0.00062	0.00037	0.00031	0.00195	0.00057	0.00085	0.00034	0.00019	0.00164	0.0004	0.00056	0.0004	0.00028	0.00858	0.00184	0.00048	0.00058	0.00038	0.0004	0.00355	0.00106	0.00142	0.00058	0.00048	0.00206	0.00037	0.00108	0.00035	0.00025	0.00113	0.00023	0.00048	0.00023	0.0002	0.0044	0.00088	0.00026	0.0003	0.00015	0.00019	0.00204	0.00069	0.00072	0.00032	0.00031	0.00109	0.00022	0.0006	0.00014	0.00014	0.00038	8e-05	0.00021	0	0.0001	0.00416	0.00083	0.0002	0.00033	0.00012	0.00017	0.00164	0.00049	0.0006	0.0003	0.00025	0.00111	0.00026	0.00056	0.0002	0.0001	0.00058	0.00013	0.00026	0.0001	9e-05	0.01142	0.00284	0.00083	0.00026	0.00023	0.00015	0.00019	0.00106	0.00029	0.00039	0.00022	0.00015	0.00064	0.00018	0.0002	0.00019	7e-05	0.00032	0.00013	0.00012	6e-05	0	0.0052	0.00126	0.00032	0.0004	0.00029	0.00025	0.00158	0.00037	0.00061	0.00027	0.00033	0.00144	0.0003	0.00055	0.00047	0.00012	0.00093	0.0002	0.00044	0.00029	0	0.00219	0.00058	0.00016	0.00024	0.00013	5e-05	0.0008	0.00026	0.00026	0.00017	0.00011	0.00054	0.00017	0.00025	8e-05	4e-05	0.00027	0.0001	0.00011	5e-05	2e-05	0.00118	0.00032	0.0001	0.00011	4e-05	7e-05	0.00048	0.00014	0.00019	0.0001	5e-05	0.00035	0.00012	0.00016	7e-05	0	3e-05	1e-05	1e-05	0	1e-05	0.00539	0.00124	0.00056	0.00014	0.00018	0.00012	0.00012	0.00026	0.00012	6e-05	0	8e-05	0.00016	5e-05	7e-05	4e-05	0	0.00026	8e-05	5e-05	5e-05	8e-05	0.00257	0.00083	0.00027	0.00023	0.00015	0.00019	0.00092	0.00024	0.00029	0.00022	0.00016	0.0005	0.00016	0.00026	8e-05	0	0.00031	7e-05	0.00012	5e-05	7e-05	0.00037	0.00014	5e-05	4e-05	3e-05	3e-05	0.00017	8e-05	3e-05	3e-05	3e-05	5e-05	3e-05	1e-05	1e-05	0	1e-05	0	0	0	1e-05	0.00122	0.00032	0.00013	8e-05	3e-05	9e-05	0.00051	0.00021	0.00015	8e-05	8e-05	0.00014	5e-05	7e-05	0	2e-05	0.00024	0.0001	8e-05	3e-05	4e-05	0.05253	0.01334	0.00433	0.00152	0.00064	0.00029	0.00023	0.00036	0.00099	0.00037	0.00027	0.00011	0.00023	0.00083	0.0002	0.0003	0.0002	0.00013	0.00099	0.00037	0.00029	0.00015	0.00018	0.00347	0.00158	0.00053	0.00035	0.00033	0.00037	0.00099	0.00024	0.00045	0.00014	0.00016	0	0	0	0	0	0.0009	0.00026	0.00027	0.00019	0.00018	0.00258	0.00083	0.00029	0.0002	0.00014	0.00021	0.00096	0.00025	0.00041	0.00016	0.00014	0.00042	5e-05	0.00021	9e-05	7e-05	0.00037	0.00016	0.0001	0	0.0001	0.00296	0.00088	0.00036	0.00018	0.00013	0.00022	0.00088	0.00024	0.00034	0.00015	0.00016	0.00042	0.00012	0.00019	7e-05	4e-05	0.00077	0.0003	0.00019	0.00015	0.00014	0.01935	0.00638	0.00164	0.00061	0.00037	0.00035	0.00031	0.00155	0.00048	0.00045	0.00036	0.00026	0.00125	0.00036	0.00046	0.0003	0.00013	0.00194	0.00057	0.00058	0.00043	0.00036	0.0071	0.00207	0.00058	0.00063	0.00042	0.00043	0.00235	0.00051	0.00098	0.00051	0.00035	0.00132	0.0002	0.00067	0.00034	0.00011	0.00136	0.00033	0.0005	0.0003	0.00023	0.00328	0.00083	0.00029	0.0003	0.0001	0.00015	0.00167	0.00053	0.00059	0.00028	0.00027	0.00053	0.00016	0.0002	0.00014	3e-05	0.00024	5e-05	0.00011	4e-05	5e-05	0.0026	0.00052	0.00016	0.00014	8e-05	0.00013	0.00105	0.00033	0.00043	0.00016	0.00013	0.00049	0.00013	0.00022	0.0001	4e-05	0.00054	0.00018	0.00018	7e-05	0.00011	0.01022	0.00283	0.00101	0.00031	0.00027	0.0002	0.00023	0.00069	0.0002	0.00022	0.00018	8e-05	0.00045	0.00013	0.00014	0.00013	5e-05	0.00069	0.00026	0.00016	5e-05	0.00023	0.00481	0.0018	0.00051	0.00049	0.00038	0.00042	0.00151	0.00034	0.00057	0.00037	0.00023	0.00073	0.00012	0.00034	0.00019	9e-05	0.00076	0.00022	0.00034	7e-05	0.00012	0.00172	0.00054	0.00015	0.00023	9e-05	7e-05	0.00073	0.00016	0.00027	0.00019	0.00011	0.00031	5e-05	0.00013	7e-05	6e-05	0.00014	5e-05	7e-05	0	1e-05	0.00087	0.00014	2e-05	7e-05	3e-05	2e-05	0.00032	0.00015	0.00011	0	5e-05	0.00015	5e-05	8e-05	2e-05	0	0.00026	0.00012	8e-05	0	6e-05	0.00962	0.00284	0.00114	0.00035	0.00026	0.00024	0.00029	0.00053	0.00019	0.00022	0	0.00012	0.00041	0.00016	0.00017	0	7e-05	0.00076	0.00022	0.00022	0.00012	0.00019	0.00364	0.00137	0.00042	0.00039	0.00024	0.00031	0.00113	0.00033	0.00041	0.0002	0.00019	0.00041	5e-05	0.00027	0	8e-05	0.00073	0.00015	0.00026	0.00014	0.00019	0.00131	0.00054	0.00016	0.00014	9e-05	0.00015	0.0006	0.00023	0.00016	0.00014	7e-05	0	0	0	0	0	0.00018	3e-05	4e-05	3e-05	7e-05	0.00182	0.00058	0.00022	0.00014	0.0001	0.00012	0.00061	0.00019	0.00028	8e-05	7e-05	0.00022	5e-05	0.00012	0	5e-05	0.0004	0.00017	0.00011	4e-05	8e-05	0.18022	0.05253	0.017	0.00557	0.00209	0.00076	0.00048	0.00033	0.00052	0.00126	0.00049	0.00039	0.00014	0.00024	0.00098	0.00035	0.00033	0.00019	0.00012	0.00124	0.00048	0.00037	0.00017	0.00022	0.00414	0.0017	0.00056	0.00049	0.00026	0.00039	0.00113	0.00035	0.00032	0.00023	0.00022	0.00058	0.00016	0.00026	9e-05	6e-05	0.00074	0.00025	0.00023	0.00014	0.00012	0.00341	0.00136	0.00049	0.00029	0.00024	0.00034	0.00101	0.00036	0.00024	0.00022	0.00018	0.00061	0.00019	0.0002	0.00015	7e-05	0.00044	0.00016	0.00016	3e-05	9e-05	0.00387	0.00113	0.00047	0.00024	0.0002	0.00023	0.00125	0.00051	0.00034	0.00017	0.00023	0.00064	0.00023	0.00024	8e-05	9e-05	0.00084	0.00033	0.00027	0.0001	0.00015	0.01485	0.00479	0.00142	0.00049	0.00038	0.00023	0.00031	0.00136	0.00045	0.00045	0.00026	0.0002	0.00094	0.00026	0.0003	0.00021	0.00017	0.00107	0.00031	0.00035	0.00022	0.00018	0.0048	0.00158	0.00046	0.00043	0.00027	0.00041	0.00164	0.00056	0.00052	0.00033	0.00024	0.00084	0.00023	0.00031	0.00019	0.0001	0.00074	0.00016	0.0003	0.00016	0.00012	0.00306	0.0009	0.00028	0.00021	0.00013	0.00029	0.00132	0.00041	0.0004	0.00025	0.00027	0.00048	0.00012	0.00018	0.00013	5e-05	0.00035	8e-05	0.00015	5e-05	8e-05	0.0022	0.0006	0.00022	0.00016	8e-05	0.00014	0.00081	0.00029	0.00028	0.00013	0.00011	0.0003	8e-05	0.00015	5e-05	3e-05	0.00049	0.00015	0.00011	0.0001	0.00012	0.00889	0.0026	0.00077	0.00024	0.00015	0.00014	0.00024	0.0006	0.00019	0.00018	0.00012	0.00011	0.00046	0.00013	0.00016	0.00013	4e-05	0.00076	0.00025	0.00017	0.00013	0.00022	0.00316	0.00131	0.00034	0.00032	0.00024	0.00041	0.00103	0.00029	0.00034	0.00018	0.00023	0.00049	0.00016	0.00019	0.00011	3e-05	0.00033	8e-05	0.00016	5e-05	4e-05	0.00219	0.00073	0.00029	0.00023	0.0001	0.00012	0.00098	0.00035	0.00029	0.00014	0.0002	0.00027	7e-05	0.00011	5e-05	5e-05	0.00021	8e-05	7e-05	5e-05	1e-05	0.00094	0.00031	0.0001	8e-05	2e-05	0.00011	0.0003	0.00014	0.0001	6e-05	1e-05	0.00012	5e-05	6e-05	1e-05	0	0.00021	5e-05	9e-05	3e-05	4e-05	0.01179	0.00416	0.00149	0.00054	0.00021	0.00029	0.00045	0.00098	0.00044	0.00027	0	0.00027	0.00075	0.00027	0.00023	0.00015	0.0001	0.00094	0.00031	0.00023	0.00017	0.00022	0.0032	0.00137	0.00046	0.00033	0.00017	0.00041	0.00103	0.00039	0.0003	0.00016	0.00018	0.00048	0.00014	0.0002	0.0001	5e-05	0.00033	9e-05	0.00014	3e-05	7e-05	0.00188	0.00076	0.00022	0.00017	0.00011	0.00026	0.00075	0.00045	0.00017	0.00012	1e-05	0.00023	7e-05	7e-05	5e-05	4e-05	0.00013	3e-05	4e-05	3e-05	2e-05	0.00255	0.00093	0.00035	0.00011	7e-05	0.0004	0.00097	0.00046	0.00023	8e-05	0.0002	0.00029	0.00011	0.00015	0	3e-05	0.00036	0.00011	0.00013	4e-05	8e-05	0.07444	0.02467	0.00692	0.00261	0.00088	0.00063	0.00037	0.00072	0.00154	0.00054	0.00042	0.00017	0.00041	0.00138	0.00043	0.00056	0.00022	0.00016	0.00138	0.0004	0.00056	0.00022	0.0002	0.00618	0.00197	0.0006	0.00065	0.00037	0.00035	0.0019	0.00058	0.00059	0.00033	0.00039	0.00125	0.00037	0.0005	0.00025	0.00012	0.00107	0.00031	0.00032	0.00023	0.0002	0.00589	0.00194	0.00062	0.00046	0.00032	0.00053	0.00219	0.00079	0.00071	0.00027	0.00041	0.00114	0.00031	0.00051	0.00018	0.00014	0.00063	0.00019	0.00023	0.00011	0.0001	0.00568	0.00164	0.0006	0.00029	0.00032	0.00044	0.00192	0.00072	0.00056	0.00023	0.00041	0.00126	0.00042	0.0006	0.00014	0.0001	0.00086	0.00025	0.00037	6e-05	0.00018	0.02425	0.00601	0.00148	0.00057	0.00033	0.00033	0.00025	0.00181	0.00051	0.00062	0.00036	0.00031	0.00134	0.00031	0.00049	0.00033	0.00022	0.00138	0.00045	0.00033	0.00034	0.00026	0.00904	0.00289	0.00082	0.00085	0.0005	0.00072	0.00342	0.00092	0.00137	0.0006	0.00052	0.0015	0.00036	0.00076	0.00025	0.00013	0.00124	0.00026	0.00064	0.00018	0.00016	0.00533	0.00099	0.0003	0.00044	0.00025	0	0.00273	0.0008	0.00098	0.00049	0.00045	0.00101	0.00029	0.0004	0.00019	0.00014	0.0006	0.00012	0.00029	2e-05	0.00017	0.00387	0.00079	0.00028	0.00021	0.00013	0.00017	0.00158	0.00042	0.00061	0.00031	0.00024	0.00071	0.00023	0.0003	0.00013	6e-05	0.00079	0.00019	0.00038	0.00011	0.00012	0.01373	0.00296	0.00083	0.00026	0.00025	0.00015	0.00017	0.00104	0.00032	0.00036	0.00022	0.00014	0.00048	0.00013	0.00022	8e-05	5e-05	0.00061	0.00017	0.00017	0.00014	0.00013	0.00594	0.00195	0.00054	0.00051	0.00046	0.00044	0.00201	0.00038	0.0009	0.0005	0.00023	0.00105	0.00022	0.00049	0.00023	0.0001	0.00094	0.00017	0.00043	0.00022	0.00012	0.00348	0.00076	0.0002	0.00031	0.00023	3e-05	0.00182	0.00039	0.00058	0.00045	0.0004	0.0005	0.00012	0.00018	0.00014	7e-05	0.0004	9e-05	0.00017	0.00014	1e-05	0.00135	0.00026	0.00013	7e-05	4e-05	1e-05	0.00072	0.00021	0.00025	0.00015	0.00011	3e-05	2e-05	1e-05	0	0	0.00034	7e-05	0.00016	4e-05	7e-05	0.01179	0.00275	0.00071	0.00025	0.00026	0.0002	0	0.00095	0.00039	0.00026	0	0.00029	0.00049	0.00015	0.00018	7e-05	9e-05	0.00061	0.00019	0.00018	7e-05	0.00017	0.00498	0.00168	0.00043	0.0004	0.00031	0.00053	0.0018	0.00052	0.00064	0.0003	0.00034	0.00074	0.00021	0.00035	0.00012	6e-05	0.00076	0.00016	0.00034	0.00015	0.00012	0.0027	0.00069	0.00027	0.00029	0.00012	1e-05	0.00139	0.00045	0.00042	0.00025	0.00026	0.00039	0.00015	0.00012	8e-05	3e-05	0.00023	3e-05	7e-05	5e-05	8e-05	0.00136	0.00032	0.00018	7e-05	4e-05	3e-05	0.00061	0.0002	0.00022	7e-05	0.00012	0.00018	7e-05	8e-05	0	4e-05	0.00025	5e-05	0.00011	3e-05	6e-05	0.03437	0.00962	0.00312	0.00093	0.00034	0.00022	0.00022	0.00016	0.00079	0.00028	0.00028	0.00011	0.00012	0.0006	0.00023	0.00018	0.0001	0.0001	0.00079	0.0002	0.00029	0.00016	0.00014	0.00327	0.00101	0.00035	0.00026	0.00019	0.0002	0.00118	0.00038	0.00043	0.00025	0.00012	0.00059	0.00018	0.00026	8e-05	7e-05	0.00049	0.00013	0.00025	5e-05	6e-05	0.00186	0.00054	0.00018	0.00015	9e-05	0.00012	0.0006	0.00024	0.00019	0.0001	7e-05	0.00054	0.00019	0.00022	9e-05	4e-05	0.00018	7e-05	5e-05	3e-05	4e-05	0.00136	0.00058	0.00022	0.00017	7e-05	0.00012	0.00048	0.00014	0.00018	0.00013	4e-05	0.00029	0.00012	0.0001	5e-05	2e-05	1e-05	0	0	0	0	0.01457	0.00416	0.00125	0.00048	0.0003	0.0002	0.00026	0.00106	0.00028	0.00032	0.00028	0.00018	0.00099	0.00036	0.00035	0.00017	0.00011	0.00086	0.00028	0.0003	0.00015	0.00012	0.0045	0.00106	0.00028	0.00036	0.00022	0.0002	0.00173	0.0006	0.00068	0.00023	0.00022	0.00087	0.00018	0.00045	0.00015	9e-05	0.00084	0.0002	0.00034	0.00017	0.00014	0.00336	0.00077	0.00023	0.0003	8e-05	0.00017	0.00137	0.00052	0.00041	0.00023	0.00022	0.00093	0.00019	0.00048	0.00014	0.00012	0.00028	8e-05	0.00013	1e-05	7e-05	0.00255	0.00064	0.00017	0.00024	9e-05	0.00013	0.00112	0.00042	0.00035	0.00013	0.00022	0.00078	0.00023	0.00041	9e-05	5e-05	1e-05	0	1e-05	0	0	0.0065	0.00182	0.00057	0.00018	0.00018	0.0001	0.00012	0.00065	0.00023	0.0002	9e-05	0.00012	0.00035	0.00011	0.00012	0.0001	3e-05	0.00025	9e-05	0.0001	7e-05	0	0.00254	0.00084	0.00029	0.00018	0.0002	0.00018	0.00082	0.00023	0.0003	0.00014	0.00015	0.00053	0.00014	0.00022	0.00014	3e-05	0.00036	0.0001	0.00017	8e-05	0	0.00135	0.0004	0.00012	0.00015	7e-05	6e-05	0.00058	0.00021	0.00018	0.00011	8e-05	0.0002	8e-05	7e-05	4e-05	2e-05	0.00016	4e-05	7e-05	2e-05	3e-05	0.00078	0.00024	9e-05	6e-05	3e-05	7e-05	0.0003	0.0001	0.00012	4e-05	4e-05	0.00017	6e-05	7e-05	4e-05	1e-05	7e-05	1e-05	4e-05	1e-05	1e-05	0.00369	0.00122	0.00045	0.0001	0.00012	5e-05	0.00017	0.00028	0.00012	8e-05	0	8e-05	0.00015	5e-05	6e-05	4e-05	0	0.00034	0.0001	0.00011	7e-05	7e-05	0.00152	0.00052	0.00016	0.00019	7e-05	0.0001	0.00053	0.00019	0.00016	9e-05	9e-05	0.00026	0.0001	0.00011	5e-05	0	0.00021	7e-05	6e-05	4e-05	4e-05	0.00079	0.00026	8e-05	7e-05	4e-05	8e-05	0.00035	0.00015	0.00012	7e-05	2e-05	0.00016	7e-05	5e-05	3e-05	1e-05	2e-05	1e-05	0	0	1e-05	0.00016	3e-05	1e-05	1e-05	0	1e-05	5e-05	3e-05	0	0	1e-05	2e-05	1e-05	1e-05	0	0	7e-05	2e-05	1e-05	1e-05	3e-05	0.01887	0.00539	0.00194	0.00048	0.00019	0.0001	6e-05	0.00013	0.00053	0.00022	0.00012	8e-05	0.0001	0.00034	0.00011	0.00012	8e-05	3e-05	0.0006	0.00025	0.00016	0.0001	9e-05	0.00131	0.0006	0.0002	0.00014	0.00013	0.00012	0.00036	0.00012	0.00012	5e-05	6e-05	0	0	0	0	0	0.00035	0.00011	0.00012	5e-05	7e-05	0.00079	0.00024	8e-05	8e-05	3e-05	6e-05	0.00032	0.00012	0.0001	5e-05	5e-05	0.00023	8e-05	8e-05	4e-05	3e-05	0	0	0	0	0	0.00135	0.00038	0.00012	0.0001	6e-05	0.0001	0.00038	0.00018	0.00012	4e-05	3e-05	0.00031	9e-05	0.00014	5e-05	3e-05	0.00028	0.00012	0.0001	4e-05	3e-05	0.0073	0.00266	0.0008	0.00027	0.00019	0.00013	0.00022	0.00081	0.00022	0.00027	0.00016	0.00017	0.00042	0.00013	0.00017	8e-05	4e-05	0.00063	0.00019	0.00023	9e-05	0.00011	0.0026	0.0008	0.00024	0.00025	0.00014	0.00016	0.00083	0.0003	0.0003	0.00011	0.00012	0.00053	0.00013	0.00025	0.00011	3e-05	0.00044	0.0001	0.00018	7e-05	0.0001	0.00111	0.00037	0.00011	0.00011	6e-05	9e-05	0.00054	0.0002	0.00015	9e-05	0.0001	0.0002	7e-05	5e-05	7e-05	1e-05	0	0	0	0	0	0.00094	0.00025	7e-05	7e-05	5e-05	5e-05	0.00034	0.00011	0.00014	5e-05	4e-05	0.00016	5e-05	8e-05	3e-05	1e-05	0.00018	7e-05	7e-05	2e-05	3e-05	0.0025	0.00087	0.00023	7e-05	5e-05	5e-05	6e-05	0.00027	0.00011	7e-05	5e-05	3e-05	0.00014	4e-05	4e-05	4e-05	1e-05	0.00023	0.0001	6e-05	1e-05	5e-05	0.00109	0.00041	0.00013	9e-05	9e-05	0.0001	0.00034	7e-05	0.00013	5e-05	9e-05	0.0002	4e-05	8e-05	5e-05	3e-05	0.00013	2e-05	0.0001	0	2e-05	0.00048	0.00018	5e-05	6e-05	3e-05	4e-05	0.00019	5e-05	7e-05	5e-05	3e-05	9e-05	5e-05	1e-05	2e-05	0	3e-05	2e-05	1e-05	0	0	6e-05	1e-05	1e-05	0	0	0	3e-05	1e-05	1e-05	0	0	0	0	0	0	0	2e-05	0	1e-05	0	1e-05	0.00369	0.00118	0.00041	0.00016	8e-05	3e-05	0.00014	0.00027	0.00014	8e-05	0	5e-05	0.0001	3e-05	6e-05	0	1e-05	0.0004	0.00014	0.00011	4e-05	0.00012	0.00137	0.00054	0.00015	0.00017	8e-05	0.00014	0.0004	0.00016	0.00011	5e-05	7e-05	0.00022	7e-05	0.00012	0	3e-05	0.00021	5e-05	0.0001	3e-05	4e-05	0.00035	0.00014	4e-05	4e-05	3e-05	3e-05	0.00018	6e-05	5e-05	3e-05	4e-05	0	0	0	0	0	3e-05	0	2e-05	0	1e-05	0.00078	0.00027	0.00011	5e-05	5e-05	7e-05	0.00024	8e-05	0.0001	2e-05	5e-05	0.00011	6e-05	4e-05	0	0	0.00016	4e-05	9e-05	1e-05	2e-05	0.18022	0.05488	0.01993	0.00688	0.0027	0.0011	0.00049	0.0005	0.0006	0.00144	0.00046	0.0004	0.00024	0.00033	0.00125	0.00051	0.0004	0.00023	0.00011	0.0015	0.00058	0.00042	0.00026	0.00023	0.00391	0.00158	0.00045	0.00044	0.00035	0.00033	0.00096	0.0003	0.00039	4e-05	0.00023	0.00053	0.00014	0.0002	0.00015	5e-05	0.00084	0.00024	0.0002	0.00015	0.00025	0.00381	0.00132	0.00048	0.00029	0.00024	0.0003	0.00115	0.00043	0.00039	0.00017	0.00016	0.00082	0.0002	0.00038	0.00018	5e-05	0.00053	0.00022	0.00015	7e-05	9e-05	0.00533	0.00206	0.0008	0.00033	0.00043	0.0005	0.00145	0.00056	0.00052	0.00019	0.00018	0.00095	0.00037	0.00037	0.00016	5e-05	0.00087	0.00027	0.00032	0.00014	0.00014	0.012	0.00548	0.00183	0.00065	0.00043	0.0004	0.00036	0.00117	0.00041	0.0005	1e-05	0.00026	0.00122	0.00036	0.00045	0.00025	0.00016	0.00125	0.00037	0.00034	0.00026	0.00028	0.00345	0.00093	0.00023	0.00034	0.0002	0.00017	0.00141	0.00054	0.00048	0.00024	0.00014	0.00053	0.00011	0.00021	0.00013	8e-05	0.00058	0.00016	0.00018	0.00012	0.00011	1e-05	0	0	0	0	0	0	0	0	0	0	0	0	0	0	0	0	0	0	0	0	0.00306	0.00092	0.00032	0.00017	0.00021	0.00022	0.00099	0.00032	0.00039	0.00017	0.00012	0.00055	0.00018	0.00021	0.00011	5e-05	0.00059	0.00022	0.0002	9e-05	9e-05	0.00921	0.00328	0.00128	0.00049	0.00021	0.00028	0.00031	0.00076	0.00024	0.00022	0.00017	0.00013	0.0005	0.00016	0.00018	0.00011	5e-05	0.00074	0.0003	0.00015	0.00015	0.00013	0.00335	0.00105	0.00018	0.00032	0.00032	0.00023	0.00124	0.0005	0.00039	0.00019	0.00017	0.00057	0.00015	0.00023	0.00015	4e-05	0.00048	0.00011	0.00016	8e-05	0.00013	0.00148	0.00041	0.00021	9e-05	4e-05	7e-05	0.00055	0.0002	0.00018	8e-05	8e-05	0.0003	8e-05	0.00015	5e-05	2e-05	0.00022	8e-05	0.00011	3e-05	0	0.00111	0.0005	0.00018	9e-05	9e-05	0.00015	0.00033	0.00014	0.00011	1e-05	6e-05	2e-05	0	0	1e-05	0	0.00026	0.0001	0.0001	2e-05	4e-05	0.01373	0.0044	0.00165	0.00054	0.00028	0.00035	0.00049	0.00097	0.00047	0.00026	0	0.00025	0.00073	0.00028	0.00024	0.00012	9e-05	0.00105	0.00032	0.00032	0.00018	0.00023	0.00355	0.00122	0.00034	0.00037	0.00023	0.00027	0.00126	0.00051	0.00037	0.00017	0.00022	0.00057	0.00016	0.00027	0.0001	5e-05	0.00049	0.00012	0.00019	8e-05	0.0001	0.00242	0.00073	0.00022	0.00015	0.00011	0.00025	0.00108	0.0005	0.00027	0.00019	0.00012	0.00041	0.00014	0.00017	7e-05	3e-05	0.0002	3e-05	8e-05	3e-05	7e-05	0.00336	0.00144	0.00055	0.00027	0.00017	0.00045	0.00092	0.00043	0.00027	8e-05	0.00014	0.00048	0.00019	0.00024	0	5e-05	0.00053	0.00017	0.00019	5e-05	0.00011	0.06024	0.02209	0.00656	0.00239	0.00091	0.00047	0.00051	0.0005	0.00144	0.00058	0.00039	0.0002	0.00027	0.00139	0.00042	0.00055	0.00028	0.00014	0.00134	0.00038	0.00046	0.00028	0.00022	0.00567	0.00185	0.00056	0.0005	0.00043	0.00037	0.00166	0.0005	0.00054	0.00035	0.00026	0.00122	0.00033	0.00051	0.00026	0.00013	0.00094	0.00033	0.00023	0.00019	0.00019	0.00397	0.00125	0.00045	0.00026	0.00022	0.00031	0.00137	0.0005	0.00048	0.00023	0.00017	0.00094	0.00024	0.00042	0.00019	8e-05	0.00042	0.00015	0.00012	8e-05	7e-05	0.00589	0.00195	0.00063	0.00042	0.00045	0.00046	0.00173	0.00066	0.00051	0.00032	0.00024	0.00121	0.00038	0.00052	0.00023	9e-05	0.00099	0.00029	0.00041	0.00011	0.0002	0.02004	0.00635	0.00179	0.00062	0.00034	0.0005	0.00033	0.00179	0.00054	0.00063	0.0004	0.00023	0.00139	0.00035	0.00064	0.00027	0.00013	0.00138	0.00042	0.00035	0.00039	0.0002	0.00647	0.00188	0.0005	0.00049	0.00051	0.00037	0.00235	0.0007	0.00083	0.0005	0.00033	0.00125	0.00023	0.00058	0.00038	6e-05	0.00098	0.00019	0.00038	0.00019	0.00022	0.00381	0.00083	0.00025	0.00023	0.00015	0.0002	0.00173	0.00041	0.00068	0.00035	0.00029	0.00092	0.00024	0.00047	0.00018	3e-05	0.00034	0.00012	0.00015	1e-05	5e-05	0.00341	0.00078	0.00022	0.00016	0.00024	0.00015	0.00131	0.00037	0.00053	0.00028	0.00014	0.00072	0.0002	0.00035	0.00012	5e-05	0.0006	0.00015	0.00027	9e-05	0.0001	0.00921	0.00258	0.00083	0.00022	0.00024	0.00024	0.00013	0.0009	0.00035	0.00026	0.00021	8e-05	0.00035	8e-05	0.00012	0.0001	5e-05	0.00049	0.00012	0.00014	0.00014	9e-05	0.00442	0.00148	0.0004	0.00032	0.00045	0.00032	0.00145	0.00025	0.00057	0.00043	0.0002	0.00073	0.00013	0.00031	0.00023	6e-05	0.00075	0.00014	0.0003	0.00025	7e-05	0.00142	0.00041	0.00012	0.00014	0.00012	4e-05	0.00056	0.00012	0.0002	0.00017	7e-05	0.00035	0.0001	0.00012	0.0001	5e-05	0.0001	3e-05	4e-05	3e-05	0	0.00079	0.00016	7e-05	5e-05	0	4e-05	0.00037	0.00012	0.00014	9e-05	2e-05	0.00012	3e-05	6e-05	2e-05	0	0.00015	4e-05	6e-05	2e-05	3e-05	0.00889	0.00217	0.00077	0.00025	0.00012	0.00015	0.00025	0.00057	0.00029	0.00015	0	0.00013	0.00035	0.0001	0.00011	8e-05	6e-05	0.00048	0.00015	0.00014	0.00011	8e-05	0.00326	0.0011	0.00025	0.00031	0.00022	0.00032	0.0012	0.00038	0.00034	0.00024	0.00024	0.0005	0.00014	0.00024	8e-05	3e-05	0.00046	0.0001	0.00018	8e-05	9e-05	0.00159	0.00045	0.00016	0.00011	5e-05	0.00012	0.00071	0.00025	0.00024	0.00011	0.00011	0.00031	9e-05	0.00016	4e-05	3e-05	0.00014	3e-05	7e-05	0	4e-05	0.00186	0.00064	0.00021	8e-05	0.00012	0.00023	0.00063	0.00026	0.00023	4e-05	0.0001	0.00023	9e-05	0.00011	0	3e-05	0.00035	0.00013	9e-05	6e-05	7e-05	0.03074	0.01022	0.00326	0.00099	0.00038	0.00023	0.00019	0.00018	0.00084	0.00035	0.00021	0.00012	0.00016	0.00072	0.0003	0.0002	0.00016	7e-05	0.00071	0.00023	0.00022	9e-05	0.00017	0.00267	0.00095	0.00022	0.00032	0.00019	0.00023	0.00087	0.00033	0.00025	0.00015	0.00014	0.00055	0.00019	0.00023	7e-05	5e-05	0.0003	0.00012	0.00014	0	5e-05	0.00159	0.00049	0.00018	8e-05	8e-05	0.00015	0.00052	0.00024	0.00016	8e-05	3e-05	0.00042	0.00014	0.00023	2e-05	3e-05	0.00016	5e-05	6e-05	1e-05	4e-05	0.0027	0.00111	0.00041	0.00024	0.00025	0.00022	0.00069	0.00031	0.00024	8e-05	5e-05	0.00011	7e-05	1e-05	3e-05	0	0.00078	0.00029	0.00032	9e-05	8e-05	0.01384	0.00546	0.00171	0.00059	0.00038	0.00039	0.00034	0.00128	0.00043	0.00037	0.00026	0.00022	0.00121	0.00043	0.00042	0.00027	9e-05	0.00126	0.0004	0.00043	0.00028	0.00015	0.00408	0.00106	0.00024	0.00033	0.00028	0.00022	0.00142	0.00052	0.00048	0.00026	0.00017	0.00095	0.00015	0.0005	0.0002	0.0001	0.00064	0.0001	0.0003	9e-05	0.00016	0.00242	0.00042	0.00012	0.00012	0.00011	7e-05	0.00109	0.00036	0.00038	0.00018	0.00017	0.00061	0.00012	0.00036	9e-05	4e-05	0.00031	5e-05	0.00018	1e-05	7e-05	0.00188	0.00057	0.00016	0.00013	0.00014	0.00014	0.00091	0.00028	0.00035	0.00015	0.00013	0.00011	5e-05	4e-05	1e-05	1e-05	0.00029	6e-05	0.00013	3e-05	7e-05	0.00418	0.00131	0.00037	0.0001	8e-05	9e-05	0.00011	0.00052	0.00016	0.00018	9e-05	0.0001	0.00023	7e-05	7e-05	7e-05	2e-05	0.00018	0.0001	6e-05	3e-05	0	0.00173	0.00037	0.00011	0.0001	0.00011	6e-05	0.00059	0.00013	0.00023	0.00014	0.0001	0.00048	0.00015	0.00021	8e-05	4e-05	0.00029	8e-05	0.00011	9e-05	0	0.00079	0.00022	7e-05	5e-05	6e-05	3e-05	0.00028	0.0001	9e-05	5e-05	4e-05	0.00018	4e-05	9e-05	4e-05	1e-05	0.00011	3e-05	4e-05	3e-05	1e-05	0.00035	0.00014	6e-05	2e-05	2e-05	4e-05	0.00016	5e-05	6e-05	2e-05	3e-05	2e-05	0	1e-05	0	0	2e-05	0	0	1e-05	1e-05	0.0025	0.00037	4e-05	1e-05	1e-05	1e-05	2e-05	0.00018	7e-05	5e-05	0	5e-05	0.00012	4e-05	6e-05	2e-05	0	3e-05	0	1e-05	1e-05	1e-05	0.0009	0.00042	0.00013	0.00011	8e-05	0.00011	0.00034	0.00011	0.00013	7e-05	3e-05	2e-05	0	1e-05	1e-05	0	0.00012	3e-05	5e-05	1e-05	3e-05	0.00044	0.00015	4e-05	5e-05	0	5e-05	0.0002	7e-05	7e-05	3e-05	3e-05	8e-05	3e-05	4e-05	0	0	0	0	0	0	0	0.00079	0.00035	0.00012	7e-05	3e-05	0.00014	0.00024	9e-05	7e-05	3e-05	5e-05	2e-05	0	1e-05	0	0	0.00017	5e-05	7e-05	3e-05	2e-05	0.03437	0.01142	0.00431	0.00148	0.00057	0.00028	0.00038	0.00025	0.0009	0.00039	0.00019	0.00013	0.00019	0.00092	0.00034	0.00026	0.0002	0.00011	0.00101	0.00035	0.00031	0.0002	0.00015	0.00221	0.00101	0.00029	0.00021	0.00026	0.00025	0.00072	0.00021	0.00027	0.00015	9e-05	0	0	0	0	0	0.00048	0.00014	0.00019	7e-05	8e-05	0.00142	0.00053	0.0002	0.00012	8e-05	0.00012	0.00069	0.00026	0.00024	0.0001	0.0001	0	0	0	0	0	0.0002	8e-05	7e-05	1e-05	5e-05	0.00348	0.00109	0.00036	0.00027	0.00023	0.00023	0.00084	0.0003	0.00028	0.00015	0.00011	0.00061	0.00019	0.00026	0.00011	5e-05	0.00093	0.00047	0.00024	8e-05	0.00014	0.01227	0.0048	0.00144	0.00054	0.0003	0.00027	0.00033	0.00128	0.00042	0.0004	0.00025	0.00021	0.00094	0.0003	0.00032	0.00024	8e-05	0.00114	0.00034	0.00035	0.00027	0.00017	0.00381	0.00114	0.0003	0.00035	0.00028	0.00022	0.00124	0.00041	0.00042	0.00023	0.00019	0.00082	0.0002	0.00034	0.0002	8e-05	0.00061	0.00012	0.00023	0.00016	0.0001	0.00148	0.00042	0.00014	0.00013	8e-05	7e-05	0.00083	0.00031	0.00024	0.00012	0.00015	0	0	0	0	0	0.00023	4e-05	0.00012	2e-05	4e-05	0.00219	0.00049	0.00021	0.0001	0.0001	8e-05	0.00075	0.00027	0.00024	0.00011	0.00013	0.00042	0.00013	0.00018	8e-05	4e-05	0.00054	0.00019	0.00018	7e-05	0.0001	0.00418	0.00172	0.00053	0.00013	0.00014	0.00012	0.00013	0.0005	0.00017	0.00017	0.00011	5e-05	0.00031	0.0001	0.0001	8e-05	3e-05	0.00039	0.0002	9e-05	1e-05	9e-05	0.00197	0.00073	0.0002	0.00017	0.00023	0.00014	0.0006	0.00019	0.00017	0.00016	8e-05	0.00041	7e-05	0.00018	0.00011	5e-05	0.00023	3e-05	0.00012	3e-05	5e-05	1e-05	0	0	0	0	0	0	0	0	0	0	0	0	0	0	0	0	0	0	0	0	0.00048	5e-05	0	3e-05	2e-05	0	0.00019	9e-05	9e-05	1e-05	1e-05	8e-05	2e-05	4e-05	1e-05	0	0.00016	7e-05	5e-05	0	4e-05	0.0065	0.00219	0.00078	0.00027	0.00015	0.00018	0.00019	0.00055	0.00023	0.00019	0	0.00013	0.00035	0.00014	0.00015	0	7e-05	0.0005	0.00014	0.00014	9e-05	0.00014	0.00217	0.00076	0.00016	0.00022	0.00019	0.00018	0.00084	0.00029	0.00022	0.00018	0.00015	0.0003	9e-05	0.00017	0	4e-05	0.00027	6e-05	0.0001	2e-05	9e-05	0.00079	0.00031	0.00012	8e-05	4e-05	8e-05	0.00038	0.00015	0.00011	7e-05	5e-05	0	0	0	0	0	9e-05	1e-05	4e-05	0	3e-05	0.00135	0.00054	0.00018	0.00012	0.0001	0.00014	0.00043	0.00018	0.00015	5e-05	5e-05	0.00018	7e-05	8e-05	0	2e-05	0.0002	8e-05	5e-05	4e-05	4e-05
	MT178766	Bacilli	Bacillales	Listeriaceae	Listeria	monocytogenes	Listeria monocytogenes	Myovirus	Herelleviridae	Pecentumvirus	Listeria phage P100plus	135028	35.91	0.32045	0.10669	0.03844	0.01432	0.00538	0.00187	0.00125	0.00085	0.00141	0.00311	0.00126	0.00086	0.00049	0.00051	0.00236	0.00093	0.0007	0.00042	0.00031	0.00348	0.00143	0.00086	0.00048	0.00072	0.00845	0.00325	0.00119	0.00087	0.00059	0.0006	0.0022	0.00075	0.00076	0.00041	0.00029	0.00138	0.00045	0.00053	0.00028	0.00013	0.00161	0.00052	0.00046	0.00024	0.00039	0.00654	0.00233	0.00086	0.00056	0.00031	0.00061	0.00214	0.00074	0.00073	0.00037	0.00031	0.00122	0.00042	0.00046	0.00022	0.00012	0.00084	0.0003	0.00024	0.00013	0.00018	0.00913	0.00356	0.00149	0.00066	0.00058	0.00083	0.00237	0.00104	0.00062	0.00041	0.0003	0.00143	0.00056	0.00059	0.00016	0.00012	0.00176	0.0006	0.00063	0.00023	0.0003	0.02387	0.00946	0.00335	0.00128	0.00077	0.00066	0.00063	0.00252	0.00088	0.0007	0.00049	0.00045	0.00168	0.0005	0.00051	0.00041	0.00025	0.00191	0.00066	0.00058	0.00036	0.00032	0.00627	0.00198	0.00056	0.00061	0.00038	0.00044	0.0022	0.00059	0.00086	0.00039	0.00037	0.00098	0.00027	0.00037	0.0002	0.00014	0.0011	0.00031	0.00034	0.0002	0.00024	0.00339	0.001	0.00024	0.0003	0.00016	0.0003	0.00129	0.00034	0.00047	0.00026	0.00022	0.00071	0.00018	0.00026	0.00019	8e-05	0.00039	7e-05	0.00018	6e-05	8e-05	0.00475	0.00143	0.00053	0.00033	0.00023	0.00034	0.00142	0.00051	0.00047	0.00024	0.00019	0.00081	0.0002	0.00038	0.00017	7e-05	0.00108	0.00035	0.00035	0.00017	0.00022	0.02004	0.00711	0.00247	0.00093	0.00046	0.00051	0.00058	0.00167	0.00048	0.00047	0.00043	0.00029	0.00119	0.0004	0.00039	0.00027	0.00013	0.00178	0.00056	0.00049	0.00036	0.00037	0.00668	0.0022	0.00061	0.00054	0.00053	0.00052	0.00218	0.00069	0.00062	0.0005	0.00037	0.00126	0.00034	0.0005	0.00028	0.00014	0.00104	0.00022	0.00038	0.00023	0.00021	0.00368	0.00112	0.00041	0.00026	0.00022	0.00023	0.00138	0.00046	0.00041	0.00028	0.00024	0.00081	0.00029	0.0003	0.00015	7e-05	0.00036	0.00013	0.00015	8e-05	0	0.00257	0.00089	0.00029	0.00021	0.00014	0.00024	0.00078	0.00027	0.0003	0.0001	0.0001	0.00037	0.00013	0.00014	9e-05	1e-05	0.00054	0.00016	0.00019	7e-05	0.00011	0.02434	0.00853	0.00358	0.00138	0.00053	0.00067	0.001	0.00156	0.00069	0.00047	0	0.0004	0.00142	0.00055	0.00048	0.00024	0.00015	0.00197	0.00073	0.00049	0.00035	0.0004	0.00714	0.00268	0.00095	0.0006	0.00044	0.00069	0.00218	0.00081	0.00073	0.0004	0.00024	0.00129	0.00045	0.00052	0.0002	0.00011	0.001	0.00031	0.00031	0.00017	0.00021	0.00416	0.00153	0.00052	0.00033	0.00023	0.00045	0.00167	0.00071	0.0005	0.00029	0.00017	0.00059	0.00015	0.00027	0.00011	5e-05	0.00037	4e-05	0.00014	7e-05	0.00012	0.00451	0.00155	0.00057	0.00021	0.00019	0.00059	0.00157	0.00067	0.00041	0.00019	0.00031	0.0006	0.00026	0.00025	0	9e-05	0.0008	0.00024	0.00024	0.0001	0.00022	0.07903	0.02861	0.00933	0.00337	0.00125	0.0008	0.00049	0.00084	0.00231	0.00092	0.00061	0.00033	0.00046	0.0018	0.00064	0.00055	0.00035	0.00026	0.00184	0.0006	0.00054	0.00032	0.00038	0.00747	0.00248	0.00071	0.00064	0.00045	0.00068	0.00252	0.00072	0.00087	0.00044	0.00049	0.00113	0.00036	0.00042	0.00023	0.00012	0.00134	0.00041	0.00037	0.0003	0.00026	0.0056	0.00162	0.00054	0.00034	0.00033	0.00041	0.00197	0.00072	0.0006	0.00032	0.00034	0.00124	0.00038	0.0005	0.00022	0.00014	0.00076	0.00024	0.00026	0.00011	0.00015	0.00621	0.00197	0.00075	0.00034	0.00037	0.00051	0.00197	0.00076	0.00054	0.00033	0.00035	0.00124	0.00049	0.00049	0.00018	9e-05	0.00103	0.00036	0.00038	0.00013	0.00017	0.02387	0.00749	0.00202	0.00083	0.00053	0.00033	0.00034	0.00231	0.00074	0.00077	0.00045	0.00035	0.00153	0.00041	0.00061	0.0003	0.00021	0.00163	0.0005	0.00046	0.00042	0.00026	0.00845	0.00267	0.00076	0.0008	0.00047	0.00064	0.00311	0.00088	0.00125	0.0005	0.00049	0.00141	0.00027	0.00077	0.00026	0.00011	0.00126	0.00034	0.00049	0.0002	0.00024	0.00381	0.00097	0.00028	0.00032	0.0001	0.00027	0.00147	0.00047	0.00053	0.00028	0.00019	0.00089	0.00025	0.00042	0.00016	7e-05	0.00047	0.00015	0.00021	0	0.0001	0.00411	0.00119	0.00037	0.0003	0.00026	0.00027	0.00136	0.00057	0.00046	0.0002	0.00013	0.00083	0.00027	0.00036	0.00014	6e-05	0.00074	0.00022	0.00028	7e-05	0.00017	0.01191	0.00359	0.00097	0.00033	0.0003	0.00014	0.0002	0.001	0.00033	0.00033	0.00019	0.00015	0.00056	0.00017	0.00024	8e-05	8e-05	0.00106	0.00036	0.00027	0.00014	0.00028	0.00488	0.00142	0.00036	0.00034	0.00042	0.0003	0.00156	0.00036	0.00066	0.00033	0.00021	0.00093	0.00017	0.00041	0.00027	8e-05	0.00097	0.00022	0.00036	0.00023	0.00015	0.00216	0.00051	0.00018	0.00017	9e-05	7e-05	0.00083	0.00025	0.00021	0.00025	0.00012	0.00057	0.00017	0.00022	0.00013	5e-05	0.00023	8e-05	9e-05	6e-05	0	0.00128	0.00026	0.00011	1e-05	6e-05	7e-05	0.00061	0.0002	0.00021	0.00011	0.0001	0.00019	7e-05	8e-05	3e-05	0	0.00022	9e-05	8e-05	2e-05	3e-05	0.01464	0.00447	0.00159	0.00057	0.00032	0.00024	0.00046	0.001	0.00045	0.0003	0	0.00025	0.00088	0.00028	0.00036	0.00012	0.00012	0.001	0.00031	0.00032	0.00011	0.00026	0.00445	0.00147	0.00041	0.00034	0.00027	0.00045	0.00167	0.00056	0.00056	0.00028	0.00027	0.00076	0.00018	0.00039	0.00011	8e-05	0.00056	8e-05	0.00024	7e-05	0.00016	0.00263	0.00066	0.00027	0	0.0001	0.00029	0.00117	0.00054	0.00033	0.00013	0.00017	0.00051	0.00014	0.00024	9e-05	4e-05	0.00028	4e-05	0.00013	4e-05	7e-05	0.00308	0.001	0.0004	0.00017	0.00013	0.00031	0.00094	0.00038	0.00026	7e-05	0.00023	0.00048	0.00021	0.00022	0	5e-05	0.00066	0.00024	0.00021	5e-05	0.00016	0.0602	0.01942	0.00667	0.00249	0.00091	0.00049	0.00041	0.00068	0.00136	0.00056	0.00034	0.00015	0.0003	0.00128	0.00051	0.00038	0.00022	0.00017	0.00154	0.00046	0.00047	0.0003	0.00031	0.00445	0.00125	0.00033	0.00037	0.00022	0.00032	0.00142	0.00048	0.00046	0.00023	0.00025	0.00101	0.00031	0.00039	0.00019	0.00012	0.00077	0.00019	0.00024	0.00011	0.00024	0.00322	0.00101	0.00024	0.00024	0.00016	0.00036	0.00107	0.00044	0.00031	0.00018	0.00015	0.0008	0.00026	0.00032	0.00011	0.0001	0.00034	0.00011	0.00012	6e-05	5e-05	0.00508	0.00163	0.00054	0.00036	0.0003	0.00043	0.00135	0.00063	0.00038	0.00019	0.00015	0.00093	0.00035	0.00037	0.00013	9e-05	0.00117	0.00049	0.0004	0.0001	0.00017	0.0216	0.0076	0.00204	0.00082	0.00046	0.00039	0.00037	0.00197	0.00067	0.00058	0.00035	0.00037	0.00174	0.0006	0.00059	0.00034	0.00021	0.00184	0.00058	0.00055	0.00044	0.00027	0.00714	0.00208	0.00047	0.00054	0.00047	0.00059	0.00237	0.00073	0.00086	0.00037	0.00042	0.00145	0.0003	0.00073	0.0003	0.00011	0.00124	0.00027	0.00047	0.00024	0.00026	0.00352	0.00084	0.00022	0.00032	0.00013	0.00017	0.00141	0.00038	0.00049	0.00031	0.00024	0.00087	0.00021	0.00038	0.00017	0.00011	0.0004	7e-05	0.00022	2e-05	0.0001	0.00333	0.00075	0.00019	0.00027	0.00011	0.00017	0.00135	0.00052	0.00049	0.00016	0.00018	0.00073	0.00017	0.0004	0.0001	7e-05	0.0005	0.00014	0.00021	6e-05	9e-05	0.012	0.00357	0.00135	0.00044	0.00028	0.00024	0.00039	0.00094	0.0003	0.00035	0.00018	0.00011	0.00068	0.0002	0.00023	0.00018	7e-05	0.0006	0.00025	0.00021	0.00014	0	0.005	0.00151	0.00048	0.00038	0.00035	0.00031	0.00157	0.00033	0.00063	0.00033	0.00029	0.00092	0.00019	0.00039	0.00025	0.0001	0.00099	0.00025	0.0004	0.00034	0	0.00215	0.00063	0.0002	0.00021	0.0001	0.00011	0.00084	0.00027	0.00024	0.0002	0.00013	0.00044	0.00011	0.00019	7e-05	7e-05	0.00025	9e-05	7e-05	7e-05	2e-05	0.00128	0.00043	0.00015	8e-05	7e-05	0.00013	0.00059	0.00019	0.00019	0.00012	8e-05	0.00022	7e-05	0.0001	5e-05	0	5e-05	1e-05	0	0	4e-05	0.00718	0.00254	0.00088	0.00026	0.00021	0.00015	0.00026	0.00061	0.00028	0.00018	0	0.00015	0.00038	0.00011	0.00013	0.00012	1e-05	0.00067	0.00016	0.00022	0.00014	0.00014	0.00223	0.0008	0.00024	0.00026	0.0001	0.0002	0.00078	0.00024	0.00024	0.00014	0.00015	0.00031	7e-05	0.00017	7e-05	1e-05	0.00033	0.0001	0.00012	6e-05	6e-05	0.00091	0.00033	8e-05	0.00013	6e-05	6e-05	0.00037	0.00012	0.00014	8e-05	4e-05	0.00018	3e-05	0.0001	4e-05	1e-05	3e-05	1e-05	1e-05	0	0	0.0015	0.00046	0.00017	9e-05	3e-05	0.00016	0.00059	0.0002	0.00015	0.00013	0.0001	0.00017	8e-05	8e-05	0	1e-05	0.00029	0.0001	7e-05	6e-05	7e-05	0.07454	0.02472	0.00941	0.00346	0.00136	0.00077	0.0006	0.00073	0.00147	0.00057	0.00037	0.00021	0.00032	0.00172	0.00065	0.0005	0.00031	0.00026	0.00276	0.00106	0.00073	0.0005	0.00046	0.00488	0.00227	0.00084	0.00042	0.00051	0.00049	0.00129	0.00036	0.00053	0.00019	0.00021	0	0	0	0	0	0.00132	0.00041	0.00039	0.00024	0.00029	0.00451	0.00162	0.00069	0.00039	0.00021	0.00034	0.00149	0.00046	0.00052	0.00028	0.00023	0.00083	0.00026	0.00027	0.00018	0.00011	0.00057	0.00027	0.00017	1e-05	0.00012	0.00592	0.00206	0.00081	0.00041	0.00035	0.00049	0.00141	0.00049	0.0005	0.00025	0.00017	0.00103	0.00031	0.00044	0.00018	0.0001	0.00142	0.00058	0.00039	0.00024	0.00021	0.0216	0.00827	0.00279	0.00102	0.00061	0.00063	0.00052	0.00197	0.00065	0.00051	0.00048	0.00033	0.00134	0.0005	0.00039	0.00032	0.00013	0.00217	0.00081	0.00059	0.00044	0.00033	0.00668	0.00234	0.00067	0.00055	0.00056	0.00056	0.00214	0.00067	0.0007	0.00042	0.00035	0.00121	0.00033	0.0005	0.00026	0.00011	0.00099	0.00021	0.00038	0.00021	0.00018	0.00351	0.00101	0.00034	0.00036	0.00014	0.00017	0.00149	0.00048	0.00048	0.00027	0.00026	0.00067	0.00017	0.0003	0.00014	5e-05	0.00034	7e-05	0.00013	6e-05	8e-05	0.00314	0.00091	0.00032	0.00024	0.00014	0.00021	0.00107	0.00036	0.00039	0.00017	0.00015	0.0005	0.00014	0.00022	9e-05	5e-05	0.00066	0.0002	0.00023	8e-05	0.00014	0.01376	0.00476	0.00148	0.00045	0.00036	0.00037	0.0003	0.00117	0.00045	0.00038	0.00021	0.00013	0.00068	0.00021	0.00022	0.00018	7e-05	0.00143	0.00058	0.0004	5e-05	0.0004	0.00595	0.00252	0.00088	0.00049	0.00053	0.00062	0.00167	0.00046	0.00059	0.00036	0.00027	0.001	0.00017	0.00044	0.00028	0.0001	0.00076	0.00029	0.00037	1e-05	9e-05	0.00197	0.00056	0.00015	0.00022	0.00012	7e-05	0.0008	0.00017	0.00025	0.00023	0.00014	0.00043	0.00011	0.00016	0.00011	5e-05	0.00018	8e-05	8e-05	1e-05	1e-05	0.00108	0.00018	1e-05	8e-05	7e-05	2e-05	0.00037	0.00017	0.00014	0	6e-05	0.0002	8e-05	7e-05	5e-05	0	0.00034	0.00016	0.0001	1e-05	7e-05	0.01446	0.00514	0.00193	0.00065	0.00042	0.00047	0.0004	0.00083	0.00044	0.00026	0	0.00013	0.00054	0.00016	0.0003	0	7e-05	0.00184	0.00063	0.00038	0.00036	0.00047	0.005	0.00211	0.00074	0.0005	0.00037	0.0005	0.00138	0.00035	0.00046	0.00036	0.00021	0.00054	0.0002	0.00027	0	7e-05	0.00096	0.00021	0.00032	0.00023	0.0002	0.00176	0.00073	0.0002	0.00024	0.00014	0.00014	0.0008	0.00029	0.00027	0.00016	7e-05	0	0	0	0	0	0.00023	1e-05	0.0001	5e-05	7e-05	0.00256	0.00077	0.00029	0.00022	0.0001	0.00016	0.00084	0.00028	0.0003	0.00014	0.00012	0.00031	0.00013	0.00016	0	1e-05	0.00065	0.00028	0.00019	0.0001	9e-05	0.32045	0.10666	0.03144	0.01162	0.00417	0.00163	0.00088	0.0007	0.00096	0.00267	0.00099	0.00059	0.00054	0.00055	0.00191	0.00053	0.00067	0.0004	0.00031	0.00287	0.00109	0.00073	0.00051	0.00054	0.00749	0.00296	0.00113	0.00072	0.00051	0.0006	0.00198	0.00051	0.00075	0.00033	0.00039	0.00097	0.00026	0.00036	0.00022	0.00014	0.00158	0.00046	0.00048	0.00034	0.0003	0.00632	0.00211	0.00065	0.00056	0.00039	0.00052	0.00234	0.00065	0.00081	0.00048	0.0004	0.00109	0.00032	0.00035	0.00028	0.00014	0.00077	0.00021	0.00024	0.00011	0.0002	0.006	0.0018	0.00081	0.00036	0.00024	0.00039	0.00208	0.00058	0.00069	0.00053	0.00028	0.00105	0.00033	0.00046	0.00017	9e-05	0.00108	0.0004	0.00033	0.00014	0.00021	0.02861	0.00904	0.00273	0.00096	0.00074	0.00053	0.0005	0.00248	0.00079	0.00088	0.00037	0.00045	0.00177	0.00051	0.00065	0.0004	0.00021	0.00206	0.00063	0.00067	0.00046	0.0003	0.00946	0.00296	0.0008	0.00092	0.00063	0.0006	0.00325	0.00099	0.00126	0.00049	0.00051	0.0015	0.00039	0.00057	0.00036	0.00018	0.00175	0.00055	0.00056	0.00036	0.00029	0.00543	0.00159	0.00044	0.00045	0.00028	0.00043	0.00227	0.00066	0.00069	0.00045	0.00047	0.001	0.00021	0.00044	0.00024	0.0001	0.00057	0.00011	0.00028	9e-05	9e-05	0.00468	0.00151	0.00051	0.00033	0.00033	0.00034	0.00125	0.00039	0.00048	0.00023	0.00015	0.00095	0.00021	0.00045	0.00017	0.00013	0.00097	0.00031	0.0003	0.00014	0.00022	0.02197	0.00654	0.00218	0.00084	0.00057	0.00036	0.00041	0.00147	0.00039	0.00051	0.00032	0.00025	0.00111	0.00033	0.00036	0.0003	0.00012	0.00177	0.00051	0.00052	0.00029	0.00046	0.00827	0.00297	0.00084	0.00076	0.00063	0.00074	0.00268	0.00058	0.00104	0.00058	0.00048	0.00119	0.00021	0.00049	0.00032	0.00017	0.00144	0.00036	0.00063	0.00032	0.00012	0.00468	0.00135	0.00047	0.00038	0.00032	0.00018	0.00211	0.00055	0.00067	0.00043	0.00046	0.00076	0.00019	0.00028	0.00018	0.00011	0.00047	0.00017	0.0002	7e-05	3e-05	0.00247	0.00082	0.00031	0.0002	0.0001	0.00021	0.0008	0.00027	0.00027	0.00012	0.00014	0.00039	0.00014	0.00017	7e-05	0	0.00047	0.00013	0.00019	6e-05	9e-05	0.02465	0.00766	0.00276	0.00102	0.00047	0.00045	0.00081	0.00142	0.00066	0.00034	0	0.00041	0.00153	0.00052	0.00048	0.00031	0.00022	0.00194	0.0007	0.00038	0.00031	0.00056	0.0076	0.00297	0.00101	0.00072	0.00044	0.0008	0.0022	0.00065	0.00074	0.00049	0.00032	0.0011	0.00025	0.00046	0.00026	0.00013	0.00134	0.00039	0.00044	0.00025	0.00026	0.00542	0.00178	0.00051	0.00054	0.00026	0.00048	0.00252	0.0009	0.00071	0.00046	0.00046	0.00073	0.0002	0.00029	0.00019	6e-05	0.00039	8e-05	0.00012	7e-05	0.00013	0.00396	0.00121	0.00046	0.00025	0.00012	0.00037	0.00151	0.00055	0.00046	0.00019	0.00032	0.0004	0.00018	0.00017	0	5e-05	0.00084	0.00023	0.00027	0.00011	0.00022	0.10669	0.03144	0.0084	0.00316	0.00106	0.00076	0.00053	0.00081	0.00202	0.0008	0.00056	0.00021	0.00045	0.0018	0.00061	0.00067	0.00029	0.00022	0.00142	0.00044	0.00047	0.00022	0.00028	0.00933	0.00273	0.0009	0.00071	0.00052	0.0006	0.00335	0.00113	0.00119	0.00044	0.00059	0.00188	0.00054	0.00084	0.00031	0.00018	0.00137	0.0005	0.00033	0.0002	0.00034	0.00671	0.00167	0.00058	0.00041	0.00024	0.00044	0.00279	0.00101	0.00095	0.00034	0.00049	0.00148	0.00042	0.00074	0.00016	0.00016	0.00077	0.00027	0.00024	0.00011	0.00015	0.007	0.00206	0.00076	0.00036	0.00042	0.00053	0.00204	0.00084	0.00061	0.00022	0.00037	0.00173	0.00052	0.00088	0.00019	0.00014	0.00117	0.0003	0.00048	0.0001	0.0003	0.03844	0.01162	0.00316	0.00113	0.00083	0.00069	0.00051	0.00337	0.00096	0.00128	0.00066	0.00047	0.00245	0.00061	0.00102	0.00056	0.00025	0.00264	0.00074	0.00082	0.0006	0.00047	0.01432	0.00417	0.00106	0.00125	0.00096	0.0009	0.00538	0.00163	0.00187	0.00113	0.00075	0.00274	0.00061	0.00136	0.00058	0.00019	0.00204	0.0004	0.00091	0.00036	0.00037	0.00685	0.00149	0.00041	0.00057	0.00024	0.00027	0.00346	0.00102	0.00138	0.00052	0.00054	0.0014	0.00033	0.00065	0.00025	0.00018	0.0005	0.00014	0.00026	1e-05	9e-05	0.00565	0.00122	0.00041	0.00033	0.00022	0.00026	0.00249	0.00084	0.00093	0.00046	0.00026	0.00094	0.00027	0.00045	0.00014	7e-05	0.001	0.00029	0.00044	0.0001	0.00016	0.01981	0.00439	0.0013	0.00041	0.00037	0.00022	0.00029	0.00159	0.00051	0.00053	0.00034	0.00021	0.00076	0.00015	0.00032	0.0002	9e-05	0.00074	0.0002	0.00019	0.00017	0.00017	0.00941	0.00276	0.00076	0.00075	0.00064	0.00061	0.00358	0.00081	0.00149	0.0008	0.00047	0.00164	0.00039	0.00081	0.00034	0.00011	0.00143	0.0003	0.00054	0.0004	0.00019	0.0042	0.00111	0.00036	0.0004	0.00018	0.00017	0.00193	0.00046	0.00057	0.00051	0.00039	0.00073	0.00019	0.00029	0.00017	8e-05	0.00042	0.00012	0.00017	0.00012	1e-05	0.00181	0.0005	0.00021	0.00011	6e-05	0.00011	0.00088	0.00031	0.00029	0.0002	9e-05	3e-05	1e-05	1e-05	0	0	0.0004	0.0001	0.00015	7e-05	9e-05	0.017	0.00397	0.0013	0.00041	0.00028	0.00029	0.00033	0.00097	0.00044	0.00024	0	0.00029	0.00088	0.0003	0.00034	0.00012	0.00011	0.00083	0.00026	0.00022	0.00011	0.00023	0.00667	0.00218	0.00058	0.00054	0.00044	0.00061	0.00247	0.00065	0.00086	0.00047	0.00049	0.00124	0.00027	0.00069	0.0002	9e-05	0.00078	0.00019	0.00024	0.00017	0.00018	0.00322	0.001	0.00029	0.00027	0.00015	0.00029	0.00148	0.00051	0.00052	0.00021	0.00024	0.00051	0.00015	0.0002	0.00011	5e-05	0.00023	5e-05	8e-05	4e-05	6e-05	0.00314	0.00087	0.00036	0.00018	0.00011	0.00022	0.00135	0.00047	0.00041	0.0002	0.00027	0.00035	0.00015	0.00015	0	5e-05	0.00057	0.00018	0.0002	7e-05	0.00012	0.05463	0.01346	0.00397	0.00122	0.0004	0.00034	0.00019	0.0003	0.00119	0.00055	0.00031	0.00017	0.00016	0.00075	0.00032	0.00021	0.00013	9e-05	0.00081	0.00023	0.00027	0.0001	0.00021	0.00447	0.00151	0.0005	0.00041	0.00032	0.00029	0.00143	0.00046	0.00052	0.00021	0.00024	0.00094	0.00032	0.00041	0.00012	9e-05	0.0006	0.00017	0.00019	0.00014	0.0001	0.00218	0.00053	0.00019	8e-05	0.0001	0.00016	0.00091	0.00039	0.00031	0.00013	8e-05	0.00045	0.00014	0.00021	4e-05	6e-05	0.00029	9e-05	0.0001	4e-05	6e-05	0.00284	0.00084	0.0003	0.00022	0.00014	0.00017	0.00075	0.00036	0.00022	0.00011	7e-05	0.00057	0.00022	0.00029	3e-05	3e-05	0.00067	0.00022	0.00025	9e-05	0.00012	0.02472	0.00766	0.00206	0.00074	0.0005	0.00039	0.00043	0.00197	0.00063	0.00066	0.00036	0.00033	0.00195	0.00061	0.00081	0.00036	0.00017	0.00168	0.00044	0.00058	0.0004	0.00025	0.00853	0.0018	0.00044	0.0006	0.00037	0.00038	0.00356	0.00109	0.00143	0.00058	0.00047	0.00203	0.0004	0.00106	0.00033	0.00024	0.00114	0.00023	0.00046	0.00023	0.00023	0.00442	0.00089	0.00026	0.00031	0.00014	0.00018	0.00206	0.0007	0.00073	0.0003	0.00033	0.00113	0.00021	0.00063	0.00015	0.00013	0.00034	7e-05	0.00016	1e-05	0.0001	0.00412	0.00084	0.0002	0.00036	0.00012	0.00016	0.00163	0.00051	0.00056	0.00031	0.00025	0.00113	0.00025	0.00058	0.0002	0.0001	0.00052	0.00011	0.00025	9e-05	7e-05	0.01126	0.0028	0.00087	0.00029	0.00022	0.00015	0.00021	0.001	0.00031	0.00035	0.00019	0.00016	0.00062	0.00019	0.0002	0.00017	5e-05	0.00031	0.00011	0.00014	6e-05	0	0.00514	0.00121	0.0003	0.00036	0.0003	0.00026	0.00155	0.0004	0.0006	0.00027	0.00028	0.00142	0.00029	0.00058	0.00044	0.00011	0.00097	0.00022	0.00049	0.00026	0	0.00217	0.00059	0.00018	0.00024	0.00012	6e-05	0.00077	0.00023	0.00024	0.00017	0.00013	0.00057	0.00016	0.00028	9e-05	4e-05	0.00024	8e-05	0.0001	5e-05	2e-05	0.00114	0.0003	0.0001	9e-05	4e-05	7e-05	0.00046	0.00013	0.00016	0.00013	3e-05	0.00036	0.00011	0.00016	8e-05	1e-05	2e-05	1e-05	1e-05	0	1e-05	0.00519	0.00115	0.0005	0.00014	0.00015	0.00011	0.0001	0.00026	0.00011	7e-05	0	7e-05	0.00016	4e-05	7e-05	4e-05	0	0.00023	7e-05	7e-05	3e-05	6e-05	0.00254	0.00082	0.00027	0.00024	0.00013	0.00018	0.00089	0.00021	0.0003	0.00023	0.00014	0.00054	0.00018	0.00027	9e-05	0	0.0003	9e-05	0.00011	5e-05	5e-05	0.00039	0.00015	5e-05	4e-05	3e-05	3e-05	0.00018	8e-05	4e-05	3e-05	3e-05	4e-05	2e-05	1e-05	1e-05	0	1e-05	0	1e-05	0	0	0.00111	0.0003	0.00012	8e-05	2e-05	7e-05	0.00043	0.00017	0.00013	7e-05	7e-05	0.00015	6e-05	8e-05	0	1e-05	0.00023	8e-05	9e-05	3e-05	3e-05	0.05247	0.01346	0.00439	0.00149	0.00061	0.00027	0.00025	0.00036	0.00097	0.00039	0.00027	9e-05	0.00023	0.00088	0.00021	0.00033	0.00019	0.00015	0.00105	0.0004	0.0003	0.00017	0.00018	0.00359	0.00159	0.00054	0.00036	0.00033	0.00036	0.001	0.00026	0.00045	0.00013	0.00017	0	0	0	0	0	0.00099	0.00032	0.00031	0.00019	0.00016	0.0026	0.00081	0.00027	0.00018	0.00014	0.00022	0.00101	0.00025	0.00045	0.00016	0.00015	0.00039	3e-05	0.0002	8e-05	9e-05	0.00038	0.00018	7e-05	0	0.00012	0.00288	0.00089	0.00039	0.00017	0.00013	0.0002	0.00084	0.00021	0.00034	0.00014	0.00015	0.00039	0.0001	0.00017	7e-05	4e-05	0.00076	0.00029	0.00019	0.00013	0.00016	0.01942	0.00654	0.00167	0.00061	0.00041	0.00035	0.0003	0.00162	0.00051	0.0005	0.00037	0.00024	0.00128	0.00036	0.0005	0.00028	0.00014	0.00197	0.00061	0.0006	0.0004	0.00036	0.00711	0.00211	0.00061	0.00064	0.00042	0.00043	0.00233	0.00053	0.00093	0.0005	0.00038	0.00131	0.00021	0.00065	0.00036	0.0001	0.00135	0.00032	0.00051	0.0003	0.00022	0.0032	0.00081	0.0003	0.00028	0.00011	0.00012	0.00162	0.00052	0.00055	0.0003	0.00025	0.00051	0.00019	0.00016	0.00014	3e-05	0.00026	4e-05	0.00011	4e-05	6e-05	0.00257	0.00053	0.00015	0.00017	9e-05	0.00013	0.00101	0.00033	0.0004	0.00015	0.00013	0.00045	0.00011	0.00021	9e-05	4e-05	0.00057	0.00019	0.0002	8e-05	0.0001	0.01016	0.00278	0.001	0.00027	0.00027	0.00021	0.00025	0.00066	0.00021	0.0002	0.00017	9e-05	0.00043	0.00011	0.00014	0.00013	4e-05	0.0007	0.00025	0.00017	4e-05	0.00024	0.00476	0.00178	0.00052	0.00049	0.00037	0.00041	0.00153	0.00033	0.00056	0.00037	0.00026	0.00068	0.0001	0.00031	0.00019	7e-05	0.00077	0.00022	0.00035	8e-05	0.00013	0.00173	0.00051	0.00015	0.00021	9e-05	6e-05	0.00073	0.00018	0.00026	0.00019	0.0001	0.00033	4e-05	0.00013	9e-05	7e-05	0.00016	6e-05	8e-05	0	1e-05	0.00089	0.00015	1e-05	7e-05	4e-05	3e-05	0.00033	0.00014	0.00013	0	6e-05	0.00016	4e-05	8e-05	3e-05	0	0.00024	0.00011	7e-05	0	6e-05	0.00944	0.0028	0.00111	0.00033	0.00025	0.00024	0.0003	0.00051	0.00021	0.00018	0	0.00012	0.00043	0.00019	0.00017	0	7e-05	0.00075	0.00021	0.00021	0.00014	0.00019	0.00357	0.00135	0.00042	0.00038	0.00022	0.00033	0.00112	0.00032	0.00042	0.00017	0.00021	0.00037	3e-05	0.00026	0	9e-05	0.00073	0.00014	0.00026	0.00013	0.00019	0.00126	0.00051	0.00015	0.00014	8e-05	0.00014	0.00056	0.0002	0.00015	0.00014	7e-05	0	0	0	0	0	0.00018	2e-05	3e-05	4e-05	8e-05	0.00182	0.00059	0.00019	0.00017	0.0001	0.00013	0.00063	0.00019	0.00029	9e-05	6e-05	0.00019	4e-05	0.00011	0	4e-05	0.00041	0.00016	0.00011	5e-05	9e-05	0.17955	0.05247	0.017	0.00565	0.00204	0.00075	0.00049	0.00029	0.00052	0.00126	0.00051	0.00037	0.00013	0.00025	0.00103	0.00038	0.00035	0.0002	0.00011	0.00131	0.00047	0.00042	0.00017	0.00025	0.00411	0.00175	0.00059	0.00049	0.0003	0.00039	0.0011	0.00039	0.00029	0.00021	0.00021	0.00054	0.00017	0.00021	9e-05	7e-05	0.00071	0.00024	0.00025	0.00011	0.00012	0.00335	0.00135	0.00049	0.00027	0.00024	0.00034	0.00099	0.00032	0.00024	0.00023	0.00019	0.0006	0.00021	0.00021	0.00014	4e-05	0.00041	0.00014	0.00015	4e-05	8e-05	0.00389	0.00114	0.00047	0.00021	0.0002	0.00026	0.00124	0.00048	0.00037	0.00016	0.00024	0.00073	0.00026	0.00027	0.0001	0.0001	0.00079	0.00028	0.00029	9e-05	0.00013	0.01464	0.00468	0.00137	0.00047	0.00035	0.00021	0.00034	0.00134	0.00045	0.00045	0.00027	0.00017	0.00091	0.00024	0.00033	0.00019	0.00015	0.00106	0.00033	0.00037	0.00018	0.00019	0.00475	0.00158	0.00045	0.00046	0.00028	0.00039	0.00161	0.00055	0.00051	0.0003	0.00025	0.00084	0.00023	0.00032	0.00021	8e-05	0.00071	0.00016	0.0003	0.00013	0.00012	0.00308	0.00099	0.00029	0.00025	0.00013	0.00033	0.00132	0.00041	0.0004	0.00023	0.00028	0.00044	0.00012	0.00013	0.00014	6e-05	0.00033	7e-05	0.00015	4e-05	6e-05	0.00213	0.0006	0.00021	0.00015	9e-05	0.00014	0.00077	0.00025	0.00029	0.00014	0.0001	0.0003	9e-05	0.00013	6e-05	3e-05	0.00046	0.00016	0.00011	8e-05	0.00011	0.00885	0.00257	0.00078	0.00026	0.00013	0.00014	0.00024	0.00056	0.00015	0.00019	0.00011	0.0001	0.00047	0.00013	0.00015	0.00014	5e-05	0.00077	0.00025	0.00018	0.00013	0.0002	0.00314	0.00134	0.00037	0.00035	0.00024	0.00038	0.001	0.00028	0.0003	0.00018	0.00024	0.00047	0.00015	0.00017	0.0001	4e-05	0.00034	7e-05	0.00015	8e-05	4e-05	0.0022	0.00073	0.00027	0.00023	0.0001	0.00013	0.00096	0.00032	0.00031	0.00013	0.0002	0.00028	6e-05	0.00012	6e-05	4e-05	0.00023	7e-05	0.0001	4e-05	1e-05	0.00095	0.0003	9e-05	0.0001	3e-05	9e-05	0.00033	0.00014	0.0001	7e-05	1e-05	0.00014	6e-05	6e-05	2e-05	0	0.00018	3e-05	8e-05	2e-05	4e-05	0.01198	0.00412	0.00143	0.00054	0.00019	0.00026	0.00044	0.00097	0.00047	0.00022	0	0.00028	0.00077	0.00025	0.00026	0.00015	0.00011	0.00096	0.00033	0.00024	0.00016	0.00022	0.00333	0.00144	0.00049	0.00034	0.00021	0.0004	0.00104	0.0004	0.00031	0.00013	0.00019	0.00052	0.00015	0.00023	0.00011	4e-05	0.00034	8e-05	0.00015	2e-05	9e-05	0.0019	0.00077	0.00024	0.00017	0.0001	0.00027	0.00076	0.00046	0.00017	0.00013	1e-05	0.00024	7e-05	7e-05	6e-05	4e-05	0.00013	3e-05	4e-05	3e-05	3e-05	0.00263	0.00097	0.00039	0.00012	7e-05	0.00039	0.00099	0.00046	0.00024	9e-05	0.0002	0.00027	0.0001	0.00014	0	3e-05	0.0004	0.00013	0.00013	5e-05	0.0001	0.07454	0.02465	0.007	0.00264	0.0009	0.00064	0.00037	0.00072	0.00163	0.0006	0.00044	0.0002	0.00039	0.00135	0.00043	0.00056	0.0002	0.00016	0.00138	0.00038	0.00059	0.00023	0.00019	0.00621	0.00206	0.0006	0.00068	0.00037	0.00041	0.00191	0.0006	0.0006	0.00033	0.00039	0.00118	0.00036	0.00049	0.00021	0.00012	0.00106	0.00029	0.00032	0.00025	0.0002	0.00584	0.00197	0.00061	0.00045	0.00031	0.00059	0.00217	0.0008	0.00069	0.00029	0.0004	0.00111	0.00033	0.0005	0.00017	0.00011	0.00059	0.00018	0.0002	0.0001	0.0001	0.0056	0.00168	0.00061	0.0003	0.00031	0.00044	0.00184	0.00074	0.00052	0.0002	0.00038	0.00127	0.00041	0.00062	0.00014	0.0001	0.00081	0.00026	0.00031	6e-05	0.00018	0.02434	0.006	0.00142	0.00051	0.00034	0.00031	0.00025	0.00184	0.0005	0.00063	0.00037	0.00034	0.00136	0.0003	0.00052	0.00035	0.00018	0.00138	0.00043	0.00037	0.00033	0.00025	0.00913	0.00287	0.00081	0.00084	0.0005	0.00072	0.00348	0.00096	0.00141	0.00059	0.00052	0.00147	0.00036	0.00073	0.00026	0.00013	0.00131	0.0003	0.00068	0.00017	0.00016	0.00532	0.00105	0.00033	0.00046	0.00026	0	0.00276	0.00081	0.001	0.0005	0.00044	0.00099	0.0003	0.0004	0.00016	0.00014	0.00052	0.0001	0.00026	0	0.00016	0.00389	0.00081	0.00029	0.0002	0.00016	0.00016	0.00154	0.00041	0.00058	0.00031	0.00024	0.00073	0.00025	0.0003	0.00012	7e-05	0.00081	0.00021	0.00039	9e-05	0.00013	0.01357	0.00288	0.00083	0.00026	0.00027	0.00015	0.00016	0.001	0.00034	0.00034	0.00018	0.00014	0.00046	0.00013	0.00021	6e-05	6e-05	0.0006	0.00016	0.00017	0.00013	0.00014	0.00592	0.00194	0.00053	0.00051	0.00046	0.00044	0.00197	0.00039	0.00083	0.00049	0.00026	0.00106	0.0002	0.00049	0.00027	9e-05	0.00096	0.00017	0.00043	0.00024	0.00011	0.00351	0.00075	0.00022	0.00031	0.0002	1e-05	0.00184	0.00037	0.00059	0.00049	0.00039	0.00053	0.00013	0.00016	0.00016	8e-05	0.00039	7e-05	0.00016	0.00014	1e-05	0.00125	0.00023	0.00011	7e-05	4e-05	0	0.00067	0.00021	0.00024	0.00013	9e-05	4e-05	3e-05	2e-05	0	0	0.00031	7e-05	0.00013	3e-05	8e-05	0.01198	0.00284	0.00074	0.00027	0.00027	0.00019	0	0.00106	0.00043	0.0003	0	0.00033	0.00045	0.00012	0.00017	7e-05	8e-05	0.0006	0.00018	0.00017	7e-05	0.00017	0.00508	0.00177	0.00044	0.00041	0.00033	0.00059	0.00178	0.00052	0.00061	0.00031	0.00034	0.00076	0.00022	0.00034	0.00012	7e-05	0.00077	0.00016	0.00036	0.00013	0.00012	0.00276	0.0007	0.00029	0.00029	0.00012	0	0.00143	0.00048	0.00045	0.00023	0.00027	0.00041	0.00014	0.00014	9e-05	4e-05	0.00023	3e-05	6e-05	6e-05	7e-05	0.00131	0.00031	0.00017	7e-05	4e-05	1e-05	0.0006	0.00018	0.00023	6e-05	0.00013	0.00018	6e-05	7e-05	0	4e-05	0.00023	6e-05	0.00011	3e-05	3e-05	0.03406	0.00944	0.00314	0.001	0.00037	0.00024	0.00023	0.00016	0.00074	0.00029	0.00024	9e-05	0.00012	0.00059	0.00022	0.00018	0.0001	9e-05	0.00081	0.00023	0.00026	0.00021	0.00012	0.00308	0.00097	0.00034	0.00026	0.00018	0.0002	0.00108	0.0003	0.00039	0.00027	0.00012	0.00057	0.00016	0.00029	6e-05	6e-05	0.00046	0.0001	0.00024	5e-05	7e-05	0.00191	0.00057	0.00018	0.00016	0.00011	0.00012	0.00066	0.00026	0.00021	0.0001	9e-05	0.00051	0.00019	0.0002	9e-05	3e-05	0.00017	5e-05	6e-05	3e-05	3e-05	0.00131	0.00052	0.00019	0.00015	7e-05	0.00011	0.0005	0.00012	0.00021	0.00013	4e-05	0.00029	0.00013	9e-05	6e-05	1e-05	0	0	0	0	0	0.01446	0.00396	0.00117	0.00047	0.00026	0.00019	0.00025	0.00103	0.0003	0.00032	0.00022	0.00019	0.00095	0.00036	0.00033	0.00016	0.0001	0.00081	0.00025	0.00027	0.00017	0.00011	0.00451	0.00108	0.00028	0.00038	0.00023	0.00019	0.00176	0.00054	0.00072	0.00026	0.00025	0.00089	0.00018	0.00046	0.00015	9e-05	0.00079	0.00021	0.00031	0.00015	0.00012	0.00336	0.00076	0.00023	0.00026	0.0001	0.00017	0.00142	0.00056	0.0004	0.00024	0.00022	0.0009	0.00019	0.00047	0.00012	0.00012	0.00028	6e-05	0.00014	1e-05	7e-05	0.00263	0.00067	0.00017	0.00028	8e-05	0.00014	0.00117	0.00046	0.00037	0.00013	0.0002	0.00079	0.00024	0.0004	9e-05	6e-05	0	0	0	0	0	0.0066	0.00182	0.00057	0.00016	0.00017	0.0001	0.00013	0.00066	0.00022	0.00022	0.00011	0.00011	0.00036	0.0001	0.00014	0.0001	2e-05	0.00023	7e-05	9e-05	7e-05	0	0.00256	0.00084	0.0003	0.00017	0.00019	0.00018	0.0008	0.00021	0.0003	0.00015	0.00013	0.00053	0.00016	0.00021	0.00012	4e-05	0.0004	0.00012	0.00017	0.0001	0	0.00144	0.00041	0.00012	0.00016	0.0001	3e-05	0.00065	0.00022	0.00022	0.00012	0.0001	0.00022	9e-05	9e-05	3e-05	2e-05	0.00016	3e-05	7e-05	3e-05	3e-05	0.00078	0.00023	9e-05	3e-05	3e-05	8e-05	0.00029	9e-05	0.00011	4e-05	4e-05	0.00018	6e-05	7e-05	5e-05	1e-05	7e-05	1e-05	4e-05	1e-05	1e-05	0.00357	0.00111	0.0004	9e-05	0.0001	5e-05	0.00016	0.00022	9e-05	8e-05	0	6e-05	0.00017	6e-05	8e-05	4e-05	0	0.00031	0.0001	0.0001	5e-05	7e-05	0.0015	0.00047	0.00015	0.00015	6e-05	0.0001	0.00054	0.0002	0.00018	8e-05	8e-05	0.00032	0.00012	0.00012	6e-05	1e-05	0.00018	6e-05	5e-05	4e-05	3e-05	0.00079	0.00024	6e-05	7e-05	3e-05	7e-05	0.00034	0.00013	0.00012	6e-05	3e-05	0.00019	8e-05	7e-05	2e-05	1e-05	2e-05	0	0	0	1e-05	0.00016	2e-05	1e-05	0	0	1e-05	5e-05	3e-05	0	0	1e-05	2e-05	1e-05	1e-05	0	0	7e-05	2e-05	2e-05	1e-05	3e-05	0.01847	0.00519	0.00181	0.0005	0.00019	0.00011	7e-05	0.00013	0.00047	0.00018	0.00014	8e-05	8e-05	0.00032	0.0001	0.00011	8e-05	3e-05	0.00052	0.00024	0.00011	7e-05	9e-05	0.00128	0.00057	0.00018	0.00012	0.00014	0.00012	0.00039	0.00014	0.00013	5e-05	7e-05	0	0	0	0	0	0.00033	9e-05	0.00012	6e-05	6e-05	0.00084	0.00026	9e-05	8e-05	2e-05	7e-05	0.00034	0.00013	0.00011	6e-05	4e-05	0.00022	9e-05	7e-05	4e-05	2e-05	2e-05	0	1e-05	0	1e-05	0.00125	0.00034	0.00011	8e-05	6e-05	9e-05	0.0004	0.00017	0.00014	6e-05	4e-05	0.00023	7e-05	0.0001	4e-05	2e-05	0.00028	0.00011	0.0001	4e-05	4e-05	0.00718	0.00247	0.00077	0.00025	0.00021	0.00013	0.00018	0.00076	0.00021	0.00025	0.00016	0.00015	0.00036	0.00014	0.00013	8e-05	1e-05	0.00059	0.00017	0.00021	0.0001	0.0001	0.00257	0.00077	0.00022	0.00026	0.00014	0.00016	0.00084	0.00031	0.00031	0.00012	0.00011	0.00054	0.00015	0.00026	0.0001	3e-05	0.00041	9e-05	0.00017	6e-05	9e-05	0.00118	0.00038	0.00011	0.00012	6e-05	8e-05	0.00057	0.00022	0.00015	9e-05	0.00011	0.00022	7e-05	7e-05	6e-05	2e-05	2e-05	0	1e-05	1e-05	0	0.00095	0.00029	9e-05	8e-05	6e-05	6e-05	0.00034	0.00012	0.00013	3e-05	5e-05	0.00016	4e-05	7e-05	3e-05	1e-05	0.00017	5e-05	7e-05	3e-05	2e-05	0.00253	0.00089	0.00023	7e-05	6e-05	3e-05	7e-05	0.00028	0.00013	7e-05	6e-05	3e-05	0.00015	4e-05	5e-05	4e-05	1e-05	0.00023	0.0001	7e-05	1e-05	6e-05	0.00108	0.00039	0.00014	9e-05	7e-05	0.0001	0.00037	9e-05	0.00012	7e-05	0.0001	0.00019	4e-05	0.0001	4e-05	2e-05	0.00013	3e-05	9e-05	0	1e-05	0.00051	0.00018	5e-05	5e-05	4e-05	4e-05	0.00023	5e-05	9e-05	6e-05	3e-05	7e-05	4e-05	1e-05	1e-05	0	2e-05	1e-05	1e-05	0	0	6e-05	1e-05	0	0	0	0	3e-05	0	1e-05	1e-05	0	0	0	0	0	0	2e-05	1e-05	0	0	1e-05	0.00357	0.00114	0.00042	0.00018	7e-05	4e-05	0.00014	0.00023	0.0001	8e-05	0	6e-05	0.0001	3e-05	5e-05	0	2e-05	0.00039	0.00013	0.00011	3e-05	0.00012	0.00128	0.00047	0.00016	0.00014	7e-05	0.00011	0.00036	0.00014	0.00012	6e-05	4e-05	0.00022	9e-05	0.00011	0	2e-05	0.00023	6e-05	0.0001	3e-05	3e-05	0.00036	0.00016	5e-05	4e-05	2e-05	4e-05	0.00018	6e-05	5e-05	3e-05	4e-05	1e-05	0	0	1e-05	0	2e-05	0	1e-05	0	1e-05	0.00078	0.00024	8e-05	5e-05	3e-05	8e-05	0.00025	0.00011	7e-05	3e-05	4e-05	0.00013	7e-05	5e-05	0	0	0.00016	4e-05	7e-05	2e-05	2e-05	0.17955	0.05463	0.01981	0.00685	0.00274	0.00113	0.0005	0.00053	0.00059	0.00141	0.00049	0.00039	0.00023	0.0003	0.00124	0.0005	0.00042	0.0002	0.00012	0.00147	0.00058	0.00037	0.00027	0.00026	0.00381	0.0015	0.00044	0.00044	0.00029	0.00033	0.00098	0.00033	0.00041	2e-05	0.00021	0.00049	0.00013	0.00019	0.00012	5e-05	0.00084	0.00021	0.00023	0.00013	0.00027	0.00383	0.00131	0.00047	0.00028	0.00025	0.00031	0.00121	0.00049	0.0004	0.00018	0.00013	0.00076	0.00017	0.00036	0.00017	6e-05	0.00054	0.00023	0.00014	9e-05	8e-05	0.00532	0.00203	0.0008	0.00033	0.0004	0.00049	0.00145	0.00058	0.0005	0.00019	0.00018	0.00095	0.00037	0.00036	0.00016	7e-05	0.00089	0.00027	0.00033	0.00013	0.00015	0.01191	0.00543	0.00188	0.00066	0.00045	0.0004	0.00037	0.00113	0.00037	0.00049	0	0.00027	0.00124	0.00037	0.00048	0.00023	0.00016	0.00118	0.00036	0.00035	0.00024	0.00022	0.00339	0.00097	0.00021	0.00033	0.00024	0.0002	0.00138	0.00054	0.00049	0.00023	0.00013	0.00049	9e-05	0.00021	0.00012	8e-05	0.00054	0.00017	0.00015	0.00013	9e-05	1e-05	0	0	0	0	0	0	0	0	0	0	0	0	0	0	0	0	0	0	0	0	0.00308	0.00094	0.00034	0.00019	0.00023	0.00018	0.00101	0.00032	0.00043	0.00015	0.00011	0.00056	0.00017	0.00021	0.00012	6e-05	0.00057	0.00019	0.00018	9e-05	0.00011	0.00934	0.0032	0.00124	0.00046	0.0002	0.00027	0.00031	0.00076	0.00023	0.00024	0.00015	0.00014	0.00045	0.00015	0.00017	9e-05	3e-05	0.00076	0.00031	0.00016	0.00016	0.00013	0.00351	0.0011	0.00022	0.00033	0.00035	0.0002	0.00129	0.00053	0.00041	0.00019	0.00016	0.00061	0.00014	0.00025	0.00016	6e-05	0.00052	0.00011	0.00019	0.0001	0.00013	0.00144	0.00037	0.0002	7e-05	4e-05	6e-05	0.00054	0.00019	0.00019	8e-05	9e-05	0.0003	9e-05	0.00014	5e-05	3e-05	0.00022	7e-05	0.00013	3e-05	0	0.00118	0.00054	0.0002	0.00011	0.0001	0.00013	0.00031	0.00012	0.0001	2e-05	7e-05	1e-05	0	0	0	1e-05	0.00032	0.00013	0.00012	2e-05	4e-05	0.01357	0.00442	0.00164	0.00052	0.00028	0.00034	0.0005	0.00093	0.00045	0.00026	0	0.00023	0.00079	0.0003	0.00027	0.00013	9e-05	0.00106	0.0003	0.00031	0.0002	0.00024	0.00352	0.00119	0.00034	0.00032	0.00024	0.00029	0.00126	0.00048	0.00037	0.00018	0.00023	0.00061	0.00016	0.00028	0.0001	6e-05	0.00047	0.00013	0.00018	6e-05	0.0001	0.00227	0.00068	0.00021	0.00013	0.0001	0.00023	0.001	0.00046	0.00029	0.00013	0.00013	0.0004	0.00014	0.00016	7e-05	3e-05	0.00019	3e-05	8e-05	3e-05	6e-05	0.00336	0.00142	0.00051	0.00025	0.00016	0.00049	0.00092	0.00043	0.00028	8e-05	0.00013	0.00049	0.00019	0.00023	0	6e-05	0.00053	0.00017	0.0002	4e-05	0.00012	0.0602	0.02197	0.00671	0.00245	0.00096	0.00047	0.00053	0.0005	0.00153	0.00063	0.00038	0.00024	0.00028	0.00137	0.00042	0.00056	0.00026	0.00014	0.00136	0.00037	0.00047	0.00028	0.00023	0.0056	0.00177	0.00052	0.00045	0.00044	0.00037	0.00168	0.00051	0.00059	0.00029	0.0003	0.00124	0.00033	0.00051	0.00024	0.00014	0.00091	0.00032	0.00022	0.0002	0.00018	0.00382	0.00128	0.00044	0.00027	0.00023	0.00033	0.00134	0.00044	0.00044	0.00024	0.00021	0.00085	0.00022	0.00037	0.0002	7e-05	0.00036	0.00013	0.0001	7e-05	6e-05	0.00584	0.00195	0.00064	0.00042	0.00043	0.00046	0.00174	0.00063	0.00053	0.00035	0.00024	0.00119	0.00037	0.00053	0.00023	7e-05	0.00095	0.0003	0.00035	0.00011	0.00019	0.02004	0.00632	0.0018	0.00069	0.00033	0.00047	0.00031	0.0018	0.00053	0.00066	0.0004	0.00021	0.00137	0.00035	0.00063	0.00026	0.00013	0.00135	0.00039	0.00039	0.00037	0.00019	0.00654	0.00191	0.00053	0.00049	0.00053	0.00037	0.00236	0.0007	0.00085	0.00053	0.00029	0.00124	0.00025	0.0006	0.00031	7e-05	0.00103	0.00019	0.00041	0.00021	0.00023	0.00383	0.00088	0.00029	0.00024	0.00016	0.00019	0.00172	0.00045	0.00067	0.00034	0.00026	0.00091	0.00024	0.00047	0.00017	4e-05	0.00032	0.00011	0.00015	1e-05	5e-05	0.00335	0.00075	0.00022	0.00014	0.00024	0.00015	0.00128	0.00036	0.00051	0.00027	0.00014	0.00073	0.00021	0.00037	0.00012	3e-05	0.00059	0.00015	0.00024	0.0001	0.0001	0.00934	0.0026	0.00088	0.00022	0.00026	0.00024	0.00016	0.00088	0.00033	0.00023	0.00023	9e-05	0.00039	9e-05	0.00014	0.0001	6e-05	0.00045	0.00012	0.00011	0.00013	8e-05	0.00451	0.00153	0.00042	0.00037	0.00043	0.00031	0.00142	0.00024	0.00058	0.0004	0.0002	0.00079	0.00013	0.00035	0.00025	6e-05	0.00077	0.00014	0.0003	0.00025	7e-05	0.0014	0.00043	0.00011	0.00013	0.00014	4e-05	0.00054	0.00012	0.00019	0.00016	7e-05	0.00033	0.0001	0.0001	0.0001	3e-05	0.0001	2e-05	3e-05	4e-05	0	0.00084	0.00016	6e-05	6e-05	0	4e-05	0.00038	0.0001	0.00014	0.0001	3e-05	0.00013	4e-05	7e-05	1e-05	0	0.00017	4e-05	7e-05	4e-05	3e-05	0.00885	0.00218	0.00076	0.00024	0.0001	0.00016	0.00026	0.00056	0.00028	0.00016	0	0.00013	0.00039	0.00011	0.00014	8e-05	6e-05	0.00046	0.00014	0.00013	9e-05	0.0001	0.00322	0.00111	0.00024	0.00033	0.00023	0.00031	0.00119	0.00039	0.00031	0.00025	0.00024	0.00045	0.00014	0.00021	8e-05	2e-05	0.00047	0.0001	0.00016	9e-05	0.00011	0.00155	0.00043	0.00015	0.0001	5e-05	0.00012	0.00068	0.00026	0.00023	0.0001	0.0001	0.00029	8e-05	0.00014	5e-05	2e-05	0.00015	3e-05	6e-05	2e-05	3e-05	0.00191	0.00062	0.00018	9e-05	0.00014	0.0002	0.00068	0.00032	0.00022	4e-05	0.0001	0.00024	9e-05	0.00012	0	4e-05	0.00036	0.00012	0.0001	5e-05	0.0001	0.03066	0.01016	0.00322	0.00094	0.00036	0.0002	0.00021	0.00017	0.00083	0.00036	0.0002	0.00013	0.00013	0.00073	0.0003	0.00021	0.00016	6e-05	0.00073	0.00023	0.00024	0.00011	0.00015	0.00263	0.00095	0.0002	0.0003	0.0002	0.00025	0.00081	0.00034	0.00024	0.00013	0.00011	0.00056	0.00019	0.00024	7e-05	6e-05	0.0003	0.00014	0.00011	0	5e-05	0.00155	0.00045	0.00017	7e-05	9e-05	0.00013	0.0005	0.00025	0.00017	6e-05	2e-05	0.00043	0.00013	0.00023	3e-05	3e-05	0.00016	5e-05	6e-05	1e-05	4e-05	0.00276	0.00113	0.0004	0.00023	0.00025	0.00024	0.00073	0.00032	0.00023	0.0001	8e-05	0.00011	8e-05	1e-05	2e-05	0	0.00079	0.00026	0.00034	7e-05	0.0001	0.01376	0.00542	0.00173	0.0006	0.00042	0.00037	0.00033	0.00124	0.00046	0.00036	0.00024	0.00018	0.00119	0.0004	0.00044	0.00025	0.0001	0.00127	0.0004	0.00044	0.00025	0.00017	0.00416	0.00105	0.00022	0.00032	0.00028	0.00023	0.00143	0.00051	0.00048	0.00027	0.00017	0.00095	0.00017	0.0005	0.00021	7e-05	0.00073	0.0001	0.0003	0.00011	0.00021	0.00227	0.00039	0.00011	0.00011	9e-05	7e-05	0.00103	0.00031	0.00035	0.0002	0.00016	0.00062	0.00014	0.00036	9e-05	3e-05	0.00023	3e-05	0.00014	1e-05	5e-05	0.0019	0.00057	0.00017	0.00014	0.00013	0.00013	0.00093	0.00029	0.00036	0.00016	0.00013	0.00011	4e-05	5e-05	1e-05	1e-05	0.00029	6e-05	0.00014	3e-05	7e-05	0.00421	0.00126	0.00035	0.0001	7e-05	0.0001	9e-05	0.00048	0.00014	0.00017	9e-05	8e-05	0.00024	8e-05	8e-05	6e-05	3e-05	0.00018	9e-05	6e-05	3e-05	0	0.00176	0.0004	0.0001	0.00013	0.00011	6e-05	0.0006	0.00014	0.00023	0.00013	9e-05	0.00049	0.00013	0.00024	9e-05	4e-05	0.00027	9e-05	0.0001	7e-05	0	0.00084	0.00019	7e-05	5e-05	5e-05	3e-05	0.00031	0.00011	0.0001	4e-05	5e-05	0.00021	5e-05	0.0001	4e-05	2e-05	0.00013	3e-05	6e-05	3e-05	1e-05	0.00036	0.00015	7e-05	2e-05	4e-05	3e-05	0.00017	6e-05	7e-05	2e-05	2e-05	2e-05	0	1e-05	0	0	2e-05	0	0	1e-05	1e-05	0.00253	0.00039	3e-05	1e-05	0	1e-05	0	0.00019	9e-05	6e-05	0	4e-05	0.00013	4e-05	6e-05	2e-05	1e-05	4e-05	1e-05	2e-05	1e-05	1e-05	0.00091	0.00039	0.00011	0.00011	7e-05	0.0001	0.00037	0.00011	0.00013	9e-05	4e-05	1e-05	0	1e-05	0	0	0.00014	4e-05	6e-05	1e-05	3e-05	0.00045	0.00016	4e-05	4e-05	2e-05	6e-05	0.0002	7e-05	7e-05	3e-05	3e-05	0.0001	4e-05	5e-05	0	0	0	0	0	0	0	0.00079	0.00036	0.00012	6e-05	4e-05	0.00014	0.00022	7e-05	8e-05	3e-05	4e-05	2e-05	0	1e-05	1e-05	0	0.00018	5e-05	7e-05	3e-05	3e-05	0.03406	0.01126	0.0042	0.0014	0.00058	0.00026	0.00031	0.00026	0.00089	0.00036	0.0002	0.00012	0.00021	0.00091	0.00036	0.00026	0.00019	0.0001	0.00099	0.00033	0.0003	0.00021	0.00015	0.00216	0.001	0.00031	0.00023	0.00024	0.00021	0.00071	0.00022	0.00028	0.00012	9e-05	0	0	0	0	0	0.00044	0.00012	0.00019	7e-05	6e-05	0.0014	0.00051	0.0002	0.00011	8e-05	0.00012	0.00067	0.00026	0.0002	0.0001	0.00011	0	0	0	0	0	0.00022	9e-05	7e-05	0	6e-05	0.00351	0.00113	0.00034	0.00027	0.00025	0.00027	0.00087	0.00032	0.00028	0.00016	0.0001	0.00062	0.00019	0.00028	0.00011	4e-05	0.0009	0.00044	0.00025	9e-05	0.00012	0.012	0.00468	0.00148	0.00056	0.0003	0.00026	0.00035	0.00124	0.0004	0.00041	0.00023	0.00019	0.00085	0.00028	0.00032	0.00018	8e-05	0.00111	0.00036	0.00034	0.00025	0.00016	0.00368	0.00109	0.00029	0.00035	0.00026	0.0002	0.00122	0.0004	0.00042	0.0002	0.0002	0.00076	0.00019	0.00031	0.00019	8e-05	0.0006	0.00013	0.00022	0.00016	0.0001	0.00144	0.00039	0.00012	0.00012	8e-05	7e-05	0.00083	0.00031	0.00024	0.00013	0.00015	0	0	0	0	0	0.00022	4e-05	0.00012	2e-05	4e-05	0.0022	0.00045	0.0002	8e-05	0.0001	6e-05	0.0008	0.0003	0.00027	9e-05	0.00014	0.00043	0.00013	0.00018	9e-05	4e-05	0.00051	0.00017	0.00018	6e-05	0.0001	0.00421	0.00173	0.00051	0.00014	0.00014	0.00012	0.00012	0.00051	0.00017	0.00017	0.00012	6e-05	0.00029	9e-05	9e-05	9e-05	3e-05	0.00041	0.0002	0.0001	1e-05	9e-05	0.00197	0.00073	0.00019	0.00018	0.00023	0.00014	0.00059	0.00017	0.00016	0.00016	0.0001	0.0004	7e-05	0.00018	0.00011	4e-05	0.00024	3e-05	0.00013	2e-05	6e-05	1e-05	0	0	0	0	0	0	0	0	0	0	1e-05	0	0	0	0	1e-05	0	0	1e-05	0	0.00051	4e-05	0	3e-05	1e-05	0	0.00018	7e-05	9e-05	0	2e-05	0.0001	3e-05	5e-05	1e-05	0	0.00019	8e-05	5e-05	0	5e-05	0.0066	0.00217	0.00073	0.00025	0.00016	0.00017	0.00016	0.00057	0.00024	0.00019	0	0.00014	0.00033	0.00014	0.00014	0	6e-05	0.00053	0.00015	0.00017	9e-05	0.00012	0.00215	0.00076	0.00016	0.00022	0.0002	0.00017	0.00081	0.00028	0.00022	0.00017	0.00014	0.0003	8e-05	0.00018	0	4e-05	0.00028	4e-05	0.00011	3e-05	9e-05	0.00084	0.00033	0.00011	9e-05	5e-05	9e-05	0.00043	0.00019	0.00011	7e-05	6e-05	1e-05	0	0	0	1e-05	7e-05	1e-05	4e-05	0	2e-05	0.00144	0.00057	0.00017	0.00013	0.0001	0.00016	0.00044	0.00018	0.00015	5e-05	6e-05	0.00021	9e-05	0.00011	0	1e-05	0.00022	9e-05	7e-05	4e-05	3e-05
	MT178767	Bacilli	Bacillales	Listeriaceae	Listeria	monocytogenes	Listeria monocytogenes	Myovirus	Herelleviridae	Pecentumvirus	Listeria phage P200	135029	35.906	0.32047	0.1067	0.03846	0.01433	0.00538	0.00188	0.00125	0.00084	0.00141	0.00311	0.00126	0.00086	0.00049	0.00051	0.00236	0.00093	0.0007	0.00042	0.00031	0.00348	0.00143	0.00086	0.00048	0.00072	0.00845	0.00325	0.00119	0.00087	0.00059	0.0006	0.0022	0.00075	0.00076	0.00041	0.00029	0.00138	0.00045	0.00053	0.00028	0.00013	0.00161	0.00052	0.00046	0.00024	0.00039	0.00655	0.00234	0.00087	0.00056	0.00031	0.00061	0.00214	0.00074	0.00073	0.00037	0.00031	0.00122	0.00042	0.00046	0.00022	0.00012	0.00084	0.0003	0.00024	0.00013	0.00018	0.00913	0.00356	0.00149	0.00066	0.00058	0.00083	0.00237	0.00104	0.00062	0.00041	0.0003	0.00143	0.00056	0.00059	0.00016	0.00012	0.00176	0.0006	0.00063	0.00023	0.0003	0.02387	0.00946	0.00335	0.00128	0.00077	0.00066	0.00063	0.00252	0.00088	0.0007	0.00049	0.00045	0.00168	0.0005	0.00051	0.00041	0.00025	0.00192	0.00066	0.00059	0.00036	0.00032	0.00627	0.00198	0.00056	0.00061	0.00038	0.00044	0.0022	0.00059	0.00086	0.00039	0.00037	0.00098	0.00027	0.00037	0.0002	0.00014	0.0011	0.00031	0.00034	0.0002	0.00024	0.00339	0.001	0.00024	0.0003	0.00016	0.0003	0.00129	0.00034	0.00047	0.00026	0.00022	0.00071	0.00018	0.00026	0.00019	8e-05	0.00039	7e-05	0.00018	6e-05	8e-05	0.00475	0.00143	0.00053	0.00033	0.00023	0.00034	0.00142	0.00051	0.00047	0.00024	0.00019	0.00081	0.0002	0.00038	0.00017	7e-05	0.00108	0.00035	0.00035	0.00017	0.00022	0.02003	0.00711	0.00247	0.00093	0.00046	0.0005	0.00058	0.00167	0.00048	0.00047	0.00043	0.00029	0.00119	0.0004	0.00039	0.00027	0.00013	0.00178	0.00056	0.00049	0.00035	0.00037	0.00668	0.0022	0.00061	0.00054	0.00053	0.00052	0.00218	0.00069	0.00062	0.0005	0.00037	0.00126	0.00034	0.0005	0.00028	0.00014	0.00104	0.00022	0.00038	0.00023	0.00021	0.00368	0.00112	0.00041	0.00026	0.00022	0.00023	0.00138	0.00046	0.00041	0.00028	0.00024	0.00081	0.00029	0.0003	0.00015	7e-05	0.00036	0.00013	0.00015	8e-05	0	0.00257	0.00089	0.00029	0.00021	0.00014	0.00024	0.00078	0.00027	0.0003	0.0001	0.0001	0.00037	0.00013	0.00014	9e-05	1e-05	0.00054	0.00016	0.00019	7e-05	0.00011	0.02434	0.00853	0.00358	0.00138	0.00053	0.00067	0.001	0.00156	0.00069	0.00047	0	0.0004	0.00142	0.00055	0.00048	0.00024	0.00015	0.00197	0.00073	0.00049	0.00035	0.0004	0.00714	0.00268	0.00095	0.0006	0.00044	0.00069	0.00218	0.00081	0.00073	0.0004	0.00024	0.00129	0.00045	0.00052	0.0002	0.00011	0.001	0.00031	0.00031	0.00017	0.00021	0.00416	0.00153	0.00052	0.00033	0.00023	0.00045	0.00167	0.00071	0.0005	0.00029	0.00017	0.00059	0.00015	0.00027	0.00011	5e-05	0.00037	4e-05	0.00014	7e-05	0.00012	0.00451	0.00155	0.00057	0.00021	0.00019	0.00059	0.00157	0.00067	0.00041	0.00019	0.00031	0.0006	0.00026	0.00025	0	9e-05	0.0008	0.00024	0.00024	0.0001	0.00022	0.07903	0.02861	0.00933	0.00337	0.00125	0.0008	0.00049	0.00084	0.00231	0.00092	0.00061	0.00033	0.00046	0.0018	0.00064	0.00055	0.00035	0.00026	0.00184	0.0006	0.00054	0.00032	0.00038	0.00747	0.00248	0.00071	0.00064	0.00045	0.00068	0.00252	0.00072	0.00087	0.00044	0.00049	0.00113	0.00036	0.00042	0.00023	0.00012	0.00134	0.00041	0.00037	0.0003	0.00026	0.0056	0.00162	0.00054	0.00034	0.00033	0.00041	0.00197	0.00072	0.0006	0.00032	0.00034	0.00124	0.00038	0.0005	0.00022	0.00014	0.00076	0.00024	0.00026	0.00011	0.00015	0.00621	0.00197	0.00075	0.00034	0.00037	0.00051	0.00197	0.00076	0.00054	0.00033	0.00035	0.00124	0.00049	0.00049	0.00018	9e-05	0.00103	0.00036	0.00038	0.00013	0.00017	0.02387	0.00749	0.00202	0.00083	0.00053	0.00033	0.00034	0.00231	0.00074	0.00077	0.00045	0.00035	0.00153	0.00041	0.00061	0.0003	0.00021	0.00163	0.0005	0.00046	0.00042	0.00026	0.00845	0.00267	0.00076	0.0008	0.00047	0.00064	0.00311	0.00088	0.00125	0.0005	0.00048	0.00141	0.00027	0.00077	0.00026	0.00011	0.00126	0.00034	0.00049	0.0002	0.00024	0.00381	0.00097	0.00028	0.00032	0.0001	0.00027	0.00147	0.00047	0.00053	0.00028	0.00019	0.00089	0.00025	0.00042	0.00016	7e-05	0.00047	0.00015	0.00021	0	0.0001	0.00411	0.00119	0.00037	0.0003	0.00026	0.00027	0.00136	0.00057	0.00046	0.0002	0.00013	0.00083	0.00027	0.00036	0.00014	6e-05	0.00074	0.00022	0.00028	7e-05	0.00017	0.0119	0.00359	0.00097	0.00033	0.0003	0.00014	0.0002	0.00101	0.00033	0.00033	0.00019	0.00016	0.00056	0.00017	0.00023	8e-05	8e-05	0.00106	0.00036	0.00027	0.00014	0.00028	0.00488	0.00142	0.00035	0.00034	0.00042	0.0003	0.00156	0.00036	0.00066	0.00033	0.00021	0.00093	0.00017	0.00041	0.00027	8e-05	0.00096	0.00022	0.00036	0.00023	0.00015	0.00216	0.00051	0.00018	0.00017	9e-05	7e-05	0.00083	0.00025	0.00021	0.00025	0.00012	0.00057	0.00017	0.00022	0.00013	5e-05	0.00023	8e-05	9e-05	6e-05	0	0.00128	0.00026	0.00011	1e-05	6e-05	7e-05	0.00061	0.0002	0.00021	0.00011	9e-05	0.00019	7e-05	8e-05	3e-05	0	0.00022	9e-05	8e-05	2e-05	3e-05	0.01465	0.00448	0.00159	0.00057	0.00032	0.00024	0.00046	0.00101	0.00045	0.0003	0	0.00025	0.00088	0.00028	0.00036	0.00012	0.00012	0.001	0.00031	0.00032	0.00011	0.00026	0.00445	0.00147	0.00041	0.00034	0.00027	0.00045	0.00167	0.00056	0.00056	0.00028	0.00027	0.00076	0.00018	0.00039	0.00011	8e-05	0.00056	8e-05	0.00024	7e-05	0.00016	0.00263	0.00066	0.00027	0	0.0001	0.00029	0.00118	0.00054	0.00033	0.00013	0.00017	0.00051	0.00014	0.00024	9e-05	4e-05	0.00028	4e-05	0.00013	4e-05	7e-05	0.00308	0.001	0.0004	0.00017	0.00013	0.00031	0.00094	0.00038	0.00026	7e-05	0.00023	0.00048	0.00021	0.00022	0	5e-05	0.00066	0.00024	0.00021	5e-05	0.00016	0.06019	0.01941	0.00667	0.0025	0.00091	0.00049	0.00042	0.00068	0.00136	0.00056	0.00034	0.00015	0.0003	0.00127	0.0005	0.00038	0.00022	0.00017	0.00154	0.00046	0.00047	0.0003	0.00031	0.00445	0.00125	0.00033	0.00037	0.00022	0.00032	0.00142	0.00048	0.00046	0.00023	0.00025	0.00101	0.00031	0.00039	0.00019	0.00012	0.00077	0.00019	0.00024	0.00011	0.00024	0.00322	0.00101	0.00024	0.00024	0.00016	0.00036	0.00107	0.00044	0.00031	0.00018	0.00015	0.0008	0.00026	0.00032	0.00011	0.0001	0.00033	0.00011	0.00012	6e-05	5e-05	0.00508	0.00163	0.00054	0.00036	0.0003	0.00043	0.00135	0.00064	0.00038	0.00019	0.00015	0.00093	0.00034	0.00037	0.00013	9e-05	0.00117	0.00049	0.0004	0.0001	0.00017	0.02161	0.0076	0.00204	0.00082	0.00046	0.00039	0.00037	0.00197	0.00067	0.00059	0.00035	0.00037	0.00174	0.0006	0.00059	0.00034	0.00021	0.00184	0.00058	0.00055	0.00044	0.00027	0.00714	0.00208	0.00047	0.00054	0.00047	0.00059	0.00237	0.00073	0.00086	0.00037	0.00042	0.00145	0.0003	0.00073	0.0003	0.00011	0.00124	0.00027	0.00047	0.00024	0.00026	0.00352	0.00084	0.00022	0.00032	0.00013	0.00017	0.00141	0.00038	0.00049	0.00031	0.00024	0.00087	0.00021	0.00038	0.00017	0.00011	0.0004	7e-05	0.00022	2e-05	0.0001	0.00334	0.00075	0.00019	0.00027	0.00011	0.00017	0.00135	0.00052	0.00049	0.00016	0.00018	0.00074	0.00017	0.0004	0.0001	7e-05	0.0005	0.00014	0.00021	6e-05	9e-05	0.012	0.00357	0.00135	0.00044	0.00028	0.00024	0.00039	0.00094	0.0003	0.00035	0.00018	0.00011	0.00068	0.0002	0.00023	0.00018	7e-05	0.0006	0.00025	0.00021	0.00014	0	0.005	0.00151	0.00048	0.00038	0.00035	0.00031	0.00157	0.00033	0.00063	0.00033	0.00029	0.00092	0.00019	0.00039	0.00025	0.0001	0.00099	0.00025	0.0004	0.00034	0	0.00215	0.00063	0.0002	0.00021	0.0001	0.00011	0.00084	0.00027	0.00024	0.0002	0.00013	0.00044	0.00011	0.00019	7e-05	7e-05	0.00025	9e-05	7e-05	7e-05	2e-05	0.00128	0.00043	0.00015	8e-05	7e-05	0.00013	0.00059	0.00019	0.00019	0.00012	8e-05	0.00022	7e-05	0.0001	5e-05	0	5e-05	1e-05	0	0	4e-05	0.00718	0.00253	0.00088	0.00026	0.00021	0.00015	0.00026	0.00061	0.00028	0.00018	0	0.00015	0.00038	0.00011	0.00013	0.00012	1e-05	0.00067	0.00016	0.00022	0.00014	0.00014	0.00223	0.0008	0.00024	0.00026	0.0001	0.0002	0.00078	0.00024	0.00024	0.00014	0.00015	0.00031	7e-05	0.00017	7e-05	1e-05	0.00033	0.0001	0.00012	6e-05	6e-05	0.00091	0.00033	8e-05	0.00013	6e-05	6e-05	0.00037	0.00012	0.00014	8e-05	4e-05	0.00018	3e-05	0.0001	4e-05	1e-05	3e-05	1e-05	1e-05	0	0	0.0015	0.00046	0.00017	9e-05	3e-05	0.00016	0.00059	0.0002	0.00015	0.00013	0.0001	0.00017	8e-05	8e-05	0	1e-05	0.00029	0.0001	7e-05	6e-05	7e-05	0.07455	0.02472	0.00941	0.00346	0.00136	0.00077	0.0006	0.00073	0.00147	0.00057	0.00037	0.00021	0.00032	0.00172	0.00065	0.0005	0.00031	0.00026	0.00276	0.00106	0.00073	0.0005	0.00046	0.00488	0.00227	0.00084	0.00042	0.00051	0.00049	0.00129	0.00036	0.00053	0.00019	0.00021	0	0	0	0	0	0.00132	0.00041	0.00039	0.00024	0.00029	0.00451	0.00162	0.00069	0.00039	0.00021	0.00034	0.00149	0.00046	0.00052	0.00028	0.00023	0.00083	0.00026	0.00027	0.00018	0.00011	0.00057	0.00027	0.00017	1e-05	0.00012	0.00592	0.00206	0.00081	0.00041	0.00035	0.00049	0.00141	0.0005	0.0005	0.00025	0.00017	0.00103	0.00031	0.00044	0.00018	0.0001	0.00142	0.00058	0.00039	0.00024	0.00021	0.02161	0.00828	0.00279	0.00102	0.00061	0.00063	0.00052	0.00197	0.00065	0.00051	0.00048	0.00033	0.00134	0.0005	0.00039	0.00032	0.00013	0.00217	0.00081	0.00059	0.00044	0.00033	0.00668	0.00234	0.00067	0.00055	0.00056	0.00056	0.00214	0.00067	0.0007	0.00042	0.00035	0.00121	0.00033	0.0005	0.00026	0.00011	0.00099	0.00021	0.00038	0.00021	0.00018	0.00351	0.00101	0.00034	0.00036	0.00014	0.00017	0.00149	0.00048	0.00048	0.00027	0.00026	0.00067	0.00017	0.0003	0.00014	5e-05	0.00034	7e-05	0.00013	6e-05	8e-05	0.00314	0.00091	0.00032	0.00023	0.00014	0.00022	0.00107	0.00036	0.00039	0.00017	0.00015	0.0005	0.00014	0.00022	9e-05	5e-05	0.00066	0.0002	0.00023	8e-05	0.00014	0.01376	0.00475	0.00148	0.00045	0.00036	0.00037	0.0003	0.00118	0.00045	0.00038	0.00021	0.00014	0.00067	0.00021	0.00022	0.00018	7e-05	0.00142	0.00057	0.0004	5e-05	0.0004	0.00595	0.00252	0.00088	0.00049	0.00053	0.00062	0.00167	0.00046	0.00059	0.00036	0.00027	0.001	0.00018	0.00044	0.00028	0.0001	0.00076	0.00029	0.00037	1e-05	9e-05	0.00197	0.00056	0.00015	0.00022	0.00012	7e-05	0.0008	0.00017	0.00025	0.00023	0.00014	0.00043	0.00011	0.00016	0.00011	5e-05	0.00018	8e-05	8e-05	1e-05	1e-05	0.00108	0.00018	1e-05	8e-05	7e-05	2e-05	0.00037	0.00017	0.00014	0	6e-05	0.0002	8e-05	7e-05	5e-05	0	0.00034	0.00016	0.0001	1e-05	7e-05	0.01446	0.00514	0.00193	0.00065	0.00042	0.00047	0.0004	0.00083	0.00044	0.00026	0	0.00013	0.00054	0.00016	0.0003	0	7e-05	0.00184	0.00063	0.00038	0.00036	0.00047	0.005	0.00211	0.00074	0.0005	0.00037	0.0005	0.00138	0.00035	0.00046	0.00036	0.00021	0.00054	0.0002	0.00027	0	7e-05	0.00096	0.00021	0.00032	0.00023	0.0002	0.00176	0.00073	0.0002	0.00024	0.00014	0.00014	0.0008	0.00029	0.00027	0.00016	7e-05	0	0	0	0	0	0.00023	1e-05	0.0001	5e-05	7e-05	0.00256	0.00077	0.00029	0.00022	0.0001	0.00016	0.00084	0.00028	0.0003	0.00014	0.00012	0.00031	0.00013	0.00016	0	1e-05	0.00065	0.00028	0.00019	0.0001	9e-05	0.32047	0.10668	0.03144	0.01162	0.00417	0.00162	0.00088	0.0007	0.00096	0.00267	0.00099	0.00059	0.00054	0.00055	0.00191	0.00053	0.00067	0.0004	0.00031	0.00287	0.00109	0.00073	0.00051	0.00054	0.00749	0.00296	0.00113	0.00072	0.00051	0.0006	0.00198	0.00051	0.00075	0.00033	0.00039	0.00097	0.00026	0.00036	0.00022	0.00014	0.00158	0.00046	0.00048	0.00034	0.0003	0.00632	0.00211	0.00065	0.00056	0.00039	0.00052	0.00234	0.00065	0.00081	0.00048	0.0004	0.00109	0.00032	0.00035	0.00028	0.00014	0.00077	0.00021	0.00024	0.00011	0.0002	0.006	0.0018	0.00081	0.00036	0.00024	0.00039	0.00208	0.00058	0.00069	0.00053	0.00028	0.00105	0.00033	0.00046	0.00017	9e-05	0.00108	0.0004	0.00033	0.00014	0.00021	0.02861	0.00904	0.00273	0.00096	0.00074	0.00053	0.0005	0.00248	0.00079	0.00088	0.00037	0.00045	0.00177	0.00051	0.00065	0.0004	0.00021	0.00206	0.00063	0.00067	0.00046	0.0003	0.00946	0.00296	0.0008	0.00092	0.00063	0.0006	0.00325	0.00099	0.00126	0.00049	0.00051	0.0015	0.00039	0.00057	0.00036	0.00018	0.00175	0.00055	0.00056	0.00036	0.00029	0.00543	0.0016	0.00044	0.00045	0.00028	0.00043	0.00227	0.00067	0.00069	0.00045	0.00046	0.001	0.00021	0.00044	0.00024	0.0001	0.00056	0.00011	0.00028	9e-05	9e-05	0.00468	0.00151	0.00051	0.00033	0.00033	0.00034	0.00125	0.00039	0.00048	0.00023	0.00015	0.00095	0.00021	0.00045	0.00017	0.00013	0.00097	0.00031	0.0003	0.00014	0.00022	0.02198	0.00654	0.00218	0.00085	0.00057	0.00036	0.00041	0.00147	0.00039	0.00051	0.00032	0.00025	0.00111	0.00033	0.00036	0.0003	0.00012	0.00177	0.00051	0.00052	0.00029	0.00046	0.00828	0.00297	0.00084	0.00076	0.00063	0.00074	0.00268	0.00058	0.00104	0.00058	0.00048	0.00119	0.00021	0.0005	0.00032	0.00017	0.00144	0.00036	0.00064	0.00033	0.00012	0.00468	0.00135	0.00047	0.00038	0.00032	0.00018	0.00211	0.00055	0.00067	0.00043	0.00046	0.00076	0.00019	0.00028	0.00018	0.00011	0.00047	0.00017	0.0002	7e-05	3e-05	0.00247	0.00082	0.00031	0.0002	0.0001	0.00021	0.0008	0.00027	0.00027	0.00012	0.00014	0.00039	0.00014	0.00017	7e-05	0	0.00047	0.00013	0.00019	6e-05	9e-05	0.02465	0.00766	0.00276	0.00102	0.00047	0.00045	0.00081	0.00142	0.00067	0.00034	0	0.00041	0.00153	0.00052	0.00048	0.00031	0.00022	0.00194	0.0007	0.00038	0.00031	0.00056	0.0076	0.00297	0.00101	0.00072	0.00044	0.0008	0.0022	0.00065	0.00074	0.00049	0.00032	0.0011	0.00025	0.00046	0.00026	0.00013	0.00134	0.00039	0.00044	0.00025	0.00026	0.00543	0.00178	0.00051	0.00054	0.00025	0.00048	0.00252	0.0009	0.00071	0.00046	0.00046	0.00073	0.0002	0.00029	0.00019	6e-05	0.00039	8e-05	0.00012	7e-05	0.00013	0.00396	0.00121	0.00046	0.00025	0.00012	0.00037	0.00151	0.00055	0.00046	0.00019	0.00032	0.0004	0.00018	0.00017	0	5e-05	0.00084	0.00023	0.00027	0.00011	0.00022	0.1067	0.03144	0.0084	0.00316	0.00106	0.00076	0.00053	0.00081	0.00202	0.0008	0.00056	0.00021	0.00045	0.0018	0.00061	0.00067	0.00029	0.00022	0.00142	0.00044	0.00047	0.00022	0.00028	0.00933	0.00273	0.0009	0.00071	0.00052	0.0006	0.00335	0.00113	0.00119	0.00044	0.00059	0.00188	0.00054	0.00084	0.00031	0.00018	0.00137	0.0005	0.00033	0.0002	0.00034	0.00671	0.00167	0.00058	0.00041	0.00024	0.00044	0.00279	0.00101	0.00095	0.00034	0.00049	0.00148	0.00042	0.00074	0.00016	0.00016	0.00077	0.00027	0.00024	0.00011	0.00015	0.007	0.00206	0.00076	0.00035	0.00042	0.00053	0.00204	0.00084	0.00061	0.00022	0.00037	0.00173	0.00052	0.00088	0.00019	0.00014	0.00117	0.0003	0.00048	0.0001	0.0003	0.03846	0.01162	0.00316	0.00113	0.00083	0.00069	0.00051	0.00337	0.00096	0.00128	0.00066	0.00047	0.00245	0.00061	0.00102	0.00056	0.00025	0.00264	0.00074	0.00082	0.0006	0.00047	0.01433	0.00417	0.00106	0.00125	0.00096	0.0009	0.00538	0.00162	0.00188	0.00113	0.00076	0.00274	0.00061	0.00136	0.00058	0.00019	0.00204	0.0004	0.00091	0.00036	0.00037	0.00685	0.00149	0.00041	0.00057	0.00024	0.00027	0.00346	0.00102	0.00138	0.00052	0.00054	0.0014	0.00033	0.00065	0.00025	0.00018	0.0005	0.00014	0.00026	1e-05	9e-05	0.00565	0.00122	0.00041	0.00033	0.00022	0.00026	0.0025	0.00085	0.00093	0.00046	0.00026	0.00094	0.00027	0.00045	0.00014	7e-05	0.001	0.00029	0.00044	0.0001	0.00016	0.01981	0.00439	0.0013	0.00041	0.00037	0.00022	0.00029	0.00159	0.00051	0.00053	0.00034	0.00021	0.00076	0.00015	0.00032	0.0002	9e-05	0.00074	0.0002	0.00019	0.00017	0.00017	0.00941	0.00276	0.00076	0.00075	0.00064	0.00061	0.00358	0.00081	0.00149	0.0008	0.00047	0.00164	0.00039	0.00081	0.00034	0.00011	0.00143	0.0003	0.00054	0.0004	0.00019	0.0042	0.00111	0.00036	0.0004	0.00018	0.00017	0.00193	0.00046	0.00057	0.00051	0.00039	0.00073	0.00019	0.00029	0.00017	8e-05	0.00042	0.00012	0.00017	0.00012	1e-05	0.00181	0.0005	0.00021	0.00011	6e-05	0.00011	0.00088	0.00031	0.00029	0.0002	9e-05	3e-05	1e-05	1e-05	0	0	0.0004	0.0001	0.00015	7e-05	9e-05	0.017	0.00397	0.0013	0.00041	0.00028	0.00029	0.00033	0.00097	0.00044	0.00024	0	0.00029	0.00088	0.0003	0.00034	0.00012	0.00011	0.00083	0.00026	0.00022	0.00011	0.00023	0.00667	0.00218	0.00058	0.00054	0.00044	0.00061	0.00247	0.00065	0.00087	0.00047	0.00047	0.00124	0.00027	0.00069	0.0002	9e-05	0.00078	0.00019	0.00024	0.00017	0.00018	0.00322	0.001	0.00029	0.00027	0.00015	0.00029	0.00148	0.00051	0.00052	0.00021	0.00024	0.00051	0.00015	0.0002	0.00011	5e-05	0.00023	5e-05	8e-05	4e-05	6e-05	0.00314	0.00087	0.00036	0.00018	0.00011	0.00022	0.00135	0.00047	0.00041	0.0002	0.00027	0.00035	0.00015	0.00015	0	5e-05	0.00057	0.00018	0.0002	7e-05	0.00012	0.05462	0.01346	0.00397	0.00122	0.0004	0.00034	0.00019	0.0003	0.00119	0.00055	0.00031	0.00017	0.00016	0.00075	0.00032	0.00021	0.00013	9e-05	0.00081	0.00023	0.00027	0.0001	0.00021	0.00448	0.00151	0.0005	0.00041	0.00032	0.00029	0.00143	0.00046	0.00052	0.00021	0.00024	0.00094	0.00032	0.00041	0.00012	9e-05	0.0006	0.00017	0.00019	0.00015	0.0001	0.00218	0.00053	0.00019	8e-05	0.0001	0.00016	0.00091	0.00039	0.00031	0.00013	8e-05	0.00045	0.00014	0.00021	4e-05	6e-05	0.00029	9e-05	0.0001	4e-05	6e-05	0.00284	0.00084	0.0003	0.00022	0.00014	0.00017	0.00075	0.00036	0.00022	0.00011	7e-05	0.00057	0.00022	0.00029	3e-05	3e-05	0.00067	0.00022	0.00025	9e-05	0.00012	0.02472	0.00766	0.00206	0.00074	0.0005	0.00039	0.00043	0.00197	0.00063	0.00066	0.00036	0.00033	0.00196	0.00061	0.00081	0.00036	0.00017	0.00168	0.00044	0.00058	0.0004	0.00025	0.00853	0.0018	0.00044	0.0006	0.00037	0.00038	0.00356	0.00109	0.00143	0.00058	0.00047	0.00203	0.0004	0.00106	0.00033	0.00024	0.00114	0.00023	0.00046	0.00023	0.00023	0.00442	0.00089	0.00026	0.00031	0.00014	0.00018	0.00206	0.0007	0.00073	0.0003	0.00033	0.00113	0.00021	0.00063	0.00015	0.00013	0.00034	7e-05	0.00016	1e-05	0.0001	0.00412	0.00084	0.0002	0.00036	0.00012	0.00016	0.00163	0.00051	0.00056	0.00031	0.00025	0.00113	0.00025	0.00057	0.0002	0.0001	0.00052	0.00011	0.00025	9e-05	7e-05	0.01126	0.0028	0.00087	0.00029	0.00022	0.00015	0.00021	0.001	0.00031	0.00035	0.00019	0.00016	0.00062	0.00019	0.0002	0.00017	5e-05	0.00031	0.00011	0.00014	6e-05	0	0.00514	0.00121	0.0003	0.00036	0.0003	0.00026	0.00155	0.0004	0.0006	0.00027	0.00028	0.00142	0.00029	0.00058	0.00044	0.00011	0.00097	0.00022	0.00049	0.00026	0	0.00217	0.00059	0.00018	0.00024	0.00012	6e-05	0.00077	0.00023	0.00024	0.00017	0.00013	0.00057	0.00016	0.00028	9e-05	4e-05	0.00024	8e-05	0.0001	5e-05	2e-05	0.00114	0.0003	0.0001	9e-05	4e-05	7e-05	0.00046	0.00013	0.00016	0.00013	3e-05	0.00036	0.00011	0.00016	8e-05	1e-05	2e-05	1e-05	1e-05	0	1e-05	0.00518	0.00115	0.0005	0.00014	0.00015	0.00011	0.0001	0.00026	0.00011	7e-05	0	7e-05	0.00016	4e-05	7e-05	4e-05	0	0.00023	7e-05	7e-05	3e-05	6e-05	0.00253	0.00082	0.00027	0.00024	0.00013	0.00018	0.00089	0.00021	0.0003	0.00023	0.00014	0.00054	0.00018	0.00027	9e-05	0	0.00029	9e-05	0.00011	4e-05	5e-05	0.00039	0.00015	5e-05	4e-05	3e-05	3e-05	0.00018	8e-05	4e-05	3e-05	3e-05	4e-05	2e-05	1e-05	1e-05	0	1e-05	0	1e-05	0	0	0.00111	0.0003	0.00012	8e-05	2e-05	7e-05	0.00043	0.00017	0.00013	7e-05	7e-05	0.00015	6e-05	8e-05	0	1e-05	0.00023	8e-05	9e-05	3e-05	3e-05	0.05247	0.01346	0.00439	0.00149	0.00061	0.00027	0.00025	0.00036	0.00097	0.00039	0.00027	9e-05	0.00023	0.00088	0.00021	0.00033	0.00019	0.00015	0.00105	0.0004	0.0003	0.00017	0.00018	0.00359	0.0016	0.00054	0.00036	0.00034	0.00036	0.001	0.00026	0.00045	0.00013	0.00017	0	0	0	0	0	0.00099	0.00032	0.00031	0.00019	0.00016	0.0026	0.00081	0.00027	0.00018	0.00014	0.00022	0.00101	0.00025	0.00045	0.00016	0.00015	0.00039	3e-05	0.0002	8e-05	9e-05	0.00038	0.00018	7e-05	0	0.00012	0.00288	0.00089	0.00039	0.00017	0.00013	0.0002	0.00084	0.00021	0.00034	0.00014	0.00015	0.00039	0.0001	0.00018	7e-05	4e-05	0.00076	0.00029	0.00019	0.00013	0.00016	0.01941	0.00654	0.00167	0.00061	0.00041	0.00035	0.0003	0.00162	0.00051	0.0005	0.00037	0.00024	0.00128	0.00036	0.0005	0.00028	0.00014	0.00197	0.00061	0.0006	0.0004	0.00036	0.00711	0.00211	0.00061	0.00064	0.00042	0.00043	0.00234	0.00053	0.00093	0.0005	0.00038	0.00131	0.00021	0.00065	0.00036	0.0001	0.00134	0.00032	0.0005	0.0003	0.00022	0.0032	0.00081	0.0003	0.00028	0.00011	0.00012	0.00162	0.00052	0.00055	0.0003	0.00025	0.00051	0.00019	0.00016	0.00014	3e-05	0.00026	4e-05	0.00011	4e-05	6e-05	0.00257	0.00053	0.00015	0.00017	9e-05	0.00013	0.00101	0.00033	0.0004	0.00015	0.00013	0.00045	0.00011	0.00021	9e-05	4e-05	0.00057	0.00019	0.0002	8e-05	0.0001	0.01015	0.00278	0.001	0.00027	0.00027	0.00021	0.00025	0.00066	0.00021	0.0002	0.00017	9e-05	0.00043	0.00011	0.00014	0.00013	4e-05	0.0007	0.00025	0.00017	4e-05	0.00024	0.00475	0.00178	0.00052	0.00049	0.00037	0.00041	0.00153	0.00033	0.00056	0.00037	0.00026	0.00068	0.0001	0.00031	0.00019	7e-05	0.00077	0.00022	0.00034	7e-05	0.00013	0.00173	0.00051	0.00015	0.00021	9e-05	6e-05	0.00073	0.00018	0.00026	0.00019	0.0001	0.00033	4e-05	0.00013	9e-05	7e-05	0.00016	6e-05	8e-05	0	1e-05	0.00089	0.00015	1e-05	7e-05	4e-05	3e-05	0.00033	0.00014	0.00013	0	6e-05	0.00016	4e-05	8e-05	3e-05	0	0.00024	0.00011	7e-05	0	6e-05	0.00944	0.0028	0.00111	0.00033	0.00025	0.00024	0.0003	0.00051	0.00021	0.00018	0	0.00012	0.00043	0.00019	0.00017	0	7e-05	0.00075	0.00021	0.00021	0.00014	0.00019	0.00357	0.00135	0.00042	0.00038	0.00022	0.00033	0.00112	0.00032	0.00042	0.00017	0.00021	0.00037	3e-05	0.00026	0	9e-05	0.00073	0.00014	0.00026	0.00013	0.00019	0.00126	0.00051	0.00015	0.00014	8e-05	0.00014	0.00056	0.0002	0.00015	0.00014	7e-05	0	0	0	0	0	0.00018	2e-05	3e-05	4e-05	8e-05	0.00182	0.00059	0.00019	0.00017	0.0001	0.00013	0.00063	0.00019	0.00029	9e-05	6e-05	0.00019	4e-05	0.00011	0	4e-05	0.00041	0.00016	0.00011	5e-05	9e-05	0.17953	0.05247	0.017	0.00565	0.00204	0.00076	0.00048	0.00029	0.00052	0.00126	0.00051	0.00037	0.00013	0.00025	0.00104	0.00038	0.00035	0.0002	0.00011	0.00131	0.00047	0.00042	0.00017	0.00025	0.00411	0.00175	0.00059	0.00049	0.0003	0.00039	0.0011	0.00039	0.00029	0.00021	0.00021	0.00054	0.00017	0.00021	9e-05	7e-05	0.00071	0.00024	0.00025	0.00011	0.00012	0.00334	0.00134	0.00047	0.00027	0.00024	0.00034	0.00099	0.00032	0.00024	0.00023	0.00019	0.0006	0.00021	0.00021	0.00014	4e-05	0.00041	0.00014	0.00015	4e-05	8e-05	0.00389	0.00114	0.00047	0.00021	0.0002	0.00026	0.00124	0.00048	0.00037	0.00016	0.00024	0.00073	0.00026	0.00027	0.0001	0.0001	0.00079	0.00028	0.00029	9e-05	0.00013	0.01465	0.00468	0.00137	0.00047	0.00035	0.00021	0.00034	0.00134	0.00045	0.00045	0.00027	0.00017	0.00091	0.00024	0.00033	0.00019	0.00015	0.00106	0.00033	0.00037	0.00018	0.00019	0.00475	0.00158	0.00045	0.00046	0.00028	0.00039	0.00161	0.00055	0.00051	0.0003	0.00025	0.00084	0.00023	0.00032	0.00021	8e-05	0.00071	0.00016	0.0003	0.00013	0.00012	0.00308	0.00099	0.00029	0.00025	0.00013	0.00033	0.00132	0.00041	0.0004	0.00023	0.00028	0.00044	0.00012	0.00013	0.00014	6e-05	0.00033	7e-05	0.00015	4e-05	6e-05	0.00214	0.0006	0.00021	0.00016	9e-05	0.00014	0.00077	0.00025	0.00029	0.00014	0.0001	0.00031	9e-05	0.00014	6e-05	3e-05	0.00046	0.00016	0.00011	8e-05	0.00011	0.00884	0.00257	0.00078	0.00026	0.00013	0.00014	0.00024	0.00056	0.00015	0.00019	0.00011	0.0001	0.00047	0.00013	0.00015	0.00014	5e-05	0.00077	0.00025	0.00018	0.00013	0.0002	0.00314	0.00134	0.00037	0.00035	0.00024	0.00038	0.001	0.00028	0.0003	0.00018	0.00024	0.00046	0.00015	0.00017	0.0001	4e-05	0.00034	7e-05	0.00015	8e-05	4e-05	0.0022	0.00073	0.00027	0.00023	0.0001	0.00013	0.00096	0.00032	0.00031	0.00013	0.0002	0.00028	6e-05	0.00012	6e-05	4e-05	0.00023	7e-05	0.0001	4e-05	1e-05	0.00094	0.00029	9e-05	9e-05	3e-05	9e-05	0.00033	0.00014	0.0001	7e-05	1e-05	0.00014	6e-05	6e-05	2e-05	0	0.00018	3e-05	8e-05	2e-05	4e-05	0.01198	0.00412	0.00143	0.00054	0.00019	0.00026	0.00044	0.00096	0.00046	0.00022	0	0.00028	0.00077	0.00025	0.00026	0.00015	0.00011	0.00096	0.00033	0.00024	0.00016	0.00022	0.00334	0.00144	0.00049	0.00034	0.00021	0.0004	0.00104	0.0004	0.00031	0.00013	0.00019	0.00052	0.00015	0.00023	0.00011	4e-05	0.00034	8e-05	0.00015	2e-05	9e-05	0.0019	0.00077	0.00024	0.00017	0.0001	0.00026	0.00076	0.00046	0.00017	0.00013	1e-05	0.00024	7e-05	7e-05	6e-05	4e-05	0.00013	3e-05	4e-05	3e-05	3e-05	0.00263	0.00097	0.00039	0.00012	7e-05	0.00039	0.00099	0.00046	0.00024	9e-05	0.0002	0.00027	0.0001	0.00014	0	3e-05	0.0004	0.00013	0.00013	5e-05	0.0001	0.07455	0.02465	0.007	0.00264	0.0009	0.00064	0.00037	0.00072	0.00163	0.0006	0.00044	0.0002	0.00039	0.00135	0.00043	0.00056	0.0002	0.00016	0.00138	0.00038	0.00059	0.00023	0.00019	0.00621	0.00206	0.0006	0.00068	0.00037	0.00041	0.00192	0.0006	0.0006	0.00034	0.00039	0.00118	0.00036	0.00049	0.00021	0.00012	0.00106	0.00029	0.00032	0.00025	0.0002	0.00584	0.00197	0.00061	0.00045	0.00031	0.00059	0.00217	0.0008	0.00069	0.00029	0.0004	0.00111	0.00033	0.0005	0.00017	0.00011	0.00059	0.00018	0.0002	0.0001	0.0001	0.0056	0.00168	0.00061	0.0003	0.00031	0.00044	0.00184	0.00074	0.00052	0.0002	0.00038	0.00127	0.00041	0.00062	0.00014	0.0001	0.00081	0.00026	0.00031	6e-05	0.00018	0.02434	0.006	0.00142	0.00051	0.00034	0.00031	0.00025	0.00184	0.0005	0.00063	0.00037	0.00034	0.00136	0.0003	0.00052	0.00035	0.00018	0.00138	0.00043	0.00037	0.00033	0.00025	0.00913	0.00287	0.00081	0.00084	0.0005	0.00072	0.00348	0.00096	0.00141	0.00059	0.00052	0.00147	0.00036	0.00073	0.00026	0.00013	0.00131	0.0003	0.00068	0.00017	0.00016	0.00532	0.00105	0.00033	0.00046	0.00026	0	0.00276	0.00081	0.001	0.0005	0.00044	0.00099	0.0003	0.0004	0.00016	0.00014	0.00052	0.0001	0.00026	0	0.00016	0.00389	0.00081	0.00029	0.0002	0.00016	0.00016	0.00154	0.00041	0.00058	0.00031	0.00024	0.00073	0.00025	0.0003	0.00012	7e-05	0.00081	0.00021	0.00039	9e-05	0.00013	0.01357	0.00288	0.00083	0.00026	0.00027	0.00015	0.00016	0.001	0.00034	0.00034	0.00018	0.00014	0.00046	0.00013	0.00022	6e-05	6e-05	0.0006	0.00016	0.00017	0.00013	0.00014	0.00592	0.00194	0.00053	0.00051	0.00046	0.00044	0.00197	0.00039	0.00083	0.00049	0.00026	0.00106	0.0002	0.00049	0.00027	9e-05	0.00096	0.00017	0.00043	0.00024	0.00011	0.00351	0.00075	0.00022	0.00031	0.0002	1e-05	0.00184	0.00037	0.00059	0.00049	0.00039	0.00053	0.00013	0.00016	0.00016	8e-05	0.00039	7e-05	0.00016	0.00014	1e-05	0.00125	0.00023	0.00011	7e-05	4e-05	0	0.00067	0.00021	0.00024	0.00013	9e-05	4e-05	3e-05	2e-05	0	0	0.00031	7e-05	0.00013	3e-05	8e-05	0.01198	0.00284	0.00074	0.00027	0.00027	0.00019	0	0.00106	0.00043	0.0003	0	0.00033	0.00045	0.00012	0.00017	7e-05	8e-05	0.0006	0.00018	0.00017	7e-05	0.00017	0.00508	0.00177	0.00044	0.00041	0.00033	0.00059	0.00178	0.00052	0.00061	0.00031	0.00034	0.00076	0.00022	0.00034	0.00012	7e-05	0.00077	0.00016	0.00036	0.00013	0.00012	0.00276	0.0007	0.00029	0.00029	0.00012	0	0.00142	0.00048	0.00045	0.00023	0.00026	0.00041	0.00014	0.00014	9e-05	4e-05	0.00023	3e-05	6e-05	6e-05	7e-05	0.00131	0.00031	0.00017	7e-05	4e-05	1e-05	0.0006	0.00018	0.00023	6e-05	0.00013	0.00018	6e-05	7e-05	0	4e-05	0.00023	6e-05	0.00011	3e-05	3e-05	0.03406	0.00944	0.00314	0.001	0.00037	0.00024	0.00023	0.00016	0.00074	0.00029	0.00024	9e-05	0.00012	0.00059	0.00022	0.00018	0.0001	9e-05	0.00081	0.00023	0.00026	0.00021	0.00012	0.00308	0.00097	0.00034	0.00026	0.00018	0.0002	0.00108	0.0003	0.00039	0.00027	0.00012	0.00057	0.00016	0.00029	6e-05	6e-05	0.00046	0.0001	0.00024	5e-05	7e-05	0.00191	0.00057	0.00018	0.00016	0.00011	0.00012	0.00066	0.00026	0.00021	0.0001	9e-05	0.00051	0.00019	0.0002	9e-05	3e-05	0.00017	5e-05	6e-05	3e-05	3e-05	0.00131	0.00052	0.00019	0.00015	7e-05	0.00011	0.0005	0.00012	0.00021	0.00013	4e-05	0.00029	0.00013	9e-05	6e-05	1e-05	0	0	0	0	0	0.01446	0.00396	0.00117	0.00047	0.00026	0.00019	0.00025	0.00103	0.0003	0.00032	0.00022	0.00019	0.00095	0.00036	0.00033	0.00016	0.0001	0.00081	0.00025	0.00027	0.00017	0.00011	0.00451	0.00108	0.00028	0.00038	0.00023	0.00019	0.00176	0.00054	0.00072	0.00026	0.00025	0.00089	0.00018	0.00046	0.00015	9e-05	0.00079	0.00021	0.00031	0.00015	0.00012	0.00336	0.00076	0.00023	0.00026	0.0001	0.00017	0.00142	0.00056	0.0004	0.00024	0.00022	0.0009	0.00019	0.00047	0.00012	0.00012	0.00028	6e-05	0.00014	1e-05	7e-05	0.00263	0.00067	0.00017	0.00028	8e-05	0.00014	0.00117	0.00046	0.00037	0.00013	0.0002	0.00079	0.00024	0.0004	9e-05	6e-05	0	0	0	0	0	0.00659	0.00182	0.00057	0.00016	0.00017	0.0001	0.00013	0.00066	0.00022	0.00022	0.00011	0.00011	0.00036	0.0001	0.00014	0.0001	2e-05	0.00023	7e-05	9e-05	7e-05	0	0.00256	0.00084	0.0003	0.00017	0.00019	0.00018	0.0008	0.00021	0.0003	0.00015	0.00013	0.00053	0.00016	0.00021	0.00012	4e-05	0.0004	0.00012	0.00017	0.0001	0	0.00144	0.00041	0.00012	0.00016	0.0001	3e-05	0.00065	0.00022	0.00022	0.00012	0.0001	0.00022	9e-05	9e-05	3e-05	2e-05	0.00016	3e-05	7e-05	3e-05	3e-05	0.00078	0.00023	9e-05	3e-05	3e-05	8e-05	0.00029	9e-05	0.00011	4e-05	4e-05	0.00018	6e-05	7e-05	5e-05	1e-05	7e-05	1e-05	4e-05	1e-05	1e-05	0.00357	0.00111	0.0004	9e-05	0.0001	5e-05	0.00016	0.00022	9e-05	8e-05	0	6e-05	0.00017	6e-05	8e-05	4e-05	0	0.00031	0.0001	0.0001	5e-05	7e-05	0.0015	0.00047	0.00015	0.00015	6e-05	0.0001	0.00054	0.0002	0.00018	8e-05	8e-05	0.00032	0.00012	0.00012	6e-05	1e-05	0.00018	6e-05	5e-05	4e-05	3e-05	0.00079	0.00024	6e-05	7e-05	3e-05	7e-05	0.00034	0.00013	0.00012	6e-05	3e-05	0.00019	8e-05	7e-05	2e-05	1e-05	2e-05	0	0	0	1e-05	0.00016	2e-05	1e-05	0	0	1e-05	5e-05	3e-05	0	0	1e-05	2e-05	1e-05	1e-05	0	0	7e-05	2e-05	2e-05	1e-05	3e-05	0.01846	0.00518	0.00181	0.0005	0.00019	0.00011	7e-05	0.00013	0.00047	0.00018	0.00014	8e-05	8e-05	0.00032	0.0001	0.00011	8e-05	3e-05	0.00052	0.00024	0.00011	7e-05	9e-05	0.00128	0.00056	0.00018	0.00012	0.00014	0.00012	0.00039	0.00014	0.00013	5e-05	7e-05	0	0	0	0	0	0.00033	9e-05	0.00012	6e-05	6e-05	0.00084	0.00026	9e-05	8e-05	2e-05	7e-05	0.00034	0.00013	0.00011	6e-05	4e-05	0.00022	9e-05	7e-05	4e-05	2e-05	2e-05	0	1e-05	0	1e-05	0.00125	0.00034	0.00011	8e-05	6e-05	9e-05	0.0004	0.00017	0.00014	6e-05	4e-05	0.00023	7e-05	0.0001	4e-05	2e-05	0.00028	0.00011	0.0001	4e-05	4e-05	0.00718	0.00247	0.00077	0.00025	0.00021	0.00013	0.00018	0.00076	0.00021	0.00025	0.00016	0.00015	0.00036	0.00014	0.00013	8e-05	1e-05	0.00059	0.00017	0.00021	0.0001	0.0001	0.00257	0.00077	0.00022	0.00026	0.00014	0.00016	0.00084	0.00031	0.00031	0.00012	0.00011	0.00054	0.00015	0.00026	0.0001	3e-05	0.00041	9e-05	0.00017	6e-05	9e-05	0.00118	0.00038	0.00011	0.00012	6e-05	8e-05	0.00057	0.00022	0.00015	9e-05	0.00011	0.00022	7e-05	7e-05	6e-05	2e-05	2e-05	0	1e-05	1e-05	0	0.00094	0.00029	9e-05	8e-05	6e-05	6e-05	0.00033	0.00012	0.00013	3e-05	5e-05	0.00016	4e-05	7e-05	3e-05	1e-05	0.00017	5e-05	7e-05	3e-05	2e-05	0.00253	0.00089	0.00023	7e-05	6e-05	3e-05	7e-05	0.00028	0.00013	7e-05	6e-05	3e-05	0.00015	4e-05	5e-05	4e-05	1e-05	0.00023	0.0001	7e-05	1e-05	6e-05	0.00108	0.00039	0.00014	9e-05	7e-05	0.0001	0.00037	9e-05	0.00012	7e-05	0.0001	0.00019	4e-05	0.0001	4e-05	2e-05	0.00013	3e-05	9e-05	0	1e-05	0.00051	0.00018	5e-05	5e-05	4e-05	4e-05	0.00023	5e-05	9e-05	6e-05	3e-05	7e-05	4e-05	1e-05	1e-05	0	2e-05	1e-05	1e-05	0	0	6e-05	1e-05	0	0	0	0	3e-05	0	1e-05	1e-05	0	0	0	0	0	0	2e-05	1e-05	0	0	1e-05	0.00357	0.00114	0.00042	0.00018	7e-05	4e-05	0.00014	0.00023	0.0001	8e-05	0	6e-05	0.0001	3e-05	5e-05	0	2e-05	0.00039	0.00013	0.00011	3e-05	0.00012	0.00128	0.00047	0.00016	0.00014	7e-05	0.00011	0.00036	0.00014	0.00012	6e-05	4e-05	0.00022	9e-05	0.00011	0	2e-05	0.00023	6e-05	0.0001	3e-05	3e-05	0.00036	0.00016	5e-05	4e-05	2e-05	4e-05	0.00018	6e-05	5e-05	3e-05	4e-05	1e-05	0	0	1e-05	0	2e-05	0	1e-05	0	1e-05	0.00078	0.00024	8e-05	5e-05	3e-05	8e-05	0.00025	0.00011	7e-05	3e-05	4e-05	0.00013	7e-05	5e-05	0	0	0.00016	4e-05	7e-05	2e-05	2e-05	0.17953	0.05462	0.01981	0.00685	0.00274	0.00113	0.0005	0.00053	0.00059	0.00141	0.00049	0.00039	0.00023	0.0003	0.00124	0.0005	0.00042	0.0002	0.00012	0.00147	0.00058	0.00037	0.00027	0.00026	0.00381	0.0015	0.00044	0.00044	0.00029	0.00034	0.00098	0.00033	0.00041	2e-05	0.00021	0.00049	0.00013	0.00019	0.00012	5e-05	0.00084	0.00021	0.00023	0.00013	0.00027	0.00383	0.00131	0.00047	0.00028	0.00025	0.00031	0.00121	0.00049	0.0004	0.00018	0.00013	0.00076	0.00017	0.00036	0.00017	6e-05	0.00054	0.00023	0.00014	9e-05	8e-05	0.00532	0.00203	0.0008	0.00033	0.0004	0.00049	0.00145	0.00058	0.0005	0.00019	0.00018	0.00095	0.00037	0.00036	0.00016	7e-05	0.00089	0.00027	0.00033	0.00013	0.00015	0.0119	0.00543	0.00188	0.00066	0.00045	0.0004	0.00037	0.00113	0.00037	0.00049	0	0.00027	0.00124	0.00037	0.00048	0.00023	0.00016	0.00118	0.00036	0.00035	0.00024	0.00022	0.00339	0.00097	0.00021	0.00033	0.00024	0.0002	0.00138	0.00054	0.00049	0.00023	0.00013	0.00049	9e-05	0.00021	0.00012	8e-05	0.00054	0.00017	0.00015	0.00013	9e-05	0	0	0	0	0	0	0	0	0	0	0	0	0	0	0	0	0	0	0	0	0	0.00308	0.00094	0.00034	0.00019	0.00023	0.00018	0.00101	0.00032	0.00043	0.00015	0.00011	0.00056	0.00017	0.00021	0.00012	6e-05	0.00057	0.00019	0.00018	9e-05	0.00011	0.00934	0.0032	0.00124	0.00046	0.0002	0.00027	0.00031	0.00076	0.00023	0.00024	0.00015	0.00014	0.00045	0.00015	0.00017	9e-05	3e-05	0.00076	0.00031	0.00016	0.00016	0.00013	0.00351	0.0011	0.00022	0.00033	0.00035	0.0002	0.00129	0.00053	0.00041	0.00019	0.00016	0.00061	0.00014	0.00025	0.00016	6e-05	0.00052	0.00011	0.00019	0.0001	0.00013	0.00144	0.00037	0.0002	7e-05	4e-05	6e-05	0.00054	0.00019	0.00019	8e-05	9e-05	0.0003	9e-05	0.00014	5e-05	3e-05	0.00022	7e-05	0.00013	3e-05	0	0.00118	0.00054	0.0002	0.00011	0.0001	0.00013	0.00031	0.00012	0.0001	2e-05	7e-05	1e-05	0	0	0	1e-05	0.00032	0.00013	0.00012	2e-05	4e-05	0.01357	0.00442	0.00164	0.00052	0.00028	0.00034	0.0005	0.00093	0.00045	0.00026	0	0.00023	0.00079	0.0003	0.00027	0.00013	9e-05	0.00106	0.0003	0.00031	0.0002	0.00024	0.00352	0.00119	0.00034	0.00032	0.00024	0.00029	0.00126	0.00048	0.00037	0.00018	0.00023	0.00061	0.00016	0.00028	0.0001	6e-05	0.00046	0.00013	0.00018	6e-05	0.0001	0.00227	0.00068	0.00021	0.00013	0.0001	0.00023	0.001	0.00046	0.00029	0.00013	0.00013	0.0004	0.00014	0.00016	7e-05	3e-05	0.00019	3e-05	8e-05	3e-05	6e-05	0.00336	0.00142	0.00051	0.00025	0.00016	0.00049	0.00092	0.00043	0.00028	8e-05	0.00013	0.00049	0.00019	0.00023	0	6e-05	0.00053	0.00017	0.0002	4e-05	0.00012	0.06019	0.02198	0.00671	0.00245	0.00096	0.00047	0.00053	0.0005	0.00153	0.00063	0.00038	0.00024	0.00028	0.00137	0.00042	0.00056	0.00026	0.00014	0.00136	0.00037	0.00047	0.00028	0.00023	0.0056	0.00177	0.00052	0.00045	0.00044	0.00037	0.00168	0.00051	0.00059	0.00029	0.0003	0.00124	0.00034	0.00051	0.00024	0.00014	0.00091	0.00032	0.00022	0.0002	0.00018	0.00383	0.00128	0.00044	0.00027	0.00023	0.00033	0.00134	0.00044	0.00044	0.00024	0.00021	0.00085	0.00022	0.00037	0.0002	7e-05	0.00036	0.00013	0.0001	7e-05	6e-05	0.00584	0.00196	0.00064	0.00042	0.00043	0.00046	0.00174	0.00063	0.00053	0.00035	0.00024	0.00119	0.00037	0.00053	0.00023	7e-05	0.00095	0.0003	0.00035	0.00011	0.00019	0.02003	0.00632	0.0018	0.00069	0.00033	0.00047	0.00031	0.0018	0.00053	0.00066	0.0004	0.00021	0.00137	0.00035	0.00063	0.00026	0.00013	0.00135	0.00039	0.00039	0.00038	0.00019	0.00655	0.00191	0.00053	0.00049	0.00053	0.00037	0.00236	0.0007	0.00084	0.00053	0.00029	0.00124	0.00025	0.0006	0.00031	7e-05	0.00104	0.00019	0.00042	0.00021	0.00023	0.00383	0.00088	0.00029	0.00024	0.00016	0.00019	0.00172	0.00045	0.00067	0.00034	0.00026	0.00091	0.00024	0.00047	0.00017	4e-05	0.00032	0.00011	0.00015	1e-05	5e-05	0.00334	0.00075	0.00022	0.00014	0.00024	0.00015	0.00127	0.00036	0.0005	0.00027	0.00014	0.00073	0.00021	0.00037	0.00012	3e-05	0.00059	0.00015	0.00024	0.0001	0.0001	0.00934	0.0026	0.00088	0.00022	0.00026	0.00024	0.00016	0.00088	0.00033	0.00023	0.00023	9e-05	0.00039	9e-05	0.00014	0.0001	6e-05	0.00045	0.00012	0.00011	0.00013	8e-05	0.00451	0.00153	0.00042	0.00037	0.00043	0.00031	0.00142	0.00024	0.00058	0.0004	0.0002	0.00079	0.00013	0.00035	0.00025	6e-05	0.00077	0.00014	0.0003	0.00025	7e-05	0.0014	0.00043	0.00011	0.00013	0.00014	4e-05	0.00054	0.00012	0.00019	0.00016	7e-05	0.00033	0.0001	0.0001	0.0001	3e-05	0.0001	2e-05	3e-05	4e-05	0	0.00084	0.00016	6e-05	6e-05	0	4e-05	0.00038	0.0001	0.00014	0.0001	3e-05	0.00013	4e-05	7e-05	1e-05	0	0.00017	4e-05	7e-05	4e-05	3e-05	0.00884	0.00218	0.00076	0.00024	0.0001	0.00016	0.00026	0.00056	0.00028	0.00016	0	0.00013	0.00039	0.00011	0.00014	8e-05	6e-05	0.00046	0.00014	0.00013	9e-05	0.0001	0.00322	0.00111	0.00024	0.00033	0.00023	0.00031	0.00119	0.00039	0.00031	0.00025	0.00024	0.00045	0.00014	0.00021	8e-05	2e-05	0.00047	0.0001	0.00016	9e-05	0.00011	0.00154	0.00043	0.00015	0.0001	5e-05	0.00012	0.00067	0.00025	0.00023	0.0001	0.0001	0.00029	8e-05	0.00014	5e-05	2e-05	0.00015	3e-05	6e-05	2e-05	3e-05	0.00191	0.00062	0.00018	9e-05	0.00014	0.0002	0.00068	0.00032	0.00022	4e-05	0.0001	0.00024	9e-05	0.00012	0	4e-05	0.00036	0.00012	0.0001	5e-05	0.0001	0.03065	0.01015	0.00322	0.00094	0.00036	0.0002	0.00021	0.00017	0.00083	0.00036	0.0002	0.00013	0.00013	0.00073	0.0003	0.00021	0.00016	6e-05	0.00073	0.00023	0.00024	0.00011	0.00015	0.00263	0.00095	0.0002	0.0003	0.0002	0.00025	0.00081	0.00034	0.00024	0.00013	0.00011	0.00056	0.00019	0.00024	7e-05	6e-05	0.00031	0.00015	0.00011	0	5e-05	0.00154	0.00045	0.00017	7e-05	9e-05	0.00013	0.0005	0.00025	0.00017	6e-05	2e-05	0.00043	0.00013	0.00023	3e-05	3e-05	0.00016	4e-05	6e-05	1e-05	4e-05	0.00276	0.00113	0.0004	0.00023	0.00025	0.00024	0.00074	0.00033	0.00023	0.0001	8e-05	0.00011	7e-05	1e-05	2e-05	0	0.00079	0.00026	0.00034	7e-05	0.0001	0.01376	0.00543	0.00173	0.0006	0.00042	0.00038	0.00033	0.00124	0.00046	0.00036	0.00024	0.00018	0.00119	0.0004	0.00044	0.00025	0.0001	0.00127	0.0004	0.00044	0.00025	0.00017	0.00416	0.00105	0.00022	0.00032	0.00028	0.00023	0.00143	0.00051	0.00048	0.00027	0.00017	0.00095	0.00017	0.0005	0.00021	7e-05	0.00073	0.0001	0.0003	0.00011	0.00021	0.00227	0.00039	0.00011	0.00011	9e-05	7e-05	0.00103	0.00031	0.00035	0.0002	0.00016	0.00062	0.00014	0.00036	9e-05	3e-05	0.00023	3e-05	0.00014	1e-05	5e-05	0.0019	0.00057	0.00017	0.00014	0.00013	0.00013	0.00093	0.00029	0.00035	0.00016	0.00013	0.00011	4e-05	5e-05	1e-05	1e-05	0.00029	6e-05	0.00014	3e-05	7e-05	0.00421	0.00126	0.00035	0.0001	7e-05	0.0001	9e-05	0.00048	0.00014	0.00017	9e-05	8e-05	0.00024	8e-05	8e-05	6e-05	3e-05	0.00018	9e-05	6e-05	3e-05	0	0.00176	0.0004	0.0001	0.00013	0.00011	6e-05	0.0006	0.00014	0.00023	0.00013	9e-05	0.00049	0.00013	0.00024	9e-05	4e-05	0.00027	9e-05	0.0001	7e-05	0	0.00084	0.00019	7e-05	5e-05	5e-05	3e-05	0.00031	0.00011	0.0001	4e-05	5e-05	0.00021	5e-05	0.0001	4e-05	2e-05	0.00013	3e-05	6e-05	3e-05	1e-05	0.00036	0.00015	7e-05	2e-05	4e-05	3e-05	0.00017	6e-05	7e-05	2e-05	2e-05	2e-05	0	1e-05	0	0	2e-05	0	0	1e-05	1e-05	0.00253	0.00039	3e-05	1e-05	0	1e-05	0	0.00019	9e-05	6e-05	0	4e-05	0.00013	4e-05	6e-05	2e-05	1e-05	4e-05	1e-05	2e-05	1e-05	1e-05	0.00091	0.00039	0.00011	0.00011	7e-05	0.0001	0.00037	0.00011	0.00013	9e-05	4e-05	1e-05	0	1e-05	0	0	0.00014	4e-05	6e-05	1e-05	3e-05	0.00045	0.00016	4e-05	4e-05	2e-05	6e-05	0.0002	7e-05	7e-05	3e-05	3e-05	0.0001	4e-05	5e-05	0	0	0	0	0	0	0	0.00079	0.00036	0.00012	6e-05	4e-05	0.00014	0.00022	7e-05	8e-05	3e-05	4e-05	2e-05	0	1e-05	1e-05	0	0.00018	5e-05	7e-05	3e-05	3e-05	0.03406	0.01126	0.0042	0.0014	0.00058	0.00026	0.00031	0.00026	0.00089	0.00036	0.0002	0.00012	0.00021	0.00091	0.00036	0.00026	0.00019	0.0001	0.00099	0.00033	0.0003	0.00021	0.00015	0.00216	0.001	0.00031	0.00023	0.00024	0.00021	0.00071	0.00022	0.00028	0.00012	9e-05	0	0	0	0	0	0.00044	0.00012	0.00019	7e-05	6e-05	0.0014	0.00051	0.0002	0.00011	8e-05	0.00012	0.00067	0.00026	0.0002	0.0001	0.00011	0	0	0	0	0	0.00022	9e-05	7e-05	0	6e-05	0.00351	0.00113	0.00034	0.00027	0.00025	0.00027	0.00087	0.00032	0.00028	0.00016	0.0001	0.00062	0.00019	0.00028	0.00011	4e-05	0.0009	0.00044	0.00025	9e-05	0.00012	0.012	0.00468	0.00148	0.00056	0.0003	0.00026	0.00035	0.00124	0.0004	0.00041	0.00023	0.00019	0.00085	0.00028	0.00032	0.00018	8e-05	0.00111	0.00036	0.00034	0.00025	0.00016	0.00368	0.00109	0.00029	0.00035	0.00026	0.0002	0.00122	0.0004	0.00042	0.0002	0.0002	0.00076	0.00019	0.00031	0.00019	8e-05	0.0006	0.00013	0.00022	0.00016	0.0001	0.00144	0.00039	0.00012	0.00012	8e-05	7e-05	0.00083	0.00031	0.00024	0.00013	0.00015	0	0	0	0	0	0.00022	4e-05	0.00012	2e-05	4e-05	0.0022	0.00045	0.0002	8e-05	0.0001	6e-05	0.0008	0.0003	0.00027	9e-05	0.00014	0.00043	0.00013	0.00018	9e-05	4e-05	0.00051	0.00017	0.00018	6e-05	0.0001	0.00421	0.00173	0.00051	0.00014	0.00014	0.00012	0.00012	0.00051	0.00017	0.00017	0.00012	6e-05	0.00029	9e-05	9e-05	9e-05	3e-05	0.00041	0.0002	0.0001	1e-05	9e-05	0.00197	0.00073	0.00019	0.00018	0.00023	0.00014	0.00059	0.00017	0.00016	0.00016	0.0001	0.0004	7e-05	0.00018	0.00011	4e-05	0.00024	3e-05	0.00013	2e-05	6e-05	1e-05	0	0	0	0	0	0	0	0	0	0	1e-05	0	0	0	0	1e-05	0	0	1e-05	0	0.00051	4e-05	0	3e-05	1e-05	0	0.00018	7e-05	9e-05	0	2e-05	0.0001	3e-05	5e-05	1e-05	0	0.00019	8e-05	5e-05	0	5e-05	0.00659	0.00217	0.00073	0.00025	0.00016	0.00017	0.00016	0.00057	0.00024	0.00019	0	0.00014	0.00033	0.00014	0.00014	0	6e-05	0.00053	0.00015	0.00017	9e-05	0.00012	0.00215	0.00076	0.00016	0.00022	0.0002	0.00017	0.00081	0.00028	0.00022	0.00017	0.00014	0.0003	8e-05	0.00018	0	4e-05	0.00028	4e-05	0.00011	3e-05	9e-05	0.00084	0.00033	0.00011	9e-05	5e-05	9e-05	0.00043	0.00019	0.00011	7e-05	6e-05	1e-05	0	0	0	1e-05	7e-05	1e-05	4e-05	0	2e-05	0.00144	0.00057	0.00017	0.00013	0.0001	0.00016	0.00044	0.00018	0.00015	5e-05	6e-05	0.00021	9e-05	0.00011	0	1e-05	0.00022	9e-05	7e-05	4e-05	3e-05
	MT668623	Bacilli	Bacillales	Listeriaceae	Listeria	monocytogenes	Listeria monocytogenes	Myovirus	Herelleviridae	Pecentumvirus	Listeria phage LP-Mix_6.1	136804	35.929	0.32036	0.10632	0.03826	0.01428	0.00537	0.00191	0.00126	0.00084	0.00136	0.00317	0.00131	0.00086	0.00049	0.00051	0.00235	0.00094	0.00067	0.00041	0.00032	0.0034	0.00139	0.00083	0.00048	0.0007	0.00848	0.00324	0.00113	0.0009	0.00057	0.00064	0.00219	0.00074	0.00075	0.0004	0.0003	0.00137	0.00045	0.00052	0.00028	0.00012	0.00167	0.00053	0.00048	0.00026	0.00041	0.00652	0.00234	0.00083	0.00057	0.00033	0.00061	0.00209	0.00071	0.0007	0.00036	0.00031	0.00126	0.00042	0.00048	0.00023	0.00014	0.00084	0.00029	0.00024	0.00013	0.00018	0.00897	0.00346	0.0014	0.00063	0.00058	0.00085	0.00238	0.00106	0.00061	0.00039	0.00031	0.00141	0.00054	0.00056	0.00018	0.00013	0.00172	0.00056	0.00061	0.00023	0.00032	0.02366	0.00942	0.00325	0.00128	0.0007	0.00065	0.00063	0.00253	0.00087	0.00069	0.00052	0.00045	0.00166	0.00047	0.00053	0.00042	0.00023	0.00198	0.00064	0.00065	0.00037	0.00032	0.00611	0.0019	0.00051	0.00058	0.00037	0.00045	0.00219	0.00056	0.00086	0.0004	0.00038	0.00094	0.00027	0.00036	0.0002	0.00011	0.00108	0.0003	0.00034	0.0002	0.00024	0.00341	0.001	0.00024	0.00032	0.00015	0.0003	0.00132	0.00036	0.00046	0.00027	0.00023	0.00071	0.00019	0.00026	0.0002	7e-05	0.00037	8e-05	0.00016	6e-05	8e-05	0.00473	0.0014	0.00052	0.0003	0.00026	0.00033	0.0014	0.00046	0.00051	0.00023	0.0002	0.00081	0.0002	0.00034	0.00019	8e-05	0.00112	0.00037	0.00036	0.00017	0.00022	0.02027	0.00719	0.00249	0.00089	0.00046	0.00055	0.00059	0.0017	0.00052	0.00051	0.00041	0.00027	0.00119	0.00042	0.00037	0.00026	0.00014	0.00181	0.00057	0.0005	0.00035	0.00039	0.00672	0.00223	0.00061	0.00057	0.00056	0.00049	0.00218	0.00068	0.00061	0.00051	0.00038	0.00128	0.00032	0.00054	0.00028	0.00014	0.00103	0.00023	0.00039	0.00022	0.00019	0.00374	0.00111	0.00041	0.00027	0.00022	0.00021	0.00142	0.0005	0.00038	0.00028	0.00025	0.00083	0.00029	0.00033	0.00015	7e-05	0.00038	0.00013	0.00016	8e-05	1e-05	0.00262	0.0009	0.0003	0.00022	0.00013	0.00025	0.0008	0.00031	0.00026	0.00011	0.00011	0.00035	0.0001	0.00015	9e-05	1e-05	0.00057	0.00018	0.00019	7e-05	0.00014	0.02413	0.0085	0.00359	0.00136	0.00054	0.00068	0.00101	0.0016	0.00075	0.00046	0	0.00039	0.00137	0.00054	0.00045	0.00023	0.00015	0.00194	0.00072	0.00051	0.00032	0.00039	0.00717	0.00269	0.00091	0.0006	0.00049	0.00069	0.00218	0.00082	0.0007	0.0004	0.00025	0.00128	0.00046	0.0005	0.0002	0.00011	0.00102	0.00031	0.00033	0.00017	0.0002	0.00404	0.0015	0.00051	0.00034	0.00023	0.00042	0.00157	0.0007	0.00045	0.00026	0.00015	0.0006	0.00016	0.00028	0.00011	4e-05	0.00037	4e-05	0.00011	8e-05	0.00014	0.00443	0.00147	0.00053	0.00018	0.00018	0.00057	0.00153	0.00068	0.00038	0.00017	0.0003	0.00061	0.00026	0.00026	0	8e-05	0.00083	0.00026	0.00026	0.0001	0.00021	0.07938	0.02896	0.00935	0.00346	0.00133	0.00075	0.00052	0.00087	0.00227	0.00095	0.00058	0.00033	0.00042	0.00181	0.00062	0.00058	0.00033	0.00027	0.00181	0.00057	0.00054	0.00031	0.00038	0.00757	0.00253	0.0008	0.00061	0.00046	0.00065	0.00253	0.00074	0.0009	0.00042	0.00048	0.00117	0.00035	0.00047	0.00022	0.00014	0.00134	0.00038	0.00039	0.0003	0.00028	0.00568	0.0016	0.00048	0.00033	0.00035	0.00043	0.00198	0.00072	0.0006	0.00033	0.00033	0.00133	0.00042	0.00053	0.00024	0.00015	0.00077	0.00023	0.00025	0.00011	0.00018	0.00636	0.00192	0.00073	0.00034	0.00033	0.00052	0.00205	0.00083	0.00057	0.00034	0.00031	0.00128	0.00043	0.00055	0.00019	0.00011	0.00111	0.00039	0.00041	0.00011	0.00019	0.02366	0.00737	0.00199	0.00082	0.00044	0.00041	0.00033	0.00227	0.00077	0.0007	0.00043	0.00038	0.00145	0.00039	0.0006	0.00028	0.00019	0.00165	0.00049	0.00047	0.00041	0.00028	0.00848	0.00264	0.00076	0.00075	0.0005	0.00062	0.00317	0.00092	0.00126	0.00052	0.00047	0.00143	0.00028	0.00076	0.00026	0.00012	0.00125	0.00035	0.00048	0.00019	0.00023	0.00374	0.00095	0.00028	0.0003	0.0001	0.00026	0.00145	0.00048	0.00054	0.00024	0.00019	0.00091	0.00024	0.00042	0.00016	9e-05	0.00044	0.00015	0.00019	0	0.0001	0.00407	0.00115	0.00037	0.00029	0.00025	0.00024	0.00135	0.00054	0.00046	0.0002	0.00015	0.00081	0.00026	0.00035	0.00013	7e-05	0.00075	0.00019	0.00031	7e-05	0.00018	0.01198	0.00353	0.00098	0.00032	0.00029	0.00016	0.00021	0.00098	0.00033	0.0003	0.00017	0.00017	0.00055	0.00014	0.00024	8e-05	9e-05	0.00103	0.00034	0.00026	0.00016	0.00027	0.00492	0.00144	0.00038	0.00034	0.00041	0.00031	0.0016	0.00037	0.00063	0.00038	0.00022	0.00093	0.0002	0.0004	0.00025	8e-05	0.00095	0.00022	0.00035	0.00022	0.00016	0.0022	0.00055	0.0002	0.0002	8e-05	7e-05	0.00079	0.00027	0.00018	0.00023	0.00011	0.0006	0.00015	0.00023	0.00014	8e-05	0.00026	8e-05	0.00012	7e-05	0	0.00133	0.00026	0.00012	1e-05	5e-05	8e-05	0.0006	0.0002	0.00022	0.00011	8e-05	0.00022	9e-05	0.0001	2e-05	0	0.00024	0.0001	8e-05	3e-05	4e-05	0.01478	0.00447	0.00159	0.00058	0.0003	0.00025	0.00046	0.00098	0.00046	0.00032	0	0.00019	0.00093	0.00033	0.00036	0.00011	0.00014	0.00097	0.00029	0.00031	0.00012	0.00025	0.0045	0.00145	0.00038	0.00033	0.00028	0.00046	0.0017	0.00056	0.00057	0.0003	0.00028	0.00075	0.00019	0.00035	0.00012	8e-05	0.00059	0.00011	0.00024	8e-05	0.00016	0.00267	0.00066	0.00027	0	0.0001	0.00029	0.00115	0.00052	0.00034	0.00012	0.00016	0.00056	0.00016	0.00024	0.00011	5e-05	0.00031	5e-05	0.00012	5e-05	8e-05	0.00314	0.00103	0.00037	0.0002	0.00014	0.00032	0.001	0.00039	0.00027	8e-05	0.00025	0.00048	0.00022	0.00021	0	5e-05	0.00064	0.00022	0.00021	6e-05	0.00014	0.0604	0.01943	0.00664	0.00241	0.00089	0.00048	0.00041	0.00063	0.00135	0.00054	0.00034	0.00017	0.00031	0.00131	0.00055	0.0004	0.00019	0.00017	0.00157	0.00046	0.00048	0.00031	0.00032	0.0045	0.0013	0.00036	0.00039	0.00022	0.00033	0.0014	0.00043	0.00048	0.00024	0.00024	0.00098	0.00029	0.00037	0.00019	0.00014	0.00083	0.00021	0.00023	0.00015	0.00024	0.00318	0.00099	0.00024	0.00024	0.00017	0.00033	0.00107	0.00044	0.00033	0.00017	0.00013	0.00079	0.00026	0.00031	0.00012	0.0001	0.00034	0.00011	0.00015	3e-05	5e-05	0.00511	0.00165	0.00053	0.00035	0.00031	0.00045	0.00134	0.00063	0.00039	0.00016	0.00016	0.00091	0.00034	0.00034	0.00012	0.00011	0.00121	0.00047	0.00041	0.00013	0.0002	0.02164	0.00767	0.00204	0.00081	0.00047	0.00038	0.00037	0.00205	0.00066	0.00065	0.00037	0.00037	0.00177	0.0006	0.00057	0.00034	0.00026	0.00182	0.00055	0.0006	0.00041	0.00026	0.00717	0.00206	0.0005	0.00054	0.00043	0.00059	0.00238	0.00074	0.00083	0.00039	0.00041	0.00144	0.00029	0.00072	0.00031	0.00012	0.0013	0.0003	0.00048	0.00025	0.00027	0.00353	0.00083	0.00022	0.00031	0.00015	0.00015	0.00144	0.0004	0.00051	0.00031	0.00022	0.00083	0.00021	0.00039	0.00013	0.0001	0.00042	7e-05	0.00022	2e-05	0.00012	0.00327	0.00076	0.0002	0.00026	0.00014	0.00017	0.00134	0.0005	0.0005	0.00016	0.00017	0.00068	0.00016	0.00037	9e-05	7e-05	0.00048	0.00014	0.00019	5e-05	0.0001	0.01208	0.00355	0.00134	0.00041	0.00031	0.00024	0.00038	0.001	0.00032	0.00036	0.00019	0.00013	0.00065	0.00018	0.00021	0.00018	8e-05	0.00057	0.00024	0.00019	0.00013	0	0.00504	0.00162	0.00052	0.00041	0.00037	0.00031	0.00153	0.00031	0.00061	0.00033	0.00028	0.00092	0.00018	0.00039	0.00026	9e-05	0.00098	0.00023	0.00041	0.00033	0	0.00215	0.00064	0.00022	0.00021	9e-05	0.00012	0.00084	0.00027	0.00026	0.00018	0.00013	0.00042	8e-05	0.0002	7e-05	8e-05	0.00025	9e-05	7e-05	7e-05	3e-05	0.00134	0.00045	0.00017	8e-05	5e-05	0.00015	0.00059	0.00022	0.00019	0.00011	7e-05	0.00024	9e-05	0.00012	4e-05	0	6e-05	1e-05	0	0	5e-05	0.00726	0.00251	0.00086	0.00024	0.00019	0.00016	0.00027	0.0006	0.00028	0.00016	0	0.00017	0.00036	0.00011	0.00013	0.00012	0	0.00068	0.00019	0.00022	0.00015	0.00014	0.00227	0.00083	0.00026	0.00025	0.0001	0.00022	0.0008	0.00026	0.00024	0.00014	0.00015	0.00032	9e-05	0.00016	7e-05	0	0.00033	8e-05	0.00015	5e-05	5e-05	0.0009	0.00032	8e-05	0.00012	6e-05	6e-05	0.00036	0.00013	0.00011	8e-05	4e-05	0.00019	4e-05	8e-05	4e-05	2e-05	3e-05	1e-05	2e-05	0	0	0.00158	0.00052	0.0002	0.00012	4e-05	0.00017	0.00059	0.00022	0.00016	0.00012	9e-05	0.00017	8e-05	8e-05	0	2e-05	0.0003	0.0001	7e-05	6e-05	7e-05	0.07425	0.0246	0.00944	0.00342	0.00133	0.00076	0.00058	0.00076	0.00145	0.00057	0.00036	0.0002	0.00032	0.00179	0.00068	0.00049	0.00036	0.00026	0.00278	0.0011	0.00072	0.00049	0.00046	0.00492	0.00235	0.00083	0.00047	0.00051	0.00055	0.00132	0.00035	0.00052	0.0002	0.00025	0	0	0	0	0	0.00124	0.00039	0.00037	0.00022	0.00027	0.00436	0.0016	0.00068	0.00035	0.00022	0.00034	0.00142	0.00045	0.0005	0.00026	0.00021	0.0008	0.00025	0.00027	0.00017	0.00011	0.00054	0.00026	0.00016	1e-05	0.00011	0.00588	0.00202	0.00082	0.0004	0.00035	0.00046	0.00144	0.00049	0.00054	0.00024	0.00018	0.00099	0.00028	0.00046	0.00015	0.0001	0.00142	0.00056	0.00039	0.00022	0.00025	0.02164	0.00836	0.00275	0.00102	0.0006	0.00061	0.00052	0.00198	0.00069	0.00053	0.00046	0.00029	0.00144	0.00049	0.0005	0.00031	0.00013	0.00219	0.00083	0.00057	0.00043	0.00036	0.00672	0.00247	0.00073	0.00058	0.00059	0.00056	0.00209	0.00069	0.00067	0.00039	0.00033	0.00116	0.0003	0.00049	0.00027	0.0001	0.001	0.00023	0.0004	0.00019	0.00018	0.00342	0.00104	0.00035	0.00036	0.00014	0.00019	0.00142	0.00045	0.00045	0.00028	0.00024	0.00065	0.00017	0.00028	0.00015	5e-05	0.00032	7e-05	0.00013	5e-05	6e-05	0.00314	0.00093	0.00034	0.00024	0.00013	0.00022	0.00107	0.00039	0.00037	0.00017	0.00013	0.00051	0.00015	0.0002	0.0001	6e-05	0.00063	0.00021	0.00021	8e-05	0.00012	0.01357	0.00462	0.00144	0.00046	0.00035	0.00034	0.00029	0.00115	0.00043	0.00034	0.00022	0.00016	0.00068	0.00022	0.0002	0.00019	6e-05	0.00135	0.00055	0.00037	4e-05	0.00039	0.00584	0.00254	0.0009	0.00055	0.00052	0.00057	0.00157	0.00041	0.00056	0.00034	0.00026	0.00103	0.00019	0.00046	0.00027	0.00011	0.00071	0.00026	0.00034	1e-05	0.0001	0.00198	0.00057	0.00014	0.00021	0.00013	8e-05	0.00081	0.00016	0.00026	0.00024	0.00014	0.00042	0.00012	0.00013	0.00011	5e-05	0.00018	9e-05	8e-05	1e-05	1e-05	0.00113	0.0002	1e-05	0.0001	8e-05	1e-05	0.00036	0.00016	0.00015	0	4e-05	0.00021	7e-05	9e-05	5e-05	0	0.00036	0.00014	0.00012	1e-05	9e-05	0.01444	0.00505	0.00189	0.00062	0.00042	0.00047	0.00038	0.00079	0.0004	0.00026	0	0.00014	0.00055	0.00019	0.00028	0	8e-05	0.00182	0.0006	0.00039	0.00036	0.00047	0.00504	0.00214	0.00072	0.00053	0.0004	0.00049	0.00142	0.00038	0.00048	0.00037	0.0002	0.00053	0.00021	0.00027	0	6e-05	0.00095	0.0002	0.00031	0.00023	0.00021	0.00173	0.0007	0.00019	0.00024	0.00016	0.00012	0.00081	0.00028	0.00028	0.00018	7e-05	0	0	0	0	0	0.00022	0	8e-05	6e-05	7e-05	0.00262	0.00082	0.00031	0.00023	0.0001	0.00017	0.00084	0.00027	0.00033	0.00014	0.0001	0.00029	0.00015	0.00013	0	1e-05	0.00067	0.00028	0.0002	0.0001	9e-05	0.32036	0.10728	0.03144	0.01166	0.00422	0.00163	0.00092	0.00071	0.00096	0.00264	0.00096	0.00056	0.00052	0.0006	0.00193	0.00052	0.00069	0.00044	0.00029	0.00287	0.00103	0.00074	0.00053	0.00056	0.00737	0.003	0.00113	0.00074	0.00051	0.00063	0.0019	0.0005	0.00074	0.0003	0.00036	0.00096	0.00026	0.00035	0.00021	0.00013	0.00152	0.00044	0.00043	0.00031	0.00033	0.00647	0.00207	0.00063	0.00056	0.00038	0.0005	0.00247	0.00072	0.00082	0.00052	0.00041	0.00112	0.00031	0.00038	0.00029	0.00014	0.00081	0.00023	0.00026	0.00011	0.00021	0.00595	0.00182	0.00084	0.00037	0.00023	0.00038	0.00206	0.00058	0.00068	0.00051	0.00028	0.00102	0.00035	0.00041	0.00017	8e-05	0.00106	0.00037	0.00031	0.00015	0.00022	0.02896	0.00934	0.00289	0.00104	0.00077	0.00055	0.00053	0.00253	0.00081	0.00087	0.00039	0.00045	0.00191	0.00051	0.00069	0.00047	0.00024	0.00202	0.00062	0.00066	0.00042	0.00031	0.00942	0.003	0.00082	0.00095	0.00061	0.00062	0.00324	0.00096	0.00131	0.00047	0.0005	0.00148	0.00036	0.00057	0.00037	0.00019	0.0017	0.00052	0.00054	0.00036	0.00028	0.00551	0.00159	0.00043	0.00046	0.00028	0.00042	0.00235	0.00068	0.00075	0.00045	0.00048	0.00099	0.00022	0.0004	0.00026	0.00012	0.00057	0.00011	0.00028	9e-05	0.0001	0.00469	0.00148	0.0005	0.00033	0.00034	0.00031	0.0013	0.0004	0.00052	0.00021	0.00016	0.00094	0.00019	0.00043	0.00019	0.00012	0.00098	0.0003	0.00032	0.00015	0.0002	0.02208	0.00647	0.00213	0.00083	0.00054	0.00035	0.00041	0.00145	0.0004	0.00046	0.0003	0.00029	0.00113	0.00031	0.00039	0.0003	0.00012	0.00175	0.0005	0.0005	0.00028	0.00047	0.00836	0.00308	0.00088	0.00083	0.00064	0.00073	0.00269	0.00058	0.00106	0.00055	0.00049	0.00118	0.00021	0.00049	0.0003	0.00018	0.0014	0.00035	0.00063	0.0003	0.00012	0.00474	0.00132	0.00046	0.00039	0.0003	0.00017	0.00214	0.00058	0.00068	0.00044	0.00045	0.00076	0.0002	0.00027	0.00019	9e-05	0.00052	0.00018	0.00022	9e-05	3e-05	0.00251	0.00077	0.00029	0.0002	0.0001	0.00018	0.00083	0.00026	0.00031	0.00012	0.00012	0.00041	0.00016	0.00016	7e-05	1e-05	0.00052	0.00016	0.00022	6e-05	8e-05	0.0248	0.0076	0.00279	0.00101	0.00048	0.00045	0.00085	0.00144	0.00068	0.00036	0	0.0004	0.00145	0.0005	0.00045	0.0003	0.00019	0.00192	0.00067	0.0004	0.00032	0.00053	0.00767	0.00308	0.00104	0.00072	0.0005	0.00082	0.00223	0.00072	0.00071	0.00045	0.00035	0.00105	0.00024	0.00045	0.00023	0.00012	0.00131	0.00039	0.00044	0.00024	0.00024	0.00545	0.00172	0.00049	0.00052	0.00026	0.00045	0.00254	0.00093	0.0007	0.00049	0.00042	0.00076	0.00022	0.00028	0.00019	7e-05	0.00043	9e-05	0.00013	8e-05	0.00013	0.00408	0.00127	0.00047	0.00027	0.00014	0.00039	0.00162	0.00058	0.0005	0.0002	0.00034	0.00037	0.00016	0.00016	0	5e-05	0.00083	0.00026	0.00027	9e-05	0.00021	0.10632	0.03144	0.00839	0.0031	0.00105	0.00076	0.00052	0.00077	0.00199	0.00082	0.00051	0.00023	0.00043	0.00185	0.00057	0.00073	0.00029	0.00026	0.00145	0.00046	0.0005	0.00022	0.00027	0.00935	0.00289	0.00091	0.0008	0.00057	0.00061	0.00325	0.00113	0.00113	0.00042	0.00057	0.00181	0.00054	0.00083	0.00028	0.00016	0.0014	0.0005	0.00036	0.0002	0.00033	0.00662	0.00167	0.00058	0.00038	0.00026	0.00045	0.00275	0.00104	0.00091	0.00033	0.00047	0.00145	0.0004	0.00072	0.00019	0.00015	0.00075	0.00023	0.00026	0.00011	0.00016	0.00708	0.00207	0.00078	0.00038	0.00039	0.00053	0.00204	0.00088	0.00061	0.00017	0.00037	0.00176	0.00052	0.0009	0.0002	0.00015	0.00121	0.00033	0.00052	9e-05	0.00027	0.03826	0.01166	0.0031	0.00108	0.00082	0.00068	0.00053	0.00346	0.00104	0.00128	0.00065	0.00049	0.00247	0.00064	0.00102	0.00056	0.00024	0.00263	0.00072	0.00081	0.00062	0.00048	0.01428	0.00422	0.00105	0.00133	0.00092	0.00093	0.00537	0.00163	0.00191	0.0011	0.00073	0.00269	0.0006	0.00133	0.00058	0.00017	0.002	0.00039	0.00089	0.00037	0.00035	0.00682	0.00149	0.00039	0.00058	0.00026	0.00026	0.00342	0.00101	0.00136	0.00054	0.00052	0.00141	0.00033	0.00062	0.00029	0.00017	0.0005	0.00014	0.00024	2e-05	0.0001	0.0055	0.00121	0.00039	0.00032	0.00022	0.00028	0.00241	0.00083	0.00089	0.00045	0.00024	0.00093	0.00027	0.00046	0.00012	8e-05	0.00094	0.00027	0.00041	0.0001	0.00017	0.0198	0.00433	0.00126	0.00039	0.00037	0.00022	0.00028	0.00159	0.0005	0.00052	0.00034	0.00022	0.00077	0.00015	0.00034	0.00021	7e-05	0.00072	0.00021	0.0002	0.00016	0.00015	0.00944	0.00279	0.00078	0.00073	0.00067	0.00061	0.00359	0.00084	0.0014	0.00087	0.00048	0.00165	0.00035	0.00082	0.00035	0.00014	0.00141	0.00029	0.00053	0.00038	0.00021	0.0042	0.00105	0.00031	0.00037	0.00019	0.00018	0.00189	0.00047	0.00053	0.00052	0.00037	0.00079	0.00019	0.00031	0.00018	0.00012	0.00046	0.00013	0.0002	0.00012	1e-05	0.00183	0.0005	0.0002	0.00012	5e-05	0.00013	0.00086	0.00029	0.0003	0.00017	0.0001	4e-05	3e-05	1e-05	0	1e-05	0.00042	9e-05	0.00017	6e-05	0.0001	0.01683	0.00397	0.00126	0.00039	0.00028	0.00027	0.00031	0.00098	0.00043	0.00024	0	0.00031	0.0009	0.00031	0.00035	0.00012	0.00011	0.00084	0.00027	0.00022	0.00011	0.00024	0.00664	0.00213	0.00058	0.00048	0.00043	0.00063	0.00249	0.00063	0.00083	0.00049	0.00054	0.00126	0.00031	0.00068	0.0002	7e-05	0.00076	0.00017	0.00024	0.00018	0.00017	0.00316	0.00096	0.00027	0.00027	0.00016	0.00026	0.00144	0.00049	0.00051	0.00021	0.00023	0.0005	0.00017	0.00019	0.0001	4e-05	0.00026	5e-05	8e-05	4e-05	8e-05	0.00306	0.00082	0.00031	0.0002	0.0001	0.00022	0.00134	0.00046	0.00041	0.0002	0.00026	0.00035	0.00015	0.00014	0	6e-05	0.00055	0.00016	0.00022	7e-05	0.00011	0.05455	0.01338	0.00397	0.00121	0.00039	0.00035	0.00018	0.00029	0.00115	0.00052	0.0003	0.00017	0.00016	0.00079	0.00036	0.00023	0.00013	8e-05	0.00081	0.00022	0.0003	9e-05	0.0002	0.00447	0.00148	0.0005	0.00038	0.0003	0.0003	0.0014	0.00044	0.00053	0.00019	0.00024	0.00094	0.00029	0.00039	0.00014	0.00012	0.00065	0.00017	0.00021	0.00014	0.00013	0.00216	0.00052	0.00017	0.00011	7e-05	0.00018	0.00093	0.00039	0.00031	0.00014	8e-05	0.00046	0.00015	0.0002	5e-05	6e-05	0.00024	8e-05	8e-05	4e-05	5e-05	0.00279	0.00085	0.00029	0.00022	0.00014	0.00019	0.00076	0.00035	0.00023	0.00012	7e-05	0.00054	0.00022	0.00026	4e-05	3e-05	0.00063	0.0002	0.00023	8e-05	0.00012	0.0246	0.0076	0.00207	0.00072	0.00049	0.00042	0.00044	0.00192	0.00062	0.00064	0.00037	0.00029	0.00198	0.00061	0.00083	0.00035	0.00019	0.00162	0.0004	0.00055	0.0004	0.00027	0.0085	0.00182	0.00046	0.00057	0.00037	0.00041	0.00346	0.00103	0.00139	0.00057	0.00047	0.00209	0.0004	0.0011	0.00032	0.00026	0.00113	0.00022	0.00046	0.00023	0.00022	0.00438	0.00087	0.00027	0.00029	0.00014	0.00017	0.00202	0.00067	0.00072	0.00028	0.00035	0.0011	0.00021	0.0006	0.00014	0.00015	0.00038	8e-05	0.00019	1e-05	0.0001	0.00412	0.00085	0.00021	0.00034	0.00013	0.00016	0.00165	0.0005	0.00057	0.00031	0.00027	0.00108	0.00025	0.00055	0.00018	0.0001	0.00055	0.00011	0.00024	0.0001	9e-05	0.01129	0.00277	0.00082	0.00027	0.00019	0.00015	0.00021	0.00103	0.0003	0.00037	0.00019	0.00017	0.00062	0.00017	0.00021	0.00018	6e-05	0.0003	0.00011	0.00014	5e-05	0	0.00505	0.00127	0.00033	0.00039	0.00029	0.00026	0.00147	0.00037	0.00056	0.00026	0.00027	0.00138	0.00029	0.00056	0.00042	0.00011	0.00094	0.0002	0.00047	0.00026	0	0.00227	0.00057	0.00016	0.00022	0.00013	7e-05	0.00082	0.00026	0.00026	0.00018	0.00012	0.00058	0.00017	0.00028	8e-05	5e-05	0.0003	9e-05	0.0001	9e-05	2e-05	0.0012	0.00031	9e-05	0.0001	4e-05	8e-05	0.00052	0.00016	0.00018	0.00014	4e-05	0.00034	0.00011	0.00014	8e-05	0	3e-05	1e-05	1e-05	0	1e-05	0.00527	0.00115	0.0005	0.00014	0.00015	0.0001	0.00012	0.00026	0.00011	8e-05	0	8e-05	0.00015	4e-05	7e-05	4e-05	0	0.00024	8e-05	7e-05	3e-05	6e-05	0.00251	0.00077	0.00023	0.00023	0.00012	0.00019	0.0009	0.00023	0.00029	0.00023	0.00015	0.00054	0.00018	0.00026	0.0001	0	0.0003	8e-05	0.00011	6e-05	6e-05	0.00042	0.00018	5e-05	5e-05	4e-05	3e-05	0.0002	9e-05	4e-05	3e-05	4e-05	3e-05	2e-05	0	0	0	1e-05	0	1e-05	0	0	0.00118	0.00031	0.00013	8e-05	2e-05	8e-05	0.00045	0.00018	0.00013	7e-05	7e-05	0.00017	6e-05	9e-05	0	2e-05	0.00026	9e-05	9e-05	3e-05	5e-05	0.0522	0.01338	0.00433	0.00149	0.0006	0.00028	0.00026	0.00035	0.00095	0.00036	0.00027	0.0001	0.00022	0.00088	0.00022	0.0003	0.00019	0.00017	0.00102	0.0004	0.00029	0.00016	0.00017	0.00353	0.00159	0.00054	0.00035	0.00032	0.00037	0.001	0.00026	0.00045	0.00014	0.00015	1e-05	1e-05	0	0	0	0.00094	0.00029	0.00029	0.0002	0.00016	0.00268	0.00086	0.00031	0.00019	0.00013	0.00022	0.00104	0.00024	0.00046	0.00018	0.00015	0.00039	4e-05	0.00021	8e-05	7e-05	0.00039	0.00018	9e-05	0	0.00013	0.00284	0.00087	0.00035	0.0002	0.00011	0.00022	0.00083	0.00021	0.00032	0.00014	0.00016	0.00038	9e-05	0.00019	7e-05	3e-05	0.00076	0.00029	0.00018	0.00015	0.00014	0.01943	0.00647	0.00167	0.00064	0.00039	0.00037	0.00027	0.0016	0.00051	0.00047	0.00037	0.00024	0.00124	0.00034	0.00049	0.00027	0.00014	0.00197	0.00061	0.0006	0.00042	0.00034	0.00719	0.00207	0.00057	0.00062	0.00042	0.00045	0.00234	0.00052	0.00094	0.00053	0.00035	0.00138	0.00022	0.00068	0.00037	0.00011	0.00141	0.00036	0.00055	0.00029	0.00022	0.00324	0.00086	0.00031	0.00033	8e-05	0.00014	0.0016	0.0005	0.00054	0.00029	0.00026	0.00054	0.00016	0.00019	0.00015	3e-05	0.00025	4e-05	0.00011	4e-05	6e-05	0.00253	0.00052	0.00015	0.00014	0.0001	0.00012	0.00099	0.00031	0.00042	0.00014	0.00011	0.00048	0.00011	0.00022	0.0001	4e-05	0.00054	0.00017	0.00018	0.0001	0.0001	0.01	0.00271	0.00096	0.00027	0.00026	0.0002	0.00023	0.00066	0.00019	0.0002	0.00018	8e-05	0.00042	0.00011	0.00015	0.00012	5e-05	0.00067	0.00025	0.00016	4e-05	0.00022	0.00462	0.00172	0.00052	0.00043	0.00036	0.00041	0.0015	0.00035	0.00054	0.00035	0.00026	0.00065	9e-05	0.00028	0.0002	8e-05	0.00074	0.00022	0.00034	7e-05	0.00012	0.00173	0.00053	0.00015	0.00022	0.00011	6e-05	0.0007	0.00016	0.00026	0.00019	0.0001	0.00034	6e-05	0.00015	7e-05	6e-05	0.00016	6e-05	8e-05	0	1e-05	0.00094	0.00018	3e-05	9e-05	3e-05	3e-05	0.00032	0.00016	0.0001	0	6e-05	0.00017	6e-05	7e-05	4e-05	0	0.00027	0.00011	9e-05	0	8e-05	0.00939	0.00277	0.00105	0.00033	0.00024	0.00022	0.00027	0.00055	0.00022	0.00019	0	0.00014	0.00042	0.00016	0.00017	0	9e-05	0.00075	0.00021	0.00021	0.00014	0.00019	0.00355	0.00132	0.0004	0.00042	0.0002	0.0003	0.00111	0.00031	0.00042	0.00018	0.00019	0.00038	4e-05	0.00025	0	9e-05	0.00075	0.00015	0.00026	0.00013	0.0002	0.00129	0.00053	0.00017	0.00016	8e-05	0.00013	0.00057	0.00022	0.00016	0.00012	7e-05	0	0	0	0	0	0.00018	2e-05	4e-05	5e-05	7e-05	0.00178	0.00057	0.00019	0.00015	0.00011	0.00013	0.00064	0.0002	0.00029	8e-05	7e-05	0.00022	6e-05	0.00012	0	4e-05	0.00035	0.00017	8e-05	4e-05	7e-05	0.17964	0.0522	0.01683	0.0055	0.002	0.00073	0.00047	0.00029	0.00052	0.00125	0.0005	0.00038	0.00013	0.00024	0.00099	0.00035	0.00033	0.00019	0.00012	0.00125	0.00047	0.00041	0.00015	0.00022	0.00407	0.0017	0.00057	0.00048	0.00027	0.00038	0.00108	0.00036	0.0003	0.0002	0.00022	0.00057	0.00015	0.00025	0.0001	7e-05	0.00072	0.00024	0.00024	0.00011	0.00012	0.00338	0.00141	0.00054	0.00028	0.00023	0.00035	0.001	0.00035	0.00025	0.00021	0.00018	0.00056	0.00019	0.0002	0.00014	3e-05	0.00042	0.00015	0.00015	4e-05	8e-05	0.00388	0.00113	0.00048	0.00022	0.00017	0.00025	0.0013	0.00049	0.00038	0.00018	0.00025	0.00067	0.00026	0.00026	7e-05	9e-05	0.00078	0.00027	0.00028	9e-05	0.00014	0.01478	0.00469	0.0014	0.00049	0.00038	0.00022	0.0003	0.00134	0.00045	0.00045	0.00027	0.00018	0.00088	0.00024	0.00029	0.00021	0.00014	0.00107	0.00029	0.00037	0.0002	0.0002	0.00473	0.00152	0.00043	0.00042	0.00026	0.00041	0.00167	0.0006	0.00051	0.00033	0.00024	0.00082	0.00022	0.00032	0.0002	8e-05	0.00072	0.00016	0.00031	0.00012	0.00013	0.00306	0.00094	0.00031	0.00019	0.00012	0.00031	0.00124	0.0004	0.00039	0.00021	0.00024	0.0005	0.00014	0.00014	0.00015	7e-05	0.00038	8e-05	0.00017	7e-05	7e-05	0.00231	0.00065	0.00022	0.00017	0.00011	0.00014	0.00083	0.00029	0.00027	0.00016	0.00011	0.00035	8e-05	0.00016	7e-05	3e-05	0.00049	0.00017	0.00013	8e-05	0.00011	0.00878	0.00253	0.00076	0.00024	0.00015	0.00013	0.00024	0.00059	0.00016	0.0002	0.00012	0.00011	0.0004	0.00011	0.00013	0.00012	4e-05	0.00077	0.00027	0.00017	0.00013	0.00021	0.00314	0.00131	0.00037	0.00031	0.00023	0.00039	0.00102	0.00028	0.00031	0.00018	0.00025	0.00048	0.00016	0.00018	0.00011	4e-05	0.00033	7e-05	0.00016	6e-05	4e-05	0.00219	0.00075	0.00026	0.00025	0.0001	0.00014	0.00095	0.00034	0.0003	0.00012	0.00019	0.00027	7e-05	0.0001	4e-05	6e-05	0.00022	7e-05	9e-05	4e-05	2e-05	0.00092	0.0003	0.0001	8e-05	2e-05	0.0001	0.00033	0.00012	0.00011	8e-05	1e-05	0.00011	6e-05	4e-05	1e-05	0	0.00018	4e-05	7e-05	2e-05	4e-05	0.01181	0.00412	0.00141	0.00052	0.00019	0.0003	0.00041	0.00095	0.00048	0.00023	0	0.00024	0.00076	0.00026	0.00024	0.00014	0.00011	0.00099	0.00035	0.00022	0.00016	0.00026	0.00327	0.0014	0.00047	0.00033	0.00021	0.0004	0.00103	0.00041	0.00031	0.00013	0.00018	0.0005	0.00015	0.00021	0.00011	3e-05	0.00033	8e-05	0.00013	3e-05	8e-05	0.00183	0.00074	0.00023	0.00016	0.0001	0.00025	0.00071	0.00042	0.00015	0.00012	1e-05	0.00024	7e-05	7e-05	6e-05	4e-05	0.00014	4e-05	4e-05	3e-05	4e-05	0.00259	0.00094	0.00037	0.00011	6e-05	0.00039	0.00098	0.00045	0.00025	9e-05	0.00019	0.00027	0.0001	0.00014	0	3e-05	0.00041	0.00012	0.00013	5e-05	0.00012	0.07425	0.0248	0.00708	0.00263	0.00093	0.00062	0.00038	0.0007	0.00165	0.00062	0.00045	0.00018	0.00041	0.00141	0.00045	0.00056	0.00023	0.00017	0.00139	0.00041	0.00059	0.00021	0.00019	0.00636	0.00202	0.00061	0.00065	0.0004	0.00035	0.00198	0.00063	0.00064	0.00033	0.00038	0.00129	0.00037	0.00055	0.00024	0.00013	0.00107	0.0003	0.00033	0.00024	0.0002	0.00589	0.00197	0.00063	0.00046	0.00031	0.00056	0.00219	0.00082	0.00069	0.00028	0.0004	0.00111	0.0003	0.00049	0.00016	0.00015	0.00063	0.00019	0.00022	0.00011	0.00011	0.00548	0.00162	0.00061	0.00031	0.0003	0.0004	0.00182	0.00073	0.00049	0.00021	0.00039	0.00122	0.00041	0.00057	0.00015	0.0001	0.0008	0.00026	0.00031	7e-05	0.00016	0.02413	0.00595	0.00145	0.00053	0.00033	0.00032	0.00027	0.00181	0.00053	0.00063	0.00035	0.0003	0.0013	0.00027	0.00052	0.00033	0.00019	0.00139	0.00044	0.00037	0.00033	0.00026	0.00897	0.00287	0.00077	0.00087	0.00053	0.0007	0.0034	0.00096	0.00136	0.00056	0.00052	0.00146	0.00035	0.00076	0.00023	0.00012	0.00125	0.00029	0.00063	0.00016	0.00016	0.00533	0.00102	0.00031	0.00046	0.00024	0	0.00278	0.00085	0.00101	0.00051	0.00041	0.00097	0.00027	0.00038	0.00016	0.00016	0.00056	0.00012	0.00027	0	0.00018	0.00388	0.00081	0.00028	0.00021	0.00016	0.00016	0.00157	0.00041	0.00059	0.00032	0.00024	0.00072	0.00023	0.00029	0.00013	8e-05	0.00078	0.00021	0.00038	9e-05	0.00011	0.0135	0.00284	0.00084	0.00028	0.00024	0.00016	0.00016	0.00097	0.00031	0.00033	0.0002	0.00014	0.00046	0.00012	0.00022	7e-05	4e-05	0.00057	0.00016	0.00017	0.00011	0.00013	0.00588	0.00192	0.00053	0.00052	0.00046	0.0004	0.00194	0.00038	0.00085	0.00046	0.00025	0.00103	0.00022	0.00046	0.00025	0.0001	0.00099	0.00019	0.00045	0.00023	0.00011	0.00345	0.00075	0.00022	0.00032	0.00021	0	0.00182	0.00039	0.00057	0.00047	0.00039	0.0005	0.00013	0.00017	0.00013	7e-05	0.00038	8e-05	0.00017	0.00012	1e-05	0.00132	0.00024	0.00013	8e-05	4e-05	0	0.00068	0.00018	0.00025	0.00015	0.0001	4e-05	3e-05	1e-05	0	0	0.00035	8e-05	0.00015	5e-05	8e-05	0.01181	0.00279	0.00072	0.00026	0.00026	0.00019	0	0.00103	0.00042	0.0003	0	0.00031	0.00048	0.00014	0.00019	8e-05	8e-05	0.00057	0.00017	0.00015	7e-05	0.00018	0.00511	0.00175	0.00045	0.00043	0.00032	0.00056	0.00181	0.0005	0.00061	0.00035	0.00035	0.00077	0.00022	0.00034	0.00014	7e-05	0.00077	0.00018	0.00033	0.00014	0.00012	0.00261	0.00067	0.00026	0.00029	0.00011	1e-05	0.00135	0.00045	0.00042	0.00024	0.00025	0.00037	0.00013	0.00012	9e-05	4e-05	0.00022	3e-05	6e-05	6e-05	8e-05	0.0013	0.0003	0.00018	7e-05	5e-05	0	0.00057	0.00017	0.00021	5e-05	0.00014	0.00019	6e-05	8e-05	0	4e-05	0.00026	7e-05	0.00012	4e-05	4e-05	0.03426	0.00939	0.00306	0.00094	0.00035	0.00023	0.00019	0.00016	0.00075	0.00028	0.00024	0.0001	0.00013	0.00059	0.00022	0.00018	0.0001	0.0001	0.00078	0.00022	0.00027	0.00018	0.00012	0.00314	0.00098	0.00033	0.00028	0.00016	0.0002	0.00112	0.00033	0.00041	0.00026	0.00012	0.00056	0.00016	0.00027	7e-05	6e-05	0.00049	0.00013	0.00024	6e-05	7e-05	0.00188	0.00054	0.00017	0.00016	0.0001	0.00012	0.00063	0.00024	0.0002	0.00011	8e-05	0.00052	0.0002	0.00021	8e-05	3e-05	0.00019	6e-05	5e-05	3e-05	4e-05	0.0013	0.00055	0.00021	0.00016	6e-05	0.00011	0.00048	0.00012	0.00019	0.00012	4e-05	0.00028	0.00012	0.0001	5e-05	1e-05	0	0	0	0	0	0.01444	0.00408	0.00121	0.00048	0.00028	0.0002	0.00026	0.00111	0.00031	0.00032	0.00027	0.0002	0.00096	0.00034	0.00036	0.00018	9e-05	0.0008	0.00027	0.00026	0.00015	0.00012	0.00443	0.00106	0.00027	0.00038	0.00022	0.00019	0.00172	0.00056	0.0007	0.00025	0.00022	0.00087	0.00017	0.00046	0.00015	8e-05	0.00078	0.0002	0.00032	0.00015	0.00012	0.00334	0.00076	0.00024	0.00025	9e-05	0.00018	0.00142	0.00053	0.00039	0.00024	0.00026	0.00089	0.00019	0.00047	0.00014	0.0001	0.00027	6e-05	0.00014	0	7e-05	0.00259	0.00063	0.00015	0.00027	8e-05	0.00013	0.00121	0.00047	0.00039	0.00015	0.00021	0.00075	0.00022	0.00039	9e-05	5e-05	0	0	0	0	0	0.00666	0.00178	0.00055	0.00017	0.00018	0.0001	0.00011	0.00064	0.0002	0.00022	0.00011	0.00011	0.00034	0.0001	0.00012	9e-05	3e-05	0.00026	9e-05	0.0001	6e-05	0	0.00262	0.00083	0.00027	0.00019	0.00019	0.00016	0.00083	0.00022	0.00032	0.00015	0.00014	0.00055	0.00014	0.00025	0.00014	3e-05	0.00041	0.00012	0.0002	9e-05	0	0.0014	0.00035	0.00011	0.00014	7e-05	4e-05	0.00067	0.00021	0.00021	0.00013	0.00012	0.0002	7e-05	9e-05	1e-05	3e-05	0.00018	5e-05	7e-05	3e-05	3e-05	0.00086	0.00026	0.0001	4e-05	3e-05	8e-05	0.0003	8e-05	0.00014	4e-05	4e-05	0.00022	8e-05	9e-05	5e-05	0	8e-05	1e-05	5e-05	1e-05	1e-05	0.00377	0.00118	0.00042	0.0001	0.0001	4e-05	0.00018	0.00024	0.0001	8e-05	0	7e-05	0.00016	6e-05	6e-05	4e-05	0	0.00035	0.0001	0.00012	6e-05	7e-05	0.00158	0.00052	0.00016	0.00018	7e-05	0.00011	0.00057	0.00021	0.00018	0.0001	8e-05	0.00032	0.00013	0.00011	8e-05	0	0.00018	5e-05	5e-05	4e-05	4e-05	0.00082	0.00027	8e-05	8e-05	3e-05	8e-05	0.00036	0.00013	0.00014	5e-05	4e-05	0.00018	7e-05	7e-05	3e-05	1e-05	1e-05	0	0	0	0	0.00019	3e-05	1e-05	0	0	1e-05	6e-05	3e-05	1e-05	0	2e-05	2e-05	1e-05	1e-05	0	0	8e-05	2e-05	3e-05	1e-05	3e-05	0.01893	0.00527	0.00183	0.0005	0.00017	0.00012	8e-05	0.00012	0.00044	0.00019	0.00011	7e-05	8e-05	0.00032	0.00011	0.0001	9e-05	2e-05	0.00056	0.00026	0.00012	0.0001	8e-05	0.00133	0.00057	0.00016	0.00014	0.00014	0.00013	0.00037	0.00013	0.00012	5e-05	7e-05	0	0	0	0	0	0.00038	0.00012	0.00014	7e-05	6e-05	0.00079	0.00025	7e-05	8e-05	3e-05	7e-05	0.00032	0.00012	0.00011	5e-05	3e-05	0.00022	9e-05	6e-05	4e-05	3e-05	1e-05	0	0	0	0	0.00132	0.00038	0.00014	8e-05	7e-05	0.0001	0.00042	0.00018	0.00014	7e-05	4e-05	0.00025	8e-05	0.00011	4e-05	2e-05	0.00027	0.00011	9e-05	4e-05	3e-05	0.00726	0.00251	0.00075	0.00024	0.00019	0.00013	0.00019	0.00077	0.00024	0.00023	0.00016	0.00014	0.00037	0.00014	0.00013	7e-05	2e-05	0.00063	0.00019	0.00026	9e-05	9e-05	0.00262	0.00081	0.00026	0.00027	0.00011	0.00017	0.00084	0.00029	0.00032	0.00012	0.00012	0.00055	0.00017	0.00026	0.0001	2e-05	0.00042	8e-05	0.00017	7e-05	0.0001	0.0012	0.00039	0.00011	0.00014	7e-05	8e-05	0.00054	0.00019	0.00015	9e-05	0.00011	0.00026	9e-05	8e-05	8e-05	1e-05	1e-05	0	0	0	0	0.00092	0.00024	7e-05	9e-05	4e-05	4e-05	0.00034	0.00012	0.00014	4e-05	4e-05	0.00015	5e-05	6e-05	3e-05	1e-05	0.00019	6e-05	8e-05	2e-05	3e-05	0.00264	0.00094	0.00026	8e-05	7e-05	4e-05	8e-05	0.00031	0.00012	8e-05	8e-05	3e-05	0.00015	4e-05	6e-05	3e-05	1e-05	0.00022	0.0001	7e-05	1e-05	5e-05	0.00113	0.00043	0.00015	0.00011	7e-05	0.0001	0.00037	8e-05	0.00013	7e-05	9e-05	0.00019	3e-05	0.0001	4e-05	2e-05	0.00014	3e-05	0.00011	0	1e-05	0.00051	0.00018	6e-05	5e-05	3e-05	4e-05	0.00022	5e-05	8e-05	5e-05	3e-05	7e-05	4e-05	1e-05	1e-05	1e-05	4e-05	2e-05	2e-05	0	0	6e-05	1e-05	1e-05	0	0	0	3e-05	1e-05	1e-05	0	0	1e-05	0	0	0	0	1e-05	0	0	0	0	0.00377	0.0012	0.00046	0.00017	9e-05	4e-05	0.00016	0.00026	0.00012	7e-05	0	7e-05	9e-05	3e-05	5e-05	0	1e-05	0.00038	0.00015	0.0001	3e-05	0.0001	0.00134	0.00052	0.00015	0.00015	7e-05	0.00015	0.00038	0.00014	0.00014	7e-05	3e-05	0.00022	7e-05	0.00011	0	3e-05	0.00022	6e-05	0.0001	3e-05	3e-05	0.00038	0.00016	4e-05	5e-05	2e-05	4e-05	0.00018	7e-05	4e-05	2e-05	4e-05	0	0	0	0	0	4e-05	0	2e-05	0	1e-05	0.00086	0.0003	0.00012	8e-05	4e-05	7e-05	0.00025	9e-05	7e-05	3e-05	6e-05	0.00013	6e-05	5e-05	0	1e-05	0.00018	5e-05	8e-05	2e-05	3e-05	0.17964	0.05455	0.0198	0.00682	0.00269	0.0011	0.00052	0.00051	0.00056	0.00143	0.00047	0.0004	0.00023	0.00033	0.00125	0.00053	0.00039	0.00022	0.00012	0.00146	0.00057	0.00039	0.00025	0.00025	0.00374	0.00148	0.00042	0.00042	0.00031	0.00033	0.00094	0.0003	0.0004	3e-05	0.0002	0.00051	0.00014	0.0002	0.00012	5e-05	0.00082	0.00019	0.00024	0.00013	0.00026	0.0039	0.00138	0.00049	0.0003	0.00025	0.00035	0.00116	0.00045	0.0004	0.00018	0.00013	0.0008	0.00018	0.00037	0.00018	7e-05	0.00055	0.00023	0.00014	8e-05	0.0001	0.00533	0.00209	0.00087	0.00038	0.00038	0.00046	0.00144	0.00055	0.00051	0.0002	0.00018	0.00094	0.00035	0.00034	0.00018	7e-05	0.00087	0.00026	0.00033	0.00013	0.00015	0.01198	0.00551	0.00181	0.00065	0.00043	0.00038	0.00035	0.00117	0.00039	0.00052	0	0.00027	0.00123	0.00037	0.00046	0.00023	0.00016	0.00129	0.00037	0.00037	0.00029	0.00027	0.00341	0.00096	0.00023	0.00033	0.00022	0.00018	0.00137	0.00052	0.00049	0.00023	0.00013	0.00051	0.0001	0.0002	0.00014	7e-05	0.00057	0.00017	0.00017	0.00013	0.0001	1e-05	1e-05	0	0	0	0	0	0	0	0	0	0	0	0	0	0	0	0	0	0	0	0.00306	0.00094	0.00034	0.00017	0.00023	0.0002	0.00098	0.0003	0.00041	0.00015	0.00012	0.00058	0.00018	0.00022	0.00011	8e-05	0.00056	0.00019	0.00019	7e-05	0.00011	0.00928	0.00324	0.00126	0.00045	0.0002	0.00028	0.00032	0.00075	0.00021	0.00023	0.00015	0.00016	0.00045	0.00014	0.00017	0.0001	4e-05	0.00077	0.00031	0.00016	0.00015	0.00015	0.00342	0.00105	0.00017	0.00034	0.00033	0.00021	0.00128	0.00051	0.00039	0.0002	0.00018	0.0006	0.00014	0.00024	0.00015	7e-05	0.0005	0.00012	0.00016	0.0001	0.00012	0.00141	0.00038	0.0002	8e-05	4e-05	5e-05	0.00053	0.0002	0.00017	8e-05	9e-05	0.00029	8e-05	0.00014	4e-05	3e-05	0.00022	7e-05	0.00012	3e-05	0	0.0012	0.00054	0.00017	0.00011	0.00011	0.00015	0.00032	0.00012	0.00011	1e-05	8e-05	2e-05	0	0	1e-05	0	0.00032	0.00014	0.00011	3e-05	4e-05	0.0135	0.00438	0.00165	0.00054	0.00024	0.00035	0.00051	0.00093	0.00045	0.00027	0	0.00021	0.00077	0.00029	0.00028	0.00012	9e-05	0.00103	0.00028	0.00031	0.00019	0.00024	0.00353	0.00118	0.00033	0.00033	0.00024	0.00028	0.00128	0.00052	0.00036	0.00018	0.00021	0.0006	0.00018	0.00026	0.0001	5e-05	0.00048	0.00014	0.00017	7e-05	0.00011	0.00225	0.00065	0.00021	0.00012	9e-05	0.00024	0.00103	0.00049	0.00026	0.00016	0.00012	0.00038	0.00012	0.00018	6e-05	2e-05	0.00019	3e-05	8e-05	2e-05	5e-05	0.00334	0.00138	0.00052	0.00023	0.00016	0.00047	0.00092	0.00044	0.00028	8e-05	0.00012	0.00048	0.00019	0.00024	0	5e-05	0.00055	0.00018	0.00018	5e-05	0.00013	0.0604	0.02208	0.00662	0.00247	0.00092	0.0005	0.00053	0.00053	0.00145	0.00061	0.00037	0.00022	0.00026	0.0014	0.00042	0.00059	0.00027	0.00011	0.0013	0.00037	0.00043	0.00028	0.00022	0.00568	0.00191	0.00057	0.00046	0.00049	0.0004	0.00166	0.00051	0.00057	0.00031	0.00027	0.00123	0.00032	0.00051	0.00026	0.00014	0.00088	0.0003	0.00022	0.0002	0.00016	0.00388	0.00124	0.00043	0.00028	0.00021	0.00032	0.00144	0.0005	0.00049	0.00024	0.00021	0.00084	0.0002	0.0004	0.00017	7e-05	0.00037	0.00012	0.0001	7e-05	7e-05	0.00589	0.00198	0.00067	0.00041	0.00043	0.00046	0.00177	0.00064	0.00056	0.00033	0.00023	0.00118	0.00036	0.00052	0.00023	7e-05	0.00096	0.00029	0.00037	0.0001	0.00019	0.02027	0.00647	0.00185	0.00068	0.00041	0.00045	0.00032	0.00181	0.00055	0.00065	0.00038	0.00022	0.0014	0.00037	0.00061	0.00029	0.00013	0.00141	0.00042	0.00038	0.00041	0.0002	0.00652	0.00193	0.00052	0.00052	0.00053	0.00038	0.00235	0.00071	0.00084	0.00051	0.00029	0.00125	0.00026	0.00058	0.00034	8e-05	0.00099	0.00018	0.00041	0.00021	0.00019	0.0039	0.00088	0.00027	0.00025	0.00016	0.00019	0.00179	0.00045	0.00068	0.00035	0.0003	0.00091	0.00022	0.00047	0.00018	4e-05	0.00032	0.0001	0.00016	2e-05	4e-05	0.00338	0.00079	0.00022	0.00016	0.00026	0.00016	0.00131	0.00035	0.00055	0.00028	0.00013	0.00069	0.0002	0.00034	0.00012	4e-05	0.00059	0.00015	0.00024	9e-05	0.0001	0.00928	0.00268	0.0009	0.00022	0.00025	0.00026	0.00016	0.00093	0.00034	0.00026	0.00023	0.00011	0.00038	0.0001	0.00013	0.00011	4e-05	0.00048	0.00013	0.00014	0.00012	8e-05	0.00436	0.00145	0.00039	0.00033	0.00043	0.0003	0.00137	0.00023	0.00058	0.00038	0.00017	0.00077	0.00011	0.00035	0.00025	7e-05	0.00076	0.00014	0.00031	0.00024	6e-05	0.00144	0.00042	0.0001	0.00014	0.00014	5e-05	0.00055	0.00014	0.00018	0.00016	6e-05	0.00038	0.00011	0.0001	0.00014	4e-05	9e-05	2e-05	4e-05	3e-05	0	0.00079	0.00015	5e-05	5e-05	0	4e-05	0.00036	0.0001	0.00013	0.00011	2e-05	0.00012	3e-05	8e-05	1e-05	0	0.00016	4e-05	5e-05	3e-05	3e-05	0.00878	0.00216	0.00077	0.00026	0.0001	0.00016	0.00024	0.00055	0.00028	0.00015	0	0.00012	0.00038	8e-05	0.00014	8e-05	7e-05	0.00046	0.00014	0.00015	7e-05	9e-05	0.00318	0.00113	0.00026	0.00035	0.00021	0.00031	0.00119	0.00038	0.00033	0.00025	0.00023	0.00045	0.00013	0.00022	8e-05	3e-05	0.0004	7e-05	0.00017	7e-05	0.0001	0.00156	0.00042	0.00016	0.0001	5e-05	0.00011	0.00068	0.00026	0.00023	9e-05	0.0001	0.0003	8e-05	0.00016	4e-05	2e-05	0.00015	4e-05	6e-05	2e-05	3e-05	0.00188	0.00062	0.00019	8e-05	0.00014	0.00021	0.00065	0.0003	0.00022	4e-05	0.0001	0.00027	0.00011	0.00013	0	3e-05	0.00034	0.00013	9e-05	5e-05	7e-05	0.03043	0.01	0.00316	0.00093	0.00037	0.00019	0.00021	0.00016	0.00081	0.00036	0.0002	0.00013	0.00012	0.00069	0.00029	0.00019	0.00014	7e-05	0.00072	0.00023	0.00025	9e-05	0.00015	0.00267	0.00094	0.0002	0.0003	0.0002	0.00024	0.00081	0.00031	0.00026	0.00013	0.00011	0.00058	0.0002	0.00022	0.0001	7e-05	0.00035	0.00014	0.00015	0	6e-05	0.00156	0.00048	0.00018	8e-05	7e-05	0.00014	0.00051	0.00024	0.00017	7e-05	3e-05	0.00043	0.00013	0.00023	3e-05	3e-05	0.00015	6e-05	5e-05	1e-05	4e-05	0.00261	0.00108	0.00038	0.00022	0.00024	0.00023	0.00068	0.0003	0.00022	0.0001	6e-05	0.0001	7e-05	1e-05	2e-05	0	0.00075	0.00026	0.00033	6e-05	9e-05	0.01357	0.00545	0.00176	0.00062	0.00041	0.00041	0.00033	0.00128	0.00042	0.00037	0.00029	0.0002	0.00118	0.00042	0.00043	0.00024	9e-05	0.00122	0.0004	0.00041	0.00026	0.00015	0.00404	0.00102	0.00022	0.00031	0.00028	0.00021	0.00141	0.00053	0.00048	0.00025	0.00015	0.00094	0.00016	0.00049	0.00018	0.0001	0.00067	9e-05	0.00031	9e-05	0.00018	0.00225	0.00038	0.00011	0.00012	7e-05	7e-05	0.00099	0.00032	0.00032	0.00019	0.00016	0.00063	0.00014	0.00036	0.0001	3e-05	0.00025	3e-05	0.00015	1e-05	6e-05	0.00183	0.00054	0.00016	0.00016	0.00012	0.00011	0.00091	0.00028	0.00035	0.00015	0.00013	0.0001	4e-05	4e-05	1e-05	1e-05	0.00028	5e-05	0.00013	4e-05	6e-05	0.00423	0.00129	0.00035	0.0001	7e-05	9e-05	9e-05	0.00048	0.00015	0.00017	7e-05	8e-05	0.00027	0.0001	8e-05	7e-05	2e-05	0.00019	0.0001	5e-05	4e-05	0	0.00173	0.00037	9e-05	0.00011	0.0001	7e-05	0.00061	0.00015	0.00023	0.00013	9e-05	0.00048	0.00015	0.00022	7e-05	4e-05	0.00027	8e-05	0.00013	6e-05	0	0.00083	0.00022	7e-05	6e-05	5e-05	4e-05	0.00029	9e-05	0.0001	5e-05	5e-05	0.00019	4e-05	0.0001	4e-05	2e-05	0.00013	3e-05	6e-05	4e-05	1e-05	0.00038	0.00017	6e-05	3e-05	3e-05	5e-05	0.00017	6e-05	7e-05	3e-05	2e-05	1e-05	0	1e-05	0	0	2e-05	0	0	1e-05	1e-05	0.00264	0.00042	4e-05	2e-05	0	2e-05	0	0.00022	9e-05	6e-05	0	7e-05	0.00012	4e-05	5e-05	2e-05	0	4e-05	1e-05	2e-05	1e-05	0	0.0009	0.00041	0.00011	0.00011	7e-05	0.00011	0.00035	0.00011	0.00013	8e-05	4e-05	2e-05	0	1e-05	1e-05	0	0.00011	4e-05	3e-05	1e-05	3e-05	0.0005	0.00017	4e-05	5e-05	2e-05	6e-05	0.00021	8e-05	8e-05	2e-05	3e-05	0.00011	5e-05	6e-05	0	0	1e-05	0	0	0	0	0.00082	0.00034	0.00012	7e-05	3e-05	0.00012	0.00024	9e-05	8e-05	3e-05	4e-05	1e-05	0	1e-05	0	0	0.00022	9e-05	7e-05	4e-05	3e-05	0.03426	0.01129	0.0042	0.00141	0.00058	0.00026	0.00034	0.00023	0.00091	0.00037	0.0002	0.00014	0.0002	0.00091	0.00037	0.00027	0.00017	0.0001	0.00097	0.00032	0.00031	0.00018	0.00015	0.0022	0.00099	0.00028	0.00022	0.00026	0.00024	0.00071	0.00021	0.00028	0.00012	0.0001	0	0	0	0	0	0.0005	0.00014	0.00019	0.0001	7e-05	0.00144	0.00054	0.0002	0.00012	8e-05	0.00014	0.00065	0.00023	0.0002	0.0001	0.00011	0	0	0	0	0	0.00026	0.0001	7e-05	1e-05	8e-05	0.00345	0.0011	0.00035	0.00025	0.00025	0.00025	0.00083	0.0003	0.00028	0.00015	0.00011	0.00063	0.0002	0.00027	0.00012	4e-05	0.00089	0.00042	0.00026	7e-05	0.00014	0.01208	0.00474	0.00145	0.00056	0.00028	0.00029	0.00033	0.00133	0.00047	0.00042	0.00023	0.00021	0.00084	0.00027	0.00031	0.00019	7e-05	0.00111	0.00035	0.00034	0.00024	0.00018	0.00374	0.00112	0.00029	0.00033	0.00027	0.00023	0.00126	0.00044	0.00041	0.00022	0.00019	0.0008	0.00019	0.00036	0.00017	9e-05	0.00056	0.00013	0.00019	0.00014	0.0001	0.00141	0.00039	0.00012	0.00011	8e-05	8e-05	0.0008	0.0003	0.00023	0.00012	0.00014	0	0	0	0	0	0.00022	4e-05	0.00012	2e-05	4e-05	0.00219	0.00046	0.00021	8e-05	0.00011	7e-05	0.00079	0.0003	0.00026	0.0001	0.00012	0.00043	0.00012	0.00019	8e-05	3e-05	0.00052	0.00018	0.00018	7e-05	9e-05	0.00423	0.00173	0.0005	0.00012	0.00013	0.00012	0.00013	0.00056	0.00019	0.00019	0.00011	7e-05	0.0003	0.0001	0.0001	8e-05	3e-05	0.00037	0.00018	9e-05	1e-05	9e-05	0.00198	0.00076	0.0002	0.00019	0.00023	0.00015	0.0006	0.00017	0.00018	0.00018	7e-05	0.00038	7e-05	0.00015	0.00012	4e-05	0.00024	4e-05	0.00012	2e-05	5e-05	1e-05	0	0	0	0	0	0	0	0	0	0	1e-05	0	0	0	0	0	0	0	0	0	0.00051	3e-05	0	2e-05	1e-05	0	0.00019	7e-05	9e-05	1e-05	1e-05	0.00011	4e-05	5e-05	2e-05	0	0.00018	8e-05	4e-05	0	5e-05	0.00666	0.00227	0.00079	0.00029	0.00016	0.00018	0.00016	0.0006	0.00026	0.0002	0	0.00015	0.00038	0.00015	0.00015	0	8e-05	0.0005	0.00014	0.00013	0.0001	0.00014	0.00215	0.00076	0.00019	0.00024	0.00017	0.00016	0.00083	0.00029	0.00023	0.00018	0.00014	0.00029	8e-05	0.00017	0	4e-05	0.00027	5e-05	0.00012	3e-05	8e-05	0.00083	0.00034	0.0001	0.00011	4e-05	9e-05	0.00042	0.00019	0.00011	6e-05	6e-05	1e-05	0	0	0	0	7e-05	0	4e-05	0	3e-05	0.0014	0.00058	0.00018	0.00014	0.00014	0.00013	0.00042	0.00019	0.00015	4e-05	4e-05	0.00019	7e-05	0.00011	0	1e-05	0.0002	8e-05	7e-05	4e-05	1e-05
	MT668624	Bacilli	Bacillales	Listeriaceae	Listeria	monocytogenes	Listeria monocytogenes	Myovirus	Herelleviridae	Pecentumvirus	Listeria phage LP-Mix_6.2	138470	35.876	0.32062	0.10652	0.03826	0.01419	0.00523	0.00182	0.00122	0.00083	0.00136	0.00312	0.00127	0.00082	0.00051	0.00051	0.00237	0.00094	0.00069	0.00041	0.00034	0.00347	0.0014	0.00086	0.00049	0.00072	0.00839	0.00323	0.00116	0.00083	0.00061	0.00062	0.00216	0.00072	0.00074	0.0004	0.0003	0.00137	0.00046	0.00052	0.00028	0.00011	0.00162	0.00053	0.00045	0.00025	0.00039	0.00656	0.00237	0.00088	0.00055	0.00032	0.00062	0.00214	0.00072	0.00075	0.00037	0.00031	0.0012	0.0004	0.00045	0.00022	0.00013	0.00085	0.0003	0.00026	0.00013	0.00016	0.00912	0.00351	0.00144	0.00069	0.00057	0.00082	0.00241	0.0011	0.00062	0.0004	0.00029	0.00143	0.00055	0.00058	0.00017	0.00013	0.00177	0.0006	0.00063	0.00022	0.00032	0.02382	0.00948	0.00333	0.00129	0.00078	0.00066	0.0006	0.0025	0.00086	0.00065	0.00053	0.00046	0.00166	0.00049	0.00055	0.00038	0.00024	0.00199	0.00066	0.00062	0.00039	0.00032	0.00626	0.00201	0.00052	0.00062	0.0004	0.00047	0.00216	0.00057	0.00082	0.00039	0.00038	0.001	0.00026	0.0004	0.00021	0.00013	0.00109	0.00031	0.00032	0.00022	0.00023	0.0034	0.00101	0.00025	0.00033	0.00014	0.00029	0.00132	0.00035	0.00047	0.00025	0.00025	0.0007	0.00019	0.00024	0.0002	6e-05	0.00037	8e-05	0.00017	5e-05	8e-05	0.00469	0.00142	0.00053	0.00032	0.00023	0.00034	0.00139	0.00048	0.00048	0.00023	0.00019	0.00082	0.0002	0.00035	0.00019	8e-05	0.00105	0.00033	0.00034	0.00016	0.00022	0.02012	0.0072	0.00255	0.00095	0.00048	0.00054	0.00058	0.00166	0.00048	0.00048	0.00042	0.00027	0.00118	0.00039	0.00039	0.00028	0.00012	0.00182	0.00059	0.00049	0.00036	0.00038	0.00662	0.00215	0.00058	0.00055	0.00052	0.0005	0.00218	0.00068	0.00062	0.00051	0.00036	0.00127	0.00033	0.00051	0.00029	0.00014	0.00102	0.00022	0.00039	0.00021	0.00019	0.00369	0.0011	0.0004	0.00026	0.00023	0.00022	0.00138	0.00046	0.0004	0.00026	0.00026	0.00083	0.00029	0.0003	0.00017	7e-05	0.00038	0.00013	0.00016	8e-05	1e-05	0.0026	0.00092	0.00031	0.00021	0.00015	0.00025	0.00081	0.0003	0.0003	0.0001	0.00011	0.00035	0.00012	0.00014	9e-05	0	0.00052	0.00017	0.00017	7e-05	0.0001	0.02432	0.00851	0.0036	0.00138	0.00054	0.00068	0.001	0.00161	0.00074	0.00047	0	0.0004	0.00137	0.00056	0.00044	0.00023	0.00015	0.00193	0.00071	0.00048	0.00035	0.00039	0.00717	0.00273	0.00094	0.00064	0.00045	0.0007	0.00218	0.00083	0.00075	0.00036	0.00025	0.00127	0.00045	0.00049	0.00021	0.00012	0.00099	0.0003	0.00034	0.00016	0.00019	0.00418	0.00155	0.00054	0.00035	0.00025	0.00042	0.00167	0.00074	0.00048	0.0003	0.00015	0.0006	0.00017	0.00028	0.0001	5e-05	0.00036	5e-05	0.00012	7e-05	0.00012	0.00445	0.00152	0.00058	0.00019	0.00018	0.00057	0.00153	0.00066	0.0004	0.00017	0.0003	0.00057	0.00025	0.00025	0	7e-05	0.00083	0.00026	0.00026	0.0001	0.00022	0.0795	0.02892	0.00945	0.00342	0.0013	0.00074	0.00051	0.00087	0.00235	0.00098	0.00062	0.00033	0.00042	0.00182	0.00062	0.00058	0.00034	0.00027	0.00186	0.0006	0.00058	0.0003	0.00038	0.00749	0.0025	0.00076	0.00061	0.00047	0.00065	0.0025	0.00075	0.00083	0.00044	0.00047	0.00119	0.00036	0.00049	0.00022	0.00012	0.00131	0.00038	0.00037	0.0003	0.00026	0.00571	0.00164	0.00053	0.00032	0.00036	0.00043	0.00201	0.00068	0.00064	0.00035	0.00035	0.00124	0.00039	0.00047	0.00023	0.00015	0.00082	0.00026	0.00027	0.00011	0.00017	0.00627	0.002	0.00074	0.00037	0.00036	0.00053	0.00193	0.00075	0.00055	0.00033	0.00031	0.00127	0.00047	0.00056	0.00016	9e-05	0.00107	0.00039	0.0004	0.00011	0.00018	0.02382	0.00749	0.00199	0.00078	0.00052	0.00037	0.00033	0.00235	0.00075	0.00078	0.00044	0.00038	0.00149	0.00038	0.00062	0.00029	0.00021	0.00166	0.00052	0.00047	0.00041	0.00026	0.00839	0.00262	0.00078	0.00074	0.00049	0.00061	0.00312	0.00091	0.00122	0.00049	0.0005	0.00141	0.00026	0.00076	0.00027	0.00012	0.00124	0.00034	0.00049	0.00019	0.00023	0.00385	0.00099	0.00031	0.0003	0.00012	0.00027	0.00147	0.00048	0.00054	0.00023	0.00021	0.00092	0.00026	0.00043	0.00016	8e-05	0.00047	0.00016	0.00021	0	0.0001	0.00409	0.00118	0.00037	0.00029	0.00025	0.00027	0.00137	0.00055	0.00048	0.0002	0.00014	0.00083	0.00027	0.00036	0.00014	5e-05	0.00071	0.00019	0.0003	7e-05	0.00016	0.01203	0.00359	0.00098	0.00033	0.00029	0.00016	0.00019	0.00102	0.00035	0.00032	0.00019	0.00016	0.00055	0.00016	0.00024	8e-05	8e-05	0.00104	0.00036	0.00028	0.00014	0.00025	0.005	0.00151	0.00039	0.00037	0.00044	0.00031	0.00161	0.00036	0.00069	0.00036	0.0002	0.00091	0.00019	0.00041	0.00023	8e-05	0.00097	0.00024	0.00036	0.00021	0.00016	0.00214	0.00052	0.00019	0.00018	9e-05	7e-05	0.00079	0.00026	0.00019	0.00025	0.0001	0.0006	0.00016	0.00023	0.00014	7e-05	0.00023	8e-05	9e-05	6e-05	0	0.0013	0.00026	0.00012	1e-05	6e-05	8e-05	0.00058	0.0002	0.00021	9e-05	8e-05	0.00021	8e-05	0.0001	3e-05	0	0.00025	9e-05	8e-05	2e-05	5e-05	0.01473	0.00447	0.00155	0.00057	0.0003	0.00024	0.00044	0.00102	0.00045	0.00033	0	0.00024	0.0009	0.00031	0.00036	0.00011	0.00012	0.00101	0.00031	0.0003	0.00013	0.00027	0.00446	0.00146	0.00039	0.00032	0.00027	0.00048	0.00166	0.00053	0.00055	0.00031	0.00028	0.00076	0.00018	0.00036	0.00014	8e-05	0.00058	0.0001	0.00025	8e-05	0.00016	0.00269	0.00067	0.00027	0	0.0001	0.0003	0.00117	0.00054	0.00035	0.00012	0.00016	0.00055	0.00013	0.00026	0.0001	5e-05	0.00031	4e-05	0.00013	6e-05	8e-05	0.00311	0.00098	0.00039	0.00018	0.00013	0.00029	0.00096	0.00038	0.00026	9e-05	0.00023	0.00049	0.00023	0.00021	0	5e-05	0.00068	0.00022	0.00022	6e-05	0.00016	0.06019	0.01951	0.00672	0.0025	0.00094	0.00049	0.00041	0.00066	0.00137	0.00055	0.00032	0.00018	0.00031	0.00133	0.00055	0.0004	0.0002	0.00018	0.00153	0.00044	0.00047	0.00032	0.00031	0.00446	0.00126	0.00036	0.00037	0.00021	0.00032	0.00139	0.00046	0.00045	0.00023	0.00025	0.00101	0.00031	0.00038	0.00018	0.00014	0.0008	0.00021	0.00022	0.00014	0.00023	0.00321	0.00098	0.00023	0.00025	0.00016	0.00034	0.0011	0.00045	0.00034	0.00016	0.00016	0.00081	0.00026	0.00033	0.00012	0.0001	0.00031	0.0001	0.00012	3e-05	5e-05	0.00512	0.00164	0.00053	0.00036	0.00031	0.00043	0.00137	0.00065	0.00039	0.00016	0.00018	0.00091	0.00034	0.00034	0.00012	0.0001	0.0012	0.00047	0.0004	0.00013	0.00019	0.02154	0.00749	0.00201	0.00078	0.00047	0.00037	0.00039	0.00193	0.00062	0.00062	0.00032	0.00037	0.00174	0.00059	0.00057	0.00035	0.00024	0.00181	0.00057	0.00057	0.0004	0.00026	0.00717	0.00209	0.00048	0.00058	0.00044	0.0006	0.00241	0.00075	0.00086	0.00039	0.00042	0.00142	0.00029	0.00072	0.00029	0.00011	0.00125	0.00027	0.00047	0.00025	0.00026	0.00357	0.00083	0.00022	0.0003	0.00014	0.00017	0.00144	0.00041	0.00048	0.00032	0.00023	0.00086	0.0002	0.0004	0.00014	0.00012	0.00043	7e-05	0.00023	2e-05	0.00011	0.0033	0.00076	0.00019	0.00028	0.00012	0.00017	0.00137	0.00052	0.00049	0.00018	0.00018	0.0007	0.00017	0.00039	9e-05	6e-05	0.00047	0.00014	0.00019	4e-05	0.0001	0.01194	0.0035	0.00133	0.00041	0.0003	0.00025	0.00037	0.00096	0.00031	0.00034	0.0002	0.00011	0.00065	0.00019	0.00021	0.00017	7e-05	0.00057	0.00025	0.00019	0.00013	0	0.00497	0.00155	0.00047	0.0004	0.00038	0.00031	0.00153	0.00031	0.00063	0.00032	0.00027	0.00092	0.00019	0.00038	0.00025	9e-05	0.00096	0.00023	0.0004	0.00033	0	0.00217	0.00066	0.00022	0.00022	0.00011	0.0001	0.00082	0.00026	0.00026	0.00018	0.00013	0.00045	0.0001	0.00019	7e-05	8e-05	0.00024	8e-05	6e-05	7e-05	3e-05	0.0013	0.00046	0.00017	8e-05	6e-05	0.00014	0.00056	0.0002	0.00017	0.00011	8e-05	0.00021	7e-05	0.0001	4e-05	0	6e-05	1e-05	0	0	5e-05	0.00721	0.00255	0.00088	0.00026	0.00021	0.00016	0.00026	0.00058	0.00026	0.00017	0	0.00016	0.00038	0.00013	0.00014	0.00012	0	0.0007	0.00019	0.00023	0.00014	0.00014	0.0023	0.00084	0.00025	0.00027	0.0001	0.00022	0.00081	0.00026	0.00026	0.00014	0.00015	0.00031	8e-05	0.00017	6e-05	0	0.00033	0.0001	0.00012	5e-05	6e-05	0.00087	0.00032	8e-05	0.00013	6e-05	5e-05	0.00036	0.00013	0.00012	8e-05	3e-05	0.00018	3e-05	8e-05	4e-05	2e-05	1e-05	0	1e-05	0	0	0.00149	0.00049	0.00019	9e-05	4e-05	0.00017	0.00056	0.00019	0.00016	0.00011	9e-05	0.00018	8e-05	8e-05	0	2e-05	0.00027	9e-05	6e-05	5e-05	6e-05	0.07441	0.02472	0.00942	0.00346	0.00134	0.00076	0.00059	0.00077	0.00147	0.00055	0.0004	0.00022	0.0003	0.00175	0.00069	0.00046	0.00035	0.00025	0.00274	0.00107	0.00072	0.0005	0.00045	0.005	0.00236	0.00083	0.00049	0.00052	0.00052	0.00132	0.00037	0.00052	0.00021	0.00022	0	0	0	0	0	0.00132	0.00042	0.00038	0.00022	0.0003	0.00438	0.00161	0.00067	0.00036	0.00023	0.00036	0.00142	0.00046	0.00049	0.00027	0.0002	0.0008	0.00025	0.00026	0.00018	0.00011	0.00055	0.00026	0.00017	1e-05	0.00011	0.00592	0.00202	0.00078	0.00041	0.00035	0.00049	0.00144	0.00051	0.00051	0.00024	0.00018	0.00104	0.0003	0.00049	0.00016	9e-05	0.00141	0.00057	0.00038	0.00023	0.00023	0.02154	0.0084	0.00277	0.00102	0.00062	0.0006	0.00054	0.00201	0.00069	0.00055	0.00047	0.00031	0.00143	0.00047	0.00052	0.0003	0.00014	0.00218	0.00084	0.00057	0.00043	0.00034	0.00662	0.00239	0.0007	0.00058	0.00056	0.00055	0.00214	0.00068	0.00069	0.00043	0.00035	0.0011	0.00031	0.00046	0.00023	0.0001	0.00099	0.00022	0.0004	0.00019	0.00017	0.00341	0.00099	0.00033	0.00036	0.00013	0.00017	0.00142	0.00047	0.00044	0.00027	0.00024	0.00066	0.00016	0.0003	0.00014	6e-05	0.00034	7e-05	0.00014	5e-05	8e-05	0.00311	0.00089	0.00031	0.00024	0.00012	0.00021	0.0011	0.00038	0.00039	0.00018	0.00016	0.00048	0.00015	0.00019	9e-05	4e-05	0.00064	0.00021	0.00021	8e-05	0.00013	0.01376	0.00464	0.00146	0.00047	0.00036	0.00033	0.0003	0.00117	0.00045	0.00035	0.00021	0.00014	0.00066	0.00021	0.00019	0.00018	8e-05	0.00136	0.00054	0.00039	4e-05	0.00039	0.00608	0.0026	0.00092	0.00056	0.00055	0.00058	0.00167	0.00044	0.00058	0.00037	0.00028	0.00108	0.0002	0.00049	0.00028	0.00011	0.00073	0.00027	0.00034	1e-05	0.0001	0.00196	0.00057	0.00015	0.00021	0.00012	9e-05	0.0008	0.00016	0.00025	0.00024	0.00015	0.0004	0.00011	0.00014	0.0001	5e-05	0.00018	9e-05	8e-05	1e-05	1e-05	0.00109	0.00021	1e-05	0.0001	8e-05	2e-05	0.00036	0.00017	0.00014	0	4e-05	0.00019	6e-05	7e-05	5e-05	0	0.00033	0.00016	0.0001	1e-05	6e-05	0.01439	0.00511	0.00194	0.00065	0.00043	0.00045	0.00042	0.00079	0.00041	0.00024	0	0.00014	0.00055	0.00018	0.0003	0	7e-05	0.00183	0.0006	0.0004	0.00036	0.00048	0.00497	0.00213	0.00073	0.00047	0.00042	0.00051	0.00138	0.00034	0.00045	0.00038	0.00021	0.00052	0.0002	0.00026	0	6e-05	0.00094	0.00019	0.00033	0.00023	0.00019	0.00171	0.00069	0.00018	0.00026	0.00013	0.00012	0.0008	0.00028	0.00028	0.00017	7e-05	0	0	0	0	0	0.00022	1e-05	8e-05	5e-05	7e-05	0.0026	0.00078	0.0003	0.00023	0.0001	0.00016	0.00082	0.00027	0.0003	0.00014	0.0001	0.00029	0.00013	0.00014	0	1e-05	0.0007	0.0003	0.00019	0.0001	0.0001	0.32062	0.10721	0.03152	0.01161	0.00422	0.00161	0.00091	0.00071	0.00099	0.00262	0.00097	0.00057	0.00051	0.00057	0.0019	0.00052	0.00068	0.0004	0.00029	0.00287	0.00106	0.00075	0.00051	0.00056	0.00749	0.00302	0.00115	0.00075	0.00048	0.00064	0.00201	0.00056	0.00072	0.00034	0.00039	0.00095	0.00025	0.00037	0.0002	0.00013	0.00152	0.00043	0.00046	0.00032	0.0003	0.00637	0.00209	0.00066	0.00053	0.00038	0.00052	0.00239	0.00066	0.00083	0.00051	0.00039	0.0011	0.00032	0.00034	0.0003	0.00015	0.00079	0.00023	0.00026	0.00011	0.00019	0.00605	0.00181	0.00083	0.00036	0.00024	0.00037	0.00209	0.00058	0.00068	0.00054	0.0003	0.00108	0.00038	0.00044	0.00018	8e-05	0.00107	0.00038	0.00031	0.00014	0.00023	0.02892	0.00925	0.00287	0.00101	0.00075	0.00056	0.00055	0.0025	0.00079	0.00086	0.00042	0.00043	0.00188	0.00051	0.00069	0.00043	0.00025	0.00201	0.00065	0.00062	0.00043	0.00031	0.00948	0.00302	0.00083	0.00098	0.00062	0.00059	0.00323	0.00097	0.00127	0.00048	0.00052	0.0015	0.0004	0.00055	0.00037	0.00018	0.00173	0.00055	0.00055	0.00035	0.00028	0.00549	0.00158	0.00043	0.00045	0.00028	0.00042	0.00236	0.00074	0.00074	0.00043	0.00046	0.00097	0.00021	0.00041	0.00025	0.00011	0.00058	0.00012	0.00026	0.0001	0.0001	0.0047	0.00149	0.00048	0.00035	0.00033	0.00033	0.00126	0.00039	0.00048	0.00022	0.00016	0.00097	0.00019	0.00045	0.00019	0.00013	0.00099	0.0003	0.00031	0.00016	0.00022	0.02207	0.00646	0.00214	0.00082	0.00055	0.00038	0.00039	0.00146	0.00039	0.00048	0.00032	0.00025	0.00112	0.00033	0.00038	0.0003	0.00011	0.00175	0.0005	0.00052	0.00027	0.00045	0.0084	0.00299	0.00086	0.00075	0.00064	0.00073	0.00273	0.00058	0.0011	0.00055	0.0005	0.00123	0.00021	0.00051	0.00032	0.00019	0.00145	0.00037	0.00065	0.00031	0.00012	0.00468	0.00131	0.00047	0.00038	0.00029	0.00017	0.00213	0.00057	0.00066	0.00044	0.00044	0.00075	0.0002	0.00027	0.00018	9e-05	0.00049	0.00019	0.00019	8e-05	3e-05	0.00254	0.00081	0.0003	0.0002	0.0001	0.00021	0.00084	0.00027	0.0003	0.00013	0.00015	0.00039	0.00015	0.00017	6e-05	1e-05	0.00049	0.00015	0.0002	6e-05	8e-05	0.0247	0.00776	0.00281	0.00103	0.00048	0.00046	0.00083	0.00151	0.00074	0.00035	0	0.00043	0.00149	0.0005	0.00047	0.0003	0.00021	0.00196	0.00067	0.00041	0.00032	0.00056	0.00749	0.00299	0.001	0.00068	0.00051	0.00081	0.00215	0.00066	0.00072	0.00044	0.00033	0.00107	0.00025	0.00046	0.00024	0.00012	0.00128	0.00036	0.00045	0.00024	0.00023	0.00544	0.00171	0.00048	0.00054	0.00023	0.00045	0.0026	0.00093	0.00074	0.00049	0.00043	0.00073	0.0002	0.00028	0.00019	6e-05	0.0004	9e-05	0.00013	6e-05	0.00012	0.00401	0.00125	0.00047	0.00026	0.00014	0.00039	0.00155	0.00057	0.00046	0.00018	0.00033	0.00037	0.00016	0.00016	0	6e-05	0.00083	0.00025	0.00026	9e-05	0.00023	0.10652	0.03152	0.00836	0.00313	0.00107	0.00078	0.0005	0.00078	0.00199	0.00083	0.00052	0.00022	0.00042	0.00181	0.00058	0.0007	0.00029	0.00023	0.00143	0.00043	0.00048	0.00023	0.00029	0.00945	0.00287	0.00097	0.00076	0.00055	0.00059	0.00333	0.00115	0.00116	0.00043	0.0006	0.00186	0.00054	0.00083	0.00029	0.00019	0.00139	0.00049	0.00036	0.00021	0.00034	0.00664	0.00164	0.00057	0.00039	0.00024	0.00044	0.00277	0.001	0.00094	0.00035	0.00048	0.00146	0.00039	0.00073	0.00019	0.00014	0.00076	0.00023	0.00025	0.00011	0.00016	0.00708	0.00212	0.00079	0.00039	0.0004	0.00054	0.00201	0.00086	0.00058	0.00021	0.00035	0.00178	0.00051	0.00092	0.00021	0.00014	0.00118	0.00031	0.00047	9e-05	0.00031	0.03826	0.01161	0.00313	0.00113	0.00078	0.00069	0.00053	0.00342	0.00101	0.00129	0.00065	0.00047	0.00246	0.00061	0.00102	0.00057	0.00025	0.0026	0.00073	0.00078	0.00062	0.00047	0.01419	0.00422	0.00107	0.0013	0.00095	0.0009	0.00523	0.00161	0.00182	0.00107	0.00073	0.00268	0.0006	0.00134	0.00055	0.00018	0.00206	0.0004	0.00094	0.00037	0.00035	0.00684	0.00145	0.00037	0.00057	0.00025	0.00026	0.00346	0.00103	0.00138	0.00052	0.00053	0.00142	0.00033	0.00065	0.00028	0.00017	0.00051	0.00013	0.00026	1e-05	0.0001	0.00563	0.00121	0.00042	0.00033	0.0002	0.00026	0.0025	0.00082	0.00095	0.00047	0.00025	0.00095	0.00027	0.00047	0.00014	6e-05	0.00096	0.00026	0.00041	0.00011	0.00018	0.01977	0.00431	0.00128	0.00042	0.00037	0.00021	0.00028	0.00155	0.00048	0.00053	0.00033	0.00021	0.00076	0.00015	0.00031	0.00019	0.0001	0.00072	0.00021	0.00019	0.00016	0.00016	0.00942	0.00281	0.00079	0.00074	0.00067	0.00061	0.0036	0.00083	0.00144	0.00082	0.00051	0.0016	0.00036	0.00078	0.00034	0.00012	0.00142	0.0003	0.00053	0.00038	0.00021	0.00421	0.00108	0.00032	0.00039	0.00018	0.00018	0.00194	0.00047	0.00058	0.00052	0.00037	0.00075	0.00019	0.0003	0.00017	0.0001	0.00044	0.00012	0.00019	0.00012	1e-05	0.00182	0.00049	0.00019	0.00012	6e-05	0.00012	0.00088	0.0003	0.00031	0.00017	0.0001	3e-05	1e-05	1e-05	0	0	0.00043	0.0001	0.00017	7e-05	9e-05	0.01697	0.00398	0.00128	0.00037	0.00031	0.00027	0.00033	0.00098	0.00043	0.00025	0	0.00029	0.00087	0.00031	0.00033	0.00012	0.00011	0.00084	0.00027	0.00022	0.00011	0.00024	0.00672	0.00214	0.00057	0.00053	0.00043	0.00061	0.00255	0.00066	0.00088	0.00049	0.00052	0.00127	0.00031	0.00067	0.00021	8e-05	0.00077	0.00019	0.00023	0.00018	0.00017	0.00322	0.00103	0.00032	0.00027	0.00016	0.00027	0.00146	0.00048	0.00054	0.00021	0.00022	0.00051	0.00017	0.00018	0.0001	4e-05	0.00023	5e-05	8e-05	3e-05	7e-05	0.00305	0.00081	0.00032	0.00019	9e-05	0.00021	0.00133	0.00047	0.0004	0.00019	0.00026	0.00035	0.00014	0.00015	0	6e-05	0.00056	0.00018	0.00022	6e-05	0.0001	0.05462	0.01339	0.00398	0.00121	0.0004	0.00034	0.00019	0.00028	0.00118	0.00055	0.00031	0.00017	0.00016	0.00078	0.00033	0.00022	0.00014	9e-05	0.0008	0.00023	0.00027	0.0001	0.00019	0.00447	0.00149	0.00049	0.00038	0.00034	0.00029	0.00142	0.00043	0.00053	0.00022	0.00023	0.00094	0.0003	0.00042	0.00012	0.0001	0.00063	0.00017	0.00021	0.00014	0.00011	0.00215	0.00054	0.00019	0.0001	8e-05	0.00017	0.00089	0.00036	0.0003	0.00013	9e-05	0.00045	0.00016	0.00019	5e-05	5e-05	0.00028	8e-05	0.0001	4e-05	5e-05	0.00279	0.00087	0.0003	0.00024	0.00014	0.00019	0.00076	0.00037	0.00022	9e-05	7e-05	0.00053	0.0002	0.00027	4e-05	3e-05	0.00062	0.00021	0.00023	8e-05	0.00011	0.02472	0.00776	0.00212	0.00073	0.00052	0.00042	0.00045	0.002	0.00065	0.00066	0.00038	0.00031	0.00198	0.00063	0.00084	0.00035	0.00016	0.00167	0.00045	0.00057	0.00038	0.00026	0.00851	0.00181	0.00043	0.0006	0.00037	0.0004	0.00351	0.00106	0.0014	0.00058	0.00047	0.00206	0.00039	0.00107	0.00035	0.00025	0.00113	0.00023	0.00044	0.00024	0.00022	0.00433	0.00088	0.00027	0.00031	0.00014	0.00016	0.00202	0.00067	0.00071	0.0003	0.00034	0.00106	0.00018	0.0006	0.00013	0.00015	0.00036	6e-05	0.00019	1e-05	0.0001	0.00412	0.00087	0.00021	0.00036	0.00013	0.00017	0.00164	0.0005	0.00059	0.0003	0.00025	0.00107	0.00025	0.00054	0.00019	9e-05	0.00054	0.00012	0.00025	0.0001	8e-05	0.01124	0.00271	0.00081	0.00026	0.00019	0.00015	0.00021	0.00098	0.0003	0.00033	0.0002	0.00015	0.00061	0.00018	0.00021	0.00017	6e-05	0.0003	0.00012	0.00014	5e-05	0	0.00511	0.00125	0.00031	0.00039	0.00029	0.00026	0.00152	0.00038	0.0006	0.00026	0.00028	0.00141	0.00029	0.00057	0.00043	0.00012	0.00093	0.00021	0.00047	0.00025	0	0.00226	0.0006	0.00018	0.00022	0.00013	6e-05	0.00078	0.00025	0.00026	0.00017	0.00011	0.0006	0.00017	0.0003	9e-05	4e-05	0.00029	0.0001	9e-05	8e-05	2e-05	0.00116	0.0003	0.0001	9e-05	4e-05	8e-05	0.00049	0.00015	0.00017	0.00013	4e-05	0.00035	0.00011	0.00016	7e-05	1e-05	3e-05	1e-05	1e-05	0	1e-05	0.00526	0.00112	0.00049	0.00013	0.00016	0.0001	0.0001	0.00026	0.00012	8e-05	0	6e-05	0.00014	4e-05	7e-05	4e-05	0	0.00023	6e-05	7e-05	3e-05	6e-05	0.00255	0.00081	0.00023	0.00026	0.00013	0.00018	0.00092	0.00023	0.0003	0.00022	0.00016	0.00053	0.00017	0.00026	0.0001	0	0.00029	8e-05	0.0001	5e-05	5e-05	0.0004	0.00015	5e-05	4e-05	3e-05	2e-05	0.00021	9e-05	5e-05	4e-05	4e-05	4e-05	2e-05	1e-05	0	0	0	0	0	0	0	0.00119	0.0003	0.00012	8e-05	2e-05	9e-05	0.00046	0.00019	0.00013	8e-05	7e-05	0.00017	6e-05	9e-05	0	1e-05	0.00026	0.0001	8e-05	4e-05	4e-05	0.05228	0.01339	0.00431	0.00145	0.0006	0.00026	0.00025	0.00034	0.00099	0.0004	0.00026	9e-05	0.00024	0.00086	0.00022	0.00031	0.00018	0.00015	0.001	0.00039	0.00029	0.00016	0.00016	0.00359	0.00158	0.00054	0.00036	0.00033	0.00035	0.00101	0.00025	0.00046	0.00014	0.00016	1e-05	1e-05	0	0	0	0.00099	0.0003	0.00031	0.00019	0.00019	0.00261	0.00087	0.00031	0.00018	0.00014	0.00022	0.00099	0.00025	0.00045	0.00016	0.00013	0.00039	3e-05	0.0002	8e-05	8e-05	0.00036	0.00017	8e-05	0	0.00012	0.00288	0.00088	0.00036	0.00019	0.0001	0.00022	0.00083	0.00021	0.00033	0.00014	0.00015	0.00039	9e-05	0.0002	6e-05	4e-05	0.00078	0.00029	0.00019	0.00015	0.00015	0.01951	0.00646	0.00164	0.00061	0.00038	0.00035	0.0003	0.00164	0.00051	0.00049	0.00038	0.00027	0.0012	0.00034	0.00047	0.00026	0.00014	0.00197	0.00063	0.00059	0.0004	0.00035	0.0072	0.00209	0.00058	0.00062	0.00042	0.00047	0.00237	0.00052	0.00094	0.00052	0.00039	0.00138	0.00022	0.00069	0.00038	0.0001	0.00137	0.00033	0.00055	0.00027	0.00022	0.00329	0.00087	0.00031	0.00031	0.00011	0.00014	0.00161	0.0005	0.00056	0.00029	0.00027	0.00055	0.00018	0.00018	0.00017	3e-05	0.00025	4e-05	0.00013	4e-05	5e-05	0.00256	0.00054	0.00015	0.00016	0.0001	0.00013	0.00098	0.00033	0.00039	0.00014	0.00011	0.00048	0.00012	0.00021	0.0001	5e-05	0.00056	0.00018	0.00019	8e-05	0.00011	0.01005	0.00282	0.00103	0.00027	0.00027	0.00022	0.00026	0.00067	0.00019	0.0002	0.00017	0.0001	0.00043	0.00012	0.00015	0.00012	4e-05	0.00069	0.00025	0.00017	4e-05	0.00022	0.00464	0.00171	0.00051	0.00047	0.00035	0.00038	0.00155	0.00038	0.00055	0.00037	0.00025	0.00065	9e-05	0.0003	0.00019	8e-05	0.00073	0.0002	0.00034	7e-05	0.00012	0.0017	0.00053	0.00014	0.00023	9e-05	6e-05	0.00069	0.00016	0.00025	0.00019	0.0001	0.00033	5e-05	0.00013	8e-05	6e-05	0.00015	6e-05	8e-05	0	1e-05	0.00089	0.00015	1e-05	8e-05	3e-05	2e-05	0.00032	0.00015	0.00012	0	6e-05	0.00016	5e-05	6e-05	4e-05	0	0.00026	0.00011	7e-05	0	8e-05	0.00933	0.00271	0.00108	0.00033	0.00026	0.00022	0.00027	0.00052	0.00021	0.00019	0	0.00012	0.00041	0.00018	0.00016	0	7e-05	0.0007	0.00018	0.0002	0.00013	0.00019	0.0035	0.00131	0.00039	0.00039	0.00019	0.00033	0.0011	0.00032	0.0004	0.00017	0.00021	0.00037	3e-05	0.00025	0	9e-05	0.00071	0.00016	0.00026	0.00012	0.00019	0.00128	0.00053	0.00017	0.00013	9e-05	0.00013	0.00057	0.0002	0.00017	0.00012	8e-05	0	0	0	0	0	0.00018	2e-05	3e-05	5e-05	8e-05	0.00184	0.0006	0.00019	0.00016	0.00011	0.00013	0.00066	0.0002	0.00029	8e-05	8e-05	0.0002	5e-05	0.00011	0	4e-05	0.00038	0.00017	0.0001	4e-05	7e-05	0.17938	0.05228	0.01697	0.00563	0.00206	0.00073	0.0005	0.00029	0.00053	0.00124	0.00052	0.00038	0.00012	0.00023	0.00104	0.00039	0.00035	0.00019	0.0001	0.00129	0.00047	0.00042	0.00016	0.00023	0.00409	0.00173	0.0006	0.00047	0.00028	0.00038	0.00109	0.00039	0.0003	0.0002	0.0002	0.00056	0.00016	0.00022	0.0001	8e-05	0.00071	0.00023	0.00025	0.00011	0.00012	0.00339	0.00137	0.00052	0.00028	0.00023	0.00034	0.00099	0.00033	0.00025	0.00021	0.0002	0.00059	0.00021	0.00021	0.00014	4e-05	0.00044	0.00016	0.00015	4e-05	9e-05	0.00386	0.00113	0.00051	0.0002	0.00018	0.00024	0.00125	0.0005	0.00036	0.00016	0.00023	0.00071	0.00025	0.00028	9e-05	9e-05	0.00077	0.00028	0.00027	8e-05	0.00013	0.01473	0.0047	0.00139	0.00047	0.00038	0.00021	0.00034	0.00131	0.00043	0.00046	0.00025	0.00017	0.00092	0.00027	0.00031	0.0002	0.00015	0.00108	0.00031	0.00037	0.00018	0.00021	0.00469	0.00152	0.00042	0.00042	0.00026	0.00043	0.00162	0.00057	0.00051	0.00031	0.00023	0.00083	0.00024	0.0003	0.00021	8e-05	0.00071	0.00016	0.00031	0.00012	0.00012	0.00313	0.00099	0.00029	0.00024	0.00013	0.00033	0.00132	0.00043	0.0004	0.00022	0.00027	0.00047	0.00012	0.00014	0.00014	6e-05	0.00035	6e-05	0.00016	6e-05	7e-05	0.00221	0.00063	0.00021	0.00016	0.00011	0.00016	0.0008	0.00025	0.00027	0.00015	0.00012	0.00033	0.0001	0.00014	6e-05	3e-05	0.00045	0.00015	0.00011	7e-05	0.00012	0.00875	0.00256	0.00077	0.00025	0.00014	0.00014	0.00023	0.00058	0.00016	0.00019	0.00011	0.00012	0.00044	0.00011	0.00016	0.00013	4e-05	0.00077	0.00025	0.00018	0.00013	0.00022	0.00311	0.00128	0.00035	0.00031	0.00025	0.00037	0.00099	0.0003	0.00029	0.00017	0.00023	0.00047	0.00015	0.00018	0.0001	4e-05	0.00037	7e-05	0.00018	8e-05	4e-05	0.00217	0.00071	0.00026	0.00023	9e-05	0.00013	0.00094	0.00033	0.0003	0.00013	0.00018	0.00029	8e-05	0.0001	5e-05	5e-05	0.00022	7e-05	9e-05	4e-05	2e-05	0.00092	0.00029	0.0001	8e-05	2e-05	9e-05	0.00033	0.00015	0.00011	7e-05	1e-05	0.00012	6e-05	4e-05	1e-05	0	0.00018	4e-05	8e-05	3e-05	5e-05	0.01182	0.00412	0.00142	0.00053	0.00021	0.00027	0.00041	0.00097	0.00046	0.00025	0	0.00027	0.00075	0.00027	0.00024	0.00014	0.0001	0.00097	0.00034	0.00023	0.00017	0.00023	0.0033	0.00145	0.00048	0.00035	0.00021	0.0004	0.00102	0.00039	0.00031	0.00012	0.0002	0.00047	0.00013	0.0002	0.00011	3e-05	0.00037	9e-05	0.00016	2e-05	9e-05	0.00183	0.00073	0.00022	0.00016	9e-05	0.00026	0.00073	0.00043	0.00015	0.00012	2e-05	0.00024	8e-05	7e-05	5e-05	4e-05	0.00014	4e-05	3e-05	4e-05	3e-05	0.00257	0.00093	0.00037	0.0001	7e-05	0.00039	0.00096	0.00044	0.00026	8e-05	0.00018	0.00028	0.0001	0.00015	0	3e-05	0.00039	0.00011	0.00013	4e-05	0.00011	0.07441	0.0247	0.00708	0.0026	0.0009	0.00061	0.00038	0.0007	0.00166	0.00059	0.00047	0.00017	0.00043	0.0014	0.00047	0.00055	0.00021	0.00017	0.00142	0.0004	0.0006	0.00022	0.00019	0.00627	0.00201	0.00059	0.00065	0.00038	0.00039	0.00199	0.00064	0.00062	0.00035	0.00038	0.0012	0.00035	0.00052	0.00021	0.00012	0.00108	0.00029	0.00032	0.00026	0.00021	0.00587	0.00197	0.00061	0.00048	0.00031	0.00057	0.00218	0.00081	0.0007	0.00027	0.0004	0.00113	0.00033	0.00051	0.00016	0.00013	0.00059	0.00018	0.00022	9e-05	9e-05	0.00547	0.00167	0.00061	0.00031	0.0003	0.00045	0.00181	0.00073	0.0005	0.0002	0.00037	0.00121	0.00038	0.00058	0.00014	0.0001	0.00079	0.00026	0.00031	6e-05	0.00016	0.02432	0.00605	0.00143	0.00053	0.00033	0.00031	0.00025	0.00186	0.00055	0.0006	0.00038	0.00034	0.00135	0.0003	0.00054	0.00034	0.00017	0.00142	0.00045	0.00039	0.00033	0.00025	0.00912	0.00287	0.00078	0.00087	0.00051	0.0007	0.00347	0.00099	0.00136	0.00059	0.00053	0.00149	0.00034	0.00077	0.00025	0.00013	0.00129	0.00028	0.00066	0.00018	0.00017	0.00528	0.001	0.00033	0.00044	0.00023	0	0.00274	0.00083	0.001	0.00049	0.00041	0.00099	0.00027	0.00042	0.00016	0.00016	0.00054	0.0001	0.00026	0	0.00018	0.00386	0.0008	0.00028	0.00019	0.00017	0.00015	0.00153	0.00039	0.00058	0.00032	0.00023	0.00074	0.00026	0.0003	0.0001	8e-05	0.00079	0.00021	0.00037	8e-05	0.00012	0.01357	0.00288	0.00084	0.00026	0.00027	0.00016	0.00015	0.00101	0.00033	0.00034	0.00018	0.00016	0.00046	0.00013	0.00021	7e-05	4e-05	0.00057	0.00017	0.00017	0.00011	0.00013	0.00592	0.00196	0.00054	0.00053	0.00044	0.00045	0.00193	0.00037	0.00082	0.0005	0.00024	0.00106	0.00022	0.00049	0.00025	0.0001	0.00097	0.00019	0.00043	0.00025	0.0001	0.00345	0.0007	0.00021	0.00029	0.00021	1e-05	0.00183	0.00039	0.00057	0.00048	0.00039	0.00052	0.00013	0.00016	0.00015	8e-05	0.0004	9e-05	0.00017	0.00013	1e-05	0.00131	0.00023	0.00012	8e-05	3e-05	0	0.0007	0.00021	0.00025	0.00015	9e-05	4e-05	2e-05	2e-05	0	0	0.00034	8e-05	0.00014	4e-05	8e-05	0.01182	0.00279	0.00072	0.00026	0.00027	0.00018	0	0.00104	0.00042	0.00029	0	0.00033	0.00046	0.00014	0.00017	8e-05	6e-05	0.00057	0.00016	0.00017	7e-05	0.00018	0.00512	0.00175	0.00044	0.00043	0.00031	0.00057	0.00182	0.00052	0.00062	0.00034	0.00034	0.00078	0.00022	0.00036	0.00013	7e-05	0.00077	0.00017	0.00034	0.00014	0.00012	0.00262	0.00069	0.00027	0.0003	0.00012	0	0.00136	0.00045	0.00042	0.00023	0.00026	0.00037	0.00013	0.00012	8e-05	4e-05	0.00021	2e-05	5e-05	5e-05	8e-05	0.0013	0.0003	0.00018	7e-05	5e-05	1e-05	0.00057	0.00017	0.00022	5e-05	0.00013	0.00018	6e-05	9e-05	0	3e-05	0.00025	6e-05	0.0001	4e-05	4e-05	0.03406	0.00933	0.00305	0.00096	0.00035	0.00023	0.00022	0.00017	0.00071	0.00028	0.00023	9e-05	0.00012	0.00058	0.00022	0.00017	0.0001	9e-05	0.00079	0.00022	0.00026	0.00019	0.00012	0.00311	0.00099	0.00034	0.00026	0.00018	0.00021	0.00105	0.0003	0.00039	0.00024	0.00012	0.00062	0.00019	0.0003	8e-05	5e-05	0.00045	0.00011	0.00023	4e-05	6e-05	0.00187	0.00056	0.00017	0.00016	0.00011	0.00012	0.00064	0.00023	0.00019	0.00011	9e-05	0.0005	0.00019	0.00019	8e-05	4e-05	0.00018	5e-05	6e-05	3e-05	4e-05	0.0013	0.00054	0.00021	0.00016	6e-05	0.0001	0.00047	0.00012	0.00019	0.00012	4e-05	0.00029	0.00012	0.0001	5e-05	1e-05	0	0	0	0	0	0.01439	0.00401	0.00118	0.00047	0.00026	0.00019	0.00025	0.00107	0.00031	0.00032	0.00023	0.00021	0.00096	0.00035	0.00034	0.00018	9e-05	0.00079	0.00026	0.00026	0.00017	0.0001	0.00445	0.00107	0.00029	0.00038	0.00022	0.00019	0.00177	0.00056	0.00072	0.00026	0.00023	0.00085	0.00016	0.00045	0.00014	9e-05	0.00077	0.00019	0.00031	0.00015	0.00012	0.00336	0.00078	0.00024	0.00027	9e-05	0.00018	0.00141	0.00056	0.00039	0.00024	0.00023	0.0009	0.00019	0.00048	0.00013	0.0001	0.00028	6e-05	0.00014	1e-05	7e-05	0.00257	0.00062	0.00016	0.00025	9e-05	0.00013	0.0012	0.00045	0.00038	0.00015	0.00022	0.00074	0.00022	0.00039	8e-05	5e-05	0	0	0	0	0	0.0067	0.00184	0.00056	0.00018	0.00016	9e-05	0.00012	0.00068	0.00022	0.00022	0.00012	0.00012	0.00036	0.00011	0.00013	9e-05	3e-05	0.00025	8e-05	0.0001	6e-05	0	0.0026	0.00083	0.00031	0.00018	0.00019	0.00016	0.00083	0.00023	0.00032	0.00014	0.00013	0.00055	0.00015	0.00023	0.00013	4e-05	0.00039	0.00011	0.00019	9e-05	0	0.00145	0.00038	0.0001	0.00016	8e-05	4e-05	0.0007	0.00023	0.00022	0.00014	0.00011	0.0002	7e-05	0.0001	1e-05	2e-05	0.00016	4e-05	6e-05	3e-05	3e-05	0.00081	0.00026	9e-05	5e-05	3e-05	8e-05	0.00027	8e-05	0.0001	3e-05	5e-05	0.00021	8e-05	6e-05	6e-05	0	8e-05	1e-05	5e-05	1e-05	1e-05	0.00364	0.00119	0.00043	0.0001	0.0001	5e-05	0.00018	0.00025	0.0001	8e-05	0	7e-05	0.00017	5e-05	8e-05	4e-05	0	0.00034	0.0001	0.00011	6e-05	7e-05	0.00149	0.00049	0.00016	0.00017	7e-05	9e-05	0.00052	0.00019	0.00016	8e-05	9e-05	0.0003	0.00012	0.00011	6e-05	0	0.00018	5e-05	5e-05	4e-05	4e-05	0.00078	0.00026	7e-05	8e-05	3e-05	8e-05	0.00033	0.00012	0.00012	5e-05	3e-05	0.00018	8e-05	7e-05	3e-05	1e-05	1e-05	0	0	1e-05	0	0.00018	3e-05	1e-05	0	0	1e-05	6e-05	3e-05	1e-05	0	2e-05	2e-05	1e-05	1e-05	0	0	8e-05	2e-05	3e-05	1e-05	3e-05	0.01863	0.00526	0.00182	0.00051	0.00018	0.00012	7e-05	0.00013	0.00047	0.00018	0.00013	7e-05	8e-05	0.00031	0.0001	0.0001	8e-05	3e-05	0.00054	0.00025	0.00011	9e-05	9e-05	0.0013	0.00058	0.00019	0.00012	0.00015	0.00012	0.00037	0.00013	0.00011	5e-05	8e-05	0	0	0	0	0	0.00035	0.0001	0.00014	6e-05	5e-05	0.00082	0.00025	8e-05	8e-05	2e-05	7e-05	0.00034	0.00012	0.00012	7e-05	3e-05	0.00022	9e-05	6e-05	4e-05	3e-05	1e-05	0	0	0	0	0.00131	0.00036	0.00012	8e-05	7e-05	0.0001	0.00043	0.00019	0.00014	7e-05	4e-05	0.00024	8e-05	0.00011	4e-05	1e-05	0.00028	0.00012	9e-05	3e-05	4e-05	0.00721	0.00254	0.00076	0.00025	0.00021	0.00013	0.00017	0.00082	0.00025	0.00024	0.00018	0.00015	0.00038	0.00014	0.00014	9e-05	1e-05	0.00059	0.00016	0.00024	0.0001	9e-05	0.0026	0.00079	0.00023	0.00027	0.00012	0.00017	0.00085	0.00029	0.00034	0.00011	0.0001	0.00052	0.00015	0.00025	9e-05	3e-05	0.00044	9e-05	0.00018	8e-05	9e-05	0.00115	0.00036	0.00011	0.00012	6e-05	6e-05	0.00055	0.00021	0.00015	8e-05	0.0001	0.00023	7e-05	7e-05	8e-05	1e-05	1e-05	0	0	1e-05	0	0.00092	0.00028	0.0001	8e-05	5e-05	4e-05	0.00031	0.00011	0.00012	4e-05	4e-05	0.00015	4e-05	8e-05	2e-05	1e-05	0.00018	6e-05	7e-05	3e-05	3e-05	0.00252	0.00089	0.00023	6e-05	5e-05	3e-05	8e-05	0.00031	0.00013	8e-05	8e-05	3e-05	0.00014	5e-05	4e-05	4e-05	1e-05	0.00021	9e-05	6e-05	1e-05	5e-05	0.00109	0.0004	0.00014	9e-05	6e-05	0.0001	0.00036	8e-05	0.00013	5e-05	9e-05	0.00019	4e-05	9e-05	5e-05	1e-05	0.00014	3e-05	0.0001	0	1e-05	0.00051	0.00018	6e-05	5e-05	4e-05	3e-05	0.00022	6e-05	7e-05	6e-05	3e-05	8e-05	4e-05	1e-05	1e-05	1e-05	4e-05	1e-05	2e-05	0	0	4e-05	0	0	0	0	0	1e-05	1e-05	0	0	0	1e-05	0	0	0	0	1e-05	1e-05	0	0	0	0.00364	0.00116	0.00044	0.00017	8e-05	4e-05	0.00016	0.00023	0.00011	6e-05	0	6e-05	0.0001	3e-05	6e-05	0	1e-05	0.0004	0.00015	0.00012	3e-05	0.0001	0.0013	0.00049	0.00014	0.00015	6e-05	0.00013	0.00038	0.00015	0.00013	6e-05	4e-05	0.00021	8e-05	0.00011	0	3e-05	0.00022	5e-05	0.0001	3e-05	4e-05	0.00038	0.00015	4e-05	5e-05	2e-05	4e-05	0.00018	6e-05	5e-05	3e-05	4e-05	0	0	0	0	0	4e-05	0	2e-05	0	1e-05	0.00081	0.00029	0.0001	7e-05	3e-05	8e-05	0.00024	9e-05	7e-05	3e-05	5e-05	0.00013	6e-05	5e-05	0	1e-05	0.00016	4e-05	8e-05	2e-05	2e-05	0.17938	0.05462	0.01977	0.00684	0.00268	0.00107	0.00049	0.00054	0.00059	0.00141	0.00048	0.00039	0.00023	0.00031	0.00126	0.00052	0.00043	0.0002	0.00011	0.00149	0.00058	0.00039	0.00027	0.00026	0.00385	0.0015	0.00043	0.00044	0.00029	0.00035	0.001	0.00034	0.0004	5e-05	0.0002	0.00052	0.00014	0.00021	0.00012	5e-05	0.00083	0.00022	0.00023	0.00014	0.00024	0.0038	0.00138	0.00049	0.00031	0.00025	0.00034	0.0011	0.00044	0.00036	0.00018	0.00012	0.00079	0.00017	0.00038	0.00017	6e-05	0.00052	0.00022	0.00014	8e-05	8e-05	0.00528	0.00206	0.00082	0.00036	0.00038	0.0005	0.00142	0.00055	0.00051	0.00018	0.00017	0.00095	0.00037	0.00037	0.00016	5e-05	0.00085	0.00026	0.00032	0.00013	0.00014	0.01203	0.00549	0.00186	0.00065	0.00044	0.00039	0.00038	0.00119	0.00042	0.00053	0	0.00025	0.00125	0.00038	0.00047	0.00022	0.00018	0.0012	0.00038	0.00032	0.00026	0.00023	0.0034	0.00095	0.00022	0.00033	0.00022	0.00017	0.00137	0.00051	0.00051	0.00023	0.00012	0.00052	9e-05	0.00022	0.00013	7e-05	0.00056	0.00017	0.00018	0.00013	9e-05	1e-05	1e-05	0	0	0	0	0	0	0	0	0	0	0	0	0	0	0	0	0	0	0	0.00313	0.00094	0.00033	0.00019	0.00024	0.00018	0.00101	0.00032	0.00042	0.00016	0.00011	0.00057	0.00017	0.00021	0.0001	8e-05	0.00062	0.0002	0.0002	0.0001	0.00012	0.00925	0.00329	0.00127	0.00047	0.0002	0.00027	0.00032	0.00076	0.00022	0.00023	0.00016	0.00015	0.00048	0.00014	0.00018	0.00011	4e-05	0.00078	0.0003	0.00018	0.00015	0.00015	0.00341	0.00107	0.00021	0.00033	0.00033	0.0002	0.00127	0.00054	0.0004	0.00018	0.00016	0.0006	0.00014	0.00024	0.00015	7e-05	0.00047	9e-05	0.00016	0.0001	0.00012	0.0014	0.00037	0.00019	9e-05	4e-05	5e-05	0.00052	0.00018	0.00017	8e-05	8e-05	0.0003	8e-05	0.00014	5e-05	3e-05	0.00021	8e-05	0.00011	3e-05	0	0.00115	0.00053	0.00017	9e-05	0.00011	0.00015	0.00031	0.00013	0.0001	1e-05	7e-05	2e-05	0	0	1e-05	0	0.0003	0.00013	0.00011	2e-05	3e-05	0.01357	0.00433	0.0016	0.00052	0.00023	0.00035	0.00049	0.00091	0.00043	0.00025	0	0.00022	0.00076	0.00029	0.00027	0.00012	8e-05	0.00106	0.0003	0.00032	0.0002	0.00024	0.00357	0.00123	0.00035	0.00035	0.00026	0.00027	0.00127	0.00051	0.00037	0.00018	0.00021	0.0006	0.00016	0.00027	0.0001	7e-05	0.00047	0.00013	0.00016	6e-05	0.00011	0.00231	0.00065	0.00021	0.00012	9e-05	0.00023	0.00108	0.00049	0.0003	0.00017	0.00012	0.00039	0.00012	0.00017	7e-05	3e-05	0.00019	4e-05	8e-05	3e-05	5e-05	0.00336	0.00141	0.00052	0.00025	0.00016	0.00048	0.00092	0.00044	0.00026	8e-05	0.00013	0.00049	0.00019	0.00024	0	6e-05	0.00055	0.00017	0.00018	6e-05	0.00014	0.06019	0.02207	0.00664	0.00246	0.00095	0.00049	0.00051	0.00051	0.00149	0.00062	0.0004	0.00022	0.00026	0.00134	0.00042	0.00056	0.00026	0.00012	0.00135	0.00037	0.00044	0.00032	0.00022	0.00571	0.00188	0.00055	0.00047	0.00048	0.00038	0.00166	0.00048	0.00061	0.00029	0.00028	0.00125	0.00033	0.00052	0.00026	0.00015	0.00092	0.00034	0.00021	0.0002	0.00018	0.00385	0.0012	0.00043	0.00027	0.0002	0.00031	0.00143	0.00051	0.00045	0.00026	0.00021	0.00084	0.00019	0.00042	0.00017	6e-05	0.00038	0.00013	0.0001	7e-05	7e-05	0.00587	0.00198	0.00067	0.00044	0.00044	0.00044	0.00174	0.00064	0.00052	0.00033	0.00025	0.00118	0.00035	0.00055	0.00022	6e-05	0.00096	0.00029	0.00038	0.0001	0.00019	0.02012	0.00637	0.00181	0.00069	0.00037	0.00044	0.00031	0.00182	0.00056	0.00066	0.00039	0.00021	0.00134	0.00035	0.0006	0.00026	0.00013	0.0014	0.00042	0.00037	0.00043	0.00019	0.00656	0.0019	0.0005	0.00051	0.00051	0.00038	0.00237	0.00071	0.00083	0.00054	0.00029	0.00126	0.00025	0.00059	0.00035	7e-05	0.00104	0.00019	0.00041	0.00021	0.00022	0.0038	0.00086	0.00027	0.00024	0.00017	0.00018	0.00175	0.00046	0.00068	0.00035	0.00027	0.00087	0.00022	0.00045	0.00016	4e-05	0.00031	0.0001	0.00016	1e-05	5e-05	0.00339	0.00078	0.00021	0.00016	0.00025	0.00016	0.00133	0.00038	0.00054	0.00027	0.00014	0.0007	0.00022	0.00033	0.00012	3e-05	0.00058	0.00015	0.00025	9e-05	9e-05	0.00925	0.00261	0.00087	0.0002	0.00025	0.00025	0.00017	0.0009	0.00033	0.00023	0.00024	0.00011	0.00038	0.0001	0.00012	0.0001	5e-05	0.00046	0.00013	0.00012	0.00012	9e-05	0.00438	0.00149	0.0004	0.00036	0.00044	0.0003	0.00137	0.00024	0.00057	0.00038	0.00018	0.00076	0.0001	0.00035	0.00024	7e-05	0.00075	0.00014	0.00031	0.00023	6e-05	0.00144	0.00041	9e-05	0.00013	0.00014	5e-05	0.00055	0.00014	0.00018	0.00016	7e-05	0.00039	0.00011	0.0001	0.00014	3e-05	0.0001	2e-05	4e-05	4e-05	0	0.00082	0.00014	6e-05	6e-05	0	3e-05	0.00038	0.0001	0.00015	0.00011	2e-05	0.00013	3e-05	8e-05	1e-05	0	0.00017	4e-05	6e-05	3e-05	3e-05	0.00875	0.00215	0.00076	0.00025	0.00012	0.00017	0.00023	0.00055	0.00028	0.00014	0	0.00013	0.00038	0.00011	0.00013	7e-05	6e-05	0.00046	0.00014	0.00014	8e-05	9e-05	0.00321	0.00112	0.00024	0.00036	0.0002	0.00031	0.00118	0.00038	0.00032	0.00025	0.00023	0.00048	0.00014	0.00023	8e-05	2e-05	0.00044	8e-05	0.00016	8e-05	0.00011	0.00152	0.00043	0.00016	0.0001	6e-05	0.00012	0.00066	0.00023	0.00025	9e-05	9e-05	0.00029	9e-05	0.00013	4e-05	2e-05	0.00014	3e-05	6e-05	2e-05	3e-05	0.00187	0.00061	0.00018	9e-05	0.00014	0.00021	0.00065	0.00029	0.00023	4e-05	9e-05	0.00026	9e-05	0.00012	0	4e-05	0.00036	0.00013	0.00011	4e-05	8e-05	0.03051	0.01005	0.00322	0.00095	0.00037	0.00019	0.00021	0.00018	0.00083	0.00035	0.00022	0.00013	0.00012	0.0007	0.00027	0.00019	0.00015	8e-05	0.00074	0.00024	0.00025	0.0001	0.00015	0.00269	0.00097	0.00021	0.0003	0.0002	0.00026	0.00082	0.00032	0.00025	0.00014	0.00011	0.00057	0.00019	0.00022	9e-05	6e-05	0.00033	0.00014	0.00014	0	4e-05	0.00152	0.00048	0.00018	8e-05	8e-05	0.00014	0.00048	0.00024	0.00016	6e-05	2e-05	0.00041	0.00012	0.00023	3e-05	3e-05	0.00015	5e-05	5e-05	1e-05	4e-05	0.00262	0.00107	0.00038	0.00021	0.00023	0.00025	0.0007	0.00031	0.00021	0.0001	8e-05	0.0001	7e-05	1e-05	3e-05	0	0.00074	0.00025	0.00033	7e-05	9e-05	0.01376	0.00544	0.00178	0.00062	0.00041	0.00043	0.00033	0.00127	0.00043	0.00039	0.00026	0.00018	0.00118	0.0004	0.00043	0.00026	0.0001	0.00121	0.00038	0.0004	0.00025	0.00017	0.00418	0.00108	0.00023	0.0003	0.00032	0.00022	0.00143	0.00051	0.00049	0.00027	0.00016	0.00095	0.00016	0.0005	0.00021	9e-05	0.00071	0.0001	0.00032	0.0001	0.00019	0.00231	0.00039	0.00011	0.00013	8e-05	7e-05	0.00104	0.00032	0.00035	0.0002	0.00017	0.00064	0.00013	0.00036	0.00011	3e-05	0.00024	3e-05	0.00014	1e-05	6e-05	0.00183	0.00053	0.00016	0.00014	0.00012	0.00011	0.00091	0.00027	0.00036	0.00015	0.00013	0.0001	4e-05	4e-05	1e-05	1e-05	0.00029	5e-05	0.00013	4e-05	6e-05	0.00418	0.00128	0.00035	0.00011	7e-05	9e-05	8e-05	0.00049	0.00016	0.00016	0.0001	7e-05	0.00026	8e-05	8e-05	7e-05	3e-05	0.00018	0.0001	4e-05	4e-05	0	0.00171	0.00037	9e-05	0.00011	0.0001	6e-05	0.00057	0.00014	0.00022	0.00013	8e-05	0.00049	0.00015	0.00023	8e-05	3e-05	0.00028	8e-05	0.00013	7e-05	0	0.00082	0.0002	6e-05	6e-05	4e-05	4e-05	0.00029	9e-05	0.0001	6e-05	4e-05	0.0002	4e-05	0.0001	3e-05	2e-05	0.00013	4e-05	5e-05	3e-05	1e-05	0.00038	0.00017	7e-05	2e-05	3e-05	4e-05	0.00018	6e-05	7e-05	2e-05	3e-05	1e-05	0	1e-05	0	0	2e-05	0	0	1e-05	1e-05	0.00252	0.0004	3e-05	1e-05	0	1e-05	0	0.00021	0.0001	5e-05	0	6e-05	0.00013	4e-05	5e-05	3e-05	1e-05	4e-05	1e-05	2e-05	1e-05	1e-05	0.00087	0.00039	0.00011	0.00011	7e-05	9e-05	0.00035	0.00011	0.00013	8e-05	4e-05	2e-05	0	1e-05	1e-05	0	0.00012	4e-05	3e-05	1e-05	3e-05	0.00046	0.00016	3e-05	6e-05	2e-05	5e-05	0.00019	6e-05	7e-05	3e-05	4e-05	0.00011	5e-05	5e-05	0	0	1e-05	0	0	0	1e-05	0.00078	0.00035	0.00012	6e-05	4e-05	0.00013	0.00021	8e-05	8e-05	3e-05	4e-05	1e-05	0	1e-05	0	0	0.00021	8e-05	7e-05	3e-05	3e-05	0.03406	0.01124	0.00421	0.00142	0.00055	0.00027	0.00035	0.00025	0.00092	0.00037	0.00021	0.00013	0.00021	0.00087	0.00038	0.00023	0.00018	9e-05	0.00099	0.00035	0.00029	0.00021	0.00014	0.00214	0.00097	0.00029	0.00022	0.00026	0.00021	0.0007	0.0002	0.00028	0.00012	0.0001	0	0	0	0	0	0.00047	0.00012	0.00018	9e-05	8e-05	0.00144	0.00055	0.00021	0.00014	8e-05	0.00013	0.00066	0.00024	0.00021	0.0001	0.00011	0	0	0	0	0	0.00023	0.0001	6e-05	1e-05	6e-05	0.00345	0.00106	0.00034	0.00023	0.00024	0.00025	0.00086	0.00032	0.00029	0.00015	0.0001	0.00064	0.00019	0.00028	0.00012	5e-05	0.0009	0.00043	0.00025	8e-05	0.00013	0.01194	0.00468	0.00146	0.00057	0.00029	0.00026	0.00034	0.00124	0.00043	0.00038	0.00022	0.0002	0.00084	0.00026	0.0003	0.00019	9e-05	0.00113	0.00035	0.00035	0.00026	0.00018	0.00369	0.0011	0.00029	0.00034	0.00026	0.00021	0.0012	0.0004	0.00041	0.0002	0.00019	0.00079	0.00018	0.00035	0.00018	8e-05	0.00059	0.00014	0.0002	0.00015	0.0001	0.0014	0.00039	0.00012	0.00011	7e-05	8e-05	0.0008	0.0003	0.00023	0.00012	0.00014	0	0	0	0	0	0.00022	4e-05	0.00012	3e-05	4e-05	0.00217	0.00045	0.00019	8e-05	0.0001	7e-05	0.00081	0.0003	0.00028	0.00011	0.00013	0.00041	0.00012	0.00018	7e-05	4e-05	0.0005	0.00017	0.00017	7e-05	9e-05	0.00418	0.0017	0.00051	0.00014	0.00014	0.00012	0.0001	0.00055	0.00019	0.00019	0.0001	6e-05	0.00029	0.0001	9e-05	7e-05	2e-05	0.00037	0.00019	9e-05	1e-05	8e-05	0.00196	0.00073	0.00021	0.00016	0.00022	0.00014	0.0006	0.00018	0.00017	0.00016	9e-05	0.00039	6e-05	0.00016	0.00012	4e-05	0.00024	4e-05	0.00012	3e-05	5e-05	1e-05	0	0	0	0	0	0	0	0	0	0	1e-05	0	0	0	0	0	0	0	0	0	0.00051	4e-05	0	3e-05	1e-05	0	0.00018	6e-05	9e-05	1e-05	1e-05	0.00011	4e-05	5e-05	2e-05	0	0.00018	7e-05	4e-05	0	6e-05	0.0067	0.00226	0.00075	0.00028	0.00016	0.00016	0.00016	0.0006	0.00025	0.0002	0	0.00014	0.00039	0.00017	0.00014	0	8e-05	0.00052	0.00013	0.00014	0.00011	0.00013	0.00217	0.00075	0.00019	0.00023	0.00017	0.00016	0.00083	0.0003	0.00022	0.00017	0.00014	0.0003	8e-05	0.00018	0	4e-05	0.00029	5e-05	0.00012	3e-05	8e-05	0.00082	0.00033	0.0001	0.0001	4e-05	8e-05	0.0004	0.00019	0.0001	7e-05	5e-05	1e-05	0	0	0	0	8e-05	0	4e-05	0	3e-05	0.00145	0.0006	0.00017	0.00014	0.00014	0.00015	0.00045	0.00018	0.00017	5e-05	5e-05	0.0002	8e-05	0.0001	0	1e-05	0.0002	9e-05	7e-05	3e-05	1e-05
	NC_007610	Bacilli	Bacillales	Listeriaceae	Listeria	monocytogenes	Listeria monocytogenes	Myovirus	Herelleviridae	Pecentumvirus	Listeria phage P100	131384	36.039	0.31978	0.10591	0.03786	0.01398	0.0052	0.00178	0.0012	0.00081	0.0014	0.00306	0.00125	0.00083	0.00048	0.00049	0.00231	0.00091	0.00066	0.00043	0.0003	0.00342	0.00142	0.00083	0.00047	0.00071	0.00835	0.00322	0.00117	0.00086	0.00059	0.00061	0.00217	0.00074	0.00073	0.00041	0.00028	0.00139	0.00046	0.00053	0.00027	0.00014	0.00157	0.00051	0.00046	0.00024	0.00037	0.00652	0.00234	0.00086	0.00056	0.00031	0.00062	0.00212	0.00071	0.00073	0.00037	0.00031	0.00122	0.00042	0.00045	0.00022	0.00013	0.00084	0.0003	0.00023	0.00013	0.00018	0.00902	0.00355	0.00148	0.00065	0.00058	0.00084	0.0023	0.00104	0.00061	0.00038	0.00028	0.00142	0.00056	0.00057	0.00016	0.00012	0.00175	0.0006	0.00061	0.00023	0.0003	0.02374	0.00941	0.00329	0.00125	0.00076	0.00066	0.00063	0.00251	0.00085	0.00071	0.00049	0.00046	0.00168	0.0005	0.00051	0.00043	0.00025	0.00193	0.00067	0.00057	0.00036	0.00033	0.0062	0.00196	0.00053	0.0006	0.00039	0.00045	0.00217	0.00057	0.00083	0.0004	0.00037	0.00098	0.00027	0.00037	0.00021	0.00013	0.0011	0.00032	0.00035	0.00019	0.00024	0.00341	0.00102	0.00024	0.00031	0.00016	0.0003	0.00129	0.00034	0.00046	0.00027	0.00022	0.00071	0.00018	0.00026	0.00019	8e-05	0.00039	8e-05	0.00019	6e-05	7e-05	0.00472	0.00142	0.00053	0.00034	0.00022	0.00033	0.00142	0.00051	0.00048	0.00024	0.00019	0.00082	0.0002	0.00038	0.00017	7e-05	0.00106	0.00035	0.00034	0.00016	0.00021	0.02002	0.00709	0.00247	0.00092	0.00046	0.00051	0.00057	0.00166	0.00049	0.00048	0.00042	0.00027	0.00118	0.0004	0.00038	0.00027	0.00013	0.00179	0.00057	0.00049	0.00035	0.00038	0.00663	0.00216	0.00059	0.00054	0.00052	0.00051	0.00219	0.00069	0.00061	0.00052	0.00037	0.00125	0.00033	0.0005	0.00028	0.00014	0.00103	0.00022	0.00037	0.00022	0.00021	0.00371	0.00113	0.00042	0.00026	0.00022	0.00023	0.00139	0.00046	0.0004	0.00028	0.00024	0.00081	0.00029	0.0003	0.00015	7e-05	0.00037	0.00013	0.00016	8e-05	0	0.00259	0.00089	0.00029	0.00021	0.00015	0.00024	0.00078	0.00027	0.0003	0.0001	0.0001	0.00038	0.00013	0.00014	9e-05	2e-05	0.00055	0.00017	0.00019	8e-05	0.00011	0.02428	0.00853	0.00357	0.00138	0.00053	0.00066	0.00101	0.00154	0.00069	0.00046	0	0.00039	0.00143	0.00056	0.00047	0.00024	0.00016	0.00198	0.00075	0.00048	0.00036	0.0004	0.00711	0.00268	0.00095	0.00058	0.00045	0.0007	0.00219	0.0008	0.00073	0.00041	0.00025	0.00126	0.00041	0.00052	0.00021	0.00012	0.00098	0.00031	0.0003	0.00017	0.00021	0.00413	0.00152	0.00052	0.00033	0.00021	0.00046	0.00164	0.00068	0.0005	0.00029	0.00017	0.00059	0.00016	0.00027	0.00011	5e-05	0.00037	5e-05	0.00013	7e-05	0.00012	0.00452	0.00155	0.00056	0.0002	0.00019	0.0006	0.00156	0.00067	0.0004	0.00019	0.0003	0.00059	0.00026	0.00025	0	8e-05	0.00081	0.00025	0.00024	0.00011	0.00022	0.07883	0.02846	0.00923	0.00331	0.00121	0.00079	0.00048	0.00083	0.00229	0.0009	0.0006	0.00033	0.00045	0.0018	0.00065	0.00055	0.00035	0.00025	0.00183	0.00061	0.00054	0.00031	0.00038	0.00745	0.00244	0.00067	0.00065	0.00044	0.00068	0.00251	0.00072	0.00086	0.00045	0.00049	0.00113	0.00036	0.00043	0.00022	0.00012	0.00137	0.00042	0.00038	0.0003	0.00027	0.00555	0.00162	0.00054	0.00034	0.00032	0.00042	0.00193	0.00069	0.00058	0.00032	0.00034	0.00124	0.00037	0.0005	0.00023	0.00014	0.00076	0.00025	0.00026	0.0001	0.00015	0.00622	0.002	0.00076	0.00035	0.00038	0.00052	0.00195	0.00074	0.00054	0.00033	0.00033	0.00122	0.00048	0.00049	0.00018	8e-05	0.00106	0.00037	0.00039	0.00013	0.00018	0.02374	0.00745	0.00198	0.00081	0.00051	0.00033	0.00034	0.00229	0.00072	0.00076	0.00045	0.00036	0.00153	0.0004	0.00062	0.0003	0.00021	0.00164	0.00051	0.00046	0.00042	0.00026	0.00835	0.00266	0.00076	0.00079	0.00047	0.00064	0.00306	0.00089	0.0012	0.00049	0.00047	0.0014	0.00027	0.00077	0.00025	0.00011	0.00124	0.00032	0.00048	0.0002	0.00023	0.00382	0.00096	0.00026	0.00032	0.00011	0.00027	0.00148	0.00048	0.00053	0.00029	0.00019	0.0009	0.00025	0.00042	0.00016	7e-05	0.00047	0.00015	0.00021	0	0.00011	0.00412	0.0012	0.00037	0.00029	0.00027	0.00027	0.00136	0.00056	0.00046	0.0002	0.00013	0.00081	0.00026	0.00035	0.00014	6e-05	0.00075	0.00022	0.00029	7e-05	0.00017	0.01197	0.00361	0.00096	0.00032	0.00029	0.00014	0.00021	0.00102	0.00034	0.00034	0.00019	0.00015	0.00057	0.00017	0.00024	8e-05	8e-05	0.00107	0.00036	0.00027	0.00015	0.00029	0.00491	0.00144	0.00035	0.00035	0.00043	0.00031	0.00154	0.00035	0.00065	0.00034	0.00021	0.00095	0.00018	0.00041	0.00027	8e-05	0.00097	0.00022	0.00037	0.00023	0.00016	0.00215	0.00051	0.00018	0.00017	9e-05	7e-05	0.00083	0.00026	0.0002	0.00025	0.00013	0.00057	0.00017	0.00023	0.00013	5e-05	0.00023	8e-05	0.0001	5e-05	0	0.0013	0.00027	0.00012	2e-05	6e-05	7e-05	0.00062	0.0002	0.00021	0.00011	0.0001	0.00019	8e-05	8e-05	3e-05	0	0.00022	0.0001	8e-05	2e-05	3e-05	0.01466	0.00449	0.00159	0.00057	0.00032	0.00024	0.00046	0.00102	0.00045	0.00031	0	0.00025	0.00088	0.00027	0.00036	0.00012	0.00012	0.001	0.00032	0.00032	0.00011	0.00026	0.00446	0.00149	0.00041	0.00034	0.00027	0.00046	0.00166	0.00055	0.00056	0.00029	0.00027	0.00076	0.00018	0.00038	0.00011	8e-05	0.00055	8e-05	0.00024	7e-05	0.00016	0.00263	0.00065	0.00027	0	0.0001	0.00028	0.00118	0.00054	0.00033	0.00013	0.00017	0.00052	0.00014	0.00025	9e-05	5e-05	0.00028	4e-05	0.00013	4e-05	7e-05	0.00309	0.00101	0.0004	0.00017	0.00013	0.00032	0.00093	0.00037	0.00026	8e-05	0.00022	0.00048	0.00021	0.00022	0	5e-05	0.00066	0.00023	0.00022	5e-05	0.00016	0.06023	0.01939	0.00668	0.00248	0.0009	0.00048	0.00042	0.00068	0.00136	0.00056	0.00035	0.00015	0.0003	0.00129	0.00051	0.00038	0.00022	0.00018	0.00155	0.00046	0.00047	0.0003	0.00032	0.00446	0.00127	0.00033	0.00038	0.00022	0.00033	0.00142	0.00047	0.00046	0.00023	0.00025	0.00101	0.00032	0.00038	0.00019	0.00013	0.00076	0.00019	0.00024	0.0001	0.00024	0.00316	0.00098	0.00024	0.00024	0.00016	0.00035	0.00105	0.00043	0.0003	0.00018	0.00015	0.00081	0.00026	0.00032	0.00011	0.00011	0.00033	0.00011	0.00012	4e-05	5e-05	0.00509	0.00163	0.00053	0.00037	0.0003	0.00043	0.00135	0.00064	0.00037	0.00019	0.00015	0.00094	0.00035	0.00036	0.00013	9e-05	0.00118	0.0005	0.00039	0.00011	0.00018	0.02155	0.00753	0.00201	0.0008	0.00046	0.0004	0.00037	0.00195	0.00066	0.00057	0.00035	0.00036	0.00174	0.0006	0.00058	0.00035	0.00021	0.00183	0.00058	0.00055	0.00043	0.00027	0.00711	0.00209	0.00047	0.00054	0.00048	0.00059	0.0023	0.00068	0.00083	0.00037	0.00043	0.00148	0.00031	0.00075	0.00031	0.00011	0.00125	0.00027	0.00047	0.00024	0.00026	0.00355	0.00084	0.00021	0.00032	0.00014	0.00017	0.00142	0.00039	0.00048	0.00031	0.00024	0.00088	0.00021	0.00039	0.00017	0.00011	0.00041	7e-05	0.00022	2e-05	0.0001	0.00336	0.00076	0.00019	0.00027	0.00011	0.00018	0.00135	0.00053	0.00049	0.00016	0.00017	0.00075	0.00017	0.0004	0.00011	7e-05	0.00051	0.00014	0.00021	6e-05	0.0001	0.01208	0.00357	0.00137	0.00045	0.00029	0.00024	0.00038	0.00093	0.0003	0.00034	0.00018	0.0001	0.00067	0.0002	0.00023	0.00017	6e-05	0.00061	0.00026	0.00021	0.00014	0	0.00503	0.00155	0.00049	0.00039	0.00036	0.00031	0.00156	0.00033	0.00061	0.00033	0.00029	0.00093	0.00019	0.00039	0.00025	0.0001	0.00099	0.00024	0.00039	0.00035	0	0.00218	0.00064	0.0002	0.00022	0.0001	0.00011	0.00085	0.00028	0.00024	0.0002	0.00013	0.00045	0.00011	0.00019	7e-05	8e-05	0.00025	9e-05	7e-05	7e-05	2e-05	0.0013	0.00043	0.00015	8e-05	7e-05	0.00014	0.00059	0.0002	0.00019	0.00012	8e-05	0.00022	7e-05	0.0001	5e-05	0	5e-05	1e-05	0	0	4e-05	0.00721	0.00255	0.00088	0.00026	0.00021	0.00015	0.00026	0.00062	0.00028	0.00019	0	0.00016	0.00038	0.00011	0.00014	0.00012	1e-05	0.00068	0.00017	0.00022	0.00014	0.00015	0.00225	0.00081	0.00025	0.00026	0.0001	0.00021	0.00078	0.00024	0.00023	0.00014	0.00016	0.00032	8e-05	0.00017	7e-05	1e-05	0.00033	0.0001	0.00012	6e-05	6e-05	0.00088	0.00032	8e-05	0.00013	6e-05	6e-05	0.00035	0.00011	0.00013	7e-05	4e-05	0.00018	3e-05	0.0001	4e-05	1e-05	3e-05	1e-05	2e-05	0	0	0.00153	0.00047	0.00018	0.0001	4e-05	0.00016	0.00059	0.00021	0.00016	0.00012	0.00011	0.00018	8e-05	8e-05	0	2e-05	0.00029	0.0001	7e-05	6e-05	7e-05	0.07481	0.02492	0.00947	0.00346	0.00135	0.00077	0.00061	0.00073	0.00148	0.00057	0.00037	0.00022	0.00032	0.00174	0.00065	0.0005	0.00031	0.00027	0.00279	0.00108	0.00075	0.00049	0.00047	0.00491	0.00228	0.00085	0.00043	0.00051	0.00049	0.00129	0.00036	0.00053	0.00019	0.00022	1e-05	0	1e-05	0	0	0.00132	0.0004	0.00038	0.00024	0.00029	0.00455	0.00163	0.0007	0.00038	0.00021	0.00034	0.00151	0.00047	0.00052	0.00029	0.00023	0.00084	0.00026	0.00028	0.00019	0.00011	0.00057	0.00027	0.00017	1e-05	0.00012	0.00599	0.00211	0.00083	0.00041	0.00036	0.0005	0.00142	0.0005	0.0005	0.00026	0.00016	0.00105	0.00032	0.00045	0.00019	0.0001	0.00141	0.00057	0.00039	0.00024	0.00022	0.02155	0.00828	0.00278	0.001	0.00062	0.00064	0.00052	0.00193	0.00062	0.00051	0.00047	0.00033	0.00137	0.00051	0.0004	0.00032	0.00013	0.0022	0.00083	0.00058	0.00046	0.00034	0.00663	0.00233	0.00066	0.00055	0.00056	0.00056	0.00212	0.00066	0.00066	0.00043	0.00037	0.0012	0.00033	0.0005	0.00026	0.00011	0.00098	0.00021	0.00038	0.00021	0.00018	0.00352	0.00098	0.00032	0.00036	0.00013	0.00018	0.00151	0.00049	0.00047	0.00028	0.00026	0.00067	0.00018	0.00031	0.00013	5e-05	0.00035	8e-05	0.00014	6e-05	8e-05	0.00312	0.00091	0.00032	0.00024	0.00013	0.00022	0.00105	0.00035	0.00038	0.00017	0.00015	0.0005	0.00014	0.00022	9e-05	5e-05	0.00066	0.0002	0.00023	8e-05	0.00014	0.01376	0.00477	0.00149	0.00046	0.00035	0.00038	0.0003	0.00118	0.00045	0.00038	0.00022	0.00013	0.00067	0.0002	0.00022	0.00018	8e-05	0.00143	0.00058	0.0004	5e-05	0.00041	0.00594	0.00251	0.00088	0.00049	0.00053	0.00061	0.00164	0.00046	0.00057	0.00035	0.00027	0.00102	0.00018	0.00045	0.00028	0.0001	0.00077	0.0003	0.00036	1e-05	0.0001	0.00198	0.00057	0.00015	0.00022	0.00012	8e-05	0.0008	0.00017	0.00025	0.00024	0.00014	0.00043	0.00011	0.00016	0.00012	5e-05	0.00018	8e-05	8e-05	1e-05	1e-05	0.00107	0.00019	1e-05	8e-05	8e-05	2e-05	0.00035	0.00015	0.00014	0	5e-05	0.00019	8e-05	6e-05	5e-05	0	0.00034	0.00016	0.0001	1e-05	7e-05	0.01458	0.00519	0.00194	0.00065	0.00042	0.00047	0.0004	0.00083	0.00045	0.00026	0	0.00013	0.00055	0.00017	0.00031	0	8e-05	0.00187	0.00064	0.00039	0.00037	0.00047	0.00503	0.00213	0.00075	0.0005	0.00037	0.00051	0.00139	0.00034	0.00045	0.00038	0.00022	0.00056	0.00021	0.00028	0	7e-05	0.00095	0.00021	0.00032	0.00023	0.00019	0.00176	0.00073	0.0002	0.00025	0.00014	0.00014	0.0008	0.00029	0.00027	0.00016	7e-05	0	0	0	0	0	0.00023	2e-05	0.0001	5e-05	7e-05	0.0026	0.00078	0.0003	0.00023	0.0001	0.00016	0.00085	0.00028	0.0003	0.00015	0.00012	0.00031	0.00014	0.00016	0	1e-05	0.00065	0.00027	0.00019	0.0001	9e-05	0.31978	0.10641	0.0312	0.01145	0.00405	0.00154	0.00089	0.00068	0.00093	0.00266	0.00098	0.00057	0.00056	0.00055	0.00191	0.00054	0.00066	0.0004	0.00031	0.00283	0.00108	0.00068	0.00051	0.00055	0.00745	0.00293	0.00111	0.00072	0.00051	0.00059	0.00196	0.00051	0.00074	0.00033	0.00038	0.00097	0.00026	0.00036	0.00022	0.00014	0.00158	0.00046	0.00047	0.00035	0.00031	0.0063	0.0021	0.00065	0.00055	0.00038	0.00051	0.00233	0.00065	0.0008	0.00048	0.0004	0.0011	0.00032	0.00034	0.00028	0.00015	0.00078	0.00021	0.00024	0.00012	0.00021	0.006	0.00179	0.00081	0.00035	0.00025	0.00038	0.00209	0.00058	0.00069	0.00054	0.00027	0.00104	0.00033	0.00046	0.00017	8e-05	0.00109	0.0004	0.00033	0.00014	0.00022	0.02846	0.00887	0.00266	0.00091	0.00072	0.00053	0.0005	0.00244	0.00076	0.00085	0.00036	0.00046	0.00173	0.00051	0.00062	0.0004	0.00021	0.00204	0.00063	0.00066	0.00044	0.00031	0.00941	0.00293	0.0008	0.0009	0.00063	0.0006	0.00322	0.00098	0.00125	0.00049	0.0005	0.0015	0.00039	0.00057	0.00035	0.00018	0.00177	0.00055	0.00056	0.00036	0.00029	0.00545	0.0016	0.00043	0.00045	0.00028	0.00043	0.00228	0.00067	0.00069	0.00045	0.00048	0.00099	0.00021	0.00045	0.00024	0.0001	0.00057	0.00011	0.00028	9e-05	9e-05	0.00473	0.00153	0.00051	0.00034	0.00033	0.00035	0.00127	0.0004	0.00049	0.00022	0.00016	0.00094	0.0002	0.00045	0.00017	0.00012	0.00099	0.00032	0.0003	0.00015	0.00022	0.02203	0.00656	0.00218	0.00084	0.00056	0.00037	0.00042	0.00149	0.0004	0.00051	0.00033	0.00026	0.00109	0.00032	0.00035	0.0003	0.00013	0.0018	0.00051	0.00053	0.0003	0.00046	0.00828	0.00293	0.00083	0.00074	0.00062	0.00074	0.00268	0.00058	0.00104	0.00058	0.00048	0.00121	0.00021	0.0005	0.00033	0.00017	0.00146	0.00036	0.00064	0.00033	0.00013	0.00471	0.00133	0.00047	0.00037	0.00031	0.00019	0.00213	0.00057	0.00067	0.00044	0.00045	0.00077	0.00019	0.00028	0.00018	0.00011	0.00048	0.00016	0.00021	8e-05	3e-05	0.00247	0.00081	0.0003	0.0002	0.0001	0.00021	0.00081	0.00027	0.00027	0.00012	0.00015	0.00037	0.00014	0.00015	8e-05	0	0.00048	0.00013	0.0002	6e-05	9e-05	0.02472	0.00775	0.00279	0.00102	0.00048	0.00046	0.00083	0.00144	0.00067	0.00034	1e-05	0.00042	0.00155	0.00052	0.00049	0.00031	0.00022	0.00198	0.00071	0.00039	0.00032	0.00056	0.00753	0.00293	0.00099	0.00069	0.00045	0.0008	0.00216	0.00065	0.00071	0.00048	0.00032	0.0011	0.00025	0.00047	0.00026	0.00013	0.00134	0.0004	0.00043	0.00025	0.00026	0.0054	0.00178	0.00051	0.00054	0.00026	0.00047	0.00251	0.00091	0.00068	0.00047	0.00046	0.00074	0.0002	0.00029	0.00019	6e-05	0.00037	8e-05	0.00011	6e-05	0.00012	0.00403	0.00122	0.00046	0.00026	0.00013	0.00038	0.00155	0.00057	0.00046	0.00019	0.00032	0.0004	0.00018	0.00017	0	5e-05	0.00086	0.00024	0.00028	0.00011	0.00022	0.10591	0.0312	0.00829	0.0031	0.00101	0.00076	0.00053	0.0008	0.00198	0.0008	0.00053	0.00021	0.00045	0.00178	0.00061	0.00066	0.00029	0.00022	0.00143	0.00044	0.00047	0.00022	0.00029	0.00923	0.00266	0.00087	0.00067	0.00052	0.0006	0.00329	0.00111	0.00117	0.00042	0.00059	0.0019	0.00055	0.00085	0.00031	0.00018	0.00138	0.00051	0.00033	0.00021	0.00034	0.0067	0.00168	0.00058	0.00041	0.00024	0.00045	0.00278	0.00099	0.00095	0.00034	0.0005	0.00148	0.00041	0.00075	0.00017	0.00016	0.00077	0.00026	0.00025	0.0001	0.00016	0.00698	0.00206	0.00074	0.00035	0.00043	0.00054	0.00201	0.00083	0.00059	0.00022	0.00037	0.00172	0.00051	0.00088	0.0002	0.00013	0.00119	0.0003	0.00049	0.0001	0.0003	0.03786	0.01145	0.0031	0.0011	0.00081	0.00067	0.00052	0.00331	0.00091	0.00125	0.00067	0.00048	0.00243	0.00062	0.001	0.00056	0.00025	0.0026	0.00073	0.0008	0.00059	0.00048	0.01398	0.00405	0.00101	0.00121	0.00094	0.00088	0.0052	0.00154	0.00178	0.00113	0.00075	0.00271	0.00061	0.00135	0.00057	0.00019	0.00203	0.00041	0.0009	0.00035	0.00037	0.00682	0.00147	0.0004	0.00057	0.00024	0.00027	0.00346	0.00102	0.00138	0.00053	0.00053	0.00139	0.00031	0.00065	0.00025	0.00018	0.0005	0.00014	0.00026	1e-05	9e-05	0.00562	0.00121	0.00041	0.00032	0.00022	0.00026	0.00248	0.00084	0.00092	0.00046	0.00026	0.00093	0.00027	0.00046	0.00013	8e-05	0.001	0.00029	0.00045	0.0001	0.00016	0.01985	0.00437	0.00128	0.00041	0.00037	0.00022	0.00028	0.00159	0.00051	0.00053	0.00034	0.00022	0.00075	0.00014	0.00032	0.0002	9e-05	0.00074	0.0002	0.00019	0.00018	0.00017	0.00947	0.00279	0.00074	0.00076	0.00066	0.00062	0.00357	0.00081	0.00148	0.00081	0.00048	0.00168	0.0004	0.00083	0.00034	0.00011	0.00143	0.0003	0.00053	0.00041	0.00019	0.00419	0.0011	0.00036	0.0004	0.00018	0.00017	0.00194	0.00046	0.00056	0.00051	0.0004	0.00073	0.00019	0.0003	0.00016	8e-05	0.00042	0.00013	0.00018	0.00012	0	0.00182	0.0005	0.00021	0.00012	6e-05	0.00011	0.00088	0.0003	0.00029	0.0002	9e-05	3e-05	2e-05	1e-05	0	0	0.00041	0.0001	0.00015	7e-05	9e-05	0.01699	0.00394	0.00128	0.0004	0.00026	0.00029	0.00033	0.00096	0.00043	0.00024	0	0.00028	0.00087	0.0003	0.00032	0.00013	0.00012	0.00083	0.00027	0.00021	0.00012	0.00024	0.00668	0.00218	0.00058	0.00054	0.00044	0.00062	0.00247	0.00065	0.00086	0.00048	0.00049	0.00126	0.00027	0.0007	0.0002	9e-05	0.00077	0.00018	0.00024	0.00017	0.00018	0.00322	0.00099	0.00029	0.00027	0.00014	0.00029	0.00149	0.00051	0.00052	0.00022	0.00024	0.00051	0.00015	0.0002	0.00012	5e-05	0.00022	5e-05	8e-05	3e-05	6e-05	0.00317	0.00088	0.00036	0.00018	0.00011	0.00022	0.00137	0.00047	0.00042	0.0002	0.00028	0.00035	0.00015	0.00015	0	5e-05	0.00057	0.00018	0.0002	7e-05	0.00012	0.05497	0.01346	0.00394	0.00121	0.00041	0.00032	0.00018	0.0003	0.0012	0.00055	0.00032	0.00017	0.00016	0.00073	0.0003	0.00021	0.00013	8e-05	0.0008	0.00022	0.00027	0.0001	0.00021	0.00449	0.00153	0.00051	0.00042	0.00032	0.00029	0.00142	0.00046	0.00051	0.00022	0.00023	0.00093	0.00032	0.0004	0.00012	9e-05	0.00061	0.00018	0.00019	0.00014	0.0001	0.00217	0.00053	0.00018	8e-05	0.0001	0.00016	0.00091	0.0004	0.00031	0.00013	8e-05	0.00045	0.00014	0.00021	5e-05	6e-05	0.00028	9e-05	0.0001	4e-05	5e-05	0.00287	0.00085	0.0003	0.00022	0.00015	0.00018	0.00076	0.00036	0.00022	0.00011	6e-05	0.00059	0.00022	0.0003	3e-05	3e-05	0.00068	0.00022	0.00024	9e-05	0.00012	0.02492	0.00775	0.00206	0.00073	0.00051	0.00038	0.00044	0.002	0.00063	0.00067	0.00037	0.00034	0.00199	0.00061	0.00083	0.00037	0.00018	0.0017	0.00046	0.00058	0.00041	0.00026	0.00853	0.00179	0.00044	0.00061	0.00036	0.00038	0.00355	0.00108	0.00142	0.00057	0.00047	0.00205	0.0004	0.00108	0.00033	0.00024	0.00114	0.00022	0.00046	0.00023	0.00023	0.00451	0.00091	0.00027	0.00032	0.00014	0.00018	0.00211	0.00071	0.00075	0.00031	0.00034	0.00115	0.00022	0.00064	0.00016	0.00013	0.00034	6e-05	0.00017	1e-05	0.0001	0.00414	0.00085	0.0002	0.00036	0.00013	0.00016	0.00163	0.00051	0.00057	0.0003	0.00025	0.00113	0.00024	0.00058	0.00021	0.0001	0.00053	0.00011	0.00026	9e-05	7e-05	0.01133	0.00281	0.00088	0.00029	0.00022	0.00015	0.00021	0.00101	0.00032	0.00035	0.00019	0.00016	0.00062	0.00019	0.0002	0.00018	5e-05	0.0003	0.00011	0.00014	5e-05	0	0.00519	0.00122	0.0003	0.00037	0.0003	0.00026	0.00155	0.0004	0.0006	0.00027	0.00029	0.00142	0.0003	0.00057	0.00045	0.00011	0.001	0.00022	0.0005	0.00027	0	0.00218	0.00059	0.00018	0.00023	0.00012	6e-05	0.00078	0.00024	0.00025	0.00017	0.00013	0.00057	0.00016	0.00027	9e-05	4e-05	0.00024	7e-05	0.0001	5e-05	2e-05	0.00115	0.00031	0.0001	0.0001	4e-05	7e-05	0.00047	0.00013	0.00017	0.00014	3e-05	0.00035	0.00011	0.00016	8e-05	1e-05	2e-05	0	1e-05	0	1e-05	0.00525	0.00116	0.0005	0.00014	0.00015	0.00011	0.0001	0.00027	0.00011	8e-05	0	8e-05	0.00017	5e-05	8e-05	5e-05	0	0.00023	6e-05	7e-05	3e-05	6e-05	0.00255	0.00081	0.00026	0.00025	0.00013	0.00018	0.00089	0.00021	0.0003	0.00024	0.00014	0.00055	0.00019	0.00027	9e-05	0	0.0003	9e-05	0.00011	5e-05	5e-05	0.0004	0.00016	5e-05	4e-05	3e-05	3e-05	0.00019	8e-05	5e-05	3e-05	3e-05	5e-05	3e-05	2e-05	1e-05	0	1e-05	0	1e-05	0	0	0.00113	0.00031	0.00013	8e-05	2e-05	8e-05	0.00043	0.00016	0.00013	7e-05	7e-05	0.00016	6e-05	8e-05	0	1e-05	0.00023	7e-05	9e-05	3e-05	3e-05	0.05249	0.01346	0.00437	0.00147	0.00061	0.00027	0.00026	0.00034	0.00096	0.00039	0.00027	8e-05	0.00023	0.00088	0.00021	0.00033	0.00019	0.00015	0.00105	0.0004	0.00031	0.00017	0.00018	0.00361	0.0016	0.00055	0.00036	0.00033	0.00036	0.00102	0.00026	0.00046	0.00013	0.00016	0	0	0	0	0	0.00099	0.00032	0.00032	0.0002	0.00016	0.00258	0.00081	0.00027	0.00018	0.00014	0.00022	0.00098	0.00025	0.00041	0.00017	0.00015	0.0004	3e-05	0.00021	8e-05	8e-05	0.00039	0.00019	8e-05	0	0.00013	0.00291	0.00091	0.0004	0.00018	0.00013	0.00021	0.00084	0.00021	0.00033	0.00014	0.00016	0.00039	0.0001	0.00018	7e-05	4e-05	0.00077	0.0003	0.00019	0.00013	0.00016	0.01939	0.00656	0.00168	0.00062	0.0004	0.00035	0.0003	0.00162	0.00051	0.0005	0.00038	0.00024	0.00128	0.00035	0.00051	0.00028	0.00014	0.00198	0.00061	0.0006	0.0004	0.00037	0.00709	0.0021	0.00061	0.00065	0.00042	0.00041	0.00234	0.00054	0.00091	0.00051	0.00038	0.00132	0.00021	0.00065	0.00037	0.0001	0.00133	0.0003	0.00051	0.0003	0.00022	0.00322	0.00081	0.0003	0.00027	0.00011	0.00013	0.00163	0.00052	0.00056	0.0003	0.00025	0.00053	0.00019	0.00017	0.00014	3e-05	0.00026	5e-05	0.00011	4e-05	6e-05	0.00252	0.00053	0.00014	0.00017	9e-05	0.00013	0.00098	0.00032	0.0004	0.00015	0.00012	0.00043	0.00011	0.0002	8e-05	4e-05	0.00058	0.00019	0.0002	8e-05	0.00011	0.01015	0.00276	0.00099	0.00027	0.00026	0.00021	0.00025	0.00065	0.0002	0.0002	0.00018	8e-05	0.00043	0.00011	0.00014	0.00013	5e-05	0.0007	0.00024	0.00017	4e-05	0.00024	0.00477	0.00178	0.00051	0.00048	0.00037	0.00042	0.00152	0.00033	0.00056	0.00038	0.00026	0.00069	0.0001	0.00032	0.00019	7e-05	0.00078	0.00022	0.00035	8e-05	0.00013	0.00174	0.00051	0.00015	0.00021	8e-05	6e-05	0.00073	0.00018	0.00026	0.00019	0.0001	0.00034	5e-05	0.00014	9e-05	7e-05	0.00016	6e-05	8e-05	0	1e-05	0.00088	0.00016	2e-05	8e-05	4e-05	3e-05	0.00032	0.00014	0.00013	0	6e-05	0.00016	5e-05	8e-05	3e-05	0	0.00024	0.00011	7e-05	0	6e-05	0.00949	0.00281	0.0011	0.00031	0.00025	0.00024	0.0003	0.00051	0.00021	0.00018	0	0.00012	0.00043	0.00019	0.00018	0	7e-05	0.00076	0.00022	0.00021	0.00014	0.00019	0.00357	0.00133	0.00041	0.00037	0.00022	0.00033	0.00113	0.00032	0.00042	0.00017	0.00022	0.00037	3e-05	0.00026	0	8e-05	0.00073	0.00014	0.00026	0.00014	0.00019	0.00127	0.00051	0.00015	0.00014	8e-05	0.00014	0.00057	0.0002	0.00016	0.00014	7e-05	0	0	0	0	0	0.00019	3e-05	3e-05	5e-05	8e-05	0.00184	0.00059	0.00019	0.00017	0.00011	0.00013	0.00064	0.00019	0.00029	9e-05	6e-05	0.00019	5e-05	0.00011	0	4e-05	0.00041	0.00016	0.00011	5e-05	9e-05	0.18022	0.05249	0.01699	0.00562	0.00203	0.00075	0.00047	0.00029	0.00052	0.00124	0.0005	0.00037	0.00013	0.00024	0.00104	0.00038	0.00037	0.00019	0.0001	0.00132	0.00047	0.00043	0.00018	0.00024	0.00412	0.00177	0.00059	0.00049	0.0003	0.00039	0.0011	0.00038	0.00028	0.00021	0.00022	0.00054	0.00016	0.00022	0.0001	6e-05	0.00072	0.00023	0.00025	0.00011	0.00012	0.00335	0.00133	0.00049	0.00027	0.00023	0.00035	0.00098	0.00032	0.00025	0.00023	0.00019	0.00062	0.00022	0.00022	0.00014	4e-05	0.00042	0.00014	0.00016	4e-05	8e-05	0.00391	0.00114	0.00048	0.00021	0.00019	0.00026	0.00125	0.00048	0.00037	0.00015	0.00024	0.00072	0.00026	0.00027	0.0001	0.0001	0.00079	0.00029	0.00029	9e-05	0.00013	0.01466	0.00473	0.00138	0.00048	0.00036	0.00021	0.00033	0.00137	0.00046	0.00046	0.00028	0.00018	0.00091	0.00024	0.00033	0.00019	0.00015	0.00107	0.00034	0.00036	0.00018	0.00019	0.00472	0.00158	0.00045	0.00045	0.00028	0.0004	0.00157	0.00055	0.00049	0.00029	0.00024	0.00084	0.00023	0.00032	0.00022	8e-05	0.00072	0.00016	0.0003	0.00013	0.00013	0.00311	0.00099	0.00028	0.00025	0.00013	0.00033	0.00132	0.00042	0.00039	0.00023	0.00028	0.00045	0.00012	0.00013	0.00014	6e-05	0.00034	8e-05	0.00016	5e-05	6e-05	0.0021	0.00061	0.00022	0.00015	9e-05	0.00014	0.00076	0.00026	0.00027	0.00014	0.0001	0.00029	8e-05	0.00013	6e-05	2e-05	0.00045	0.00016	0.0001	8e-05	0.00011	0.00877	0.00252	0.00077	0.00026	0.00013	0.00014	0.00024	0.00055	0.00016	0.00019	0.00011	0.0001	0.00045	0.00012	0.00015	0.00014	5e-05	0.00074	0.00025	0.00017	0.00013	0.0002	0.00312	0.00134	0.00037	0.00033	0.00025	0.00038	0.00098	0.00027	0.00028	0.00018	0.00024	0.00046	0.00016	0.00016	0.0001	4e-05	0.00034	6e-05	0.00015	8e-05	4e-05	0.0022	0.00073	0.00028	0.00022	0.0001	0.00013	0.00095	0.00032	0.0003	0.00013	0.0002	0.00029	6e-05	0.00012	6e-05	5e-05	0.00023	7e-05	0.00011	4e-05	2e-05	0.00094	0.0003	9e-05	0.0001	3e-05	9e-05	0.00033	0.00015	0.0001	8e-05	2e-05	0.00013	6e-05	5e-05	2e-05	0	0.00017	3e-05	8e-05	2e-05	4e-05	0.01207	0.00414	0.00143	0.00053	0.00019	0.00026	0.00045	0.00097	0.00048	0.00022	0	0.00028	0.00077	0.00025	0.00026	0.00015	0.00011	0.00096	0.00034	0.00024	0.00016	0.00022	0.00336	0.00146	0.0005	0.00034	0.00022	0.0004	0.00103	0.0004	0.00031	0.00013	0.00019	0.00053	0.00015	0.00023	0.00011	4e-05	0.00034	8e-05	0.00015	2e-05	9e-05	0.00193	0.00078	0.00024	0.00017	0.0001	0.00027	0.00077	0.00046	0.00017	0.00013	1e-05	0.00024	7e-05	7e-05	6e-05	4e-05	0.00013	3e-05	4e-05	3e-05	3e-05	0.00265	0.001	0.0004	0.00013	7e-05	0.0004	0.00099	0.00045	0.00024	9e-05	0.0002	0.00027	0.0001	0.00014	0	3e-05	0.0004	0.00013	0.00013	5e-05	9e-05	0.07481	0.02472	0.00698	0.0026	0.00088	0.00064	0.00037	0.00072	0.00164	0.0006	0.00045	0.0002	0.0004	0.00134	0.00041	0.00056	0.00021	0.00016	0.00139	0.00038	0.00059	0.00023	0.00019	0.00622	0.00204	0.0006	0.00068	0.00035	0.00041	0.00193	0.00059	0.00061	0.00034	0.00039	0.00119	0.00036	0.00049	0.00021	0.00012	0.00107	0.00029	0.00033	0.00024	0.00021	0.00591	0.00198	0.00062	0.00046	0.0003	0.0006	0.0022	0.0008	0.0007	0.0003	0.0004	0.00114	0.00033	0.00051	0.00018	0.00012	0.00059	0.00018	0.00021	0.0001	0.00011	0.00561	0.0017	0.00062	0.00031	0.00031	0.00045	0.00183	0.00074	0.00051	0.0002	0.00038	0.00126	0.00042	0.00061	0.00014	0.0001	0.00081	0.00026	0.00031	6e-05	0.00018	0.02428	0.006	0.00143	0.00052	0.00034	0.00031	0.00026	0.00183	0.0005	0.00063	0.00037	0.00033	0.00136	0.0003	0.00052	0.00036	0.00018	0.00139	0.00044	0.00037	0.00033	0.00026	0.00902	0.00283	0.0008	0.00083	0.00048	0.00072	0.00342	0.00093	0.0014	0.00057	0.00052	0.00145	0.00034	0.00073	0.00026	0.00013	0.00132	0.0003	0.00068	0.00018	0.00017	0.00536	0.00105	0.00033	0.00046	0.00026	0	0.00279	0.00083	0.00101	0.00051	0.00045	0.00099	0.0003	0.0004	0.00015	0.00013	0.00053	0.0001	0.00026	0	0.00017	0.00391	0.0008	0.00028	0.00021	0.00016	0.00016	0.00155	0.00042	0.00057	0.00032	0.00024	0.00074	0.00025	0.0003	0.00012	6e-05	0.00081	0.00021	0.00038	8e-05	0.00013	0.01374	0.00291	0.00083	0.00026	0.00027	0.00015	0.00016	0.001	0.00035	0.00033	0.00018	0.00014	0.00047	0.00013	0.00022	6e-05	5e-05	0.00061	0.00016	0.00018	0.00013	0.00014	0.00599	0.00198	0.00054	0.00052	0.00047	0.00045	0.00198	0.00038	0.00084	0.0005	0.00026	0.00107	0.00021	0.0005	0.00027	9e-05	0.00096	0.00018	0.00043	0.00024	0.00012	0.00356	0.00076	0.00022	0.00032	0.0002	2e-05	0.00187	0.00038	0.0006	0.00049	0.0004	0.00054	0.00013	0.00016	0.00017	8e-05	0.00039	8e-05	0.00016	0.00014	1e-05	0.00127	0.00023	0.00011	7e-05	4e-05	0	0.00068	0.00021	0.00024	0.00014	9e-05	5e-05	3e-05	2e-05	0	0	0.00032	7e-05	0.00014	3e-05	8e-05	0.01207	0.00287	0.00074	0.00027	0.00027	0.0002	0	0.00107	0.00043	0.0003	0	0.00033	0.00046	0.00013	0.00018	7e-05	8e-05	0.00061	0.00018	0.00017	8e-05	0.00018	0.00509	0.0018	0.00045	0.00042	0.00034	0.0006	0.00179	0.00051	0.00062	0.00031	0.00035	0.00076	0.00022	0.00034	0.00013	8e-05	0.00074	0.00016	0.00035	0.00011	0.00013	0.00277	0.0007	0.00029	0.00028	0.00013	0	0.00143	0.00047	0.00046	0.00024	0.00027	0.00041	0.00014	0.00014	9e-05	5e-05	0.00023	3e-05	6e-05	6e-05	8e-05	0.00133	0.0003	0.00017	7e-05	5e-05	2e-05	0.00061	0.00019	0.00023	6e-05	0.00013	0.00018	6e-05	8e-05	0	4e-05	0.00024	6e-05	0.00011	3e-05	3e-05	0.03434	0.00949	0.00317	0.001	0.00037	0.00023	0.00023	0.00017	0.00075	0.00029	0.00024	0.0001	0.00013	0.0006	0.00022	0.00018	0.0001	0.0001	0.00081	0.00023	0.00026	0.00021	0.00012	0.00309	0.00099	0.00034	0.00027	0.00018	0.00021	0.00106	0.00031	0.00037	0.00027	0.00012	0.00058	0.00016	0.00029	6e-05	6e-05	0.00045	0.0001	0.00024	4e-05	7e-05	0.0019	0.00058	0.00018	0.00016	0.00011	0.00013	0.00066	0.00026	0.00021	0.0001	9e-05	0.00051	0.00019	0.00019	9e-05	3e-05	0.00016	5e-05	6e-05	3e-05	3e-05	0.00133	0.00053	0.00019	0.00016	7e-05	0.00012	0.00051	0.00013	0.00021	0.00013	4e-05	0.00029	0.00013	0.0001	6e-05	1e-05	0	0	0	0	0	0.01458	0.00403	0.00119	0.00048	0.00026	0.00019	0.00026	0.00106	0.00031	0.00033	0.00023	0.00019	0.00098	0.00037	0.00034	0.00016	0.00011	0.00081	0.00026	0.00027	0.00018	0.00011	0.00452	0.00109	0.00029	0.00038	0.00023	0.00019	0.00175	0.00055	0.00071	0.00025	0.00024	0.00089	0.00018	0.00047	0.00014	0.0001	0.00079	0.00021	0.00032	0.00015	0.00012	0.00338	0.00077	0.00024	0.00026	0.0001	0.00018	0.00141	0.00056	0.0004	0.00024	0.00022	0.00091	0.00019	0.00047	0.00013	0.00012	0.00029	6e-05	0.00015	1e-05	8e-05	0.00265	0.00068	0.00017	0.00029	8e-05	0.00014	0.00118	0.00046	0.00038	0.00014	0.0002	0.00079	0.00024	0.00041	9e-05	6e-05	0	0	0	0	0	0.00668	0.00184	0.00057	0.00016	0.00017	0.0001	0.00013	0.00066	0.00022	0.00021	0.00011	0.00011	0.00037	0.00011	0.00014	0.0001	2e-05	0.00024	7e-05	0.0001	7e-05	0	0.0026	0.00086	0.0003	0.00018	0.0002	0.00018	0.00081	0.00022	0.0003	0.00015	0.00013	0.00054	0.00016	0.00022	0.00013	4e-05	0.0004	0.00012	0.00018	0.0001	0	0.00145	0.00041	0.00012	0.00016	0.0001	3e-05	0.00065	0.00022	0.00022	0.00012	9e-05	0.00022	9e-05	9e-05	3e-05	2e-05	0.00016	3e-05	7e-05	3e-05	3e-05	0.00078	0.00023	9e-05	3e-05	3e-05	8e-05	0.00029	9e-05	0.00011	5e-05	4e-05	0.00018	6e-05	7e-05	5e-05	1e-05	8e-05	1e-05	4e-05	1e-05	2e-05	0.0036	0.00113	0.00041	9e-05	0.00011	5e-05	0.00017	0.00022	9e-05	7e-05	0	6e-05	0.00018	6e-05	8e-05	4e-05	0	0.00032	0.0001	0.0001	5e-05	8e-05	0.00153	0.00048	0.00016	0.00015	6e-05	0.00011	0.00055	0.00021	0.00018	8e-05	8e-05	0.00033	0.00013	0.00012	6e-05	2e-05	0.00017	5e-05	5e-05	4e-05	3e-05	0.00078	0.00024	6e-05	7e-05	3e-05	8e-05	0.00034	0.00012	0.00012	6e-05	3e-05	0.00018	8e-05	7e-05	2e-05	1e-05	2e-05	0	0	0	1e-05	0.00016	2e-05	0	0	0	1e-05	5e-05	3e-05	0	0	2e-05	2e-05	1e-05	1e-05	0	0	8e-05	2e-05	2e-05	1e-05	3e-05	0.01857	0.00525	0.00182	0.0005	0.00019	0.00011	7e-05	0.00013	0.00047	0.00018	0.00013	8e-05	8e-05	0.00032	0.0001	0.00011	8e-05	3e-05	0.00053	0.00024	0.00011	7e-05	0.0001	0.0013	0.00057	0.00018	0.00012	0.00014	0.00012	0.00039	0.00014	0.00014	5e-05	6e-05	0	0	0	0	0	0.00034	9e-05	0.00013	6e-05	6e-05	0.00086	0.00026	9e-05	8e-05	2e-05	8e-05	0.00035	0.00013	0.00012	6e-05	4e-05	0.00023	8e-05	7e-05	5e-05	2e-05	2e-05	0	1e-05	0	2e-05	0.00127	0.00034	0.00011	8e-05	6e-05	9e-05	0.00041	0.00017	0.00014	6e-05	4e-05	0.00023	7e-05	0.0001	4e-05	2e-05	0.00029	0.00011	0.0001	4e-05	4e-05	0.00721	0.00247	0.00077	0.00025	0.00021	0.00013	0.00018	0.00076	0.00021	0.00025	0.00016	0.00015	0.00036	0.00014	0.00013	8e-05	1e-05	0.00059	0.00018	0.00021	0.0001	0.00011	0.00259	0.00078	0.00022	0.00025	0.00014	0.00016	0.00084	0.00031	0.0003	0.00012	0.0001	0.00055	0.00015	0.00027	0.0001	3e-05	0.00042	8e-05	0.00018	6e-05	0.0001	0.00121	0.00039	0.00012	0.00012	6e-05	8e-05	0.00057	0.00022	0.00016	8e-05	0.00011	0.00022	7e-05	8e-05	6e-05	2e-05	2e-05	0	1e-05	2e-05	0	0.00094	0.00028	9e-05	8e-05	6e-05	5e-05	0.00033	0.00013	0.00013	3e-05	5e-05	0.00017	5e-05	8e-05	3e-05	2e-05	0.00016	5e-05	6e-05	3e-05	2e-05	0.00252	0.00088	0.00022	8e-05	6e-05	2e-05	6e-05	0.00028	0.00012	7e-05	6e-05	2e-05	0.00014	4e-05	5e-05	4e-05	2e-05	0.00023	0.0001	7e-05	1e-05	6e-05	0.00107	0.00037	0.00013	8e-05	7e-05	0.0001	0.00037	8e-05	0.00012	6e-05	0.0001	0.00019	4e-05	0.0001	3e-05	2e-05	0.00013	3e-05	9e-05	0	1e-05	0.00051	0.00019	5e-05	5e-05	4e-05	4e-05	0.00023	5e-05	8e-05	6e-05	3e-05	7e-05	4e-05	1e-05	1e-05	0	2e-05	1e-05	2e-05	0	0	6e-05	1e-05	0	0	0	0	3e-05	0	2e-05	1e-05	0	0	0	0	0	0	2e-05	1e-05	0	0	1e-05	0.0036	0.00115	0.00042	0.00018	7e-05	4e-05	0.00013	0.00023	0.0001	8e-05	0	6e-05	0.0001	3e-05	5e-05	0	2e-05	0.00039	0.00013	0.00011	3e-05	0.00012	0.0013	0.00048	0.00016	0.00014	6e-05	0.00012	0.00037	0.00015	0.00013	6e-05	4e-05	0.00022	8e-05	0.00011	0	2e-05	0.00023	6e-05	0.00011	3e-05	3e-05	0.00037	0.00016	5e-05	5e-05	2e-05	5e-05	0.00018	6e-05	5e-05	3e-05	4e-05	1e-05	0	0	1e-05	0	2e-05	0	1e-05	0	1e-05	0.00078	0.00024	8e-05	5e-05	3e-05	8e-05	0.00025	0.00011	7e-05	3e-05	5e-05	0.00013	7e-05	5e-05	0	0	0.00016	4e-05	8e-05	2e-05	2e-05	0.18022	0.05497	0.01985	0.00682	0.00271	0.00113	0.00049	0.00052	0.00057	0.0014	0.00049	0.0004	0.00023	0.00029	0.00126	0.00051	0.00043	0.0002	0.00012	0.00145	0.00057	0.00037	0.00026	0.00025	0.00382	0.0015	0.00042	0.00045	0.00029	0.00034	0.00098	0.00033	0.00041	2e-05	0.00021	0.0005	0.00013	0.00019	0.00013	5e-05	0.00084	0.00022	0.00023	0.00013	0.00027	0.00386	0.00132	0.00048	0.00029	0.00025	0.00031	0.0012	0.00048	0.00041	0.00018	0.00013	0.00078	0.00017	0.00038	0.00017	6e-05	0.00055	0.00024	0.00014	9e-05	8e-05	0.00536	0.00205	0.00081	0.00034	0.0004	0.0005	0.00148	0.00058	0.00052	0.00019	0.00018	0.00094	0.00038	0.00035	0.00016	6e-05	0.00089	0.00027	0.00033	0.00013	0.00015	0.01197	0.00545	0.0019	0.00067	0.00045	0.0004	0.00037	0.00113	0.00036	0.00049	0	0.00028	0.00123	0.00038	0.00047	0.00022	0.00016	0.00119	0.00037	0.00035	0.00024	0.00023	0.00341	0.00097	0.00021	0.00033	0.00023	0.0002	0.00139	0.00056	0.00048	0.00023	0.00013	0.0005	8e-05	0.00022	0.00012	8e-05	0.00054	0.00017	0.00015	0.00013	0.0001	1e-05	0	0	0	0	0	1e-05	1e-05	0	0	0	0	0	0	0	0	0	0	0	0	0	0.00311	0.00093	0.00034	0.00019	0.00022	0.00018	0.00101	0.00033	0.00042	0.00016	0.00011	0.00058	0.00018	0.00022	0.00012	6e-05	0.00058	0.00019	0.00018	0.0001	0.00011	0.00941	0.00322	0.00126	0.00046	0.0002	0.00027	0.00032	0.00076	0.00022	0.00024	0.00016	0.00014	0.00045	0.00015	0.00017	0.0001	3e-05	0.00076	0.0003	0.00016	0.00016	0.00014	0.00352	0.0011	0.00022	0.00033	0.00035	0.0002	0.00126	0.00054	0.00038	0.00019	0.00015	0.00062	0.00014	0.00026	0.00017	6e-05	0.00053	0.00011	0.00019	0.0001	0.00013	0.00147	0.00037	0.0002	8e-05	3e-05	6e-05	0.00056	0.00019	0.00019	8e-05	9e-05	0.00032	9e-05	0.00015	5e-05	3e-05	0.00022	7e-05	0.00012	3e-05	0	0.00121	0.00055	0.0002	0.00011	0.0001	0.00014	0.00032	0.00012	0.0001	2e-05	8e-05	1e-05	0	0	0	1e-05	0.00033	0.00014	0.00012	2e-05	5e-05	0.01374	0.00451	0.00168	0.00053	0.00029	0.00035	0.00051	0.00095	0.00045	0.00027	0	0.00023	0.0008	0.0003	0.00028	0.00013	8e-05	0.00107	0.00031	0.00031	0.00021	0.00024	0.00355	0.00121	0.00034	0.00032	0.00025	0.0003	0.00125	0.00048	0.00037	0.00018	0.00023	0.00062	0.00017	0.00029	0.00011	6e-05	0.00046	0.00013	0.00018	6e-05	0.0001	0.0023	0.00069	0.00022	0.00013	0.0001	0.00024	0.00102	0.00047	0.00029	0.00013	0.00013	0.00041	0.00014	0.00016	7e-05	3e-05	0.00019	3e-05	7e-05	3e-05	6e-05	0.00338	0.00142	0.00051	0.00025	0.00017	0.00049	0.00093	0.00044	0.00028	8e-05	0.00013	0.00049	0.00019	0.00024	0	6e-05	0.00054	0.00017	0.0002	4e-05	0.00012	0.06023	0.02203	0.0067	0.00243	0.00094	0.00047	0.00053	0.00048	0.00153	0.00063	0.00039	0.00023	0.00028	0.00138	0.00042	0.00056	0.00026	0.00014	0.00136	0.00036	0.00048	0.00028	0.00023	0.00555	0.00173	0.00052	0.00044	0.00043	0.00035	0.00168	0.00051	0.00059	0.00029	0.0003	0.00123	0.00033	0.00051	0.00025	0.00014	0.00091	0.00032	0.00022	0.00019	0.00018	0.00387	0.00128	0.00044	0.00027	0.00023	0.00034	0.00137	0.00045	0.00045	0.00025	0.00022	0.00086	0.00022	0.00037	0.0002	6e-05	0.00036	0.00013	0.0001	6e-05	6e-05	0.00591	0.00199	0.00066	0.00043	0.00043	0.00047	0.00174	0.00062	0.00052	0.00035	0.00025	0.0012	0.00037	0.00053	0.00023	7e-05	0.00098	0.0003	0.00036	0.00011	0.0002	0.02002	0.0063	0.00178	0.00067	0.00033	0.00046	0.00031	0.0018	0.00053	0.00066	0.0004	0.00021	0.00138	0.00035	0.00064	0.00026	0.00013	0.00134	0.00038	0.0004	0.00037	0.00019	0.00652	0.00191	0.00053	0.00048	0.00053	0.00037	0.00231	0.00068	0.00081	0.00052	0.00029	0.00126	0.00026	0.00061	0.00032	7e-05	0.00104	0.00018	0.00042	0.00021	0.00023	0.00386	0.00088	0.00029	0.00024	0.00015	0.0002	0.00174	0.00046	0.00066	0.00035	0.00026	0.00092	0.00024	0.00047	0.00017	4e-05	0.00032	0.00011	0.00015	1e-05	5e-05	0.00335	0.00073	0.00022	0.00014	0.00022	0.00015	0.00129	0.00037	0.00051	0.00027	0.00014	0.00073	0.00021	0.00038	0.00012	2e-05	0.0006	0.00015	0.00024	0.0001	0.0001	0.00941	0.00258	0.00087	0.00022	0.00027	0.00022	0.00016	0.00088	0.00033	0.00022	0.00022	9e-05	0.00038	9e-05	0.00013	0.00011	6e-05	0.00046	0.00013	0.00011	0.00013	8e-05	0.00455	0.00155	0.00043	0.00038	0.00043	0.00031	0.00143	0.00025	0.00058	0.0004	0.00019	0.0008	0.00013	0.00036	0.00026	6e-05	0.00077	0.00015	0.0003	0.00025	7e-05	0.00142	0.00043	0.00011	0.00013	0.00015	5e-05	0.00055	0.00013	0.00019	0.00017	7e-05	0.00033	0.00011	0.0001	0.00011	3e-05	0.0001	2e-05	4e-05	4e-05	0	0.00086	0.00017	6e-05	6e-05	0	4e-05	0.00038	0.0001	0.00015	0.0001	3e-05	0.00014	4e-05	8e-05	2e-05	0	0.00018	4e-05	7e-05	4e-05	3e-05	0.00877	0.00217	0.00075	0.00024	0.00011	0.00015	0.00026	0.00057	0.00028	0.00016	0	0.00013	0.00038	0.00011	0.00013	8e-05	6e-05	0.00047	0.00014	0.00014	9e-05	0.0001	0.00316	0.00109	0.00024	0.00032	0.00023	0.0003	0.00118	0.00038	0.00031	0.00025	0.00023	0.00045	0.00014	0.00021	8e-05	2e-05	0.00045	0.0001	0.00016	8e-05	0.00011	0.00153	0.00043	0.00014	0.0001	5e-05	0.00013	0.00067	0.00026	0.00021	0.0001	0.0001	0.00029	8e-05	0.00014	5e-05	2e-05	0.00014	3e-05	6e-05	2e-05	3e-05	0.0019	0.00062	0.00018	9e-05	0.00015	0.0002	0.00067	0.00031	0.00022	3e-05	0.0001	0.00025	8e-05	0.00012	0	4e-05	0.00037	0.00012	0.0001	5e-05	0.0001	0.03067	0.01015	0.00322	0.00093	0.00035	0.0002	0.00021	0.00018	0.00081	0.00036	0.00019	0.00013	0.00013	0.00073	0.0003	0.00021	0.00016	6e-05	0.00074	0.00023	0.00024	0.00011	0.00015	0.00263	0.00094	0.00021	0.0003	0.00019	0.00024	0.00082	0.00035	0.00024	0.00013	0.00011	0.00058	0.0002	0.00024	8e-05	6e-05	0.00029	0.00014	0.0001	0	4e-05	0.00153	0.00043	0.00017	7e-05	8e-05	0.00011	0.0005	0.00025	0.00017	6e-05	2e-05	0.00044	0.00014	0.00023	3e-05	3e-05	0.00017	5e-05	6e-05	2e-05	4e-05	0.00277	0.00113	0.00041	0.00023	0.00025	0.00024	0.00075	0.00033	0.00022	0.0001	8e-05	0.00011	8e-05	1e-05	2e-05	0	0.00079	0.00027	0.00035	7e-05	0.0001	0.01376	0.0054	0.00172	0.00059	0.00042	0.00037	0.00033	0.00122	0.00044	0.00036	0.00024	0.00018	0.0012	0.0004	0.00046	0.00026	0.0001	0.00126	0.00041	0.00043	0.00024	0.00018	0.00413	0.00104	0.00022	0.00031	0.00028	0.00023	0.00142	0.00051	0.00047	0.00026	0.00018	0.00094	0.00017	0.00049	0.00021	7e-05	0.00072	0.0001	0.0003	0.00011	0.00021	0.0023	0.00039	0.00012	0.00011	9e-05	8e-05	0.00105	0.00032	0.00036	0.00021	0.00016	0.00062	0.00014	0.00037	0.0001	3e-05	0.00023	3e-05	0.00014	1e-05	5e-05	0.00193	0.00059	0.00018	0.00015	0.00013	0.00013	0.00094	0.0003	0.00035	0.00016	0.00013	0.00011	4e-05	5e-05	1e-05	1e-05	0.00029	5e-05	0.00014	3e-05	7e-05	0.00425	0.00127	0.00035	0.0001	7e-05	0.0001	8e-05	0.00048	0.00015	0.00016	0.0001	8e-05	0.00025	8e-05	8e-05	6e-05	3e-05	0.00018	9e-05	6e-05	3e-05	0	0.00176	0.0004	0.0001	0.00013	0.00011	6e-05	0.00059	0.00014	0.00023	0.00013	9e-05	0.00049	0.00013	0.00024	9e-05	4e-05	0.00027	9e-05	0.00011	7e-05	0	0.00085	0.00019	7e-05	5e-05	5e-05	3e-05	0.00031	0.00011	0.00011	4e-05	5e-05	0.00022	5e-05	0.0001	4e-05	2e-05	0.00013	3e-05	6e-05	3e-05	1e-05	0.00037	0.00016	7e-05	2e-05	4e-05	3e-05	0.00018	6e-05	8e-05	2e-05	2e-05	2e-05	0	1e-05	0	0	2e-05	0	0	1e-05	1e-05	0.00252	0.0004	3e-05	1e-05	0	1e-05	0	0.00019	9e-05	6e-05	0	5e-05	0.00014	4e-05	6e-05	2e-05	2e-05	5e-05	1e-05	2e-05	1e-05	1e-05	0.00088	0.00037	0.0001	0.0001	6e-05	0.0001	0.00038	0.00012	0.00013	9e-05	4e-05	1e-05	0	1e-05	0	0	0.00013	4e-05	4e-05	2e-05	3e-05	0.00045	0.00016	3e-05	4e-05	2e-05	6e-05	0.00019	6e-05	7e-05	3e-05	3e-05	0.0001	5e-05	5e-05	0	0	0	0	0	0	0	0.00078	0.00035	0.00012	5e-05	4e-05	0.00014	0.00022	8e-05	8e-05	3e-05	4e-05	2e-05	0	1e-05	1e-05	0	0.00018	5e-05	7e-05	3e-05	3e-05	0.03434	0.01133	0.00419	0.00139	0.00057	0.00025	0.00032	0.00026	0.0009	0.00035	0.00021	0.00012	0.00022	0.00092	0.00037	0.00026	0.00019	0.0001	0.00099	0.00033	0.00031	0.00021	0.00014	0.00215	0.00099	0.00031	0.00022	0.00025	0.00021	0.00071	0.00022	0.00027	0.00013	0.0001	0	0	0	0	0	0.00045	0.00012	0.00019	8e-05	6e-05	0.00142	0.00053	0.0002	0.00011	8e-05	0.00013	0.00067	0.00026	0.00021	0.00011	0.00011	0	0	0	0	0	0.00022	9e-05	7e-05	0	6e-05	0.00356	0.00115	0.00034	0.00027	0.00026	0.00027	0.00088	0.00033	0.00028	0.00017	0.0001	0.00062	0.00019	0.00028	0.00011	3e-05	0.00091	0.00045	0.00025	9e-05	0.00013	0.01208	0.00471	0.00148	0.00056	0.0003	0.00026	0.00036	0.00124	0.0004	0.00043	0.00022	0.00019	0.00086	0.00028	0.00032	0.00018	8e-05	0.00114	0.00037	0.00035	0.00026	0.00016	0.00371	0.0011	0.00029	0.00035	0.00026	0.00021	0.00122	0.0004	0.00043	0.0002	0.00019	0.00078	0.00019	0.00031	0.00019	8e-05	0.00062	0.00013	0.00022	0.00016	0.0001	0.00147	0.0004	0.00013	0.00012	8e-05	7e-05	0.00084	0.00031	0.00024	0.00013	0.00015	0	0	0	0	0	0.00023	5e-05	0.00012	2e-05	4e-05	0.0022	0.00045	0.0002	8e-05	0.00011	6e-05	0.00081	0.0003	0.00027	0.0001	0.00014	0.00044	0.00013	0.00018	9e-05	4e-05	0.00051	0.00018	0.00017	6e-05	0.0001	0.00425	0.00174	0.00051	0.00013	0.00014	0.00012	0.00012	0.00052	0.00017	0.00017	0.00012	6e-05	0.00029	8e-05	9e-05	9e-05	3e-05	0.00041	0.00021	0.00011	1e-05	9e-05	0.00198	0.00074	0.0002	0.00018	0.00023	0.00014	0.00059	0.00017	0.00016	0.00016	0.0001	0.00041	7e-05	0.00019	0.00011	4e-05	0.00024	3e-05	0.00013	2e-05	6e-05	2e-05	0	0	0	0	0	0	0	0	0	0	1e-05	0	0	0	0	1e-05	0	0	1e-05	0	0.00051	5e-05	0	3e-05	2e-05	0	0.00018	8e-05	9e-05	0	2e-05	0.0001	3e-05	5e-05	2e-05	0	0.00018	8e-05	5e-05	0	5e-05	0.00668	0.00218	0.00073	0.00025	0.00016	0.00017	0.00015	0.00057	0.00024	0.00019	0	0.00014	0.00033	0.00014	0.00013	0	6e-05	0.00054	0.00016	0.00017	0.0001	0.00013	0.00218	0.00077	0.00017	0.00023	0.0002	0.00018	0.00081	0.00028	0.00022	0.00017	0.00014	0.00032	8e-05	0.00019	0	5e-05	0.00029	5e-05	0.00011	3e-05	9e-05	0.00085	0.00034	0.00012	9e-05	5e-05	9e-05	0.00043	0.00019	0.00011	7e-05	6e-05	1e-05	0	0	0	1e-05	7e-05	1e-05	4e-05	0	2e-05	0.00145	0.00057	0.00016	0.00013	0.00011	0.00017	0.00045	0.00018	0.00015	5e-05	6e-05	0.00022	9e-05	0.00012	0	1e-05	0.00022	9e-05	7e-05	4e-05	3e-05
	NC_009811	Bacilli	Bacillales	Listeriaceae	Listeria	monocytogenes	Listeria monocytogenes	Myovirus	Herelleviridae	Pecentumvirus	Listeria phage A511	137619	35.929	0.32036	0.10651	0.03825	0.01429	0.00537	0.00193	0.00124	0.00084	0.00138	0.00312	0.00129	0.00083	0.00052	0.00049	0.00239	0.00097	0.0007	0.00039	0.00033	0.0034	0.0014	0.00083	0.00046	0.00071	0.00838	0.00326	0.00116	0.00088	0.0006	0.00062	0.00215	0.00076	0.0007	0.00041	0.00029	0.0014	0.00045	0.00054	0.00028	0.00014	0.00156	0.00047	0.00046	0.00025	0.00039	0.00654	0.00236	0.00084	0.00058	0.00031	0.00062	0.00214	0.00077	0.00073	0.00036	0.00029	0.00117	0.0004	0.00044	0.00021	0.00013	0.00087	0.00031	0.00026	0.00013	0.00017	0.00904	0.00351	0.0015	0.00064	0.00058	0.0008	0.00239	0.00106	0.00063	0.00039	0.00031	0.00138	0.00053	0.00056	0.00016	0.00013	0.00176	0.00058	0.0006	0.00025	0.00033	0.02381	0.00955	0.00327	0.00124	0.00074	0.00067	0.00061	0.00256	0.00091	0.00073	0.00048	0.00045	0.00174	0.00052	0.00056	0.00041	0.00026	0.00198	0.00064	0.00064	0.00039	0.00031	0.00613	0.00193	0.00053	0.00054	0.0004	0.00046	0.00215	0.00057	0.00083	0.00038	0.00037	0.00095	0.00027	0.00036	0.00019	0.00012	0.0011	0.00032	0.00033	0.0002	0.00025	0.0034	0.00096	0.00023	0.00032	0.00014	0.00028	0.00133	0.00034	0.00048	0.00025	0.00025	0.00072	0.00021	0.00025	0.00017	7e-05	0.00039	7e-05	0.00017	8e-05	8e-05	0.00474	0.00139	0.00052	0.00031	0.00024	0.00032	0.00138	0.00047	0.0005	0.00021	0.0002	0.00085	0.00021	0.00039	0.00019	6e-05	0.00111	0.00035	0.00039	0.00017	0.00021	0.02004	0.00713	0.00248	0.0009	0.00043	0.00054	0.00061	0.00165	0.00049	0.0005	0.00036	0.00031	0.0012	0.00044	0.00037	0.00027	0.00012	0.0018	0.00059	0.0005	0.00035	0.00036	0.00664	0.00219	0.00057	0.00052	0.00056	0.00055	0.0022	0.00072	0.00063	0.00051	0.00034	0.00125	0.00033	0.00052	0.00026	0.00015	0.001	0.00019	0.00039	0.00024	0.00018	0.0037	0.0011	0.00039	0.00029	0.00019	0.00023	0.00138	0.00049	0.00039	0.00028	0.00023	0.00084	0.00025	0.00032	0.00018	8e-05	0.00039	0.00013	0.00018	6e-05	1e-05	0.00258	0.0009	0.00031	0.00021	0.00015	0.00024	0.00082	0.00033	0.00028	0.00012	0.0001	0.00033	0.00011	0.00014	7e-05	1e-05	0.00052	0.00018	0.00017	6e-05	0.00011	0.0244	0.00852	0.00359	0.00137	0.00053	0.00068	0.00101	0.00162	0.00073	0.00048	0	0.00041	0.00137	0.00055	0.00044	0.00025	0.00013	0.00194	0.00072	0.00047	0.00036	0.00039	0.0072	0.00275	0.00094	0.00061	0.00048	0.00072	0.0022	0.00083	0.00073	0.0004	0.00024	0.00125	0.00043	0.00049	0.00023	0.00011	0.00101	0.00032	0.00033	0.00016	0.0002	0.00416	0.00153	0.00052	0.00035	0.00025	0.00041	0.00169	0.00073	0.00051	0.00028	0.00017	0.00058	0.00016	0.00029	9e-05	4e-05	0.00036	4e-05	0.00012	8e-05	0.00013	0.00452	0.00151	0.00058	0.00017	0.00019	0.00057	0.00153	0.00063	0.00039	0.00018	0.00034	0.00064	0.00031	0.00027	0	6e-05	0.00084	0.00027	0.00025	9e-05	0.00023	0.07904	0.02884	0.00922	0.00332	0.00129	0.00074	0.00048	0.00081	0.00227	0.00096	0.00054	0.00033	0.00044	0.0018	0.00061	0.00056	0.00036	0.00027	0.00183	0.00055	0.00058	0.00035	0.00036	0.00757	0.00257	0.00076	0.00067	0.00048	0.00066	0.00256	0.00078	0.00088	0.00044	0.00047	0.00111	0.00033	0.00043	0.00021	0.00014	0.00133	0.00037	0.00037	0.00033	0.00026	0.00575	0.00162	0.00055	0.00034	0.00034	0.0004	0.00203	0.00076	0.00061	0.00034	0.00032	0.00131	0.00041	0.00051	0.00025	0.00014	0.00079	0.00024	0.00027	0.00012	0.00016	0.00629	0.00198	0.00078	0.00034	0.00036	0.0005	0.00202	0.00083	0.00052	0.00033	0.00034	0.0013	0.0005	0.00053	0.00019	8e-05	0.001	0.00033	0.00037	0.0001	0.00019	0.02381	0.00757	0.00209	0.00088	0.00055	0.00034	0.00033	0.00227	0.00072	0.00074	0.00043	0.00037	0.00155	0.00038	0.00067	0.0003	0.0002	0.00166	0.00045	0.00045	0.00045	0.00031	0.00838	0.00263	0.00078	0.00074	0.00048	0.00063	0.00312	0.00089	0.00124	0.00052	0.00048	0.0014	0.00027	0.00076	0.00028	0.0001	0.00122	0.00036	0.00046	0.0002	0.00021	0.00381	0.00097	0.00031	0.0003	0.00011	0.00025	0.00145	0.00047	0.00053	0.00026	0.0002	0.00089	0.00024	0.00043	0.00015	8e-05	0.0005	0.00017	0.00021	1e-05	0.00012	0.00405	0.0012	0.00039	0.0003	0.00026	0.00026	0.0013	0.00055	0.00043	0.00019	0.00013	0.00081	0.00025	0.00036	0.00013	7e-05	0.00074	0.0002	0.00031	7e-05	0.00016	0.0118	0.00348	0.00099	0.00032	0.0003	0.00017	0.0002	0.00098	0.00032	0.00031	0.00017	0.00017	0.00053	0.00015	0.00022	0.0001	7e-05	0.00098	0.00033	0.00024	0.00015	0.00026	0.0049	0.00142	0.00038	0.00034	0.00038	0.00032	0.00162	0.00036	0.00064	0.00038	0.00024	0.00091	0.00017	0.0004	0.00025	8e-05	0.00096	0.00023	0.00035	0.00021	0.00017	0.00208	0.00053	0.00017	0.00017	0.00011	7e-05	0.00076	0.00024	0.00017	0.00025	0.00011	0.00055	0.00015	0.00021	0.00013	6e-05	0.00024	7e-05	0.00012	5e-05	0	0.00133	0.00028	0.00012	2e-05	6e-05	8e-05	0.0006	0.00021	0.00021	9e-05	9e-05	0.00021	8e-05	9e-05	3e-05	0	0.00025	0.0001	7e-05	3e-05	5e-05	0.01459	0.00433	0.00153	0.00052	0.0003	0.00025	0.00045	0.00098	0.00044	0.00032	0	0.00023	0.00087	0.00028	0.00036	0.00011	0.00012	0.00096	0.00028	0.00032	0.00012	0.00024	0.00441	0.00142	0.00037	0.00034	0.00026	0.00045	0.00165	0.00053	0.00058	0.00027	0.00027	0.00075	0.00018	0.00036	0.00012	8e-05	0.00058	9e-05	0.00025	0.0001	0.00015	0.00269	0.00066	0.00027	0	0.00011	0.00028	0.00124	0.00061	0.00035	0.00012	0.00016	0.00053	0.00013	0.00025	0.0001	5e-05	0.00026	4e-05	0.00012	4e-05	6e-05	0.00315	0.00097	0.00037	0.00017	0.00012	0.0003	0.00103	0.00044	0.00029	0.00011	0.00019	0.0005	0.00021	0.00024	0	5e-05	0.00065	0.00023	0.0002	6e-05	0.00016	0.06033	0.01935	0.00671	0.00248	0.00096	0.00046	0.00041	0.00065	0.0013	0.00053	0.00033	0.00016	0.00028	0.00129	0.00054	0.00037	0.00021	0.00017	0.00163	0.00047	0.0005	0.00033	0.00033	0.00441	0.00126	0.00033	0.00037	0.00023	0.00033	0.00138	0.00046	0.00046	0.00023	0.00023	0.00093	0.00027	0.00036	0.00017	0.00012	0.00084	0.00019	0.00028	0.00012	0.00025	0.00328	0.00103	0.00026	0.00025	0.00017	0.00035	0.00109	0.00046	0.00033	0.00019	0.00012	0.00081	0.00027	0.00033	0.00012	0.0001	0.00035	0.00012	0.00013	4e-05	6e-05	0.00494	0.00161	0.00052	0.00035	0.0003	0.00045	0.00129	0.00059	0.00039	0.00017	0.00014	0.0009	0.00034	0.00035	0.00013	8e-05	0.00114	0.00045	0.0004	0.0001	0.00019	0.02156	0.00763	0.00195	0.00077	0.00045	0.00035	0.00038	0.00202	0.00064	0.00064	0.00039	0.00035	0.00176	0.00058	0.00058	0.00033	0.00027	0.0019	0.0006	0.00061	0.00042	0.00027	0.0072	0.0021	0.00044	0.00058	0.00047	0.00061	0.00239	0.00076	0.00083	0.00041	0.00039	0.00145	0.00027	0.00072	0.00029	0.00016	0.00126	0.00026	0.0005	0.00022	0.00028	0.00355	0.00089	0.00025	0.00032	0.00015	0.00017	0.00138	0.00036	0.00047	0.00033	0.00022	0.00086	0.00023	0.00039	0.00015	0.0001	0.00041	6e-05	0.00023	1e-05	0.00011	0.00318	0.0007	0.00018	0.00024	0.00012	0.00017	0.00129	0.00048	0.0005	0.00015	0.00016	0.00071	0.00016	0.00038	0.0001	6e-05	0.00048	0.00013	0.00022	4e-05	8e-05	0.01209	0.00364	0.00137	0.00041	0.00031	0.00026	0.00039	0.00103	0.00031	0.00039	0.00021	0.00012	0.00062	0.00017	0.00022	0.00017	7e-05	0.00062	0.00025	0.00022	0.00014	1e-05	0.005	0.00162	0.00052	0.00037	0.00041	0.00032	0.00153	0.00034	0.0006	0.00032	0.00027	0.00091	0.00016	0.00039	0.00027	9e-05	0.00093	0.00021	0.0004	0.00032	0	0.00218	0.00058	0.0002	0.0002	9e-05	0.0001	0.00087	0.00028	0.00025	0.0002	0.00013	0.00046	0.00011	0.0002	7e-05	8e-05	0.00026	9e-05	8e-05	7e-05	1e-05	0.00127	0.00044	0.00017	7e-05	6e-05	0.00014	0.00057	0.00019	0.00017	0.00011	9e-05	0.00022	7e-05	0.0001	4e-05	1e-05	4e-05	1e-05	0	0	3e-05	0.00734	0.0026	0.0009	0.00025	0.00021	0.00015	0.00029	0.0006	0.00027	0.00017	0	0.00016	0.0004	0.00012	0.00015	0.00011	1e-05	0.0007	0.0002	0.00023	0.00015	0.00012	0.00236	0.00086	0.00024	0.00027	0.00011	0.00024	0.00082	0.00026	0.00026	0.00015	0.00016	0.00036	9e-05	0.00017	8e-05	1e-05	0.00031	7e-05	0.00013	5e-05	7e-05	0.00085	0.0003	7e-05	0.00012	5e-05	5e-05	0.00038	0.00013	0.00012	8e-05	4e-05	0.00016	3e-05	7e-05	4e-05	2e-05	2e-05	1e-05	1e-05	0	0	0.00153	0.0005	0.00017	0.00012	5e-05	0.00017	0.00057	0.00018	0.00018	0.00011	0.0001	0.00016	8e-05	7e-05	0	1e-05	0.0003	9e-05	8e-05	5e-05	7e-05	0.07448	0.02452	0.00939	0.00342	0.0013	0.00076	0.00058	0.00078	0.00145	0.00057	0.00036	0.00021	0.00031	0.00171	0.00064	0.00048	0.00033	0.00026	0.00281	0.0011	0.00072	0.00051	0.00048	0.0049	0.0023	0.00083	0.00043	0.00051	0.00054	0.00133	0.00036	0.00054	0.0002	0.00023	0	0	0	0	0	0.00127	0.0004	0.00036	0.00023	0.00028	0.00438	0.00161	0.0007	0.00036	0.0002	0.00034	0.00138	0.00044	0.00049	0.00025	0.00019	0.00085	0.00028	0.00028	0.00018	0.00011	0.00055	0.00025	0.00017	1e-05	0.00011	0.00585	0.00202	0.0008	0.0004	0.00032	0.0005	0.00138	0.00047	0.00052	0.00021	0.00019	0.00106	0.00033	0.00044	0.00019	0.0001	0.00139	0.00056	0.00039	0.00021	0.00023	0.02156	0.00842	0.0028	0.00104	0.00067	0.00057	0.00052	0.00203	0.00069	0.00056	0.00049	0.00029	0.00137	0.00045	0.00048	0.0003	0.00014	0.00222	0.00082	0.00058	0.00042	0.0004	0.00664	0.00236	0.00066	0.00056	0.00057	0.00056	0.00214	0.00065	0.0007	0.00044	0.00035	0.00117	0.00034	0.00048	0.00025	0.0001	0.00097	0.00022	0.00037	0.0002	0.00018	0.00339	0.001	0.00034	0.00036	0.00013	0.00017	0.00138	0.00046	0.00044	0.00024	0.00023	0.00069	0.00016	0.00031	0.00016	5e-05	0.00033	7e-05	0.00015	5e-05	5e-05	0.00311	0.0009	0.00032	0.00022	0.00013	0.00023	0.00109	0.0004	0.00037	0.00016	0.00016	0.00049	0.00013	0.00023	8e-05	5e-05	0.00062	0.00021	0.00022	8e-05	0.00012	0.01398	0.00481	0.0015	0.00047	0.00036	0.00037	0.00031	0.00124	0.00046	0.00039	0.00025	0.00014	0.00073	0.00025	0.00023	0.00018	7e-05	0.00134	0.00053	0.00038	4e-05	0.00039	0.00608	0.00261	0.00097	0.00053	0.00051	0.00061	0.00169	0.00047	0.00056	0.00039	0.00028	0.00102	0.00019	0.00044	0.00027	0.00012	0.00076	0.00029	0.00035	1e-05	0.00011	0.00196	0.00059	0.00016	0.00024	0.00012	8e-05	0.0008	0.00018	0.00027	0.00021	0.00014	0.0004	0.00013	0.00012	0.00011	4e-05	0.00017	9e-05	7e-05	1e-05	1e-05	0.00113	0.00019	2e-05	9e-05	7e-05	1e-05	0.00038	0.00017	0.00014	0	6e-05	0.00018	7e-05	6e-05	5e-05	0	0.00039	0.00019	0.0001	1e-05	9e-05	0.01441	0.00508	0.00195	0.00068	0.00043	0.00047	0.00037	0.00076	0.00037	0.00025	0	0.00013	0.00055	0.00019	0.00031	0	5e-05	0.00181	0.00062	0.00039	0.00035	0.00045	0.005	0.0021	0.00072	0.00051	0.00038	0.00049	0.00138	0.00036	0.00044	0.00036	0.00022	0.00053	0.0002	0.00028	0	5e-05	0.001	0.0002	0.00033	0.00024	0.00023	0.00173	0.00074	0.00019	0.00025	0.00016	0.00014	0.0008	0.00027	0.00029	0.00017	7e-05	0	0	0	0	0	0.00019	1e-05	7e-05	6e-05	6e-05	0.00261	0.00079	0.00028	0.00021	0.00012	0.00017	0.00087	0.00029	0.00032	0.00014	0.00012	0.00026	0.00013	0.00012	0	1e-05	0.00069	0.00029	0.0002	9e-05	0.00011	0.32036	0.10743	0.03144	0.01152	0.00412	0.0016	0.00089	0.00072	0.00092	0.00263	0.00099	0.00057	0.00053	0.00054	0.00188	0.00052	0.00065	0.00039	0.00032	0.00289	0.00105	0.00076	0.00049	0.00058	0.00757	0.00304	0.0011	0.00078	0.00053	0.00064	0.00193	0.00049	0.00076	0.00031	0.00037	0.00096	0.00023	0.00036	0.00023	0.00014	0.00164	0.00047	0.00046	0.00034	0.00037	0.0063	0.00204	0.00065	0.00053	0.00038	0.00049	0.00236	0.00065	0.00083	0.00048	0.0004	0.00112	0.00032	0.00036	0.00031	0.00013	0.00078	0.00024	0.00026	0.0001	0.00018	0.00605	0.00178	0.00081	0.00036	0.00023	0.00039	0.0021	0.00058	0.00072	0.00051	0.00029	0.00109	0.00037	0.00047	0.00018	7e-05	0.00108	0.00036	0.00034	0.00016	0.00023	0.02884	0.00926	0.00279	0.00101	0.00072	0.00053	0.00053	0.00257	0.00084	0.00091	0.00039	0.00043	0.00186	0.0005	0.00069	0.00044	0.00023	0.00205	0.00066	0.00064	0.00046	0.00029	0.00955	0.00304	0.00082	0.00096	0.00066	0.0006	0.00326	0.00099	0.00129	0.00049	0.0005	0.00153	0.00038	0.00057	0.00038	0.0002	0.00172	0.00056	0.00053	0.00036	0.00028	0.00541	0.00159	0.00048	0.00044	0.00026	0.00041	0.0023	0.00069	0.00073	0.00043	0.00045	0.00092	0.00019	0.00037	0.00024	0.00011	0.0006	0.00013	0.00027	9e-05	0.00011	0.00461	0.00142	0.00049	0.00032	0.00032	0.00029	0.00126	0.00039	0.00049	0.00021	0.00017	0.00096	0.0002	0.00046	0.00018	0.00012	0.00097	0.00028	0.00031	0.00016	0.00021	0.02217	0.00641	0.00217	0.00082	0.00055	0.00034	0.00046	0.00142	0.00039	0.00047	0.0003	0.00027	0.00115	0.00032	0.0004	0.00031	0.00013	0.00166	0.00048	0.00048	0.00026	0.00044	0.00842	0.00307	0.00082	0.00083	0.00065	0.00077	0.00275	0.00058	0.00106	0.00058	0.00051	0.00121	0.00024	0.00047	0.00033	0.00017	0.00139	0.00035	0.00059	0.00032	0.00013	0.00472	0.00141	0.00048	0.00044	0.0003	0.0002	0.0021	0.00059	0.00063	0.00043	0.00044	0.00075	0.00018	0.00029	0.00019	9e-05	0.00047	0.00018	0.00018	9e-05	2e-05	0.00262	0.00087	0.00033	0.00021	0.00011	0.00022	0.00086	0.00028	0.00033	0.00012	0.00013	0.00039	0.00014	0.00017	7e-05	0	0.00051	0.00015	0.00019	5e-05	0.00012	0.02498	0.00764	0.0028	0.00101	0.00047	0.00044	0.00089	0.00142	0.00069	0.00034	0	0.00039	0.00153	0.00052	0.00046	0.00034	0.00021	0.00189	0.00068	0.00036	0.00032	0.00053	0.00763	0.00307	0.001	0.00076	0.00048	0.00083	0.00219	0.00065	0.00077	0.00045	0.00032	0.00108	0.00027	0.00044	0.00025	0.00012	0.0013	0.00037	0.00046	0.00023	0.00024	0.00562	0.00183	0.00051	0.00061	0.00027	0.00044	0.00261	0.00095	0.00073	0.00047	0.00046	0.00074	0.00023	0.00027	0.00017	7e-05	0.00043	0.0001	0.00013	6e-05	0.00014	0.00409	0.00126	0.00048	0.00024	0.00014	0.0004	0.00162	0.00059	0.00049	0.0002	0.00035	0.00037	0.00015	0.00018	0	4e-05	0.00084	0.00024	0.00028	9e-05	0.00023	0.10651	0.03144	0.00841	0.00316	0.00104	0.00078	0.0005	0.00084	0.00209	0.00082	0.00053	0.00023	0.00051	0.00174	0.00057	0.00066	0.00029	0.00021	0.00142	0.00045	0.00044	0.00023	0.00029	0.00922	0.00279	0.00089	0.00076	0.00055	0.00059	0.00327	0.0011	0.00116	0.00043	0.00058	0.00182	0.00053	0.00083	0.00028	0.00019	0.00134	0.00047	0.00033	0.0002	0.00034	0.00674	0.00167	0.00057	0.00037	0.00027	0.00045	0.0028	0.001	0.00094	0.00038	0.00048	0.00147	0.00045	0.00072	0.00016	0.00015	0.0008	0.00027	0.00024	0.00011	0.00017	0.00707	0.00202	0.00074	0.00038	0.00037	0.00052	0.00195	0.00082	0.00057	0.00023	0.00033	0.00187	0.00055	0.00097	0.00019	0.00017	0.00124	0.00036	0.00052	9e-05	0.00027	0.03825	0.01152	0.00316	0.0011	0.00088	0.00066	0.00052	0.00332	0.00101	0.00124	0.00062	0.00045	0.00244	0.00061	0.00104	0.00054	0.00025	0.0026	0.00073	0.00077	0.00066	0.00044	0.01429	0.00412	0.00104	0.00129	0.00091	0.00089	0.00537	0.0016	0.00193	0.00108	0.00076	0.00269	0.00058	0.0013	0.0006	0.0002	0.0021	0.00042	0.00096	0.00037	0.00036	0.00681	0.00143	0.00039	0.00052	0.00024	0.00028	0.00342	0.00101	0.00137	0.00054	0.0005	0.00147	0.00034	0.00068	0.00028	0.00017	0.0005	0.00014	0.00025	1e-05	9e-05	0.00562	0.00123	0.00042	0.00032	0.00023	0.00027	0.00248	0.00082	0.0009	0.00049	0.00027	0.00098	0.0003	0.00047	0.00013	8e-05	0.00093	0.00025	0.00041	9e-05	0.00018	0.01982	0.00429	0.00129	0.00042	0.00039	0.00021	0.00028	0.00153	0.00049	0.00052	0.00031	0.00021	0.00074	0.00016	0.00032	0.00018	8e-05	0.00073	0.00022	0.00018	0.00017	0.00016	0.00939	0.0028	0.00074	0.00078	0.00064	0.00063	0.00359	0.00081	0.0015	0.00079	0.00049	0.00161	0.00033	0.0008	0.00036	0.00012	0.0014	0.0003	0.00052	0.00038	0.0002	0.00425	0.00109	0.00032	0.00037	0.00021	0.00018	0.00195	0.00048	0.00058	0.00051	0.00039	0.00077	0.00021	0.00028	0.00018	9e-05	0.00044	0.00012	0.00017	0.00014	1e-05	0.00189	0.00052	0.00023	0.00012	6e-05	0.00012	0.0009	0.00033	0.00031	0.00018	8e-05	5e-05	2e-05	2e-05	0	1e-05	0.00042	9e-05	0.00017	7e-05	9e-05	0.017	0.004	0.00129	0.00039	0.00031	0.00027	0.00032	0.00099	0.00048	0.00023	0	0.00029	0.00088	0.00029	0.00034	0.00012	0.00013	0.00083	0.00027	0.00025	0.0001	0.00021	0.00671	0.00217	0.00057	0.00055	0.00037	0.00068	0.00248	0.00065	0.00084	0.00047	0.00052	0.00127	0.00029	0.0007	0.0002	8e-05	0.00079	0.00017	0.00026	0.00019	0.00017	0.0032	0.00097	0.00028	0.00027	0.00017	0.00026	0.0015	0.00051	0.00052	0.00023	0.00024	0.00047	0.00014	0.00019	0.00011	4e-05	0.00026	7e-05	7e-05	4e-05	8e-05	0.0031	0.00081	0.00032	0.00017	0.00012	0.00019	0.00137	0.00048	0.00039	0.0002	0.00029	0.00036	0.00015	0.00016	0	5e-05	0.00056	0.00017	0.0002	7e-05	0.00012	0.05433	0.01317	0.004	0.00123	0.00042	0.00036	0.0002	0.00026	0.0012	0.00056	0.00032	0.00016	0.00016	0.0008	0.00034	0.00022	0.00015	8e-05	0.00077	0.00023	0.00026	0.0001	0.00017	0.00433	0.00142	0.00047	0.00037	0.00032	0.00026	0.00139	0.00047	0.00047	0.00021	0.00024	0.00091	0.00029	0.0004	0.00011	0.0001	0.00061	0.0002	0.00019	0.00012	0.0001	0.00213	0.00053	0.00017	9e-05	0.00011	0.00016	0.0009	0.00037	0.00032	0.00013	9e-05	0.00045	0.00014	0.0002	6e-05	5e-05	0.00025	7e-05	7e-05	4e-05	7e-05	0.00272	0.00083	0.0003	0.00023	0.00013	0.00017	0.0007	0.00035	0.00019	0.0001	7e-05	0.00056	0.00022	0.00029	4e-05	1e-05	0.00062	0.00023	0.00021	8e-05	0.00011	0.02452	0.00764	0.00202	0.00073	0.00045	0.0004	0.00044	0.00198	0.00066	0.00064	0.00037	0.00031	0.00195	0.0006	0.00082	0.00034	0.0002	0.00168	0.00041	0.0006	0.0004	0.00027	0.00852	0.00178	0.00045	0.00055	0.00039	0.0004	0.00351	0.00105	0.0014	0.0006	0.00047	0.00207	0.00038	0.0011	0.00034	0.00025	0.00115	0.00023	0.00047	0.00024	0.00021	0.00436	0.00085	0.00027	0.00028	0.00014	0.00016	0.00202	0.00068	0.00072	0.0003	0.00032	0.00111	0.0002	0.00062	0.00014	0.00016	0.00037	6e-05	0.0002	1e-05	0.0001	0.00401	0.00083	0.00022	0.00033	0.00012	0.00016	0.00161	0.00048	0.00059	0.0003	0.00024	0.00104	0.00023	0.00053	0.00019	9e-05	0.00053	0.00011	0.00025	9e-05	8e-05	0.01126	0.00275	0.00081	0.00025	0.0002	0.00016	0.00019	0.00097	0.00028	0.00035	0.0002	0.00015	0.00066	0.0002	0.00021	0.00017	8e-05	0.00031	0.00011	0.00013	7e-05	0	0.00508	0.00126	0.00036	0.00033	0.00032	0.00025	0.00151	0.00036	0.00058	0.0003	0.00028	0.00136	0.00028	0.00056	0.00042	0.0001	0.00094	0.00023	0.00045	0.00027	0	0.00222	0.00057	0.00017	0.00023	0.00011	6e-05	0.00079	0.00024	0.00027	0.00017	0.00011	0.0006	0.00017	0.00029	9e-05	4e-05	0.00027	8e-05	9e-05	7e-05	2e-05	0.00121	0.0003	9e-05	0.0001	4e-05	8e-05	0.0005	0.00015	0.00018	0.00013	5e-05	0.00038	0.00011	0.00019	8e-05	0	3e-05	1e-05	1e-05	0	1e-05	0.00537	0.00119	0.00052	0.00014	0.00017	0.00011	0.00011	0.00028	0.00013	7e-05	0	8e-05	0.00016	4e-05	7e-05	4e-05	0	0.00024	6e-05	6e-05	4e-05	8e-05	0.0026	0.00087	0.00027	0.00024	0.00014	0.00022	0.0009	0.00024	0.00031	0.0002	0.00015	0.00053	0.00017	0.00025	9e-05	1e-05	0.00029	7e-05	0.00012	5e-05	5e-05	0.00043	0.00017	7e-05	4e-05	3e-05	3e-05	0.00019	0.0001	4e-05	3e-05	3e-05	4e-05	3e-05	1e-05	1e-05	0	2e-05	1e-05	1e-05	0	0	0.00116	0.0003	0.00012	7e-05	3e-05	8e-05	0.00044	0.00018	0.00013	7e-05	6e-05	0.00017	6e-05	9e-05	0	1e-05	0.00025	8e-05	9e-05	3e-05	5e-05	0.05209	0.01317	0.00429	0.00143	0.00058	0.00027	0.00024	0.00033	0.00097	0.00038	0.00027	9e-05	0.00024	0.00087	0.00021	0.00034	0.00021	0.00011	0.00102	0.00038	0.00027	0.00019	0.00018	0.00348	0.00159	0.00053	0.00033	0.00035	0.00037	0.00096	0.00023	0.00045	0.00013	0.00016	0	0	0	0	0	0.00093	0.00029	0.00027	0.00019	0.00017	0.00257	0.00081	0.00029	0.00018	0.00014	0.0002	0.001	0.00027	0.00043	0.00017	0.00014	0.00038	4e-05	0.0002	8e-05	7e-05	0.00038	0.00017	9e-05	0	0.00012	0.00283	0.00085	0.00033	0.00017	0.00013	0.00022	0.00089	0.00024	0.00033	0.00015	0.00017	0.00039	0.0001	0.00019	6e-05	4e-05	0.00069	0.00028	0.00016	0.00011	0.00013	0.01935	0.00641	0.00167	0.00061	0.00038	0.00037	0.00031	0.00162	0.0005	0.00052	0.00035	0.00026	0.00114	0.00031	0.00045	0.00026	0.00013	0.00197	0.0006	0.00058	0.00041	0.00038	0.00713	0.00204	0.00057	0.00061	0.00043	0.00043	0.00236	0.00052	0.00097	0.0005	0.00037	0.00133	0.00021	0.00064	0.00036	0.00012	0.0014	0.00034	0.00054	0.0003	0.00023	0.0032	0.00081	0.00029	0.00028	0.00011	0.00013	0.00161	0.00052	0.00055	0.00029	0.00025	0.00052	0.00015	0.00019	0.00014	4e-05	0.00026	4e-05	0.00012	4e-05	6e-05	0.00262	0.00053	0.00016	0.00015	0.0001	0.00012	0.00103	0.00032	0.00044	0.00015	0.00013	0.00053	0.00013	0.00025	0.00012	3e-05	0.00053	0.0002	0.00017	7e-05	9e-05	0.01011	0.00273	0.00097	0.0003	0.00025	0.0002	0.00021	0.00066	0.0002	0.00021	0.00016	9e-05	0.00044	0.00013	0.00013	0.00013	5e-05	0.00066	0.00023	0.00016	4e-05	0.00023	0.00481	0.00183	0.00055	0.0005	0.00038	0.0004	0.00153	0.00037	0.00053	0.00038	0.00024	0.00069	0.0001	0.00033	0.00019	7e-05	0.00076	0.00022	0.00034	7e-05	0.00013	0.00171	0.00051	0.00015	0.00021	9e-05	6e-05	0.00074	0.00015	0.00031	0.00018	0.0001	0.00032	6e-05	0.00013	7e-05	6e-05	0.00015	6e-05	8e-05	0	1e-05	0.00085	0.00017	2e-05	8e-05	4e-05	3e-05	0.0003	0.00014	0.00011	0	5e-05	0.00014	4e-05	7e-05	3e-05	0	0.00025	0.00011	7e-05	0	7e-05	0.00946	0.00275	0.00109	0.00034	0.00024	0.00022	0.00028	0.00053	0.00019	0.00021	0	0.00012	0.0004	0.00015	0.00016	0	9e-05	0.00073	0.0002	0.00023	0.00013	0.00019	0.00364	0.00141	0.00045	0.00041	0.00023	0.00033	0.0011	0.00032	0.0004	0.00019	0.0002	0.0004	4e-05	0.00028	0	9e-05	0.00073	0.00014	0.00027	0.00012	0.0002	0.00126	0.00051	0.00014	0.00013	9e-05	0.00014	0.00059	0.00023	0.00016	0.00013	8e-05	0	0	0	0	0	0.00016	3e-05	3e-05	4e-05	7e-05	0.00181	0.00057	0.00021	0.00015	0.0001	0.00012	0.00058	0.00018	0.00025	9e-05	6e-05	0.00023	6e-05	0.00013	0	4e-05	0.00041	0.00017	0.00011	6e-05	8e-05	0.17964	0.05209	0.017	0.00562	0.0021	0.00076	0.00048	0.00032	0.00054	0.00122	0.0005	0.00037	0.00013	0.00022	0.00104	0.00037	0.00035	0.00021	0.00011	0.00126	0.00047	0.00039	0.00017	0.00023	0.00405	0.00172	0.00058	0.00047	0.00027	0.00041	0.0011	0.00037	0.00029	0.0002	0.00024	0.00052	0.00016	0.00023	9e-05	5e-05	0.00071	0.00024	0.00023	0.00013	0.00011	0.0034	0.0014	0.00052	0.00027	0.00027	0.00035	0.00097	0.00032	0.00024	0.00023	0.00019	0.0006	0.0002	0.00022	0.00014	4e-05	0.00043	0.00015	0.00016	3e-05	9e-05	0.00392	0.00115	0.00049	0.00024	0.00017	0.00025	0.00126	0.00051	0.00034	0.00017	0.00024	0.00073	0.00024	0.00028	0.0001	0.00011	0.00078	0.00028	0.00027	0.0001	0.00013	0.01459	0.00461	0.00134	0.00045	0.00037	0.00021	0.00031	0.00133	0.00043	0.00045	0.00024	0.00022	0.00089	0.00026	0.00029	0.00021	0.00013	0.00105	0.00031	0.00035	0.0002	0.00019	0.00474	0.00164	0.00051	0.00044	0.00028	0.00042	0.00156	0.00054	0.00049	0.00031	0.00022	0.00083	0.00024	0.00031	0.0002	8e-05	0.00071	0.00016	0.00028	0.00014	0.00012	0.00299	0.00093	0.00029	0.00023	0.00013	0.00029	0.00127	0.00039	0.00041	0.00023	0.00025	0.00044	0.00012	0.00013	0.00013	6e-05	0.00035	8e-05	0.00016	4e-05	7e-05	0.00225	0.00061	0.00021	0.00017	9e-05	0.00013	0.00084	0.00027	0.00031	0.00016	0.0001	0.00031	9e-05	0.00014	6e-05	2e-05	0.00049	0.00015	0.00012	9e-05	0.00012	0.0089	0.00262	0.00079	0.00027	0.00013	0.00015	0.00025	0.00058	0.00017	0.0002	0.00011	0.0001	0.00049	0.00013	0.00016	0.00014	5e-05	0.00075	0.00024	0.00016	0.00013	0.00022	0.00311	0.0013	0.00033	0.00034	0.00024	0.00039	0.00101	0.00029	0.00031	0.00017	0.00024	0.00051	0.00017	0.00019	0.00012	3e-05	0.0003	7e-05	0.00014	5e-05	4e-05	0.00223	0.00073	0.00029	0.00019	0.00011	0.00013	0.001	0.00035	0.00034	0.00012	0.00019	0.00029	6e-05	0.00012	5e-05	7e-05	0.00021	6e-05	0.0001	4e-05	1e-05	0.00094	0.00029	8e-05	9e-05	3e-05	0.0001	0.00031	0.00013	0.0001	8e-05	1e-05	0.00012	5e-05	6e-05	1e-05	0	0.00021	5e-05	9e-05	3e-05	4e-05	0.0116	0.00401	0.0014	0.0005	0.0002	0.00028	0.00042	0.00096	0.00045	0.00025	0	0.00025	0.00072	0.00025	0.00023	0.00014	0.0001	0.00094	0.00032	0.00022	0.00018	0.00023	0.00318	0.00139	0.00048	0.00032	0.00019	0.0004	0.001	0.0004	0.00029	0.00013	0.00019	0.00049	0.00014	0.00019	0.00011	5e-05	0.0003	9e-05	0.00012	1e-05	7e-05	0.00188	0.00076	0.00024	0.00016	0.00011	0.00025	0.00076	0.00046	0.00017	0.00012	1e-05	0.00025	8e-05	7e-05	7e-05	4e-05	0.00012	3e-05	4e-05	2e-05	3e-05	0.00253	0.00094	0.00039	0.00011	8e-05	0.00038	0.00093	0.00044	0.00023	8e-05	0.00019	0.00027	0.0001	0.00014	0	4e-05	0.00038	0.00011	0.00013	4e-05	0.00011	0.07448	0.02498	0.00707	0.0026	0.00089	0.00063	0.00038	0.0007	0.00166	0.0006	0.00046	0.00018	0.00042	0.00138	0.00043	0.00056	0.00023	0.00015	0.00144	0.0004	0.00061	0.00022	0.00021	0.00629	0.00205	0.00059	0.00066	0.00043	0.00037	0.00198	0.00064	0.00062	0.00031	0.00041	0.00122	0.00037	0.00054	0.00019	0.00012	0.00105	0.00026	0.00033	0.00026	0.0002	0.00596	0.00197	0.00068	0.00045	0.00033	0.00051	0.00222	0.00083	0.00072	0.00027	0.0004	0.0011	0.00033	0.00049	0.00016	0.00012	0.00066	0.00022	0.00024	9e-05	0.00012	0.00566	0.00168	0.00063	0.00032	0.00032	0.00041	0.0019	0.00077	0.00055	0.0002	0.00039	0.00126	0.0004	0.00061	0.00015	0.0001	0.00082	0.00025	0.00032	7e-05	0.00017	0.0244	0.00605	0.00142	0.00052	0.00033	0.00031	0.00026	0.00183	0.00053	0.00061	0.00038	0.00031	0.00136	0.00031	0.00052	0.00033	0.0002	0.00144	0.00044	0.00038	0.00035	0.00028	0.00904	0.00289	0.00084	0.00081	0.00054	0.0007	0.0034	0.00092	0.00138	0.00056	0.00054	0.0015	0.00033	0.00078	0.00026	0.00013	0.00126	0.00026	0.00065	0.00018	0.00016	0.0054	0.00102	0.00032	0.00045	0.00024	0	0.00281	0.00089	0.00101	0.00049	0.00042	0.00098	0.00028	0.00037	0.00017	0.00015	0.00058	0.00011	0.00029	1e-05	0.00017	0.00392	0.00077	0.00028	0.0002	0.00014	0.00015	0.00163	0.00046	0.00061	0.00032	0.00025	0.0007	0.00021	0.00031	0.00011	7e-05	0.00082	0.00019	0.00039	0.00011	0.00014	0.01348	0.00283	0.00083	0.00027	0.00026	0.00016	0.00015	0.00096	0.00029	0.00032	0.00021	0.00013	0.00047	0.00012	0.00023	7e-05	5e-05	0.00057	0.00016	0.00017	0.00012	0.00012	0.00585	0.00189	0.00052	0.0005	0.00046	0.00041	0.00194	0.00039	0.0008	0.00051	0.00025	0.00108	0.00022	0.0005	0.00026	9e-05	0.00094	0.00017	0.00045	0.00022	0.00011	0.00348	0.00073	0.00019	0.0003	0.00021	3e-05	0.00181	0.0004	0.00057	0.00046	0.00038	0.00052	0.00012	0.00017	0.00015	8e-05	0.00042	8e-05	0.00017	0.00015	1e-05	0.00132	0.00024	0.00012	8e-05	3e-05	0	0.0007	0.00022	0.00024	0.00015	0.0001	4e-05	3e-05	1e-05	0	0	0.00034	8e-05	0.00014	4e-05	8e-05	0.0116	0.00272	0.00073	0.00028	0.00025	0.0002	0	0.00098	0.00041	0.00028	0	0.00029	0.00044	0.00013	0.00017	7e-05	6e-05	0.00057	0.00016	0.00017	8e-05	0.00016	0.00494	0.00166	0.00045	0.0004	0.0003	0.00051	0.0018	0.00049	0.00062	0.00034	0.00035	0.00073	0.0002	0.00034	0.00011	8e-05	0.00075	0.00016	0.00035	0.00013	0.00012	0.00261	0.00066	0.00026	0.00028	0.00012	0	0.00134	0.00044	0.00041	0.00024	0.00025	0.00039	0.00014	0.00014	8e-05	4e-05	0.00021	3e-05	5e-05	6e-05	8e-05	0.00133	0.00031	0.00018	7e-05	4e-05	3e-05	0.00062	0.0002	0.00023	6e-05	0.00013	0.00016	6e-05	8e-05	0	3e-05	0.00024	6e-05	0.0001	4e-05	4e-05	0.03421	0.00946	0.0031	0.00093	0.00036	0.00021	0.00021	0.00016	0.00074	0.00028	0.00025	9e-05	0.00012	0.0006	0.00023	0.00018	9e-05	0.0001	0.00082	0.00021	0.00028	0.0002	0.00013	0.00315	0.00097	0.00034	0.00026	0.00018	0.0002	0.00111	0.00037	0.00039	0.00025	0.00011	0.00058	0.00017	0.00028	7e-05	6e-05	0.00049	0.0001	0.00025	6e-05	8e-05	0.00187	0.00053	0.00017	0.00015	0.0001	0.00012	0.00062	0.00024	0.0002	0.00011	7e-05	0.00054	0.0002	0.00023	8e-05	4e-05	0.00019	5e-05	7e-05	3e-05	4e-05	0.00133	0.00053	0.0002	0.00017	6e-05	0.00011	0.00048	0.00013	0.00018	0.00013	4e-05	0.00032	0.00013	0.00011	6e-05	2e-05	1e-05	0	0	0	0	0.01441	0.00409	0.00124	0.00044	0.00031	0.0002	0.00028	0.001	0.00029	0.00031	0.00021	0.00019	0.00104	0.00038	0.0004	0.00016	0.00011	0.00082	0.00027	0.00027	0.00016	0.00011	0.00452	0.00108	0.00029	0.00036	0.00021	0.00021	0.00176	0.00058	0.00071	0.00024	0.00023	0.0009	0.00018	0.00048	0.00015	9e-05	0.00078	0.00017	0.00033	0.00014	0.00013	0.00326	0.00069	0.00021	0.00024	8e-05	0.00016	0.00139	0.00053	0.00039	0.00025	0.00023	0.00089	0.00019	0.00045	0.00014	0.00012	0.00029	8e-05	0.00012	1e-05	8e-05	0.00253	0.00062	0.00016	0.00026	8e-05	0.00012	0.00114	0.00044	0.00036	0.00012	0.00022	0.00076	0.00023	0.00039	9e-05	5e-05	1e-05	0	1e-05	0	0	0.00671	0.00181	0.00056	0.00018	0.00016	9e-05	0.00014	0.00065	0.00021	0.00021	0.0001	0.00012	0.00036	9e-05	0.00012	0.00013	2e-05	0.00024	8e-05	8e-05	8e-05	0	0.00261	0.00084	0.00027	0.00019	0.0002	0.00017	0.00084	0.00023	0.00033	0.00015	0.00013	0.00054	0.00013	0.00023	0.00013	5e-05	0.00038	0.00011	0.00019	9e-05	0	0.00149	0.00041	0.00012	0.00016	9e-05	4e-05	0.00069	0.00023	0.00023	0.00012	0.00011	0.00023	8e-05	0.00011	1e-05	3e-05	0.00017	5e-05	7e-05	3e-05	2e-05	0.0008	0.00025	9e-05	5e-05	3e-05	8e-05	0.0003	0.00012	0.00011	4e-05	4e-05	0.0002	7e-05	9e-05	4e-05	0	6e-05	1e-05	3e-05	1e-05	1e-05	0.00364	0.00116	0.00042	9e-05	0.00012	4e-05	0.00017	0.00025	0.00011	8e-05	0	7e-05	0.00015	6e-05	5e-05	3e-05	1e-05	0.00034	0.0001	0.00011	5e-05	8e-05	0.00153	0.00051	0.00017	0.00016	5e-05	0.00012	0.00052	0.00018	0.00017	8e-05	9e-05	0.00029	0.00012	0.00011	7e-05	0	0.00021	7e-05	6e-05	5e-05	4e-05	0.00081	0.00025	8e-05	6e-05	3e-05	8e-05	0.00039	0.00014	0.00013	9e-05	3e-05	0.00016	7e-05	6e-05	3e-05	1e-05	1e-05	0	0	0	1e-05	0.00015	3e-05	1e-05	0	0	1e-05	4e-05	2e-05	1e-05	0	1e-05	1e-05	1e-05	1e-05	0	0	6e-05	2e-05	1e-05	1e-05	2e-05	0.01886	0.00537	0.00189	0.0005	0.0002	0.0001	7e-05	0.00013	0.0005	0.0002	0.00012	9e-05	8e-05	0.00031	0.00012	0.0001	7e-05	3e-05	0.00058	0.00025	0.00016	8e-05	9e-05	0.00133	0.0006	0.00019	0.00014	0.00014	0.00012	0.00039	0.00014	0.00014	6e-05	5e-05	0	0	0	0	0	0.00035	0.0001	0.00012	7e-05	6e-05	0.00083	0.00026	8e-05	8e-05	3e-05	8e-05	0.00033	0.00012	0.00011	5e-05	5e-05	0.00021	9e-05	5e-05	4e-05	3e-05	3e-05	1e-05	1e-05	0	0	0.00132	0.00037	0.00012	8e-05	7e-05	9e-05	0.00041	0.00017	0.00015	5e-05	3e-05	0.00025	7e-05	0.00012	3e-05	3e-05	0.00029	0.0001	9e-05	5e-05	5e-05	0.00734	0.00262	0.0008	0.00025	0.0002	0.00015	0.0002	0.00079	0.00023	0.00026	0.00016	0.00013	0.00037	0.00013	0.00014	8e-05	1e-05	0.00066	0.0002	0.00027	9e-05	0.00011	0.00258	0.00078	0.00021	0.00027	0.00016	0.00015	0.00087	0.00032	0.00033	0.00011	0.00011	0.0005	0.00011	0.00026	0.0001	3e-05	0.00043	8e-05	0.00017	7e-05	0.0001	0.0012	0.00038	0.00013	0.00012	6e-05	6e-05	0.00055	0.00021	0.00013	0.00011	0.0001	0.00024	9e-05	5e-05	8e-05	3e-05	3e-05	0	1e-05	0	1e-05	0.00094	0.00025	8e-05	7e-05	5e-05	5e-05	0.00035	0.00013	0.00012	4e-05	5e-05	0.00016	5e-05	7e-05	3e-05	1e-05	0.00019	8e-05	7e-05	2e-05	2e-05	0.00252	0.00085	0.00026	8e-05	7e-05	4e-05	7e-05	0.00026	0.00012	6e-05	6e-05	2e-05	0.00012	3e-05	5e-05	3e-05	1e-05	0.00021	9e-05	6e-05	1e-05	5e-05	0.00113	0.00043	0.00017	8e-05	8e-05	0.0001	0.00036	7e-05	0.00013	5e-05	0.00011	0.00022	4e-05	0.0001	5e-05	3e-05	0.00012	1e-05	8e-05	0	2e-05	0.00047	0.00016	5e-05	5e-05	3e-05	3e-05	0.00019	4e-05	6e-05	5e-05	4e-05	9e-05	4e-05	1e-05	3e-05	0	3e-05	1e-05	1e-05	0	0	6e-05	2e-05	1e-05	0	0	0	2e-05	0	1e-05	0	0	0	0	0	0	0	1e-05	0	1e-05	0	0	0.00364	0.00121	0.00044	0.00017	8e-05	4e-05	0.00015	0.00024	0.00011	7e-05	0	6e-05	0.00011	4e-05	5e-05	0	3e-05	0.00042	0.00016	0.0001	4e-05	0.00012	0.00127	0.00047	0.00015	0.00014	6e-05	0.00012	0.00039	0.00013	0.00013	8e-05	4e-05	0.00021	7e-05	0.00011	0	3e-05	0.00021	5e-05	0.0001	3e-05	4e-05	0.00036	0.00015	4e-05	5e-05	2e-05	4e-05	0.00017	7e-05	4e-05	2e-05	4e-05	0	0	0	0	0	3e-05	0	2e-05	0	1e-05	0.0008	0.00027	9e-05	6e-05	4e-05	8e-05	0.00026	9e-05	8e-05	1e-05	7e-05	0.00011	6e-05	4e-05	0	0	0.00017	4e-05	8e-05	2e-05	3e-05	0.17964	0.05433	0.01982	0.00681	0.00269	0.00108	0.00052	0.00052	0.00056	0.0014	0.00049	0.00038	0.00022	0.00031	0.00123	0.0005	0.00044	0.00019	0.00011	0.0015	0.0006	0.00041	0.00025	0.00024	0.00381	0.00153	0.00043	0.00044	0.00035	0.00031	0.00095	0.00031	0.00041	4e-05	0.0002	0.00051	0.00013	0.0002	0.00012	6e-05	0.00083	0.00021	0.00023	0.00013	0.00025	0.0038	0.00133	0.00047	0.00027	0.00024	0.00034	0.00117	0.00045	0.0004	0.00019	0.00013	0.00081	0.00019	0.00036	0.00018	8e-05	0.0005	0.0002	0.00015	7e-05	8e-05	0.0054	0.00207	0.00079	0.00038	0.00039	0.00051	0.00145	0.00058	0.00051	0.00019	0.00017	0.00097	0.00038	0.00039	0.00014	5e-05	0.0009	0.0003	0.00032	0.00013	0.00015	0.0118	0.00541	0.00182	0.00062	0.00043	0.0004	0.00038	0.00111	0.00039	0.00048	0	0.00024	0.00125	0.00035	0.00049	0.00025	0.00016	0.00122	0.00037	0.00039	0.00025	0.00021	0.0034	0.00096	0.00023	0.00033	0.00021	0.00018	0.0014	0.00053	0.00052	0.00022	0.00013	0.00051	9e-05	0.00021	0.00013	9e-05	0.00052	0.00016	0.00016	0.0001	9e-05	0	0	0	0	0	0	0	0	0	0	0	0	0	0	0	0	0	0	0	0	0	0.00299	0.00091	0.00031	0.00017	0.00022	0.00021	0.00093	0.0003	0.00036	0.00016	0.00011	0.00057	0.00016	0.00025	0.00011	6e-05	0.00058	0.0002	0.00021	8e-05	0.0001	0.00922	0.0032	0.00127	0.00049	0.00019	0.00026	0.00032	0.00075	0.00021	0.00021	0.00016	0.00016	0.00045	0.00015	0.00016	0.0001	4e-05	0.00073	0.0003	0.00015	0.00016	0.00012	0.00339	0.00108	0.00023	0.00033	0.00032	0.0002	0.00125	0.00051	0.00039	0.00019	0.00017	0.00057	0.00015	0.00021	0.00016	5e-05	0.00049	0.0001	0.00017	9e-05	0.00013	0.00144	0.0004	0.0002	0.00011	3e-05	6e-05	0.00053	0.0002	0.00018	8e-05	8e-05	0.0003	9e-05	0.00014	5e-05	1e-05	0.00021	7e-05	0.00011	3e-05	0	0.0012	0.00053	0.00018	9e-05	0.00012	0.00015	0.00036	0.00012	0.00012	4e-05	8e-05	1e-05	0	0	0	0	0.00029	0.00013	0.00011	2e-05	4e-05	0.01348	0.00436	0.00161	0.00054	0.00026	0.00032	0.00049	0.00091	0.00043	0.00025	0	0.00023	0.00076	0.00029	0.00024	0.00012	0.00011	0.00108	0.0003	0.00033	0.00021	0.00025	0.00355	0.00121	0.00038	0.00034	0.00022	0.00027	0.00125	0.00048	0.00036	0.00019	0.00023	0.00057	0.00017	0.00025	0.0001	5e-05	0.00051	0.00013	0.00019	9e-05	0.00011	0.00232	0.00069	0.00023	0.00012	0.0001	0.00024	0.00102	0.00047	0.00028	0.00015	0.00012	0.00039	0.00013	0.00017	7e-05	2e-05	0.00022	3e-05	8e-05	2e-05	9e-05	0.00326	0.00136	0.00051	0.00025	0.00015	0.00046	0.00091	0.00043	0.00028	8e-05	0.00012	0.00045	0.00018	0.00021	0	5e-05	0.00054	0.00017	0.0002	4e-05	0.00012	0.06033	0.02217	0.00674	0.00244	0.00091	0.00048	0.00051	0.00054	0.00155	0.00066	0.0004	0.00021	0.00028	0.00139	0.00043	0.00057	0.00024	0.00016	0.00136	0.00039	0.00047	0.00029	0.00021	0.00575	0.00186	0.00055	0.00048	0.00041	0.00043	0.00174	0.00053	0.0006	0.00035	0.00027	0.00125	0.00035	0.00051	0.00025	0.00014	0.00089	0.00032	0.00023	0.00016	0.00018	0.00372	0.00114	0.00037	0.00026	0.00021	0.0003	0.00137	0.00048	0.00048	0.00022	0.00019	0.00084	0.00023	0.00038	0.00017	6e-05	0.00037	0.00014	0.00011	7e-05	5e-05	0.00596	0.00195	0.00064	0.00038	0.00048	0.00046	0.00176	0.00065	0.00056	0.00032	0.00024	0.0012	0.00038	0.00051	0.00023	8e-05	0.00104	0.00032	0.00041	0.00011	0.0002	0.02004	0.0063	0.00174	0.00066	0.00034	0.00044	0.00031	0.0018	0.00053	0.00067	0.0004	0.00021	0.00139	0.00037	0.00057	0.0003	0.00015	0.00138	0.0004	0.00035	0.00042	0.0002	0.00654	0.00188	0.0005	0.00048	0.00051	0.00038	0.00239	0.00072	0.00084	0.00052	0.00032	0.00123	0.00024	0.00058	0.00033	7e-05	0.00104	0.0002	0.00041	0.00023	0.00021	0.0038	0.00087	0.00027	0.00025	0.00014	0.0002	0.00171	0.00044	0.00068	0.00032	0.00028	0.0009	0.00022	0.00047	0.00017	4e-05	0.00031	0.00011	0.00015	2e-05	4e-05	0.0034	0.0008	0.00021	0.00017	0.00026	0.00016	0.00129	0.00034	0.00054	0.00026	0.00015	0.00071	0.0002	0.00037	9e-05	4e-05	0.0006	0.00016	0.00026	9e-05	9e-05	0.00922	0.00257	0.00088	0.00023	0.00026	0.00026	0.00014	0.00087	0.00032	0.00024	0.00022	9e-05	0.00038	0.0001	0.00013	0.0001	5e-05	0.00044	0.00012	0.00012	0.00013	8e-05	0.00438	0.00153	0.00037	0.00036	0.00048	0.00032	0.00137	0.00023	0.00058	0.00039	0.00017	0.00076	0.00013	0.00032	0.00024	7e-05	0.00072	0.00013	0.0003	0.00023	6e-05	0.00145	0.0004	0.00012	0.00012	0.00012	4e-05	0.00055	0.00014	0.00019	0.00015	8e-05	0.00039	0.0001	0.00012	0.00013	4e-05	0.00011	3e-05	5e-05	4e-05	0	0.00083	0.00016	6e-05	6e-05	1e-05	3e-05	0.0004	0.00011	0.00015	0.00012	3e-05	0.00012	4e-05	7e-05	1e-05	0	0.00015	4e-05	6e-05	2e-05	3e-05	0.0089	0.00213	0.00074	0.00024	0.00011	0.00014	0.00024	0.00053	0.00026	0.00014	0	0.00013	0.00038	0.00011	0.00013	8e-05	6e-05	0.00047	0.00014	0.00015	0.0001	8e-05	0.00328	0.00115	0.00027	0.00034	0.00021	0.00033	0.0012	0.00038	0.00031	0.00024	0.00027	0.00045	0.00014	0.0002	8e-05	3e-05	0.00049	0.00011	0.00017	0.00011	0.0001	0.00161	0.00044	0.00017	0.00011	4e-05	0.00012	0.00073	0.00027	0.00025	0.0001	0.00011	0.00032	9e-05	0.00016	4e-05	2e-05	0.00012	3e-05	5e-05	0	3e-05	0.00187	0.00066	0.00021	0.00011	0.00012	0.00021	0.00062	0.0003	0.00019	3e-05	0.00011	0.00023	9e-05	0.00012	0	3e-05	0.00036	0.00011	9e-05	7e-05	9e-05	0.03077	0.01011	0.0032	0.00098	0.00037	0.0002	0.00023	0.00018	0.00081	0.00036	0.0002	0.0001	0.00014	0.00071	0.0003	0.0002	0.00014	7e-05	0.0007	0.00024	0.00022	0.0001	0.00014	0.00269	0.00096	0.0002	0.00033	0.00016	0.00026	0.00085	0.00034	0.00025	0.00013	0.00013	0.00057	0.00019	0.00023	9e-05	7e-05	0.00031	0.00012	0.00012	1e-05	6e-05	0.00161	0.00053	0.00019	0.0001	0.00011	0.00013	0.00049	0.00023	0.00016	9e-05	1e-05	0.00043	0.00012	0.00024	4e-05	3e-05	0.00016	5e-05	5e-05	1e-05	5e-05	0.00261	0.00104	0.00038	0.00021	0.00023	0.00022	0.00071	0.00032	0.00024	9e-05	5e-05	0.0001	7e-05	1e-05	2e-05	0	0.00076	0.00027	0.00032	8e-05	9e-05	0.01398	0.00562	0.00187	0.00066	0.00045	0.00042	0.00035	0.0013	0.00046	0.00039	0.00025	0.0002	0.0012	0.00041	0.00042	0.00027	9e-05	0.00126	0.0004	0.00042	0.00028	0.00016	0.00416	0.00109	0.00023	0.00035	0.00029	0.00022	0.00138	0.00049	0.00046	0.00025	0.00017	0.00097	0.00019	0.00051	0.0002	8e-05	0.00073	0.0001	0.00033	0.0001	0.0002	0.00232	0.00039	0.0001	0.00012	0.0001	8e-05	0.00106	0.00032	0.00036	0.00021	0.00018	0.00061	0.00013	0.00035	9e-05	4e-05	0.00025	4e-05	0.00015	1e-05	5e-05	0.00188	0.00056	0.00017	0.00015	0.00013	0.00012	0.0009	0.00026	0.00035	0.00016	0.00013	0.0001	4e-05	4e-05	1e-05	1e-05	0.00032	7e-05	0.00014	3e-05	8e-05	0.00416	0.00126	0.00036	9e-05	7e-05	9e-05	0.00011	0.0005	0.00016	0.00017	8e-05	9e-05	0.00023	7e-05	8e-05	7e-05	2e-05	0.00016	9e-05	4e-05	3e-05	0	0.00173	0.00037	9e-05	0.0001	0.00011	7e-05	0.00064	0.00016	0.00025	0.00013	0.0001	0.00045	0.00011	0.00021	7e-05	5e-05	0.00027	8e-05	0.0001	8e-05	0	0.00081	0.00023	7e-05	6e-05	7e-05	4e-05	0.00026	9e-05	9e-05	4e-05	4e-05	0.00021	6e-05	9e-05	4e-05	2e-05	0.00011	3e-05	5e-05	3e-05	1e-05	0.00036	0.00017	7e-05	3e-05	2e-05	4e-05	0.00016	5e-05	6e-05	2e-05	3e-05	1e-05	0	1e-05	0	0	1e-05	0	0	1e-05	1e-05	0.00252	0.00043	5e-05	1e-05	1e-05	2e-05	1e-05	0.00021	9e-05	8e-05	0	4e-05	0.00012	4e-05	5e-05	3e-05	0	4e-05	1e-05	1e-05	1e-05	1e-05	0.00085	0.00039	0.00011	0.00012	7e-05	9e-05	0.00033	0.0001	0.00013	7e-05	3e-05	1e-05	0	1e-05	0	0	0.00012	4e-05	4e-05	1e-05	3e-05	0.00043	0.00014	4e-05	4e-05	0	6e-05	0.00018	6e-05	8e-05	2e-05	2e-05	0.00011	4e-05	6e-05	0	0	0	0	0	0	0	0.00081	0.00038	0.00014	5e-05	4e-05	0.00015	0.00022	9e-05	6e-05	3e-05	4e-05	1e-05	0	1e-05	0	0	0.0002	7e-05	7e-05	3e-05	3e-05	0.03421	0.01126	0.00425	0.00147	0.0006	0.00028	0.00033	0.00026	0.00089	0.00038	0.00019	0.00013	0.0002	0.0009	0.00036	0.00025	0.0002	0.0001	0.00098	0.00034	0.00029	0.0002	0.00015	0.00208	0.00092	0.00028	0.00021	0.00025	0.00019	0.00072	0.00023	0.00028	0.00012	9e-05	0	0	0	0	0	0.00044	0.00011	0.00017	9e-05	7e-05	0.00145	0.00052	0.0002	0.00012	8e-05	0.00011	0.00069	0.00025	0.00023	0.0001	0.00011	0	0	0	0	0	0.00024	9e-05	8e-05	0	7e-05	0.00348	0.00111	0.00036	0.00025	0.00024	0.00026	0.00086	0.00033	0.00026	0.00016	0.00012	0.00061	0.00019	0.00027	0.00011	5e-05	0.00089	0.00042	0.00027	7e-05	0.00013	0.01209	0.00472	0.00147	0.00054	0.0003	0.0003	0.00033	0.00131	0.00044	0.00041	0.00025	0.00021	0.00084	0.00026	0.0003	0.0002	8e-05	0.0011	0.00034	0.00033	0.00027	0.00016	0.0037	0.00112	0.00029	0.00036	0.00024	0.00023	0.00117	0.00039	0.00039	0.00019	0.00021	0.00081	0.00021	0.00033	0.0002	7e-05	0.0006	0.00015	0.00021	0.00014	9e-05	0.00144	0.00038	0.00012	0.00011	8e-05	7e-05	0.00085	0.00034	0.00025	0.00012	0.00014	0	0	0	0	0	0.00021	4e-05	0.00011	3e-05	3e-05	0.00223	0.00045	0.00018	0.0001	0.0001	7e-05	0.00081	0.00031	0.00027	0.0001	0.00014	0.00043	0.00013	0.00018	9e-05	3e-05	0.00054	0.00017	0.00017	7e-05	0.00013	0.00416	0.00171	0.00047	0.00013	0.00013	9e-05	0.00011	0.00053	0.00018	0.00019	0.00011	6e-05	0.00032	0.00012	8e-05	9e-05	3e-05	0.00039	0.00019	0.0001	1e-05	9e-05	0.00196	0.00074	0.00019	0.00019	0.00023	0.00015	0.00058	0.00018	0.00016	0.00014	0.0001	0.00039	6e-05	0.00019	0.00011	3e-05	0.00025	4e-05	0.00013	2e-05	6e-05	1e-05	0	0	0	0	0	0	0	0	0	0	0	0	0	0	0	0	0	0	0	0	0.00047	4e-05	0	3e-05	1e-05	0	0.00016	7e-05	7e-05	0	1e-05	0.00011	3e-05	5e-05	3e-05	0	0.00016	8e-05	4e-05	0	4e-05	0.00671	0.00222	0.00077	0.00028	0.00015	0.00017	0.00017	0.00055	0.00024	0.00017	0	0.00013	0.00039	0.00014	0.00016	0	8e-05	0.00052	0.00014	0.00015	9e-05	0.00014	0.00218	0.00075	0.00016	0.00025	0.00017	0.00016	0.00084	0.00031	0.00021	0.00018	0.00014	0.0003	8e-05	0.00018	0	4e-05	0.00029	6e-05	0.00012	4e-05	8e-05	0.00081	0.00032	0.00011	0.0001	4e-05	8e-05	0.0004	0.00017	9e-05	7e-05	7e-05	0	0	0	0	0	9e-05	1e-05	4e-05	0	3e-05	0.00149	0.0006	0.00018	0.00013	0.00013	0.00015	0.00046	0.00019	0.00018	5e-05	5e-05	0.00021	7e-05	0.00011	0	3e-05	0.00023	9e-05	7e-05	4e-05	1e-05
