## Supplemental Data 2 for "Large-Scale Genomic Analysis of CpG-Mediated Immunogenicity in Bacteriophages and a Novel Predictive Risk Index" (part 58 of 296)

### Sheet: Supplementary File 1 (continued)
	MN128593	Bacilli	Bacillales	Listeriaceae	Listeria	monocytogenes	Listeria monocytogenes FSL F6-367	Siphovirus	Unclassified	Homburgvirus	Listeria phage LP-031	65468	36.41	0.31795	0.10739	0.03386	0.00967	0.00253	0.00045	0.00079	0.00048	0.0008	0.00273	0.00097	0.00074	0.00047	0.00054	0.00196	0.00079	0.0005	0.00034	0.00034	0.00246	0.00107	0.00048	0.00052	0.00039	0.00959	0.00321	0.00107	0.00103	0.0006	0.0005	0.00253	0.00083	0.00067	0.00057	0.00046	0.00196	0.00054	0.00076	0.00046	0.00019	0.0019	0.00054	0.00052	0.00031	0.00053	0.00668	0.00253	0.00095	0.00061	0.0004	0.00057	0.00204	0.00058	0.00073	0.00041	0.00031	0.00109	0.00053	0.0003	0.00015	0.00012	0.00102	0.00021	0.00053	0.00012	0.00015	0.00792	0.00332	0.00151	0.00089	0.00027	0.00065	0.00179	0.00075	0.0006	0.00021	0.00023	0.00164	0.00066	0.00058	0.00024	0.00017	0.00117	0.0005	0.00033	0.00013	0.00021	0.03013	0.00996	0.00302	0.00106	0.00095	0.0005	0.0005	0.00322	0.0007	0.00107	0.0008	0.00064	0.00191	0.00052	0.00073	0.00042	0.00024	0.00182	0.00062	0.00057	0.00031	0.00031	0.00913	0.00275	0.00092	0.00088	0.00045	0.0005	0.00253	0.00086	0.00074	0.00049	0.00044	0.00205	0.00039	0.00087	0.0006	0.0002	0.0018	0.00051	0.00047	0.00047	0.00035	0.00554	0.00167	0.00057	0.00053	0.00031	0.00026	0.00211	0.00044	0.00079	0.00043	0.00046	0.0012	0.00044	0.00037	0.00027	0.00011	0.00057	0.00014	0.00024	9e-05	0.0001	0.00549	0.00157	0.0006	0.00047	0.00024	0.00026	0.00155	0.00047	0.00059	0.00024	0.00026	0.00095	0.00033	0.00032	0.00018	0.00012	0.00141	0.00062	0.0004	0.00025	0.00014	0.01996	0.00724	0.00254	0.00089	0.00061	0.00048	0.00056	0.00181	0.00047	0.00059	0.0004	0.00035	0.00133	0.00034	0.00042	0.00027	0.00029	0.00157	0.00056	0.00043	0.00031	0.00027	0.00641	0.00203	0.00048	0.00059	0.0005	0.00046	0.00222	0.00064	0.0006	0.00057	0.00041	0.00106	0.00024	0.00037	0.0003	0.00015	0.00109	0.00017	0.00037	0.00027	0.00028	0.00325	0.0014	0.00054	0.0004	0.00021	0.00024	0.00092	0.00023	0.00037	0.0002	0.00012	0.00044	0.00015	0.00013	8e-05	8e-05	0.00048	6e-05	0.0002	0.00014	8e-05	0.00306	0.00067	0.00025	0.0002	9e-05	0.00013	0.00137	0.00035	0.00043	0.00021	0.00037	0.00047	0.00015	0.00019	0.00013	0	0.00055	0.00026	0.00011	9e-05	8e-05	0.02344	0.00888	0.00396	0.0012	0.00092	0.00075	0.00108	0.00217	0.00078	0.00079	0	0.0006	0.00096	0.00024	0.00027	0.00025	0.0002	0.00179	0.00065	0.00044	0.00034	0.00037	0.00627	0.00221	0.0007	0.00069	0.00036	0.00047	0.00222	0.00066	0.00073	0.00047	0.00037	0.00077	0.00024	0.0003	0.00016	7e-05	0.00106	0.00019	0.00037	0.00019	0.00031	0.00458	0.00183	0.00057	0.00043	0.0004	0.00044	0.0016	0.00055	0.00052	0.00024	0.00028	0.00069	0.00034	0.00015	0.0001	0.0001	0.00047	0.00013	0.00015	0	0.00018	0.0037	0.0015	0.00063	0.00041	0.00012	0.00034	0.00113	0.00037	0.00037	0.00016	0.00022	0.00053	0.00022	0.00022	0	8e-05	0.00054	0.00022	0.00011	0.00011	0.00011	0.09064	0.0273	0.00847	0.00286	0.00083	0.00082	0.00052	0.00069	0.00267	0.00088	0.00088	0.00049	0.00043	0.0015	0.00054	0.00047	0.00026	0.00023	0.00144	0.00043	0.00048	0.00021	0.00032	0.00887	0.00224	0.00082	0.00061	0.00044	0.00037	0.00322	0.00086	0.00103	0.00066	0.00066	0.00169	0.00035	0.00067	0.0005	0.00016	0.00173	0.00052	0.00037	0.00038	0.00046	0.00496	0.00151	0.00057	0.00039	0.00025	0.0003	0.00176	0.0005	0.00069	0.00025	0.00032	0.0009	0.0004	0.00024	0.00013	0.00013	0.00078	0.00023	0.00029	8e-05	0.00018	0.005	0.00158	0.00057	0.0005	0.00021	0.0003	0.00162	0.0005	0.00059	0.0002	0.00034	0.00104	0.00036	0.00045	0.00016	7e-05	0.00076	0.00028	0.00025	0.00012	0.0001	0.03013	0.00908	0.00318	0.00118	0.00108	0.00057	0.00034	0.00267	0.00075	0.00095	0.00057	0.0004	0.00159	0.00047	0.0006	0.00027	0.00024	0.00164	0.00053	0.00046	0.00047	0.00018	0.00959	0.00322	0.00106	0.00082	0.00071	0.00063	0.00273	0.00079	0.00079	0.00057	0.00057	0.00182	0.00047	0.00082	0.00044	0.0001	0.00183	0.00053	0.00066	0.00025	0.0004	0.00584	0.00138	0.00046	0.00044	0.00021	0.00027	0.0022	0.00052	0.00092	0.00036	0.0004	0.00161	0.00073	0.00043	0.00028	0.00018	0.00065	0.00011	0.00034	0.00014	5e-05	0.00561	0.00155	0.00048	0.00053	0.00031	0.00024	0.00163	0.0005	0.00061	0.00024	0.00028	0.00121	0.00043	0.00045	0.00023	0.0001	0.00122	0.00048	0.00041	0.00018	0.00015	0.0157	0.00461	0.00147	0.0005	0.00053	0.00018	0.00026	0.00151	0.00041	0.00047	0.0004	0.00023	0.00079	0.00022	0.00026	0.00015	0.00015	0.00084	0.00029	0.00022	0.00026	7e-05	0.00613	0.00161	0.00054	0.0005	0.00037	0.00019	0.00217	0.00041	0.00089	0.00057	0.0003	0.001	0.0002	0.00043	0.00032	5e-05	0.00135	0.00021	0.00054	0.00038	0.00021	0.00345	0.00139	0.0005	0.00043	0.0002	0.00027	0.00099	0.00015	0.00041	0.00034	8e-05	0.00066	0.00023	0.00015	0.00017	0.00011	0.00042	7e-05	0.00013	0.00012	0.0001	0.00151	0.00034	0.00019	8e-05	3e-05	5e-05	0.00063	0.0002	0.0002	0.00012	0.00011	0.00028	0.0001	0.0001	6e-05	2e-05	0.00025	9e-05	9e-05	4e-05	3e-05	0.0175	0.0052	0.002	0.00064	0.00044	0.00036	0.00056	0.00151	0.00053	0.00053	0	0.00046	0.00085	0.0003	0.00021	0.00018	0.00017	0.00084	0.00023	0.00025	0.00015	0.00021	0.00494	0.00164	0.00057	0.00039	0.00028	0.0004	0.00181	0.00048	0.00061	0.00032	0.0004	0.00065	0.00022	0.00018	0.00019	6e-05	0.00084	0.00011	0.00026	0.00021	0.00026	0.00304	0.00102	0.00045	2e-05	0.00019	0.00036	0.00105	0.0004	0.00043	9e-05	0.00013	0.0006	0.00037	0.00013	5e-05	4e-05	0.00037	0.00018	0.0001	0	9e-05	0.00432	0.00185	0.00079	0.00043	0.0002	0.00043	0.00107	0.00034	0.0004	0.00012	0.00021	0.00081	0.0003	0.00041	0	0.0001	0.00059	0.00022	0.00016	5e-05	0.00016	0.05674	0.01939	0.00681	0.00238	0.00077	0.00066	0.00054	0.00041	0.00163	0.00054	0.00047	0.00029	0.00034	0.00121	0.0004	0.0004	0.0002	0.00022	0.00158	0.00058	0.00044	0.00027	0.00029	0.00494	0.00127	0.00041	0.00037	0.00023	0.00025	0.00155	0.00038	0.00052	0.00029	0.00036	0.00115	0.00035	0.00045	0.00024	0.00011	0.00097	0.00029	0.00027	0.00018	0.00022	0.00346	0.00105	0.00036	0.00026	0.00021	0.00022	0.00095	0.00025	0.00037	0.00015	0.00018	0.00069	0.00035	0.00018	9e-05	6e-05	0.00078	0.00012	0.00037	0.00016	0.00012	0.00418	0.00155	0.00061	0.00054	0.00015	0.00025	0.001	0.00035	0.00037	0.0001	0.00018	0.00086	0.00032	0.00034	0.00011	9e-05	0.00076	0.00027	0.00027	7e-05	0.00015	0.0177	0.00538	0.00159	0.00057	0.00046	0.0003	0.00026	0.00162	0.00042	0.00057	0.00039	0.00024	0.00121	0.00044	0.00042	0.00018	0.00017	0.00096	0.00036	0.00021	0.00025	0.00014	0.00627	0.0015	0.00032	0.00048	0.00033	0.00037	0.00179	0.0005	0.00048	0.00037	0.00044	0.00171	0.00034	0.00082	0.0004	0.00015	0.00128	0.00027	0.00044	0.00023	0.00034	0.00283	0.00072	0.00019	0.00025	0.00014	0.00014	0.00097	0.00019	0.00044	0.00019	0.00015	0.00077	0.00034	0.00023	0.00012	8e-05	0.00037	4e-05	0.00023	8e-05	2e-05	0.00322	0.00059	0.0002	0.00022	6e-05	0.00011	0.001	0.00024	0.00043	0.0001	0.00023	0.00072	0.0002	0.00035	0.00011	5e-05	0.00091	0.00024	0.00034	0.00021	0.00011	0.01021	0.00427	0.0015	0.00044	0.00041	0.00027	0.00037	0.00107	0.00025	0.0004	0.00027	0.00015	0.00081	0.00024	0.00029	0.00013	0.00015	0.00089	0.00028	0.00034	0.00027	0	0.00321	0.00082	0.00017	0.00025	0.00024	0.00015	0.00113	0.00021	0.00033	0.00036	0.00024	0.00069	0.00018	0.00024	0.00019	8e-05	0.00057	8e-05	0.00027	0.00022	0	0.00137	0.00051	0.00018	0.00016	8e-05	9e-05	0.00035	0.00011	0.00011	9e-05	5e-05	0.00028	0.00015	5e-05	3e-05	5e-05	0.00023	1e-05	9e-05	9e-05	4e-05	0.00136	0.00027	8e-05	9e-05	5e-05	4e-05	0.00053	0.00018	0.00011	0.00011	0.00011	0.00035	0.00015	8e-05	0.0001	2e-05	0.00021	0.00011	5e-05	2e-05	5e-05	0.00943	0.00249	0.00101	0.00021	0.00034	0.00019	0.00026	0.00063	0.00022	0.00024	0	0.00017	0.00026	0.00015	5e-05	5e-05	1e-05	0.00059	0.00011	0.00023	0.00011	0.00015	0.00397	0.00095	0.00029	0.00029	0.00021	0.00015	0.00137	0.00031	0.00053	0.00033	0.00019	0.00065	0.00016	0.00022	0.00025	2e-05	0.00101	0.00018	0.00037	0.00027	0.00018	0.00124	0.00035	0.00011	0.0001	5e-05	8e-05	0.0005	0.00011	0.00015	0.00011	0.00012	0.00036	0.00021	9e-05	4e-05	2e-05	4e-05	1e-05	0	0	3e-05	0.00173	0.00073	0.00033	0.00013	0.00011	0.00016	0.00053	0.00011	0.0002	8e-05	0.00013	0.00027	8e-05	0.00012	0	7e-05	0.00021	7e-05	9e-05	2e-05	3e-05	0.06318	0.02245	0.00957	0.00298	0.00091	0.00082	0.00057	0.00069	0.0022	0.00057	0.00087	0.00037	0.00038	0.00159	0.00043	0.00052	0.00032	0.00032	0.0028	0.00106	0.00082	0.00054	0.00038	0.00613	0.00213	0.00066	0.00067	0.00045	0.00034	0.00211	0.00058	0.00076	0.00035	0.00041	0	0	0	0	0	0.00189	0.00055	0.00045	0.00037	0.00052	0.00269	0.00082	0.00035	0.00018	0.00019	0.00011	0.00072	0.00016	0.0003	8e-05	0.00018	0.00054	0.00022	0.00018	0.0001	5e-05	0.0006	0.00027	0.00022	2e-05	8e-05	0.00406	0.00151	0.00068	0.00043	0.00014	0.00027	0.00097	0.00029	0.00037	0.00011	0.0002	0.00076	0.00027	0.00027	0.00015	6e-05	0.00082	0.00041	0.00024	4e-05	0.00014	0.0177	0.00614	0.00195	0.00066	0.0006	0.00036	0.00034	0.00176	0.0004	0.00073	0.00042	0.00022	0.00096	0.00027	0.00029	0.00025	0.00015	0.00147	0.00047	0.00042	0.00035	0.00023	0.00641	0.00191	0.0007	0.00047	0.0004	0.00034	0.00204	0.0006	0.0005	0.00043	0.00051	0.00121	0.00025	0.00052	0.00036	8e-05	0.00124	0.00028	0.0004	0.00022	0.00034	0.00199	0.00061	0.00023	0.00021	0.00014	4e-05	0.00072	0.00024	0.00027	7e-05	0.00014	0.00047	0.00019	0.00013	6e-05	8e-05	0.00019	5e-05	5e-05	2e-05	7e-05	0.00317	0.00078	0.00029	0.00026	0.00012	0.00011	0.00095	0.00016	0.00042	0.00015	0.00022	0.00061	0.0002	0.00024	9e-05	8e-05	0.00083	0.0003	0.00029	0.00015	0.0001	0.01304	0.0048	0.00148	0.00037	0.00045	0.00034	0.00032	0.00105	0.00027	0.00032	0.00034	0.00011	0.00095	0.00025	0.00024	0.00021	0.00025	0.00131	0.00061	0.00035	0.00013	0.00022	0.00496	0.00177	0.00066	0.00045	0.00039	0.00027	0.0016	0.00027	0.00058	0.00041	0.00033	0.00066	0.00016	0.00027	0.00015	8e-05	0.00093	0.00018	0.00034	0.00016	0.00025	0.00196	0.00099	0.00023	0.00041	0.00016	0.00018	0.00038	8e-05	0.00022	5e-05	4e-05	0.0003	0.00011	0.0001	8e-05	2e-05	0.0003	8e-05	0.00012	5e-05	5e-05	0.00131	0.00035	0.00015	0.0001	3e-05	8e-05	0.0005	0.00013	0.00019	2e-05	0.00016	0	0	0	0	0	0.00047	0.00015	8e-05	5e-05	0.00019	0.00999	0.00419	0.00175	0.00047	0.00043	0.0004	0.00044	0.00099	0.00034	0.00037	0	0.00027	0.00034	0.00011	0.00013	0	0.00011	0.00112	0.0004	0.00023	0.00017	0.00031	0.00321	0.00118	0.00048	0.00024	0.00025	0.00021	0.00092	0.00023	0.0003	0.00025	0.00015	0.00034	0.00014	0.00018	0	3e-05	0.00076	0.00018	0.00018	0.00019	0.00021	0.00104	0.00046	0.00011	0.00013	0.00012	9e-05	0.00038	8e-05	0.00015	0.00011	5e-05	0	0	0	0	0	0.0002	5e-05	9e-05	1e-05	5e-05	0.00155	0.00064	0.00036	0.00015	5e-05	8e-05	0.00035	8e-05	0.00013	9e-05	5e-05	0.00024	9e-05	0.0001	0	5e-05	0.00032	0.00014	5e-05	7e-05	7e-05	0.31795	0.09224	0.02989	0.01031	0.00274	0.00079	0.00079	0.00055	0.00061	0.00322	0.00101	0.00086	0.00082	0.00053	0.00183	0.0006	0.0006	0.00033	0.00029	0.00253	0.00106	0.0005	0.00059	0.00038	0.00908	0.00312	0.00102	0.00086	0.00058	0.00065	0.00275	0.0007	0.00083	0.00072	0.0005	0.00163	0.00044	0.00058	0.00039	0.00021	0.00159	0.00047	0.00038	0.00034	0.0004	0.00577	0.00211	0.0006	0.00048	0.00054	0.00048	0.00191	0.00055	0.00066	0.00031	0.0004	0.00091	0.00034	0.00023	0.00019	0.00015	0.00084	0.00021	0.00031	0.00016	0.00015	0.00473	0.00157	0.00067	0.00041	0.00015	0.00033	0.0015	0.00038	0.00064	0.0002	0.00027	0.00077	0.00028	0.00027	0.00013	8e-05	0.00089	0.00035	0.00021	0.0002	0.00014	0.0273	0.00695	0.00222	0.00076	0.00075	0.00039	0.00032	0.00224	0.0006	0.0007	0.00051	0.00043	0.00119	0.00037	0.0004	0.00018	0.00025	0.0013	0.00038	0.00042	0.00032	0.00018	0.00996	0.00312	0.00116	0.00088	0.00054	0.00053	0.00321	0.00101	0.00097	0.00056	0.00067	0.00176	0.00057	0.00057	0.00044	0.00018	0.00188	0.0005	0.00054	0.00037	0.00046	0.00561	0.00158	0.00046	0.00053	0.00031	0.00028	0.00213	0.00058	0.00078	0.00031	0.00046	0.00133	0.00059	0.00034	0.00026	0.00015	0.00057	0.00013	0.00022	0.00011	0.00011	0.00477	0.00136	0.00047	0.00041	0.00023	0.00025	0.00127	0.00044	0.00047	0.00015	0.00021	0.00089	0.00034	0.00027	0.00017	0.00011	0.00125	0.00054	0.00025	0.00027	0.00019	0.01783	0.00575	0.00189	0.00066	0.0005	0.00034	0.0004	0.00164	0.00044	0.00047	0.00042	0.00031	0.0008	0.00027	0.00016	0.00018	0.00019	0.00141	0.00058	0.00024	0.00032	0.00027	0.00614	0.00188	0.00065	0.0005	0.00047	0.00026	0.00221	0.00038	0.00075	0.00066	0.00042	0.00095	0.00027	0.00029	0.00026	0.00013	0.00109	0.00021	0.00035	0.00025	0.00028	0.00335	0.0014	0.0005	0.00034	0.00028	0.00028	0.00118	0.00027	0.00037	0.00029	0.00024	0.00042	0.00015	8e-05	0.00011	8e-05	0.00035	9e-05	0.00011	0.00011	4e-05	0.00259	0.00078	0.00027	0.0002	6e-05	0.00024	0.00095	0.0002	0.00035	0.0002	0.0002	0.00032	8e-05	0.00013	9e-05	2e-05	0.00054	0.00021	0.00018	9e-05	5e-05	0.01723	0.00536	0.00206	0.0006	0.00052	0.00033	0.00061	0.00161	0.00058	0.00044	0	0.0006	0.00071	0.00019	0.00024	0.00015	0.00012	0.00098	0.00041	0.00019	0.00018	0.00019	0.00538	0.00188	0.00059	0.0005	0.00027	0.00051	0.00203	0.00055	0.00058	0.00043	0.00047	0.00051	0.00015	0.00016	0.00015	5e-05	0.00096	0.00031	0.00025	0.00018	0.00022	0.00408	0.00138	0.0003	0.0004	0.0003	0.00038	0.00177	0.0006	0.00055	0.00023	0.0004	0.0006	0.0003	8e-05	0.00015	8e-05	0.00033	0.0001	0.00011	0	0.00011	0.00241	0.00091	0.0004	0.00015	9e-05	0.00027	0.00082	0.00027	0.00023	0.00011	0.00021	0.00027	0.00013	8e-05	0	6e-05	0.00041	0.00012	0.00011	4e-05	0.00015	0.10739	0.02989	0.00976	0.00347	0.00099	0.00106	0.0006	0.00082	0.00318	0.00116	0.00092	0.00053	0.00057	0.00194	0.00071	0.0007	0.00028	0.00025	0.00118	0.00053	0.00032	0.00014	0.00019	0.00847	0.00222	0.00053	0.00082	0.00042	0.00045	0.00302	0.00102	0.00107	0.00046	0.00047	0.00176	0.00055	0.00066	0.0004	0.00015	0.00147	0.0004	0.00041	0.00023	0.00043	0.00597	0.00188	0.00063	0.00057	0.00022	0.00047	0.00195	0.00059	0.0007	0.00029	0.00037	0.00121	0.0005	0.00048	0.00013	0.0001	0.00092	0.00036	0.00029	0.00011	0.00016	0.00569	0.00181	0.00074	0.00054	0.00017	0.00036	0.00159	0.00065	0.00048	0.00018	0.00027	0.0016	0.00057	0.00066	0.00026	0.00011	0.0007	0.00032	0.00017	7e-05	0.00014	0.03386	0.01031	0.00347	0.00128	0.00118	0.00059	0.00042	0.00286	0.00076	0.00106	0.00058	0.00045	0.00209	0.00064	0.00066	0.00053	0.00025	0.0019	0.0006	0.00057	0.00044	0.00028	0.00967	0.00274	0.00099	0.00083	0.00047	0.00046	0.00253	0.00079	0.00045	0.00072	0.00057	0.00212	0.00049	0.00091	0.00054	0.00018	0.00228	0.00055	0.00077	0.00038	0.00058	0.00697	0.00179	0.00054	0.00064	0.00031	0.0003	0.00298	0.0006	0.0012	0.00059	0.00059	0.00159	0.00059	0.00047	0.00032	0.00021	0.00061	0.00019	0.00021	0.00013	8e-05	0.00691	0.00176	0.00065	0.0005	0.00036	0.00026	0.00238	0.00066	0.00089	0.00043	0.0004	0.00112	0.00045	0.00037	0.00014	0.00015	0.00165	0.00084	0.00044	0.00019	0.00018	0.02322	0.00543	0.00177	0.00065	0.00048	0.00029	0.00035	0.002	0.00047	0.0006	0.00061	0.00031	0.00097	0.00025	0.00029	0.00023	0.0002	0.00069	0.00026	0.0002	0.00017	6e-05	0.00957	0.00206	0.00074	0.00057	0.0004	0.00034	0.00396	0.00067	0.00151	0.00107	0.0007	0.00161	0.00031	0.00068	0.00053	8e-05	0.00194	0.00033	0.00061	0.00063	0.00037	0.00591	0.00244	0.00073	0.00079	0.00053	0.00039	0.00175	0.0004	0.00063	0.00048	0.00024	0.00095	0.00034	0.00036	0.00018	8e-05	0.00078	0.00014	0.00033	0.00022	9e-05	0.00231	0.00054	0.00018	0.00019	8e-05	9e-05	0.00101	0.00027	0.00025	0.00028	0.0002	0.00045	0.00018	0.00015	0.00012	0	0.00031	0.00011	8e-05	8e-05	4e-05	0.02042	0.00514	0.00177	0.00054	0.00046	0.00018	0.00059	0.00147	0.00046	0.00057	0	0.00044	0.0011	0.0004	0.00023	0.00022	0.00024	0.0008	0.00026	0.00019	0.00018	0.00017	0.00681	0.00189	0.00063	0.00057	0.0003	0.0004	0.00254	0.0006	0.00095	0.00052	0.00047	0.00105	0.00032	0.00035	0.00024	0.00015	0.00133	0.00026	0.00036	0.00028	0.00043	0.00376	0.00138	0.00031	0.00045	0.0002	0.00043	0.00148	0.0003	0.00057	0.00027	0.00034	0.0005	0.00021	0.00011	9e-05	8e-05	0.0004	0.00015	0.00011	0	0.00014	0.00471	0.00194	0.00073	0.0005	0.00024	0.00048	0.0015	0.0005	0.00054	0.00016	0.0003	0.00062	0.00023	0.00023	0	0.00016	0.00066	0.00026	0.00018	5e-05	0.00016	0.05723	0.01514	0.00514	0.00176	0.00055	0.00053	0.00035	0.00034	0.00155	0.0005	0.00051	0.00027	0.00027	0.00084	0.00034	0.00028	0.00011	0.0001	0.00099	0.00043	0.00027	0.00015	0.00013	0.0052	0.00136	0.0004	0.00052	0.0002	0.00024	0.00157	0.00047	0.00054	0.00027	0.00028	0.00147	0.0005	0.00055	0.0003	0.00012	0.00079	0.00024	0.00029	0.0001	0.00016	0.00272	0.0008	0.00026	0.00011	0.00024	0.00019	0.00078	0.00031	0.00019	0.00017	0.00011	0.00062	0.00026	0.00018	8e-05	0.0001	0.00052	0.00018	0.00018	9e-05	7e-05	0.00208	0.00075	0.00033	0.00021	0.00015	5e-05	0.00059	0.00021	0.00017	8e-05	0.00013	0.00059	0.00023	0.00018	0.00013	5e-05	0.00015	4e-05	8e-05	2e-05	2e-05	0.02245	0.00536	0.00181	0.0006	0.00053	0.00037	0.00031	0.00158	0.00038	0.00062	0.00031	0.00027	0.00123	0.00038	0.00047	0.00022	0.00016	0.00074	5e-05	0.00036	0.00021	0.00012	0.00888	0.00157	0.00053	0.00043	0.00034	0.00027	0.00332	0.00106	0.00107	0.00067	0.00052	0.00244	0.00058	0.00106	0.00058	0.00021	0.00156	0.00043	0.00058	0.00026	0.00029	0.00361	0.0007	0.00026	0.00023	0.00014	7e-05	0.00151	0.00041	0.00065	0.00021	0.00024	0.00118	0.00047	0.0004	0.00015	0.00016	0.00023	3e-05	0.00011	5e-05	5e-05	0.0046	0.00075	0.00026	0.00029	7e-05	0.00013	0.00155	0.00058	0.00056	0.00021	0.00021	0.00141	0.0005	0.00061	0.00017	0.00014	0.00089	0.0003	0.00028	0.00016	0.00015	0.01403	0.00574	0.00194	0.00084	0.00048	0.00031	0.00031	0.00185	0.00054	0.00062	0.00046	0.00023	0.00118	0.00047	0.0003	0.00027	0.00014	0.00077	0.0003	0.00024	0.00023	0	0.00419	0.00091	0.00032	0.00028	0.00018	0.00013	0.0015	0.00035	0.0005	0.0004	0.00025	0.00125	0.00026	0.00041	0.00044	0.00014	0.00053	4e-05	0.00027	0.00021	0	0.00226	0.00076	0.00026	0.00022	0.00017	0.00011	0.00064	0.00012	0.00022	0.00019	0.00011	0.00051	0.00021	0.00014	0.0001	6e-05	0.00034	5e-05	7e-05	0.00018	4e-05	0.00184	0.00027	0.00011	9e-05	4e-05	3e-05	0.00073	0.00021	0.00026	0.00011	0.00014	0.00053	0.00021	0.00015	0.00014	3e-05	0.00032	9e-05	0.00011	6e-05	6e-05	0.00561	0.00118	0.00054	0.00019	0.00011	7e-05	0.00017	0.00034	0.00013	0.00014	0	8e-05	0.00014	5e-05	5e-05	3e-05	1e-05	0.00015	3e-05	4e-05	2e-05	7e-05	0.00249	0.00078	0.00036	0.00023	5e-05	0.00015	0.00067	0.00021	0.00021	0.00015	0.0001	0.00055	0.00018	0.00027	7e-05	2e-05	0.00049	0.00018	0.00012	7e-05	0.00011	0.00114	0.00048	0.00015	0.00018	5e-05	0.0001	0.00035	0.0001	0.00013	5e-05	7e-05	0.00028	0.00015	5e-05	4e-05	5e-05	2e-05	0	1e-05	0	2e-05	0.0008	0.00027	0.00014	7e-05	2e-05	4e-05	0.00027	9e-05	6e-05	7e-05	5e-05	0.00019	8e-05	8e-05	0	2e-05	8e-05	5e-05	1e-05	0	2e-05	0.06108	0.01514	0.00543	0.00179	0.00049	0.00047	0.00046	0.00038	0.00138	0.00057	0.00039	0.00021	0.00021	0.00076	0.00021	0.00025	0.00014	0.00016	0.00149	0.00058	0.00034	0.00032	0.00024	0.00461	0.00158	0.00055	0.00035	0.00031	0.00037	0.00167	0.00044	0.00054	0.00033	0.00035	0	0	0	0	0	0.00136	0.0005	0.00035	0.0002	0.00031	0.00267	0.00095	0.00032	0.00022	0.00022	0.00019	0.00061	0.00015	0.00024	8e-05	0.00014	0.00056	0.00017	0.00014	9e-05	0.00016	0.00054	0.00018	0.00016	2e-05	0.00018	0.00244	0.0007	0.00031	0.0002	5e-05	0.00014	0.00072	0.00027	0.00024	6e-05	0.00014	0.00045	0.00015	0.00016	0.00011	4e-05	0.00057	0.00026	0.00018	3e-05	0.0001	0.01939	0.00575	0.00188	0.00064	0.00047	0.00047	0.00029	0.00151	0.00037	0.00052	0.0004	0.00023	0.00092	0.00031	0.00027	0.00025	0.0001	0.00144	0.00038	0.00044	0.00036	0.00025	0.00724	0.00211	0.00071	0.00054	0.00045	0.0004	0.00253	0.0006	0.00079	0.00066	0.00047	0.00135	0.00021	0.00043	0.00053	0.00018	0.00125	0.00034	0.0004	0.00029	0.00022	0.00274	0.00095	0.0004	0.0003	0.00018	7e-05	0.00082	0.00019	0.00024	0.00013	0.00026	0.00063	0.00031	0.00011	0.00014	8e-05	0.00033	5e-05	0.00015	9e-05	3e-05	0.00366	0.0008	0.00025	0.00022	0.00018	0.00015	0.00105	0.00027	0.00034	0.00021	0.00021	0.00071	0.00021	0.00025	0.00015	0.0001	0.0011	0.00047	0.00024	0.00026	0.00013	0.01208	0.00409	0.00138	0.00045	0.00043	0.00023	0.00027	0.00102	0.00034	0.00033	0.00023	0.00012	0.00071	0.00021	0.0002	0.00014	0.00017	0.00099	0.0005	0.0002	0.0001	0.00019	0.0048	0.00138	0.00057	0.00036	0.00029	0.00016	0.00183	0.00028	0.00066	0.00059	0.00031	0.00066	0.00015	0.00027	0.00021	3e-05	0.00092	0.00023	0.00032	0.00014	0.00024	0.00189	0.00098	0.00023	0.0003	0.0003	0.00015	0.00046	0.00013	0.00022	3e-05	8e-05	0.00024	3e-05	9e-05	8e-05	3e-05	0.00022	8e-05	8e-05	2e-05	4e-05	0.0013	0.00048	0.00018	0.0001	8e-05	0.00011	0.00035	8e-05	0.00015	1e-05	0.00011	0	0	0	0	0	0.00047	0.00021	0.00015	1e-05	0.0001	0.01447	0.00574	0.00244	0.00059	0.00073	0.00047	0.00065	0.00139	0.00059	0.00044	0	0.00037	0.00063	0.00031	0.00019	1e-05	0.00012	0.00128	0.00047	0.00034	0.00021	0.00027	0.00427	0.0014	0.0005	0.0004	0.00027	0.00022	0.0014	0.00034	0.00053	0.00027	0.00025	0.00046	0.00017	0.00022	0	7e-05	0.00102	0.00026	0.00035	0.00014	0.00027	0.00252	0.00098	0.00021	0.00037	0.00017	0.00023	0.00099	0.0003	0.00034	0.00015	0.00021	0	0	0	0	0	0.00056	0.00015	0.00021	0	0.0002	0.00194	0.00076	0.00034	0.00023	8e-05	0.00011	0.00051	0.00015	0.00015	9e-05	0.00011	0.00018	3e-05	0.00011	0	4e-05	0.00049	0.00021	0.00015	5e-05	7e-05	0.18205	0.06108	0.02042	0.00691	0.00228	0.00057	0.00057	0.00049	0.00065	0.00183	0.00067	0.00044	0.00031	0.00042	0.00143	0.00047	0.00051	0.00022	0.00022	0.00137	0.00052	0.00044	0.00022	0.00018	0.00561	0.00188	0.00047	0.00066	0.00035	0.0004	0.0018	0.0005	0.00046	0.00037	0.00047	0.00101	0.00035	0.00041	0.00016	8e-05	0.00092	0.00028	0.00036	0.00011	0.00018	0.0036	0.00125	0.00047	0.0004	0.00022	0.00017	0.00124	0.00047	0.00037	0.0002	0.00021	0.00061	0.00025	0.00015	7e-05	0.00015	0.00049	0.0001	0.00019	8e-05	0.00012	0.0043	0.00156	0.0007	0.0003	0.00024	0.00031	0.00128	0.00042	0.00041	0.00016	0.00028	0.00082	0.00031	0.00033	9e-05	0.0001	0.00064	0.00025	0.00024	0.00011	5e-05	0.0175	0.00477	0.00147	0.00045	0.0004	0.00032	0.00031	0.00173	0.00043	0.00064	0.00036	0.00031	0.00073	0.00023	0.00022	0.00017	0.00011	0.00084	0.00027	0.00024	0.00016	0.00018	0.00549	0.00159	0.00057	0.00043	0.00025	0.00034	0.0019	0.00053	0.00054	0.00041	0.00042	0.00108	0.00021	0.00038	0.00032	0.00017	0.00092	0.00027	0.00034	0.00019	0.00013	0.00454	0.00136	0.00044	0.00046	0.00017	0.0003	0.00189	0.0006	0.0006	0.00026	0.00044	0.00092	0.00037	0.00027	0.00012	0.00016	0.00037	8e-05	0.00017	8e-05	5e-05	0.00267	0.00079	0.00031	0.00023	0.00015	0.00011	0.00097	0.00031	0.00035	0.00011	0.0002	0.00036	0.00012	0.00011	9e-05	3e-05	0.00055	0.00023	0.00015	0.0001	8e-05	0.01141	0.00366	0.00133	0.0004	0.00028	0.00027	0.00037	0.00084	0.00021	0.00026	0.00017	0.0002	0.00076	0.00021	0.00022	0.00016	0.00017	0.00073	0.00021	0.00023	0.00013	0.00016	0.00317	0.00096	0.00027	0.00034	0.00018	0.00018	0.00106	0.00027	0.00023	0.00027	0.00028	0.00057	0.00014	0.0002	0.00017	6e-05	0.00058	0.00013	0.00018	9e-05	0.00018	0.00236	0.00102	0.0003	0.00021	0.00024	0.00027	0.00076	0.00021	0.00022	0.00015	0.00018	0.00031	0.00011	5e-05	7e-05	7e-05	0.00028	5e-05	0.00013	5e-05	6e-05	0.00222	0.00049	0.0002	0.00011	7e-05	0.00011	0.00101	0.0002	0.00037	0.00019	0.00024	0.00041	0.00011	0.00016	0.00013	2e-05	0.00031	0.00014	0.00011	3e-05	3e-05	0.01175	0.0046	0.00194	0.00059	0.0004	0.00032	0.00063	0.00135	0.00046	0.00046	0	0.00044	0.00066	0.00026	0.00014	8e-05	0.00018	0.00064	0.00024	0.00015	0.00011	0.00015	0.00322	0.00109	0.00037	0.00032	0.00013	0.00027	0.00109	0.0004	0.00031	0.00018	0.00021	0.00045	0.00014	0.00018	8e-05	5e-05	0.00058	0.00011	0.00018	0.00015	0.00015	0.00247	0.00092	0.00034	0.00013	0.00016	0.0003	0.00093	0.0004	0.00028	0.00013	0.00012	0.00034	0.00021	5e-05	3e-05	6e-05	0.00027	7e-05	0.00012	0	8e-05	0.00147	0.00053	0.00024	8e-05	5e-05	0.00015	0.00057	0.00024	0.00012	3e-05	0.00018	0.00016	8e-05	4e-05	0	5e-05	0.00021	0.00011	5e-05	3e-05	2e-05	0.06318	0.01723	0.00569	0.0019	0.00046	0.00063	0.00036	0.00046	0.00164	0.00053	0.0005	0.00027	0.00034	0.00112	0.0004	0.00034	0.00018	0.00019	0.00103	0.00027	0.00037	0.00018	0.00021	0.005	0.0013	0.00045	0.00037	0.00018	0.00029	0.00182	0.00065	0.0005	0.00027	0.0004	0.00104	0.00037	0.00034	0.0002	0.00013	0.00084	0.00024	0.00025	0.00015	0.0002	0.00396	0.00144	0.0004	0.0004	0.00021	0.00042	0.00147	0.00051	0.00047	0.00021	0.00027	0.00057	0.00022	0.00021	0.0001	5e-05	0.00049	0.00015	0.00015	6e-05	0.00013	0.00258	0.00074	0.00034	0.00019	0.0001	0.00011	0.00096	0.00026	0.00046	7e-05	0.00018	0.00057	0.00016	0.00027	7e-05	6e-05	0.00031	0.00013	0.00015	2e-05	1e-05	0.02344	0.00473	0.00118	0.00042	0.00034	0.00034	8e-05	0.00144	0.00032	0.0005	0.00031	0.00031	0.00108	0.00029	0.00034	0.00023	0.00023	0.00103	0.00031	0.00026	0.00036	0.00011	0.00792	0.00253	0.00082	0.00069	0.00056	0.00046	0.00246	0.00061	0.0008	0.0004	0.00065	0.00157	0.00038	0.00069	0.00033	0.00017	0.00137	0.00034	0.00041	0.00025	0.00037	0.00649	0.00149	0.00059	0.00056	0.00033	2e-05	0.0028	0.00061	0.00108	0.00047	0.00063	0.00154	0.00065	0.00044	0.00023	0.00022	0.00066	0.00017	0.00026	0.0001	0.00013	0.0043	0.00099	0.00035	0.00026	0.00022	0.00015	0.00158	0.0004	0.00056	0.00025	0.00037	0.00073	0.00027	0.00032	5e-05	8e-05	0.00101	0.00031	0.00037	0.00014	0.00019	0.01077	0.00244	0.0008	0.00026	0.00024	0.00015	0.00015	0.00084	0.00025	0.00026	0.00022	0.00011	0.00045	0.00015	0.00011	0.00011	8e-05	0.00034	0.00013	0.00011	8e-05	2e-05	0.00406	0.00098	0.00036	0.0003	0.00021	0.00011	0.00179	0.00033	0.00065	0.0005	0.00031	0.00065	0.00014	0.00027	0.00018	6e-05	0.00064	5e-05	0.00025	0.00021	0.00013	0.0032	0.00128	0.00048	0.00043	0.00029	8e-05	0.00112	0.00027	0.00034	0.00035	0.00015	0.00039	0.00011	8e-05	0.00011	9e-05	0.00042	4e-05	0.00016	0.00011	0.00011	0.00107	0.00015	9e-05	5e-05	2e-05	0	0.00059	0.00024	0.00013	0.00011	0.00011	0.00022	0.00011	8e-05	3e-05	0	0.00011	3e-05	4e-05	3e-05	1e-05	0.01175	0.00208	0.00069	0.0003	0.00027	0.0001	2e-05	0.00084	0.00028	0.00026	0	0.0003	0.00021	7e-05	4e-05	6e-05	4e-05	0.00034	7e-05	0.00014	7e-05	7e-05	0.00418	0.00141	0.00047	0.0003	0.00023	0.00042	0.00157	0.00048	0.00057	0.00035	0.00017	0.00047	0.00019	0.00011	0.00012	5e-05	0.00073	0.00019	0.00022	0.00013	0.00018	0.00303	0.00099	0.00043	0.00036	0.0002	0	0.00131	0.00038	0.00044	0.0002	0.0003	0.00042	0.00023	9e-05	5e-05	5e-05	0.00031	0.0001	8e-05	0	0.00013	0.00246	0.00077	0.00039	0.00027	4e-05	8e-05	0.00089	0.00028	0.00024	9e-05	0.00027	0.00047	0.00015	0.00018	0	0.00013	0.00033	0.00011	9e-05	4e-05	8e-05	0.03445	0.01447	0.00471	0.00165	0.00058	0.0004	0.00031	0.00037	0.00122	0.00046	0.00035	0.00028	0.00013	0.00083	0.00022	0.00034	0.00018	9e-05	0.00101	0.00029	0.00034	0.00025	0.00013	0.00432	0.00125	0.00043	0.00046	0.00017	0.0002	0.00141	0.0004	0.00053	0.00031	0.00018	0.0011	0.00031	0.00052	0.00023	4e-05	0.00055	0.00016	0.00022	8e-05	9e-05	0.00298	0.0011	0.00043	0.00026	0.00023	0.00018	0.00083	0.00022	0.00031	0.00016	0.00015	0.00062	0.00027	0.00021	8e-05	7e-05	0.00043	0.00011	0.00018	8e-05	5e-05	0.00246	0.00089	0.00037	0.00021	0.00017	0.00013	0.00091	0.00028	0.00028	0.00016	0.00018	0.00066	0.00024	0.00025	7e-05	0.00011	0	0	0	0	0	0.00999	0.00241	0.0007	0.00028	0.00018	0.00013	0.00011	0.00076	0.00018	0.00031	9e-05	0.00018	0.00064	0.00025	0.00023	5e-05	0.00011	0.00031	0.00012	0.00014	5e-05	0	0.0037	0.00089	0.00019	0.00032	0.00017	0.00021	0.00117	0.00038	0.00039	0.00021	0.00018	0.001	0.00024	0.00038	0.00026	0.00011	0.00064	0.00013	0.00029	9e-05	0.00013	0.00241	0.00057	0.00017	0.00021	0.00013	7e-05	0.00082	0.00019	0.00037	0.00012	0.00015	0.00073	0.00027	0.00031	5e-05	0.00011	0.00028	7e-05	0.00015	5e-05	2e-05	0.00147	0.00015	6e-05	7e-05	0	2e-05	0.00076	0.00027	0.00027	7e-05	0.00016	0.00055	0.00019	0.00022	8e-05	5e-05	0	0	0	0	0	0.0054	0.00194	0.00066	0.00018	0.00015	0.00013	0.00019	0.00059	0.00019	0.00014	0.00018	8e-05	0.00037	0.00013	0.0001	7e-05	7e-05	0.00033	0.00015	0.00011	8e-05	0	0.00155	0.00041	0.00014	0.0001	0.00017	1e-05	0.00054	0.00014	0.00021	0.00015	5e-05	0.00039	0.0001	0.00014	9e-05	6e-05	0.00021	2e-05	0.00015	5e-05	0	0.00112	0.00049	0.00016	0.00016	8e-05	8e-05	0.00032	0.00015	0.00011	5e-05	2e-05	0.00016	7e-05	7e-05	2e-05	1e-05	0.00015	2e-05	3e-05	8e-05	3e-05	0.00079	8e-05	4e-05	3e-05	0	1e-05	0.00021	5e-05	8e-05	4e-05	3e-05	0.00036	0.0001	0.00019	6e-05	1e-05	0.00015	6e-05	5e-05	1e-05	3e-05	0.0046	0.0008	0.00031	8e-05	5e-05	5e-05	0.00013	0.00025	0.00011	0.0001	0	5e-05	0.00014	3e-05	7e-05	1e-05	3e-05	0.00011	5e-05	2e-05	2e-05	2e-05	0.00173	0.00054	0.00016	0.00018	8e-05	0.00013	0.00055	0.00015	0.00015	0.00012	0.00012	0.00032	0.00018	8e-05	4e-05	2e-05	0.00031	7e-05	0.00012	7e-05	5e-05	0.00131	0.00047	0.00014	9e-05	0.00011	0.00013	0.00047	0.00011	0.00018	9e-05	8e-05	0.0003	0.0002	5e-05	2e-05	2e-05	8e-05	2e-05	3e-05	0	3e-05	0.00076	0.00032	9e-05	0.0001	2e-05	0.00011	0.00021	4e-05	8e-05	3e-05	6e-05	8e-05	4e-05	5e-05	0	0	0.00015	4e-05	4e-05	4e-05	3e-05	0.02334	0.00561	0.00231	0.00061	0.00018	0.0001	0.00017	0.00017	0.00065	0.00018	0.0002	0.00011	0.00017	0.00039	0.00018	8e-05	3e-05	9e-05	0.00066	0.00021	0.00015	0.00018	0.00011	0.00151	0.00057	0.00015	0.00016	0.00014	0.00013	0.00057	0.00021	0.00019	8e-05	8e-05	0	0	0	0	0	0.00037	0.00012	0.00011	0.0001	4e-05	0.00072	0.00033	0.00015	6e-05	7e-05	5e-05	0.00019	5e-05	7e-05	2e-05	5e-05	0.00015	7e-05	3e-05	2e-05	3e-05	5e-05	2e-05	2e-05	0	2e-05	0.00107	0.00023	8e-05	5e-05	3e-05	6e-05	0.00037	0.00013	0.00015	3e-05	6e-05	0.00018	3e-05	8e-05	1e-05	6e-05	0.00028	0.00014	8e-05	1e-05	6e-05	0.00943	0.00259	0.00092	0.00025	0.00024	0.0002	0.00023	0.00078	0.00025	0.00024	0.00018	0.00011	0.0004	0.0001	0.00015	7e-05	8e-05	0.00049	0.00016	0.00017	5e-05	0.00011	0.00306	0.00084	0.00025	0.00023	0.00017	0.00019	0.00102	0.00029	0.00034	0.00018	0.00022	0.00071	0.00016	0.00032	0.00014	9e-05	0.00049	0.0001	0.00022	8e-05	9e-05	0.00156	0.00054	0.00024	0.00017	9e-05	4e-05	0.0006	0.00012	0.0002	0.0001	0.00018	0.00036	0.00012	0.00011	7e-05	6e-05	5e-05	1e-05	1e-05	1e-05	3e-05	0.00222	0.00052	0.0002	0.00015	9e-05	8e-05	0.00078	0.00019	0.00029	0.00013	0.00017	0.0005	0.00017	0.00025	7e-05	1e-05	0.00043	0.00014	0.00015	8e-05	7e-05	0.0037	0.0013	0.0004	0.00015	0.0001	6e-05	8e-05	0.00037	0.00011	0.00012	0.00011	3e-05	0.00021	0.0001	8e-05	2e-05	1e-05	0.00031	0.00014	5e-05	7e-05	5e-05	0.00131	0.00033	0.00011	7e-05	9e-05	6e-05	0.00047	8e-05	0.00017	0.00011	0.0001	0.00025	4e-05	6e-05	9e-05	6e-05	0.00027	5e-05	9e-05	2e-05	0.00011	0.00095	0.00056	0.00016	0.0001	0.00017	0.00013	0.0002	6e-05	8e-05	1e-05	5e-05	0.00011	4e-05	5e-05	1e-05	2e-05	9e-05	2e-05	7e-05	0	0	0.00014	2e-05	0	2e-05	0	0	4e-05	2e-05	0	1e-05	2e-05	0	0	0	0	0	8e-05	3e-05	2e-05	2e-05	1e-05	0.0046	0.00184	0.00078	0.00021	0.00018	0.00018	0.00022	0.00042	0.00015	0.00011	0	0.00016	0.00022	8e-05	8e-05	0	6e-05	0.00042	0.00016	8e-05	7e-05	0.00011	0.00136	0.00035	0.0001	0.00013	8e-05	5e-05	0.00048	0.00015	0.00012	7e-05	0.00015	0.00024	0.00016	5e-05	1e-05	3e-05	0.00028	0.0001	6e-05	5e-05	7e-05	0.00061	0.00022	8e-05	4e-05	5e-05	5e-05	0.0003	8e-05	0.0001	6e-05	6e-05	0	0	0	0	0	9e-05	5e-05	2e-05	0	2e-05	0.00079	0.00034	8e-05	0.00011	7e-05	9e-05	0.00023	8e-05	8e-05	1e-05	7e-05	6e-05	3e-05	2e-05	0	2e-05	0.00015	6e-05	5e-05	3e-05	1e-05	0.18205	0.05723	0.02322	0.00697	0.00212	0.00072	0.00057	0.00044	0.0004	0.00182	0.00056	0.00049	0.00036	0.00041	0.00147	0.00066	0.00043	0.00021	0.00018	0.00157	0.00067	0.00037	0.00031	0.00021	0.00584	0.00176	0.00046	0.00066	0.00037	0.00027	0.00205	0.00072	0.00057	0.0004	0.00037	0.00095	0.00033	0.00035	0.00019	8e-05	0.00108	0.00027	0.00029	0.0002	0.00031	0.00391	0.00135	0.00052	0.00032	0.00016	0.00035	0.00121	0.00043	0.00047	0.00015	0.00018	0.00063	0.00027	0.00025	4e-05	7e-05	0.00071	0.00015	0.00033	0.00011	0.00012	0.00649	0.00244	0.00107	0.00057	0.0003	0.0005	0.00171	0.00066	0.00057	0.0002	0.00027	0.00134	0.00059	0.00041	0.00023	0.00011	0.001	0.0004	0.00036	9e-05	0.00015	0.0157	0.00561	0.00176	0.00058	0.00057	0.00029	0.00031	0.00169	0.00051	0.0008	2e-05	0.00036	0.00113	0.0004	0.00042	0.00014	0.00018	0.00104	0.00031	0.00039	0.00024	9e-05	0.00554	0.00163	0.00053	0.00049	0.00034	0.00027	0.00196	0.00082	0.00047	0.00036	0.00031	0.00095	0.00021	0.00037	0.00026	0.00011	0.00101	0.00027	0.00029	0.00017	0.00028	0	0	0	0	0	0	0	0	0	0	0	0	0	0	0	0	0	0	0	0	0	0.00454	0.00147	0.00061	0.0004	0.00024	0.00022	0.00115	0.00042	0.0004	0.00015	0.00017	0.00083	0.00023	0.00034	0.00015	0.00011	0.0011	0.00046	0.00027	0.00019	0.00018	0.00754	0.00274	0.00105	0.00043	0.00024	0.00013	0.00025	0.00065	0.00015	0.00024	0.00015	0.00011	0.00057	0.00021	0.00015	8e-05	0.00013	0.00047	0.00021	0.0001	0.0001	7e-05	0.00199	0.00051	0.00018	0.0002	6e-05	7e-05	0.00077	0.0002	0.00021	0.0002	0.00016	0.00025	6e-05	0.00011	5e-05	3e-05	0.00045	8e-05	0.0001	0.00011	0.00016	0.00125	0.00046	0.00016	0.00012	8e-05	9e-05	0.00034	0.00011	0.00016	5e-05	3e-05	0.00021	9e-05	9e-05	2e-05	1e-05	0.00024	7e-05	8e-05	6e-05	3e-05	0.00156	0.00055	0.00028	0.00012	4e-05	0.00011	0.00065	0.0002	0.00021	5e-05	0.00019	4e-05	1e-05	2e-05	1e-05	1e-05	0.00032	0.00011	0.00011	5e-05	4e-05	0.01077	0.00361	0.00161	0.00059	0.00036	0.00019	0.00047	0.001	0.00031	0.00043	0	0.00026	0.00035	0.00013	7e-05	5e-05	0.0001	0.00065	0.00021	0.00019	0.00013	0.00012	0.00283	0.00095	0.00029	0.00025	0.0002	0.00021	0.00106	0.00031	0.00041	0.00015	0.0002	0.00025	8e-05	8e-05	8e-05	2e-05	0.00057	0.00017	0.00015	9e-05	0.00016	0.00191	0.00066	0.00027	9e-05	9e-05	0.0002	0.00066	0.00023	0.00024	6e-05	0.00013	0.00034	0.00015	0.00011	2e-05	6e-05	0.00025	5e-05	0.00011	0	9e-05	0.00241	0.00125	0.00048	0.00034	8e-05	0.00035	0.00069	0.00029	0.0002	5e-05	0.00015	8e-05	3e-05	5e-05	0	1e-05	0.00039	0.00019	9e-05	6e-05	5e-05	0.05674	0.01783	0.00597	0.00209	0.00047	0.00071	0.00035	0.00056	0.00159	0.00054	0.00045	0.00034	0.00025	0.00121	0.00045	0.0004	0.00018	0.00017	0.00108	0.00034	0.00033	0.00025	0.00017	0.00496	0.00119	0.00042	0.00044	0.00015	0.00018	0.00191	0.00058	0.0006	0.00037	0.00035	0.00113	0.00031	0.00045	0.00023	0.00014	0.00073	0.0002	0.00023	0.00013	0.00017	0.00295	0.00092	0.0003	0.00028	0.00011	0.00023	0.00096	0.00027	0.00036	0.0002	0.00013	0.00066	0.00027	0.00025	6e-05	8e-05	0.0004	5e-05	0.00021	6e-05	8e-05	0.00396	0.00123	0.0004	0.00037	0.00024	0.00021	0.00121	0.00047	0.0005	6e-05	0.00018	0.00088	0.00029	0.00039	0.00011	9e-05	0.00064	0.00018	0.00024	5e-05	0.00017	0.01996	0.00577	0.00194	0.00059	0.00057	0.00044	0.00034	0.0015	0.00039	0.0005	0.00029	0.00032	0.00121	0.00047	0.00036	0.00018	0.0002	0.00112	0.00037	0.0003	0.00032	0.00013	0.00668	0.00183	0.0006	0.00052	0.00035	0.00036	0.00196	0.00055	0.00048	0.00044	0.00049	0.00147	0.00046	0.00057	0.00028	0.00017	0.00143	0.00035	0.00054	0.00023	0.00031	0.00391	0.00076	0.00018	0.00036	0.00012	0.0001	0.00159	0.00033	0.00075	0.00019	0.00032	0.00117	0.00047	0.0004	0.00011	0.00018	0.00039	7e-05	0.00019	8e-05	5e-05	0.0036	0.00084	0.00029	0.00018	0.00021	0.00015	0.00121	0.00034	0.00048	0.00013	0.00027	0.00071	0.00023	0.00034	8e-05	6e-05	0.00083	0.00031	0.00027	0.00011	0.00013	0.00754	0.00267	0.0011	0.00036	0.00031	0.00021	0.00022	0.00085	0.00023	0.00024	0.00024	0.00015	0.00051	0.00018	0.00012	0.00012	9e-05	0.00021	7e-05	6e-05	8e-05	0	0.00269	0.00071	0.00017	0.00021	0.00024	0.0001	0.00096	0.00015	0.00027	0.0003	0.00024	0.00035	5e-05	0.00014	0.00014	3e-05	0.00066	0.00015	0.00015	0.0002	0.00017	0.00147	0.00063	0.00024	0.0002	0.00016	4e-05	0.00034	9e-05	0.00012	8e-05	5e-05	0.00027	8e-05	5e-05	6e-05	7e-05	0.00022	2e-05	0.00011	7e-05	2e-05	0.00072	0.00014	8e-05	3e-05	2e-05	2e-05	0.00026	6e-05	9e-05	4e-05	7e-05	0.00018	8e-05	3e-05	7e-05	0	0.00014	4e-05	5e-05	5e-05	0	0.01141	0.00272	0.00097	0.00031	0.00021	0.00012	0.00033	0.00079	0.00031	0.00031	0	0.00017	0.00051	0.00018	0.00014	0.0001	9e-05	0.00045	0.00014	0.00014	5e-05	0.00013	0.00346	0.0008	0.00022	0.00025	0.00011	0.00021	0.00133	0.00054	0.0004	0.00016	0.00022	0.00057	0.00022	0.00019	8e-05	7e-05	0.00076	0.00024	0.00021	9e-05	0.00023	0.00225	0.00071	0.0002	0.00019	0.00012	0.0002	0.00095	0.0003	0.0004	9e-05	0.00016	0.00038	0.00017	0.00012	5e-05	5e-05	0.00021	5e-05	5e-05	0	0.00011	0.00298	0.00118	0.00053	0.0002	0.00016	0.00029	0.00081	0.00028	0.00021	8e-05	0.00024	0.00063	0.0003	0.00016	0	0.00017	0.00037	0.00017	8e-05	4e-05	8e-05	0.03364	0.01208	0.00376	0.00112	0.00038	0.00025	0.00023	0.00025	0.00121	0.00037	0.00047	0.00017	0.00019	0.00071	0.00029	0.00022	0.00012	8e-05	0.00073	0.00026	0.00023	0.00015	9e-05	0.00304	0.00089	0.00023	0.00038	0.00013	0.00015	0.00095	0.00034	0.00031	0.0002	0.00011	0.00083	0.0002	0.00037	0.00016	0.0001	0.00036	0.0001	0.00018	0	8e-05	0.00225	0.00071	0.00028	0.00021	9e-05	0.00013	0.00061	0.00018	0.00019	9e-05	0.00015	0.00044	0.00014	0.00019	5e-05	5e-05	0.0005	7e-05	0.00027	8e-05	7e-05	0.00303	0.00141	0.00063	0.00038	0.0002	0.00021	0.00072	0.00025	0.00027	0.00011	9e-05	0.00035	0.00014	0.00016	3e-05	2e-05	0.00055	0.00021	0.00022	7e-05	5e-05	0.01304	0.00408	0.0016	0.00044	0.00047	0.00032	0.00036	0.00104	0.00032	0.00031	0.00024	0.00016	0.00088	0.00036	0.00035	0.00011	5e-05	0.00057	0.00021	0.00025	5e-05	5e-05	0.00458	0.00077	0.00014	0.00021	0.00025	0.00018	0.00164	0.00059	0.00052	0.00031	0.00022	0.00134	0.00032	0.00054	0.00031	0.00018	0.00082	0.00015	0.00027	0.00015	0.00025	0.00191	0.00045	0.00018	0.00015	5e-05	7e-05	0.00076	0.00018	0.00034	0.00013	0.00011	0.00052	0.00021	0.00017	8e-05	7e-05	0.00018	2e-05	0.00011	4e-05	2e-05	0.00247	0.00059	0.00017	0.00026	8e-05	8e-05	0.00086	0.00032	0.00031	0.0001	0.00013	0.00035	0.0001	0.00013	5e-05	7e-05	0.00066	0.00023	0.00027	9e-05	8e-05	0.00481	0.00252	0.00062	0.00019	0.00018	0.00011	0.00014	0.00081	0.00027	0.00025	0.00019	0.0001	0.00063	0.00026	0.00015	0.00015	8e-05	0.00047	0.00016	0.00021	9e-05	0	0.00104	0.00027	7e-05	0.00012	5e-05	2e-05	0.00053	0.0002	0.00013	9e-05	0.00011	8e-05	3e-05	4e-05	1e-05	1e-05	0.00016	2e-05	7e-05	7e-05	0	0.00064	0.00018	5e-05	5e-05	4e-05	4e-05	0.00024	4e-05	0.00011	6e-05	3e-05	0.00017	5e-05	7e-05	2e-05	3e-05	6e-05	0	2e-05	1e-05	4e-05	0.00061	0.00019	8e-05	4e-05	5e-05	3e-05	0.00027	9e-05	9e-05	5e-05	3e-05	7e-05	1e-05	5e-05	0	2e-05	8e-05	6e-05	2e-05	0	1e-05	0.0037	0.00114	0.00045	0.00013	0.00014	8e-05	0.0001	0.00028	0.00011	9e-05	0	8e-05	0.00018	9e-05	2e-05	6e-05	1e-05	0.00022	5e-05	8e-05	4e-05	5e-05	0.00124	0.00032	0.00011	8e-05	6e-05	6e-05	0.00047	0.00016	0.00012	0.00011	8e-05	4e-05	2e-05	2e-05	0	0	0.00041	9e-05	0.00016	8e-05	8e-05	2e-05	0	0	0	0	0	0	0	0	0	0	2e-05	0	1e-05	1e-05	0	0	0	0	0	0	0.00131	0.00053	0.00022	0.00012	7e-05	0.00011	0.00035	0.00011	0.00014	6e-05	5e-05	7e-05	2e-05	5e-05	0	0	0.00036	0.00018	9e-05	1e-05	8e-05	0.03445	0.01403	0.00591	0.00159	0.00054	0.00044	0.00028	0.00033	0.00161	0.00044	0.0006	0.00026	0.00032	0.00117	0.00053	0.00036	0.00015	0.00014	0.00154	0.00058	0.0004	0.00031	0.00026	0.00345	0.00133	0.0004	0.0005	0.00023	0.0002	0.0012	0.00039	0.00046	0.00019	0.00016	0	0	0	0	0	0.00092	0.0003	0.00024	0.00016	0.00023	0.00147	0.00063	0.00024	0.00019	8e-05	0.00012	0.00047	0.00015	0.00016	8e-05	8e-05	1e-05	0	0	0	1e-05	0.00036	7e-05	0.00025	0	4e-05	0.0032	0.00118	0.00053	0.00032	0.00014	0.00018	0.00077	0.00026	0.0003	5e-05	0.00017	0.00052	0.00021	0.00015	8e-05	9e-05	0.00073	0.00044	0.00019	1e-05	9e-05	0.01021	0.00335	0.00121	0.00053	0.00027	0.00018	0.00023	0.0009	0.00018	0.00042	0.00014	0.00017	0.00066	0.00025	0.00025	9e-05	7e-05	0.00057	0.00022	0.00018	0.00011	5e-05	0.00325	0.00091	0.00028	0.00026	0.00018	0.00018	0.00109	0.00033	0.00034	0.00021	0.00022	0.00063	0.00014	0.00032	0.00015	3e-05	0.00061	0.00011	0.0002	0.00012	0.00018	0.00125	0.00056	0.00022	0.00018	0.0001	6e-05	0.00054	0.00015	0.00025	5e-05	8e-05	1e-05	1e-05	0	0	0	0.00015	3e-05	5e-05	6e-05	1e-05	0.00236	0.00062	0.00023	0.00015	0.00012	0.00011	0.00069	0.00018	0.00027	8e-05	0.00016	0.00044	0.00014	0.00021	7e-05	2e-05	0.00062	0.00027	0.00013	0.00015	7e-05	0.00481	0.00189	0.0005	0.00014	0.00023	8e-05	5e-05	0.0006	0.00017	0.00018	0.00015	9e-05	0.00038	0.00015	9e-05	7e-05	7e-05	0.00042	0.00017	0.00011	5e-05	8e-05	0.00196	0.0006	0.00026	0.00016	0.00011	7e-05	0.00069	0.00013	0.00024	0.00023	9e-05	0.00034	0.00011	0.00015	8e-05	1e-05	0.00034	0.00013	0.00011	3e-05	7e-05	0	0	0	0	0	0	0	0	0	0	0	0	0	0	0	0	0	0	0	0	0	0.00095	0.00028	0.00012	6e-05	7e-05	3e-05	0.00036	9e-05	0.00013	1e-05	0.00013	2e-05	0	0	2e-05	0	0.0003	0.00014	0.0001	0	6e-05	0.0054	0.00226	0.00095	0.00032	0.00028	0.00011	0.00023	0.00066	0.00026	0.00027	0	0.00012	0.00027	0.00014	6e-05	0	7e-05	0.00039	0.00015	0.00012	8e-05	5e-05	0.00137	0.00042	0.00013	0.00013	6e-05	0.0001	0.00044	0.00019	0.00015	4e-05	7e-05	0.00021	9e-05	0.0001	0	2e-05	0.00031	8e-05	9e-05	5e-05	8e-05	0.00064	0.00024	9e-05	5e-05	5e-05	5e-05	0.0003	0.00015	0.0001	2e-05	3e-05	0	0	0	0	0	0.00011	4e-05	4e-05	1e-05	2e-05	0.00112	0.00051	0.00018	0.00017	6e-05	0.00011	0.00028	0.00011	8e-05	2e-05	7e-05	0.00017	8e-05	8e-05	0	1e-05	0.00016	0.0001	3e-05	2e-05	2e-05
	MN904502	Bacilli	Bacillales	Listeriaceae	Listeria	monocytogenes	Listeria monocytogenes FSL F6-367	Siphovirus	Unclassified	Homburgvirus	Listeria phage LP-018	65284	36.395	0.31803	0.10772	0.03425	0.01011	0.0027	0.00053	0.00087	0.00048	0.00081	0.00286	0.001	0.0008	0.00048	0.00058	0.002	0.00082	0.0005	0.00029	0.00039	0.00255	0.00107	0.00055	0.0005	0.00043	0.00957	0.00309	0.001	0.00097	0.00059	0.00054	0.00256	0.00079	0.00064	0.00061	0.00051	0.00198	0.00057	0.00079	0.00042	0.0002	0.00194	0.00061	0.00051	0.00032	0.00051	0.00646	0.00241	0.0009	0.0006	0.0004	0.00051	0.00194	0.00051	0.00072	0.0004	0.00031	0.00102	0.00047	0.00033	0.00012	0.0001	0.0011	0.00026	0.00054	0.00015	0.00016	0.0081	0.00329	0.00155	0.0009	0.00028	0.00054	0.00183	0.00071	0.00063	0.00025	0.00024	0.00168	0.00067	0.00064	0.00023	0.00014	0.00131	0.00061	0.00039	0.00015	0.00017	0.03004	0.00997	0.00308	0.00101	0.00099	0.00054	0.00054	0.00312	0.00075	0.00089	0.00086	0.00062	0.00193	0.00053	0.0007	0.00046	0.00025	0.00185	0.00057	0.0006	0.00037	0.00031	0.00905	0.00265	0.00086	0.00087	0.00042	0.00051	0.00256	0.00077	0.0008	0.00054	0.00044	0.00202	0.00039	0.00086	0.00061	0.00016	0.00182	0.00054	0.00049	0.00047	0.00032	0.0054	0.00168	0.00061	0.00053	0.00028	0.00026	0.00205	0.00038	0.00075	0.00041	0.00051	0.00113	0.00041	0.00036	0.00024	0.00012	0.00054	0.00011	0.00024	8e-05	0.00011	0.00561	0.00164	0.00062	0.00049	0.00028	0.00025	0.00149	0.00042	0.00057	0.00023	0.00027	0.00103	0.00033	0.00039	0.0002	0.00011	0.00145	0.00067	0.00041	0.00022	0.00015	0.01997	0.0072	0.00255	0.00087	0.0006	0.00056	0.00053	0.00185	0.00048	0.00057	0.00045	0.00034	0.00132	0.00034	0.00046	0.00024	0.00028	0.00149	0.00054	0.00041	0.00028	0.00025	0.00639	0.00199	0.00052	0.00056	0.00051	0.0004	0.00221	0.00061	0.00063	0.00057	0.00041	0.00107	0.00027	0.00037	0.00031	0.00013	0.00111	0.00017	0.00038	0.00027	0.0003	0.00331	0.00136	0.00052	0.00035	0.00023	0.00026	0.00102	0.00026	0.00042	0.00021	0.00013	0.00046	0.00018	0.00012	9e-05	6e-05	0.00047	5e-05	0.00022	0.00013	6e-05	0.00308	0.00074	0.00029	0.00022	9e-05	0.00014	0.00128	0.00029	0.0004	0.00021	0.00038	0.00051	0.00018	0.00021	0.00012	0	0.00055	0.00027	0.00011	8e-05	8e-05	0.02345	0.00873	0.00399	0.00124	0.0009	0.00076	0.00109	0.00209	0.00075	0.00075	0	0.00059	0.00101	0.00024	0.00027	0.0003	0.00021	0.00164	0.00058	0.00041	0.00028	0.00037	0.00627	0.00217	0.00072	0.0006	0.00034	0.00051	0.00221	0.00066	0.00072	0.00044	0.00039	0.00077	0.00024	0.00029	0.00018	7e-05	0.00111	0.0002	0.00043	0.00018	0.0003	0.0046	0.00182	0.00055	0.00045	0.00039	0.00043	0.0017	0.00062	0.00057	0.00021	0.0003	0.00066	0.00032	0.00017	8e-05	8e-05	0.00042	0.00013	0.00014	0	0.00015	0.00385	0.00153	0.00061	0.00044	0.00013	0.00036	0.00124	0.00043	0.00042	0.00016	0.00023	0.00055	0.00024	0.00021	0	0.0001	0.00053	0.00023	9e-05	9e-05	0.00011	0.08999	0.02686	0.00839	0.00275	0.00084	0.00074	0.00047	0.00069	0.00273	0.00091	0.00087	0.0005	0.00045	0.00151	0.00059	0.00045	0.00029	0.00018	0.0014	0.00041	0.00046	0.00021	0.00032	0.00855	0.00215	0.0008	0.00061	0.00039	0.00035	0.00312	0.00086	0.00097	0.00064	0.00066	0.00162	0.00037	0.00063	0.00048	0.00014	0.00166	0.00046	0.00038	0.00036	0.00046	0.00489	0.00152	0.00056	0.00037	0.00026	0.00033	0.00173	0.00049	0.0006	0.00027	0.00038	0.00092	0.00041	0.00028	0.00011	0.00011	0.00072	0.0002	0.0003	8e-05	0.00014	0.00504	0.00151	0.00052	0.00044	0.00023	0.00031	0.0016	0.0005	0.00056	0.0002	0.00034	0.00116	0.00037	0.00049	0.00018	0.00012	0.00077	0.00026	0.00028	0.00011	0.00012	0.03004	0.00922	0.00326	0.00123	0.00104	0.0006	0.00038	0.00273	0.00074	0.00099	0.00053	0.00047	0.00158	0.00047	0.00054	0.00034	0.00023	0.00166	0.0006	0.00042	0.00047	0.00018	0.00957	0.00301	0.00101	0.00074	0.00063	0.00063	0.00286	0.00088	0.00087	0.00058	0.00053	0.00188	0.00046	0.00087	0.00042	0.00012	0.00182	0.00054	0.00061	0.00026	0.00042	0.00581	0.00147	0.0005	0.00053	0.00018	0.00026	0.0021	0.00051	0.0009	0.00033	0.00036	0.00165	0.0007	0.00047	0.00028	0.0002	0.0006	0.00011	0.0003	0.00014	5e-05	0.00543	0.00159	0.00054	0.00056	0.00031	0.00018	0.00159	0.00044	0.0006	0.00025	0.0003	0.00109	0.0004	0.00041	0.0002	8e-05	0.00116	0.00041	0.00036	0.00017	0.00022	0.01545	0.00461	0.00152	0.00051	0.00056	0.0002	0.00025	0.00155	0.00045	0.00049	0.00035	0.00025	0.00073	0.00021	0.00026	0.00012	0.00014	0.00082	0.00029	0.00022	0.00022	8e-05	0.006	0.00153	0.0005	0.00044	0.00038	0.00021	0.00209	0.00038	0.0009	0.00055	0.00026	0.00096	0.00021	0.00042	0.00027	6e-05	0.00142	0.0002	0.00055	0.00045	0.00022	0.00336	0.00133	0.00041	0.00044	0.00023	0.00025	0.00096	0.00012	0.00044	0.00029	0.00011	0.00064	0.00021	0.00017	0.00018	8e-05	0.00044	6e-05	0.00014	0.00014	0.00011	0.00147	0.00034	0.00018	6e-05	3e-05	8e-05	0.00061	0.00018	0.00022	0.00013	8e-05	0.00029	8e-05	0.00012	7e-05	2e-05	0.00022	7e-05	9e-05	4e-05	2e-05	0.01763	0.00528	0.00201	0.00061	0.00053	0.00034	0.00052	0.00155	0.00057	0.00053	0	0.00045	0.00087	0.00028	0.00021	0.00017	0.00021	0.00086	0.00022	0.00025	0.00015	0.00024	0.00496	0.00156	0.00054	0.00037	0.00027	0.00039	0.00185	0.00056	0.0006	0.00032	0.00037	0.00067	0.00023	0.00016	0.00021	7e-05	0.00088	0.00011	0.00027	0.00021	0.00029	0.00303	0.00094	0.00042	0	0.00018	0.00034	0.00112	0.00045	0.00045	8e-05	0.00013	0.00063	0.00038	0.00018	5e-05	2e-05	0.00034	0.00014	0.00011	0	9e-05	0.00437	0.00191	0.0008	0.00044	0.00025	0.00042	0.00107	0.00037	0.00035	0.00014	0.00021	0.00081	0.00031	0.0004	0	0.0001	0.00057	0.00021	0.00016	6e-05	0.00015	0.05665	0.01939	0.00671	0.00231	0.00077	0.00061	0.00052	0.00041	0.00159	0.00054	0.00049	0.00028	0.00029	0.00135	0.00044	0.00046	0.00022	0.00022	0.00146	0.00051	0.00038	0.00028	0.00031	0.00496	0.00129	0.00041	0.00038	0.00025	0.00025	0.00149	0.00041	0.00051	0.00025	0.00033	0.00119	0.00035	0.00047	0.00027	0.00011	0.00097	0.00032	0.00031	0.00016	0.00018	0.00352	0.00107	0.00035	0.00027	0.00021	0.00024	0.00103	0.0003	0.00043	0.00014	0.00016	0.00069	0.00029	0.00022	8e-05	9e-05	0.00074	0.00015	0.00034	0.00015	9e-05	0.0042	0.00157	0.00061	0.00055	0.00015	0.00027	0.00096	0.00034	0.00038	6e-05	0.00018	0.00087	0.00032	0.00034	9e-05	0.00011	0.00081	0.00028	0.00032	8e-05	0.00013	0.01759	0.00531	0.00155	0.00054	0.00042	0.00029	0.00029	0.0016	0.00038	0.0006	0.00038	0.00024	0.00123	0.00044	0.00042	0.00018	0.00018	0.00093	0.00038	0.0002	0.00024	0.00012	0.00627	0.0015	0.0003	0.00046	0.00031	0.00043	0.00183	0.0005	0.00055	0.00039	0.00039	0.00172	0.00035	0.00076	0.00044	0.00016	0.00122	0.00028	0.00038	0.00027	0.0003	0.00285	0.00074	0.00021	0.00025	0.00014	0.00014	0.00097	0.00021	0.00041	0.00022	0.00012	0.00081	0.00036	0.00029	9e-05	7e-05	0.00034	5e-05	0.0002	6e-05	2e-05	0.00316	0.0006	0.00019	0.00022	7e-05	0.00011	0.00096	0.00026	0.00041	0.0001	0.00018	0.00072	0.00021	0.00034	0.00011	5e-05	0.00089	0.00027	0.00032	0.0002	0.0001	0.01043	0.00417	0.00139	0.00042	0.00036	0.00025	0.00035	0.00107	0.00028	0.00041	0.00026	0.00012	0.00081	0.0003	0.00027	0.00011	0.00014	0.0009	0.00031	0.00032	0.00028	0	0.00352	0.00091	0.00023	0.00028	0.00028	0.00013	0.00124	0.00024	0.00039	0.00037	0.00025	0.00071	0.00017	0.00025	0.00021	8e-05	0.00065	0.00011	0.00032	0.00021	1e-05	0.00141	0.00052	0.00016	0.00016	8e-05	0.00011	0.00036	0.00012	9e-05	0.0001	5e-05	0.00032	0.00018	7e-05	2e-05	5e-05	0.00021	2e-05	8e-05	7e-05	4e-05	0.00133	0.00024	8e-05	9e-05	3e-05	4e-05	0.00054	0.00015	0.00011	0.00015	0.00013	0.00035	0.00015	8e-05	0.00011	2e-05	0.0002	0.00011	3e-05	2e-05	5e-05	0.00924	0.00251	0.00101	0.00023	0.0003	0.00019	0.00029	0.00061	0.00018	0.00024	1e-05	0.00018	0.0003	0.00017	7e-05	5e-05	1e-05	0.00059	0.00012	0.0002	0.00011	0.00015	0.00378	0.0009	0.00025	0.0003	0.00017	0.00018	0.00128	0.00029	0.00054	0.00028	0.00018	0.00064	0.00019	0.00019	0.00025	1e-05	0.00097	0.00016	0.00034	0.00025	0.00021	0.00125	0.00038	0.00011	0.00011	8e-05	8e-05	0.00049	0.00015	0.00014	0.00011	0.0001	0.00034	0.00018	8e-05	5e-05	3e-05	4e-05	1e-05	0	0	3e-05	0.0017	0.00074	0.00035	0.00014	9e-05	0.00015	0.00054	0.00011	0.00022	8e-05	0.00012	0.00025	8e-05	0.0001	0	6e-05	0.00018	5e-05	8e-05	2e-05	2e-05	0.06367	0.02248	0.00964	0.00309	0.00095	0.00087	0.00053	0.00074	0.0021	0.00055	0.00086	0.00034	0.00035	0.00162	0.00047	0.0005	0.00032	0.00032	0.00283	0.0011	0.00076	0.00056	0.00042	0.006	0.00208	0.00066	0.00063	0.00043	0.00036	0.00205	0.00055	0.00079	0.00032	0.00039	0	0	0	0	0	0.00188	0.00051	0.00047	0.00038	0.00052	0.00278	0.00079	0.00032	0.00016	0.00018	0.00013	0.0007	0.00015	0.00029	0.00011	0.00016	0.00064	0.00025	0.00021	0.00014	5e-05	0.00064	0.00031	0.00019	3e-05	0.00011	0.00406	0.00152	0.00066	0.00042	0.00013	0.00031	0.00097	0.0003	0.00037	0.00011	0.00019	0.0007	0.00025	0.00028	0.00013	5e-05	0.00087	0.00041	0.00025	5e-05	0.00015	0.01759	0.00607	0.00191	0.00065	0.00054	0.00041	0.00031	0.00173	0.00038	0.0007	0.00042	0.00023	0.0009	0.00027	0.00026	0.00023	0.00014	0.00152	0.00053	0.00042	0.00035	0.00022	0.00639	0.00191	0.0007	0.00045	0.00041	0.00034	0.00194	0.00057	0.0005	0.00038	0.00049	0.00123	0.00026	0.0005	0.00037	0.00011	0.00131	0.00032	0.00046	0.00021	0.00032	0.00195	0.00059	0.00021	0.00021	0.00011	5e-05	0.0007	0.00021	0.00027	8e-05	0.00015	0.00047	0.00018	0.00014	8e-05	7e-05	0.00019	5e-05	7e-05	2e-05	5e-05	0.00318	0.00077	0.00027	0.00026	0.00011	0.00012	0.00103	0.00018	0.00046	0.00013	0.00026	0.00057	0.0002	0.00022	8e-05	7e-05	0.00081	0.0003	0.00027	0.00014	0.00011	0.01316	0.00483	0.0014	0.00039	0.00041	0.00031	0.0003	0.00112	0.00028	0.00039	0.00034	0.00011	0.00093	0.0003	0.00022	0.00021	0.00021	0.00138	0.0006	0.00034	0.00013	0.00031	0.00513	0.00186	0.00067	0.00049	0.0004	0.0003	0.0017	0.00029	0.00064	0.00046	0.00031	0.00065	0.00014	0.00028	0.00015	9e-05	0.00092	0.00017	0.00034	0.00016	0.00025	0.00189	0.00102	0.00027	0.0004	0.00017	0.00018	0.00035	6e-05	0.00021	4e-05	4e-05	0.00028	0.00012	9e-05	5e-05	1e-05	0.00025	8e-05	0.0001	3e-05	4e-05	0.0013	0.00038	0.00015	0.00012	3e-05	8e-05	0.00049	0.00011	0.00021	2e-05	0.00016	1e-05	0	0	1e-05	0	0.00042	0.00015	8e-05	3e-05	0.00015	0.01045	0.00424	0.00179	0.00047	0.00047	0.0004	0.00045	0.00096	0.00035	0.00036	0	0.00025	0.00037	0.00011	0.00014	0	0.00012	0.00113	0.00038	0.00029	0.00016	0.00029	0.00352	0.00133	0.0005	0.00028	0.00028	0.00026	0.00102	0.00024	0.00033	0.00028	0.00018	0.00038	0.00012	0.00021	0	5e-05	0.0008	0.0002	0.00022	0.0002	0.00018	0.00104	0.0005	0.0001	0.00018	0.00011	0.00011	0.00035	8e-05	0.00017	9e-05	2e-05	0	0	0	0	0	0.00019	5e-05	8e-05	1e-05	5e-05	0.00165	0.0007	0.00037	0.00017	4e-05	0.00013	0.00036	8e-05	0.00012	9e-05	7e-05	0.00021	8e-05	9e-05	0	3e-05	0.00038	0.00016	7e-05	7e-05	8e-05	0.31803	0.09228	0.0301	0.01029	0.0029	0.00085	0.00088	0.00058	0.00059	0.00301	0.0009	0.00077	0.0008	0.00054	0.00178	0.00061	0.00057	0.00029	0.00031	0.0026	0.00111	0.0005	0.00057	0.00041	0.00922	0.00325	0.00113	0.00086	0.00059	0.00067	0.00265	0.00067	0.00079	0.0007	0.00049	0.00162	0.00047	0.00055	0.00039	0.00021	0.0017	0.0005	0.00041	0.00034	0.00045	0.00579	0.00218	0.00063	0.00056	0.00054	0.00046	0.00191	0.00055	0.00066	0.00031	0.00038	0.00095	0.00035	0.00024	0.00022	0.00014	0.00075	0.00018	0.00029	0.00015	0.00013	0.00479	0.00159	0.0007	0.00038	0.00018	0.00034	0.0015	0.00038	0.00061	0.0002	0.00031	0.00079	0.00025	0.00029	0.00015	0.0001	0.00091	0.00036	0.00024	0.00018	0.00013	0.02686	0.00677	0.00221	0.0008	0.00074	0.00038	0.00028	0.00215	0.00055	0.00075	0.00042	0.00043	0.00114	0.00036	0.00038	0.00017	0.00023	0.00127	0.00036	0.00038	0.00036	0.00017	0.00997	0.00325	0.0012	0.00091	0.00061	0.00053	0.00309	0.0009	0.001	0.00054	0.00066	0.00181	0.00061	0.00055	0.00047	0.00017	0.00182	0.0005	0.00054	0.00033	0.00046	0.00541	0.00152	0.00041	0.00057	0.00026	0.00029	0.00208	0.00059	0.00075	0.0003	0.00044	0.00127	0.00054	0.00035	0.00022	0.00016	0.00054	0.00015	0.00018	0.00011	8e-05	0.00471	0.00136	0.00043	0.00045	0.00022	0.00026	0.00129	0.00043	0.00048	0.00015	0.00022	0.00084	0.00031	0.00028	0.00017	9e-05	0.00122	0.00053	0.00028	0.00025	0.00016	0.01777	0.00578	0.00186	0.00065	0.00044	0.00038	0.00038	0.00156	0.00043	0.00042	0.0004	0.00031	0.00087	0.00031	0.00018	0.00021	0.00018	0.00149	0.00059	0.00026	0.00034	0.00029	0.00607	0.00183	0.00058	0.0005	0.00048	0.00027	0.00217	0.00038	0.00071	0.00067	0.0004	0.00095	0.00025	0.0003	0.00028	0.00012	0.00112	0.00023	0.00034	0.00028	0.00026	0.00348	0.00138	0.00046	0.00037	0.00028	0.00028	0.00133	0.00032	0.00043	0.00031	0.00027	0.00044	0.00016	8e-05	0.00012	8e-05	0.00033	6e-05	0.00011	0.00011	4e-05	0.00244	0.00074	0.00028	0.00018	5e-05	0.00022	0.0009	0.00021	0.00029	0.00019	0.0002	0.00033	0.0001	0.00011	0.00011	2e-05	0.00047	0.00021	0.00015	9e-05	2e-05	0.01755	0.0055	0.00213	0.00065	0.00051	0.00034	0.00064	0.00153	0.00059	0.00038	0	0.00057	0.00076	0.00019	0.00021	0.0002	0.00016	0.00108	0.00046	0.00021	0.00017	0.00024	0.00531	0.00183	0.00057	0.00049	0.00025	0.00052	0.00199	0.00055	0.00051	0.00046	0.00047	0.00051	0.00017	0.00015	0.00014	6e-05	0.00097	0.0003	0.0003	0.00017	0.00021	0.00427	0.00142	0.00029	0.00045	0.00028	0.0004	0.00186	0.00064	0.00062	0.00025	0.00035	0.0006	0.00033	8e-05	0.00013	6e-05	0.00039	0.00013	0.00015	0	0.00011	0.00247	0.00091	0.00043	0.00012	9e-05	0.00027	0.00091	0.00032	0.00026	0.00011	0.00021	0.00022	0.00011	6e-05	0	5e-05	0.00042	0.00011	0.00012	3e-05	0.00015	0.10772	0.0301	0.00991	0.00352	0.00106	0.00101	0.00059	0.00086	0.00326	0.0012	0.00086	0.00054	0.00066	0.00193	0.00073	0.0007	0.00027	0.00023	0.0012	0.00055	0.0003	0.00017	0.00018	0.00839	0.00221	0.00054	0.0008	0.00039	0.00048	0.00308	0.00113	0.001	0.00053	0.00042	0.00165	0.00048	0.00066	0.00035	0.00015	0.00146	0.00046	0.00041	0.00023	0.00035	0.00596	0.0019	0.00063	0.00054	0.00025	0.00048	0.00191	0.00057	0.00072	0.00031	0.00032	0.00133	0.00057	0.0005	0.00017	0.0001	0.00081	0.00031	0.00025	0.00012	0.00012	0.00584	0.00195	0.00084	0.0005	0.00021	0.00039	0.00155	0.00058	0.00052	0.00017	0.00028	0.00162	0.00057	0.00067	0.00025	0.00011	0.00074	0.00032	0.00023	6e-05	0.00012	0.03425	0.01029	0.00352	0.00127	0.00123	0.00061	0.00041	0.00275	0.0008	0.00101	0.00051	0.00043	0.00202	0.00062	0.00065	0.00052	0.00023	0.002	0.00067	0.00054	0.00049	0.00029	0.01011	0.0029	0.00106	0.00084	0.00048	0.00051	0.0027	0.00085	0.00053	0.00074	0.00057	0.00221	0.00053	0.00095	0.00058	0.00015	0.00231	0.00061	0.00077	0.00038	0.00055	0.00704	0.00178	0.00053	0.00061	0.00031	0.00033	0.00309	0.00065	0.00124	0.00061	0.00059	0.00159	0.00057	0.00047	0.00032	0.00022	0.00058	0.0002	0.00023	9e-05	6e-05	0.00681	0.0018	0.00065	0.00051	0.00034	0.00029	0.00231	0.00065	0.00087	0.00037	0.00042	0.0011	0.00047	0.00039	0.00012	0.00011	0.00161	0.00076	0.00042	0.00026	0.00017	0.02338	0.00552	0.00185	0.00065	0.00054	0.00031	0.00035	0.00201	0.00043	0.00062	0.00063	0.00032	0.00095	0.00025	0.00027	0.00025	0.00019	0.00072	0.00025	0.00019	0.00018	0.00011	0.00964	0.00213	0.00084	0.00052	0.00044	0.00033	0.00399	0.0007	0.00155	0.00112	0.00061	0.00161	0.00028	0.00066	0.00056	0.00011	0.00191	0.00032	0.00061	0.00058	0.0004	0.00594	0.00237	0.00067	0.0008	0.00052	0.00038	0.00179	0.00043	0.00061	0.00049	0.00027	0.00095	0.00032	0.00037	0.0002	6e-05	0.00083	0.00015	0.00035	0.00022	0.0001	0.00228	0.00054	0.0002	0.00018	7e-05	0.0001	0.00101	0.00028	0.00029	0.00025	0.00018	0.00044	0.00018	0.00015	0.00011	0	0.00029	0.00011	8e-05	6e-05	5e-05	0.01999	0.00519	0.00185	0.00053	0.0005	0.00021	0.00061	0.00152	0.00041	0.00061	1e-05	0.00049	0.00106	0.0004	0.00021	0.00025	0.00021	0.00076	0.00026	0.00021	0.00015	0.00014	0.00671	0.00186	0.00063	0.00056	0.00029	0.00038	0.00255	0.00063	0.0009	0.00053	0.0005	0.00098	0.00029	0.00032	0.00024	0.00013	0.00132	0.00026	0.00035	0.0003	0.00041	0.00358	0.00133	0.00031	0.00042	0.0002	0.0004	0.0014	0.00029	0.00055	0.00026	0.0003	0.00047	0.0002	0.0001	8e-05	8e-05	0.00039	0.00015	0.00011	0	0.00014	0.00451	0.00177	0.00067	0.00041	0.00021	0.00047	0.00139	0.00046	0.00052	0.00017	0.00024	0.00067	0.00026	0.00027	0	0.00015	0.00068	0.00027	0.00016	6e-05	0.00019	0.05722	0.01516	0.00519	0.0018	0.00061	0.00054	0.00034	0.00031	0.00159	0.0005	0.00054	0.00025	0.00029	0.00086	0.00028	0.00032	0.00015	0.00011	0.00094	0.00038	0.00028	0.00015	0.00013	0.00528	0.00136	0.00046	0.00046	0.00021	0.00024	0.00164	0.0005	0.00061	0.00028	0.00026	0.00145	0.00051	0.00051	0.00031	0.00013	0.00082	0.00023	0.00032	8e-05	0.00018	0.00259	0.00076	0.00026	0.00011	0.00021	0.00018	0.00077	0.0003	0.0002	0.00016	0.00011	0.00059	0.00023	0.0002	7e-05	9e-05	0.00047	0.00016	0.00016	8e-05	7e-05	0.00211	0.00074	0.00032	0.0002	0.00015	6e-05	0.0006	0.00023	0.00017	8e-05	0.00011	0.00056	0.00023	0.00017	0.00011	5e-05	0.00022	6e-05	0.00011	2e-05	3e-05	0.02248	0.0055	0.00195	0.00067	0.0006	0.00035	0.00032	0.00151	0.00036	0.00057	0.00034	0.00024	0.00133	0.00039	0.00053	0.0002	0.00021	0.00072	5e-05	0.00038	0.00021	8e-05	0.00873	0.00159	0.00055	0.00041	0.00034	0.00029	0.00329	0.00111	0.00107	0.00062	0.00048	0.00247	0.00054	0.0011	0.00057	0.00026	0.00139	0.00038	0.00051	0.00023	0.00027	0.00365	0.00068	0.00026	0.00022	0.00014	6e-05	0.00152	0.00046	0.00058	0.00022	0.00026	0.00118	0.00047	0.00038	0.00019	0.00013	0.00027	3e-05	0.00012	5e-05	6e-05	0.0046	0.00074	0.00025	0.00029	7e-05	0.00013	0.00157	0.00059	0.00054	0.00019	0.00025	0.00141	0.0005	0.0006	0.00018	0.00014	0.00088	0.00027	0.00031	0.00014	0.00017	0.01403	0.00566	0.00177	0.00076	0.00041	0.0003	0.0003	0.00191	0.00053	0.00067	0.00051	0.0002	0.00123	0.00047	0.0003	0.00029	0.00018	0.00075	0.00027	0.00027	0.00021	0	0.00424	0.00091	0.00032	0.00026	0.00021	0.00012	0.00153	0.00036	0.00061	0.00034	0.00023	0.00123	0.00029	0.00041	0.0004	0.00012	0.00057	6e-05	0.00028	0.00024	0	0.00229	0.00073	0.00027	0.00021	0.00015	0.0001	0.0007	0.00011	0.00023	0.00025	0.00011	0.00056	0.00021	0.00016	0.00013	6e-05	0.0003	5e-05	5e-05	0.00016	4e-05	0.00184	0.00028	0.00011	7e-05	5e-05	5e-05	0.00074	0.00021	0.00027	0.00012	0.00014	0.00051	0.00024	0.00015	0.0001	2e-05	0.00031	0.00011	0.00011	5e-05	5e-05	0.00555	0.00119	0.00054	0.0002	0.00011	8e-05	0.00016	0.00034	0.00015	0.00011	0	8e-05	0.00012	5e-05	5e-05	2e-05	1e-05	0.00018	3e-05	5e-05	2e-05	8e-05	0.00251	0.00074	0.00031	0.0002	5e-05	0.00018	0.00074	0.00018	0.00026	0.00018	0.00013	0.00056	0.00016	0.00031	8e-05	2e-05	0.00047	0.00016	0.00015	7e-05	8e-05	0.0011	0.00043	0.00015	0.00014	3e-05	0.00011	0.00038	0.00013	0.00013	4e-05	8e-05	0.00026	0.00014	5e-05	4e-05	4e-05	2e-05	0	1e-05	0	2e-05	0.00074	0.00028	0.00015	6e-05	2e-05	5e-05	0.00024	6e-05	5e-05	5e-05	7e-05	0.00015	6e-05	8e-05	0	2e-05	8e-05	5e-05	2e-05	0	2e-05	0.0608	0.01516	0.00552	0.00178	0.00053	0.00046	0.00041	0.00039	0.00147	0.00061	0.00039	0.00021	0.00025	0.00079	0.00023	0.00026	0.00015	0.00015	0.00148	0.00054	0.00035	0.00034	0.00025	0.00461	0.00152	0.00048	0.00037	0.00031	0.00037	0.00168	0.00047	0.00057	0.0003	0.00033	1e-05	0	0	0	1e-05	0.0014	0.00051	0.00035	0.00021	0.00034	0.00259	0.00092	0.00029	0.00023	0.0002	0.0002	0.00059	0.00017	0.00024	8e-05	0.0001	0.00054	0.0002	0.00012	8e-05	0.00014	0.00054	0.00016	0.00019	0	0.00018	0.00244	0.00068	0.00028	0.00021	5e-05	0.00014	0.00074	0.00025	0.00027	8e-05	0.00014	0.00041	0.00015	0.00014	9e-05	4e-05	0.00061	0.00029	0.00017	2e-05	0.00013	0.01939	0.00578	0.0019	0.00062	0.00047	0.00049	0.00031	0.00152	0.00036	0.00053	0.00038	0.00025	0.0009	0.00028	0.00027	0.00028	8e-05	0.00146	0.00039	0.00044	0.00038	0.00026	0.0072	0.00218	0.00073	0.00059	0.00047	0.0004	0.00241	0.00061	0.00082	0.00058	0.00039	0.00141	0.00023	0.00047	0.00053	0.00018	0.0012	0.00028	0.00044	0.00029	0.00018	0.00267	0.00092	0.0004	0.00028	0.00018	7e-05	0.00079	0.00019	0.00024	0.00015	0.00021	0.00062	0.00032	0.00011	0.00012	7e-05	0.00034	5e-05	0.00017	8e-05	3e-05	0.00375	0.00076	0.00025	0.00021	0.00016	0.00015	0.00107	0.00031	0.00034	0.0002	0.00022	0.00078	0.00021	0.0003	0.00016	0.00011	0.00113	0.00047	0.0003	0.00023	0.00014	0.01196	0.00389	0.00133	0.00047	0.0004	0.00021	0.00025	0.00094	0.00031	0.00033	0.00021	9e-05	0.0007	0.00021	0.0002	0.00012	0.00018	0.00092	0.0005	0.00021	8e-05	0.00013	0.00483	0.00142	0.00057	0.00037	0.00033	0.00015	0.00182	0.00025	0.00067	0.0006	0.0003	0.00066	0.00015	0.00025	0.00023	4e-05	0.00093	0.00023	0.00032	0.00015	0.00022	0.00193	0.00099	0.00026	0.00031	0.00026	0.00015	0.0005	0.00011	0.00024	5e-05	0.0001	0.00024	4e-05	8e-05	8e-05	3e-05	0.00021	6e-05	8e-05	2e-05	4e-05	0.0013	0.00043	0.00018	8e-05	8e-05	9e-05	0.00038	0.0001	0.00018	2e-05	8e-05	0	0	0	0	0	0.0005	0.00024	0.00015	1e-05	0.00011	0.01429	0.00566	0.00237	0.00057	0.0007	0.00047	0.00062	0.00133	0.00054	0.00041	0	0.00038	0.00064	0.00032	0.00018	1e-05	0.00014	0.00133	0.00047	0.00036	0.00021	0.00028	0.00417	0.00138	0.00057	0.00041	0.00022	0.00018	0.00136	0.00035	0.00047	0.00028	0.00027	0.00048	0.0002	0.00025	0	4e-05	0.00095	0.00023	0.00029	0.00018	0.00025	0.00248	0.00099	0.0002	0.00038	0.00018	0.00024	0.00102	0.00033	0.00032	0.00014	0.00023	0	0	0	0	0	0.00047	0.00014	0.00018	1e-05	0.00015	0.00198	0.00073	0.00032	0.00021	9e-05	0.00011	0.00052	0.00016	0.00018	9e-05	8e-05	0.00021	4e-05	0.00012	0	5e-05	0.00052	0.00021	0.00018	5e-05	8e-05	0.18197	0.0608	0.01999	0.00681	0.00231	0.00057	0.00053	0.00049	0.00071	0.00182	0.00066	0.00044	0.00031	0.00041	0.00136	0.00039	0.00049	0.00023	0.00025	0.00133	0.00048	0.00039	0.00025	0.0002	0.00543	0.00182	0.00042	0.00066	0.00038	0.00037	0.00182	0.00049	0.00051	0.00034	0.00047	0.00093	0.00033	0.00039	0.00014	7e-05	0.00086	0.00026	0.00033	0.00014	0.00013	0.00371	0.0012	0.0005	0.00037	0.0002	0.00014	0.00131	0.00047	0.00039	0.00021	0.00024	0.00068	0.00027	0.00018	8e-05	0.00015	0.00052	0.00013	0.00018	7e-05	0.00015	0.00404	0.00139	0.00061	0.00026	0.00024	0.00028	0.00122	0.0004	0.00041	0.00015	0.00026	0.00079	0.0003	0.00031	9e-05	8e-05	0.00064	0.00023	0.00025	0.00011	5e-05	0.01763	0.00471	0.00146	0.00043	0.00047	0.00028	0.00028	0.00166	0.00043	0.00062	0.00034	0.00028	0.00071	0.00025	0.00023	0.00017	7e-05	0.00088	0.00024	0.00024	0.00021	0.0002	0.00561	0.0017	0.00066	0.00045	0.00023	0.00036	0.00194	0.00054	0.00058	0.00041	0.00041	0.00112	0.00025	0.00035	0.00033	0.00018	0.00086	0.00029	0.00029	0.00017	0.00011	0.00463	0.0014	0.00049	0.00045	0.00019	0.00027	0.00188	0.00057	0.00059	0.00025	0.00047	0.00097	0.00038	0.00025	0.00018	0.00016	0.00038	8e-05	0.00018	9e-05	3e-05	0.00267	0.00082	0.00032	0.00025	0.00013	0.00011	0.00097	0.00031	0.00034	0.00012	0.00021	0.00033	9e-05	0.00011	0.0001	3e-05	0.00054	0.0002	0.00012	0.00011	0.00011	0.01137	0.00375	0.00132	0.00042	0.0003	0.00028	0.00032	0.00088	0.00022	0.00027	0.00018	0.00021	0.0008	0.00022	0.00026	0.00015	0.00017	0.00074	0.00025	0.00018	0.00015	0.00017	0.00318	0.00097	0.00028	0.00034	0.00015	0.0002	0.00111	0.00031	0.00024	0.0003	0.00026	0.00054	0.00014	0.00019	0.00017	5e-05	0.00055	0.00011	0.00018	8e-05	0.00018	0.00233	0.00095	0.00024	0.00021	0.00021	0.00029	0.0008	0.00021	0.00023	0.00018	0.00018	0.00028	8e-05	7e-05	7e-05	5e-05	0.00031	7e-05	0.00012	5e-05	6e-05	0.00212	0.00047	0.00018	8e-05	8e-05	0.00012	0.00097	0.0002	0.00038	0.00018	0.00021	0.00038	8e-05	0.00016	0.00011	2e-05	0.00031	0.00014	0.00013	2e-05	3e-05	0.01181	0.0046	0.00191	0.00059	0.00036	0.00034	0.00062	0.00142	0.00044	0.00051	0	0.00047	0.00063	0.00021	0.00015	8e-05	0.00018	0.00064	0.00026	0.00012	0.00011	0.00014	0.00316	0.00112	0.00032	0.00038	0.00014	0.00028	0.00111	0.00038	0.00031	0.00018	0.00024	0.00038	0.0001	0.00016	8e-05	5e-05	0.00055	0.00011	0.00016	0.00014	0.00015	0.00244	0.00093	0.0003	0.00013	0.00018	0.00031	0.00092	0.00035	0.0003	0.00015	0.00012	0.00032	0.00023	2e-05	3e-05	5e-05	0.00027	8e-05	0.0001	0	8e-05	0.00162	0.00057	0.00027	0.00011	5e-05	0.00015	0.00065	0.00027	0.00013	8e-05	0.00018	0.00018	0.0001	4e-05	0	4e-05	0.00021	0.00011	5e-05	2e-05	4e-05	0.06367	0.01755	0.00584	0.002	0.00051	0.00063	0.00039	0.00047	0.00166	0.00053	0.00051	0.00027	0.00036	0.00108	0.0004	0.00034	0.00018	0.00015	0.0011	0.00029	0.00043	0.00017	0.00021	0.00504	0.00127	0.00048	0.00035	0.00021	0.00023	0.00185	0.00067	0.00054	0.00027	0.00037	0.00104	0.00037	0.00036	0.00021	0.00011	0.00088	0.00024	0.00025	0.00015	0.00025	0.00415	0.00146	0.00038	0.00039	0.00024	0.00045	0.00152	0.00052	0.00051	0.00021	0.00028	0.00058	0.00018	0.00026	8e-05	5e-05	0.00058	0.00018	0.00018	7e-05	0.00016	0.00251	0.00072	0.00033	0.00021	6e-05	0.00012	0.00093	0.00027	0.0004	7e-05	0.0002	0.00058	0.00015	0.0003	8e-05	5e-05	0.00028	0.00012	0.00013	2e-05	1e-05	0.02345	0.00479	0.0012	0.00041	0.00038	0.00033	8e-05	0.0014	0.00028	0.00054	0.00031	0.00028	0.00109	0.00031	0.00031	0.00029	0.00017	0.0011	0.00032	0.00029	0.00036	0.00013	0.0081	0.0026	0.00086	0.00069	0.00058	0.00047	0.00255	0.00059	0.00081	0.00044	0.00071	0.00163	0.00039	0.00074	0.00034	0.00016	0.00133	0.00031	0.00041	0.00025	0.00035	0.00652	0.00148	0.00061	0.00052	0.00032	3e-05	0.00283	0.00064	0.00109	0.00049	0.00062	0.00152	0.00062	0.00045	0.00022	0.00023	0.00068	0.00016	0.00029	0.00011	0.00012	0.00404	0.00094	0.00035	0.00025	0.00021	0.00014	0.00146	0.00038	0.00053	0.00023	0.00032	0.0007	0.00025	0.0003	5e-05	0.0001	0.00093	0.0003	0.00035	0.00011	0.00017	0.01086	0.00244	0.00076	0.00029	0.00018	0.00015	0.00014	0.00086	0.00026	0.00025	0.00023	0.00011	0.00046	0.00015	0.00012	0.00011	8e-05	0.00037	0.00013	0.00011	0.0001	2e-05	0.00406	0.00108	0.00039	0.00031	0.00025	0.00012	0.00164	0.00034	0.00054	0.00048	0.00028	0.0007	0.00014	0.00031	0.00019	6e-05	0.00064	6e-05	0.00027	0.0002	0.00011	0.00326	0.00133	0.00047	0.00042	0.00034	8e-05	0.00113	0.00027	0.00036	0.00034	0.00015	0.00044	0.00011	0.00013	0.00011	8e-05	0.00037	5e-05	0.00015	9e-05	8e-05	0.0011	0.00018	0.0001	8e-05	1e-05	0	0.00059	0.00022	0.00014	0.00011	0.00012	0.00021	9e-05	8e-05	3e-05	0	0.00012	5e-05	4e-05	2e-05	1e-05	0.01181	0.00211	0.00072	0.00033	0.00026	0.0001	3e-05	0.00082	0.00029	0.00026	0	0.00027	0.00021	7e-05	5e-05	5e-05	4e-05	0.00037	6e-05	0.00014	7e-05	0.0001	0.0042	0.00149	0.00048	0.00033	0.00022	0.00045	0.00149	0.00046	0.00051	0.00038	0.00014	0.00049	0.0002	0.00013	9e-05	7e-05	0.00074	0.00018	0.00024	0.00016	0.00017	0.00307	0.00092	0.0004	0.00034	0.00018	0	0.00138	0.0004	0.00043	0.00024	0.00031	0.00044	0.00024	0.00011	5e-05	5e-05	0.00034	0.00011	8e-05	0	0.00015	0.00242	0.00075	0.00038	0.00025	5e-05	8e-05	0.0009	0.00028	0.00026	8e-05	0.00029	0.00043	0.00015	0.00018	0	9e-05	0.00034	0.0001	0.00011	4e-05	8e-05	0.0347	0.01429	0.00451	0.00161	0.00055	0.00042	0.00028	0.00035	0.00116	0.00046	0.00032	0.00028	0.00011	0.0008	0.00018	0.00032	0.00019	0.00011	0.00093	0.00027	0.0003	0.00024	0.00013	0.00437	0.00122	0.00035	0.00046	0.00016	0.00025	0.00145	0.00045	0.00051	0.00036	0.00013	0.00116	0.00034	0.00052	0.00025	5e-05	0.00054	0.00018	0.00018	8e-05	9e-05	0.00299	0.00113	0.00041	0.00029	0.00027	0.00017	0.00081	0.00021	0.0003	0.00016	0.00015	0.00061	0.00025	0.00018	8e-05	9e-05	0.00044	8e-05	0.00021	6e-05	8e-05	0.00242	0.00088	0.0004	0.00022	0.00015	0.00011	0.00089	0.00026	0.0003	0.00015	0.00018	0.00064	0.00022	0.00025	8e-05	9e-05	1e-05	0	1e-05	0	0	0.01045	0.00247	0.00074	0.00029	0.00018	0.00014	0.00013	0.00077	0.00017	0.00031	0.0001	0.0002	0.00068	0.00026	0.00022	7e-05	0.00013	0.00028	8e-05	0.00012	5e-05	2e-05	0.00385	0.00091	0.00018	0.00032	0.00019	0.00021	0.00131	0.00041	0.00043	0.00027	0.0002	0.00099	0.00025	0.00042	0.00022	0.0001	0.00064	0.00013	0.00031	8e-05	0.00013	0.00251	0.00061	0.00014	0.00024	0.00014	0.0001	0.00087	0.00024	0.00037	0.00012	0.00014	0.00072	0.00028	0.00029	5e-05	0.0001	0.00031	8e-05	0.00015	5e-05	2e-05	0.00162	0.00022	0.00011	8e-05	1e-05	2e-05	0.00081	0.00029	0.00025	0.0001	0.00017	0.00057	0.00013	0.00031	8e-05	5e-05	1e-05	0	0	1e-05	0	0.00554	0.00198	0.00068	0.00017	0.00022	0.00012	0.00017	0.00057	0.00016	0.00015	0.00016	0.00011	0.00038	0.00014	0.00011	8e-05	6e-05	0.00034	0.00017	0.0001	7e-05	0	0.00165	0.00042	0.00012	0.00012	0.00017	1e-05	0.00053	0.00013	0.00017	0.00018	5e-05	0.00048	0.00013	0.00015	0.00011	9e-05	0.00021	3e-05	0.00013	5e-05	0	0.0012	0.00052	0.00019	0.00015	0.0001	8e-05	0.00038	0.00015	0.00011	7e-05	4e-05	0.00017	8e-05	8e-05	0	1e-05	0.00014	2e-05	2e-05	6e-05	4e-05	0.00071	8e-05	5e-05	2e-05	0	1e-05	0.00018	2e-05	8e-05	4e-05	3e-05	0.00031	0.00011	0.00015	4e-05	1e-05	0.00015	5e-05	5e-05	2e-05	3e-05	0.00442	0.00074	0.00029	6e-05	5e-05	5e-05	0.00012	0.00022	8e-05	0.00011	0	3e-05	0.00011	3e-05	5e-05	1e-05	2e-05	0.00012	6e-05	2e-05	2e-05	2e-05	0.0017	0.00047	0.00012	0.00014	5e-05	0.00016	0.00055	0.00013	0.00016	0.00011	0.00015	0.00036	0.00018	0.00011	5e-05	2e-05	0.00031	7e-05	9e-05	7e-05	8e-05	0.00123	0.0005	0.00014	9e-05	0.00012	0.00015	0.00042	0.00011	0.00015	7e-05	8e-05	0.00025	0.00015	5e-05	2e-05	2e-05	6e-05	2e-05	3e-05	0	2e-05	0.00075	0.00031	0.0001	0.00011	3e-05	8e-05	0.0002	4e-05	6e-05	4e-05	6e-05	8e-05	4e-05	4e-05	0	1e-05	0.00015	4e-05	4e-05	4e-05	4e-05	0.02281	0.00555	0.00228	0.00058	0.00015	0.00012	0.00015	0.00016	0.0006	0.00017	0.00016	8e-05	0.00018	0.00042	0.00018	0.00011	5e-05	9e-05	0.00068	0.00026	0.00016	0.00016	0.0001	0.00147	0.00054	0.00015	0.00014	0.00014	0.00011	0.00054	0.00021	0.0002	7e-05	7e-05	1e-05	1e-05	0	0	0	0.00038	0.00013	0.00011	9e-05	5e-05	0.00069	0.00034	0.00013	7e-05	7e-05	7e-05	0.00019	6e-05	7e-05	2e-05	5e-05	0.00012	4e-05	5e-05	1e-05	3e-05	4e-05	2e-05	1e-05	0	2e-05	0.0011	0.00027	0.00011	6e-05	4e-05	6e-05	0.00034	0.00012	0.00013	4e-05	5e-05	0.00018	4e-05	9e-05	1e-05	5e-05	0.00031	0.00012	8e-05	2e-05	9e-05	0.00924	0.00244	0.00081	0.00023	0.00023	0.00018	0.00017	0.00072	0.00023	0.00025	0.00018	7e-05	0.00033	8e-05	0.00014	7e-05	5e-05	0.00058	0.00021	0.00018	6e-05	0.00013	0.00308	0.00075	0.00023	0.00018	0.00019	0.00015	0.0011	0.00031	0.00039	0.00016	0.00025	0.0007	0.00015	0.00032	0.00015	9e-05	0.00052	0.00011	0.00022	8e-05	0.00011	0.0016	0.00054	0.00021	0.00021	8e-05	4e-05	0.00064	0.00016	0.00021	0.0001	0.00018	0.00038	0.00014	0.00012	6e-05	6e-05	4e-05	1e-05	1e-05	1e-05	2e-05	0.00212	0.00047	0.00019	0.00014	7e-05	8e-05	0.00074	0.00018	0.00028	0.00011	0.00017	0.00047	0.00018	0.00021	7e-05	2e-05	0.00044	0.00018	0.00014	7e-05	6e-05	0.0036	0.0013	0.00039	0.00011	8e-05	9e-05	0.0001	0.00034	9e-05	0.00011	0.00011	3e-05	0.00023	0.00011	7e-05	3e-05	2e-05	0.00034	0.00014	5e-05	9e-05	5e-05	0.0013	0.00039	0.00011	0.00012	0.0001	5e-05	0.00042	0.0001	0.00014	0.0001	8e-05	0.00022	4e-05	5e-05	8e-05	5e-05	0.00027	5e-05	0.00011	2e-05	9e-05	0.00087	0.00047	0.00015	0.0001	0.00014	9e-05	0.00019	5e-05	0.0001	1e-05	4e-05	0.00012	5e-05	3e-05	2e-05	3e-05	8e-05	2e-05	6e-05	0	1e-05	0.00012	2e-05	0	2e-05	0	0	4e-05	2e-05	0	1e-05	2e-05	0	0	0	0	0	6e-05	2e-05	2e-05	2e-05	1e-05	0.00442	0.00184	0.00083	0.00022	0.0002	0.00018	0.00023	0.00044	0.00016	0.00012	0	0.00016	0.0002	7e-05	7e-05	0	6e-05	0.00037	0.00013	7e-05	7e-05	0.0001	0.00133	0.00033	0.0001	0.00011	6e-05	5e-05	0.00047	0.00014	0.0001	8e-05	0.00015	0.00023	0.00014	5e-05	1e-05	3e-05	0.00031	9e-05	9e-05	3e-05	9e-05	0.00054	0.00021	8e-05	2e-05	5e-05	5e-05	0.00025	6e-05	8e-05	5e-05	5e-05	0	0	0	0	0	8e-05	4e-05	3e-05	0	2e-05	0.00071	0.0003	6e-05	8e-05	7e-05	8e-05	0.00021	8e-05	6e-05	1e-05	5e-05	7e-05	3e-05	1e-05	0	3e-05	0.00014	6e-05	5e-05	2e-05	1e-05	0.18197	0.05722	0.02338	0.00704	0.00221	0.00074	0.00058	0.00044	0.00044	0.00188	0.00054	0.00054	0.00038	0.00041	0.00133	0.00058	0.00038	0.00021	0.00016	0.00163	0.00062	0.00039	0.00035	0.00027	0.00581	0.00181	0.00053	0.00064	0.00038	0.00027	0.00202	0.0007	0.00061	0.00037	0.00034	0.00087	0.0003	0.00032	0.00018	7e-05	0.00112	0.00028	0.00025	0.00023	0.00036	0.00401	0.00141	0.00053	0.00032	0.00018	0.00038	0.00123	0.00046	0.00044	0.00015	0.00018	0.00066	0.00028	0.00028	3e-05	8e-05	0.0007	0.00018	0.00028	0.00014	0.00011	0.00652	0.00247	0.00112	0.00055	0.00031	0.00048	0.00172	0.00067	0.00057	0.00017	0.0003	0.00135	0.0006	0.00046	0.00019	0.0001	0.00099	0.00034	0.00037	0.00011	0.00018	0.01545	0.00541	0.00165	0.00051	0.00053	0.0003	0.00031	0.00162	0.00042	0.00086	0	0.00034	0.0011	0.00038	0.00042	0.00012	0.00018	0.00104	0.00034	0.00038	0.00022	0.0001	0.0054	0.00162	0.00054	0.0005	0.00032	0.00027	0.00198	0.0008	0.00048	0.00038	0.00031	0.00087	0.00021	0.00034	0.00023	8e-05	0.00093	0.00025	0.00028	0.00012	0.00028	2e-05	1e-05	1e-05	0	0	0	0	0	0	0	0	0	0	0	0	0	1e-05	0	1e-05	0	0	0.00463	0.00145	0.00063	0.00035	0.00024	0.00023	0.00119	0.0004	0.00045	0.00016	0.00018	0.00083	0.00021	0.00034	0.00016	0.00011	0.00116	0.00051	0.00026	0.00022	0.00016	0.00754	0.00267	0.00098	0.00037	0.00025	0.00013	0.00023	0.00067	0.00015	0.00023	0.00016	0.00012	0.00053	0.0002	0.00013	8e-05	0.00011	0.00049	0.00019	0.0001	0.0001	0.0001	0.00195	0.00051	0.00017	0.0002	8e-05	7e-05	0.00077	0.0002	0.00025	0.00017	0.00015	0.00028	8e-05	0.00011	5e-05	4e-05	0.00038	8e-05	6e-05	9e-05	0.00015	0.00132	0.00048	0.00017	0.00014	0.0001	8e-05	0.00038	0.00011	0.00016	2e-05	8e-05	0.00023	9e-05	9e-05	4e-05	1e-05	0.00023	5e-05	8e-05	5e-05	4e-05	0.0016	0.00056	0.00025	0.00013	7e-05	0.00011	0.00064	0.00019	0.00021	6e-05	0.00018	4e-05	2e-05	2e-05	0	1e-05	0.00036	0.00012	0.00015	5e-05	4e-05	0.01086	0.00365	0.00161	0.00061	0.00033	0.00018	0.00049	0.00096	0.0003	0.00041	0	0.00025	0.00038	0.00015	8e-05	6e-05	0.0001	0.0007	0.00022	0.00022	0.00014	0.00012	0.00285	0.00095	0.00031	0.00027	0.00016	0.00021	0.00107	0.00031	0.0004	0.00015	0.00021	0.00028	8e-05	0.00011	8e-05	2e-05	0.00054	0.00016	0.00014	8e-05	0.00016	0.00185	0.00066	0.00026	8e-05	8e-05	0.00024	0.00065	0.00025	0.00021	5e-05	0.00015	0.00031	0.00014	9e-05	3e-05	5e-05	0.00022	4e-05	0.00011	1e-05	7e-05	0.00251	0.00123	0.00049	0.00029	0.0001	0.00034	0.00071	0.00031	0.00021	2e-05	0.00018	9e-05	5e-05	4e-05	0	1e-05	0.00048	0.00025	0.0001	6e-05	7e-05	0.05665	0.01777	0.00596	0.00202	0.00048	0.00063	0.00033	0.00058	0.00158	0.00061	0.00042	0.00032	0.00023	0.00127	0.00047	0.00041	0.00021	0.00019	0.00109	0.00034	0.00031	0.00024	0.00019	0.00489	0.00114	0.00039	0.00039	0.00015	0.00021	0.00193	0.00059	0.00059	0.00038	0.00038	0.0011	0.00031	0.00043	0.00023	0.00014	0.00071	0.00021	0.00025	0.0001	0.00016	0.00277	0.0009	0.00029	0.00027	0.00012	0.00022	0.0009	0.00025	0.00034	0.00016	0.00014	0.00064	0.00022	0.00028	8e-05	6e-05	0.00033	5e-05	0.00017	5e-05	5e-05	0.00415	0.00133	0.00044	0.00038	0.00025	0.00025	0.00123	0.00048	0.00051	8e-05	0.00015	0.00092	0.00033	0.0004	9e-05	0.0001	0.00068	0.00021	0.00028	3e-05	0.00017	0.01997	0.00579	0.00193	0.00061	0.0006	0.0004	0.00033	0.00151	0.00038	0.00054	0.0003	0.00028	0.00127	0.00049	0.00041	0.00018	0.00018	0.00108	0.00035	0.00029	0.0003	0.00014	0.00646	0.00178	0.00059	0.00047	0.00033	0.00039	0.002	0.00058	0.00048	0.00044	0.00049	0.00133	0.00041	0.00053	0.00024	0.00015	0.00136	0.00034	0.00052	0.00021	0.00028	0.00401	0.00079	0.00021	0.00034	0.00013	0.0001	0.00162	0.00034	0.00076	0.00018	0.00034	0.00118	0.00047	0.0004	0.00013	0.00018	0.00042	8e-05	0.00019	0.0001	5e-05	0.00371	0.00086	0.00031	0.0002	0.0002	0.00015	0.00135	0.00038	0.00056	0.00013	0.00028	0.0007	0.00021	0.00031	9e-05	9e-05	0.0008	0.0003	0.00025	0.00013	0.00012	0.00754	0.00259	0.00106	0.00034	0.00031	0.0002	0.00021	0.00087	0.00022	0.00028	0.00024	0.00013	0.00045	0.00016	0.00011	0.00011	7e-05	0.00021	7e-05	7e-05	6e-05	1e-05	0.00278	0.00076	0.00021	0.00023	0.00025	6e-05	0.00101	0.00018	0.00028	0.00031	0.00024	0.00038	5e-05	0.00013	0.00016	4e-05	0.00063	0.00015	0.00015	0.00018	0.00015	0.00148	0.00064	0.00021	0.00025	0.00014	5e-05	0.00037	9e-05	0.00013	0.0001	5e-05	0.00027	9e-05	4e-05	7e-05	7e-05	0.0002	2e-05	9e-05	6e-05	3e-05	0.00069	0.00012	7e-05	3e-05	2e-05	1e-05	0.0003	5e-05	9e-05	7e-05	8e-05	0.00016	8e-05	3e-05	5e-05	0	0.00011	5e-05	3e-05	3e-05	0	0.01137	0.00259	0.00095	0.00031	0.00018	0.00013	0.00032	0.00073	0.00026	0.00028	0	0.00019	0.00045	0.00018	0.00011	8e-05	8e-05	0.00046	0.00014	0.00014	5e-05	0.00014	0.00352	0.00087	0.00025	0.00026	0.00012	0.00024	0.00132	0.00054	0.0004	0.00018	0.0002	0.00053	0.0002	0.00018	8e-05	7e-05	0.0008	0.00021	0.00021	0.00011	0.00027	0.00227	0.0007	0.0002	0.00018	0.00015	0.00018	0.00093	0.00028	0.00039	8e-05	0.00018	0.0004	0.00018	0.00011	5e-05	5e-05	0.00023	3e-05	8e-05	0	0.00012	0.00299	0.00123	0.00052	0.00023	0.00014	0.00034	0.00081	0.00028	0.00023	0.0001	0.00021	0.00057	0.00026	0.00017	0	0.00014	0.00038	0.00015	8e-05	5e-05	0.0001	0.03341	0.01196	0.00358	0.0011	0.00038	0.00026	0.00021	0.00025	0.00109	0.00033	0.00047	0.00012	0.00017	0.0007	0.00029	0.00021	0.00012	8e-05	0.0007	0.00023	0.00027	0.00012	8e-05	0.00303	0.00084	0.00023	0.00036	0.0001	0.00015	0.00103	0.00034	0.00032	0.00023	0.00014	0.00083	0.00021	0.00038	0.00015	9e-05	0.00033	8e-05	0.00016	0	8e-05	0.00227	0.00078	0.0003	0.00021	0.00011	0.00016	0.00057	0.00017	0.00018	8e-05	0.00014	0.00044	0.00018	0.0002	4e-05	3e-05	0.00047	7e-05	0.00025	8e-05	7e-05	0.00307	0.00141	0.00058	0.00045	0.00018	0.0002	0.00072	0.00028	0.00027	9e-05	8e-05	0.00037	0.00015	0.00016	3e-05	2e-05	0.00057	0.00024	0.00021	7e-05	5e-05	0.01316	0.00427	0.00162	0.00049	0.00047	0.0003	0.00036	0.00116	0.00036	0.00037	0.00022	0.00021	0.00092	0.00038	0.00035	0.00013	6e-05	0.00058	0.00021	0.00024	8e-05	5e-05	0.0046	0.00079	0.00017	0.00021	0.00024	0.00017	0.00168	0.00057	0.0005	0.00035	0.00025	0.00135	0.00034	0.00056	0.00029	0.00016	0.00079	0.00015	0.00028	0.00012	0.00024	0.00185	0.00041	0.00015	0.00015	5e-05	7e-05	0.0007	0.00017	0.00028	0.00014	0.00011	0.00054	0.00021	0.00016	0.0001	7e-05	0.00018	2e-05	0.00011	4e-05	2e-05	0.00244	0.00056	0.00018	0.00022	6e-05	0.0001	0.00087	0.00034	0.00028	0.0001	0.00015	0.00037	8e-05	0.00013	6e-05	9e-05	0.00064	0.00021	0.00028	8e-05	7e-05	0.0047	0.00248	0.00067	0.00026	0.00017	0.00013	0.00011	0.00081	0.00025	0.00022	0.00022	0.00011	0.00057	0.00023	0.00014	0.00013	7e-05	0.00043	0.00014	0.0002	8e-05	1e-05	0.00104	0.00022	6e-05	0.00011	3e-05	2e-05	0.00055	0.00018	0.00015	0.00011	0.00011	9e-05	2e-05	5e-05	0	2e-05	0.00018	2e-05	8e-05	7e-05	0	0.00064	0.00021	6e-05	6e-05	5e-05	4e-05	0.00021	3e-05	9e-05	6e-05	2e-05	0.00015	5e-05	7e-05	2e-05	2e-05	7e-05	0	2e-05	2e-05	4e-05	0.00054	0.00015	6e-05	4e-05	3e-05	2e-05	0.00025	9e-05	8e-05	5e-05	2e-05	5e-05	1e-05	3e-05	0	2e-05	8e-05	5e-05	2e-05	0	2e-05	0.0036	0.0011	0.00044	9e-05	0.00014	0.0001	0.00011	0.00029	0.00011	8e-05	0	9e-05	0.00016	8e-05	2e-05	5e-05	1e-05	0.00021	5e-05	6e-05	4e-05	5e-05	0.00125	0.00033	0.00012	8e-05	5e-05	7e-05	0.00051	0.00015	0.00015	0.00014	7e-05	4e-05	0	3e-05	1e-05	0	0.00038	8e-05	0.00015	8e-05	6e-05	3e-05	0	0	0	0	0	1e-05	0	0	1e-05	0	2e-05	1e-05	1e-05	1e-05	0	0	0	0	0	0	0.00123	0.00051	0.00022	0.00014	6e-05	9e-05	0.00035	0.00011	0.00013	5e-05	5e-05	5e-05	2e-05	3e-05	0	0	0.00031	0.00016	7e-05	2e-05	6e-05	0.0347	0.01403	0.00594	0.00159	0.00058	0.00042	0.00024	0.00034	0.00165	0.00047	0.00061	0.00023	0.00033	0.00118	0.00053	0.00037	0.00014	0.00015	0.00152	0.00057	0.00044	0.00029	0.00022	0.00336	0.00127	0.00035	0.00048	0.00023	0.00021	0.00113	0.00039	0.00042	0.00018	0.00014	0	0	0	0	0	0.00097	0.00031	0.00027	0.00015	0.00025	0.00148	0.00062	0.00024	0.00021	8e-05	9e-05	0.00047	0.00014	0.00018	8e-05	8e-05	1e-05	0	0	0	1e-05	0.00038	8e-05	0.00025	1e-05	5e-05	0.00326	0.00118	0.00056	0.00027	0.00016	0.00019	0.00081	0.00028	0.00031	5e-05	0.00017	0.00054	0.00023	0.00015	8e-05	8e-05	0.00072	0.0004	0.00021	0	0.00011	0.01043	0.00348	0.00133	0.00052	0.00034	0.00018	0.00029	0.00092	0.00017	0.00046	0.00012	0.00017	0.00064	0.00028	0.00023	6e-05	7e-05	0.00058	0.0002	0.00018	0.00013	7e-05	0.00331	0.00095	0.00027	0.00029	0.00021	0.00018	0.00102	0.00029	0.00029	0.00021	0.00023	0.00066	0.00015	0.00032	0.00014	5e-05	0.00068	0.00015	0.00022	0.00012	0.00019	0.00132	0.00054	0.00025	0.00017	8e-05	5e-05	0.00064	0.0002	0.0003	6e-05	8e-05	1e-05	1e-05	0	0	0	0.00012	2e-05	5e-05	5e-05	1e-05	0.00233	0.00059	0.00025	0.00012	0.00011	0.00011	0.00069	0.00021	0.00024	8e-05	0.00015	0.00044	0.00012	0.00021	8e-05	3e-05	0.00061	0.00029	0.00011	0.00013	8e-05	0.0047	0.00193	0.00047	0.00012	0.0002	9e-05	5e-05	0.00063	0.00017	0.0002	0.00016	0.0001	0.0004	0.00016	8e-05	8e-05	7e-05	0.00044	0.00018	0.00011	6e-05	8e-05	0.00189	0.0006	0.00025	0.00018	9e-05	8e-05	0.00066	0.00015	0.00023	0.00019	9e-05	0.00031	9e-05	0.00013	8e-05	1e-05	0.00032	0.00011	9e-05	3e-05	8e-05	0	0	0	0	0	0	0	0	0	0	0	0	0	0	0	0	0	0	0	0	0	0.00087	0.00026	0.00011	7e-05	5e-05	3e-05	0.00034	0.00011	0.00012	0	0.00011	2e-05	0	1e-05	2e-05	0	0.00025	0.0001	0.00011	0	4e-05	0.00554	0.00229	0.00095	0.00032	0.00028	0.00013	0.00022	0.00064	0.00022	0.00024	0	0.00018	0.00027	0.00012	8e-05	0	6e-05	0.00044	0.00019	9e-05	0.0001	5e-05	0.00141	0.00044	0.00017	0.00011	8e-05	8e-05	0.00046	0.00022	0.00012	3e-05	8e-05	0.00023	8e-05	0.00014	0	1e-05	0.00028	7e-05	8e-05	4e-05	8e-05	0.00064	0.00024	8e-05	5e-05	5e-05	5e-05	0.00028	0.00013	8e-05	3e-05	3e-05	0	0	0	0	0	0.00012	4e-05	5e-05	1e-05	2e-05	0.0012	0.00056	0.0002	0.00018	7e-05	0.00011	0.00032	0.00012	9e-05	4e-05	7e-05	0.00015	8e-05	5e-05	0	2e-05	0.00017	0.00013	2e-05	2e-05	0
	MT500540	Bacilli	Bacillales	Listeriaceae	Listeria	monocytogenes	Listeria monocytogenes HM00113468	Siphovirus	Unclassified	Slepowronvirus	Listeria phage LP-HM00113468	40298	35.488	0.32256	0.12105	0.0477	0.01813	0.00714	0.00258	0.00189	0.0013	0.00137	0.00459	0.00151	0.00109	0.00093	0.00104	0.0031	0.00115	0.00074	0.0004	0.00081	0.0033	0.00118	0.00081	0.00081	0.00051	0.01362	0.004	0.00127	0.00133	0.00077	0.00063	0.00406	0.00135	0.00149	0.00061	0.00061	0.00261	0.00093	0.00073	0.00056	0.00038	0.00295	0.00087	0.00066	0.00065	0.00078	0.00722	0.00267	0.00102	0.00068	0.00041	0.00056	0.00179	0.00052	0.00062	0.00032	0.00032	0.00118	0.00052	0.00027	0.00017	0.00021	0.00159	0.00056	0.0004	0.00031	0.00032	0.00872	0.00316	0.00155	0.00071	0.00042	0.00048	0.00202	0.00077	0.00068	0.00025	0.00032	0.00202	0.00077	0.00051	0.00032	0.00042	0.00151	0.00056	0.00052	0.00025	0.00019	0.03417	0.01014	0.00325	0.00144	0.00103	0.00042	0.00036	0.00341	0.00087	0.00124	0.00081	0.0005	0.0019	0.00058	0.00072	0.00032	0.00027	0.00158	0.00045	0.00057	0.00035	0.00021	0.01075	0.00298	0.00112	0.00077	0.00058	0.00051	0.00406	0.00133	0.00109	0.00071	0.00093	0.00176	0.00065	0.0005	0.00031	0.00031	0.00195	0.00063	0.00052	0.00042	0.00037	0.0063	0.00233	0.00079	0.00071	0.00037	0.00046	0.00164	0.00038	0.00056	0.00031	0.00038	0.00132	0.0004	0.00037	0.00025	0.0003	0.00102	0.00031	0.00029	0.00026	0.00016	0.00697	0.00226	0.00101	0.00067	0.00032	0.00026	0.00182	0.00063	0.00065	0.00027	0.00027	0.00146	0.00038	0.00046	0.00038	0.00024	0.00143	0.00045	0.00037	0.00036	0.00025	0.0188	0.00658	0.00258	0.00105	0.00057	0.00042	0.00053	0.00184	0.00035	0.00065	0.00041	0.00043	0.00081	0.00029	0.00025	0.0002	7e-05	0.00135	0.00037	0.00034	0.00038	0.00026	0.00552	0.00143	0.00037	0.00053	0.00031	0.00021	0.00207	0.00052	0.00068	0.00055	0.00032	0.00093	0.00021	0.00032	0.00016	0.00024	0.00109	0.00022	0.00035	0.00025	0.00027	0.00304	0.00127	0.00035	0.00029	0.00031	0.00032	0.00076	0.0002	0.00031	0.00016	9e-05	0.00041	0.00015	9e-05	0.00011	6e-05	0.00061	0.00025	0.00011	0.00016	9e-05	0.00366	0.00132	0.00051	0.00034	0.00021	0.00026	0.00101	0.0003	0.0003	0.00021	0.0002	0.00073	0.00027	0.00025	0.00012	9e-05	0.00061	0.00022	0.00016	0.0001	0.00012	0.02039	0.00664	0.00309	0.00128	0.00068	0.0005	0.00063	0.0016	0.00062	0.00056	7e-05	0.00035	0.00084	0.00024	0.00024	0.00021	0.00016	0.0011	0.00034	0.00036	0.00016	0.00025	0.00565	0.00169	0.00057	0.00057	0.00024	0.00031	0.00207	0.00066	0.00062	0.00034	0.00046	0.00081	0.0003	0.00016	0.00012	0.00022	0.00108	0.00042	0.00024	0.00014	0.00029	0.0048	0.00185	0.00077	0.0005	0.00025	0.00034	0.00129	0.00043	0.00025	0.00019	0.00042	0.00067	0.00024	0.00021	0.0001	0.00012	0.00099	0.00027	0.00027	0.00015	0.0003	0.0033	0.00127	0.00046	0.00041	0.00015	0.00025	0.00102	0.00029	0.00031	0.00012	0.0003	0.0005	0.00021	0.00011	0	0.00017	0.00052	0.00015	0.0001	0.0001	0.00017	0.09698	0.0269	0.00915	0.00366	0.00122	0.00123	0.00046	0.00076	0.00274	0.00067	0.00077	0.00072	0.00058	0.00158	0.00045	0.00062	0.00031	0.0002	0.00117	0.0004	0.00029	0.00029	0.0002	0.00916	0.00246	0.00084	0.00074	0.00048	0.00038	0.00341	0.00084	0.00133	0.00073	0.00051	0.00184	0.00084	0.00051	0.00034	0.00015	0.00145	0.00053	0.00029	0.00035	0.00029	0.00459	0.00161	0.00052	0.00046	0.00025	0.00038	0.0016	0.00043	0.00057	0.0004	0.0002	0.00066	0.00026	0.00015	0.00014	0.00011	0.00072	0.00029	0.00024	0.00015	5e-05	0.00401	0.0013	0.00053	0.00037	0.00019	0.00021	0.00135	0.00043	0.00053	0.00027	0.00011	0.00089	0.00032	0.00025	0.00015	0.00017	0.00046	0.00021	9e-05	6e-05	0.0001	0.03417	0.00908	0.00331	0.0014	0.00119	0.00047	0.00025	0.00274	0.00072	0.00103	0.00052	0.00047	0.00168	0.00053	0.0006	0.00021	0.00034	0.00135	0.00053	0.00027	0.00035	0.0002	0.01362	0.00396	0.00149	0.00123	0.00062	0.00062	0.00459	0.00097	0.00189	0.00109	0.00065	0.00223	0.00057	0.00082	0.0005	0.00035	0.00284	0.00076	0.00073	0.00088	0.00047	0.00529	0.00174	0.00076	0.0006	0.00021	0.00017	0.00159	0.00029	0.00068	0.00035	0.00027	0.00101	0.00026	0.00031	0.00015	0.00029	0.00096	0.00032	0.0003	0.00021	0.00012	0.00618	0.00216	0.00074	0.00077	0.00038	0.00026	0.0016	0.00042	0.00057	0.00027	0.00034	0.0015	0.00056	0.00053	0.00017	0.00024	0.00092	0.00029	0.00035	0.0001	0.00019	0.01719	0.00659	0.00243	0.00097	0.00077	0.00042	0.00027	0.00208	0.00053	0.00067	0.00055	0.00034	0.00105	0.00029	0.00037	0.00021	0.00019	0.00102	0.00038	0.00022	0.00032	9e-05	0.00476	0.00127	0.00047	0.00037	0.00025	0.00017	0.0016	0.00022	0.00071	0.00046	0.00021	0.00077	0.00015	0.00034	0.00012	0.00016	0.00113	0.0002	0.00034	0.00037	0.00022	0.00324	0.00114	0.00027	0.00042	0.00022	0.00022	0.00089	0.00015	0.00041	0.0002	0.00014	0.00057	0.0003	0.00012	9e-05	6e-05	0.00063	7e-05	0.0002	0.00024	0.00012	0.00259	0.00077	0.00036	0.0001	0.00014	0.00017	0.00078	0.0002	0.00034	0.00017	7e-05	0.00067	0.00015	0.00022	0.00021	9e-05	0.00037	0.00014	0.00014	5e-05	5e-05	0.01871	0.00643	0.00249	0.00099	0.0006	0.00031	0.0006	0.00208	0.00066	0.00071	0.00014	0.00058	0.00099	0.00036	0.00022	0.00015	0.00026	0.00086	0.00026	0.00027	0.00015	0.00017	0.00483	0.00136	0.00046	0.00046	0.00015	0.0003	0.00184	0.00037	0.00068	0.0004	0.00038	0.00079	0.00027	0.00017	0.00015	0.0002	0.00083	0.00022	0.00022	0.00021	0.00017	0.00376	0.00125	0.00053	0.00022	0.00014	0.00035	0.00108	0.00021	0.0005	0.00012	0.00025	0.00069	0.00027	0.00014	0.00014	0.00015	0.00073	0.00017	0.00026	0.00017	0.00012	0.0037	0.00133	0.00047	0.00042	0.00021	0.00022	0.00088	0.00029	0.00029	0.00014	0.00017	0.00083	0.00034	0.00027	4e-05	0.00019	0.00066	0.00031	0.00017	7e-05	0.0001	0.05018	0.01696	0.00646	0.00252	0.00088	0.00073	0.00043	0.00047	0.0016	0.0004	0.00052	0.00037	0.00031	0.00117	0.0004	0.0004	0.00016	0.00021	0.00118	0.00036	0.00038	0.0003	0.00014	0.00483	0.00097	0.00029	0.00029	0.00019	0.00021	0.00182	0.00057	0.00066	0.00025	0.00035	0.0011	0.0004	0.00032	0.00024	0.00015	0.00093	0.00031	0.00025	0.00016	0.00021	0.00215	0.00072	0.0002	0.00022	0.00011	0.00019	0.00057	0.00015	0.00024	0.0001	9e-05	0.00055	0.0002	0.00015	0.00011	9e-05	0.00031	0.00011	0.00012	4e-05	4e-05	0.00352	0.00094	0.00034	0.00034	0.00011	0.00016	0.00088	0.0002	0.00035	0.00016	0.00017	0.00097	0.00035	0.00038	9e-05	0.00015	0.00073	0.00017	0.00032	0.00017	6e-05	0.01524	0.00416	0.00118	0.00057	0.00027	0.0002	0.00014	0.00135	0.00026	0.00057	0.00032	0.0002	0.00092	0.00027	0.00034	0.0002	0.00011	0.00071	0.0002	0.00025	0.00022	4e-05	0.00565	0.00115	0.00051	0.00029	0.00017	0.00019	0.00202	0.00043	0.00081	0.00043	0.00035	0.00141	0.00046	0.00043	0.00031	0.00021	0.00105	0.00017	0.00038	0.00027	0.00022	0.00259	0.00072	0.00021	0.00027	0.00019	5e-05	0.00082	0.0001	0.00036	0.00017	0.00019	0.0005	0.00011	0.00015	0.00011	0.00012	0.00056	0.00012	0.00019	0.00012	0.00012	0.00284	0.00068	0.00027	0.00022	0.00011	7e-05	0.00088	0.00031	0.00034	9e-05	0.00015	0.00058	0.00012	0.00032	5e-05	9e-05	0.00069	0.00029	0.00025	0.0001	6e-05	0.00914	0.00349	0.00114	0.00037	0.00035	0.00025	0.00017	0.00088	0.00014	0.00037	0.0003	7e-05	0.00067	0.00017	0.00019	0.00022	9e-05	0.00079	0.00027	0.00025	0.00017	0.0001	0.00274	0.00047	0.00016	9e-05	0.00014	9e-05	0.00102	0.0001	0.00052	0.00022	0.00017	0.00067	0.00011	0.00032	0.00012	0.00011	0.00058	9e-05	0.00032	0.00011	6e-05	0.00132	0.00046	0.00012	0.00017	7e-05	9e-05	0.00034	9e-05	0.0001	0.00012	2e-05	0.0003	7e-05	0.0001	9e-05	4e-05	0.00022	4e-05	0.00011	4e-05	4e-05	0.0016	0.00053	0.00012	0.00014	0.00014	0.00014	0.0004	0.00012	0.00016	9e-05	2e-05	0.00041	0.0002	0.00015	4e-05	2e-05	0.00026	0.00012	5e-05	6e-05	2e-05	0.00883	0.00313	0.00117	0.00047	0.0003	0.00017	0.00022	0.00078	0.0002	0.00029	0.0001	0.0002	0.00058	0.00022	0.00016	0.00014	6e-05	0.0006	0.00014	0.00019	0.00012	0.00015	0.00278	0.00072	0.0003	0.00024	0.0001	9e-05	0.00101	0.00019	0.0004	0.0002	0.00022	0.0005	0.00017	0.00016	0.00011	5e-05	0.00056	0.00021	0.00012	0.00011	0.00011	0.00151	0.00061	0.00024	0.00026	7e-05	4e-05	0.00048	0.00011	0.00027	5e-05	5e-05	0.00025	9e-05	0.00011	2e-05	2e-05	0.00017	5e-05	5e-05	6e-05	1e-05	0.00141	0.00057	0.00024	0.0002	7e-05	6e-05	0.0004	0.00014	0.00011	5e-05	0.0001	0.00022	0.00011	4e-05	1e-05	6e-05	0.00022	6e-05	0.00011	2e-05	2e-05	0.05435	0.01787	0.00754	0.00304	0.00124	0.00082	0.00045	0.00053	0.00159	0.0005	0.0005	0.00026	0.00034	0.00118	0.00032	0.00043	0.00015	0.00027	0.00174	0.00056	0.00043	0.00047	0.00027	0.00476	0.00164	0.00067	0.00051	0.00024	0.00022	0.00164	0.00042	0.00073	0.00021	0.00027	0.00027	0.00016	5e-05	2e-05	4e-05	0.00122	0.00045	0.00032	0.0002	0.00025	0.0023	0.00069	0.0003	0.00017	0.00011	0.00011	0.00061	0.00016	0.00016	0.00012	0.00016	0.00051	0.00025	0.00014	6e-05	6e-05	0.00048	0.00016	0.00016	7e-05	9e-05	0.00326	0.00122	0.00048	0.00034	9e-05	0.00031	0.00082	0.00026	0.00032	6e-05	0.00017	0.00048	0.00021	0.00019	2e-05	6e-05	0.00074	0.00016	0.00032	0.00011	0.00015	0.01524	0.00481	0.00159	0.0005	0.0006	0.00025	0.00025	0.0016	0.00043	0.00072	0.00019	0.00026	0.00065	0.0002	0.00012	0.00021	0.00011	0.00098	0.00035	0.00034	0.00024	6e-05	0.00552	0.00155	0.0004	0.00062	0.00022	0.00031	0.00179	0.00036	0.00074	0.00029	0.0004	0.00098	0.00022	0.00043	0.00016	0.00016	0.0012	0.00027	0.0004	0.00034	0.0002	0.00233	0.00078	0.0004	0.00022	0.0001	6e-05	0.00061	0.00011	0.00024	5e-05	0.00021	0.00041	0.00016	0.00012	6e-05	6e-05	0.00053	0.00015	0.00016	0.00011	0.00011	0.00257	0.00103	0.0004	0.00037	0.00012	0.00014	0.00057	0.00017	0.00025	9e-05	6e-05	0.00041	0.00012	9e-05	0.0001	0.0001	0.00056	0.0002	0.00019	0.00012	5e-05	0.01262	0.0046	0.00192	0.00086	0.00053	0.00027	0.00026	0.00108	0.00031	0.00046	0.00016	0.00015	0.00052	0.00019	9e-05	0.00012	0.00012	0.00108	0.00042	0.00032	0.00017	0.00016	0.00409	0.00117	0.00048	0.00025	0.00019	0.00025	0.00129	0.00016	0.00051	0.00029	0.00034	0.00048	0.00011	0.00019	0.0001	9e-05	0.00115	0.00029	0.00038	0.00022	0.00026	0.00159	0.00058	0.00015	0.00027	9e-05	7e-05	0.00037	6e-05	0.00011	0.0001	0.0001	0.0003	0.0001	7e-05	0.0001	2e-05	0.00034	0.0001	4e-05	0.00015	5e-05	0.00233	0.00071	0.00031	0.00022	9e-05	9e-05	0.00048	7e-05	0.00025	6e-05	0.0001	0.00048	0.00016	0.00015	0.00011	6e-05	0.00066	0.00026	0.00015	0.00017	7e-05	0.00862	0.00306	0.00122	0.00036	0.00031	0.00026	0.00029	0.00089	0.00024	0.00037	1e-05	0.00027	0.00042	0.00012	0.00012	7e-05	0.0001	0.00053	6e-05	0.00015	7e-05	0.00025	0.00274	0.00066	0.00025	0.00015	0.00011	0.00015	0.00076	0.00017	0.00027	0.00021	0.0001	0.00041	0.00014	0.00014	9e-05	5e-05	0.00092	0.0003	0.00015	0.00027	0.0002	0.00138	0.00056	0.00024	0.00014	0.0001	9e-05	0.00037	7e-05	0.00021	2e-05	6e-05	0	0	0	0	0	0.00045	0.0002	0.00011	0.0001	4e-05	0.00144	0.00047	0.00017	0.00012	6e-05	0.00011	0.00034	5e-05	9e-05	7e-05	0.00012	0.00026	0.00014	7e-05	0	5e-05	0.00037	0.00014	0.0001	9e-05	5e-05	0.32256	0.08254	0.02832	0.0115	0.00405	0.00161	0.00097	0.00073	0.00073	0.00396	0.00103	0.00133	0.00083	0.00077	0.00148	0.00041	0.00036	0.00038	0.00032	0.00202	0.00077	0.00043	0.0005	0.00032	0.00908	0.00267	0.00092	0.00084	0.0005	0.00041	0.00298	0.00055	0.00135	0.00047	0.00061	0.00171	0.00066	0.00042	0.00037	0.00026	0.00172	0.00056	0.00057	0.00037	0.00022	0.00433	0.00133	0.00055	0.00037	0.00016	0.00025	0.00155	0.0003	0.00066	0.00027	0.00032	0.00074	0.00027	0.00017	0.00011	0.00019	0.00071	0.00022	0.00019	0.00021	9e-05	0.0034	0.00104	0.00052	0.00022	0.0001	0.0002	0.00115	0.00024	0.00052	0.00022	0.00017	0.00073	0.0003	0.00016	0.00015	0.00012	0.00047	0.00025	0.0001	2e-05	0.0001	0.0269	0.00692	0.00244	0.00096	0.00072	0.00041	0.00036	0.00246	0.00072	0.00087	0.00047	0.0004	0.00117	0.00045	0.00043	0.00012	0.00016	0.00086	0.00029	0.00026	0.00021	0.0001	0.01014	0.00267	0.00105	0.00067	0.00052	0.00042	0.004	0.00103	0.00151	0.00063	0.00082	0.00174	0.00066	0.0005	0.00034	0.00025	0.00174	0.00066	0.0004	0.00046	0.00022	0.00536	0.0021	0.00078	0.00066	0.00034	0.00032	0.00164	0.00038	0.00062	0.00031	0.00032	0.00089	0.00037	0.00024	0.00011	0.00017	0.00073	0.00025	0.0002	0.0002	9e-05	0.00448	0.00165	0.00055	0.00053	0.00029	0.00029	0.00097	0.00022	0.00035	0.0002	0.0002	0.00102	0.00036	0.00031	0.00015	0.0002	0.00084	0.00035	0.00014	0.00022	0.00014	0.01385	0.00476	0.00166	0.00072	0.00042	0.00031	0.00021	0.00136	0.00022	0.00063	0.00029	0.00022	0.00067	0.00024	0.00017	0.00019	7e-05	0.00107	0.00031	0.00031	0.00026	0.00019	0.00481	0.00143	0.00046	0.00043	0.00032	0.00021	0.00169	0.00024	0.00077	0.00045	0.00024	0.00094	0.00027	0.00026	0.00021	0.0002	0.00076	0.00024	0.0002	0.00016	0.00016	0.00223	0.00089	0.00031	0.00029	0.00012	0.00017	0.00066	0.0001	0.00029	9e-05	0.00019	0.00029	0.00012	5e-05	6e-05	5e-05	0.0004	0.00011	0.00014	7e-05	7e-05	0.00203	0.00076	0.00025	0.0002	0.00019	0.00012	0.00072	0.00025	0.0003	6e-05	0.00011	0.00029	0.00017	7e-05	4e-05	0	0.00027	0.0001	0.00012	4e-05	1e-05	0.01348	0.00437	0.0018	0.00069	0.00029	0.00032	0.0005	0.00127	0.00038	0.00038	0.0001	0.0004	0.00067	0.00017	0.00011	0.00021	0.00017	0.00063	0.00027	0.0001	0.00012	0.00014	0.00416	0.00143	0.00047	0.00043	0.00022	0.0003	0.00143	0.0003	0.00052	0.00026	0.00035	0.00071	0.0002	0.00016	0.0002	0.00015	0.0006	0.00029	0.00015	0.0001	6e-05	0.0033	0.00113	0.00051	0.00021	0.00011	0.0003	0.00117	0.0003	0.00043	0.00011	0.00032	0.0004	0.00015	7e-05	9e-05	9e-05	0.00061	0.00022	0.00011	0.00012	0.00015	0.00165	0.00062	0.00024	0.00015	9e-05	0.00015	0.00047	0.0001	0.0002	6e-05	0.00011	0.00027	0.0001	6e-05	0	0.00011	0.00029	5e-05	9e-05	7e-05	7e-05	0.12105	0.02832	0.00995	0.00419	0.00155	0.00149	0.00051	0.00065	0.00331	0.00105	0.00112	0.00055	0.0006	0.00132	0.00056	0.0004	0.00011	0.00025	0.00113	0.00035	0.00051	0.00017	0.0001	0.00915	0.00244	0.00097	0.00084	0.00034	0.0003	0.00325	0.00092	0.00127	0.0005	0.00057	0.00197	0.00068	0.00067	0.0003	0.00032	0.00148	0.00065	0.00029	0.00031	0.00024	0.00455	0.00149	0.00052	0.00046	0.00022	0.00029	0.00159	0.00047	0.00057	0.00021	0.00034	0.00074	0.0003	0.00025	7e-05	0.00012	0.00073	0.00026	0.0003	6e-05	0.00011	0.00467	0.00161	0.00068	0.00047	0.00025	0.00021	0.00118	0.00046	0.00037	0.00012	0.00022	0.00123	0.00045	0.00048	0.00011	0.00019	0.00065	0.00025	0.00016	0.00012	0.00011	0.0477	0.0115	0.00419	0.00169	0.0014	0.00051	0.0006	0.00366	0.00096	0.00144	0.00082	0.00045	0.00175	0.0006	0.0005	0.00036	0.0003	0.0019	0.00053	0.00057	0.00052	0.00027	0.01813	0.00405	0.00155	0.00122	0.00055	0.00073	0.00714	0.00161	0.00258	0.00153	0.00141	0.0037	0.00112	0.00124	0.00073	0.00061	0.00325	0.00098	0.00088	0.00092	0.00047	0.00902	0.00282	0.00074	0.00099	0.00058	0.0005	0.00304	0.00069	0.00128	0.00051	0.00056	0.00179	0.00076	0.00036	0.00038	0.00029	0.00138	0.00036	0.00047	0.00037	0.00017	0.00905	0.00258	0.00093	0.00097	0.00041	0.00027	0.00252	0.00072	0.00105	0.00041	0.00034	0.00253	0.00089	0.00086	0.00037	0.00041	0.00141	0.00052	0.00037	0.00029	0.00024	0.02258	0.00711	0.00243	0.00093	0.00074	0.00035	0.00041	0.00249	0.00055	0.00101	0.00069	0.00025	0.00123	0.00034	0.0004	0.00035	0.00015	0.00096	0.00026	0.00027	0.0003	0.00012	0.00754	0.0018	0.00068	0.00053	0.00041	0.00017	0.00309	0.00052	0.00155	0.00053	0.00048	0.00122	0.00022	0.00048	0.00026	0.00025	0.00144	0.00027	0.00034	0.00045	0.00038	0.00439	0.00158	0.00051	0.00047	0.00019	0.00041	0.00122	0.00024	0.00046	0.00036	0.00016	0.00078	0.00036	0.00017	0.00011	0.00014	0.00082	0.00019	0.00024	0.00019	0.00021	0.00354	0.00098	0.00037	0.00036	6e-05	0.00019	0.00117	0.00025	0.00051	0.00025	0.00016	0.00088	0.00019	0.00031	0.00025	0.00014	0.00051	0.00019	0.00012	9e-05	0.00011	0.02246	0.00676	0.00243	0.00074	0.00076	0.00034	0.0006	0.00243	0.00078	0.00079	0.00021	0.00065	0.00112	0.00025	0.0004	0.00031	0.00016	0.00078	0.00021	0.00021	0.00015	0.00021	0.00646	0.00166	0.00052	0.00052	0.00022	0.0004	0.00258	0.00055	0.00102	0.00048	0.00053	0.00114	0.0004	0.0003	0.00027	0.00017	0.00108	0.00032	0.0002	0.00029	0.00027	0.00576	0.00201	0.00079	0.00053	0.00036	0.00032	0.00192	0.00051	0.00077	0.00017	0.00047	0.00089	0.00036	0.00024	0.00015	0.00015	0.00093	0.00021	0.00024	0.00022	0.00026	0.00347	0.00114	0.00051	0.00027	0.0002	0.00016	0.00114	0.00031	0.00035	0.00025	0.00024	0.00051	0.00021	0.00015	4e-05	0.00011	0.00068	0.00034	0.00012	0.00012	0.0001	0.0573	0.01889	0.00676	0.00258	0.00098	0.00076	0.00042	0.00042	0.00216	0.00066	0.00063	0.00043	0.00043	0.00109	0.00042	0.00027	0.00016	0.00024	0.00093	0.00035	0.00017	0.00022	0.00019	0.00643	0.00165	0.00065	0.00053	0.00021	0.00026	0.00226	0.00056	0.00087	0.00043	0.0004	0.00159	0.00068	0.00045	0.00032	0.00014	0.00093	0.0003	0.00031	0.00019	0.00014	0.00311	0.00094	0.00032	0.00022	0.00015	0.00025	0.00103	0.00029	0.00042	0.00011	0.00021	0.00073	0.00017	0.0003	0.00014	0.00012	0.00041	0.0001	0.00021	7e-05	2e-05	0.00258	0.00083	0.00027	0.0002	0.00016	0.0002	0.00068	0.00024	0.00022	0.00014	9e-05	0.00077	0.00027	0.00029	0.00014	7e-05	0.0003	0.0001	9e-05	6e-05	5e-05	0.01787	0.00437	0.00161	0.00053	0.00053	0.00038	0.00016	0.0013	0.00029	0.00045	0.0003	0.00027	0.00091	0.00034	0.00035	0.00012	0.0001	0.00055	0.0001	0.0002	0.00017	7e-05	0.00664	0.00104	0.00035	0.0004	0.00015	0.00015	0.00316	0.00077	0.00118	0.00069	0.00052	0.00136	0.00046	0.00056	0.00011	0.00024	0.00107	0.00035	0.00036	0.00029	7e-05	0.00304	0.00074	0.00021	0.00026	0.00016	0.00011	0.00122	0.00027	0.00034	0.00036	0.00025	0.00061	0.00031	6e-05	0.00014	0.0001	0.00047	0.00019	0.00014	7e-05	7e-05	0.00382	0.00083	0.00026	0.00038	0.00014	5e-05	0.00094	0.00031	0.00037	9e-05	0.00017	0.00119	0.00057	0.00042	0.00015	5e-05	0.00086	0.0003	0.00027	0.00012	0.00016	0.01134	0.00416	0.00114	0.00052	0.00029	0.00019	0.00015	0.00133	0.00035	0.00045	0.00036	0.00017	0.00079	0.0002	0.0002	0.00022	0.00017	0.00089	0.0003	0.00029	0.00025	6e-05	0.00306	0.00062	0.00025	0.00021	0.0001	6e-05	0.00127	0.00025	0.00056	0.00024	0.00022	0.00072	0.0002	0.00016	0.00029	7e-05	0.00046	0.0001	0.00017	0.0001	9e-05	0.00205	0.00089	0.00034	0.00031	0.0001	0.00015	0.00047	5e-05	0.00015	0.00022	5e-05	0.0004	0.00015	0.00014	2e-05	9e-05	0.00029	6e-05	6e-05	0.00014	2e-05	0.00207	0.00041	0.00019	0.00014	5e-05	4e-05	0.00057	0.0001	0.00022	0.00019	6e-05	0.00061	0.00017	0.00026	0.00012	5e-05	0.00048	0.00027	0.00012	4e-05	5e-05	0.00921	0.00256	0.00098	0.00036	0.00032	0.00014	0.00016	0.00077	0.00025	0.00031	5e-05	0.00016	0.00037	0.00012	0.00015	4e-05	6e-05	0.00043	0.00019	0.00012	7e-05	5e-05	0.00313	0.00076	0.00026	0.00029	7e-05	0.00014	0.00132	0.00022	0.00056	0.00025	0.00029	0.00068	0.00021	0.00016	0.00025	6e-05	0.00037	0.0001	0.00011	6e-05	0.0001	0.00216	0.00056	0.00021	0.00017	0.0001	7e-05	0.00071	0.00022	0.00027	0.0001	0.00011	0.00061	0.00025	0.0002	0.0001	6e-05	0.00029	0.00015	5e-05	4e-05	5e-05	0.00136	0.00041	0.00019	7e-05	7e-05	7e-05	0.00053	0.00011	0.00025	6e-05	0.00011	0.00024	0.0001	0.0001	1e-05	2e-05	0.00019	6e-05	4e-05	5e-05	4e-05	0.06167	0.01889	0.00711	0.00282	0.00112	0.00057	0.00043	0.00069	0.00174	0.00066	0.00065	0.00017	0.00026	0.00103	0.00038	0.00022	0.00025	0.00017	0.00153	0.00046	0.00046	0.00041	0.0002	0.00659	0.0021	0.00068	0.00084	0.00025	0.00032	0.00233	0.00066	0.00093	0.00022	0.00052	0.00048	0.0001	0.00016	0.00012	0.0001	0.00168	0.00068	0.0004	0.00034	0.00026	0.00288	0.00089	0.0004	0.00027	0.0001	0.00012	0.00078	0.0002	0.0003	0.0001	0.00019	0.00057	0.00021	0.00014	0.00014	9e-05	0.00063	0.00021	0.00017	0.00011	0.00014	0.00231	0.00074	0.00022	0.00015	0.00012	0.00025	0.00072	0.00027	0.00021	0.00012	0.00011	0.0004	5e-05	0.00011	0.0001	0.00014	0.00045	0.0002	0.00011	6e-05	7e-05	0.01696	0.00476	0.00149	0.0006	0.00053	0.0002	0.00016	0.00161	0.00045	0.00058	0.00031	0.00027	0.00057	0.00015	0.0002	0.00014	9e-05	0.00109	0.00034	0.00027	0.00025	0.00024	0.00658	0.00133	0.00056	0.00045	9e-05	0.00024	0.00267	0.00041	0.00115	0.00058	0.00052	0.00122	0.00038	0.00032	0.00037	0.00014	0.00136	0.00042	0.0004	0.00034	0.00021	0.00268	0.00089	0.00025	0.00036	0.00011	0.00017	0.00069	0.00017	0.00024	9e-05	0.0002	0.00058	0.00025	0.00012	6e-05	0.00015	0.00051	0.00012	0.00022	9e-05	7e-05	0.00294	0.00094	0.00034	0.00029	0.00012	0.0002	0.00072	0.00024	0.00029	9e-05	0.00011	0.00062	0.00021	0.00019	5e-05	0.00017	0.00066	0.0002	0.00017	0.00016	0.00012	0.01403	0.00494	0.00201	0.00089	0.00056	0.00022	0.00034	0.00125	0.00036	0.00038	0.00037	0.00014	0.00069	0.00021	0.00012	0.00029	7e-05	0.00097	0.00057	0.00012	0.00019	9e-05	0.0046	0.00113	0.00045	0.00032	0.0002	0.00016	0.00185	0.0003	0.00077	0.00052	0.00026	0.00053	5e-05	0.00021	0.00015	0.00012	0.00109	0.00027	0.00035	0.00022	0.00025	0.00222	0.00087	0.00021	0.00034	0.00017	0.00015	0.00056	0.0001	0.00021	6e-05	0.00019	0.0004	0.00016	0.00014	6e-05	4e-05	0.0004	0.0001	0.00011	0.00014	5e-05	0.00227	0.00056	0.00019	0.00015	0.00011	0.00011	0.00061	0.00017	0.00027	0.0001	6e-05	0.00055	0.0002	0.00016	0.00014	5e-05	0.00056	0.00017	0.0002	0.0001	9e-05	0.01179	0.00416	0.00158	0.00076	0.00026	0.00032	0.00024	0.00114	0.00037	0.0004	0.0001	0.00027	0.00065	0.00025	0.00016	6e-05	0.00017	0.00079	0.00031	0.00011	0.00017	0.0002	0.00349	0.00089	0.0003	0.00026	0.00021	0.00012	0.00127	0.00027	0.00052	0.00024	0.00024	0.00062	0.00021	0.00025	6e-05	0.0001	0.00071	0.00017	0.0002	0.00016	0.00017	0.00213	0.00087	0.00036	0.00027	9e-05	0.00015	0.00058	0.00015	0.00024	9e-05	0.00011	7e-05	5e-05	0	0	2e-05	0.00061	0.00025	9e-05	7e-05	0.0002	0.00201	0.00089	0.00036	0.0003	0.0001	0.00014	0.00046	0.00012	0.00015	6e-05	0.00012	0.00036	0.00016	0.0001	0	0.0001	0.0003	0.00015	7e-05	5e-05	2e-05	0.17744	0.06167	0.02246	0.00905	0.00325	0.00141	0.00065	0.0005	0.00069	0.00284	0.00082	0.00093	0.00053	0.00056	0.00149	0.00052	0.0004	0.00029	0.00029	0.00146	0.00052	0.00035	0.00024	0.00036	0.00618	0.00174	0.00057	0.00051	0.00032	0.00034	0.00195	0.00061	0.00061	0.00036	0.00037	0.00125	0.00052	0.00027	0.00021	0.00025	0.00124	0.0004	0.00035	0.0003	0.0002	0.0037	0.00136	0.00053	0.00038	0.00016	0.00029	0.0012	0.00035	0.00046	0.00017	0.00022	0.0005	0.00024	0.0001	7e-05	9e-05	0.00063	0.00029	0.00022	7e-05	5e-05	0.00354	0.00107	0.00048	0.00021	0.00014	0.00024	0.00105	0.00024	0.00032	0.0002	0.0003	0.00084	0.00026	0.00034	5e-05	0.0002	0.00057	0.00022	0.00017	9e-05	9e-05	0.01871	0.00448	0.00148	0.00045	0.00047	0.00037	0.00019	0.00145	0.0004	0.0005	0.00038	0.00017	0.00081	0.00027	0.00026	9e-05	0.00019	0.00074	0.00027	0.0002	0.00017	0.0001	0.00697	0.00172	0.0006	0.00058	0.0003	0.00025	0.00295	0.00077	0.00104	0.00058	0.00056	0.00105	0.00026	0.00034	0.00027	0.00019	0.00124	0.00043	0.00031	0.00034	0.00016	0.00433	0.00168	0.00065	0.00058	0.00025	0.0002	0.00122	0.0004	0.00035	0.0001	0.00037	0.00086	0.00027	0.00027	0.00019	0.00012	0.00058	0.00016	0.0002	0.00014	9e-05	0.00293	0.00093	0.00025	0.00034	0.0002	0.00015	0.00093	0.00022	0.00043	0.00016	0.00011	0.00053	0.00014	0.00015	0.00011	0.00014	0.00053	0.00017	7e-05	0.00012	0.00016	0.00926	0.00294	0.00108	0.00034	0.00034	0.00024	0.00017	0.00083	0.0002	0.00027	0.00025	0.00011	0.00037	0.00011	6e-05	0.00011	9e-05	0.00066	0.00017	0.00015	0.00015	0.00019	0.00257	0.0006	0.00022	0.00011	0.00014	0.00012	0.00108	0.00017	0.00032	0.00029	0.0003	0.00045	0.00011	0.00017	9e-05	7e-05	0.00045	9e-05	0.00017	6e-05	0.00012	0.00237	0.00071	0.00024	0.00017	0.00012	0.00017	0.00092	0.00011	0.0003	0.00031	0.0002	0.00036	0.00012	0.00012	7e-05	4e-05	0.00038	0.00011	0.0001	0.0001	7e-05	0.00138	0.00037	0.00016	7e-05	5e-05	9e-05	0.00056	0.00011	0.0002	0.00015	0.0001	0.00027	6e-05	0.0001	6e-05	5e-05	0.00017	6e-05	2e-05	6e-05	2e-05	0.01123	0.00382	0.00144	0.00056	0.00027	0.00027	0.00034	0.00113	0.00032	0.00038	5e-05	0.00037	0.00051	0.0002	0.00021	4e-05	6e-05	0.00074	0.00025	0.00019	7e-05	0.00024	0.00284	0.00076	0.00034	0.0002	7e-05	0.00015	0.00109	0.00032	0.00032	0.00022	0.00022	0.00055	0.00019	0.00016	6e-05	0.00014	0.00045	0.00021	9e-05	9e-05	6e-05	0.00299	0.00109	0.00047	0.00025	0.00011	0.00026	0.00115	0.00032	0.00042	0.00014	0.00027	0.00035	0.00011	6e-05	0.0001	7e-05	0.0004	0.00011	5e-05	0.00012	0.00011	0.00158	0.00046	0.00016	0.00014	0.0001	6e-05	0.00058	0.00019	9e-05	0.00011	0.0002	0.00038	0.00019	0.0001	0	0.0001	0.00015	5e-05	2e-05	2e-05	5e-05	0.05435	0.01348	0.00467	0.0019	0.00073	0.00062	0.00026	0.00029	0.00135	0.00042	0.00051	0.00017	0.00025	0.00084	0.00024	0.00031	0.00015	0.00015	0.00057	0.00015	0.00019	0.00014	0.0001	0.00401	0.00086	0.0003	0.00038	0.0001	7e-05	0.00158	0.00041	0.00063	0.0002	0.00034	0.00083	0.00032	0.00022	0.00016	0.00012	0.00074	0.00026	0.00021	0.00014	0.00014	0.00282	0.00109	0.0004	0.0003	0.00012	0.00027	0.00098	0.0003	0.00031	0.00022	0.00015	0.00042	0.00012	0.00015	4e-05	0.00011	0.00032	0.00014	9e-05	4e-05	6e-05	0.00199	0.00055	0.00017	0.00017	0.00012	7e-05	0.00071	0.00021	0.00021	0.00016	0.00012	0.00057	0.00016	0.00025	4e-05	0.00012	0.00016	6e-05	9e-05	1e-05	0	0.02039	0.0034	0.00113	0.0006	0.00025	0.00021	7e-05	0.00117	0.00036	0.00036	0.00026	0.00019	0.00053	0.00016	0.00025	0.00011	1e-05	0.00057	0.00016	0.00014	0.00021	6e-05	0.00872	0.00202	0.00065	0.00076	0.00034	0.00029	0.0033	0.00073	0.00137	0.00051	0.00069	0.00194	0.00069	0.00053	0.00038	0.00032	0.00146	0.00042	0.00047	0.00036	0.00021	0.00473	0.00153	0.0006	0.0006	0.0003	4e-05	0.00174	0.0005	0.00063	0.00027	0.00034	0.00077	0.00024	0.00029	0.00011	0.00014	0.00069	0.00016	0.00022	0.0002	0.00011	0.00354	0.00093	0.00041	0.00027	0.00014	0.00011	0.00118	0.00021	0.00053	0.00026	0.00017	0.00091	0.00034	0.00026	0.00019	0.00012	0.00052	0.00015	0.00017	7e-05	0.00012	0.00926	0.00231	0.00078	0.00027	0.00026	0.00014	0.00011	0.00086	0.00029	0.00026	0.00016	0.00015	0.00045	0.0002	0.00014	9e-05	2e-05	0.00022	5e-05	7e-05	6e-05	4e-05	0.00326	0.00063	0.00021	0.00021	0.00014	7e-05	0.0011	0.0002	0.00048	0.00019	0.00024	0.00078	0.00025	0.00031	0.00017	5e-05	0.00074	0.0002	0.00016	0.00021	0.00017	0.0021	0.00079	0.00016	0.00022	0.00026	0.00015	0.00053	0.00015	0.00025	7e-05	6e-05	0.00043	0.00014	0.00011	0.00012	6e-05	0.00034	7e-05	6e-05	0.00014	6e-05	0.00159	0.00043	0.00019	0.00017	7e-05	0	0.0006	0.00012	0.00026	0.00012	9e-05	0.00032	0.00011	9e-05	0.0001	2e-05	0.00024	4e-05	0.00014	6e-05	0	0.01123	0.00258	0.00096	0.0005	0.00017	0.00025	4e-05	0.00102	0.00032	0.00046	4e-05	0.0002	0.00038	0.00017	6e-05	6e-05	9e-05	0.00022	0.00011	5e-05	4e-05	2e-05	0.00352	0.00107	0.00029	0.00038	0.00012	0.00027	0.00135	0.00025	0.00056	0.00026	0.00029	0.00045	0.00012	0.00011	0.00014	7e-05	0.00066	0.00025	0.00019	9e-05	0.00014	0.00269	0.00097	0.00032	0.00035	0.00017	0.00012	0.00108	0.0003	0.00034	0.00019	0.00026	0.0004	0.00015	9e-05	0.0001	6e-05	0.00025	7e-05	4e-05	9e-05	5e-05	0.00243	0.00089	0.00041	0.00022	0.00011	0.00015	0.00079	0.00017	0.00032	0.00012	0.00017	0.00037	0.00015	7e-05	0	0.00015	0.00037	0.00015	9e-05	7e-05	6e-05	0.03113	0.01179	0.00347	0.00141	0.00047	0.00047	0.00026	0.00021	0.00092	0.00022	0.00037	0.00016	0.00016	0.00062	0.00021	0.0002	9e-05	0.00012	0.00052	7e-05	0.00022	0.00014	9e-05	0.0037	0.00084	0.00024	0.00029	0.00019	0.00014	0.00143	0.00022	0.00078	0.00022	0.0002	0.00089	0.00026	0.00025	0.00021	0.00017	0.00053	0.00014	0.00021	0.00014	5e-05	0.00218	0.00066	0.00027	0.00017	7e-05	0.00014	0.00056	6e-05	0.00029	0.00015	6e-05	0.00058	0.00017	0.0002	0.00011	0.0001	0.00038	0.0001	0.00011	0.00012	5e-05	0.00243	0.00086	0.00038	0.00022	7e-05	0.00017	0.00069	0.00016	0.00027	0.00014	0.00012	0.00069	0.00025	0.00026	9e-05	0.0001	0.00019	9e-05	6e-05	2e-05	1e-05	0.00862	0.00165	0.00065	0.00027	0.0002	0.00011	6e-05	0.00046	0.0001	0.00021	5e-05	0.0001	0.00038	0.00024	6e-05	4e-05	5e-05	0.00016	7e-05	4e-05	5e-05	0	0.0033	0.00047	0.0001	0.0002	7e-05	0.0001	0.00151	0.00032	0.00051	0.00032	0.00036	0.00074	0.0002	0.00027	0.00017	0.0001	0.00057	0.00019	0.00014	0.00016	9e-05	0.0021	0.00045	0.00021	0.00017	4e-05	2e-05	0.00074	0.00014	0.00025	0.00012	0.00024	0.0006	0.0002	0.00025	0.00011	4e-05	0.00031	5e-05	0.00015	0.0001	1e-05	0.00158	0.0003	0.00012	9e-05	5e-05	4e-05	0.00073	0.00019	0.00026	0.0001	0.00019	0.00036	9e-05	0.00016	9e-05	2e-05	0.00019	6e-05	0.0001	2e-05	0	0.0053	0.00201	0.00068	0.00024	0.00019	0.00014	0.00012	0.00066	0.00014	0.00025	0.00011	0.00016	0.0003	0.00012	5e-05	6e-05	6e-05	0.00037	0.00016	6e-05	0.00015	0	0.00144	0.00029	0.00011	0.0001	7e-05	0	0.00052	0.0001	0.00019	0.00015	9e-05	0.00048	7e-05	0.00015	0.00015	0.00011	0.00015	5e-05	6e-05	2e-05	1e-05	0.00102	0.0003	0.0001	0.0001	4e-05	6e-05	0.00037	7e-05	0.00017	7e-05	5e-05	0.00015	2e-05	5e-05	2e-05	5e-05	0.0002	4e-05	2e-05	7e-05	6e-05	0.00083	0.00019	0.00011	5e-05	2e-05	0	0.00022	1e-05	0.00012	6e-05	2e-05	0.0003	9e-05	7e-05	9e-05	5e-05	0.00012	5e-05	2e-05	2e-05	2e-05	0.00542	0.00136	0.00051	0.00017	0.00012	0.0001	0.00011	0.00037	9e-05	0.00016	4e-05	9e-05	0.00025	7e-05	0.00011	0	6e-05	0.00024	7e-05	0.00012	2e-05	1e-05	0.00141	0.00027	0.00011	5e-05	5e-05	6e-05	0.00061	9e-05	0.00032	0.00015	5e-05	0.00036	0.00014	9e-05	6e-05	7e-05	0.00017	2e-05	4e-05	6e-05	5e-05	0.00165	0.00056	0.00026	0.00012	0.00012	5e-05	0.00066	0.00015	0.0003	0.0001	0.00011	0.00029	0.0002	4e-05	4e-05	1e-05	0.00015	5e-05	1e-05	6e-05	2e-05	0.00099	0.00048	0.00021	0.00012	9e-05	6e-05	0.00026	7e-05	9e-05	2e-05	7e-05	0.00012	5e-05	5e-05	1e-05	1e-05	0.00012	2e-05	4e-05	0	6e-05	0.0303	0.00921	0.00354	0.00138	0.00061	0.00035	0.0001	0.00032	0.00096	0.00025	0.00031	0.00021	0.00019	0.00051	0.00014	0.00016	0.00011	0.0001	0.00069	0.00024	0.00021	0.00015	0.0001	0.00259	0.00073	0.00032	0.00015	0.00014	0.00012	0.00102	0.00026	0.00038	0.00012	0.00025	0.00026	0.0001	4e-05	2e-05	0.0001	0.00058	0.00014	0.00015	0.00012	0.00017	0.00149	0.00051	0.00017	0.0002	6e-05	7e-05	0.00053	0.00015	0.00022	2e-05	0.00014	0.00022	0.0001	5e-05	4e-05	4e-05	0.00022	6e-05	5e-05	4e-05	7e-05	0.00159	0.00047	0.00025	0.00016	1e-05	5e-05	0.00056	0.0002	0.00024	5e-05	7e-05	0.00025	0.00012	9e-05	0	4e-05	0.00031	7e-05	0.00011	1e-05	0.00011	0.00883	0.00203	0.00073	0.0003	0.00034	9e-05	1e-05	0.00072	0.00016	0.00027	0.0001	0.00019	0.00026	9e-05	0.00011	4e-05	2e-05	0.00032	0.0001	0.00011	6e-05	5e-05	0.00366	0.00071	0.00025	0.0002	0.00011	0.00015	0.00159	0.00032	0.00081	0.00017	0.00029	0.00073	0.00017	0.00027	0.00019	0.0001	0.00063	0.00024	0.00021	6e-05	0.00012	0.00176	0.00063	0.00016	0.00026	0.00012	9e-05	0.00048	0.00017	0.00016	9e-05	6e-05	0.00042	0.00017	0.0001	0.0001	5e-05	0.00022	6e-05	6e-05	4e-05	6e-05	0.00138	0.00041	0.00015	0.00019	5e-05	2e-05	0.00031	7e-05	7e-05	7e-05	9e-05	0.00027	7e-05	0.00012	5e-05	2e-05	0.00038	0.00017	9e-05	6e-05	6e-05	0.00684	0.00227	0.00093	0.00041	0.00024	0.00016	0.00012	0.00073	0.0002	0.00024	0.00016	0.00014	0.00036	0.00017	0.0001	6e-05	2e-05	0.00025	5e-05	9e-05	9e-05	2e-05	0.00233	0.00061	0.00019	0.00017	0.00012	0.00012	0.00099	0.00012	0.00042	0.00025	0.0002	0.00034	0.00014	6e-05	0.0001	4e-05	0.0004	7e-05	0.00015	7e-05	0.0001	0.00141	0.00061	0.00011	0.00019	0.00016	0.00015	0.00045	0.00011	0.00017	6e-05	0.0001	0.00022	0.0001	5e-05	1e-05	6e-05	0.00014	2e-05	6e-05	4e-05	1e-05	0.00082	0.00029	0.00014	9e-05	4e-05	2e-05	0.00017	0	9e-05	4e-05	5e-05	0.00021	5e-05	6e-05	2e-05	7e-05	0.00015	5e-05	2e-05	2e-05	5e-05	0.00542	0.00207	0.00082	0.00029	0.00029	0.00011	0.00014	0.00063	0.00017	0.0003	4e-05	0.00012	0.00029	0.00015	6e-05	2e-05	5e-05	0.00034	0.0001	0.00012	7e-05	4e-05	0.0016	0.0004	0.00012	0.00011	5e-05	0.00011	0.00061	0.00019	0.00021	0.00012	9e-05	0.00021	9e-05	6e-05	2e-05	4e-05	0.00038	0.00012	9e-05	7e-05	0.0001	0.00092	0.0004	0.00015	0.00015	4e-05	6e-05	0.00034	9e-05	0.00012	5e-05	7e-05	5e-05	2e-05	0	0	2e-05	0.00014	6e-05	2e-05	4e-05	1e-05	0.00083	0.00029	0.00014	6e-05	2e-05	6e-05	0.00022	5e-05	6e-05	7e-05	4e-05	0.00012	4e-05	2e-05	0	6e-05	0.0002	9e-05	4e-05	2e-05	5e-05	0.17744	0.0573	0.02258	0.00902	0.0037	0.00153	0.00109	0.00057	0.00051	0.00223	0.00063	0.00071	0.00031	0.00058	0.00115	0.00058	0.00029	0.00011	0.00017	0.00194	0.00069	0.00043	0.00048	0.00032	0.00529	0.00174	0.0005	0.00073	0.00031	0.0002	0.00176	0.00047	0.00061	0.00032	0.00036	0.00073	0.00022	0.00021	0.00017	0.00012	0.00105	0.00043	0.00025	0.00015	0.00022	0.00355	0.00122	0.00048	0.0004	7e-05	0.00026	0.00098	0.00026	0.00034	0.00016	0.00022	0.00062	0.00024	0.00021	5e-05	0.00012	0.00073	0.00025	0.0002	0.00014	0.00015	0.00473	0.00136	0.00053	0.00046	0.00019	0.00019	0.00141	0.00045	0.00055	0.00014	0.00029	0.0012	0.00052	0.00029	0.00015	0.00025	0.00074	0.00024	0.00022	0.00014	0.00015	0.01719	0.00536	0.00197	0.00082	0.00052	0.00037	0.00026	0.00184	0.00047	0.00081	0.00017	0.00038	0.00072	0.00031	0.00019	0.00012	0.0001	0.00083	0.0003	0.00032	0.00016	5e-05	0.0063	0.00171	0.00055	0.00072	0.00027	0.00017	0.00261	0.00083	0.00093	0.00031	0.00053	0.00073	0.00017	0.00026	9e-05	0.00021	0.00125	0.00043	0.00037	0.00029	0.00016	0.00119	0.00048	0.00021	0.00014	0.0001	4e-05	0.00027	0.0001	7e-05	5e-05	5e-05	0.00017	0.0001	1e-05	2e-05	4e-05	0.00026	5e-05	0.0001	7e-05	4e-05	0.00433	0.00159	0.00069	0.00055	0.00019	0.00016	0.0011	0.00029	0.00041	0.00016	0.00025	0.00074	0.00037	0.00016	5e-05	0.00016	0.00089	0.00036	0.0003	0.00012	0.00011	0.00828	0.00268	0.00114	0.00041	0.00027	0.0002	0.00026	0.00079	0.0002	0.00027	0.00016	0.00016	0.0003	9e-05	9e-05	5e-05	7e-05	0.00045	9e-05	9e-05	0.00017	0.0001	0.00233	0.00071	0.00012	0.00027	0.00015	0.00016	0.00081	0.00022	0.00025	0.00014	0.0002	0.00027	0.00012	6e-05	4e-05	5e-05	0.00055	0.00014	0.00016	0.00011	0.00014	0.0015	0.00062	0.00025	0.00014	0.00011	0.00012	0.00041	6e-05	0.00012	0.00011	0.00011	0.00026	6e-05	7e-05	5e-05	7e-05	0.00021	6e-05	5e-05	7e-05	2e-05	0.00176	0.00068	0.00025	0.00017	0.00014	0.00012	0.0005	6e-05	0.00021	7e-05	0.00015	0.00022	0.0001	6e-05	2e-05	4e-05	0.00036	0.00019	9e-05	2e-05	6e-05	0.00926	0.00304	0.00122	0.00051	0.00035	9e-05	0.00027	0.00077	0.00031	0.00031	5e-05	0.0001	0.00027	9e-05	5e-05	5e-05	9e-05	0.00078	0.00036	0.00017	0.00012	0.00012	0.00259	0.00094	0.00021	0.0004	0.00011	0.00022	0.00093	0.00027	0.00032	0.00016	0.00017	0.00027	0.0001	0.00012	2e-05	2e-05	0.00045	0.00011	0.0001	9e-05	0.00015	0.00153	0.00053	0.00017	0.00012	5e-05	0.00019	0.00048	0.00011	0.00019	5e-05	0.00014	0.00017	9e-05	2e-05	1e-05	5e-05	0.00034	0.0001	5e-05	9e-05	0.0001	0.0021	0.00072	0.00036	0.0002	9e-05	7e-05	0.00067	9e-05	0.00016	0.00011	0.00031	0.00022	6e-05	0.0001	0	6e-05	0.00048	0.00022	0.00012	6e-05	7e-05	0.05018	0.01385	0.00455	0.00175	0.00055	0.00062	0.00025	0.00034	0.00168	0.00052	0.00058	0.00027	0.0003	0.0006	9e-05	0.00022	0.00017	0.00011	0.00053	0.00015	0.00017	0.00014	7e-05	0.00459	0.00117	0.00034	0.00048	0.00025	0.0001	0.0019	0.0005	0.00077	0.00031	0.00032	0.00072	0.00025	0.00024	0.0001	0.00014	0.00081	0.00021	0.00019	0.00022	0.00019	0.00189	0.00057	0.00022	0.00015	7e-05	0.00012	0.00065	0.00022	0.00024	0.00011	7e-05	0.00041	0.00021	0.00011	4e-05	5e-05	0.00026	7e-05	0.0001	4e-05	5e-05	0.00282	0.00091	0.00041	0.00025	0.00011	0.00014	0.00092	0.00032	0.00031	0.00015	0.00014	0.00061	0.0002	0.00019	0.0001	0.00012	0.00038	0.0001	0.00014	7e-05	7e-05	0.0188	0.00433	0.00132	0.00051	0.00047	0.00012	0.00021	0.00158	0.00041	0.00042	0.00037	0.00037	0.0006	0.0002	0.00025	6e-05	9e-05	0.00084	0.00038	0.0002	0.00015	0.00011	0.00722	0.00148	0.00051	0.00046	0.00025	0.00026	0.0031	0.00073	0.0013	0.00057	0.0005	0.00115	0.00043	0.00045	0.00017	0.0001	0.00149	0.00042	0.00043	0.00037	0.00026	0.00355	0.00103	0.00034	0.00031	0.00014	0.00025	0.00118	0.00032	0.0005	9e-05	0.00027	0.00083	0.00032	0.00026	0.00014	0.00011	0.00051	0.00014	0.00017	0.0001	0.0001	0.0037	0.00109	0.00035	0.00042	0.00019	0.00014	0.00117	0.00031	0.00042	0.0002	0.00024	0.00082	0.00022	0.00027	0.00016	0.00016	0.00062	0.00019	0.00025	5e-05	0.00014	0.00828	0.00288	0.00112	0.00041	0.00038	0.00019	0.00014	0.00099	0.00029	0.00032	0.00019	0.0002	0.00038	0.00012	0.00012	9e-05	5e-05	0.00038	0.00014	0.00011	9e-05	5e-05	0.0023	0.00067	0.00025	0.00019	0.00011	0.00012	0.00084	0.0001	0.00042	0.00019	0.00014	0.00027	0.00012	9e-05	5e-05	1e-05	0.00051	0.00016	0.00011	0.00016	7e-05	0.00161	0.00065	0.0002	0.00021	0.00012	0.00011	0.00042	9e-05	0.00015	9e-05	0.0001	0.00026	0.0001	6e-05	7e-05	2e-05	0.00029	7e-05	7e-05	5e-05	9e-05	0.00149	0.00037	6e-05	0.00014	0.0001	7e-05	0.00058	0.00019	0.00021	0.00014	5e-05	0.00029	0.00011	9e-05	5e-05	4e-05	0.00025	5e-05	0.00014	4e-05	2e-05	0.00926	0.00311	0.00123	0.00058	0.00021	0.00014	0.0003	0.00105	0.00034	0.00037	0.0001	0.00025	0.00038	0.00011	0.0001	5e-05	0.00012	0.00045	0.00016	0.00019	6e-05	4e-05	0.00215	0.00067	0.00022	0.00025	7e-05	0.00012	0.00081	0.00016	0.00041	7e-05	0.00016	0.0003	0.0001	0.00011	2e-05	6e-05	0.00037	0.00015	0.00011	4e-05	7e-05	0.00181	0.00069	0.00036	0.00014	2e-05	0.00017	0.00052	0.00011	0.00025	5e-05	0.00011	0.00024	9e-05	0.0001	1e-05	4e-05	0.00036	0.0001	7e-05	6e-05	0.00012	0.00218	0.00079	0.00019	0.00022	0.00012	0.00026	0.00067	0.00012	0.00031	0.00011	0.00012	0.00042	0.00017	9e-05	0	0.00016	0.0003	0.0001	7e-05	9e-05	4e-05	0.03884	0.01403	0.00576	0.00253	0.00092	0.00088	0.00037	0.00036	0.0015	0.00046	0.00042	0.00029	0.00034	0.00082	0.00034	0.00034	9e-05	6e-05	0.00091	0.00029	0.00027	0.00019	0.00016	0.00376	0.00102	0.00031	0.00035	0.00022	0.00014	0.00146	0.00037	0.00065	0.00015	0.0003	0.00074	0.00034	0.0002	9e-05	0.00012	0.00053	0.00019	0.00016	5e-05	0.00014	0.00181	0.00062	0.00029	0.00021	4e-05	9e-05	0.00041	0.0001	0.00014	9e-05	9e-05	0.00051	0.00016	0.00027	0	7e-05	0.00027	6e-05	0.00011	4e-05	6e-05	0.00269	0.00119	0.00045	0.00037	0.00016	0.00021	0.00058	0.00016	0.00025	0.00011	6e-05	0.00056	0.00022	0.00022	4e-05	7e-05	0.00036	0.0001	0.00011	0.00012	2e-05	0.01262	0.0033	0.00123	0.00052	0.00035	0.00015	0.00021	0.00089	0.00021	0.00035	0.00016	0.00017	0.00061	0.00025	0.00024	6e-05	6e-05	0.00057	0.00017	0.00022	0.00012	5e-05	0.0048	0.00073	0.00017	0.00029	0.00014	0.00014	0.00202	0.0005	0.00081	0.00048	0.00024	0.0012	0.00041	0.00047	0.00017	0.00015	0.00084	0.00022	0.0003	0.00019	0.00014	0.00153	0.0004	0.00015	0.00015	6e-05	4e-05	0.00048	0.00012	0.00016	0.00012	7e-05	0.0004	0.00017	7e-05	7e-05	7e-05	0.00025	7e-05	0.00012	2e-05	2e-05	0.00299	0.00077	0.0003	0.00032	9e-05	6e-05	0.00097	0.00026	0.00038	0.00017	0.00015	0.00056	0.00019	0.00017	0.00011	9e-05	0.00069	0.00025	0.00017	0.00012	0.00015	0.00535	0.00213	0.00051	0.00029	0.0001	5e-05	7e-05	0.00083	0.00022	0.00036	0.00012	0.00012	0.00042	0.00016	0.00012	7e-05	6e-05	0.00037	0.00012	0.0001	0.00012	2e-05	0.00138	0.00027	0.00012	6e-05	7e-05	1e-05	0.0005	2e-05	0.00025	0.00014	9e-05	0.00022	6e-05	0.00011	4e-05	1e-05	0.00038	6e-05	0.00017	0.00012	2e-05	0.00092	0.00036	0.00012	7e-05	9e-05	7e-05	0.00026	7e-05	0.0001	6e-05	2e-05	0.00017	5e-05	9e-05	1e-05	2e-05	0.00012	5e-05	2e-05	5e-05	0	0.00092	0.00024	9e-05	5e-05	4e-05	6e-05	0.00022	4e-05	0.0001	2e-05	6e-05	0.00034	0.0001	0.00017	4e-05	2e-05	0.00012	4e-05	6e-05	0	2e-05	0.00684	0.00216	0.00088	0.00037	0.00021	0.0001	0.0002	0.00067	0.0002	0.00026	7e-05	0.00014	0.00029	9e-05	0.00011	5e-05	4e-05	0.00032	7e-05	0.00012	2e-05	0.0001	0.00151	0.00029	6e-05	0.00015	4e-05	4e-05	0.00073	0.00021	0.00031	0.00014	7e-05	0.00022	0.00011	7e-05	0	4e-05	0.00027	7e-05	4e-05	4e-05	0.00012	0.00151	0.00055	0.00022	0.00017	6e-05	9e-05	0.00048	0.00012	0.00015	9e-05	0.00012	0.00027	7e-05	0.0001	6e-05	4e-05	0.00021	4e-05	6e-05	5e-05	6e-05	0.00165	0.00061	0.00019	0.00024	5e-05	0.00014	0.00041	7e-05	0.00016	7e-05	0.0001	0.00034	0.00014	0.00015	1e-05	4e-05	0.0003	0.00014	4e-05	5e-05	7e-05	0.03113	0.01134	0.00439	0.00179	0.00073	0.0005	0.00017	0.00038	0.00101	0.00034	0.00031	9e-05	0.00027	0.00083	0.00037	0.00016	0.00011	0.00019	0.00077	0.00011	0.00031	0.00017	0.00017	0.00324	0.00089	0.0003	0.00034	0.0001	0.00016	0.00132	0.00037	0.00056	0.00017	0.00021	0.00017	0.00012	2e-05	0	2e-05	0.00086	0.00032	0.00024	9e-05	0.00021	0.00161	0.00058	0.00027	0.00015	2e-05	0.00014	0.00041	0.0002	0.00012	2e-05	6e-05	0.0002	6e-05	9e-05	2e-05	2e-05	0.00042	0.00025	0.00011	0	6e-05	0.0021	0.00061	0.00026	0.00012	5e-05	0.00017	0.0005	0.00021	0.00016	4e-05	9e-05	0.0004	0.00015	0.0001	5e-05	0.0001	0.0006	0.00029	0.00012	4e-05	0.00015	0.00914	0.00223	0.00074	0.00036	0.00021	6e-05	0.00011	0.00066	0.00012	0.00032	0.00012	9e-05	0.00041	0.00014	0.00021	2e-05	4e-05	0.00042	0.00012	0.0002	6e-05	4e-05	0.00304	0.00074	0.00011	0.00031	0.00017	0.00015	0.00118	0.00038	0.0004	0.00011	0.00029	0.00062	0.00025	0.00015	0.00011	0.00011	0.0005	0.00016	0.00016	9e-05	9e-05	0.0015	0.00057	0.00031	0.00015	5e-05	6e-05	0.00051	0.00021	0.00021	5e-05	4e-05	0.0002	6e-05	7e-05	4e-05	2e-05	0.00022	4e-05	0.00014	5e-05	0	0.00237	0.00073	0.00035	0.00021	9e-05	9e-05	0.00055	0.00019	0.0002	5e-05	0.00011	0.00051	0.00029	0.00012	4e-05	6e-05	0.00058	0.00022	0.00022	7e-05	6e-05	0.00535	0.00222	0.00089	0.00037	0.00017	0.00016	0.00019	0.00069	0.00015	0.00038	5e-05	0.00011	0.00024	5e-05	0.0001	4e-05	5e-05	0.0004	0.00015	5e-05	0.00011	9e-05	0.00159	0.0004	0.00011	0.00015	0.0001	4e-05	0.00067	0.00015	0.00032	0.00015	5e-05	0.00017	0.0001	2e-05	5e-05	0	0.00035	0.00014	9e-05	4e-05	9e-05	0.00012	7e-05	4e-05	4e-05	0	0	0	0	0	0	0	0	0	0	0	0	5e-05	1e-05	1e-05	1e-05	1e-05	0.00141	0.00061	0.00025	0.00021	5e-05	0.0001	0.00025	4e-05	0.00012	2e-05	6e-05	0.00027	0.00014	0.00011	0	2e-05	0.00029	0.00012	4e-05	4e-05	9e-05	0.0053	0.00205	0.00078	0.00038	0.00015	0.00014	0.00011	0.00057	0.00011	0.00025	2e-05	0.00019	0.00026	6e-05	6e-05	4e-05	0.0001	0.00043	0.00014	0.00011	7e-05	0.00011	0.00132	0.00029	7e-05	0.00014	4e-05	4e-05	0.00041	0.00011	0.00017	5e-05	7e-05	0.00026	0.00014	6e-05	2e-05	4e-05	0.00036	0.00014	0.00011	0	0.00011	0.00092	0.0004	0.00015	0.00014	1e-05	0.0001	0.0003	9e-05	0.0001	1e-05	0.0001	0	0	0	0	0	0.00022	0.0001	2e-05	6e-05	4e-05	0.00102	0.0004	0.00011	9e-05	7e-05	0.00012	0.0003	6e-05	0.00011	5e-05	7e-05	0.00017	6e-05	0.0001	0	1e-05	0.00015	2e-05	9e-05	1e-05	2e-05
	NC_049900	Bacilli	Bacillales	Listeriaceae	Listeria	monocytogenes	Listeria monocytogenes HM00113468	Siphovirus	Unclassified	Slepowronvirus	Listeria phage LP-HM00113468	40298	35.488	0.32256	0.12105	0.0477	0.01813	0.00714	0.00258	0.00189	0.0013	0.00137	0.00459	0.00151	0.00109	0.00093	0.00104	0.0031	0.00115	0.00074	0.0004	0.00081	0.0033	0.00118	0.00081	0.00081	0.00051	0.01362	0.004	0.00127	0.00133	0.00077	0.00063	0.00406	0.00135	0.00149	0.00061	0.00061	0.00261	0.00093	0.00073	0.00056	0.00038	0.00295	0.00087	0.00066	0.00065	0.00078	0.00722	0.00267	0.00102	0.00068	0.00041	0.00056	0.00179	0.00052	0.00062	0.00032	0.00032	0.00118	0.00052	0.00027	0.00017	0.00021	0.00159	0.00056	0.0004	0.00031	0.00032	0.00872	0.00316	0.00155	0.00071	0.00042	0.00048	0.00202	0.00077	0.00068	0.00025	0.00032	0.00202	0.00077	0.00051	0.00032	0.00042	0.00151	0.00056	0.00052	0.00025	0.00019	0.03417	0.01014	0.00325	0.00144	0.00103	0.00042	0.00036	0.00341	0.00087	0.00124	0.00081	0.0005	0.0019	0.00058	0.00072	0.00032	0.00027	0.00158	0.00045	0.00057	0.00035	0.00021	0.01075	0.00298	0.00112	0.00077	0.00058	0.00051	0.00406	0.00133	0.00109	0.00071	0.00093	0.00176	0.00065	0.0005	0.00031	0.00031	0.00195	0.00063	0.00052	0.00042	0.00037	0.0063	0.00233	0.00079	0.00071	0.00037	0.00046	0.00164	0.00038	0.00056	0.00031	0.00038	0.00132	0.0004	0.00037	0.00025	0.0003	0.00102	0.00031	0.00029	0.00026	0.00016	0.00697	0.00226	0.00101	0.00067	0.00032	0.00026	0.00182	0.00063	0.00065	0.00027	0.00027	0.00146	0.00038	0.00046	0.00038	0.00024	0.00143	0.00045	0.00037	0.00036	0.00025	0.0188	0.00658	0.00258	0.00105	0.00057	0.00042	0.00053	0.00184	0.00035	0.00065	0.00041	0.00043	0.00081	0.00029	0.00025	0.0002	7e-05	0.00135	0.00037	0.00034	0.00038	0.00026	0.00552	0.00143	0.00037	0.00053	0.00031	0.00021	0.00207	0.00052	0.00068	0.00055	0.00032	0.00093	0.00021	0.00032	0.00016	0.00024	0.00109	0.00022	0.00035	0.00025	0.00027	0.00304	0.00127	0.00035	0.00029	0.00031	0.00032	0.00076	0.0002	0.00031	0.00016	9e-05	0.00041	0.00015	9e-05	0.00011	6e-05	0.00061	0.00025	0.00011	0.00016	9e-05	0.00366	0.00132	0.00051	0.00034	0.00021	0.00026	0.00101	0.0003	0.0003	0.00021	0.0002	0.00073	0.00027	0.00025	0.00012	9e-05	0.00061	0.00022	0.00016	0.0001	0.00012	0.02039	0.00664	0.00309	0.00128	0.00068	0.0005	0.00063	0.0016	0.00062	0.00056	7e-05	0.00035	0.00084	0.00024	0.00024	0.00021	0.00016	0.0011	0.00034	0.00036	0.00016	0.00025	0.00565	0.00169	0.00057	0.00057	0.00024	0.00031	0.00207	0.00066	0.00062	0.00034	0.00046	0.00081	0.0003	0.00016	0.00012	0.00022	0.00108	0.00042	0.00024	0.00014	0.00029	0.0048	0.00185	0.00077	0.0005	0.00025	0.00034	0.00129	0.00043	0.00025	0.00019	0.00042	0.00067	0.00024	0.00021	0.0001	0.00012	0.00099	0.00027	0.00027	0.00015	0.0003	0.0033	0.00127	0.00046	0.00041	0.00015	0.00025	0.00102	0.00029	0.00031	0.00012	0.0003	0.0005	0.00021	0.00011	0	0.00017	0.00052	0.00015	0.0001	0.0001	0.00017	0.09698	0.0269	0.00915	0.00366	0.00122	0.00123	0.00046	0.00076	0.00274	0.00067	0.00077	0.00072	0.00058	0.00158	0.00045	0.00062	0.00031	0.0002	0.00117	0.0004	0.00029	0.00029	0.0002	0.00916	0.00246	0.00084	0.00074	0.00048	0.00038	0.00341	0.00084	0.00133	0.00073	0.00051	0.00184	0.00084	0.00051	0.00034	0.00015	0.00145	0.00053	0.00029	0.00035	0.00029	0.00459	0.00161	0.00052	0.00046	0.00025	0.00038	0.0016	0.00043	0.00057	0.0004	0.0002	0.00066	0.00026	0.00015	0.00014	0.00011	0.00072	0.00029	0.00024	0.00015	5e-05	0.00401	0.0013	0.00053	0.00037	0.00019	0.00021	0.00135	0.00043	0.00053	0.00027	0.00011	0.00089	0.00032	0.00025	0.00015	0.00017	0.00046	0.00021	9e-05	6e-05	0.0001	0.03417	0.00908	0.00331	0.0014	0.00119	0.00047	0.00025	0.00274	0.00072	0.00103	0.00052	0.00047	0.00168	0.00053	0.0006	0.00021	0.00034	0.00135	0.00053	0.00027	0.00035	0.0002	0.01362	0.00396	0.00149	0.00123	0.00062	0.00062	0.00459	0.00097	0.00189	0.00109	0.00065	0.00223	0.00057	0.00082	0.0005	0.00035	0.00284	0.00076	0.00073	0.00088	0.00047	0.00529	0.00174	0.00076	0.0006	0.00021	0.00017	0.00159	0.00029	0.00068	0.00035	0.00027	0.00101	0.00026	0.00031	0.00015	0.00029	0.00096	0.00032	0.0003	0.00021	0.00012	0.00618	0.00216	0.00074	0.00077	0.00038	0.00026	0.0016	0.00042	0.00057	0.00027	0.00034	0.0015	0.00056	0.00053	0.00017	0.00024	0.00092	0.00029	0.00035	0.0001	0.00019	0.01719	0.00659	0.00243	0.00097	0.00077	0.00042	0.00027	0.00208	0.00053	0.00067	0.00055	0.00034	0.00105	0.00029	0.00037	0.00021	0.00019	0.00102	0.00038	0.00022	0.00032	9e-05	0.00476	0.00127	0.00047	0.00037	0.00025	0.00017	0.0016	0.00022	0.00071	0.00046	0.00021	0.00077	0.00015	0.00034	0.00012	0.00016	0.00113	0.0002	0.00034	0.00037	0.00022	0.00324	0.00114	0.00027	0.00042	0.00022	0.00022	0.00089	0.00015	0.00041	0.0002	0.00014	0.00057	0.0003	0.00012	9e-05	6e-05	0.00063	7e-05	0.0002	0.00024	0.00012	0.00259	0.00077	0.00036	0.0001	0.00014	0.00017	0.00078	0.0002	0.00034	0.00017	7e-05	0.00067	0.00015	0.00022	0.00021	9e-05	0.00037	0.00014	0.00014	5e-05	5e-05	0.01871	0.00643	0.00249	0.00099	0.0006	0.00031	0.0006	0.00208	0.00066	0.00071	0.00014	0.00058	0.00099	0.00036	0.00022	0.00015	0.00026	0.00086	0.00026	0.00027	0.00015	0.00017	0.00483	0.00136	0.00046	0.00046	0.00015	0.0003	0.00184	0.00037	0.00068	0.0004	0.00038	0.00079	0.00027	0.00017	0.00015	0.0002	0.00083	0.00022	0.00022	0.00021	0.00017	0.00376	0.00125	0.00053	0.00022	0.00014	0.00035	0.00108	0.00021	0.0005	0.00012	0.00025	0.00069	0.00027	0.00014	0.00014	0.00015	0.00073	0.00017	0.00026	0.00017	0.00012	0.0037	0.00133	0.00047	0.00042	0.00021	0.00022	0.00088	0.00029	0.00029	0.00014	0.00017	0.00083	0.00034	0.00027	4e-05	0.00019	0.00066	0.00031	0.00017	7e-05	0.0001	0.05018	0.01696	0.00646	0.00252	0.00088	0.00073	0.00043	0.00047	0.0016	0.0004	0.00052	0.00037	0.00031	0.00117	0.0004	0.0004	0.00016	0.00021	0.00118	0.00036	0.00038	0.0003	0.00014	0.00483	0.00097	0.00029	0.00029	0.00019	0.00021	0.00182	0.00057	0.00066	0.00025	0.00035	0.0011	0.0004	0.00032	0.00024	0.00015	0.00093	0.00031	0.00025	0.00016	0.00021	0.00215	0.00072	0.0002	0.00022	0.00011	0.00019	0.00057	0.00015	0.00024	0.0001	9e-05	0.00055	0.0002	0.00015	0.00011	9e-05	0.00031	0.00011	0.00012	4e-05	4e-05	0.00352	0.00094	0.00034	0.00034	0.00011	0.00016	0.00088	0.0002	0.00035	0.00016	0.00017	0.00097	0.00035	0.00038	9e-05	0.00015	0.00073	0.00017	0.00032	0.00017	6e-05	0.01524	0.00416	0.00118	0.00057	0.00027	0.0002	0.00014	0.00135	0.00026	0.00057	0.00032	0.0002	0.00092	0.00027	0.00034	0.0002	0.00011	0.00071	0.0002	0.00025	0.00022	4e-05	0.00565	0.00115	0.00051	0.00029	0.00017	0.00019	0.00202	0.00043	0.00081	0.00043	0.00035	0.00141	0.00046	0.00043	0.00031	0.00021	0.00105	0.00017	0.00038	0.00027	0.00022	0.00259	0.00072	0.00021	0.00027	0.00019	5e-05	0.00082	0.0001	0.00036	0.00017	0.00019	0.0005	0.00011	0.00015	0.00011	0.00012	0.00056	0.00012	0.00019	0.00012	0.00012	0.00284	0.00068	0.00027	0.00022	0.00011	7e-05	0.00088	0.00031	0.00034	9e-05	0.00015	0.00058	0.00012	0.00032	5e-05	9e-05	0.00069	0.00029	0.00025	0.0001	6e-05	0.00914	0.00349	0.00114	0.00037	0.00035	0.00025	0.00017	0.00088	0.00014	0.00037	0.0003	7e-05	0.00067	0.00017	0.00019	0.00022	9e-05	0.00079	0.00027	0.00025	0.00017	0.0001	0.00274	0.00047	0.00016	9e-05	0.00014	9e-05	0.00102	0.0001	0.00052	0.00022	0.00017	0.00067	0.00011	0.00032	0.00012	0.00011	0.00058	9e-05	0.00032	0.00011	6e-05	0.00132	0.00046	0.00012	0.00017	7e-05	9e-05	0.00034	9e-05	0.0001	0.00012	2e-05	0.0003	7e-05	0.0001	9e-05	4e-05	0.00022	4e-05	0.00011	4e-05	4e-05	0.0016	0.00053	0.00012	0.00014	0.00014	0.00014	0.0004	0.00012	0.00016	9e-05	2e-05	0.00041	0.0002	0.00015	4e-05	2e-05	0.00026	0.00012	5e-05	6e-05	2e-05	0.00883	0.00313	0.00117	0.00047	0.0003	0.00017	0.00022	0.00078	0.0002	0.00029	0.0001	0.0002	0.00058	0.00022	0.00016	0.00014	6e-05	0.0006	0.00014	0.00019	0.00012	0.00015	0.00278	0.00072	0.0003	0.00024	0.0001	9e-05	0.00101	0.00019	0.0004	0.0002	0.00022	0.0005	0.00017	0.00016	0.00011	5e-05	0.00056	0.00021	0.00012	0.00011	0.00011	0.00151	0.00061	0.00024	0.00026	7e-05	4e-05	0.00048	0.00011	0.00027	5e-05	5e-05	0.00025	9e-05	0.00011	2e-05	2e-05	0.00017	5e-05	5e-05	6e-05	1e-05	0.00141	0.00057	0.00024	0.0002	7e-05	6e-05	0.0004	0.00014	0.00011	5e-05	0.0001	0.00022	0.00011	4e-05	1e-05	6e-05	0.00022	6e-05	0.00011	2e-05	2e-05	0.05435	0.01787	0.00754	0.00304	0.00124	0.00082	0.00045	0.00053	0.00159	0.0005	0.0005	0.00026	0.00034	0.00118	0.00032	0.00043	0.00015	0.00027	0.00174	0.00056	0.00043	0.00047	0.00027	0.00476	0.00164	0.00067	0.00051	0.00024	0.00022	0.00164	0.00042	0.00073	0.00021	0.00027	0.00027	0.00016	5e-05	2e-05	4e-05	0.00122	0.00045	0.00032	0.0002	0.00025	0.0023	0.00069	0.0003	0.00017	0.00011	0.00011	0.00061	0.00016	0.00016	0.00012	0.00016	0.00051	0.00025	0.00014	6e-05	6e-05	0.00048	0.00016	0.00016	7e-05	9e-05	0.00326	0.00122	0.00048	0.00034	9e-05	0.00031	0.00082	0.00026	0.00032	6e-05	0.00017	0.00048	0.00021	0.00019	2e-05	6e-05	0.00074	0.00016	0.00032	0.00011	0.00015	0.01524	0.00481	0.00159	0.0005	0.0006	0.00025	0.00025	0.0016	0.00043	0.00072	0.00019	0.00026	0.00065	0.0002	0.00012	0.00021	0.00011	0.00098	0.00035	0.00034	0.00024	6e-05	0.00552	0.00155	0.0004	0.00062	0.00022	0.00031	0.00179	0.00036	0.00074	0.00029	0.0004	0.00098	0.00022	0.00043	0.00016	0.00016	0.0012	0.00027	0.0004	0.00034	0.0002	0.00233	0.00078	0.0004	0.00022	0.0001	6e-05	0.00061	0.00011	0.00024	5e-05	0.00021	0.00041	0.00016	0.00012	6e-05	6e-05	0.00053	0.00015	0.00016	0.00011	0.00011	0.00257	0.00103	0.0004	0.00037	0.00012	0.00014	0.00057	0.00017	0.00025	9e-05	6e-05	0.00041	0.00012	9e-05	0.0001	0.0001	0.00056	0.0002	0.00019	0.00012	5e-05	0.01262	0.0046	0.00192	0.00086	0.00053	0.00027	0.00026	0.00108	0.00031	0.00046	0.00016	0.00015	0.00052	0.00019	9e-05	0.00012	0.00012	0.00108	0.00042	0.00032	0.00017	0.00016	0.00409	0.00117	0.00048	0.00025	0.00019	0.00025	0.00129	0.00016	0.00051	0.00029	0.00034	0.00048	0.00011	0.00019	0.0001	9e-05	0.00115	0.00029	0.00038	0.00022	0.00026	0.00159	0.00058	0.00015	0.00027	9e-05	7e-05	0.00037	6e-05	0.00011	0.0001	0.0001	0.0003	0.0001	7e-05	0.0001	2e-05	0.00034	0.0001	4e-05	0.00015	5e-05	0.00233	0.00071	0.00031	0.00022	9e-05	9e-05	0.00048	7e-05	0.00025	6e-05	0.0001	0.00048	0.00016	0.00015	0.00011	6e-05	0.00066	0.00026	0.00015	0.00017	7e-05	0.00862	0.00306	0.00122	0.00036	0.00031	0.00026	0.00029	0.00089	0.00024	0.00037	1e-05	0.00027	0.00042	0.00012	0.00012	7e-05	0.0001	0.00053	6e-05	0.00015	7e-05	0.00025	0.00274	0.00066	0.00025	0.00015	0.00011	0.00015	0.00076	0.00017	0.00027	0.00021	0.0001	0.00041	0.00014	0.00014	9e-05	5e-05	0.00092	0.0003	0.00015	0.00027	0.0002	0.00138	0.00056	0.00024	0.00014	0.0001	9e-05	0.00037	7e-05	0.00021	2e-05	6e-05	0	0	0	0	0	0.00045	0.0002	0.00011	0.0001	4e-05	0.00144	0.00047	0.00017	0.00012	6e-05	0.00011	0.00034	5e-05	9e-05	7e-05	0.00012	0.00026	0.00014	7e-05	0	5e-05	0.00037	0.00014	0.0001	9e-05	5e-05	0.32256	0.08254	0.02832	0.0115	0.00405	0.00161	0.00097	0.00073	0.00073	0.00396	0.00103	0.00133	0.00083	0.00077	0.00148	0.00041	0.00036	0.00038	0.00032	0.00202	0.00077	0.00043	0.0005	0.00032	0.00908	0.00267	0.00092	0.00084	0.0005	0.00041	0.00298	0.00055	0.00135	0.00047	0.00061	0.00171	0.00066	0.00042	0.00037	0.00026	0.00172	0.00056	0.00057	0.00037	0.00022	0.00433	0.00133	0.00055	0.00037	0.00016	0.00025	0.00155	0.0003	0.00066	0.00027	0.00032	0.00074	0.00027	0.00017	0.00011	0.00019	0.00071	0.00022	0.00019	0.00021	9e-05	0.0034	0.00104	0.00052	0.00022	0.0001	0.0002	0.00115	0.00024	0.00052	0.00022	0.00017	0.00073	0.0003	0.00016	0.00015	0.00012	0.00047	0.00025	0.0001	2e-05	0.0001	0.0269	0.00692	0.00244	0.00096	0.00072	0.00041	0.00036	0.00246	0.00072	0.00087	0.00047	0.0004	0.00117	0.00045	0.00043	0.00012	0.00016	0.00086	0.00029	0.00026	0.00021	0.0001	0.01014	0.00267	0.00105	0.00067	0.00052	0.00042	0.004	0.00103	0.00151	0.00063	0.00082	0.00174	0.00066	0.0005	0.00034	0.00025	0.00174	0.00066	0.0004	0.00046	0.00022	0.00536	0.0021	0.00078	0.00066	0.00034	0.00032	0.00164	0.00038	0.00062	0.00031	0.00032	0.00089	0.00037	0.00024	0.00011	0.00017	0.00073	0.00025	0.0002	0.0002	9e-05	0.00448	0.00165	0.00055	0.00053	0.00029	0.00029	0.00097	0.00022	0.00035	0.0002	0.0002	0.00102	0.00036	0.00031	0.00015	0.0002	0.00084	0.00035	0.00014	0.00022	0.00014	0.01385	0.00476	0.00166	0.00072	0.00042	0.00031	0.00021	0.00136	0.00022	0.00063	0.00029	0.00022	0.00067	0.00024	0.00017	0.00019	7e-05	0.00107	0.00031	0.00031	0.00026	0.00019	0.00481	0.00143	0.00046	0.00043	0.00032	0.00021	0.00169	0.00024	0.00077	0.00045	0.00024	0.00094	0.00027	0.00026	0.00021	0.0002	0.00076	0.00024	0.0002	0.00016	0.00016	0.00223	0.00089	0.00031	0.00029	0.00012	0.00017	0.00066	0.0001	0.00029	9e-05	0.00019	0.00029	0.00012	5e-05	6e-05	5e-05	0.0004	0.00011	0.00014	7e-05	7e-05	0.00203	0.00076	0.00025	0.0002	0.00019	0.00012	0.00072	0.00025	0.0003	6e-05	0.00011	0.00029	0.00017	7e-05	4e-05	0	0.00027	0.0001	0.00012	4e-05	1e-05	0.01348	0.00437	0.0018	0.00069	0.00029	0.00032	0.0005	0.00127	0.00038	0.00038	0.0001	0.0004	0.00067	0.00017	0.00011	0.00021	0.00017	0.00063	0.00027	0.0001	0.00012	0.00014	0.00416	0.00143	0.00047	0.00043	0.00022	0.0003	0.00143	0.0003	0.00052	0.00026	0.00035	0.00071	0.0002	0.00016	0.0002	0.00015	0.0006	0.00029	0.00015	0.0001	6e-05	0.0033	0.00113	0.00051	0.00021	0.00011	0.0003	0.00117	0.0003	0.00043	0.00011	0.00032	0.0004	0.00015	7e-05	9e-05	9e-05	0.00061	0.00022	0.00011	0.00012	0.00015	0.00165	0.00062	0.00024	0.00015	9e-05	0.00015	0.00047	0.0001	0.0002	6e-05	0.00011	0.00027	0.0001	6e-05	0	0.00011	0.00029	5e-05	9e-05	7e-05	7e-05	0.12105	0.02832	0.00995	0.00419	0.00155	0.00149	0.00051	0.00065	0.00331	0.00105	0.00112	0.00055	0.0006	0.00132	0.00056	0.0004	0.00011	0.00025	0.00113	0.00035	0.00051	0.00017	0.0001	0.00915	0.00244	0.00097	0.00084	0.00034	0.0003	0.00325	0.00092	0.00127	0.0005	0.00057	0.00197	0.00068	0.00067	0.0003	0.00032	0.00148	0.00065	0.00029	0.00031	0.00024	0.00455	0.00149	0.00052	0.00046	0.00022	0.00029	0.00159	0.00047	0.00057	0.00021	0.00034	0.00074	0.0003	0.00025	7e-05	0.00012	0.00073	0.00026	0.0003	6e-05	0.00011	0.00467	0.00161	0.00068	0.00047	0.00025	0.00021	0.00118	0.00046	0.00037	0.00012	0.00022	0.00123	0.00045	0.00048	0.00011	0.00019	0.00065	0.00025	0.00016	0.00012	0.00011	0.0477	0.0115	0.00419	0.00169	0.0014	0.00051	0.0006	0.00366	0.00096	0.00144	0.00082	0.00045	0.00175	0.0006	0.0005	0.00036	0.0003	0.0019	0.00053	0.00057	0.00052	0.00027	0.01813	0.00405	0.00155	0.00122	0.00055	0.00073	0.00714	0.00161	0.00258	0.00153	0.00141	0.0037	0.00112	0.00124	0.00073	0.00061	0.00325	0.00098	0.00088	0.00092	0.00047	0.00902	0.00282	0.00074	0.00099	0.00058	0.0005	0.00304	0.00069	0.00128	0.00051	0.00056	0.00179	0.00076	0.00036	0.00038	0.00029	0.00138	0.00036	0.00047	0.00037	0.00017	0.00905	0.00258	0.00093	0.00097	0.00041	0.00027	0.00252	0.00072	0.00105	0.00041	0.00034	0.00253	0.00089	0.00086	0.00037	0.00041	0.00141	0.00052	0.00037	0.00029	0.00024	0.02258	0.00711	0.00243	0.00093	0.00074	0.00035	0.00041	0.00249	0.00055	0.00101	0.00069	0.00025	0.00123	0.00034	0.0004	0.00035	0.00015	0.00096	0.00026	0.00027	0.0003	0.00012	0.00754	0.0018	0.00068	0.00053	0.00041	0.00017	0.00309	0.00052	0.00155	0.00053	0.00048	0.00122	0.00022	0.00048	0.00026	0.00025	0.00144	0.00027	0.00034	0.00045	0.00038	0.00439	0.00158	0.00051	0.00047	0.00019	0.00041	0.00122	0.00024	0.00046	0.00036	0.00016	0.00078	0.00036	0.00017	0.00011	0.00014	0.00082	0.00019	0.00024	0.00019	0.00021	0.00354	0.00098	0.00037	0.00036	6e-05	0.00019	0.00117	0.00025	0.00051	0.00025	0.00016	0.00088	0.00019	0.00031	0.00025	0.00014	0.00051	0.00019	0.00012	9e-05	0.00011	0.02246	0.00676	0.00243	0.00074	0.00076	0.00034	0.0006	0.00243	0.00078	0.00079	0.00021	0.00065	0.00112	0.00025	0.0004	0.00031	0.00016	0.00078	0.00021	0.00021	0.00015	0.00021	0.00646	0.00166	0.00052	0.00052	0.00022	0.0004	0.00258	0.00055	0.00102	0.00048	0.00053	0.00114	0.0004	0.0003	0.00027	0.00017	0.00108	0.00032	0.0002	0.00029	0.00027	0.00576	0.00201	0.00079	0.00053	0.00036	0.00032	0.00192	0.00051	0.00077	0.00017	0.00047	0.00089	0.00036	0.00024	0.00015	0.00015	0.00093	0.00021	0.00024	0.00022	0.00026	0.00347	0.00114	0.00051	0.00027	0.0002	0.00016	0.00114	0.00031	0.00035	0.00025	0.00024	0.00051	0.00021	0.00015	4e-05	0.00011	0.00068	0.00034	0.00012	0.00012	0.0001	0.0573	0.01889	0.00676	0.00258	0.00098	0.00076	0.00042	0.00042	0.00216	0.00066	0.00063	0.00043	0.00043	0.00109	0.00042	0.00027	0.00016	0.00024	0.00093	0.00035	0.00017	0.00022	0.00019	0.00643	0.00165	0.00065	0.00053	0.00021	0.00026	0.00226	0.00056	0.00087	0.00043	0.0004	0.00159	0.00068	0.00045	0.00032	0.00014	0.00093	0.0003	0.00031	0.00019	0.00014	0.00311	0.00094	0.00032	0.00022	0.00015	0.00025	0.00103	0.00029	0.00042	0.00011	0.00021	0.00073	0.00017	0.0003	0.00014	0.00012	0.00041	0.0001	0.00021	7e-05	2e-05	0.00258	0.00083	0.00027	0.0002	0.00016	0.0002	0.00068	0.00024	0.00022	0.00014	9e-05	0.00077	0.00027	0.00029	0.00014	7e-05	0.0003	0.0001	9e-05	6e-05	5e-05	0.01787	0.00437	0.00161	0.00053	0.00053	0.00038	0.00016	0.0013	0.00029	0.00045	0.0003	0.00027	0.00091	0.00034	0.00035	0.00012	0.0001	0.00055	0.0001	0.0002	0.00017	7e-05	0.00664	0.00104	0.00035	0.0004	0.00015	0.00015	0.00316	0.00077	0.00118	0.00069	0.00052	0.00136	0.00046	0.00056	0.00011	0.00024	0.00107	0.00035	0.00036	0.00029	7e-05	0.00304	0.00074	0.00021	0.00026	0.00016	0.00011	0.00122	0.00027	0.00034	0.00036	0.00025	0.00061	0.00031	6e-05	0.00014	0.0001	0.00047	0.00019	0.00014	7e-05	7e-05	0.00382	0.00083	0.00026	0.00038	0.00014	5e-05	0.00094	0.00031	0.00037	9e-05	0.00017	0.00119	0.00057	0.00042	0.00015	5e-05	0.00086	0.0003	0.00027	0.00012	0.00016	0.01134	0.00416	0.00114	0.00052	0.00029	0.00019	0.00015	0.00133	0.00035	0.00045	0.00036	0.00017	0.00079	0.0002	0.0002	0.00022	0.00017	0.00089	0.0003	0.00029	0.00025	6e-05	0.00306	0.00062	0.00025	0.00021	0.0001	6e-05	0.00127	0.00025	0.00056	0.00024	0.00022	0.00072	0.0002	0.00016	0.00029	7e-05	0.00046	0.0001	0.00017	0.0001	9e-05	0.00205	0.00089	0.00034	0.00031	0.0001	0.00015	0.00047	5e-05	0.00015	0.00022	5e-05	0.0004	0.00015	0.00014	2e-05	9e-05	0.00029	6e-05	6e-05	0.00014	2e-05	0.00207	0.00041	0.00019	0.00014	5e-05	4e-05	0.00057	0.0001	0.00022	0.00019	6e-05	0.00061	0.00017	0.00026	0.00012	5e-05	0.00048	0.00027	0.00012	4e-05	5e-05	0.00921	0.00256	0.00098	0.00036	0.00032	0.00014	0.00016	0.00077	0.00025	0.00031	5e-05	0.00016	0.00037	0.00012	0.00015	4e-05	6e-05	0.00043	0.00019	0.00012	7e-05	5e-05	0.00313	0.00076	0.00026	0.00029	7e-05	0.00014	0.00132	0.00022	0.00056	0.00025	0.00029	0.00068	0.00021	0.00016	0.00025	6e-05	0.00037	0.0001	0.00011	6e-05	0.0001	0.00216	0.00056	0.00021	0.00017	0.0001	7e-05	0.00071	0.00022	0.00027	0.0001	0.00011	0.00061	0.00025	0.0002	0.0001	6e-05	0.00029	0.00015	5e-05	4e-05	5e-05	0.00136	0.00041	0.00019	7e-05	7e-05	7e-05	0.00053	0.00011	0.00025	6e-05	0.00011	0.00024	0.0001	0.0001	1e-05	2e-05	0.00019	6e-05	4e-05	5e-05	4e-05	0.06167	0.01889	0.00711	0.00282	0.00112	0.00057	0.00043	0.00069	0.00174	0.00066	0.00065	0.00017	0.00026	0.00103	0.00038	0.00022	0.00025	0.00017	0.00153	0.00046	0.00046	0.00041	0.0002	0.00659	0.0021	0.00068	0.00084	0.00025	0.00032	0.00233	0.00066	0.00093	0.00022	0.00052	0.00048	0.0001	0.00016	0.00012	0.0001	0.00168	0.00068	0.0004	0.00034	0.00026	0.00288	0.00089	0.0004	0.00027	0.0001	0.00012	0.00078	0.0002	0.0003	0.0001	0.00019	0.00057	0.00021	0.00014	0.00014	9e-05	0.00063	0.00021	0.00017	0.00011	0.00014	0.00231	0.00074	0.00022	0.00015	0.00012	0.00025	0.00072	0.00027	0.00021	0.00012	0.00011	0.0004	5e-05	0.00011	0.0001	0.00014	0.00045	0.0002	0.00011	6e-05	7e-05	0.01696	0.00476	0.00149	0.0006	0.00053	0.0002	0.00016	0.00161	0.00045	0.00058	0.00031	0.00027	0.00057	0.00015	0.0002	0.00014	9e-05	0.00109	0.00034	0.00027	0.00025	0.00024	0.00658	0.00133	0.00056	0.00045	9e-05	0.00024	0.00267	0.00041	0.00115	0.00058	0.00052	0.00122	0.00038	0.00032	0.00037	0.00014	0.00136	0.00042	0.0004	0.00034	0.00021	0.00268	0.00089	0.00025	0.00036	0.00011	0.00017	0.00069	0.00017	0.00024	9e-05	0.0002	0.00058	0.00025	0.00012	6e-05	0.00015	0.00051	0.00012	0.00022	9e-05	7e-05	0.00294	0.00094	0.00034	0.00029	0.00012	0.0002	0.00072	0.00024	0.00029	9e-05	0.00011	0.00062	0.00021	0.00019	5e-05	0.00017	0.00066	0.0002	0.00017	0.00016	0.00012	0.01403	0.00494	0.00201	0.00089	0.00056	0.00022	0.00034	0.00125	0.00036	0.00038	0.00037	0.00014	0.00069	0.00021	0.00012	0.00029	7e-05	0.00097	0.00057	0.00012	0.00019	9e-05	0.0046	0.00113	0.00045	0.00032	0.0002	0.00016	0.00185	0.0003	0.00077	0.00052	0.00026	0.00053	5e-05	0.00021	0.00015	0.00012	0.00109	0.00027	0.00035	0.00022	0.00025	0.00222	0.00087	0.00021	0.00034	0.00017	0.00015	0.00056	0.0001	0.00021	6e-05	0.00019	0.0004	0.00016	0.00014	6e-05	4e-05	0.0004	0.0001	0.00011	0.00014	5e-05	0.00227	0.00056	0.00019	0.00015	0.00011	0.00011	0.00061	0.00017	0.00027	0.0001	6e-05	0.00055	0.0002	0.00016	0.00014	5e-05	0.00056	0.00017	0.0002	0.0001	9e-05	0.01179	0.00416	0.00158	0.00076	0.00026	0.00032	0.00024	0.00114	0.00037	0.0004	0.0001	0.00027	0.00065	0.00025	0.00016	6e-05	0.00017	0.00079	0.00031	0.00011	0.00017	0.0002	0.00349	0.00089	0.0003	0.00026	0.00021	0.00012	0.00127	0.00027	0.00052	0.00024	0.00024	0.00062	0.00021	0.00025	6e-05	0.0001	0.00071	0.00017	0.0002	0.00016	0.00017	0.00213	0.00087	0.00036	0.00027	9e-05	0.00015	0.00058	0.00015	0.00024	9e-05	0.00011	7e-05	5e-05	0	0	2e-05	0.00061	0.00025	9e-05	7e-05	0.0002	0.00201	0.00089	0.00036	0.0003	0.0001	0.00014	0.00046	0.00012	0.00015	6e-05	0.00012	0.00036	0.00016	0.0001	0	0.0001	0.0003	0.00015	7e-05	5e-05	2e-05	0.17744	0.06167	0.02246	0.00905	0.00325	0.00141	0.00065	0.0005	0.00069	0.00284	0.00082	0.00093	0.00053	0.00056	0.00149	0.00052	0.0004	0.00029	0.00029	0.00146	0.00052	0.00035	0.00024	0.00036	0.00618	0.00174	0.00057	0.00051	0.00032	0.00034	0.00195	0.00061	0.00061	0.00036	0.00037	0.00125	0.00052	0.00027	0.00021	0.00025	0.00124	0.0004	0.00035	0.0003	0.0002	0.0037	0.00136	0.00053	0.00038	0.00016	0.00029	0.0012	0.00035	0.00046	0.00017	0.00022	0.0005	0.00024	0.0001	7e-05	9e-05	0.00063	0.00029	0.00022	7e-05	5e-05	0.00354	0.00107	0.00048	0.00021	0.00014	0.00024	0.00105	0.00024	0.00032	0.0002	0.0003	0.00084	0.00026	0.00034	5e-05	0.0002	0.00057	0.00022	0.00017	9e-05	9e-05	0.01871	0.00448	0.00148	0.00045	0.00047	0.00037	0.00019	0.00145	0.0004	0.0005	0.00038	0.00017	0.00081	0.00027	0.00026	9e-05	0.00019	0.00074	0.00027	0.0002	0.00017	0.0001	0.00697	0.00172	0.0006	0.00058	0.0003	0.00025	0.00295	0.00077	0.00104	0.00058	0.00056	0.00105	0.00026	0.00034	0.00027	0.00019	0.00124	0.00043	0.00031	0.00034	0.00016	0.00433	0.00168	0.00065	0.00058	0.00025	0.0002	0.00122	0.0004	0.00035	0.0001	0.00037	0.00086	0.00027	0.00027	0.00019	0.00012	0.00058	0.00016	0.0002	0.00014	9e-05	0.00293	0.00093	0.00025	0.00034	0.0002	0.00015	0.00093	0.00022	0.00043	0.00016	0.00011	0.00053	0.00014	0.00015	0.00011	0.00014	0.00053	0.00017	7e-05	0.00012	0.00016	0.00926	0.00294	0.00108	0.00034	0.00034	0.00024	0.00017	0.00083	0.0002	0.00027	0.00025	0.00011	0.00037	0.00011	6e-05	0.00011	9e-05	0.00066	0.00017	0.00015	0.00015	0.00019	0.00257	0.0006	0.00022	0.00011	0.00014	0.00012	0.00108	0.00017	0.00032	0.00029	0.0003	0.00045	0.00011	0.00017	9e-05	7e-05	0.00045	9e-05	0.00017	6e-05	0.00012	0.00237	0.00071	0.00024	0.00017	0.00012	0.00017	0.00092	0.00011	0.0003	0.00031	0.0002	0.00036	0.00012	0.00012	7e-05	4e-05	0.00038	0.00011	0.0001	0.0001	7e-05	0.00138	0.00037	0.00016	7e-05	5e-05	9e-05	0.00056	0.00011	0.0002	0.00015	0.0001	0.00027	6e-05	0.0001	6e-05	5e-05	0.00017	6e-05	2e-05	6e-05	2e-05	0.01123	0.00382	0.00144	0.00056	0.00027	0.00027	0.00034	0.00113	0.00032	0.00038	5e-05	0.00037	0.00051	0.0002	0.00021	4e-05	6e-05	0.00074	0.00025	0.00019	7e-05	0.00024	0.00284	0.00076	0.00034	0.0002	7e-05	0.00015	0.00109	0.00032	0.00032	0.00022	0.00022	0.00055	0.00019	0.00016	6e-05	0.00014	0.00045	0.00021	9e-05	9e-05	6e-05	0.00299	0.00109	0.00047	0.00025	0.00011	0.00026	0.00115	0.00032	0.00042	0.00014	0.00027	0.00035	0.00011	6e-05	0.0001	7e-05	0.0004	0.00011	5e-05	0.00012	0.00011	0.00158	0.00046	0.00016	0.00014	0.0001	6e-05	0.00058	0.00019	9e-05	0.00011	0.0002	0.00038	0.00019	0.0001	0	0.0001	0.00015	5e-05	2e-05	2e-05	5e-05	0.05435	0.01348	0.00467	0.0019	0.00073	0.00062	0.00026	0.00029	0.00135	0.00042	0.00051	0.00017	0.00025	0.00084	0.00024	0.00031	0.00015	0.00015	0.00057	0.00015	0.00019	0.00014	0.0001	0.00401	0.00086	0.0003	0.00038	0.0001	7e-05	0.00158	0.00041	0.00063	0.0002	0.00034	0.00083	0.00032	0.00022	0.00016	0.00012	0.00074	0.00026	0.00021	0.00014	0.00014	0.00282	0.00109	0.0004	0.0003	0.00012	0.00027	0.00098	0.0003	0.00031	0.00022	0.00015	0.00042	0.00012	0.00015	4e-05	0.00011	0.00032	0.00014	9e-05	4e-05	6e-05	0.00199	0.00055	0.00017	0.00017	0.00012	7e-05	0.00071	0.00021	0.00021	0.00016	0.00012	0.00057	0.00016	0.00025	4e-05	0.00012	0.00016	6e-05	9e-05	1e-05	0	0.02039	0.0034	0.00113	0.0006	0.00025	0.00021	7e-05	0.00117	0.00036	0.00036	0.00026	0.00019	0.00053	0.00016	0.00025	0.00011	1e-05	0.00057	0.00016	0.00014	0.00021	6e-05	0.00872	0.00202	0.00065	0.00076	0.00034	0.00029	0.0033	0.00073	0.00137	0.00051	0.00069	0.00194	0.00069	0.00053	0.00038	0.00032	0.00146	0.00042	0.00047	0.00036	0.00021	0.00473	0.00153	0.0006	0.0006	0.0003	4e-05	0.00174	0.0005	0.00063	0.00027	0.00034	0.00077	0.00024	0.00029	0.00011	0.00014	0.00069	0.00016	0.00022	0.0002	0.00011	0.00354	0.00093	0.00041	0.00027	0.00014	0.00011	0.00118	0.00021	0.00053	0.00026	0.00017	0.00091	0.00034	0.00026	0.00019	0.00012	0.00052	0.00015	0.00017	7e-05	0.00012	0.00926	0.00231	0.00078	0.00027	0.00026	0.00014	0.00011	0.00086	0.00029	0.00026	0.00016	0.00015	0.00045	0.0002	0.00014	9e-05	2e-05	0.00022	5e-05	7e-05	6e-05	4e-05	0.00326	0.00063	0.00021	0.00021	0.00014	7e-05	0.0011	0.0002	0.00048	0.00019	0.00024	0.00078	0.00025	0.00031	0.00017	5e-05	0.00074	0.0002	0.00016	0.00021	0.00017	0.0021	0.00079	0.00016	0.00022	0.00026	0.00015	0.00053	0.00015	0.00025	7e-05	6e-05	0.00043	0.00014	0.00011	0.00012	6e-05	0.00034	7e-05	6e-05	0.00014	6e-05	0.00159	0.00043	0.00019	0.00017	7e-05	0	0.0006	0.00012	0.00026	0.00012	9e-05	0.00032	0.00011	9e-05	0.0001	2e-05	0.00024	4e-05	0.00014	6e-05	0	0.01123	0.00258	0.00096	0.0005	0.00017	0.00025	4e-05	0.00102	0.00032	0.00046	4e-05	0.0002	0.00038	0.00017	6e-05	6e-05	9e-05	0.00022	0.00011	5e-05	4e-05	2e-05	0.00352	0.00107	0.00029	0.00038	0.00012	0.00027	0.00135	0.00025	0.00056	0.00026	0.00029	0.00045	0.00012	0.00011	0.00014	7e-05	0.00066	0.00025	0.00019	9e-05	0.00014	0.00269	0.00097	0.00032	0.00035	0.00017	0.00012	0.00108	0.0003	0.00034	0.00019	0.00026	0.0004	0.00015	9e-05	0.0001	6e-05	0.00025	7e-05	4e-05	9e-05	5e-05	0.00243	0.00089	0.00041	0.00022	0.00011	0.00015	0.00079	0.00017	0.00032	0.00012	0.00017	0.00037	0.00015	7e-05	0	0.00015	0.00037	0.00015	9e-05	7e-05	6e-05	0.03113	0.01179	0.00347	0.00141	0.00047	0.00047	0.00026	0.00021	0.00092	0.00022	0.00037	0.00016	0.00016	0.00062	0.00021	0.0002	9e-05	0.00012	0.00052	7e-05	0.00022	0.00014	9e-05	0.0037	0.00084	0.00024	0.00029	0.00019	0.00014	0.00143	0.00022	0.00078	0.00022	0.0002	0.00089	0.00026	0.00025	0.00021	0.00017	0.00053	0.00014	0.00021	0.00014	5e-05	0.00218	0.00066	0.00027	0.00017	7e-05	0.00014	0.00056	6e-05	0.00029	0.00015	6e-05	0.00058	0.00017	0.0002	0.00011	0.0001	0.00038	0.0001	0.00011	0.00012	5e-05	0.00243	0.00086	0.00038	0.00022	7e-05	0.00017	0.00069	0.00016	0.00027	0.00014	0.00012	0.00069	0.00025	0.00026	9e-05	0.0001	0.00019	9e-05	6e-05	2e-05	1e-05	0.00862	0.00165	0.00065	0.00027	0.0002	0.00011	6e-05	0.00046	0.0001	0.00021	5e-05	0.0001	0.00038	0.00024	6e-05	4e-05	5e-05	0.00016	7e-05	4e-05	5e-05	0	0.0033	0.00047	0.0001	0.0002	7e-05	0.0001	0.00151	0.00032	0.00051	0.00032	0.00036	0.00074	0.0002	0.00027	0.00017	0.0001	0.00057	0.00019	0.00014	0.00016	9e-05	0.0021	0.00045	0.00021	0.00017	4e-05	2e-05	0.00074	0.00014	0.00025	0.00012	0.00024	0.0006	0.0002	0.00025	0.00011	4e-05	0.00031	5e-05	0.00015	0.0001	1e-05	0.00158	0.0003	0.00012	9e-05	5e-05	4e-05	0.00073	0.00019	0.00026	0.0001	0.00019	0.00036	9e-05	0.00016	9e-05	2e-05	0.00019	6e-05	0.0001	2e-05	0	0.0053	0.00201	0.00068	0.00024	0.00019	0.00014	0.00012	0.00066	0.00014	0.00025	0.00011	0.00016	0.0003	0.00012	5e-05	6e-05	6e-05	0.00037	0.00016	6e-05	0.00015	0	0.00144	0.00029	0.00011	0.0001	7e-05	0	0.00052	0.0001	0.00019	0.00015	9e-05	0.00048	7e-05	0.00015	0.00015	0.00011	0.00015	5e-05	6e-05	2e-05	1e-05	0.00102	0.0003	0.0001	0.0001	4e-05	6e-05	0.00037	7e-05	0.00017	7e-05	5e-05	0.00015	2e-05	5e-05	2e-05	5e-05	0.0002	4e-05	2e-05	7e-05	6e-05	0.00083	0.00019	0.00011	5e-05	2e-05	0	0.00022	1e-05	0.00012	6e-05	2e-05	0.0003	9e-05	7e-05	9e-05	5e-05	0.00012	5e-05	2e-05	2e-05	2e-05	0.00542	0.00136	0.00051	0.00017	0.00012	0.0001	0.00011	0.00037	9e-05	0.00016	4e-05	9e-05	0.00025	7e-05	0.00011	0	6e-05	0.00024	7e-05	0.00012	2e-05	1e-05	0.00141	0.00027	0.00011	5e-05	5e-05	6e-05	0.00061	9e-05	0.00032	0.00015	5e-05	0.00036	0.00014	9e-05	6e-05	7e-05	0.00017	2e-05	4e-05	6e-05	5e-05	0.00165	0.00056	0.00026	0.00012	0.00012	5e-05	0.00066	0.00015	0.0003	0.0001	0.00011	0.00029	0.0002	4e-05	4e-05	1e-05	0.00015	5e-05	1e-05	6e-05	2e-05	0.00099	0.00048	0.00021	0.00012	9e-05	6e-05	0.00026	7e-05	9e-05	2e-05	7e-05	0.00012	5e-05	5e-05	1e-05	1e-05	0.00012	2e-05	4e-05	0	6e-05	0.0303	0.00921	0.00354	0.00138	0.00061	0.00035	0.0001	0.00032	0.00096	0.00025	0.00031	0.00021	0.00019	0.00051	0.00014	0.00016	0.00011	0.0001	0.00069	0.00024	0.00021	0.00015	0.0001	0.00259	0.00073	0.00032	0.00015	0.00014	0.00012	0.00102	0.00026	0.00038	0.00012	0.00025	0.00026	0.0001	4e-05	2e-05	0.0001	0.00058	0.00014	0.00015	0.00012	0.00017	0.00149	0.00051	0.00017	0.0002	6e-05	7e-05	0.00053	0.00015	0.00022	2e-05	0.00014	0.00022	0.0001	5e-05	4e-05	4e-05	0.00022	6e-05	5e-05	4e-05	7e-05	0.00159	0.00047	0.00025	0.00016	1e-05	5e-05	0.00056	0.0002	0.00024	5e-05	7e-05	0.00025	0.00012	9e-05	0	4e-05	0.00031	7e-05	0.00011	1e-05	0.00011	0.00883	0.00203	0.00073	0.0003	0.00034	9e-05	1e-05	0.00072	0.00016	0.00027	0.0001	0.00019	0.00026	9e-05	0.00011	4e-05	2e-05	0.00032	0.0001	0.00011	6e-05	5e-05	0.00366	0.00071	0.00025	0.0002	0.00011	0.00015	0.00159	0.00032	0.00081	0.00017	0.00029	0.00073	0.00017	0.00027	0.00019	0.0001	0.00063	0.00024	0.00021	6e-05	0.00012	0.00176	0.00063	0.00016	0.00026	0.00012	9e-05	0.00048	0.00017	0.00016	9e-05	6e-05	0.00042	0.00017	0.0001	0.0001	5e-05	0.00022	6e-05	6e-05	4e-05	6e-05	0.00138	0.00041	0.00015	0.00019	5e-05	2e-05	0.00031	7e-05	7e-05	7e-05	9e-05	0.00027	7e-05	0.00012	5e-05	2e-05	0.00038	0.00017	9e-05	6e-05	6e-05	0.00684	0.00227	0.00093	0.00041	0.00024	0.00016	0.00012	0.00073	0.0002	0.00024	0.00016	0.00014	0.00036	0.00017	0.0001	6e-05	2e-05	0.00025	5e-05	9e-05	9e-05	2e-05	0.00233	0.00061	0.00019	0.00017	0.00012	0.00012	0.00099	0.00012	0.00042	0.00025	0.0002	0.00034	0.00014	6e-05	0.0001	4e-05	0.0004	7e-05	0.00015	7e-05	0.0001	0.00141	0.00061	0.00011	0.00019	0.00016	0.00015	0.00045	0.00011	0.00017	6e-05	0.0001	0.00022	0.0001	5e-05	1e-05	6e-05	0.00014	2e-05	6e-05	4e-05	1e-05	0.00082	0.00029	0.00014	9e-05	4e-05	2e-05	0.00017	0	9e-05	4e-05	5e-05	0.00021	5e-05	6e-05	2e-05	7e-05	0.00015	5e-05	2e-05	2e-05	5e-05	0.00542	0.00207	0.00082	0.00029	0.00029	0.00011	0.00014	0.00063	0.00017	0.0003	4e-05	0.00012	0.00029	0.00015	6e-05	2e-05	5e-05	0.00034	0.0001	0.00012	7e-05	4e-05	0.0016	0.0004	0.00012	0.00011	5e-05	0.00011	0.00061	0.00019	0.00021	0.00012	9e-05	0.00021	9e-05	6e-05	2e-05	4e-05	0.00038	0.00012	9e-05	7e-05	0.0001	0.00092	0.0004	0.00015	0.00015	4e-05	6e-05	0.00034	9e-05	0.00012	5e-05	7e-05	5e-05	2e-05	0	0	2e-05	0.00014	6e-05	2e-05	4e-05	1e-05	0.00083	0.00029	0.00014	6e-05	2e-05	6e-05	0.00022	5e-05	6e-05	7e-05	4e-05	0.00012	4e-05	2e-05	0	6e-05	0.0002	9e-05	4e-05	2e-05	5e-05	0.17744	0.0573	0.02258	0.00902	0.0037	0.00153	0.00109	0.00057	0.00051	0.00223	0.00063	0.00071	0.00031	0.00058	0.00115	0.00058	0.00029	0.00011	0.00017	0.00194	0.00069	0.00043	0.00048	0.00032	0.00529	0.00174	0.0005	0.00073	0.00031	0.0002	0.00176	0.00047	0.00061	0.00032	0.00036	0.00073	0.00022	0.00021	0.00017	0.00012	0.00105	0.00043	0.00025	0.00015	0.00022	0.00355	0.00122	0.00048	0.0004	7e-05	0.00026	0.00098	0.00026	0.00034	0.00016	0.00022	0.00062	0.00024	0.00021	5e-05	0.00012	0.00073	0.00025	0.0002	0.00014	0.00015	0.00473	0.00136	0.00053	0.00046	0.00019	0.00019	0.00141	0.00045	0.00055	0.00014	0.00029	0.0012	0.00052	0.00029	0.00015	0.00025	0.00074	0.00024	0.00022	0.00014	0.00015	0.01719	0.00536	0.00197	0.00082	0.00052	0.00037	0.00026	0.00184	0.00047	0.00081	0.00017	0.00038	0.00072	0.00031	0.00019	0.00012	0.0001	0.00083	0.0003	0.00032	0.00016	5e-05	0.0063	0.00171	0.00055	0.00072	0.00027	0.00017	0.00261	0.00083	0.00093	0.00031	0.00053	0.00073	0.00017	0.00026	9e-05	0.00021	0.00125	0.00043	0.00037	0.00029	0.00016	0.00119	0.00048	0.00021	0.00014	0.0001	4e-05	0.00027	0.0001	7e-05	5e-05	5e-05	0.00017	0.0001	1e-05	2e-05	4e-05	0.00026	5e-05	0.0001	7e-05	4e-05	0.00433	0.00159	0.00069	0.00055	0.00019	0.00016	0.0011	0.00029	0.00041	0.00016	0.00025	0.00074	0.00037	0.00016	5e-05	0.00016	0.00089	0.00036	0.0003	0.00012	0.00011	0.00828	0.00268	0.00114	0.00041	0.00027	0.0002	0.00026	0.00079	0.0002	0.00027	0.00016	0.00016	0.0003	9e-05	9e-05	5e-05	7e-05	0.00045	9e-05	9e-05	0.00017	0.0001	0.00233	0.00071	0.00012	0.00027	0.00015	0.00016	0.00081	0.00022	0.00025	0.00014	0.0002	0.00027	0.00012	6e-05	4e-05	5e-05	0.00055	0.00014	0.00016	0.00011	0.00014	0.0015	0.00062	0.00025	0.00014	0.00011	0.00012	0.00041	6e-05	0.00012	0.00011	0.00011	0.00026	6e-05	7e-05	5e-05	7e-05	0.00021	6e-05	5e-05	7e-05	2e-05	0.00176	0.00068	0.00025	0.00017	0.00014	0.00012	0.0005	6e-05	0.00021	7e-05	0.00015	0.00022	0.0001	6e-05	2e-05	4e-05	0.00036	0.00019	9e-05	2e-05	6e-05	0.00926	0.00304	0.00122	0.00051	0.00035	9e-05	0.00027	0.00077	0.00031	0.00031	5e-05	0.0001	0.00027	9e-05	5e-05	5e-05	9e-05	0.00078	0.00036	0.00017	0.00012	0.00012	0.00259	0.00094	0.00021	0.0004	0.00011	0.00022	0.00093	0.00027	0.00032	0.00016	0.00017	0.00027	0.0001	0.00012	2e-05	2e-05	0.00045	0.00011	0.0001	9e-05	0.00015	0.00153	0.00053	0.00017	0.00012	5e-05	0.00019	0.00048	0.00011	0.00019	5e-05	0.00014	0.00017	9e-05	2e-05	1e-05	5e-05	0.00034	0.0001	5e-05	9e-05	0.0001	0.0021	0.00072	0.00036	0.0002	9e-05	7e-05	0.00067	9e-05	0.00016	0.00011	0.00031	0.00022	6e-05	0.0001	0	6e-05	0.00048	0.00022	0.00012	6e-05	7e-05	0.05018	0.01385	0.00455	0.00175	0.00055	0.00062	0.00025	0.00034	0.00168	0.00052	0.00058	0.00027	0.0003	0.0006	9e-05	0.00022	0.00017	0.00011	0.00053	0.00015	0.00017	0.00014	7e-05	0.00459	0.00117	0.00034	0.00048	0.00025	0.0001	0.0019	0.0005	0.00077	0.00031	0.00032	0.00072	0.00025	0.00024	0.0001	0.00014	0.00081	0.00021	0.00019	0.00022	0.00019	0.00189	0.00057	0.00022	0.00015	7e-05	0.00012	0.00065	0.00022	0.00024	0.00011	7e-05	0.00041	0.00021	0.00011	4e-05	5e-05	0.00026	7e-05	0.0001	4e-05	5e-05	0.00282	0.00091	0.00041	0.00025	0.00011	0.00014	0.00092	0.00032	0.00031	0.00015	0.00014	0.00061	0.0002	0.00019	0.0001	0.00012	0.00038	0.0001	0.00014	7e-05	7e-05	0.0188	0.00433	0.00132	0.00051	0.00047	0.00012	0.00021	0.00158	0.00041	0.00042	0.00037	0.00037	0.0006	0.0002	0.00025	6e-05	9e-05	0.00084	0.00038	0.0002	0.00015	0.00011	0.00722	0.00148	0.00051	0.00046	0.00025	0.00026	0.0031	0.00073	0.0013	0.00057	0.0005	0.00115	0.00043	0.00045	0.00017	0.0001	0.00149	0.00042	0.00043	0.00037	0.00026	0.00355	0.00103	0.00034	0.00031	0.00014	0.00025	0.00118	0.00032	0.0005	9e-05	0.00027	0.00083	0.00032	0.00026	0.00014	0.00011	0.00051	0.00014	0.00017	0.0001	0.0001	0.0037	0.00109	0.00035	0.00042	0.00019	0.00014	0.00117	0.00031	0.00042	0.0002	0.00024	0.00082	0.00022	0.00027	0.00016	0.00016	0.00062	0.00019	0.00025	5e-05	0.00014	0.00828	0.00288	0.00112	0.00041	0.00038	0.00019	0.00014	0.00099	0.00029	0.00032	0.00019	0.0002	0.00038	0.00012	0.00012	9e-05	5e-05	0.00038	0.00014	0.00011	9e-05	5e-05	0.0023	0.00067	0.00025	0.00019	0.00011	0.00012	0.00084	0.0001	0.00042	0.00019	0.00014	0.00027	0.00012	9e-05	5e-05	1e-05	0.00051	0.00016	0.00011	0.00016	7e-05	0.00161	0.00065	0.0002	0.00021	0.00012	0.00011	0.00042	9e-05	0.00015	9e-05	0.0001	0.00026	0.0001	6e-05	7e-05	2e-05	0.00029	7e-05	7e-05	5e-05	9e-05	0.00149	0.00037	6e-05	0.00014	0.0001	7e-05	0.00058	0.00019	0.00021	0.00014	5e-05	0.00029	0.00011	9e-05	5e-05	4e-05	0.00025	5e-05	0.00014	4e-05	2e-05	0.00926	0.00311	0.00123	0.00058	0.00021	0.00014	0.0003	0.00105	0.00034	0.00037	0.0001	0.00025	0.00038	0.00011	0.0001	5e-05	0.00012	0.00045	0.00016	0.00019	6e-05	4e-05	0.00215	0.00067	0.00022	0.00025	7e-05	0.00012	0.00081	0.00016	0.00041	7e-05	0.00016	0.0003	0.0001	0.00011	2e-05	6e-05	0.00037	0.00015	0.00011	4e-05	7e-05	0.00181	0.00069	0.00036	0.00014	2e-05	0.00017	0.00052	0.00011	0.00025	5e-05	0.00011	0.00024	9e-05	0.0001	1e-05	4e-05	0.00036	0.0001	7e-05	6e-05	0.00012	0.00218	0.00079	0.00019	0.00022	0.00012	0.00026	0.00067	0.00012	0.00031	0.00011	0.00012	0.00042	0.00017	9e-05	0	0.00016	0.0003	0.0001	7e-05	9e-05	4e-05	0.03884	0.01403	0.00576	0.00253	0.00092	0.00088	0.00037	0.00036	0.0015	0.00046	0.00042	0.00029	0.00034	0.00082	0.00034	0.00034	9e-05	6e-05	0.00091	0.00029	0.00027	0.00019	0.00016	0.00376	0.00102	0.00031	0.00035	0.00022	0.00014	0.00146	0.00037	0.00065	0.00015	0.0003	0.00074	0.00034	0.0002	9e-05	0.00012	0.00053	0.00019	0.00016	5e-05	0.00014	0.00181	0.00062	0.00029	0.00021	4e-05	9e-05	0.00041	0.0001	0.00014	9e-05	9e-05	0.00051	0.00016	0.00027	0	7e-05	0.00027	6e-05	0.00011	4e-05	6e-05	0.00269	0.00119	0.00045	0.00037	0.00016	0.00021	0.00058	0.00016	0.00025	0.00011	6e-05	0.00056	0.00022	0.00022	4e-05	7e-05	0.00036	0.0001	0.00011	0.00012	2e-05	0.01262	0.0033	0.00123	0.00052	0.00035	0.00015	0.00021	0.00089	0.00021	0.00035	0.00016	0.00017	0.00061	0.00025	0.00024	6e-05	6e-05	0.00057	0.00017	0.00022	0.00012	5e-05	0.0048	0.00073	0.00017	0.00029	0.00014	0.00014	0.00202	0.0005	0.00081	0.00048	0.00024	0.0012	0.00041	0.00047	0.00017	0.00015	0.00084	0.00022	0.0003	0.00019	0.00014	0.00153	0.0004	0.00015	0.00015	6e-05	4e-05	0.00048	0.00012	0.00016	0.00012	7e-05	0.0004	0.00017	7e-05	7e-05	7e-05	0.00025	7e-05	0.00012	2e-05	2e-05	0.00299	0.00077	0.0003	0.00032	9e-05	6e-05	0.00097	0.00026	0.00038	0.00017	0.00015	0.00056	0.00019	0.00017	0.00011	9e-05	0.00069	0.00025	0.00017	0.00012	0.00015	0.00535	0.00213	0.00051	0.00029	0.0001	5e-05	7e-05	0.00083	0.00022	0.00036	0.00012	0.00012	0.00042	0.00016	0.00012	7e-05	6e-05	0.00037	0.00012	0.0001	0.00012	2e-05	0.00138	0.00027	0.00012	6e-05	7e-05	1e-05	0.0005	2e-05	0.00025	0.00014	9e-05	0.00022	6e-05	0.00011	4e-05	1e-05	0.00038	6e-05	0.00017	0.00012	2e-05	0.00092	0.00036	0.00012	7e-05	9e-05	7e-05	0.00026	7e-05	0.0001	6e-05	2e-05	0.00017	5e-05	9e-05	1e-05	2e-05	0.00012	5e-05	2e-05	5e-05	0	0.00092	0.00024	9e-05	5e-05	4e-05	6e-05	0.00022	4e-05	0.0001	2e-05	6e-05	0.00034	0.0001	0.00017	4e-05	2e-05	0.00012	4e-05	6e-05	0	2e-05	0.00684	0.00216	0.00088	0.00037	0.00021	0.0001	0.0002	0.00067	0.0002	0.00026	7e-05	0.00014	0.00029	9e-05	0.00011	5e-05	4e-05	0.00032	7e-05	0.00012	2e-05	0.0001	0.00151	0.00029	6e-05	0.00015	4e-05	4e-05	0.00073	0.00021	0.00031	0.00014	7e-05	0.00022	0.00011	7e-05	0	4e-05	0.00027	7e-05	4e-05	4e-05	0.00012	0.00151	0.00055	0.00022	0.00017	6e-05	9e-05	0.00048	0.00012	0.00015	9e-05	0.00012	0.00027	7e-05	0.0001	6e-05	4e-05	0.00021	4e-05	6e-05	5e-05	6e-05	0.00165	0.00061	0.00019	0.00024	5e-05	0.00014	0.00041	7e-05	0.00016	7e-05	0.0001	0.00034	0.00014	0.00015	1e-05	4e-05	0.0003	0.00014	4e-05	5e-05	7e-05	0.03113	0.01134	0.00439	0.00179	0.00073	0.0005	0.00017	0.00038	0.00101	0.00034	0.00031	9e-05	0.00027	0.00083	0.00037	0.00016	0.00011	0.00019	0.00077	0.00011	0.00031	0.00017	0.00017	0.00324	0.00089	0.0003	0.00034	0.0001	0.00016	0.00132	0.00037	0.00056	0.00017	0.00021	0.00017	0.00012	2e-05	0	2e-05	0.00086	0.00032	0.00024	9e-05	0.00021	0.00161	0.00058	0.00027	0.00015	2e-05	0.00014	0.00041	0.0002	0.00012	2e-05	6e-05	0.0002	6e-05	9e-05	2e-05	2e-05	0.00042	0.00025	0.00011	0	6e-05	0.0021	0.00061	0.00026	0.00012	5e-05	0.00017	0.0005	0.00021	0.00016	4e-05	9e-05	0.0004	0.00015	0.0001	5e-05	0.0001	0.0006	0.00029	0.00012	4e-05	0.00015	0.00914	0.00223	0.00074	0.00036	0.00021	6e-05	0.00011	0.00066	0.00012	0.00032	0.00012	9e-05	0.00041	0.00014	0.00021	2e-05	4e-05	0.00042	0.00012	0.0002	6e-05	4e-05	0.00304	0.00074	0.00011	0.00031	0.00017	0.00015	0.00118	0.00038	0.0004	0.00011	0.00029	0.00062	0.00025	0.00015	0.00011	0.00011	0.0005	0.00016	0.00016	9e-05	9e-05	0.0015	0.00057	0.00031	0.00015	5e-05	6e-05	0.00051	0.00021	0.00021	5e-05	4e-05	0.0002	6e-05	7e-05	4e-05	2e-05	0.00022	4e-05	0.00014	5e-05	0	0.00237	0.00073	0.00035	0.00021	9e-05	9e-05	0.00055	0.00019	0.0002	5e-05	0.00011	0.00051	0.00029	0.00012	4e-05	6e-05	0.00058	0.00022	0.00022	7e-05	6e-05	0.00535	0.00222	0.00089	0.00037	0.00017	0.00016	0.00019	0.00069	0.00015	0.00038	5e-05	0.00011	0.00024	5e-05	0.0001	4e-05	5e-05	0.0004	0.00015	5e-05	0.00011	9e-05	0.00159	0.0004	0.00011	0.00015	0.0001	4e-05	0.00067	0.00015	0.00032	0.00015	5e-05	0.00017	0.0001	2e-05	5e-05	0	0.00035	0.00014	9e-05	4e-05	9e-05	0.00012	7e-05	4e-05	4e-05	0	0	0	0	0	0	0	0	0	0	0	0	5e-05	1e-05	1e-05	1e-05	1e-05	0.00141	0.00061	0.00025	0.00021	5e-05	0.0001	0.00025	4e-05	0.00012	2e-05	6e-05	0.00027	0.00014	0.00011	0	2e-05	0.00029	0.00012	4e-05	4e-05	9e-05	0.0053	0.00205	0.00078	0.00038	0.00015	0.00014	0.00011	0.00057	0.00011	0.00025	2e-05	0.00019	0.00026	6e-05	6e-05	4e-05	0.0001	0.00043	0.00014	0.00011	7e-05	0.00011	0.00132	0.00029	7e-05	0.00014	4e-05	4e-05	0.00041	0.00011	0.00017	5e-05	7e-05	0.00026	0.00014	6e-05	2e-05	4e-05	0.00036	0.00014	0.00011	0	0.00011	0.00092	0.0004	0.00015	0.00014	1e-05	0.0001	0.0003	9e-05	0.0001	1e-05	0.0001	0	0	0	0	0	0.00022	0.0001	2e-05	6e-05	4e-05	0.00102	0.0004	0.00011	9e-05	7e-05	0.00012	0.0003	6e-05	0.00011	5e-05	7e-05	0.00017	6e-05	0.0001	0	1e-05	0.00015	2e-05	9e-05	1e-05	2e-05
	MN114082	Bacilli	Bacillales	Listeriaceae	Listeria	monocytogenes	Listeria monocytogenes J1-208	Siphovirus	Unclassified	Homburgvirus	Listeria phage LP-010	64629	36.409	0.31795	0.10724	0.03385	0.00988	0.00265	0.0005	0.00086	0.00047	0.00081	0.00285	0.00099	0.00081	0.0005	0.00055	0.0019	0.0008	0.00045	0.00032	0.00032	0.00248	0.00105	0.0005	0.0005	0.00043	0.00952	0.00308	0.00096	0.00101	0.00059	0.00053	0.00258	0.0008	0.00076	0.00059	0.00043	0.00195	0.00056	0.0008	0.00043	0.00016	0.00192	0.00056	0.00048	0.00032	0.00055	0.00646	0.00247	0.00097	0.00058	0.00038	0.00054	0.0019	0.00051	0.00067	0.00041	0.00031	0.00109	0.00049	0.00034	0.00015	0.00011	0.00101	0.00024	0.00051	0.00012	0.00014	0.00798	0.00333	0.00143	0.00097	0.00029	0.00064	0.00182	0.00076	0.00057	0.00028	0.00021	0.00162	0.00067	0.00059	0.00019	0.00016	0.00121	0.00057	0.00036	0.0001	0.00018	0.03014	0.00982	0.00295	0.00105	0.00097	0.00044	0.00049	0.00319	0.00075	0.00096	0.00084	0.00063	0.00187	0.0005	0.00072	0.00043	0.00022	0.00181	0.00062	0.00055	0.00035	0.00029	0.00932	0.00282	0.00089	0.0009	0.00053	0.00051	0.00258	0.00083	0.00081	0.00049	0.00045	0.00213	0.00043	0.00091	0.0006	0.00019	0.00179	0.00051	0.0005	0.00046	0.00032	0.00548	0.00166	0.00063	0.0005	0.00028	0.00026	0.00217	0.00044	0.00078	0.00043	0.00052	0.0011	0.00039	0.00034	0.00026	0.00011	0.00056	0.00011	0.00027	0.0001	8e-05	0.00553	0.00159	0.00066	0.00047	0.00022	0.00024	0.00149	0.00043	0.00055	0.00026	0.00026	0.00096	0.0003	0.00037	0.00018	0.00011	0.00149	0.00067	0.00044	0.00021	0.00017	0.01978	0.00723	0.00259	0.00085	0.00067	0.00053	0.00055	0.00174	0.00046	0.00055	0.00043	0.00031	0.00132	0.0003	0.00046	0.00026	0.0003	0.00158	0.00058	0.0004	0.00032	0.00027	0.00627	0.00193	0.00048	0.00053	0.00051	0.00042	0.00217	0.0006	0.00057	0.0006	0.00039	0.00108	0.00027	0.00035	0.0003	0.00015	0.00108	0.00015	0.00038	0.00026	0.00029	0.00326	0.0014	0.00051	0.00037	0.00023	0.00029	0.00097	0.00025	0.00041	0.00019	0.00012	0.00046	0.00019	0.00012	8e-05	8e-05	0.00042	6e-05	0.00019	0.00012	5e-05	0.00303	0.00073	0.00026	0.00022	0.0001	0.00014	0.0013	0.00029	0.00037	0.00023	0.00041	0.00048	0.00016	0.00019	0.00012	1e-05	0.00053	0.00025	0.00012	9e-05	8e-05	0.02347	0.00894	0.00395	0.00118	0.00089	0.00078	0.00111	0.00217	0.00077	0.00078	0	0.00062	0.00104	0.00025	0.00027	0.00028	0.00024	0.00178	0.00067	0.00043	0.00033	0.00035	0.00622	0.00222	0.00074	0.00066	0.00035	0.00047	0.00217	0.00066	0.00067	0.00048	0.00037	0.00079	0.00023	0.00031	0.00018	7e-05	0.00104	0.00019	0.00038	0.00019	0.00029	0.00453	0.0018	0.00051	0.00047	0.00039	0.00043	0.00169	0.00058	0.00057	0.00026	0.00029	0.0006	0.00031	0.00013	9e-05	8e-05	0.00043	0.00013	0.00011	0	0.00019	0.00378	0.00156	0.00067	0.00044	0.00012	0.00032	0.00121	0.00039	0.00041	0.00017	0.00023	0.00045	0.00019	0.00018	0	8e-05	0.00056	0.00024	9e-05	0.00011	0.00012	0.0903	0.02701	0.00838	0.00286	0.00084	0.00078	0.0005	0.00074	0.00264	0.00084	0.0009	0.00046	0.00044	0.00142	0.00053	0.00044	0.00025	0.0002	0.00145	0.00043	0.00045	0.00024	0.00033	0.00871	0.00212	0.00073	0.00059	0.00044	0.00036	0.00319	0.00085	0.00101	0.00069	0.00064	0.00166	0.00036	0.00067	0.00049	0.00015	0.00174	0.0005	0.00037	0.00039	0.00048	0.00495	0.00156	0.0006	0.00036	0.00026	0.00033	0.00176	0.00048	0.00066	0.00025	0.00037	0.00089	0.00039	0.00029	0.0001	0.00011	0.00075	0.00025	0.00027	9e-05	0.00015	0.00497	0.00159	0.00055	0.00052	0.00024	0.00028	0.00159	0.0005	0.00053	0.00021	0.00036	0.00108	0.00036	0.00043	0.00019	0.00011	0.00071	0.00029	0.00019	0.00012	0.00011	0.03014	0.00904	0.00309	0.00115	0.00101	0.00056	0.00036	0.00264	0.0007	0.00097	0.00056	0.0004	0.00173	0.00052	0.00064	0.00032	0.00025	0.00159	0.00054	0.00044	0.00046	0.00015	0.00952	0.00306	0.00103	0.00078	0.00063	0.00063	0.00285	0.00081	0.00086	0.00063	0.00056	0.00183	0.00047	0.00083	0.00043	9e-05	0.00178	0.00051	0.00065	0.00024	0.00038	0.00603	0.00151	0.00048	0.00051	0.00022	0.0003	0.00216	0.00056	0.00089	0.0003	0.00041	0.0017	0.00075	0.0005	0.00026	0.00019	0.00066	0.00013	0.00031	0.00015	6e-05	0.00555	0.00159	0.00052	0.00055	0.00033	0.00019	0.00163	0.00049	0.00067	0.00022	0.00026	0.00112	0.00043	0.00039	0.00021	9e-05	0.0012	0.00047	0.00038	0.00018	0.00017	0.01567	0.00448	0.00151	0.0005	0.00055	0.00021	0.00025	0.00146	0.00042	0.00047	0.00037	0.0002	0.00074	0.0002	0.00026	0.00013	0.00015	0.00077	0.00026	0.00023	0.00022	6e-05	0.00628	0.00167	0.00053	0.00052	0.0004	0.00022	0.00217	0.00039	0.00097	0.00052	0.00029	0.00098	0.00021	0.00044	0.00026	7e-05	0.00146	0.00019	0.00056	0.00047	0.00025	0.00341	0.00141	0.00046	0.00046	0.00022	0.00027	0.00099	0.00014	0.00044	0.00032	9e-05	0.00063	0.00022	0.00012	0.00018	0.00012	0.00038	5e-05	0.00015	0.00012	7e-05	0.0015	0.00033	0.00019	6e-05	2e-05	6e-05	0.00071	0.00021	0.00022	0.00018	0.0001	0.00027	9e-05	9e-05	6e-05	2e-05	0.00019	6e-05	8e-05	2e-05	2e-05	0.01746	0.00524	0.00209	0.00062	0.00051	0.00036	0.0006	0.00146	0.00053	0.0005	0	0.00044	0.00085	0.00029	0.00022	0.00017	0.00017	0.00084	0.0002	0.00027	0.00014	0.00022	0.00482	0.00156	0.00053	0.00036	0.00029	0.00038	0.00174	0.00049	0.00058	0.00032	0.00035	0.00069	0.00025	0.00019	0.00019	7e-05	0.00083	0.00012	0.00025	0.00018	0.00029	0.00309	0.00098	0.00044	2e-05	0.0002	0.00032	0.00116	0.00043	0.00047	0.00011	0.00015	0.00057	0.00035	0.00015	5e-05	2e-05	0.00037	0.00018	0.00012	0	8e-05	0.00432	0.0019	0.00084	0.00046	0.00021	0.00039	0.00112	0.00037	0.00037	0.00012	0.00026	0.00075	0.00027	0.00042	0	6e-05	0.00055	0.00019	0.00019	3e-05	0.00014	0.05678	0.0194	0.0068	0.00241	0.00079	0.00065	0.00056	0.0004	0.00163	0.00051	0.0005	0.00029	0.00034	0.00128	0.00039	0.00043	0.00021	0.00026	0.00148	0.00056	0.00036	0.00028	0.00027	0.00482	0.00127	0.0004	0.00037	0.00023	0.00026	0.00149	0.00036	0.00048	0.00029	0.00037	0.00117	0.00032	0.0005	0.00024	0.00011	0.00088	0.00031	0.00023	0.00015	0.00019	0.00347	0.00103	0.0003	0.00025	0.00022	0.00026	0.00097	0.00028	0.00038	0.00015	0.00016	0.0007	0.00035	0.00019	9e-05	8e-05	0.00076	0.00011	0.00038	0.00017	0.0001	0.00431	0.0016	0.00061	0.00056	0.00014	0.00029	0.00103	0.00037	0.00038	8e-05	0.0002	0.00089	0.00036	0.00033	0.0001	9e-05	0.00079	0.0003	0.00029	7e-05	0.00012	0.01776	0.00535	0.00156	0.00056	0.00044	0.00029	0.00028	0.00159	0.00042	0.00055	0.00036	0.00026	0.00121	0.00043	0.00043	0.0002	0.00016	0.00097	0.00038	0.00023	0.00023	0.00013	0.00622	0.00149	0.00032	0.00045	0.00032	0.00039	0.00182	0.00049	0.0005	0.00039	0.00044	0.00171	0.00033	0.0008	0.00041	0.00016	0.00121	0.00028	0.00036	0.00026	0.0003	0.00287	0.00076	0.0002	0.00027	0.00014	0.00015	0.00097	0.00019	0.00043	0.00022	0.00012	0.00075	0.00032	0.00026	0.00012	5e-05	0.00039	5e-05	0.00024	9e-05	2e-05	0.00332	0.00065	0.00022	0.00023	5e-05	0.00014	0.00103	0.00027	0.0004	0.00013	0.00022	0.00073	0.00021	0.00036	0.0001	5e-05	0.00091	0.00026	0.00034	0.00021	0.00011	0.01033	0.00436	0.00145	0.00042	0.00038	0.00026	0.00039	0.00112	0.00029	0.00044	0.00026	0.00012	0.00086	0.00026	0.00029	0.00016	0.00015	0.00093	0.00031	0.00034	0.00028	0	0.0033	0.00082	0.00018	0.00019	0.00029	0.00016	0.00121	0.00021	0.00036	0.00039	0.00025	0.00067	0.00017	0.00022	0.00019	9e-05	0.0006	8e-05	0.00029	0.00022	1e-05	0.0014	0.00054	0.00019	0.00019	8e-05	9e-05	0.00032	0.00012	9e-05	8e-05	4e-05	0.00032	0.00017	6e-05	4e-05	5e-05	0.00021	1e-05	7e-05	9e-05	4e-05	0.00127	0.00023	8e-05	8e-05	3e-05	5e-05	0.00053	0.00017	0.00012	0.00012	0.00012	0.00034	0.00014	0.0001	8e-05	2e-05	0.00017	9e-05	5e-05	2e-05	2e-05	0.0093	0.00255	0.00096	0.00018	0.00031	0.00019	0.00028	0.00071	0.00023	0.00027	1e-05	0.0002	0.00029	0.00017	5e-05	6e-05	1e-05	0.00059	0.00012	0.00024	9e-05	0.00013	0.00385	0.00086	0.00026	0.00027	0.00017	0.00016	0.0013	0.0003	0.00051	0.00031	0.00018	0.00066	0.00017	0.00025	0.00023	1e-05	0.00104	0.00019	0.00038	0.00029	0.00017	0.00122	0.00036	9e-05	0.00012	7e-05	9e-05	0.00045	0.00012	0.00011	0.00012	0.00011	0.00034	0.00017	9e-05	6e-05	2e-05	7e-05	1e-05	2e-05	0	5e-05	0.00167	0.0007	0.00032	0.00015	9e-05	0.00013	0.00053	0.00012	0.00019	9e-05	0.00013	0.00025	8e-05	0.0001	0	7e-05	0.0002	8e-05	7e-05	2e-05	3e-05	0.06364	0.02273	0.00951	0.00294	0.00093	0.00083	0.00051	0.00067	0.00216	0.00052	0.00091	0.00036	0.00038	0.0016	0.00043	0.00051	0.00035	0.00031	0.00281	0.00103	0.0008	0.00056	0.00042	0.00628	0.00217	0.0007	0.00067	0.00047	0.00032	0.00217	0.00057	0.0008	0.00033	0.00046	1e-05	0	0	0	1e-05	0.00194	0.00053	0.0005	0.00038	0.00053	0.00285	0.00083	0.00035	0.00019	0.00019	0.00011	0.00074	0.00015	0.00031	0.00012	0.00017	0.00062	0.00025	0.0002	0.00012	5e-05	0.00067	0.00029	0.00025	3e-05	0.0001	0.00409	0.00155	0.00067	0.00044	0.00014	0.0003	0.00097	0.00029	0.00035	0.00012	0.00021	0.00077	0.00028	0.0003	0.00013	6e-05	0.0008	0.00042	0.00022	4e-05	0.00012	0.01776	0.0062	0.002	0.00065	0.00064	0.00036	0.00035	0.00176	0.00037	0.00072	0.00044	0.00022	0.00095	0.00026	0.00029	0.00026	0.00015	0.00149	0.00049	0.00043	0.00033	0.00025	0.00627	0.0019	0.0007	0.00044	0.00043	0.00032	0.0019	0.0006	0.00045	0.00037	0.00047	0.0012	0.00026	0.00051	0.00035	8e-05	0.00127	0.00029	0.00043	0.00022	0.00032	0.00208	0.00064	0.00024	0.00022	0.00013	5e-05	0.00074	0.00022	0.00027	0.0001	0.00015	0.00049	0.00019	0.00015	8e-05	7e-05	0.00021	5e-05	5e-05	3e-05	8e-05	0.0032	0.00081	0.0003	0.00026	0.00013	0.00012	0.00097	0.00014	0.00046	0.00013	0.00025	0.00061	0.00022	0.00023	9e-05	7e-05	0.0008	0.00029	0.00029	0.00012	0.0001	0.01307	0.00485	0.00137	0.00033	0.00039	0.00032	0.00032	0.00116	0.00031	0.00037	0.00036	0.00012	0.00091	0.00023	0.00023	0.0002	0.00025	0.00141	0.00062	0.00036	0.00015	0.00028	0.00504	0.00176	0.00067	0.00043	0.00037	0.00029	0.00169	0.00031	0.00059	0.00046	0.00033	0.0007	0.00014	0.0003	0.00016	9e-05	0.0009	0.00015	0.00033	0.00015	0.00026	0.00184	0.00098	0.00022	0.00042	0.00015	0.00019	0.00033	9e-05	0.00018	2e-05	5e-05	0.00029	0.00011	9e-05	7e-05	2e-05	0.00024	7e-05	0.0001	5e-05	2e-05	0.00133	0.00038	0.00017	9e-05	3e-05	9e-05	0.00045	0.00011	0.00019	1e-05	0.00015	2e-05	0	2e-05	0	1e-05	0.00048	0.00015	0.0001	5e-05	0.00018	0.01009	0.00432	0.00188	0.00052	0.0005	0.00042	0.00044	0.00099	0.00036	0.00034	0	0.00029	0.00037	9e-05	0.00015	0	0.00012	0.00108	0.00038	0.00026	0.00016	0.00029	0.0033	0.00118	0.00046	0.00029	0.00026	0.00017	0.00097	0.00023	0.00034	0.00026	0.00014	0.00036	0.00013	0.0002	0	3e-05	0.00077	0.00017	0.00019	0.0002	0.00021	0.00094	0.00043	8e-05	0.00015	9e-05	0.00011	0.00033	8e-05	0.00013	9e-05	4e-05	0	0	0	0	0	0.00018	5e-05	9e-05	1e-05	3e-05	0.00153	0.00061	0.00035	0.00012	3e-05	0.00012	0.00032	6e-05	0.00012	8e-05	6e-05	0.00023	0.00011	9e-05	0	4e-05	0.00036	0.00016	6e-05	7e-05	7e-05	0.31795	0.09197	0.02966	0.01016	0.00273	0.00079	0.00081	0.00055	0.00058	0.00306	0.00088	0.00083	0.00082	0.00053	0.00179	0.0006	0.0006	0.00031	0.00028	0.00258	0.00112	0.00049	0.00057	0.00039	0.00904	0.003	0.00097	0.00085	0.00054	0.00063	0.00282	0.00074	0.0008	0.00074	0.00053	0.00161	0.00043	0.00057	0.00038	0.00023	0.00161	0.0005	0.00036	0.00032	0.00044	0.0057	0.00215	0.00064	0.00049	0.00052	0.0005	0.0019	0.00051	0.00066	0.00032	0.00041	0.00087	0.00035	0.00023	0.00019	0.0001	0.00078	0.00019	0.0003	0.00014	0.00015	0.00476	0.00165	0.00073	0.00039	0.00017	0.00036	0.00149	0.00041	0.0006	0.0002	0.00027	0.00076	0.00023	0.00031	0.00013	9e-05	0.00087	0.00034	0.00021	0.00015	0.00016	0.02701	0.00673	0.00218	0.00078	0.0007	0.00037	0.00032	0.00212	0.00051	0.00075	0.00043	0.00043	0.00118	0.00039	0.00037	0.00015	0.00026	0.00125	0.00035	0.00042	0.00035	0.00014	0.00982	0.003	0.00111	0.00084	0.00054	0.00052	0.00308	0.00088	0.00099	0.00058	0.00063	0.00188	0.00062	0.00052	0.00055	0.00019	0.00186	0.00053	0.00051	0.00035	0.00046	0.00559	0.00153	0.00045	0.00053	0.00029	0.00027	0.00217	0.00062	0.00077	0.00031	0.00047	0.00135	0.00063	0.00036	0.00024	0.00012	0.00054	0.00014	0.00023	9e-05	8e-05	0.00487	0.00138	0.00049	0.00042	0.00023	0.00025	0.00127	0.00042	0.00046	0.00016	0.00023	0.00093	0.00035	0.00031	0.00017	0.0001	0.00128	0.00057	0.00029	0.00027	0.00015	0.01794	0.0059	0.002	0.00074	0.00049	0.00038	0.00039	0.00156	0.00042	0.00043	0.00041	0.0003	0.00084	0.00029	0.00014	0.00024	0.00017	0.00149	0.00058	0.00027	0.00035	0.00029	0.0062	0.00185	0.00059	0.0005	0.00046	0.0003	0.00222	0.00041	0.00076	0.00065	0.0004	0.00095	0.00027	0.00029	0.00022	0.00016	0.00118	0.00027	0.00037	0.00027	0.00027	0.00335	0.00143	0.00048	0.00037	0.00031	0.00027	0.00118	0.00026	0.00039	0.00029	0.00025	0.00043	0.00016	6e-05	0.00013	7e-05	0.00031	5e-05	0.00012	0.00011	3e-05	0.00249	0.00079	0.00027	0.00021	7e-05	0.00024	0.00086	0.0002	0.00029	0.00018	0.00019	0.00032	0.00011	0.00011	9e-05	2e-05	0.00052	0.00021	0.00017	9e-05	5e-05	0.01736	0.00549	0.00212	0.00063	0.00056	0.00032	0.00062	0.00167	0.00062	0.00044	1e-05	0.0006	0.00075	0.00022	0.00022	0.00018	0.00013	0.00095	0.00039	0.00019	0.00021	0.00017	0.00535	0.00185	0.00056	0.00048	0.0003	0.0005	0.00193	0.00051	0.00051	0.00043	0.00049	0.00055	0.0002	0.00015	0.00015	5e-05	0.00101	0.00033	0.00028	0.00019	0.00021	0.0041	0.00138	0.00029	0.00043	0.00024	0.00041	0.00176	0.00057	0.00058	0.00024	0.00036	0.00059	0.00029	8e-05	0.00014	8e-05	0.00038	0.00012	0.00012	2e-05	0.00012	0.00242	0.00097	0.00046	0.00014	0.00011	0.00026	0.00082	0.00026	0.00025	0.00012	0.00019	0.00025	0.00012	9e-05	0	5e-05	0.00039	0.0001	0.00012	2e-05	0.00015	0.10724	0.02966	0.00962	0.00344	0.00097	0.00103	0.0006	0.00083	0.00309	0.00111	0.00089	0.00052	0.00057	0.00193	0.00072	0.0007	0.00027	0.00023	0.00118	0.00055	0.00032	0.00014	0.00016	0.00838	0.00218	0.00062	0.00073	0.00039	0.00045	0.00295	0.00097	0.00096	0.00053	0.00048	0.0018	0.00055	0.0007	0.0004	0.00015	0.00145	0.0004	0.0004	0.00026	0.00039	0.00602	0.00191	0.00064	0.00053	0.00024	0.0005	0.002	0.00056	0.00074	0.00028	0.00042	0.00125	0.00054	0.00046	0.00016	9e-05	0.00085	0.00032	0.00026	0.00011	0.00016	0.00564	0.00181	0.00075	0.00053	0.00019	0.00035	0.00156	0.00059	0.00048	0.0002	0.00029	0.00157	0.00056	0.00067	0.00024	0.00011	0.0007	0.00033	0.00018	7e-05	0.00012	0.03385	0.01016	0.00344	0.00127	0.00115	0.00059	0.00043	0.00286	0.00078	0.00105	0.00062	0.00041	0.00197	0.0006	0.00065	0.0005	0.00022	0.0019	0.00063	0.00056	0.00044	0.00027	0.00988	0.00273	0.00097	0.00084	0.00046	0.00046	0.00265	0.00079	0.0005	0.00074	0.00061	0.00221	0.00053	0.00093	0.00059	0.00017	0.00229	0.00064	0.00079	0.00034	0.00052	0.00698	0.00183	0.00056	0.00062	0.00029	0.00036	0.00294	0.00063	0.00118	0.0006	0.00053	0.00162	0.00056	0.00052	0.00031	0.00022	0.0006	0.00019	0.00018	0.00013	9e-05	0.00683	0.00184	0.00066	0.0005	0.00039	0.00029	0.00241	0.00074	0.00085	0.00041	0.0004	0.00101	0.00043	0.00033	0.00012	0.00013	0.00157	0.00077	0.00042	0.0002	0.00018	0.02351	0.00566	0.00183	0.00066	0.00052	0.00029	0.00036	0.00209	0.00049	0.00066	0.00062	0.00032	0.00097	0.00022	0.0003	0.00024	0.00021	0.00078	0.00028	0.00022	0.00019	9e-05	0.00951	0.00212	0.00075	0.00055	0.00045	0.00037	0.00395	0.00073	0.00143	0.00109	0.0007	0.00153	0.00029	0.00067	0.00049	9e-05	0.0019	0.00032	0.00061	0.00058	0.00039	0.006	0.0024	0.00072	0.00084	0.0005	0.00035	0.00188	0.00046	0.00067	0.00047	0.00028	0.00092	0.00032	0.00035	0.00019	6e-05	0.0008	0.00015	0.00032	0.00025	8e-05	0.00234	0.00057	0.00023	0.00019	6e-05	9e-05	0.00096	0.00027	0.00026	0.00024	0.00019	0.00049	0.00016	0.00017	0.00014	2e-05	0.00032	0.00012	8e-05	9e-05	3e-05	0.02022	0.00523	0.00183	0.00056	0.00048	0.0002	0.00059	0.00151	0.00045	0.00063	0	0.00043	0.00111	0.0004	0.00024	0.00025	0.00022	0.00079	0.00026	0.0002	0.00019	0.00015	0.0068	0.002	0.00064	0.0006	0.00032	0.00044	0.00259	0.00064	0.00097	0.00052	0.00046	0.00099	0.00029	0.00035	0.00019	0.00015	0.00121	0.00022	0.0003	0.00029	0.0004	0.00358	0.00138	0.00029	0.00044	0.00018	0.00046	0.00137	0.00029	0.00051	0.00026	0.00031	0.00046	0.0002	8e-05	9e-05	9e-05	0.00037	0.00014	9e-05	0	0.00014	0.0046	0.00186	0.00072	0.00046	0.00022	0.00045	0.00145	0.00048	0.00051	0.00017	0.00029	0.00063	0.00024	0.00022	0	0.00016	0.00067	0.00025	0.00019	5e-05	0.00018	0.05762	0.01527	0.00523	0.00184	0.00064	0.00051	0.00032	0.00037	0.00159	0.00053	0.00051	0.00029	0.00026	0.00084	0.00032	0.00029	0.00013	9e-05	0.00095	0.0004	0.00028	0.00013	0.00014	0.00524	0.00138	0.0004	0.0005	0.00021	0.00027	0.00159	0.0005	0.00056	0.00028	0.00026	0.00146	0.00048	0.00053	0.00031	0.00014	0.00079	0.00025	0.00031	0.00011	0.00012	0.00267	0.00071	0.00022	0.00012	0.00021	0.00016	0.00081	0.00033	0.00019	0.00016	0.00013	0.00061	0.00027	0.00017	8e-05	9e-05	0.00053	0.00016	0.00019	9e-05	9e-05	0.00214	0.00074	0.00032	0.00019	0.00018	6e-05	0.00065	0.00027	0.00015	0.00011	0.00012	0.00058	0.00023	0.00015	0.00013	6e-05	0.00016	5e-05	8e-05	2e-05	2e-05	0.02273	0.00549	0.00181	0.00063	0.00054	0.00036	0.00029	0.00159	0.00035	0.00062	0.00032	0.0003	0.00128	0.00044	0.00049	0.00015	0.00019	0.00082	9e-05	0.00038	0.00024	0.00011	0.00894	0.00165	0.00055	0.00043	0.00038	0.00029	0.00333	0.00112	0.00105	0.00066	0.0005	0.00241	0.0006	0.00103	0.00058	0.00021	0.00154	0.0004	0.00056	0.00026	0.00032	0.0036	0.00068	0.00026	0.0002	0.00015	7e-05	0.00155	0.00039	0.00067	0.00019	0.0003	0.00111	0.00044	0.00038	0.00016	0.00012	0.00026	3e-05	0.00012	5e-05	5e-05	0.0047	0.00074	0.00028	0.00026	9e-05	0.00012	0.0016	0.00058	0.00058	0.00022	0.00022	0.00148	0.00051	0.00062	0.00021	0.00014	0.00088	0.00026	0.00031	0.00017	0.00015	0.0139	0.00565	0.00186	0.00077	0.00047	0.0003	0.00031	0.0019	0.00057	0.00067	0.00049	0.00017	0.00117	0.00046	0.00029	0.00029	0.00012	0.00073	0.00026	0.00026	0.00022	0	0.00432	0.00097	0.00033	0.00029	0.00022	0.00012	0.00156	0.00034	0.00057	0.00039	0.00026	0.00121	0.00024	0.00042	0.00042	0.00014	0.00058	5e-05	0.0003	0.00023	0	0.0022	0.00073	0.00025	0.00019	0.00015	0.00013	0.00061	0.0001	0.00024	0.00019	8e-05	0.00052	0.00019	0.00016	0.00011	5e-05	0.00034	5e-05	8e-05	0.00018	4e-05	0.00173	0.00026	0.00012	6e-05	4e-05	4e-05	0.0007	0.00021	0.00025	0.00011	0.00013	0.00051	0.00022	0.00015	9e-05	4e-05	0.00026	8e-05	9e-05	3e-05	7e-05	0.00573	0.00122	0.00057	0.00019	0.00013	8e-05	0.00017	0.00033	0.00014	0.00011	0	9e-05	0.00013	6e-05	5e-05	2e-05	1e-05	0.00019	3e-05	5e-05	3e-05	8e-05	0.00255	0.00079	0.00032	0.00025	6e-05	0.00015	0.00073	0.00019	0.00024	0.00016	0.00013	0.00058	0.00019	0.00029	9e-05	2e-05	0.00046	0.00016	0.00011	9e-05	0.0001	0.00121	0.00047	0.00014	0.00018	5e-05	0.0001	0.00038	0.00012	0.00013	5e-05	8e-05	0.00031	0.00018	5e-05	3e-05	5e-05	5e-05	2e-05	1e-05	1e-05	2e-05	0.00074	0.00026	0.00015	5e-05	2e-05	4e-05	0.00023	5e-05	6e-05	5e-05	6e-05	0.00019	0.0001	7e-05	0	2e-05	6e-05	5e-05	1e-05	0	1e-05	0.06111	0.01527	0.00566	0.00183	0.00053	0.00047	0.00044	0.00039	0.00151	0.00062	0.00043	0.00021	0.00025	0.0008	0.00021	0.00026	0.00017	0.00016	0.00152	0.0006	0.00033	0.00033	0.00026	0.00448	0.00153	0.00055	0.00036	0.00029	0.00032	0.00166	0.00043	0.00056	0.00033	0.00033	0	0	0	0	0	0.00129	0.00048	0.00032	0.00022	0.00028	0.00266	0.00095	0.00029	0.00025	0.00019	0.00022	0.00064	0.0002	0.00023	7e-05	0.00014	0.00056	0.00018	0.00013	9e-05	0.00016	0.0005	0.00019	0.00017	0	0.00015	0.00247	0.00068	0.00029	0.00021	6e-05	0.00012	0.00076	0.00027	0.00027	9e-05	0.00013	0.00046	0.00017	0.00014	0.00011	4e-05	0.00057	0.00024	0.00017	2e-05	0.00014	0.0194	0.0059	0.00191	0.0006	0.00052	0.00051	0.00029	0.00156	0.00039	0.0005	0.00043	0.00024	0.00093	0.00032	0.00026	0.00026	9e-05	0.0015	0.00044	0.00043	0.00037	0.00026	0.00723	0.00215	0.00072	0.00053	0.00049	0.00041	0.00247	0.0006	0.0008	0.00061	0.00046	0.00141	0.00021	0.00043	0.00055	0.00022	0.0012	0.00032	0.00039	0.00027	0.00022	0.00269	0.00095	0.0004	0.00029	0.00019	7e-05	0.00083	0.00022	0.00025	0.00014	0.00022	0.00056	0.00029	9e-05	9e-05	8e-05	0.00036	6e-05	0.00017	9e-05	3e-05	0.00358	0.00071	0.00022	0.0002	0.00015	0.00014	0.00103	0.00029	0.0003	0.00019	0.00025	0.0007	0.00021	0.00023	0.00015	0.00012	0.00114	0.00046	0.00026	0.00026	0.00015	0.01205	0.00405	0.00138	0.00043	0.00043	0.00022	0.00029	0.00098	0.00035	0.0003	0.00022	0.00012	0.00073	0.00021	0.00022	0.00012	0.00018	0.00097	0.00051	0.00021	9e-05	0.00016	0.00485	0.00138	0.00056	0.00036	0.0003	0.00016	0.0018	0.00023	0.00067	0.00058	0.00032	0.00069	0.00017	0.00028	0.00021	3e-05	0.00098	0.00023	0.00036	0.00015	0.00023	0.00184	0.00096	0.00024	0.00027	0.00029	0.00016	0.00043	0.00012	0.00019	5e-05	7e-05	0.00022	2e-05	0.00011	6e-05	3e-05	0.00023	0.0001	8e-05	2e-05	3e-05	0.00131	0.00047	0.00016	9e-05	9e-05	0.00012	0.00036	0.00011	0.00016	1e-05	9e-05	0	0	0	0	0	0.00047	0.00022	0.00014	1e-05	0.0001	0.01439	0.00565	0.0024	0.00056	0.00075	0.00046	0.00063	0.00141	0.00063	0.00039	0	0.00038	0.00062	0.00029	0.00019	1e-05	0.00013	0.00122	0.00044	0.00032	0.0002	0.00026	0.00436	0.00143	0.00054	0.00039	0.00029	0.00021	0.0014	0.00035	0.00049	0.00031	0.00026	0.00047	0.00018	0.00025	0	5e-05	0.00106	0.00027	0.00035	0.00015	0.00029	0.00244	0.00096	0.0002	0.00035	0.00017	0.00024	0.00098	0.00029	0.00031	0.00014	0.00024	0	0	0	0	0	0.0005	0.00018	0.00017	0	0.00015	0.00194	0.00073	0.00032	0.00022	8e-05	0.00011	0.00054	0.00016	0.00019	9e-05	0.0001	0.00017	2e-05	0.00011	0	4e-05	0.0005	0.00019	0.00017	4e-05	0.0001	0.18205	0.06111	0.02022	0.00683	0.00229	0.00061	0.00056	0.00045	0.00067	0.00178	0.00063	0.00045	0.00029	0.00041	0.00139	0.00046	0.00047	0.00022	0.00023	0.00137	0.0005	0.00044	0.00025	0.00018	0.00555	0.00186	0.00048	0.00064	0.00036	0.00038	0.00179	0.00053	0.00043	0.00038	0.00045	0.00101	0.00033	0.00046	0.00012	9e-05	0.00089	0.00026	0.00037	0.00012	0.00015	0.00363	0.0012	0.00046	0.00035	0.00023	0.00015	0.00127	0.00049	0.00037	0.00019	0.00022	0.00062	0.00026	0.00014	9e-05	0.00014	0.00054	0.00013	0.00018	9e-05	0.00014	0.00421	0.00154	0.0007	0.00029	0.00025	0.0003	0.00121	0.0004	0.00039	0.00012	0.00029	0.0008	0.00032	0.00033	9e-05	7e-05	0.00066	0.00026	0.00025	0.00011	5e-05	0.01746	0.00487	0.00145	0.00041	0.0004	0.00032	0.00031	0.00174	0.00043	0.00063	0.00039	0.00029	0.00074	0.00024	0.00022	0.00018	9e-05	0.00094	0.0003	0.00026	0.00019	0.00019	0.00553	0.00161	0.00057	0.00044	0.00027	0.00032	0.00192	0.00053	0.00055	0.00043	0.00041	0.00111	0.00025	0.00038	0.00031	0.00018	0.00089	0.00026	0.00034	0.00016	0.00012	0.00459	0.00129	0.00043	0.00044	0.00018	0.00024	0.00194	0.0006	0.00062	0.00025	0.00047	0.00096	0.00038	0.00029	0.00014	0.00015	0.00039	9e-05	0.0002	8e-05	3e-05	0.00246	0.00079	0.00032	0.0002	0.00015	0.00012	0.00088	0.0003	0.00031	0.00011	0.00016	0.00033	0.00012	0.00012	8e-05	2e-05	0.00046	0.00017	0.00012	0.0001	6e-05	0.01137	0.00358	0.00121	0.0004	0.00026	0.00026	0.00029	0.00083	0.00023	0.00026	0.00018	0.00016	0.0008	0.00025	0.00025	0.00015	0.00015	0.00074	0.00022	0.00022	0.00012	0.00017	0.0032	0.00101	0.00029	0.00036	0.00016	0.00019	0.00104	0.00027	0.00021	0.00027	0.00029	0.00056	0.00013	0.00021	0.00017	5e-05	0.0006	0.00012	0.0002	9e-05	0.00019	0.0024	0.00106	0.00029	0.00026	0.00022	0.00028	0.00077	0.00019	0.00023	0.00017	0.00018	0.00029	0.0001	6e-05	7e-05	5e-05	0.00028	6e-05	0.00013	5e-05	4e-05	0.00219	0.00046	0.00019	0.0001	8e-05	9e-05	0.00104	0.00019	0.00041	0.00019	0.00025	0.00039	9e-05	0.00015	0.00012	3e-05	0.00031	0.00013	0.00012	2e-05	4e-05	0.01206	0.0047	0.0019	0.00053	0.00041	0.00034	0.00062	0.00146	0.00047	0.00052	0	0.00047	0.00065	0.00022	0.00015	0.0001	0.00018	0.00069	0.0003	0.00012	0.00011	0.00015	0.00332	0.00118	0.00042	0.00037	0.00012	0.00028	0.00108	0.00041	0.00031	0.00015	0.00022	0.00046	0.00014	0.00017	9e-05	5e-05	0.0006	0.00013	0.00016	0.00015	0.00015	0.00251	0.00098	0.00031	0.00015	0.00018	0.00035	0.0009	0.00036	0.00029	0.00014	0.00011	0.00035	0.00024	4e-05	3e-05	4e-05	0.00028	8e-05	0.00011	0	9e-05	0.00153	0.00058	0.00028	9e-05	5e-05	0.00015	0.0006	0.00025	0.00012	5e-05	0.00018	0.00016	7e-05	5e-05	0	5e-05	0.00019	8e-05	4e-05	4e-05	3e-05	0.06364	0.01736	0.00564	0.0019	0.00046	0.00063	0.00035	0.00046	0.00159	0.00052	0.00051	0.00024	0.00032	0.00111	0.00041	0.00032	0.00018	0.00019	0.00104	0.00029	0.00039	0.00016	0.00021	0.00497	0.00125	0.00045	0.00036	0.00018	0.00026	0.00181	0.00063	0.00053	0.00027	0.00038	0.00096	0.00032	0.00032	0.0002	0.00011	0.00094	0.00027	0.00026	0.00015	0.00026	0.00405	0.0015	0.00044	0.00038	0.00023	0.00045	0.00149	0.0005	0.00047	0.00024	0.00028	0.00052	0.00021	0.00017	0.0001	4e-05	0.00053	0.00015	0.00016	8e-05	0.00014	0.00271	0.00082	0.00037	0.00022	0.0001	0.00012	0.00097	0.0003	0.00042	6e-05	0.00019	0.0006	0.00016	0.00029	8e-05	7e-05	0.00031	0.00012	0.00016	2e-05	1e-05	0.02347	0.00476	0.00118	0.00043	0.00036	0.00031	8e-05	0.00145	0.00032	0.00049	0.00033	0.00031	0.00108	0.00029	0.00035	0.00026	0.00019	0.00104	0.00029	0.00028	0.00036	0.00012	0.00798	0.00258	0.00083	0.00074	0.00054	0.00046	0.00248	0.00058	0.00081	0.00042	0.00067	0.00156	0.00039	0.00067	0.00033	0.00016	0.00137	0.00037	0.0004	0.00025	0.00035	0.00651	0.00152	0.00059	0.0006	0.00032	2e-05	0.00281	0.00062	0.00111	0.00046	0.00062	0.00152	0.00063	0.00044	0.00025	0.00021	0.00066	0.00017	0.00028	0.0001	0.00011	0.00421	0.00095	0.00036	0.00025	0.00019	0.00016	0.00148	0.00039	0.00055	0.00024	0.00029	0.00077	0.00029	0.00032	6e-05	9e-05	0.00101	0.00031	0.00039	0.00012	0.00018	0.01075	0.00247	0.00079	0.00029	0.00019	0.00014	0.00016	0.00084	0.00025	0.00024	0.00023	0.00012	0.00046	0.00014	0.00012	0.0001	0.00011	0.00038	0.00012	0.00014	0.0001	2e-05	0.00409	0.00095	0.00035	0.00028	0.0002	0.00012	0.00178	0.00036	0.00064	0.00048	0.0003	0.00067	0.00012	0.0003	0.00019	5e-05	0.00069	6e-05	0.00029	0.00022	0.00011	0.00306	0.00122	0.00045	0.00039	0.0003	8e-05	0.00108	0.00026	0.00032	0.00034	0.00015	0.00043	0.00011	0.00012	0.00011	9e-05	0.00033	4e-05	0.00013	8e-05	9e-05	0.00114	0.00019	9e-05	6e-05	3e-05	0	0.00059	0.00024	0.00014	0.00012	9e-05	0.00026	0.00012	9e-05	5e-05	1e-05	0.0001	4e-05	5e-05	2e-05	0	0.01206	0.00214	0.00078	0.00036	0.0003	0.0001	2e-05	0.00077	0.00027	0.00026	0	0.00024	0.00021	7e-05	5e-05	5e-05	5e-05	0.00038	7e-05	0.00015	9e-05	8e-05	0.00431	0.00149	0.0005	0.00033	0.00021	0.00045	0.00158	0.0005	0.00054	0.00038	0.00015	0.0005	0.00022	0.00011	0.00012	6e-05	0.00074	0.00016	0.00026	0.00015	0.00018	0.00315	0.00097	0.00046	0.00032	0.00018	0	0.00141	0.00041	0.00043	0.00022	0.00035	0.00044	0.00024	0.00011	3e-05	6e-05	0.00033	0.0001	9e-05	0	0.00015	0.00247	0.00073	0.00035	0.00027	3e-05	8e-05	0.00093	0.00027	0.00029	9e-05	0.00028	0.00048	0.00016	0.00019	0	0.00012	0.00033	0.00013	9e-05	3e-05	8e-05	0.03421	0.01439	0.0046	0.00157	0.00052	0.00038	0.00032	0.00035	0.0012	0.00046	0.00032	0.00029	0.00012	0.00083	0.00022	0.00032	0.00018	0.00011	0.00101	0.00032	0.0003	0.00025	0.00014	0.00432	0.00128	0.00039	0.00048	0.00016	0.00026	0.00149	0.00044	0.00055	0.00035	0.00015	0.00109	0.00028	0.00053	0.00024	5e-05	0.00046	0.00012	0.00019	8e-05	6e-05	0.003	0.00114	0.0004	0.00029	0.00027	0.00018	0.0008	0.00021	0.00029	0.00015	0.00015	0.00067	0.00029	0.00021	9e-05	8e-05	0.00039	0.0001	0.00017	5e-05	7e-05	0.00247	0.00088	0.00039	0.00025	0.00013	0.00011	0.00091	0.00027	0.00029	0.00016	0.00019	0.00066	0.00023	0.00026	8e-05	9e-05	2e-05	0	1e-05	0	1e-05	0.01009	0.00242	0.0007	0.00027	0.00015	0.00015	0.00012	0.00071	0.00014	0.00029	9e-05	0.00019	0.0007	0.00026	0.00025	7e-05	0.00012	0.00031	0.00011	0.00013	7e-05	0	0.00378	0.00087	0.00016	0.00033	0.00016	0.00021	0.00121	0.00039	0.00043	0.00022	0.00018	0.00104	0.00026	0.00042	0.00023	0.00013	0.00066	0.00014	0.00027	0.00011	0.00014	0.00235	0.00057	0.00015	0.00022	0.00012	8e-05	0.0008	0.00017	0.00035	0.00012	0.00015	0.00069	0.00026	0.00029	5e-05	0.0001	0.00029	8e-05	0.00013	7e-05	2e-05	0.00153	0.00016	9e-05	6e-05	0	2e-05	0.00079	0.00029	0.00027	6e-05	0.00017	0.00056	0.00016	0.00028	8e-05	5e-05	2e-05	0	0	2e-05	0	0.00542	0.00194	0.00067	0.00018	0.00017	0.00014	0.00018	0.00055	0.00015	0.00017	0.00017	6e-05	0.00039	0.00015	0.0001	7e-05	7e-05	0.00033	0.00015	0.00011	8e-05	0	0.00153	0.00039	0.00012	0.00011	0.00015	1e-05	0.00056	0.00016	0.00018	0.00018	5e-05	0.00039	0.00014	0.00012	7e-05	6e-05	0.00019	2e-05	0.00012	4e-05	1e-05	0.00118	0.0005	0.00018	0.00014	0.00011	8e-05	0.00036	0.00015	0.00012	6e-05	3e-05	0.00019	0.0001	7e-05	1e-05	1e-05	0.00013	1e-05	3e-05	6e-05	3e-05	0.00076	6e-05	3e-05	2e-05	1e-05	0	0.0002	5e-05	8e-05	4e-05	4e-05	0.00035	0.0001	0.00018	5e-05	2e-05	0.00015	7e-05	2e-05	1e-05	5e-05	0.00432	0.00074	0.00032	9e-05	6e-05	5e-05	0.00011	0.00019	8e-05	8e-05	0	3e-05	0.00014	3e-05	8e-05	1e-05	2e-05	0.0001	5e-05	2e-05	1e-05	2e-05	0.00167	0.00052	0.00016	0.00015	7e-05	0.00014	0.00053	0.00015	0.00014	0.0001	0.00014	0.00032	0.00015	0.0001	5e-05	2e-05	0.00031	9e-05	0.0001	5e-05	7e-05	0.00127	0.00047	0.00014	8e-05	0.00011	0.00015	0.00048	0.00012	0.00019	9e-05	9e-05	0.00022	0.00015	3e-05	2e-05	2e-05	9e-05	2e-05	5e-05	0	3e-05	0.00063	0.00026	8e-05	7e-05	3e-05	9e-05	0.00017	3e-05	5e-05	5e-05	4e-05	5e-05	3e-05	2e-05	0	0	0.00015	4e-05	4e-05	4e-05	3e-05	0.02309	0.00573	0.00234	0.0006	0.00017	9e-05	0.00017	0.00016	0.00066	0.00019	0.00019	0.0001	0.00018	0.00043	0.00022	8e-05	2e-05	0.00011	0.00066	0.00021	0.00016	0.00015	0.00013	0.0015	0.00054	0.00015	0.00015	0.00014	0.00011	0.00056	0.00023	0.00016	7e-05	9e-05	1e-05	0	1e-05	0	0	0.00039	0.00014	0.00011	0.0001	5e-05	0.00075	0.00036	0.00015	7e-05	7e-05	6e-05	0.00021	5e-05	7e-05	3e-05	5e-05	0.00013	5e-05	3e-05	2e-05	4e-05	5e-05	2e-05	1e-05	0	2e-05	0.00114	0.00026	9e-05	7e-05	5e-05	5e-05	0.00039	0.00016	0.00015	3e-05	5e-05	0.00019	3e-05	9e-05	1e-05	5e-05	0.00029	0.00014	9e-05	1e-05	6e-05	0.0093	0.00249	0.00085	0.00022	0.00025	0.0002	0.00019	0.00075	0.00026	0.00022	0.00017	9e-05	0.00036	9e-05	0.00015	7e-05	5e-05	0.00053	0.00019	0.00016	5e-05	0.00012	0.00303	0.00078	0.00023	0.0002	0.00015	0.00019	0.00101	0.00028	0.00032	0.00017	0.00023	0.0007	0.00016	0.00031	0.00012	0.00011	0.00054	9e-05	0.00026	9e-05	0.00011	0.00159	0.0005	0.00022	0.00017	7e-05	5e-05	0.00067	0.00013	0.00024	0.00012	0.00018	0.00036	0.00013	0.00012	5e-05	6e-05	5e-05	1e-05	1e-05	2e-05	2e-05	0.00219	0.00053	0.00021	0.00015	7e-05	0.00011	0.00076	0.00017	0.0003	0.00013	0.00015	0.0005	0.00018	0.00025	6e-05	2e-05	0.00039	0.00012	0.00015	5e-05	7e-05	0.00374	0.00131	0.00037	0.00013	9e-05	5e-05	9e-05	0.00037	0.0001	0.00011	0.00014	2e-05	0.00023	0.00012	7e-05	3e-05	2e-05	0.00033	0.00014	5e-05	9e-05	5e-05	0.00133	0.00038	0.00011	0.00011	9e-05	7e-05	0.00043	9e-05	0.00016	0.00011	7e-05	0.00025	4e-05	6e-05	9e-05	5e-05	0.00028	6e-05	9e-05	3e-05	9e-05	0.00089	0.0005	0.00016	6e-05	0.00015	0.00012	0.00018	5e-05	8e-05	1e-05	5e-05	0.00012	4e-05	4e-05	2e-05	2e-05	9e-05	2e-05	7e-05	0	0	0.00022	5e-05	2e-05	2e-05	0	1e-05	7e-05	2e-05	1e-05	2e-05	3e-05	1e-05	0	1e-05	0	0	9e-05	4e-05	2e-05	2e-05	2e-05	0.00432	0.00173	0.0008	0.00022	0.00019	0.00018	0.00021	0.00038	0.00012	0.00011	0	0.00015	0.00021	8e-05	7e-05	0	6e-05	0.00033	0.00012	5e-05	5e-05	0.0001	0.00127	0.00031	9e-05	0.00011	8e-05	4e-05	0.00042	0.0001	0.00011	7e-05	0.00014	0.00026	0.00016	5e-05	1e-05	4e-05	0.00028	9e-05	8e-05	3e-05	8e-05	0.00056	0.00023	9e-05	2e-05	5e-05	6e-05	0.00024	8e-05	8e-05	5e-05	4e-05	0	0	0	0	0	9e-05	5e-05	2e-05	0	2e-05	0.00076	0.00034	6e-05	0.00012	6e-05	9e-05	0.00021	7e-05	8e-05	1e-05	5e-05	8e-05	3e-05	2e-05	0	2e-05	0.00013	5e-05	5e-05	2e-05	1e-05	0.18205	0.05762	0.02351	0.00698	0.00221	0.00074	0.00063	0.00043	0.00042	0.00183	0.00058	0.00049	0.00033	0.00043	0.00138	0.00061	0.00037	0.00023	0.00017	0.00156	0.00066	0.00039	0.00029	0.00022	0.00603	0.00188	0.00053	0.00069	0.00039	0.00027	0.00213	0.00074	0.00059	0.00042	0.00038	0.00091	0.00033	0.00033	0.00017	7e-05	0.00111	0.00028	0.00029	0.0002	0.00035	0.00399	0.00141	0.00052	0.00032	0.00019	0.00038	0.0012	0.00043	0.00048	0.00015	0.00015	0.00068	0.00031	0.00026	4e-05	7e-05	0.0007	0.00016	0.00031	0.00013	0.0001	0.00651	0.00241	0.00109	0.00052	0.00032	0.00048	0.00171	0.00065	0.0006	0.00019	0.00027	0.00135	0.00058	0.00046	0.00019	0.00011	0.00104	0.00039	0.00039	9e-05	0.00018	0.01567	0.00559	0.0018	0.00062	0.00056	0.00029	0.00033	0.00166	0.00043	0.00084	0	0.00039	0.00117	0.00043	0.00044	0.00013	0.00017	0.00096	0.00032	0.00036	0.00019	9e-05	0.00548	0.00161	0.00052	0.00046	0.00039	0.00024	0.00195	0.00082	0.0005	0.00033	0.00029	0.00091	0.00021	0.00036	0.00024	0.0001	0.00101	0.00029	0.00029	0.00015	0.00029	2e-05	0	0	0	0	0	1e-05	1e-05	0	0	0	0	0	0	0	0	1e-05	0	1e-05	0	0	0.00459	0.00146	0.00062	0.00037	0.00024	0.00023	0.00117	0.00041	0.00043	0.00015	0.00018	0.00087	0.00022	0.00036	0.00015	0.00014	0.00109	0.00049	0.00026	0.00017	0.00017	0.00768	0.00269	0.00099	0.00041	0.00022	0.00012	0.00024	0.00069	0.00016	0.00026	0.00015	0.00011	0.00051	0.00019	0.00013	6e-05	0.00013	0.0005	0.00022	0.00013	9e-05	6e-05	0.00208	0.00055	0.0002	0.00021	8e-05	6e-05	0.00079	0.0002	0.00028	0.00019	0.00012	0.00029	9e-05	0.00012	5e-05	3e-05	0.00046	0.00011	8e-05	0.00011	0.00016	0.00132	0.00047	0.00017	0.00012	9e-05	9e-05	0.00036	0.00012	0.00017	2e-05	5e-05	0.00022	9e-05	8e-05	5e-05	1e-05	0.00026	5e-05	9e-05	6e-05	5e-05	0.00159	0.00058	0.00024	0.00018	5e-05	0.00012	0.00066	0.00018	0.00023	6e-05	0.00019	3e-05	1e-05	1e-05	0	2e-05	0.00032	0.00011	0.00012	5e-05	4e-05	0.01075	0.0036	0.00153	0.0006	0.0003	0.00016	0.00046	0.00098	0.00031	0.00043	0	0.00025	0.00042	0.00014	0.0001	6e-05	0.00012	0.00067	0.00019	0.00022	0.00012	0.00012	0.00287	0.00095	0.00028	0.00025	0.00019	0.00024	0.00108	0.00032	0.00041	0.00015	0.00019	0.00029	7e-05	0.00012	7e-05	3e-05	0.00056	0.00016	0.00015	9e-05	0.00015	0.00193	0.00069	0.00026	0.00011	0.00011	0.00022	0.0007	0.00024	0.00026	6e-05	0.00014	0.0003	0.00014	9e-05	3e-05	5e-05	0.00025	5e-05	0.00012	0	9e-05	0.00235	0.00121	0.00047	0.00032	9e-05	0.00034	0.00067	0.00029	0.00019	2e-05	0.00017	8e-05	5e-05	2e-05	0	1e-05	0.00039	0.00019	8e-05	6e-05	6e-05	0.05678	0.01794	0.00602	0.00197	0.00046	0.00063	0.00034	0.00054	0.00173	0.00054	0.00053	0.00039	0.00027	0.00125	0.00049	0.00043	0.00017	0.00015	0.00108	0.00038	0.00032	0.00022	0.00016	0.00495	0.00118	0.00039	0.00044	0.00017	0.00018	0.00187	0.00054	0.00059	0.00039	0.00036	0.00117	0.00029	0.00047	0.00026	0.00014	0.00074	0.00021	0.00023	0.00013	0.00016	0.00292	0.00093	0.00032	0.00029	0.00012	0.00021	0.00095	0.0003	0.00035	0.00019	0.00012	0.00069	0.00029	0.00026	6e-05	8e-05	0.00036	6e-05	0.00017	5e-05	7e-05	0.00405	0.00128	0.00045	0.0004	0.00022	0.0002	0.00121	0.00046	0.00051	8e-05	0.00016	0.00085	0.0003	0.00037	9e-05	9e-05	0.0007	0.00022	0.00029	4e-05	0.00015	0.01978	0.0057	0.00193	0.00059	0.00056	0.00046	0.00031	0.00142	0.00037	0.00044	0.00029	0.00032	0.00125	0.00051	0.00036	0.00017	0.0002	0.00111	0.00036	0.00029	0.00031	0.00015	0.00646	0.00179	0.0006	0.0005	0.00034	0.00035	0.0019	0.00055	0.00047	0.00043	0.00045	0.00138	0.00044	0.00051	0.00026	0.00017	0.00139	0.00032	0.00056	0.00019	0.00032	0.00399	0.0008	0.0002	0.00036	0.00014	0.0001	0.0016	0.00032	0.00078	0.00016	0.00034	0.00116	0.00046	0.00042	0.00011	0.00018	0.00043	8e-05	0.00019	0.0001	5e-05	0.00363	0.00084	0.00029	0.00021	0.0002	0.00014	0.00128	0.00038	0.00053	0.00012	0.00026	0.00067	0.00022	0.00032	8e-05	5e-05	0.00083	0.0003	0.00026	0.00012	0.00014	0.00768	0.00266	0.00111	0.00039	0.00033	0.0002	0.00019	0.00085	0.00023	0.00022	0.00024	0.00015	0.0005	0.00015	0.00013	0.00014	7e-05	0.00021	9e-05	5e-05	7e-05	0	0.00285	0.00075	0.00019	0.00024	0.00022	0.0001	0.00104	0.00017	0.00029	0.00032	0.00025	0.00042	6e-05	0.00014	0.00017	5e-05	0.00065	0.00018	0.00014	0.0002	0.00013	0.00142	0.00062	0.00022	0.00021	0.00015	3e-05	0.00037	0.00011	0.00012	9e-05	5e-05	0.00022	8e-05	3e-05	5e-05	6e-05	0.00021	2e-05	9e-05	7e-05	3e-05	0.00075	0.00013	6e-05	2e-05	2e-05	3e-05	0.00029	7e-05	0.0001	5e-05	8e-05	0.00019	9e-05	3e-05	6e-05	0	0.00014	4e-05	3e-05	6e-05	1e-05	0.01137	0.00267	0.00097	0.00029	0.00022	0.00014	0.00032	0.00074	0.00029	0.00028	0	0.00018	0.0005	0.00019	0.00013	0.0001	7e-05	0.00046	0.00015	0.00014	5e-05	0.00012	0.00347	0.00084	0.00024	0.00026	0.00012	0.00023	0.00132	0.00052	0.00038	0.00019	0.00023	0.00051	0.00019	0.00019	6e-05	7e-05	0.0008	0.00021	0.00022	9e-05	0.00027	0.00224	0.00073	0.00018	0.0002	0.00017	0.00018	0.00091	0.00024	0.00039	0.00011	0.00018	0.00036	0.00017	9e-05	5e-05	5e-05	0.00023	5e-05	7e-05	0	0.00011	0.003	0.00117	0.0005	0.00022	0.00015	0.0003	0.00086	0.00031	0.00023	9e-05	0.00022	0.00058	0.00029	0.00015	0	0.00015	0.00039	0.00015	8e-05	5e-05	0.00011	0.03344	0.01205	0.00358	0.00101	0.00034	0.00024	0.00019	0.00025	0.00112	0.00035	0.00046	0.00015	0.00016	0.00067	0.00027	0.00022	0.0001	9e-05	0.00077	0.00026	0.00026	0.00015	0.00011	0.00309	0.00093	0.00026	0.00039	0.00013	0.00015	0.00096	0.00032	0.00032	0.0002	0.00012	0.00087	0.00022	0.00038	0.00017	0.0001	0.00033	0.00011	0.00015	0	8e-05	0.00224	0.0007	0.00029	0.00018	9e-05	0.00015	0.00061	0.00019	0.00019	9e-05	0.00015	0.00042	0.00015	0.0002	4e-05	3e-05	0.0005	9e-05	0.00029	7e-05	5e-05	0.00315	0.00148	0.00058	0.00047	0.0002	0.00022	0.00073	0.00027	0.00026	0.00011	9e-05	0.00038	0.00015	0.00015	4e-05	3e-05	0.00056	0.00023	0.00022	7e-05	4e-05	0.01307	0.0041	0.00157	0.00044	0.00046	0.00031	0.00036	0.00108	0.00035	0.00035	0.00019	0.00019	0.00085	0.00037	0.00033	9e-05	5e-05	0.0006	0.00024	0.00023	6e-05	7e-05	0.00453	0.00076	0.00014	0.00024	0.00022	0.00016	0.00162	0.00057	0.0005	0.00029	0.00025	0.00135	0.00033	0.00056	0.0003	0.00015	0.0008	0.00013	0.00028	0.00015	0.00025	0.00193	0.00046	0.00019	0.00014	5e-05	9e-05	0.00077	0.00021	0.00033	0.00012	0.00011	0.00052	0.0002	0.00016	0.0001	5e-05	0.00019	3e-05	9e-05	5e-05	1e-05	0.00251	0.00058	0.00019	0.00022	7e-05	0.0001	0.00089	0.00035	0.00032	9e-05	0.00012	0.00038	9e-05	0.00015	5e-05	9e-05	0.00066	0.00022	0.00028	9e-05	8e-05	0.00457	0.00244	0.00063	0.0002	0.00018	0.00012	0.00012	0.00075	0.00027	0.00021	0.00017	0.0001	0.00058	0.00026	0.00012	0.00014	5e-05	0.00048	0.00017	0.00021	9e-05	2e-05	0.00094	0.00025	7e-05	0.00012	4e-05	2e-05	0.00045	0.00015	0.0001	9e-05	0.00011	8e-05	2e-05	4e-05	1e-05	1e-05	0.00016	2e-05	7e-05	7e-05	0	0.00063	0.00017	5e-05	3e-05	5e-05	3e-05	0.00023	2e-05	0.00011	6e-05	4e-05	0.00015	4e-05	7e-05	3e-05	2e-05	8e-05	0	2e-05	2e-05	4e-05	0.00056	0.00019	9e-05	2e-05	6e-05	2e-05	0.00025	9e-05	9e-05	5e-05	2e-05	7e-05	1e-05	5e-05	0	2e-05	5e-05	3e-05	2e-05	0	1e-05	0.00374	0.00121	0.00049	0.00013	0.00015	0.0001	0.0001	0.00027	9e-05	0.0001	0	8e-05	0.00019	9e-05	3e-05	5e-05	2e-05	0.00026	5e-05	9e-05	5e-05	7e-05	0.00122	0.00032	0.00011	9e-05	5e-05	8e-05	0.00048	0.00014	0.00012	0.00013	9e-05	3e-05	0	3e-05	0	0	0.00039	9e-05	0.00017	7e-05	5e-05	5e-05	0	0	0	0	0	2e-05	2e-05	0	0	0	2e-05	0	1e-05	1e-05	0	1e-05	1e-05	0	0	0	0.00127	0.00051	0.00025	0.00012	7e-05	8e-05	0.00034	0.00011	0.00012	6e-05	5e-05	7e-05	2e-05	5e-05	0	0	0.00035	0.00018	9e-05	2e-05	6e-05	0.03421	0.0139	0.006	0.00162	0.00059	0.00043	0.00026	0.00033	0.0017	0.00055	0.0006	0.00024	0.00031	0.00116	0.00055	0.00035	0.00014	0.00012	0.00152	0.00058	0.00041	0.0003	0.00023	0.00341	0.00135	0.0004	0.00049	0.00026	0.0002	0.0011	0.00038	0.00043	0.00017	0.00012	0	0	0	0	0	0.00096	0.00031	0.00024	0.00017	0.00024	0.00142	0.00056	0.00019	0.00019	6e-05	0.00012	0.00049	0.00015	0.00018	7e-05	9e-05	1e-05	0	0	0	1e-05	0.00036	9e-05	0.00023	0	5e-05	0.00306	0.00111	0.00049	0.00026	0.00017	0.00019	0.00075	0.00022	0.0003	5e-05	0.00017	0.00052	0.00021	0.00016	5e-05	9e-05	0.00069	0.00042	0.00019	1e-05	7e-05	0.01033	0.00335	0.00125	0.0005	0.00032	0.00017	0.00026	0.00089	0.00015	0.00043	0.00013	0.00018	0.00069	0.00026	0.00026	0.00011	7e-05	0.00052	0.00015	0.0002	9e-05	7e-05	0.00326	0.00087	0.00027	0.00025	0.00017	0.00018	0.00109	0.00031	0.00032	0.00023	0.00022	0.00068	0.00017	0.00035	0.00014	2e-05	0.00062	0.00013	0.00021	0.0001	0.00018	0.00132	0.00056	0.00025	0.00017	0.0001	5e-05	0.00062	0.00018	0.00028	6e-05	0.0001	1e-05	1e-05	0	0	0	0.00013	2e-05	6e-05	5e-05	1e-05	0.0024	0.00061	0.00024	0.00013	0.00014	0.0001	0.0007	0.00024	0.00026	6e-05	0.00015	0.00042	0.00012	0.0002	7e-05	3e-05	0.00067	0.00029	0.00016	0.00014	7e-05	0.00457	0.00184	0.00046	0.00012	0.00021	8e-05	6e-05	0.00057	0.00017	0.00018	0.00015	8e-05	0.00036	0.00015	9e-05	7e-05	6e-05	0.00044	0.00021	0.0001	5e-05	8e-05	0.00184	0.00059	0.00024	0.00019	9e-05	8e-05	0.0006	0.00013	0.00019	0.00019	9e-05	0.0003	0.00011	0.00013	5e-05	1e-05	0.00035	0.00013	0.0001	4e-05	8e-05	0	0	0	0	0	0	0	0	0	0	0	0	0	0	0	0	0	0	0	0	0	0.00089	0.00031	0.00014	6e-05	6e-05	5e-05	0.00034	9e-05	0.00012	0	0.00012	2e-05	0	0	2e-05	0	0.00022	9e-05	8e-05	0	5e-05	0.00542	0.0022	0.00092	0.00031	0.00026	0.00011	0.00025	0.00063	0.00024	0.00026	0	0.00014	0.00022	9e-05	8e-05	0	5e-05	0.00043	0.00016	0.00012	0.0001	5e-05	0.0014	0.00043	0.00016	0.0001	6e-05	0.0001	0.00046	0.00019	0.00015	4e-05	9e-05	0.00022	9e-05	0.00012	0	2e-05	0.00029	8e-05	9e-05	4e-05	9e-05	0.00063	0.00022	9e-05	5e-05	5e-05	3e-05	0.00029	0.00014	9e-05	3e-05	3e-05	0	0	0	0	0	0.00012	3e-05	6e-05	1e-05	2e-05	0.00118	0.00052	0.00019	0.00018	5e-05	0.00011	0.00032	0.00013	8e-05	5e-05	7e-05	0.00015	6e-05	7e-05	0	2e-05	0.00019	0.00011	4e-05	3e-05	1e-05
	MN114083	Bacilli	Bacillales	Listeriaceae	Listeria	monocytogenes	Listeria monocytogenes J1-208	Siphovirus	Unclassified	Homburgvirus	Listeria phage LP-013	65660	36.346	0.31827	0.10756	0.03397	0.00995	0.00266	0.0005	0.00085	0.0005	0.0008	0.00287	0.001	0.00081	0.0005	0.00057	0.00191	0.0008	0.00047	0.00031	0.00033	0.00251	0.00106	0.0005	0.0005	0.00044	0.00956	0.00309	0.00097	0.00101	0.00057	0.00054	0.00259	0.00081	0.00073	0.00062	0.00043	0.00195	0.00056	0.00078	0.00043	0.00018	0.00193	0.00059	0.00048	0.00032	0.00054	0.00645	0.00247	0.00097	0.00057	0.00038	0.00055	0.0019	0.00053	0.00067	0.0004	0.0003	0.00107	0.00047	0.00033	0.00017	0.0001	0.00102	0.00024	0.00051	0.00013	0.00014	0.00801	0.00334	0.00146	0.00096	0.0003	0.00062	0.00177	0.00072	0.00057	0.00027	0.00021	0.00164	0.00065	0.0006	0.00021	0.00017	0.00126	0.0006	0.00035	0.00012	0.00018	0.03026	0.00985	0.00298	0.00102	0.00097	0.00049	0.0005	0.00318	0.00078	0.00088	0.00088	0.00064	0.00185	0.0005	0.00072	0.0004	0.00024	0.00184	0.00062	0.00056	0.00035	0.0003	0.00934	0.00283	0.00091	0.00091	0.0005	0.00051	0.00259	0.00081	0.00081	0.00051	0.00046	0.00214	0.00043	0.00091	0.00062	0.00018	0.00177	0.00051	0.00049	0.00046	0.00032	0.00546	0.00165	0.00062	0.00051	0.00028	0.00024	0.00213	0.00044	0.00077	0.00042	0.0005	0.00112	0.00038	0.00037	0.00026	0.00011	0.00056	0.00011	0.00027	9e-05	8e-05	0.00561	0.00165	0.00066	0.0005	0.00024	0.00024	0.00149	0.00042	0.00055	0.00026	0.00026	0.00098	0.00032	0.00036	0.00019	0.00011	0.00149	0.00065	0.00043	0.00022	0.0002	0.01975	0.00729	0.00267	0.00088	0.00068	0.00055	0.00056	0.00174	0.00043	0.00055	0.00043	0.00032	0.00131	0.00032	0.00045	0.00026	0.00028	0.00158	0.00059	0.00041	0.00032	0.00026	0.00625	0.00196	0.00048	0.00056	0.00054	0.00039	0.00216	0.00058	0.00057	0.0006	0.00041	0.00106	0.00027	0.00034	0.0003	0.00015	0.00107	0.00015	0.00037	0.00025	0.00029	0.00323	0.00135	0.0005	0.00036	0.00022	0.00027	0.00095	0.00025	0.00039	0.00019	0.00012	0.0005	0.00021	0.00012	0.0001	8e-05	0.00043	7e-05	0.00019	0.00012	5e-05	0.00299	0.0007	0.00025	0.00023	9e-05	0.00013	0.00127	0.00028	0.00038	0.00022	0.00039	0.00048	0.00014	0.00021	0.00012	1e-05	0.00053	0.00025	0.00013	8e-05	8e-05	0.02358	0.00906	0.00404	0.00122	0.00091	0.00079	0.00113	0.00219	0.00078	0.00077	0	0.00063	0.00108	0.00025	0.00029	0.00029	0.00025	0.00175	0.00065	0.00043	0.00032	0.00036	0.00615	0.00219	0.00075	0.00064	0.00033	0.00047	0.00216	0.00063	0.00067	0.00048	0.00038	0.00078	0.00024	0.00031	0.00017	6e-05	0.00102	0.00018	0.00037	0.00019	0.00027	0.00454	0.00175	0.00053	0.00046	0.00037	0.0004	0.00168	0.00059	0.00055	0.00025	0.00029	0.00065	0.00033	0.00014	0.0001	8e-05	0.00046	0.00012	0.00016	0	0.00018	0.00383	0.00161	0.00067	0.00045	0.00013	0.00036	0.00117	0.0004	0.00039	0.00017	0.00022	0.00047	0.00018	0.00021	0	8e-05	0.00058	0.00025	0.0001	0.00011	0.00012	0.0906	0.0271	0.00838	0.00281	0.00085	0.00076	0.00048	0.00072	0.00267	0.00082	0.00091	0.00049	0.00044	0.00147	0.00056	0.00046	0.00025	0.0002	0.00144	0.00044	0.00043	0.00024	0.00033	0.00874	0.00218	0.00074	0.00064	0.00043	0.00037	0.00318	0.00083	0.00101	0.0007	0.00065	0.00167	0.00035	0.00066	0.0005	0.00015	0.00171	0.0005	0.00037	0.00038	0.00046	0.00488	0.00151	0.00059	0.00036	0.00025	0.00031	0.00174	0.00047	0.00064	0.00026	0.00037	0.00088	0.00039	0.00028	0.00011	0.0001	0.00075	0.00026	0.00027	8e-05	0.00015	0.00509	0.00159	0.00055	0.00053	0.00024	0.00028	0.00164	0.0005	0.00056	0.00021	0.00037	0.00111	0.00036	0.00046	0.00018	0.00011	0.00075	0.00029	0.00024	0.00011	0.00011	0.03026	0.00916	0.0032	0.00116	0.0011	0.00057	0.00037	0.00267	0.00071	0.00097	0.00057	0.00041	0.00166	0.00051	0.0006	0.00031	0.00024	0.00164	0.00059	0.00042	0.00048	0.00014	0.00956	0.00307	0.00106	0.00076	0.0006	0.00065	0.00287	0.00083	0.00085	0.00061	0.00058	0.00185	0.00045	0.00087	0.00043	0.0001	0.00177	0.0005	0.00064	0.00023	0.00041	0.006	0.00152	0.00049	0.00051	0.00021	0.0003	0.00216	0.00055	0.00091	0.00032	0.00039	0.0017	0.00075	0.0005	0.00024	0.00021	0.00062	0.00013	0.00031	0.00013	5e-05	0.00553	0.00161	0.00053	0.00055	0.00033	0.0002	0.00163	0.00046	0.00068	0.00024	0.00025	0.0011	0.00043	0.00039	0.0002	8e-05	0.0012	0.00048	0.00037	0.00018	0.00018	0.01573	0.00453	0.00152	0.0005	0.00055	0.00021	0.00026	0.0015	0.00042	0.0005	0.00037	0.00021	0.00072	0.00019	0.00027	0.00011	0.00014	0.0008	0.00027	0.00023	0.00022	8e-05	0.00628	0.0017	0.00056	0.00053	0.00042	0.0002	0.00219	0.0004	0.00096	0.00054	0.00028	0.00097	0.0002	0.00043	0.00027	6e-05	0.00142	0.00019	0.00058	0.00044	0.00021	0.0034	0.00135	0.00045	0.00045	0.0002	0.00025	0.00102	0.00014	0.00045	0.00032	0.00011	0.00064	0.00022	0.00014	0.00018	0.0001	0.00039	5e-05	0.00011	0.00013	9e-05	0.00153	0.00034	0.00019	6e-05	2e-05	7e-05	0.00071	0.00023	0.00023	0.00016	9e-05	0.0003	0.0001	0.00011	7e-05	2e-05	0.00018	6e-05	8e-05	2e-05	2e-05	0.0175	0.00529	0.0021	0.00063	0.00051	0.00035	0.00061	0.0015	0.00055	0.00051	0	0.00044	0.00086	0.00027	0.00023	0.00017	0.00019	0.00082	0.00021	0.00026	0.00014	0.00021	0.00481	0.00155	0.00053	0.00036	0.00029	0.00037	0.00174	0.0005	0.00057	0.00031	0.00035	0.00071	0.00024	0.00018	0.00021	8e-05	0.00082	0.00011	0.00024	0.00018	0.0003	0.0031	0.00101	0.00044	2e-05	0.00021	0.00034	0.00113	0.00043	0.00046	0.0001	0.00014	0.00058	0.00034	0.00015	6e-05	3e-05	0.00038	0.00018	0.00011	0	8e-05	0.0043	0.00185	0.0008	0.00045	0.00022	0.00038	0.0011	0.00037	0.00036	0.00012	0.00026	0.00078	0.0003	0.00041	0	7e-05	0.00057	0.0002	0.00019	3e-05	0.00015	0.05647	0.01938	0.00684	0.00241	0.0008	0.00064	0.00056	0.00041	0.00163	0.0005	0.00049	0.00029	0.00035	0.00129	0.00041	0.00043	0.00021	0.00024	0.00151	0.00056	0.00038	0.00027	0.00029	0.00481	0.00125	0.0004	0.00037	0.00023	0.00026	0.00149	0.00037	0.00048	0.00027	0.00037	0.00117	0.00031	0.0005	0.00026	0.00011	0.0009	0.0003	0.00024	0.00016	0.0002	0.00346	0.00102	0.00032	0.00024	0.00021	0.00026	0.00097	0.00028	0.00037	0.00015	0.00016	0.0007	0.00035	0.00018	8e-05	8e-05	0.00078	0.00012	0.00037	0.00018	0.0001	0.00426	0.00161	0.00062	0.00058	0.00013	0.00029	0.001	0.00036	0.00037	8e-05	0.00019	0.00091	0.00036	0.00035	0.0001	0.0001	0.00075	0.00027	0.00029	8e-05	0.0001	0.01761	0.00539	0.00155	0.00057	0.00042	0.00027	0.00029	0.00164	0.00042	0.00056	0.0004	0.00026	0.00127	0.00044	0.00044	0.00021	0.00018	0.00094	0.00037	0.0002	0.00023	0.00014	0.00615	0.00145	0.0003	0.00043	0.00032	0.00039	0.00177	0.00047	0.0005	0.00037	0.00043	0.00171	0.00034	0.00081	0.00039	0.00017	0.00122	0.00027	0.00038	0.00025	0.00031	0.00286	0.00076	0.00021	0.00026	0.00014	0.00015	0.00096	0.00018	0.00043	0.00022	0.00013	0.00075	0.00033	0.00025	0.0001	7e-05	0.0004	5e-05	0.00024	9e-05	2e-05	0.00321	0.00062	0.00021	0.00023	5e-05	0.00012	0.001	0.00027	0.00041	0.00011	0.00021	0.0007	0.00021	0.00034	0.0001	5e-05	0.0009	0.00024	0.00034	0.00022	0.0001	0.01025	0.00426	0.00142	0.0004	0.00037	0.00027	0.00039	0.0011	0.00029	0.00043	0.00026	0.00013	0.00083	0.00028	0.00027	0.00013	0.00014	0.00091	0.00029	0.00034	0.00027	0	0.00325	0.00084	0.00018	0.00024	0.00027	0.00015	0.00117	0.00021	0.00035	0.00037	0.00024	0.00065	0.00017	0.00021	0.00019	8e-05	0.00059	8e-05	0.00029	0.00022	1e-05	0.00145	0.00057	0.00018	0.00019	8e-05	0.00011	0.00033	0.00011	0.0001	8e-05	4e-05	0.00034	0.00019	7e-05	4e-05	5e-05	0.00021	1e-05	8e-05	8e-05	4e-05	0.00129	0.00024	0.0001	8e-05	2e-05	4e-05	0.00052	0.00016	0.00013	0.00012	0.00011	0.00035	0.00013	0.0001	0.0001	2e-05	0.00018	0.0001	3e-05	2e-05	3e-05	0.00922	0.00257	0.00098	0.0002	0.00031	0.00018	0.00029	0.00071	0.00023	0.00027	2e-05	0.0002	0.00028	0.00016	5e-05	6e-05	1e-05	0.0006	0.00012	0.00024	0.00011	0.00013	0.00376	0.00085	0.00025	0.00027	0.00016	0.00017	0.00127	0.00029	0.00051	0.0003	0.00017	0.00065	0.00017	0.00024	0.00024	1e-05	0.00099	0.00018	0.00037	0.00027	0.00018	0.00125	0.00034	8e-05	0.00011	7e-05	7e-05	0.0005	0.00011	0.00016	0.00011	0.00011	0.00035	0.00017	9e-05	6e-05	3e-05	6e-05	1e-05	2e-05	0	4e-05	0.00164	0.00067	0.00032	0.00011	0.0001	0.00014	0.00052	0.00011	0.00019	9e-05	0.00012	0.00024	8e-05	0.0001	0	7e-05	0.00021	8e-05	8e-05	2e-05	3e-05	0.06365	0.02282	0.00961	0.00303	0.00093	0.00087	0.00052	0.00072	0.00216	0.00053	0.00091	0.00034	0.00038	0.00158	0.00045	0.0005	0.00033	0.0003	0.00284	0.00107	0.00081	0.00054	0.00043	0.00628	0.00222	0.0007	0.00066	0.00048	0.00037	0.00213	0.00056	0.00078	0.00033	0.00046	1e-05	0	0	0	1e-05	0.00192	0.00054	0.0005	0.00037	0.00052	0.00285	0.00082	0.00036	0.00018	0.00018	0.00011	0.00076	0.00016	0.00031	0.00011	0.00018	0.0006	0.00024	0.0002	0.00011	5e-05	0.00066	0.0003	0.00024	3e-05	9e-05	0.00409	0.00155	0.00067	0.00043	0.00014	0.0003	0.00096	0.0003	0.00034	0.00011	0.00021	0.00078	0.00027	0.00031	0.00014	6e-05	0.00081	0.00043	0.00021	5e-05	0.00013	0.01761	0.00609	0.00194	0.00064	0.0006	0.00037	0.00034	0.00174	0.00036	0.00072	0.00044	0.00023	0.0009	0.00025	0.00026	0.00024	0.00014	0.00151	0.0005	0.00044	0.00032	0.00025	0.00625	0.0019	0.00072	0.00046	0.0004	0.00032	0.0019	0.00059	0.00047	0.00037	0.00046	0.00118	0.00025	0.0005	0.00034	8e-05	0.00127	0.00029	0.00043	0.00023	0.00032	0.00208	0.00064	0.00022	0.00023	0.00014	5e-05	0.00076	0.00022	0.00029	0.0001	0.00015	0.00048	0.00018	0.00014	9e-05	7e-05	0.0002	5e-05	5e-05	3e-05	6e-05	0.00319	0.00081	0.00029	0.00027	0.00013	0.00012	0.00097	0.00016	0.00045	0.00013	0.00023	0.00062	0.00022	0.00023	9e-05	8e-05	0.0008	0.0003	0.00027	0.00013	0.0001	0.01314	0.00476	0.00137	0.00035	0.00039	0.00032	0.00031	0.00113	0.0003	0.00036	0.00036	0.00011	0.00091	0.00024	0.00023	0.00021	0.00023	0.00135	0.00062	0.00034	0.00014	0.00025	0.00513	0.00181	0.00069	0.00046	0.00037	0.0003	0.00168	0.00031	0.0006	0.00046	0.00031	0.00072	0.00015	0.00031	0.00015	0.00011	0.00091	0.00016	0.00035	0.00015	0.00025	0.0019	0.001	0.00023	0.00041	0.00016	0.0002	0.00036	8e-05	0.00021	3e-05	5e-05	0.00029	0.00011	0.0001	7e-05	2e-05	0.00025	8e-05	0.0001	5e-05	3e-05	0.00135	0.00037	0.00015	0.00011	2e-05	8e-05	0.0005	0.00012	0.00021	1e-05	0.00017	1e-05	0	0	0	1e-05	0.00047	0.00016	0.0001	5e-05	0.00017	0.01007	0.0043	0.00185	0.00049	0.0005	0.00043	0.00043	0.00102	0.00036	0.00037	0	0.00029	0.00036	0.0001	0.00014	0	0.00012	0.00107	0.00039	0.00025	0.00014	0.00028	0.00325	0.0012	0.00047	0.00028	0.00025	0.0002	0.00095	0.00024	0.00033	0.00025	0.00014	0.00036	0.00013	0.0002	0	3e-05	0.00074	0.00017	0.00018	0.00021	0.00018	0.00096	0.00042	8e-05	0.00015	0.0001	8e-05	0.00036	8e-05	0.00014	0.0001	5e-05	0	0	0	0	0	0.00018	5e-05	9e-05	1e-05	3e-05	0.00157	0.00062	0.00032	0.00014	5e-05	0.00012	0.00033	6e-05	0.00012	8e-05	6e-05	0.00024	0.00011	0.0001	0	4e-05	0.00037	0.00016	7e-05	8e-05	7e-05	0.31827	0.09223	0.02987	0.01016	0.00276	0.0008	0.00083	0.00054	0.00059	0.00307	0.00091	0.00081	0.00083	0.00053	0.00177	0.00058	0.00059	0.0003	0.00029	0.00256	0.00113	0.00047	0.00056	0.0004	0.00916	0.00306	0.00102	0.00083	0.00057	0.00064	0.00283	0.00075	0.00081	0.00075	0.00053	0.00161	0.00043	0.00056	0.0004	0.00023	0.00165	0.0005	0.00037	0.00034	0.00044	0.00576	0.00221	0.00069	0.0005	0.00053	0.0005	0.0019	0.00054	0.00063	0.00032	0.00041	0.00089	0.00034	0.00024	0.00021	0.00011	0.00076	0.00018	0.00029	0.00014	0.00014	0.00478	0.00168	0.00074	0.0004	0.0002	0.00034	0.00145	0.0004	0.00058	0.00021	0.00027	0.00079	0.00024	0.00031	0.00014	9e-05	0.00086	0.00034	0.00021	0.00015	0.00015	0.0271	0.00684	0.00221	0.00079	0.00071	0.00038	0.00033	0.00218	0.00055	0.00078	0.00043	0.00042	0.00116	0.00037	0.00036	0.00017	0.00026	0.00129	0.00036	0.00042	0.00037	0.00015	0.00985	0.00306	0.00114	0.00082	0.00056	0.00054	0.00309	0.00091	0.001	0.00058	0.00061	0.00188	0.00063	0.00053	0.00053	0.00019	0.00181	0.00053	0.0005	0.00033	0.00045	0.00564	0.00154	0.00043	0.00055	0.00027	0.00029	0.00222	0.00064	0.00078	0.00032	0.00047	0.00133	0.0006	0.00036	0.00023	0.00014	0.00056	0.00014	0.00023	0.00012	7e-05	0.00477	0.00136	0.00047	0.00042	0.00023	0.00024	0.00125	0.00041	0.00043	0.00018	0.00023	0.00091	0.00036	0.0003	0.00015	0.0001	0.00125	0.00055	0.00029	0.00027	0.00014	0.01778	0.00583	0.00195	0.00072	0.00046	0.00037	0.0004	0.00155	0.00041	0.00042	0.00041	0.0003	0.00087	0.00028	0.00016	0.00023	0.0002	0.00147	0.00059	0.00027	0.00035	0.00026	0.00609	0.00181	0.00058	0.0005	0.00047	0.00027	0.00219	0.0004	0.00072	0.00065	0.00041	0.00095	0.00028	0.0003	0.00022	0.00015	0.00114	0.00025	0.00036	0.00027	0.00027	0.00337	0.00141	0.00048	0.00037	0.00029	0.00027	0.0012	0.00027	0.0004	0.00028	0.00025	0.00044	0.00017	6e-05	0.00014	8e-05	0.00032	6e-05	0.00011	0.00011	3e-05	0.00248	0.00082	0.00028	0.00023	6e-05	0.00025	0.00085	0.0002	0.00028	0.00018	0.00018	0.00032	9e-05	0.00012	9e-05	2e-05	0.0005	0.00019	0.00016	9e-05	5e-05	0.01748	0.00551	0.00212	0.00063	0.00055	0.0003	0.00065	0.0017	0.00064	0.00044	1e-05	0.00061	0.00072	0.00021	0.00022	0.00017	0.00012	0.00097	0.00037	0.00018	0.00021	0.0002	0.00539	0.00181	0.00054	0.00047	0.00029	0.00051	0.00196	0.00054	0.00053	0.00041	0.00048	0.00057	0.00019	0.00016	0.00015	7e-05	0.00104	0.00036	0.00028	0.0002	0.00021	0.00414	0.00138	0.0003	0.00043	0.00025	0.0004	0.00181	0.00061	0.00059	0.00024	0.00037	0.00059	0.0003	8e-05	0.00014	8e-05	0.00037	0.00012	0.00011	1e-05	0.00012	0.00244	0.00095	0.00047	0.00014	0.0001	0.00024	0.00084	0.00027	0.00025	0.00011	0.0002	0.00024	0.00011	8e-05	0	5e-05	0.00041	0.00011	0.00011	3e-05	0.00016	0.10756	0.02987	0.00984	0.00347	0.001	0.00106	0.00059	0.00082	0.0032	0.00114	0.00091	0.00052	0.00062	0.00197	0.00075	0.00072	0.00028	0.00022	0.0012	0.00057	0.0003	0.00015	0.00018	0.00838	0.00221	0.00059	0.00074	0.00039	0.00049	0.00298	0.00102	0.00097	0.00053	0.00045	0.00178	0.00054	0.0007	0.00037	0.00017	0.00142	0.00041	0.0004	0.00024	0.00037	0.00595	0.0019	0.00062	0.00053	0.00025	0.0005	0.00194	0.00054	0.00075	0.00027	0.00039	0.00127	0.00053	0.00047	0.00018	9e-05	0.00084	0.00032	0.00025	0.00011	0.00015	0.0057	0.00188	0.00079	0.00056	0.00018	0.00036	0.00155	0.00058	0.00048	0.00021	0.00028	0.00159	0.00056	0.00069	0.00024	0.00011	0.00068	0.00032	0.00018	6e-05	0.00011	0.03397	0.01016	0.00347	0.00126	0.00116	0.00062	0.00043	0.00281	0.00079	0.00102	0.0006	0.0004	0.00193	0.00059	0.00064	0.0005	0.00021	0.00195	0.00065	0.00057	0.00045	0.00028	0.00995	0.00276	0.001	0.00085	0.00045	0.00046	0.00266	0.0008	0.0005	0.00076	0.00059	0.00221	0.00055	0.00093	0.00055	0.00018	0.00232	0.00061	0.0008	0.00037	0.00054	0.00702	0.0018	0.00055	0.00063	0.00028	0.00034	0.00303	0.00063	0.00122	0.00062	0.00056	0.00157	0.00056	0.00049	0.00029	0.00024	0.00062	0.0002	0.0002	0.00014	8e-05	0.00685	0.00178	0.00063	0.0005	0.00036	0.0003	0.00241	0.00072	0.00088	0.00039	0.00041	0.00105	0.00044	0.00035	0.00014	0.00012	0.00161	0.00081	0.0004	0.00021	0.00018	0.02349	0.00564	0.00181	0.00063	0.00053	0.0003	0.00035	0.0021	0.00047	0.00066	0.00065	0.00031	0.00096	0.00022	0.00029	0.00024	0.00021	0.00076	0.00027	0.00021	0.0002	8e-05	0.00961	0.00212	0.00079	0.00055	0.00043	0.00035	0.00404	0.00074	0.00146	0.00114	0.0007	0.00156	0.00028	0.00067	0.00052	9e-05	0.00188	0.00031	0.00062	0.00056	0.00039	0.00589	0.00235	0.00072	0.0008	0.00049	0.00034	0.00185	0.00047	0.00067	0.00046	0.00024	0.00087	0.0003	0.00032	0.00018	6e-05	0.00081	0.00014	0.00032	0.00024	0.00011	0.00235	0.00058	0.00023	0.00019	7e-05	9e-05	0.00098	0.00028	0.00025	0.00027	0.00018	0.00046	0.00018	0.00015	0.00013	1e-05	0.00033	0.00011	0.0001	8e-05	4e-05	0.02023	0.00519	0.00181	0.00055	0.00049	0.00018	0.0006	0.00152	0.00043	0.00062	1e-05	0.00046	0.00108	0.00039	0.00022	0.00025	0.00022	0.00078	0.00026	0.00021	0.00018	0.00013	0.00684	0.00195	0.00062	0.00059	0.00032	0.00043	0.00267	0.00069	0.00097	0.00053	0.00049	0.00097	0.00028	0.00036	0.0002	0.00014	0.00125	0.00024	0.00032	0.00028	0.00041	0.00359	0.00139	0.00032	0.00044	0.00018	0.00046	0.00137	0.0003	0.00053	0.00024	0.0003	0.00047	0.00021	8e-05	9e-05	9e-05	0.00036	0.00014	8e-05	0	0.00013	0.00461	0.0019	0.00072	0.00045	0.00023	0.0005	0.00142	0.00048	0.0005	0.00017	0.00027	0.00062	0.00024	0.00023	0	0.00015	0.00067	0.00024	0.00018	6e-05	0.00018	0.05759	0.01522	0.00519	0.00178	0.00061	0.0005	0.00033	0.00035	0.00161	0.00053	0.00051	0.00027	0.00029	0.00084	0.00033	0.00029	0.00013	9e-05	0.00096	0.0004	0.00027	0.00014	0.00014	0.00529	0.00136	0.00041	0.0005	0.0002	0.00025	0.00165	0.0005	0.00059	0.00027	0.00028	0.00149	0.0005	0.00054	0.0003	0.00014	0.00078	0.00024	0.0003	0.00011	0.00013	0.00263	0.00072	0.00024	0.00011	0.0002	0.00018	0.00081	0.00036	0.00018	0.00015	0.00011	0.00059	0.00025	0.00017	8e-05	9e-05	0.00052	0.00018	0.00018	9e-05	8e-05	0.00212	0.00075	0.00031	0.00019	0.00018	7e-05	0.00062	0.00025	0.00015	0.0001	0.00011	0.00058	0.00024	0.00016	0.00012	6e-05	0.00018	6e-05	8e-05	2e-05	2e-05	0.02282	0.00551	0.00188	0.00065	0.00059	0.00034	0.0003	0.00159	0.00036	0.00062	0.00034	0.00027	0.00128	0.00043	0.0005	0.00017	0.00018	0.00076	6e-05	0.00037	0.00023	0.0001	0.00906	0.00168	0.00057	0.00044	0.00038	0.00029	0.00334	0.00113	0.00106	0.00065	0.0005	0.0025	0.00062	0.00107	0.00057	0.00024	0.00154	0.0004	0.00056	0.00026	0.00031	0.00359	0.00066	0.00026	0.00021	0.00014	6e-05	0.00155	0.00037	0.00065	0.00021	0.00032	0.00114	0.00047	0.00039	0.00017	0.00011	0.00024	3e-05	0.00012	5e-05	5e-05	0.00465	0.00075	0.00027	0.00027	8e-05	0.00013	0.00161	0.00059	0.00059	0.0002	0.00024	0.00144	0.00053	0.00062	0.00016	0.00014	0.00085	0.00024	0.00029	0.00016	0.00016	0.01379	0.00558	0.0019	0.00081	0.00048	0.0003	0.00032	0.00185	0.00055	0.00065	0.00048	0.00018	0.00113	0.00045	0.0003	0.00027	0.00011	0.0007	0.00024	0.00024	0.00022	0	0.0043	0.00095	0.00032	0.00029	0.00022	0.00012	0.00161	0.00034	0.0006	0.00039	0.00027	0.0012	0.00024	0.00043	0.0004	0.00013	0.00054	6e-05	0.00027	0.00021	0	0.00217	0.00071	0.00024	0.0002	0.00015	0.00011	0.00062	0.00011	0.00025	0.0002	7e-05	0.00052	0.00019	0.00016	0.00011	6e-05	0.00032	5e-05	8e-05	0.00017	3e-05	0.00174	0.00025	0.00011	6e-05	4e-05	4e-05	0.00067	0.00019	0.00025	0.00011	0.00012	0.00051	0.00021	0.00016	0.00011	3e-05	0.00031	0.00011	0.0001	5e-05	6e-05	0.00576	0.00125	0.00058	0.0002	0.00013	8e-05	0.00018	0.00034	0.00014	0.00011	0	8e-05	0.00014	6e-05	5e-05	2e-05	1e-05	0.00019	3e-05	5e-05	3e-05	8e-05	0.00257	0.00082	0.00032	0.00026	6e-05	0.00018	0.0007	0.00018	0.00024	0.00016	0.00012	0.00059	0.00018	0.0003	8e-05	2e-05	0.00046	0.00018	0.00012	7e-05	0.0001	0.0012	0.0005	0.00014	0.00018	5e-05	0.00011	0.00037	0.00012	0.00012	5e-05	7e-05	0.0003	0.00018	5e-05	3e-05	5e-05	3e-05	0	1e-05	1e-05	2e-05	0.00074	0.00025	0.00014	5e-05	2e-05	4e-05	0.00024	6e-05	7e-05	5e-05	6e-05	0.00018	8e-05	8e-05	0	2e-05	6e-05	5e-05	1e-05	0	1e-05	0.06088	0.01522	0.00564	0.0018	0.00055	0.00045	0.00043	0.00037	0.00152	0.00063	0.00043	0.00021	0.00024	0.00075	0.0002	0.00025	0.00014	0.00015	0.00157	0.00062	0.00034	0.00033	0.00027	0.00453	0.00154	0.00054	0.00035	0.00027	0.00037	0.00165	0.00043	0.00056	0.00033	0.00034	1e-05	0	0	0	1e-05	0.00133	0.0005	0.00031	0.00022	0.0003	0.00263	0.00092	0.00028	0.00024	0.00021	0.0002	0.00064	0.00019	0.00024	8e-05	0.00013	0.00056	0.00018	0.00013	9e-05	0.00015	0.00051	0.00018	0.00017	0	0.00016	0.00242	0.00066	0.00028	0.0002	5e-05	0.00013	0.00076	0.00028	0.00027	8e-05	0.00014	0.00046	0.00015	0.00015	0.00011	4e-05	0.00054	0.00024	0.00017	2e-05	0.00011	0.01938	0.00583	0.0019	0.00059	0.00051	0.00051	0.00029	0.00151	0.00037	0.0005	0.0004	0.00024	0.00093	0.00034	0.00025	0.00026	8e-05	0.0015	0.00043	0.00044	0.00036	0.00027	0.00729	0.00221	0.00075	0.00056	0.0005	0.0004	0.00247	0.00058	0.0008	0.00063	0.00046	0.00139	0.0002	0.00045	0.00053	0.00021	0.00123	0.00033	0.00041	0.00028	0.00021	0.00267	0.00092	0.00039	0.00027	0.0002	6e-05	0.00082	0.00021	0.00025	0.00013	0.00023	0.00059	0.00031	0.0001	0.00011	7e-05	0.00034	6e-05	0.00016	9e-05	2e-05	0.00359	0.00072	0.00022	0.00019	0.00016	0.00014	0.00102	0.00028	0.00032	0.00018	0.00024	0.00072	0.00021	0.00024	0.00015	0.00011	0.00114	0.00045	0.00028	0.00026	0.00015	0.01199	0.00411	0.00139	0.00044	0.00043	0.00023	0.0003	0.00101	0.00036	0.00032	0.00022	0.00011	0.00073	0.00021	0.00022	0.00013	0.00017	0.00098	0.00053	0.00021	9e-05	0.00016	0.00476	0.00138	0.00056	0.00036	0.00031	0.00015	0.00175	0.00024	0.00065	0.00055	0.0003	0.00065	0.00015	0.00027	0.0002	3e-05	0.00098	0.00024	0.00036	0.00015	0.00024	0.00184	0.00095	0.00024	0.0003	0.00027	0.00014	0.00042	0.00011	0.00018	4e-05	8e-05	0.00024	3e-05	0.00011	8e-05	3e-05	0.00022	8e-05	8e-05	2e-05	4e-05	0.00128	0.0005	0.00018	0.0001	0.0001	0.00012	0.00034	9e-05	0.00014	2e-05	8e-05	0	0	0	0	0	0.00045	0.00021	0.00013	1e-05	0.0001	0.0143	0.00558	0.00235	0.00056	0.00075	0.00045	0.0006	0.00135	0.0006	0.00038	0	0.00037	0.00062	0.00031	0.00018	1e-05	0.00012	0.00126	0.00047	0.00033	0.0002	0.00026	0.00426	0.00141	0.00053	0.00039	0.00028	0.00021	0.00135	0.00034	0.00047	0.00027	0.00027	0.00047	0.00018	0.00024	0	5e-05	0.00104	0.00025	0.00035	0.00015	0.00028	0.00247	0.00095	0.00021	0.00034	0.00018	0.00023	0.001	0.0003	0.00033	0.00014	0.00023	0	0	0	0	0	0.00053	0.00018	0.00017	0	0.00018	0.00198	0.00071	0.0003	0.00022	8e-05	0.0001	0.00057	0.00017	0.00021	0.0001	0.0001	0.00018	3e-05	0.00011	0	4e-05	0.00053	0.00019	0.00019	5e-05	0.0001	0.18173	0.06088	0.02023	0.00685	0.00232	0.00059	0.00058	0.00045	0.00069	0.00177	0.00061	0.00046	0.0003	0.0004	0.00138	0.00046	0.00046	0.00022	0.00024	0.00138	0.0005	0.00043	0.00026	0.00019	0.00553	0.00181	0.00045	0.00065	0.00034	0.00037	0.00177	0.00053	0.00043	0.00035	0.00047	0.00101	0.00034	0.00046	0.00013	8e-05	0.00093	0.00028	0.00037	0.00011	0.00016	0.00365	0.00123	0.00049	0.00035	0.00022	0.00017	0.00127	0.00048	0.00038	0.0002	0.00021	0.00063	0.00027	0.00014	9e-05	0.00014	0.00052	0.00012	0.00017	8e-05	0.00014	0.00421	0.00154	0.0007	0.00028	0.00025	0.0003	0.00122	0.00041	0.00041	0.00012	0.00027	0.00078	0.0003	0.00031	8e-05	8e-05	0.00068	0.00027	0.00024	0.00011	5e-05	0.0175	0.00477	0.00142	0.0004	0.00041	0.00032	0.00029	0.00171	0.00042	0.00064	0.00037	0.00029	0.00073	0.00024	0.00023	0.00018	8e-05	0.00091	0.00027	0.00026	0.00019	0.00019	0.00561	0.00165	0.00062	0.00044	0.00025	0.00034	0.00193	0.00053	0.00057	0.00043	0.0004	0.0011	0.00024	0.00038	0.00031	0.00017	0.00093	0.00029	0.00035	0.00016	0.00013	0.0046	0.00133	0.00046	0.00044	0.00017	0.00027	0.00192	0.00061	0.00063	0.00023	0.00045	0.00095	0.00037	0.00029	0.00015	0.00014	0.0004	8e-05	0.0002	8e-05	3e-05	0.0025	0.00078	0.00031	0.00021	0.00014	0.00011	0.0009	0.0003	0.00032	0.00011	0.00017	0.00034	0.00011	0.00011	9e-05	3e-05	0.00048	0.00018	0.00013	0.00011	7e-05	0.01129	0.00359	0.00125	0.00041	0.00025	0.00026	0.00033	0.00082	0.00023	0.00026	0.00017	0.00017	0.00077	0.00024	0.00023	0.00014	0.00016	0.00075	0.00024	0.00021	0.00014	0.00017	0.00319	0.00104	0.00028	0.00037	0.00018	0.00021	0.00102	0.00027	0.00021	0.00027	0.00027	0.00057	0.00014	0.00021	0.00017	5e-05	0.00056	0.00011	0.00019	8e-05	0.00018	0.00235	0.00104	0.00027	0.00026	0.00023	0.00027	0.00074	0.0002	0.00022	0.00015	0.00017	0.00028	0.0001	6e-05	8e-05	5e-05	0.00029	6e-05	0.00012	5e-05	5e-05	0.00216	0.00046	0.00018	9e-05	8e-05	0.00011	0.00099	0.00018	0.00039	0.00019	0.00023	0.00042	8e-05	0.00017	0.00014	3e-05	0.00029	0.00012	0.00011	2e-05	4e-05	0.01186	0.00465	0.00188	0.00056	0.00039	0.00034	0.0006	0.00142	0.00047	0.0005	0	0.00045	0.00065	0.00023	0.00015	9e-05	0.00018	0.00069	0.00032	0.00013	0.00011	0.00014	0.00321	0.00114	0.00039	0.00037	0.00011	0.00027	0.00107	0.00041	0.0003	0.00014	0.00021	0.00045	0.00013	0.00018	9e-05	5e-05	0.00056	0.00011	0.00016	0.00014	0.00014	0.00251	0.00098	0.0003	0.00014	0.00019	0.00035	0.00091	0.00037	0.00029	0.00014	0.00011	0.00034	0.00023	5e-05	3e-05	4e-05	0.00027	7e-05	0.00011	0	9e-05	0.00148	0.00054	0.00024	0.00011	5e-05	0.00014	0.00059	0.00025	0.00012	5e-05	0.00017	0.00018	8e-05	5e-05	0	5e-05	0.00017	7e-05	4e-05	4e-05	2e-05	0.06365	0.01748	0.0057	0.00195	0.00046	0.00065	0.00037	0.00047	0.00164	0.00054	0.00051	0.00025	0.00034	0.00106	0.0004	0.00032	0.00017	0.00018	0.00105	0.00029	0.00039	0.00018	0.0002	0.00509	0.00129	0.00049	0.00037	0.00018	0.00026	0.00184	0.00064	0.00054	0.00028	0.00037	0.00105	0.00037	0.00037	0.0002	0.00011	0.00091	0.00025	0.00026	0.00016	0.00024	0.0041	0.0015	0.00043	0.00037	0.00024	0.00046	0.00151	0.00051	0.00047	0.00025	0.00027	0.00055	0.00021	0.0002	9e-05	5e-05	0.00055	0.00018	0.00017	8e-05	0.00012	0.00259	0.00076	0.00035	0.0002	8e-05	0.00013	0.00094	0.00027	0.00039	8e-05	0.00021	0.00059	0.00015	0.0003	8e-05	6e-05	0.0003	0.00012	0.00015	2e-05	1e-05	0.02358	0.00478	0.0012	0.00043	0.00037	0.00033	8e-05	0.00144	0.00033	0.0005	0.00033	0.00029	0.00109	0.00029	0.00034	0.00027	0.0002	0.00105	0.0003	0.00029	0.00036	0.00011	0.00801	0.00256	0.00082	0.00072	0.00055	0.00047	0.00251	0.00059	0.0008	0.00042	0.00069	0.00157	0.00037	0.00072	0.00032	0.00016	0.00138	0.00035	0.00041	0.00026	0.00036	0.00657	0.00157	0.0006	0.00061	0.00034	2e-05	0.00284	0.00065	0.00113	0.00046	0.0006	0.00148	0.0006	0.00043	0.00024	0.00021	0.00069	0.00018	0.00029	0.0001	0.00012	0.00421	0.00096	0.00035	0.00026	0.00019	0.00016	0.00151	0.0004	0.00056	0.00023	0.00033	0.00075	0.0003	0.00031	6e-05	8e-05	0.00099	0.00032	0.00039	0.00011	0.00018	0.01073	0.00242	0.00078	0.0003	0.0002	0.00012	0.00016	0.00082	0.00024	0.00024	0.00022	0.00011	0.00046	0.00014	0.00012	0.0001	9e-05	0.00037	0.00013	0.00012	0.0001	2e-05	0.00409	0.00097	0.00036	0.00028	0.0002	0.00013	0.00175	0.00034	0.00062	0.00049	0.0003	0.00068	0.00013	0.0003	0.00019	5e-05	0.00069	7e-05	0.00029	0.00023	0.00011	0.00307	0.00126	0.0005	0.00038	0.0003	8e-05	0.00107	0.00024	0.00036	0.00034	0.00014	0.00041	0.0001	0.00012	0.0001	9e-05	0.00034	4e-05	0.00014	8e-05	8e-05	0.00115	0.00019	9e-05	7e-05	3e-05	0	0.0006	0.00025	0.00013	0.00011	0.00011	0.00024	0.00012	8e-05	4e-05	0	0.00011	4e-05	4e-05	3e-05	1e-05	0.01186	0.00212	0.00076	0.00034	0.0003	9e-05	2e-05	0.0008	0.00029	0.00024	0	0.00027	0.00019	6e-05	5e-05	5e-05	3e-05	0.00037	6e-05	0.00015	8e-05	8e-05	0.00426	0.00147	0.0005	0.00031	0.0002	0.00046	0.00158	0.0005	0.00055	0.00037	0.00017	0.00046	0.0002	0.00011	0.00011	5e-05	0.00075	0.00018	0.00026	0.00016	0.00016	0.00305	0.00098	0.00046	0.00034	0.00018	0	0.00135	0.0004	0.0004	0.00021	0.00035	0.0004	0.00023	8e-05	5e-05	5e-05	0.00032	0.00011	7e-05	0	0.00014	0.00242	0.0007	0.00034	0.00025	3e-05	8e-05	0.00091	0.00027	0.00027	9e-05	0.00027	0.00048	0.00014	0.0002	0	0.00014	0.00034	0.00011	0.00011	3e-05	8e-05	0.03418	0.0143	0.00461	0.00161	0.00054	0.00041	0.0003	0.00036	0.0012	0.00045	0.00032	0.0003	0.00013	0.00082	0.00021	0.00032	0.00019	0.00011	0.00099	0.00031	0.00031	0.00023	0.00014	0.0043	0.00125	0.00037	0.00046	0.00017	0.00024	0.00149	0.00044	0.00054	0.00035	0.00016	0.00108	0.0003	0.00052	0.00022	5e-05	0.00048	0.00013	0.0002	8e-05	8e-05	0.00296	0.00114	0.00041	0.0003	0.00027	0.00016	0.0008	0.00021	0.00027	0.00018	0.00014	0.00062	0.00028	0.00018	8e-05	8e-05	0.0004	0.0001	0.00018	6e-05	6e-05	0.00242	0.00085	0.00039	0.00021	0.00014	0.00011	0.0009	0.00027	0.00029	0.00017	0.00018	0.00065	0.00024	0.00025	8e-05	9e-05	2e-05	0	1e-05	0	1e-05	0.01007	0.00244	0.00068	0.00028	0.00014	0.00014	0.00011	0.00075	0.00015	0.0003	0.00011	0.00019	0.0007	0.00027	0.00025	6e-05	0.00012	0.0003	0.0001	0.00014	7e-05	0	0.00383	0.00086	0.00018	0.00033	0.00016	0.0002	0.00126	0.0004	0.00044	0.00023	0.00019	0.00104	0.00027	0.00043	0.00021	0.00012	0.00068	0.00014	0.00029	0.00011	0.00014	0.00233	0.00054	0.00013	0.00021	0.00012	8e-05	0.00081	0.0002	0.00036	0.00011	0.00014	0.00068	0.00026	0.00028	5e-05	9e-05	0.0003	8e-05	0.00013	7e-05	2e-05	0.00148	0.00018	8e-05	8e-05	0	2e-05	0.00075	0.00026	0.00026	6e-05	0.00017	0.00054	0.00016	0.00025	8e-05	5e-05	2e-05	0	0	2e-05	0	0.00548	0.00198	0.00067	0.00018	0.00018	0.00014	0.00018	0.00057	0.00014	0.0002	0.00016	7e-05	0.0004	0.00015	0.0001	8e-05	7e-05	0.00034	0.00016	0.0001	8e-05	0	0.00157	0.00041	0.00011	0.00011	0.00018	1e-05	0.00058	0.00015	0.00018	0.00019	5e-05	0.00041	0.00011	0.00013	8e-05	8e-05	0.00017	2e-05	0.0001	5e-05	1e-05	0.00121	0.00053	0.00018	0.00015	0.00011	8e-05	0.00037	0.00016	0.00012	7e-05	2e-05	0.00018	0.0001	7e-05	1e-05	1e-05	0.00013	1e-05	3e-05	6e-05	3e-05	0.00072	6e-05	4e-05	2e-05	0	1e-05	0.00021	5e-05	8e-05	4e-05	4e-05	0.00033	0.0001	0.00017	5e-05	2e-05	0.00013	6e-05	3e-05	1e-05	3e-05	0.00432	0.00074	0.00033	8e-05	5e-05	7e-05	0.00012	0.00018	7e-05	8e-05	0	3e-05	0.00011	2e-05	6e-05	1e-05	2e-05	0.00011	5e-05	2e-05	2e-05	2e-05	0.00164	0.0005	0.00015	0.00015	7e-05	0.00012	0.00053	0.00014	0.00014	0.0001	0.00014	0.00032	0.00016	9e-05	5e-05	2e-05	0.00029	8e-05	0.0001	5e-05	6e-05	0.00126	0.00045	0.00013	8e-05	0.0001	0.00014	0.00047	0.00012	0.00018	8e-05	9e-05	0.00025	0.00018	3e-05	2e-05	2e-05	8e-05	2e-05	4e-05	0	3e-05	0.00069	0.00031	0.00011	9e-05	3e-05	8e-05	0.00018	3e-05	5e-05	5e-05	5e-05	7e-05	4e-05	3e-05	0	0	0.00013	3e-05	4e-05	3e-05	3e-05	0.02303	0.00576	0.00235	0.00062	0.00018	0.0001	0.00018	0.00016	0.00062	0.00019	0.00018	9e-05	0.00017	0.00043	0.00021	8e-05	2e-05	0.00011	0.00069	0.00024	0.00017	0.00016	0.00012	0.00153	0.00056	0.00017	0.00015	0.00014	0.00011	0.00056	0.00023	0.00018	6e-05	8e-05	2e-05	1e-05	1e-05	0	0	0.0004	0.00014	0.00011	0.00011	5e-05	0.00072	0.00034	0.00014	8e-05	6e-05	5e-05	0.0002	7e-05	6e-05	2e-05	5e-05	0.00014	5e-05	3e-05	2e-05	4e-05	5e-05	2e-05	1e-05	0	2e-05	0.00115	0.00024	9e-05	6e-05	4e-05	5e-05	0.0004	0.00015	0.00015	4e-05	5e-05	0.00021	3e-05	0.00011	1e-05	6e-05	0.0003	0.00013	8e-05	1e-05	8e-05	0.00922	0.00248	0.00084	0.00021	0.00024	0.0002	0.0002	0.00075	0.00026	0.00024	0.00018	8e-05	0.00034	8e-05	0.00014	7e-05	5e-05	0.00055	0.00018	0.00018	6e-05	0.00012	0.00299	0.00076	0.00022	0.0002	0.00017	0.00018	0.00102	0.00029	0.00033	0.00017	0.00024	0.00069	0.00015	0.0003	0.00013	0.00011	0.00052	9e-05	0.00024	8e-05	0.00011	0.00159	0.00051	0.00022	0.00019	7e-05	3e-05	0.00066	0.00012	0.00025	0.00011	0.00018	0.00037	0.00012	0.00012	5e-05	7e-05	5e-05	1e-05	1e-05	2e-05	2e-05	0.00216	0.00052	0.00021	0.00014	7e-05	9e-05	0.00078	0.0002	0.00028	0.00014	0.00016	0.00047	0.00017	0.00023	6e-05	2e-05	0.0004	0.00011	0.00014	7e-05	7e-05	0.00373	0.00128	0.00036	0.00012	8e-05	7e-05	8e-05	0.00038	0.0001	0.00011	0.00014	3e-05	0.00022	0.00011	8e-05	2e-05	2e-05	0.00032	0.00014	5e-05	8e-05	5e-05	0.00135	0.00037	0.00011	0.00011	8e-05	6e-05	0.00046	9e-05	0.00017	0.00011	8e-05	0.00025	4e-05	6e-05	9e-05	6e-05	0.00027	6e-05	0.0001	2e-05	9e-05	0.00092	0.00053	0.00015	7e-05	0.00017	0.00014	0.00018	5e-05	8e-05	1e-05	5e-05	0.00012	4e-05	4e-05	2e-05	2e-05	9e-05	2e-05	7e-05	0	0	0.00018	3e-05	1e-05	2e-05	0	0	6e-05	2e-05	1e-05	1e-05	3e-05	1e-05	0	1e-05	0	0	8e-05	3e-05	2e-05	2e-05	2e-05	0.00432	0.00174	0.00081	0.00024	0.00021	0.00017	0.00021	0.00039	0.00014	0.00011	0	0.00014	0.00021	7e-05	7e-05	0	7e-05	0.00034	0.00011	7e-05	6e-05	9e-05	0.00129	0.00032	9e-05	0.0001	8e-05	5e-05	0.00043	0.00011	0.0001	8e-05	0.00014	0.00025	0.00015	5e-05	1e-05	4e-05	0.00029	9e-05	8e-05	4e-05	8e-05	0.00056	0.00022	9e-05	3e-05	5e-05	5e-05	0.00025	8e-05	8e-05	5e-05	4e-05	0	0	0	0	0	9e-05	5e-05	3e-05	0	2e-05	0.00072	0.00032	6e-05	0.0001	7e-05	9e-05	0.00021	8e-05	8e-05	1e-05	5e-05	7e-05	3e-05	2e-05	0	2e-05	0.00013	6e-05	5e-05	2e-05	1e-05	0.18173	0.05759	0.02349	0.00702	0.00221	0.00076	0.00061	0.00042	0.00042	0.00185	0.00058	0.00051	0.00033	0.00043	0.00139	0.00063	0.00037	0.00023	0.00017	0.00157	0.00065	0.00037	0.00031	0.00023	0.006	0.00188	0.00053	0.0007	0.00037	0.00028	0.00214	0.00075	0.00062	0.00043	0.00035	0.00088	0.00033	0.00033	0.00017	6e-05	0.0011	0.00027	0.00027	0.00021	0.00035	0.00389	0.00139	0.00053	0.00031	0.00018	0.00037	0.00118	0.00041	0.00048	0.00014	0.00014	0.00064	0.00027	0.00025	4e-05	8e-05	0.00069	0.00016	0.0003	0.00012	0.0001	0.00657	0.0025	0.00114	0.00054	0.00033	0.00049	0.00171	0.00065	0.0006	0.00018	0.00027	0.00133	0.00055	0.00046	0.00021	0.00011	0.00104	0.00039	0.00037	9e-05	0.00019	0.01573	0.00564	0.00178	0.0006	0.00057	0.00028	0.00033	0.00167	0.00043	0.00088	0	0.00037	0.00114	0.0004	0.00044	0.00013	0.00018	0.00105	0.00034	0.0004	0.00021	0.00011	0.00546	0.00161	0.00052	0.00049	0.00036	0.00025	0.00195	0.00083	0.0005	0.00033	0.0003	0.00088	0.00021	0.00034	0.00024	9e-05	0.00101	0.00027	0.00029	0.00015	0.0003	3e-05	1e-05	1e-05	0	0	0	1e-05	1e-05	0	0	0	0	0	0	0	0	2e-05	0	2e-05	0	0	0.0046	0.00149	0.00065	0.00037	0.00024	0.00022	0.00117	0.00041	0.00043	0.00016	0.00017	0.00086	0.00022	0.00036	0.00014	0.00014	0.00108	0.00048	0.00026	0.00018	0.00016	0.00764	0.00267	0.00097	0.00039	0.00024	0.00012	0.00023	0.00071	0.00018	0.00026	0.00016	0.00011	0.00052	0.00018	0.00013	7e-05	0.00014	0.00046	0.0002	0.00011	9e-05	6e-05	0.00208	0.00057	0.00021	0.00021	8e-05	8e-05	0.00078	0.00021	0.00027	0.00018	0.00012	0.00028	8e-05	0.00011	5e-05	4e-05	0.00045	0.0001	8e-05	0.00011	0.00017	0.0013	0.00047	0.00017	0.00012	9e-05	9e-05	0.00036	0.00011	0.00017	2e-05	5e-05	0.00022	0.0001	8e-05	3e-05	1e-05	0.00025	5e-05	9e-05	6e-05	5e-05	0.00159	0.00059	0.00027	0.00016	5e-05	0.00011	0.00065	0.00018	0.00022	6e-05	0.00019	3e-05	2e-05	1e-05	0	1e-05	0.00032	0.00011	0.00012	5e-05	4e-05	0.01073	0.00359	0.00156	0.00062	0.00032	0.00015	0.00046	0.00097	0.00032	0.00042	0	0.00023	0.00039	0.00013	0.0001	5e-05	0.00011	0.00068	0.00021	0.00022	0.00014	0.00011	0.00286	0.00095	0.00027	0.00026	0.00018	0.00025	0.00106	0.00032	0.0004	0.00014	0.0002	0.00028	8e-05	0.00011	7e-05	2e-05	0.00057	0.00015	0.00015	9e-05	0.00018	0.00194	0.00065	0.00024	0.0001	0.0001	0.00021	0.00072	0.00024	0.00025	9e-05	0.00014	0.00032	0.00014	0.0001	2e-05	5e-05	0.00025	5e-05	0.00011	0	8e-05	0.00233	0.0012	0.00046	0.00032	8e-05	0.00034	0.00065	0.00028	0.00019	2e-05	0.00015	8e-05	4e-05	3e-05	0	1e-05	0.00041	0.0002	8e-05	7e-05	7e-05	0.05647	0.01778	0.00595	0.00193	0.00045	0.0006	0.00034	0.00055	0.00166	0.00056	0.0005	0.00036	0.00025	0.00126	0.0005	0.0004	0.00019	0.00017	0.00109	0.00038	0.00032	0.00023	0.00016	0.00488	0.00116	0.00039	0.00043	0.00015	0.00018	0.00185	0.00057	0.00057	0.00037	0.00034	0.00114	0.00027	0.00048	0.00025	0.00014	0.00073	0.0002	0.00023	0.00014	0.00017	0.00285	0.00093	0.00032	0.00029	0.00012	0.0002	0.0009	0.00029	0.00033	0.00018	0.00011	0.00068	0.00028	0.00025	7e-05	8e-05	0.00034	6e-05	0.00016	5e-05	7e-05	0.0041	0.00128	0.00043	0.00042	0.00023	0.0002	0.00127	0.00047	0.00054	8e-05	0.00018	0.00085	0.00031	0.00037	8e-05	8e-05	0.0007	0.00022	0.00027	4e-05	0.00018	0.01975	0.00576	0.00197	0.00062	0.00057	0.00046	0.00033	0.00147	0.00038	0.00049	0.00028	0.00032	0.00126	0.00051	0.00037	0.00019	0.0002	0.00106	0.00034	0.00027	0.0003	0.00014	0.00645	0.00177	0.00059	0.00048	0.00034	0.00037	0.00191	0.00054	0.0005	0.00042	0.00045	0.00139	0.00043	0.00052	0.00027	0.00018	0.00138	0.00033	0.00056	0.0002	0.0003	0.00389	0.00075	0.00018	0.00035	0.00013	9e-05	0.00158	0.0003	0.00079	0.00015	0.00034	0.00114	0.00045	0.00043	0.0001	0.00017	0.00043	8e-05	0.00018	0.0001	7e-05	0.00365	0.00084	0.0003	0.00021	0.00021	0.00012	0.00129	0.00037	0.00055	0.00012	0.00026	0.00069	0.00023	0.00032	8e-05	7e-05	0.00082	0.0003	0.00027	0.00012	0.00014	0.00764	0.00263	0.00108	0.00036	0.00033	0.00021	0.00019	0.00086	0.00023	0.00024	0.00024	0.00014	0.0005	0.00016	0.00013	0.00014	7e-05	0.00019	8e-05	5e-05	6e-05	0	0.00285	0.00072	0.00018	0.00024	0.00023	8e-05	0.00108	0.0002	0.0003	0.00033	0.00025	0.00039	5e-05	0.00014	0.00016	4e-05	0.00065	0.00018	0.00013	0.00021	0.00014	0.00144	0.00062	0.00023	0.00022	0.00014	3e-05	0.00036	0.0001	0.00013	8e-05	5e-05	0.00025	8e-05	5e-05	5e-05	7e-05	0.00021	2e-05	0.0001	6e-05	3e-05	0.00072	0.00014	7e-05	2e-05	2e-05	3e-05	0.00028	6e-05	9e-05	5e-05	8e-05	0.00019	0.0001	2e-05	7e-05	0	0.00011	4e-05	2e-05	5e-05	0	0.01129	0.00263	0.00096	0.00028	0.00021	0.00013	0.00034	0.00072	0.00027	0.00028	0	0.00017	0.0005	0.0002	0.00014	9e-05	7e-05	0.00046	0.00014	0.00014	5e-05	0.00012	0.00346	0.00087	0.00025	0.00025	0.00012	0.00024	0.00131	0.00053	0.00038	0.00018	0.00022	0.00052	0.00021	0.00018	8e-05	6e-05	0.00077	0.0002	0.00021	9e-05	0.00027	0.00224	0.00073	0.00018	0.00021	0.00017	0.00018	0.00091	0.00025	0.00037	0.0001	0.00019	0.00038	0.00018	0.0001	5e-05	5e-05	0.00022	5e-05	7e-05	0	0.0001	0.00296	0.00113	0.00049	0.0002	0.00014	0.0003	0.00083	0.00029	0.00022	9e-05	0.00023	0.0006	0.00027	0.00016	0	0.00017	0.0004	0.00015	8e-05	5e-05	0.00011	0.03351	0.01199	0.00359	0.00105	0.00037	0.00023	0.0002	0.00026	0.0011	0.00033	0.00046	0.00015	0.00016	0.00069	0.00028	0.00023	0.00011	8e-05	0.00075	0.00026	0.00025	0.00013	0.00011	0.0031	0.00091	0.00024	0.00038	0.00014	0.00016	0.00098	0.00034	0.00032	0.00021	0.00011	0.00086	0.00022	0.00037	0.00017	0.00011	0.00034	0.00011	0.00016	0	8e-05	0.00224	0.00072	0.00028	0.00018	9e-05	0.00016	0.00062	0.0002	0.00019	9e-05	0.00014	0.00043	0.00015	0.00021	4e-05	4e-05	0.00047	7e-05	0.00027	8e-05	5e-05	0.00305	0.00144	0.00056	0.00044	0.00021	0.00023	0.0007	0.00027	0.00025	0.00011	8e-05	0.00037	0.00015	0.00015	5e-05	2e-05	0.00054	0.00021	0.00022	7e-05	5e-05	0.01314	0.00414	0.00159	0.00045	0.00048	0.0003	0.00036	0.00111	0.00037	0.00035	0.00021	0.00019	0.00085	0.00036	0.00032	0.00011	6e-05	0.00059	0.00023	0.00023	6e-05	7e-05	0.00454	0.00079	0.00015	0.00024	0.00023	0.00018	0.00164	0.00056	0.0005	0.00031	0.00026	0.00133	0.00033	0.00054	0.0003	0.00016	0.00078	0.00014	0.00027	0.00013	0.00023	0.00194	0.00046	0.00018	0.00014	5e-05	8e-05	0.00078	0.00021	0.00032	0.00014	0.00011	0.0005	0.0002	0.00014	0.0001	6e-05	0.00021	3e-05	0.00011	4e-05	2e-05	0.00251	0.00058	0.0002	0.00022	6e-05	0.0001	0.00091	0.00035	0.00032	9e-05	0.00014	0.00037	9e-05	0.00014	6e-05	8e-05	0.00065	0.00022	0.00027	8e-05	8e-05	0.00465	0.00247	0.00062	0.00021	0.00018	0.00012	0.00011	0.00078	0.00027	0.00022	0.00018	0.00011	0.0006	0.00026	0.00013	0.00014	7e-05	0.00048	0.00016	0.00022	8e-05	2e-05	0.00096	0.00024	6e-05	0.00011	4e-05	2e-05	0.00047	0.00015	0.00012	9e-05	0.00011	8e-05	2e-05	5e-05	0	1e-05	0.00018	2e-05	8e-05	7e-05	0	0.00065	0.00018	6e-05	3e-05	5e-05	3e-05	0.00024	3e-05	0.00011	7e-05	4e-05	0.00017	5e-05	8e-05	3e-05	2e-05	7e-05	0	2e-05	2e-05	3e-05	0.00056	0.00018	8e-05	2e-05	5e-05	3e-05	0.00024	9e-05	8e-05	5e-05	2e-05	7e-05	1e-05	5e-05	0	2e-05	7e-05	5e-05	2e-05	0	1e-05	0.00373	0.0012	0.00046	0.00014	0.00013	0.0001	0.0001	0.0003	0.00012	9e-05	0	8e-05	0.00019	9e-05	3e-05	5e-05	2e-05	0.00024	5e-05	9e-05	4e-05	7e-05	0.00125	0.00032	0.00011	8e-05	5e-05	8e-05	0.00048	0.00014	0.00013	0.00012	8e-05	3e-05	0	3e-05	0	0	0.00042	9e-05	0.00018	8e-05	6e-05	3e-05	0	0	0	0	0	1e-05	1e-05	0	0	0	2e-05	0	1e-05	1e-05	0	1e-05	1e-05	0	0	0	0.00126	0.00051	0.00024	0.00013	6e-05	8e-05	0.00035	0.00011	0.00012	6e-05	5e-05	7e-05	2e-05	5e-05	0	0	0.00033	0.00017	8e-05	2e-05	6e-05	0.03418	0.01379	0.00589	0.00157	0.00055	0.00043	0.00027	0.00032	0.0017	0.00053	0.00062	0.00024	0.00031	0.00114	0.00053	0.00034	0.00014	0.00013	0.00148	0.00057	0.00039	0.0003	0.00021	0.0034	0.00133	0.00037	0.0005	0.00025	0.0002	0.00112	0.0004	0.00043	0.00017	0.00013	0	0	0	0	0	0.00095	0.0003	0.00026	0.00017	0.00022	0.00144	0.00059	0.0002	0.00021	8e-05	0.00011	0.00048	0.00015	0.00017	7e-05	9e-05	1e-05	0	0	0	1e-05	0.00037	8e-05	0.00024	0	5e-05	0.00307	0.00114	0.00052	0.00027	0.00016	0.00019	0.00075	0.00022	0.0003	5e-05	0.00017	0.0005	0.0002	0.00015	6e-05	9e-05	0.00068	0.0004	0.00019	0	8e-05	0.01025	0.00337	0.00127	0.0005	0.00031	0.00019	0.00027	0.00088	0.00017	0.0004	0.00013	0.00018	0.00068	0.00026	0.00024	0.00011	7e-05	0.00055	0.00017	0.00021	0.00011	6e-05	0.00323	0.00089	0.00028	0.00025	0.00019	0.00017	0.00107	0.0003	0.00031	0.00023	0.00022	0.00064	0.00014	0.00033	0.00014	2e-05	0.00063	0.00013	0.00021	0.00011	0.00019	0.0013	0.00056	0.00025	0.00017	9e-05	5e-05	0.0006	0.00017	0.00029	5e-05	9e-05	1e-05	1e-05	0	0	0	0.00014	2e-05	6e-05	5e-05	1e-05	0.00235	0.00059	0.00024	0.00011	0.00014	0.0001	0.0007	0.00023	0.00026	7e-05	0.00014	0.00043	0.00013	0.00021	8e-05	2e-05	0.00062	0.00027	0.00013	0.00014	8e-05	0.00465	0.00184	0.00047	0.00014	0.0002	8e-05	6e-05	0.00058	0.00015	0.00019	0.00014	9e-05	0.00038	0.00015	9e-05	8e-05	6e-05	0.0004	0.00016	0.0001	6e-05	8e-05	0.0019	0.00059	0.00024	0.00018	8e-05	8e-05	0.00065	0.00014	0.00021	0.00021	8e-05	0.00032	0.00011	0.00014	6e-05	1e-05	0.00034	0.00012	0.0001	5e-05	8e-05	0	0	0	0	0	0	0	0	0	0	0	0	0	0	0	0	0	0	0	0	0	0.00092	0.0003	0.00013	7e-05	7e-05	4e-05	0.00035	9e-05	0.00012	0	0.00014	2e-05	0	0	2e-05	0	0.00025	0.00011	0.0001	0	5e-05	0.00548	0.00217	0.00087	0.00029	0.00024	0.0001	0.00024	0.00064	0.00023	0.00026	0	0.00015	0.00025	0.00011	9e-05	0	5e-05	0.00041	0.00017	0.0001	0.0001	5e-05	0.00145	0.00044	0.00018	0.00011	7e-05	9e-05	0.0005	0.00021	0.00017	4e-05	9e-05	0.00022	9e-05	0.00011	0	2e-05	0.00028	8e-05	8e-05	4e-05	8e-05	0.00065	0.00024	9e-05	6e-05	5e-05	5e-05	0.00029	0.00014	0.0001	2e-05	3e-05	0	0	0	0	0	0.00012	3e-05	6e-05	1e-05	2e-05	0.00121	0.00052	0.00018	0.00018	5e-05	0.0001	0.00034	0.00014	0.0001	3e-05	8e-05	0.00017	8e-05	7e-05	0	2e-05	0.00018	0.00011	4e-05	3e-05	1e-05
	OP779214	Bacilli	Bacillales	Listeriaceae	Listeria	monocytogenes	Listeria monocytogenes LM 71	Siphovirus	Unclassified	Slepowronvirus	Listeria phage LP-P111	43578	35.027	0.32487	0.12382	0.04818	0.01851	0.00709	0.00241	0.00186	0.00129	0.00154	0.00461	0.00143	0.00112	0.00096	0.00109	0.00322	0.00133	0.0006	0.00036	0.00094	0.00358	0.00146	0.00081	0.00076	0.00055	0.01318	0.0039	0.00135	0.00115	0.00075	0.00065	0.00382	0.00127	0.00108	0.00078	0.00069	0.00258	0.00099	0.00054	0.00059	0.00047	0.00288	0.00109	0.00049	0.00059	0.00071	0.00744	0.00287	0.00118	0.00062	0.00061	0.00046	0.00177	0.00057	0.00054	0.00026	0.00039	0.00101	0.00047	0.00023	0.00013	0.00018	0.00179	0.00063	0.0005	0.00031	0.00034	0.00905	0.00349	0.00188	0.00076	0.00044	0.00041	0.00211	0.00085	0.0007	0.00025	0.00031	0.0019	0.00063	0.00056	0.00021	0.0005	0.00155	0.00061	0.00038	0.00028	0.00029	0.03496	0.00988	0.00328	0.00127	0.00117	0.00049	0.00034	0.00343	0.00081	0.00124	0.00084	0.00054	0.00172	0.00061	0.00059	0.00022	0.00031	0.00145	0.00044	0.00044	0.0004	0.00017	0.0117	0.00312	0.00104	0.00093	0.0006	0.00055	0.00382	0.00107	0.00112	0.00084	0.00079	0.00241	0.00083	0.00079	0.00037	0.00042	0.00235	0.00078	0.00061	0.00048	0.00048	0.00636	0.00243	0.00086	0.00079	0.00032	0.00046	0.00148	0.0003	0.00052	0.00026	0.0004	0.00112	0.00046	0.00031	0.00017	0.00018	0.00132	0.00044	0.00047	0.00021	0.00021	0.00702	0.00242	0.00106	0.00076	0.00034	0.00026	0.0017	0.00054	0.00055	0.00031	0.0003	0.00145	0.00052	0.00037	0.00026	0.0003	0.00146	0.00044	0.00045	0.00033	0.00024	0.01968	0.00755	0.00297	0.00118	0.00073	0.00056	0.00049	0.00195	0.00049	0.00055	0.00057	0.00033	0.00122	0.00041	0.00039	0.00024	0.00017	0.00141	0.00042	0.00032	0.00045	0.00022	0.00536	0.00151	0.00049	0.00045	0.00037	0.00021	0.00185	0.00041	0.0007	0.00042	0.00031	0.00083	0.00017	0.00031	0.00015	0.0002	0.00117	0.00033	0.00032	0.00029	0.00023	0.00269	0.00111	0.00037	0.00029	0.00022	0.00024	0.00067	0.00015	0.00025	0.00015	0.00011	0.0004	0.0001	8e-05	0.00011	0.0001	0.0005	0.00013	0.00011	0.00017	9e-05	0.00408	0.00157	0.00057	0.00054	0.00024	0.00022	0.00108	0.00018	0.0006	0.00018	0.00011	0.00078	0.00029	0.00023	0.00016	0.0001	0.00065	0.00023	0.00018	0.00013	0.00011	0.021	0.00729	0.00367	0.0014	0.00087	0.0005	0.0009	0.00163	0.00061	0.00052	7e-05	0.00044	0.00099	0.00029	0.00023	0.00021	0.00026	0.001	0.00036	0.00036	0.00014	0.00015	0.00558	0.00197	0.00061	0.00057	0.00031	0.00048	0.00185	0.0006	0.00054	0.0003	0.00041	0.00077	0.00026	0.00016	0.00018	0.00016	0.00099	0.00034	0.00024	0.00017	0.00023	0.00478	0.00148	0.00063	0.00041	0.00017	0.00026	0.0014	0.00047	0.00037	0.00018	0.00038	0.0006	0.00016	0.00024	9e-05	0.0001	0.00131	0.00042	0.00033	0.00025	0.0003	0.00335	0.0013	0.00053	0.00032	0.00018	0.00026	0.0009	0.0002	0.00025	0.00021	0.00024	0.00065	0.00024	0.0002	1e-05	0.00021	0.0005	0.00017	0.00013	7e-05	0.00014	0.09606	0.02631	0.00905	0.00376	0.00146	0.00114	0.00049	0.00068	0.00285	0.00068	0.00093	0.00067	0.00057	0.00134	0.00048	0.00039	0.0002	0.00028	0.0011	0.00029	0.00037	0.00029	0.00016	0.00902	0.00223	0.0008	0.00064	0.00037	0.00041	0.00343	0.00092	0.00115	0.00077	0.0006	0.00196	0.00075	0.00054	0.00042	0.00025	0.0014	0.00042	0.00039	0.00026	0.00032	0.00436	0.0015	0.00054	0.00045	0.00018	0.00033	0.00146	0.00038	0.00057	0.00023	0.00028	0.00055	0.00018	0.00016	9e-05	0.00011	0.00085	0.00026	0.00028	0.0002	0.00011	0.00388	0.00127	0.00062	0.0003	0.0002	0.00016	0.00112	0.00034	0.00045	0.00023	0.0001	0.00104	0.00032	0.00039	0.00015	0.00018	0.00044	0.00017	0.00015	8e-05	3e-05	0.03496	0.0091	0.00342	0.0014	0.00115	0.0006	0.00028	0.00285	0.00073	0.00117	0.00054	0.0004	0.00146	0.00057	0.00039	0.00022	0.00028	0.00137	0.00055	0.00032	0.00037	0.00013	0.01318	0.00357	0.00119	0.00114	0.00064	0.0006	0.00461	0.00118	0.00186	0.00086	0.00071	0.00233	0.00065	0.00079	0.0006	0.00029	0.00267	0.00072	0.00084	0.00072	0.00039	0.0063	0.00208	0.00072	0.00077	0.00031	0.00028	0.00201	0.00042	0.00087	0.00034	0.00037	0.00112	0.00038	0.0004	9e-05	0.00025	0.00109	0.00033	0.00039	0.00026	0.0001	0.00637	0.00208	0.00084	0.00063	0.00034	0.00026	0.00182	0.00048	0.00073	0.00033	0.00028	0.00147	0.00054	0.0005	0.00018	0.00024	0.001	0.00039	0.00028	0.00014	0.0002	0.01688	0.00637	0.00239	0.00093	0.00063	0.00037	0.00046	0.00192	0.00047	0.00076	0.0005	0.00018	0.00099	0.0003	0.00037	0.00021	0.00011	0.00108	0.00044	0.00017	0.00036	0.00011	0.00466	0.00115	0.00046	0.0003	0.0002	0.0002	0.00163	0.00018	0.00076	0.00047	0.00022	0.00072	0.00021	0.00022	0.00013	0.00017	0.00116	0.00026	0.00024	0.00038	0.00028	0.00285	0.00111	0.00024	0.00036	0.00024	0.00028	0.00078	0.00017	0.00032	0.00014	0.00015	0.0005	0.00028	0.00011	5e-05	7e-05	0.00045	0.00013	0.00013	9e-05	0.0001	0.00301	0.00092	0.0004	0.00032	9e-05	0.0001	0.00112	0.00022	0.00054	0.00018	0.00018	0.00057	0.0001	0.00018	0.00017	0.00011	0.00039	0.00018	0.0001	6e-05	5e-05	0.01791	0.00624	0.00274	0.00096	0.00077	0.00046	0.00055	0.00192	0.00049	0.00079	9e-05	0.00054	0.00099	0.00047	0.00017	0.00011	0.00023	0.0006	0.00029	0.00011	7e-05	0.00013	0.0049	0.00126	0.00041	0.00045	0.00015	0.00025	0.00195	0.00045	0.00062	0.0004	0.00048	0.00081	0.00034	0.0002	0.00016	0.00011	0.00087	0.00025	0.0003	0.00015	0.00017	0.00326	0.00114	0.00057	0.00018	0.00015	0.00023	0.00106	0.0003	0.00041	8e-05	0.00026	0.00044	0.00017	0.00011	5e-05	0.0001	0.00063	0.00013	0.00034	8e-05	8e-05	0.00351	0.00122	0.00053	0.00036	0.00018	0.00015	0.00098	0.00026	0.00029	0.00015	0.00028	0.00072	0.00031	0.00029	1e-05	0.00011	0.0006	0.00031	0.00017	6e-05	6e-05	0.05105	0.01826	0.00706	0.0027	0.00102	0.00084	0.00039	0.00045	0.00182	0.00047	0.00061	0.00039	0.00036	0.00131	0.00059	0.00033	0.00021	0.00018	0.00123	0.00033	0.00032	0.00037	0.00021	0.0049	0.00117	0.00038	0.00039	0.00014	0.00026	0.0017	0.00059	0.00049	0.00028	0.00034	0.00114	0.00039	0.00028	0.00022	0.00025	0.0009	0.00032	0.00018	0.00015	0.00024	0.00283	0.00101	0.00028	0.0003	0.00022	0.00022	0.00083	0.00024	0.00024	0.00013	0.00022	0.00056	0.00028	0.00016	5e-05	8e-05	0.00044	0.00021	0.00011	7e-05	5e-05	0.00347	0.00106	0.0004	0.00024	0.0002	0.00022	0.00092	0.00028	0.00032	9e-05	0.00023	0.00099	0.00046	0.00033	9e-05	0.0001	0.0005	0.00011	0.00022	0.00011	6e-05	0.01488	0.00402	0.00122	0.0005	0.00032	0.00023	0.00016	0.00112	0.00029	0.00044	0.00014	0.00026	0.0009	0.00026	0.00041	0.0001	0.00011	0.00078	0.00025	0.00034	0.00015	3e-05	0.00558	0.00112	0.00047	0.00037	0.00016	0.00013	0.00211	0.00042	0.00081	0.00053	0.00034	0.00127	0.00045	0.00042	0.00025	0.00015	0.00107	0.00028	0.00032	0.00024	0.00023	0.0022	0.00057	0.00022	0.00011	0.00015	9e-05	0.00077	0.00015	0.00036	0.00014	0.00013	0.00042	0.00015	0.00013	2e-05	0.00013	0.00044	6e-05	0.00015	0.00013	0.0001	0.00309	0.00078	0.00032	0.00017	0.00013	0.00016	0.00092	0.00025	0.00032	0.00015	0.0002	0.00078	0.00022	0.0003	0.00014	0.00013	0.00061	0.00021	0.00023	0.00011	6e-05	0.00859	0.00344	0.00115	0.00044	0.00028	0.00022	0.00022	0.00098	0.00014	0.00045	0.0003	9e-05	0.00062	0.0001	0.00023	0.00015	0.00014	0.0007	0.00022	0.00023	0.0002	6e-05	0.00257	0.00046	0.00016	0.00015	0.00011	3e-05	0.0009	0.0001	0.00038	0.00025	0.00016	0.00063	0.00018	0.0002	0.00017	8e-05	0.00059	0.00013	0.00022	0.00016	8e-05	0.00117	0.00042	0.00016	0.00017	7e-05	2e-05	0.00022	1e-05	0.00013	5e-05	3e-05	0.0003	3e-05	0.00013	9e-05	5e-05	0.00023	6e-05	8e-05	6e-05	3e-05	0.00141	0.00042	0.00021	0.0001	3e-05	8e-05	0.0004	0.00013	0.00018	6e-05	3e-05	0.0004	8e-05	0.0002	6e-05	7e-05	0.00018	0.0001	2e-05	3e-05	2e-05	0.00932	0.00363	0.00145	0.00054	0.00039	0.00024	0.00028	0.00112	0.00024	0.00047	0.00011	0.0003	0.00053	0.00024	0.00011	0.00011	6e-05	0.00053	0.0001	0.00015	8e-05	0.0002	0.00241	0.00064	0.00018	0.00028	8e-05	0.0001	0.00108	0.0002	0.0005	0.00018	0.0002	0.0004	0.00016	0.0001	7e-05	7e-05	0.00029	2e-05	0.00011	6e-05	9e-05	0.00195	0.00073	0.0002	0.00034	8e-05	0.00011	0.00055	8e-05	0.00033	7e-05	7e-05	0.00037	0.00016	0.00013	2e-05	6e-05	0.0003	0.00011	9e-05	5e-05	5e-05	0.00133	0.0005	0.00024	0.00013	6e-05	8e-05	0.0004	0.00014	0.00011	5e-05	0.0001	0.00021	0.0001	5e-05	0	6e-05	0.00022	0.0001	8e-05	0	3e-05	0.05394	0.01811	0.00827	0.0031	0.00126	0.00079	0.00049	0.00055	0.00201	0.00052	0.00079	0.00026	0.00044	0.00124	0.0004	0.00033	0.00021	0.0003	0.00193	0.00073	0.00042	0.00049	0.00028	0.00466	0.0017	0.00057	0.00054	0.00038	0.00021	0.00148	0.00045	0.00054	0.00024	0.00025	0.00026	0.00011	7e-05	1e-05	7e-05	0.00122	0.00049	0.00028	0.00022	0.00023	0.0024	0.00085	0.00038	0.0002	0.00014	0.00014	0.0005	0.00018	0.00016	9e-05	7e-05	0.00047	0.00025	0.00011	7e-05	3e-05	0.00057	0.00033	0.0001	7e-05	7e-05	0.00278	0.00103	0.00041	0.00022	0.00016	0.00024	0.00077	0.0002	0.00031	0.0001	0.00016	0.00052	0.00024	0.00015	7e-05	6e-05	0.00046	0.00018	0.0002	7e-05	1e-05	0.01488	0.00466	0.00143	0.00062	0.00039	0.00028	0.00015	0.00146	0.00028	0.00059	0.00045	0.00015	0.00072	0.00024	0.00028	0.00013	8e-05	0.00104	0.00036	0.00041	0.00015	0.00013	0.00536	0.00155	0.00055	0.00039	0.00032	0.00029	0.00177	0.00038	0.0006	0.00033	0.00046	0.00087	0.00026	0.00033	0.00014	0.00014	0.00117	0.00034	0.00033	0.00031	0.00018	0.00208	0.00085	0.00039	0.00017	0.00013	0.00016	0.0005	9e-05	0.00023	9e-05	9e-05	0.00039	0.00014	7e-05	0.00016	2e-05	0.00033	7e-05	0.00011	0.00011	3e-05	0.00279	0.00102	0.00044	0.00037	9e-05	0.00013	0.00083	0.00022	0.00039	8e-05	0.00014	0.00034	0.0001	8e-05	0.0001	6e-05	0.0006	0.0002	0.00023	0.00013	5e-05	0.01282	0.0046	0.00194	0.00085	0.0005	0.00034	0.00024	0.00106	0.0003	0.00037	0.00022	0.00017	0.00052	0.00018	8e-05	0.00016	9e-05	0.00109	0.00038	0.0003	0.00018	0.00023	0.00406	0.00122	0.0004	0.00039	0.00018	0.00024	0.0014	0.00022	0.00056	0.00032	0.0003	0.00041	9e-05	0.00015	0.00013	5e-05	0.00103	0.00032	0.00033	0.00016	0.00022	0.00161	0.00061	0.00014	0.00029	7e-05	0.00011	0.00044	0.00011	0.0002	8e-05	5e-05	0.00025	8e-05	6e-05	7e-05	5e-05	0.00031	8e-05	5e-05	0.00013	6e-05	0.00255	0.00077	0.00037	0.00018	0.00013	9e-05	0.00055	0.00014	0.00023	7e-05	0.00011	0.00055	0.00017	0.00018	0.00014	6e-05	0.00068	0.00022	0.0002	0.0002	7e-05	0.00814	0.00297	0.00117	0.00036	0.0004	0.00017	0.00024	0.00078	0.00021	0.00031	5e-05	0.00022	0.00039	0.00016	7e-05	0.00011	5e-05	0.00063	0.00018	0.00013	0.00013	0.0002	0.00257	0.00068	0.00034	0.00016	9e-05	8e-05	0.00067	0.00013	0.00023	0.00017	0.00014	0.00041	0.0001	0.00011	0.00013	7e-05	0.00081	0.00028	0.00016	0.0002	0.00018	0.00147	0.00057	0.00023	0.00011	0.0001	0.00013	0.00044	9e-05	0.00024	5e-05	6e-05	1e-05	1e-05	0	0	0	0.00045	0.00015	0.00013	8e-05	9e-05	0.00112	0.0004	0.0001	0.00011	7e-05	0.00011	0.00022	5e-05	8e-05	6e-05	3e-05	0.00022	9e-05	6e-05	0	7e-05	0.00029	8e-05	0.00013	5e-05	3e-05	0.32487	0.08218	0.02871	0.01189	0.00462	0.00174	0.00118	0.00088	0.00081	0.00357	0.0011	0.00107	0.00078	0.00062	0.00148	0.00049	0.00038	0.00026	0.00034	0.00221	0.00098	0.00042	0.00046	0.00036	0.0091	0.00246	0.00078	0.00092	0.00039	0.00037	0.00312	0.00057	0.00127	0.00069	0.00059	0.0018	0.00065	0.00045	0.00032	0.00038	0.00172	0.0005	0.00059	0.00044	0.0002	0.00456	0.00158	0.00054	0.00045	0.00028	0.00032	0.00155	0.00036	0.0006	0.00025	0.00034	0.00062	0.0002	0.00013	0.00015	0.00015	0.0008	0.00025	0.0002	0.00026	9e-05	0.00317	0.00084	0.00038	0.00018	0.0001	0.00017	0.00112	0.00032	0.00041	0.00017	0.00022	0.00085	0.00023	0.00022	0.00015	0.00025	0.00036	0.00014	0.0001	9e-05	2e-05	0.02631	0.00695	0.00262	0.00123	0.00073	0.00036	0.0003	0.00223	0.00069	0.00081	0.00041	0.00031	0.00102	0.00042	0.00028	0.00013	0.0002	0.00109	0.00042	0.00029	0.00025	0.00013	0.00988	0.00246	0.00106	0.00068	0.00036	0.00036	0.0039	0.0011	0.00143	0.00062	0.00075	0.00179	0.00068	0.00052	0.00033	0.00026	0.00173	0.00059	0.00047	0.00046	0.00022	0.00537	0.00201	0.00077	0.00049	0.00032	0.00042	0.0017	0.00047	0.00061	0.00026	0.00036	0.00085	0.00041	0.00021	0.00011	0.00011	0.00081	0.00029	0.00024	0.0002	9e-05	0.00411	0.00148	0.00054	0.00047	0.00034	0.00013	0.00117	0.00026	0.00049	0.00018	0.00023	0.00068	0.00022	0.0003	7e-05	9e-05	0.00078	0.0004	0.00014	0.00016	8e-05	0.0138	0.00475	0.00185	0.00068	0.00048	0.00037	0.00032	0.00126	0.00026	0.00054	0.00026	0.0002	0.00065	0.00025	0.00022	0.0001	8e-05	0.00099	0.00028	0.00025	0.00031	0.00015	0.00466	0.00123	0.00038	0.00034	0.00028	0.00023	0.00197	0.00032	0.00085	0.00047	0.00033	0.00064	0.00018	0.0002	0.00015	0.00011	0.00081	0.00018	0.00028	0.0002	0.00016	0.00221	0.00076	0.00024	0.00026	0.00011	0.00014	0.00068	9e-05	0.0002	0.00021	0.00018	0.00029	0.00015	5e-05	7e-05	2e-05	0.00049	0.00015	0.00014	0.00014	7e-05	0.00218	0.0007	0.00025	0.00022	0.00011	0.00011	0.00064	0.00032	0.00018	9e-05	5e-05	0.00057	0.00026	0.00014	0.0001	7e-05	0.00026	0.00011	0.00013	2e-05	0	0.01334	0.00433	0.00199	0.00072	0.00042	0.00037	0.00047	0.00115	0.00047	0.0003	0.00011	0.00026	0.00061	0.00016	9e-05	0.00017	0.00018	0.00059	0.00021	0.00015	0.00015	8e-05	0.00402	0.00123	0.00038	0.00038	0.00023	0.00024	0.00151	0.00036	0.00057	0.00032	0.00026	0.00063	0.00028	0.00018	0.00013	5e-05	0.00064	0.00022	0.00024	0.0001	8e-05	0.0035	0.00133	0.00054	0.0003	0.00017	0.00032	0.00122	0.00034	0.00047	0.00015	0.00025	0.00041	0.00015	9e-05	8e-05	9e-05	0.00054	0.00016	8e-05	0.00015	0.00015	0.0015	0.0006	0.00017	0.00017	6e-05	0.0002	0.00046	9e-05	0.00015	7e-05	0.00015	0.00028	0.0001	0.00011	0	6e-05	0.00017	8e-05	1e-05	3e-05	5e-05	0.12382	0.02871	0.01019	0.00404	0.00156	0.00119	0.0005	0.00078	0.00342	0.00106	0.00104	0.00065	0.00067	0.00161	0.00055	0.00055	0.00024	0.00026	0.00112	0.00031	0.00047	0.00026	8e-05	0.00905	0.00262	0.00106	0.0008	0.00038	0.00038	0.00328	0.00078	0.00135	0.00049	0.00065	0.00172	0.0007	0.00057	0.00017	0.00028	0.00143	0.00064	0.00038	0.00021	0.00021	0.00483	0.00159	0.00064	0.00041	0.00024	0.0003	0.00143	0.00038	0.00061	0.00018	0.00026	0.00106	0.00033	0.00034	0.0001	0.00028	0.00075	0.00024	0.00018	0.00021	0.00011	0.00462	0.00161	0.00069	0.00046	0.00022	0.00024	0.00122	0.00038	0.00049	0.00011	0.00023	0.00123	0.00055	0.0004	0.00014	0.00014	0.00057	0.00018	0.00016	0.00011	0.00011	0.04818	0.01189	0.00404	0.00147	0.0014	0.00065	0.00052	0.00376	0.00123	0.00127	0.00068	0.00059	0.00207	0.00065	0.00062	0.00049	0.0003	0.00202	0.00065	0.0005	0.00057	0.00029	0.01851	0.00462	0.00156	0.00146	0.00073	0.00087	0.00709	0.00174	0.00241	0.00148	0.00146	0.00356	0.00092	0.00126	0.00077	0.00061	0.00324	0.0009	0.00102	0.00094	0.00038	0.00915	0.00278	0.00088	0.00096	0.00037	0.00056	0.0031	0.00072	0.0014	0.00044	0.00054	0.00188	0.00081	0.00036	0.00038	0.00033	0.00139	0.00038	0.00054	0.00028	0.0002	0.00864	0.00255	0.00092	0.00093	0.00045	0.00025	0.0027	0.00068	0.00118	0.00054	0.0003	0.00216	0.00073	0.00085	0.00029	0.00029	0.00124	0.00039	0.00044	0.00016	0.00025	0.02397	0.0076	0.0026	0.00092	0.00084	0.00042	0.00042	0.00274	0.00054	0.00106	0.00076	0.00039	0.00115	0.0003	0.00044	0.00029	0.00013	0.0011	0.00028	0.00032	0.00033	0.00017	0.00827	0.00199	0.00069	0.00062	0.00042	0.00025	0.00367	0.00038	0.00188	0.00088	0.00053	0.0011	0.00028	0.00041	0.00025	0.00016	0.00151	0.00036	0.0004	0.00041	0.00034	0.00436	0.00165	0.00059	0.00053	0.00028	0.00026	0.00117	0.00017	0.00053	0.0003	0.00017	0.00069	0.00031	0.0001	0.00016	0.00011	0.00085	0.0002	0.00024	0.00026	0.00015	0.00374	0.00098	0.0003	0.0004	0.00013	0.00015	0.00145	0.00025	0.00057	0.00036	0.00026	0.00088	0.00024	0.00037	0.00015	0.00013	0.00044	0.00011	0.00021	9e-05	2e-05	0.02295	0.00686	0.0026	0.00088	0.00072	0.0004	0.0006	0.00239	0.00077	0.00086	0.00018	0.00057	0.00117	0.00032	0.00039	0.00028	0.00018	0.0007	0.00022	0.00022	0.0001	0.00016	0.00706	0.00185	0.00064	0.00054	0.00028	0.00039	0.00297	0.00054	0.00118	0.00049	0.00076	0.00127	0.00041	0.00038	0.00028	0.00021	0.00096	0.00026	0.00028	0.0002	0.00023	0.00559	0.00199	0.00083	0.00057	0.00022	0.00037	0.00194	0.00054	0.00063	0.00029	0.00048	0.00087	0.00029	0.00023	0.00018	0.00017	0.00079	0.00036	0.0002	0.00014	0.0001	0.00344	0.00115	0.00059	0.00024	0.00018	0.00014	0.00115	0.00024	0.00037	0.00022	0.00032	0.00047	0.00017	0.00014	2e-05	0.00014	0.00068	0.00026	0.00016	0.00016	9e-05	0.05705	0.01897	0.00686	0.00255	0.0009	0.00072	0.00049	0.00044	0.00208	0.00059	0.00078	0.00033	0.00038	0.00108	0.00053	0.00034	6e-05	0.00015	0.00116	0.0004	0.00028	0.00024	0.00024	0.00624	0.00148	0.00064	0.00042	0.00021	0.00021	0.00242	0.0005	0.00109	0.00053	0.0003	0.00157	0.00064	0.00049	0.00023	0.00021	0.00077	0.00018	0.00032	0.00015	0.00011	0.00286	0.00081	0.00026	0.00025	0.00013	0.00017	0.00102	0.00022	0.00034	0.00015	0.00031	0.0007	0.00025	0.00028	0.0001	7e-05	0.00032	0.0002	2e-05	8e-05	2e-05	0.00301	0.0009	0.00036	0.00026	0.0001	0.00017	0.00078	0.00018	0.00033	0.00013	0.00014	0.00094	0.00031	0.00032	0.00018	0.00013	0.00039	0.00016	0.00013	6e-05	5e-05	0.01811	0.00433	0.00161	0.00065	0.00055	0.00026	0.00014	0.00127	0.00042	0.00044	0.00025	0.00016	0.00084	0.00031	0.00036	5e-05	0.00013	0.00061	9e-05	0.00025	0.00021	6e-05	0.00729	0.00084	0.00031	0.00029	0.00011	0.00013	0.00349	0.00098	0.00146	0.00065	0.0004	0.00187	0.00063	0.00073	0.00024	0.00026	0.00109	0.0004	0.00033	0.00025	0.0001	0.00272	0.00072	0.00022	0.00029	0.00013	9e-05	0.00103	0.00021	0.00036	0.0002	0.00028	0.00056	0.0002	0.00018	9e-05	9e-05	0.0004	0.00013	0.0001	8e-05	9e-05	0.00378	0.0009	0.00028	0.00044	0.00014	5e-05	0.00106	0.00028	0.00042	0.00013	0.00023	0.00102	0.00033	0.00038	0.0002	0.00011	0.0008	0.00034	0.00022	0.00015	9e-05	0.01066	0.00404	0.00115	0.00039	0.00039	0.00023	0.00014	0.00122	0.0004	0.00044	0.00023	0.00015	0.00083	0.00024	0.0002	0.00021	0.00018	0.00085	0.00034	0.00021	0.00025	5e-05	0.00297	0.0006	0.00018	0.00017	0.00015	9e-05	0.0013	0.00014	0.00061	0.00023	0.00032	0.00062	0.00013	0.00018	0.0002	0.00011	0.00046	0.00016	0.00011	0.00016	2e-05	0.0018	0.00091	0.00026	0.00031	0.00018	0.00015	0.0004	8e-05	0.00017	9e-05	6e-05	0.00026	0.0001	8e-05	5e-05	3e-05	0.00023	2e-05	0.0001	7e-05	3e-05	0.00185	0.00042	0.00011	0.00018	2e-05	0.0001	0.0005	0.00011	0.00023	0.00011	5e-05	0.00055	0.0001	0.00022	0.00016	7e-05	0.00037	0.00018	0.0001	6e-05	2e-05	0.00932	0.00243	0.00098	0.00038	0.00033	0.00011	0.00015	0.00092	0.00029	0.00044	1e-05	0.00018	0.00028	9e-05	7e-05	2e-05	9e-05	0.00026	0.00013	6e-05	3e-05	5e-05	0.00363	0.0007	0.00024	0.00026	6e-05	0.00014	0.00157	0.00025	0.00063	0.0004	0.00029	0.0007	0.00024	0.00033	9e-05	3e-05	0.00065	0.0002	0.00021	0.00013	0.00013	0.00204	0.0006	0.00036	0.00013	2e-05	9e-05	0.00077	0.00016	0.00042	6e-05	0.00013	0.00039	0.00017	0.00015	5e-05	2e-05	0.00029	7e-05	0.00011	2e-05	8e-05	0.00122	0.00042	0.0002	0.00013	2e-05	8e-05	0.00042	0.00015	0.00013	5e-05	0.0001	0.00025	9e-05	8e-05	0	8e-05	0.00011	2e-05	6e-05	0	3e-05	0.06182	0.01897	0.0076	0.00278	0.00092	0.00065	0.00048	0.00072	0.00208	0.00068	0.00083	0.00026	0.00031	0.00123	0.00042	0.00026	0.00022	0.00032	0.00151	0.00063	0.00045	0.00032	0.00011	0.00637	0.00201	0.0007	0.00075	0.00028	0.00029	0.00243	0.00065	0.00099	0.00031	0.00048	0.00039	0.00011	0.00011	0.0001	6e-05	0.00154	0.00064	0.00039	0.00029	0.00022	0.00298	0.0011	0.00041	0.00034	0.00016	0.00018	0.00085	0.00028	0.00026	0.0001	0.00021	0.00044	0.00017	0.0001	0.0001	6e-05	0.0006	0.00024	0.00016	0.0001	9e-05	0.00202	0.00072	0.00028	0.00021	0.0001	0.00014	0.00057	0.00018	0.00017	0.00011	0.0001	0.00028	9e-05	9e-05	2e-05	7e-05	0.00045	0.00013	0.00018	8e-05	6e-05	0.01826	0.00475	0.00159	0.00065	0.00057	0.0002	0.00017	0.0015	0.00042	0.00061	0.00025	0.00022	0.00065	0.00023	0.00024	0.00013	6e-05	0.001	0.00031	0.00026	0.00028	0.00015	0.00755	0.00158	0.00055	0.00048	0.00024	0.00031	0.00287	0.00049	0.00133	0.00059	0.00046	0.00124	0.00042	0.0004	0.00024	0.00017	0.00186	0.00053	0.00059	0.00046	0.00029	0.00298	0.0011	0.00032	0.00047	7e-05	0.00024	0.00085	0.00016	0.00029	0.00016	0.00024	0.00059	0.0003	0.00016	6e-05	7e-05	0.00045	9e-05	0.00024	9e-05	2e-05	0.00297	0.00081	0.0003	0.0003	0.00013	9e-05	0.00101	0.00025	0.00041	0.0002	0.00015	0.00057	0.00017	0.00018	0.00011	0.0001	0.00057	0.00024	0.0001	6e-05	0.00017	0.01321	0.0045	0.00199	0.00073	0.00054	0.00039	0.00032	0.00114	0.00022	0.00052	0.00029	0.00011	0.00053	0.00017	0.0001	0.00014	0.00011	0.00085	0.00033	0.00022	0.00017	0.00013	0.0046	0.00133	0.00055	0.00032	0.00024	0.00022	0.00148	0.00023	0.00063	0.00034	0.00028	0.00055	9e-05	0.00024	0.00015	7e-05	0.00124	0.00031	0.00046	0.0002	0.00028	0.00205	0.00076	0.00017	0.00031	0.00016	0.00011	0.00057	0.0001	0.00024	0.0001	0.00013	0.0003	0.00014	9e-05	6e-05	1e-05	0.00042	9e-05	0.0001	0.00018	5e-05	0.00205	0.0006	0.00024	0.0001	0.00013	0.00013	0.00073	0.00026	0.00029	0.00011	7e-05	0.0004	9e-05	0.00017	8e-05	6e-05	0.00032	0.0001	8e-05	8e-05	6e-05	0.01139	0.00404	0.00165	0.00081	0.00038	0.00016	0.0003	0.00111	0.00041	0.00046	5e-05	0.0002	0.00064	0.0003	0.00014	0.00014	7e-05	0.00063	0.0002	0.00015	0.00011	0.00017	0.00344	0.00076	0.00033	0.00018	0.00014	0.0001	0.00111	0.0002	0.00047	0.00024	0.00021	0.00067	0.00017	0.00025	0.00015	9e-05	0.00091	0.00025	0.00028	0.00018	0.0002	0.00202	0.00076	0.00029	0.00017	9e-05	0.00021	0.00061	0.00015	0.00016	9e-05	0.00021	7e-05	5e-05	1e-05	1e-05	0	0.00059	0.00017	0.00016	8e-05	0.00017	0.00189	0.00091	0.00031	0.00028	0.00016	0.00016	0.00042	0.00015	0.0001	6e-05	0.00011	0.0003	0.00014	8e-05	0	8e-05	0.00026	0.0001	3e-05	6e-05	7e-05	0.17513	0.06182	0.02295	0.00864	0.00324	0.00146	0.00071	0.0005	0.00056	0.00267	0.00075	0.00079	0.00049	0.00064	0.00137	0.00046	0.00046	0.00023	0.00022	0.00137	0.0004	0.00034	0.00032	0.0003	0.00637	0.00173	0.00065	0.0006	0.00021	0.00028	0.00235	0.00059	0.00069	0.00053	0.00055	0.00118	0.00048	0.00025	0.00013	0.00032	0.0011	0.0003	0.00034	0.00023	0.00023	0.00411	0.00186	0.00076	0.00048	0.00023	0.00039	0.00117	0.00026	0.00041	0.00023	0.00026	0.00046	0.00021	0.00014	3e-05	8e-05	0.00062	0.00029	0.0002	8e-05	6e-05	0.00383	0.00109	0.00053	0.00022	0.00017	0.00017	0.00107	0.00033	0.00031	0.00021	0.00022	0.00094	0.00028	0.0003	8e-05	0.00029	0.00073	0.00032	0.00016	0.00015	0.0001	0.01791	0.00411	0.00143	0.00059	0.0004	0.00026	0.00018	0.0014	0.00031	0.00054	0.00037	0.00018	0.00063	0.00022	0.00015	8e-05	0.00018	0.00064	0.00016	0.00026	0.0002	2e-05	0.00702	0.00172	0.00067	0.00057	0.00023	0.00025	0.00288	0.00062	0.00109	0.00053	0.00064	0.00132	0.00031	0.00044	0.00031	0.00026	0.0011	0.00038	0.00036	0.00028	9e-05	0.00419	0.00154	0.00057	0.00054	0.00026	0.00016	0.00122	0.00026	0.00044	0.00016	0.00036	0.00075	0.0002	0.00022	0.0002	0.00014	0.00069	0.00018	0.0003	0.00014	7e-05	0.00259	0.00077	0.00039	0.00018	9e-05	0.0001	0.0009	0.0002	0.00033	0.00021	0.00016	0.00045	0.00011	0.00017	5e-05	0.00011	0.00048	0.00015	9e-05	0.00013	0.00011	0.00947	0.00297	0.00096	0.0003	0.00028	0.00015	0.00024	0.00087	0.00023	0.0003	0.00018	0.00016	0.00053	0.00015	0.00014	0.00013	0.00011	0.00061	0.00023	0.0002	0.00011	7e-05	0.00279	0.00064	0.00023	0.0001	0.00013	0.00018	0.00099	0.00022	0.00031	0.00024	0.00022	0.00049	0.0001	0.00016	0.00013	0.0001	0.00067	0.00014	0.00023	0.0002	0.0001	0.00224	0.00091	0.00032	0.00028	0.00011	0.0002	0.00081	0.00015	0.00024	0.00021	0.00022	0.00024	0.00011	3e-05	5e-05	5e-05	0.00028	0.0001	0.0001	6e-05	1e-05	0.00147	0.00065	0.00026	0.00018	9e-05	0.00011	0.00029	5e-05	0.00011	8e-05	5e-05	0.00036	7e-05	0.00011	9e-05	8e-05	0.00017	5e-05	3e-05	3e-05	6e-05	0.0115	0.00378	0.00151	0.00054	0.00037	0.00025	0.00036	0.00116	0.00036	0.0004	5e-05	0.00036	0.00046	0.00024	9e-05	5e-05	8e-05	0.00064	0.00028	0.00013	0.00011	0.00013	0.00309	0.00081	0.00026	0.00028	0.0001	0.00017	0.00117	0.00034	0.00039	0.00017	0.00026	0.00044	0.00021	7e-05	6e-05	0.0001	0.00067	0.00031	0.00022	2e-05	0.00011	0.00311	0.00124	0.00048	0.00026	0.00014	0.00036	0.00103	0.00025	0.00038	8e-05	0.00032	0.00042	0.00021	6e-05	8e-05	8e-05	0.00041	0.00013	7e-05	0.0001	0.00011	0.00153	0.00046	0.00017	0.00015	7e-05	7e-05	0.00059	0.00018	0.00011	7e-05	0.00022	0.0003	0.00013	5e-05	0	0.00013	0.00018	6e-05	3e-05	5e-05	5e-05	0.05394	0.01334	0.00462	0.00202	0.00087	0.0006	0.00028	0.00028	0.00137	0.00036	0.00055	0.00021	0.00025	0.0008	0.00031	0.00029	8e-05	0.00013	0.00044	0.00013	0.00013	0.00014	5e-05	0.00388	0.00109	0.00038	0.00041	0.00014	0.00016	0.00145	0.00037	0.00065	0.00015	0.00028	0.0007	0.00029	0.00021	0.0001	0.0001	0.00064	0.00021	0.00026	8e-05	9e-05	0.00266	0.001	0.00039	0.00025	0.00014	0.00022	0.00104	0.00024	0.00048	0.00015	0.00017	0.00025	0.0001	8e-05	1e-05	6e-05	0.00037	0.00014	0.0001	0.0001	2e-05	0.00218	0.00061	0.00025	0.0002	7e-05	9e-05	0.00078	0.00023	0.00021	0.00016	0.00018	0.00064	0.00022	0.00024	5e-05	0.00014	0.00015	9e-05	3e-05	1e-05	1e-05	0.021	0.00317	0.00112	0.00052	0.00028	0.00017	0.00016	0.0011	0.0003	0.00034	0.00028	0.00018	0.0005	0.00017	0.00015	0.00013	6e-05	0.00044	0.00014	0.00016	0.0001	3e-05	0.00905	0.00221	0.00078	0.00068	0.00048	0.00028	0.00358	0.00081	0.00154	0.00067	0.00056	0.00189	0.00072	0.00055	0.00032	0.0003	0.00137	0.00044	0.00045	0.00024	0.00024	0.00495	0.00151	0.0006	0.00055	0.00032	5e-05	0.00193	0.00047	0.0009	0.00021	0.00036	0.0008	0.0003	0.00024	9e-05	0.00017	0.0007	0.00015	0.00028	0.00022	6e-05	0.00383	0.00116	0.00042	0.00046	0.0002	8e-05	0.00123	0.00032	0.00049	0.00017	0.00024	0.0009	0.00032	0.00024	0.00018	0.00015	0.00055	0.00014	0.00022	8e-05	0.00011	0.0081	0.00202	0.0007	0.00025	0.00026	0.0001	8e-05	0.0006	0.00013	0.00026	0.0001	0.0001	0.00039	9e-05	0.00013	0.00014	3e-05	0.00033	5e-05	0.00016	9e-05	3e-05	0.00278	0.00059	0.00024	0.00016	9e-05	9e-05	0.001	0.00017	0.00041	0.00024	0.00017	0.00055	0.00014	0.00024	0.00014	3e-05	0.00064	0.00017	0.00022	0.00016	9e-05	0.00194	0.00063	0.00014	0.00015	0.00016	0.00018	0.00063	0.0002	0.00026	0.0001	7e-05	0.00031	0.00016	0.00011	0	3e-05	0.00037	8e-05	8e-05	0.00015	6e-05	0.00137	0.00026	0.00015	0.0001	1e-05	0	0.00053	0.00011	0.00022	8e-05	0.00011	0.00029	0.00013	9e-05	6e-05	1e-05	0.00029	0.0001	8e-05	8e-05	2e-05	0.0115	0.00301	0.0011	0.00056	0.00028	0.00022	5e-05	0.00108	0.00042	0.00046	3e-05	0.00016	0.00049	0.00024	0.00016	2e-05	7e-05	0.00033	9e-05	9e-05	7e-05	8e-05	0.00347	0.00099	0.0003	0.00033	0.00014	0.00022	0.00141	0.00032	0.00046	0.00024	0.00039	0.00046	0.00018	0.00014	8e-05	6e-05	0.00061	0.00017	0.00022	0.00014	8e-05	0.00275	0.00085	0.00037	0.00023	0.00016	9e-05	0.00109	0.00032	0.00026	0.00015	0.00036	0.00047	0.00021	0.00013	6e-05	8e-05	0.00034	9e-05	0.00011	8e-05	6e-05	0.00227	0.00085	0.00026	0.00028	0.00013	0.00018	0.0007	0.00014	0.00024	0.00013	0.0002	0.00046	0.00011	0.00011	2e-05	0.00021	0.00026	0.00015	2e-05	3e-05	6e-05	0.02895	0.01139	0.00344	0.00124	0.00038	0.00039	0.00023	0.00024	0.001	0.00022	0.00048	0.00021	9e-05	0.00065	0.00029	0.00018	5e-05	0.00014	0.00055	0.0001	0.00023	0.0002	2e-05	0.00351	0.00078	0.00021	0.00032	0.00016	9e-05	0.00146	0.0002	0.00071	0.00032	0.00023	0.00079	0.00022	0.00023	0.00021	0.00014	0.00048	0.00011	0.00024	0.0001	2e-05	0.00217	0.00057	0.00023	0.00017	9e-05	8e-05	0.0006	8e-05	0.00023	0.00017	0.00011	0.00055	0.0002	0.00018	8e-05	9e-05	0.00045	0.00013	9e-05	0.00018	5e-05	0.00227	0.0008	0.00034	0.00028	9e-05	9e-05	0.00061	0.00016	0.00023	0.00011	0.0001	0.00071	0.00028	0.00022	0.00011	0.0001	0.00015	2e-05	8e-05	3e-05	1e-05	0.00814	0.0015	0.00057	0.00029	0.00013	0.00013	3e-05	0.00044	0.00013	0.00017	0.00011	2e-05	0.00034	0.00015	0.00013	1e-05	6e-05	0.00015	6e-05	3e-05	3e-05	2e-05	0.00335	0.00036	8e-05	0.00016	7e-05	5e-05	0.00155	0.00036	0.00055	0.00034	0.0003	0.00071	0.00011	0.00028	0.00015	0.00017	0.00073	0.00024	0.00021	0.00026	2e-05	0.00176	0.00045	0.00016	0.00013	8e-05	8e-05	0.00046	8e-05	0.00015	0.0001	0.00013	0.00053	0.00017	0.0002	0.00011	5e-05	0.00032	5e-05	0.0002	5e-05	3e-05	0.00153	0.00039	0.00017	0.00011	7e-05	3e-05	0.0005	0.00015	0.00022	7e-05	7e-05	0.00048	0.00013	0.00023	8e-05	5e-05	0.00015	5e-05	6e-05	5e-05	0	0.00454	0.00189	0.00068	0.00025	0.0002	0.00011	0.00011	0.0006	8e-05	0.00024	0.00016	0.00011	0.00036	0.00017	5e-05	6e-05	8e-05	0.00026	9e-05	6e-05	0.00011	0	0.00112	0.00017	0.00011	3e-05	1e-05	1e-05	0.0005	2e-05	0.00029	9e-05	0.0001	0.00026	6e-05	1e-05	0.00013	7e-05	0.00018	5e-05	6e-05	7e-05	1e-05	0.00086	0.00026	9e-05	6e-05	6e-05	6e-05	0.00029	5e-05	0.00014	6e-05	5e-05	0.00016	7e-05	3e-05	1e-05	5e-05	0.00015	3e-05	3e-05	3e-05	5e-05	0.00067	0.00011	2e-05	5e-05	2e-05	2e-05	0.00022	0	0.00011	5e-05	6e-05	0.00021	6e-05	7e-05	7e-05	1e-05	0.00013	2e-05	2e-05	3e-05	5e-05	0.00488	0.00122	0.00044	0.0002	0.0001	8e-05	6e-05	0.00039	9e-05	0.00021	2e-05	7e-05	0.0001	2e-05	3e-05	3e-05	1e-05	0.00029	9e-05	0.0001	6e-05	3e-05	0.00133	0.00026	0.00011	0.00011	1e-05	2e-05	0.00065	9e-05	0.00034	0.00016	6e-05	0.00024	9e-05	7e-05	3e-05	5e-05	0.00017	2e-05	5e-05	6e-05	5e-05	0.00153	0.00032	0.0001	8e-05	8e-05	6e-05	0.00068	0.00015	0.0003	0.00011	0.00011	0.00031	0.00017	9e-05	2e-05	2e-05	0.00022	8e-05	5e-05	5e-05	5e-05	0.0008	0.00037	0.00015	0.0001	6e-05	6e-05	0.00018	7e-05	9e-05	1e-05	1e-05	0.00013	5e-05	6e-05	0	2e-05	0.00013	3e-05	3e-05	1e-05	5e-05	0.03043	0.00932	0.00374	0.00139	0.00061	0.00029	0.0002	0.0003	0.00109	0.00026	0.00042	0.00014	0.00026	0.00056	0.00017	0.00014	0.0001	0.00015	0.0007	0.00026	0.00015	0.00011	0.00017	0.00301	0.00081	0.00028	0.00025	0.00018	0.0001	0.00132	0.00038	0.00047	0.00015	0.00032	0.00018	6e-05	7e-05	1e-05	5e-05	0.00069	0.00021	0.00025	9e-05	0.00014	0.0012	0.00045	0.00021	0.00011	7e-05	6e-05	0.00033	5e-05	0.00016	2e-05	0.0001	0.00024	9e-05	7e-05	5e-05	3e-05	0.00018	3e-05	7e-05	3e-05	5e-05	0.00137	0.0004	0.00016	0.00017	3e-05	3e-05	0.00044	0.00011	0.0002	2e-05	0.0001	0.00021	7e-05	5e-05	3e-05	6e-05	0.00032	0.00011	8e-05	6e-05	7e-05	0.00932	0.00218	0.00075	0.0003	0.00028	0.00011	6e-05	0.00085	0.0002	0.00031	0.00016	0.00018	0.00022	6e-05	8e-05	3e-05	5e-05	0.00037	0.00013	0.00011	7e-05	6e-05	0.00408	0.0008	0.00026	0.00028	0.00014	0.00013	0.00179	0.00034	0.00094	0.00029	0.00022	0.00087	0.00032	0.0003	0.0001	0.00015	0.00062	0.00015	0.00018	0.00015	0.00014	0.00158	0.0006	0.00018	0.00023	0.00011	7e-05	0.00057	0.00018	0.00026	5e-05	8e-05	0.00023	7e-05	5e-05	6e-05	6e-05	0.00018	9e-05	6e-05	2e-05	1e-05	0.00147	0.00032	0.00013	0.00011	5e-05	3e-05	0.00044	8e-05	0.00017	7e-05	0.00011	0.00026	0.00011	9e-05	2e-05	3e-05	0.00045	0.00018	0.00014	5e-05	8e-05	0.00692	0.00205	0.00079	0.00029	0.00024	0.00011	0.00015	0.00063	9e-05	0.0003	0.00013	0.00011	0.00029	0.0001	6e-05	9e-05	3e-05	0.00034	0.00011	0.00013	6e-05	5e-05	0.00255	0.00054	0.00014	0.00018	8e-05	0.00014	0.00131	0.00025	0.0005	0.00026	0.00029	0.00029	7e-05	6e-05	0.0001	6e-05	0.00041	0.00013	0.0001	8e-05	0.0001	0.00138	0.00059	0.00014	0.00011	0.00013	0.00021	0.00045	6e-05	0.00021	6e-05	0.00013	0.00015	8e-05	7e-05	0	0	0.0002	8e-05	6e-05	3e-05	2e-05	0.00094	0.00029	0.00013	0.00011	3e-05	1e-05	0.0003	7e-05	0.0001	5e-05	8e-05	0.00014	6e-05	6e-05	2e-05	0	0.00022	7e-05	7e-05	7e-05	1e-05	0.00488	0.00185	0.00085	0.00033	0.00025	9e-05	0.00017	0.00045	0.00011	0.00018	1e-05	0.00014	0.00018	7e-05	2e-05	3e-05	6e-05	0.00037	9e-05	0.00013	0.0001	5e-05	0.00141	0.00049	0.00028	0.00011	5e-05	6e-05	0.0005	0.00015	0.00018	9e-05	8e-05	0.00014	6e-05	3e-05	1e-05	3e-05	0.00028	7e-05	8e-05	3e-05	9e-05	0.00095	0.00042	0.00017	0.0001	7e-05	8e-05	0.00031	9e-05	0.0001	3e-05	8e-05	2e-05	0	0	0	2e-05	0.0002	2e-05	6e-05	9e-05	2e-05	0.00067	0.00023	0.00011	7e-05	1e-05	3e-05	0.00023	2e-05	0.0001	6e-05	5e-05	6e-05	1e-05	5e-05	0	0	0.00015	3e-05	5e-05	2e-05	5e-05	0.17513	0.05705	0.02397	0.00915	0.00356	0.00148	0.00086	0.00055	0.00067	0.00233	0.00062	0.00084	0.00034	0.00053	0.00137	0.00059	0.00033	0.00016	0.00029	0.00189	0.00065	0.00053	0.00037	0.00034	0.0063	0.00179	0.00049	0.00077	0.00038	0.00015	0.00241	0.00069	0.00078	0.00041	0.00053	0.00078	0.00031	0.00024	8e-05	0.00015	0.00132	0.00053	0.00028	0.0002	0.00032	0.00358	0.00124	0.00049	0.0004	0.0001	0.00024	0.00087	0.00032	0.0003	8e-05	0.00017	0.0006	0.00024	0.00017	9e-05	9e-05	0.00087	0.0004	0.00018	0.00013	0.00016	0.00495	0.00187	0.00088	0.00047	0.00028	0.00024	0.00127	0.00047	0.00042	0.00014	0.00024	0.00109	0.00034	0.00032	0.00016	0.00026	0.00071	0.00023	0.00025	0.00014	9e-05	0.01688	0.00537	0.00172	0.00068	0.00054	0.00023	0.00028	0.00196	0.00041	0.00084	0.00034	0.00037	0.00099	0.00025	0.00045	0.00013	0.00016	0.0007	0.00025	0.00014	0.0002	0.00011	0.00636	0.0018	0.00065	0.00067	0.00028	0.00021	0.00258	0.00078	0.00096	0.00034	0.00049	0.00078	0.00026	0.00026	0.00011	0.00014	0.00118	0.00033	0.00039	0.00025	0.00021	0.00096	0.00039	0.00018	9e-05	8e-05	3e-05	0.00026	0.00011	7e-05	3e-05	5e-05	0.00013	5e-05	5e-05	2e-05	1e-05	0.00018	1e-05	0.00011	3e-05	2e-05	0.00419	0.00157	0.00076	0.0005	0.00021	0.0001	0.00114	0.00026	0.00057	0.00011	0.00018	0.00069	0.00029	0.00022	6e-05	0.00013	0.00079	0.00023	0.0003	0.0001	0.00016	0.0081	0.00298	0.00127	0.00054	0.00033	0.00023	0.00017	0.00081	0.00018	0.00031	0.00011	0.00021	0.00044	0.0002	8e-05	9e-05	7e-05	0.00046	0.00013	0.00015	0.00011	7e-05	0.00208	0.00063	0.00011	0.00023	0.00013	0.00016	0.00077	0.00017	0.00025	0.00014	0.00021	0.00024	0.00011	0.0001	0	2e-05	0.00044	0.00013	9e-05	0.0001	0.00011	0.00146	0.00067	0.00022	0.00015	0.00017	0.00013	0.00041	7e-05	0.00021	7e-05	7e-05	0.00024	6e-05	6e-05	7e-05	6e-05	0.00014	5e-05	5e-05	3e-05	1e-05	0.00158	0.0007	0.00036	0.00018	8e-05	8e-05	0.0004	9e-05	0.00018	5e-05	8e-05	0.00024	0.00011	7e-05	1e-05	5e-05	0.00024	0.00011	6e-05	2e-05	5e-05	0.0081	0.00272	0.0011	0.00044	0.00034	0.00011	0.00021	0.00072	0.00026	0.00026	3e-05	0.00016	0.00034	0.00016	9e-05	5e-05	5e-05	0.00055	0.0002	0.00014	0.00011	0.0001	0.0022	0.00064	0.00018	0.00023	8e-05	0.00015	0.00083	0.00025	0.00026	8e-05	0.00023	0.00024	0.0001	9e-05	2e-05	2e-05	0.00049	0.00015	0.00013	5e-05	0.00017	0.00142	0.00055	0.00029	8e-05	3e-05	0.00015	0.00041	0.00015	0.00018	0	8e-05	0.00017	9e-05	5e-05	0	3e-05	0.00029	6e-05	7e-05	5e-05	0.00011	0.00176	0.00062	0.0003	0.00014	8e-05	0.0001	0.00063	0.00021	0.00015	7e-05	0.00021	0.00024	0.0001	8e-05	0	6e-05	0.00026	9e-05	5e-05	7e-05	6e-05	0.05105	0.0138	0.00483	0.00207	0.00073	0.00064	0.00021	0.00048	0.00146	0.00036	0.0006	0.00028	0.00023	0.0008	0.00024	0.00032	0.0001	0.00014	0.0005	0.00011	0.00016	0.00016	7e-05	0.00436	0.00102	0.00038	0.00037	0.00014	0.00014	0.00172	0.00039	0.00075	0.00038	0.00021	0.00099	0.00028	0.00038	0.00015	0.00018	0.00063	0.00021	0.00014	0.00013	0.00016	0.00195	0.00065	0.00028	0.00015	9e-05	0.00014	0.00072	0.00023	0.00031	8e-05	0.0001	0.00036	0.00014	9e-05	8e-05	5e-05	0.00022	6e-05	8e-05	7e-05	1e-05	0.00266	0.00084	0.00042	0.0002	0.00013	9e-05	0.0009	0.00028	0.00037	0.00013	0.00013	0.00059	0.00024	0.00018	8e-05	8e-05	0.00034	0.00015	0.00011	7e-05	1e-05	0.01968	0.00456	0.00161	0.00065	0.0006	0.00018	0.00017	0.00134	0.00036	0.00049	0.00023	0.00026	0.0008	0.0002	0.00028	0.00022	0.00011	0.0008	0.00026	0.00023	0.00018	0.00013	0.00744	0.00148	0.0005	0.00049	0.00021	0.00028	0.00322	0.00088	0.00129	0.00055	0.0005	0.00137	0.00048	0.00049	0.0002	0.0002	0.00137	0.00049	0.00039	0.00025	0.00023	0.00358	0.00123	0.0004	0.00046	0.00015	0.00022	0.00124	0.00037	0.0005	0.00011	0.00025	0.00055	0.00016	0.00017	0.00013	9e-05	0.00056	0.00011	0.00024	0.00013	8e-05	0.00411	0.00108	0.00042	0.00037	0.00018	0.0001	0.00131	0.00037	0.00056	0.00023	0.00015	0.00107	0.00039	0.00034	0.00022	0.00011	0.00065	0.00023	0.00022	9e-05	0.00011	0.0081	0.00298	0.00117	0.00045	0.00034	0.00018	0.0002	0.00099	0.00034	0.00034	0.00021	9e-05	0.00033	0.00013	9e-05	7e-05	5e-05	0.00049	0.00014	0.00013	0.00016	7e-05	0.0024	0.00061	0.00022	0.0002	0.00013	7e-05	0.00099	0.0001	0.00044	0.00028	0.00017	0.00034	0.0001	0.00016	5e-05	3e-05	0.00046	0.0001	0.0002	7e-05	9e-05	0.00151	0.00064	0.00018	0.00018	0.00015	0.00013	0.00039	6e-05	0.00018	8e-05	7e-05	0.0003	0.00016	7e-05	6e-05	1e-05	0.00018	2e-05	6e-05	5e-05	6e-05	0.0012	0.00028	0.00013	9e-05	5e-05	1e-05	0.00053	0.00011	0.00024	8e-05	9e-05	0.0003	0.00013	0.00013	1e-05	3e-05	0.0001	2e-05	3e-05	2e-05	2e-05	0.00947	0.00286	0.00115	0.00037	0.00031	0.00015	0.00032	0.00099	0.00032	0.00032	8e-05	0.00026	0.00033	7e-05	0.00013	2e-05	0.00011	0.00039	0.00013	0.00015	3e-05	8e-05	0.00283	0.00065	0.00024	0.00018	9e-05	0.00014	0.00122	0.00028	0.00061	0.0001	0.00023	0.00044	0.00016	0.00014	7e-05	7e-05	0.00053	0.00013	0.00022	9e-05	9e-05	0.00161	0.00053	0.00022	0.00015	0	0.00016	0.00052	0.00017	0.00017	3e-05	0.00014	0.00028	9e-05	0.0001	1e-05	7e-05	0.00029	2e-05	8e-05	0.0001	8e-05	0.00217	0.00083	0.00028	0.00024	0.00015	0.00016	0.00062	0.00011	0.00022	0.00017	0.00011	0.00037	0.00016	7e-05	1e-05	0.00013	0.00036	0.00018	7e-05	5e-05	6e-05	0.03809	0.01321	0.00559	0.00216	0.00094	0.00072	0.00025	0.00024	0.00147	0.00046	0.00048	0.00025	0.00028	0.00107	0.00046	0.00031	0.00015	0.00015	0.0009	0.00025	0.00024	0.00014	0.00026	0.00326	0.00068	0.00021	0.00026	0.00013	8e-05	0.00145	0.00044	0.00059	0.0002	0.00023	0.00069	0.00029	0.00022	9e-05	9e-05	0.00045	0.00015	0.00015	5e-05	0.0001	0.00161	0.00057	0.0002	0.00015	9e-05	0.00014	0.00034	0.0001	0.00017	5e-05	2e-05	0.00042	0.00018	0.0002	1e-05	3e-05	0.00026	0.00013	6e-05	2e-05	6e-05	0.00275	0.00102	0.00041	0.00038	7e-05	0.00016	0.00078	0.0002	0.00029	0.0001	0.0002	0.00047	0.0002	0.00016	3e-05	8e-05	0.00048	0.00016	0.00016	9e-05	7e-05	0.01282	0.0035	0.00123	0.00057	0.00037	0.00018	0.0001	0.00104	0.00025	0.0004	0.0002	0.0002	0.00059	0.00028	0.00015	9e-05	7e-05	0.00064	0.00021	0.00015	0.00025	3e-05	0.00478	0.00085	0.00026	0.00029	0.00016	0.00014	0.0019	0.00046	0.00076	0.00037	0.00032	0.00109	0.00032	0.00049	0.00016	0.00011	0.00094	0.00024	0.00037	0.00014	0.0002	0.00142	0.00028	0.0001	7e-05	3e-05	7e-05	0.00052	0.00015	0.00014	0.00011	0.00011	0.00042	0.00011	0.00013	8e-05	0.0001	0.00021	3e-05	8e-05	3e-05	6e-05	0.00311	0.00094	0.00033	0.00036	0.00016	9e-05	0.00099	0.00031	0.00045	0.00011	0.00011	0.00047	0.00017	0.00018	6e-05	6e-05	0.00071	0.00025	0.0002	0.00015	0.00011	0.00515	0.00202	0.00047	0.00016	0.00014	9e-05	8e-05	0.00072	0.00016	0.00033	0.0001	0.00013	0.00037	6e-05	0.00013	0.00014	5e-05	0.00046	0.00015	0.00011	0.00015	5e-05	0.00147	0.00028	0.00011	8e-05	7e-05	1e-05	0.00065	9e-05	0.00028	0.00014	0.00015	0.00024	8e-05	7e-05	3e-05	6e-05	0.0003	6e-05	0.00011	9e-05	3e-05	0.00071	0.0003	0.00016	6e-05	5e-05	3e-05	0.00022	3e-05	7e-05	7e-05	5e-05	0.00014	6e-05	5e-05	1e-05	2e-05	6e-05	0	0	5e-05	1e-05	0.00095	0.00025	9e-05	6e-05	2e-05	8e-05	0.00021	2e-05	0.00013	2e-05	3e-05	0.00037	8e-05	0.0002	2e-05	7e-05	0.00013	6e-05	3e-05	0	3e-05	0.00692	0.00204	0.00088	0.00028	0.00026	0.00013	0.00022	0.00057	0.0002	0.00021	3e-05	0.00014	0.0003	9e-05	0.00011	7e-05	2e-05	0.00029	8e-05	0.00013	3e-05	5e-05	0.00195	0.00057	0.00021	0.0002	7e-05	0.0001	0.00078	0.00026	0.00031	0.00013	8e-05	0.00024	0.0001	7e-05	3e-05	3e-05	0.00036	8e-05	7e-05	2e-05	0.00018	0.0014	0.0004	0.00014	8e-05	0.0001	8e-05	0.00055	0.00015	0.00025	5e-05	0.0001	0.00031	8e-05	8e-05	6e-05	9e-05	0.00014	2e-05	5e-05	2e-05	5e-05	0.00153	0.00055	0.00026	9e-05	5e-05	0.00015	0.0004	0.00014	0.00017	3e-05	6e-05	0.00037	0.00018	0.00013	2e-05	3e-05	0.00021	7e-05	6e-05	5e-05	3e-05	0.02895	0.01066	0.00436	0.00188	0.00077	0.0006	0.0002	0.00032	0.00112	0.00033	0.00037	0.00011	0.00031	0.00055	0.00024	0.00014	7e-05	0.0001	0.0008	0.00024	0.00025	0.00016	0.00015	0.00285	0.00085	0.00017	0.00042	0.00015	0.0001	0.00112	0.00032	0.00059	8e-05	0.00013	0.00013	0.0001	1e-05	0	1e-05	0.00075	0.00023	0.00022	9e-05	0.00021	0.00151	0.00059	0.00028	0.00016	7e-05	8e-05	0.00039	0.00013	0.00018	2e-05	6e-05	0.00031	0.00015	0.00013	2e-05	1e-05	0.00023	9e-05	7e-05	3e-05	3e-05	0.00194	0.00056	0.00025	0.00013	5e-05	0.00014	0.00042	0.00015	0.00015	0	0.00013	0.00042	0.00015	0.00013	5e-05	0.0001	0.00053	0.0002	0.00017	3e-05	0.00013	0.00859	0.00221	0.00106	0.00049	0.00022	0.00022	0.00013	0.00055	0.00013	0.00022	0.00013	8e-05	0.00036	0.00013	0.00013	7e-05	3e-05	0.00025	5e-05	0.0001	9e-05	1e-05	0.00269	0.00062	0.00024	0.0002	0.0001	8e-05	0.00101	0.00026	0.00036	0.00016	0.00023	0.0006	0.00022	0.00021	7e-05	0.0001	0.00046	6e-05	0.00021	0.00015	5e-05	0.00146	0.00044	0.00028	0.00011	2e-05	2e-05	0.00047	0.00017	0.00021	5e-05	5e-05	0.00031	0.00014	0.00011	2e-05	3e-05	0.00024	2e-05	0.00011	7e-05	3e-05	0.00224	0.0007	0.00029	0.00021	7e-05	0.00014	0.00056	0.0001	0.00024	9e-05	0.00013	0.00042	0.00014	0.00016	3e-05	9e-05	0.00055	0.00021	0.00015	0.00014	6e-05	0.00515	0.00205	0.00087	0.00029	0.00018	0.00022	0.00018	0.00044	7e-05	0.00026	6e-05	5e-05	0.00028	0.00011	0.0001	3e-05	2e-05	0.00047	0.0002	0.00014	6e-05	8e-05	0.00161	0.00041	0.00014	0.00015	8e-05	5e-05	0.0006	0.00015	0.00021	0.00016	8e-05	0.00017	2e-05	7e-05	5e-05	3e-05	0.00042	0.00018	9e-05	3e-05	0.00011	0.00011	7e-05	2e-05	1e-05	1e-05	2e-05	1e-05	0	1e-05	0	0	1e-05	0	0	1e-05	0	2e-05	0	0	2e-05	0	0.00138	0.00039	0.00015	0.00017	1e-05	6e-05	0.00037	0.0001	0.00016	1e-05	9e-05	0.00031	8e-05	0.00014	7e-05	2e-05	0.00031	0.00016	6e-05	2e-05	7e-05	0.00454	0.0018	0.00069	0.00038	9e-05	0.00013	9e-05	0.0005	0.00011	0.00017	2e-05	0.0002	0.0003	6e-05	0.00016	2e-05	6e-05	0.00031	9e-05	2e-05	8e-05	0.00011	0.00117	0.00029	0.0001	9e-05	8e-05	1e-05	0.0004	0.00015	0.00013	9e-05	3e-05	0.00024	0.0001	7e-05	2e-05	5e-05	0.00024	0.0001	5e-05	1e-05	8e-05	0.00071	0.0003	0.00018	5e-05	1e-05	6e-05	0.00025	8e-05	9e-05	0	8e-05	1e-05	1e-05	0	0	0	0.00015	5e-05	2e-05	6e-05	2e-05	0.00086	0.00026	0.00016	5e-05	6e-05	0	0.0003	7e-05	0.00011	7e-05	5e-05	0.00014	6e-05	7e-05	1e-05	0	0.00016	5e-05	9e-05	1e-05	1e-05
	MN172529	Bacilli	Bacillales	Listeriaceae	Listeria	monocytogenes	Listeria monocytogenes MACK	Myovirus	Herelleviridae	Pecentumvirus	Listeria phage LP-039	136234	35.914	0.32043	0.10642	0.03836	0.01438	0.00543	0.00196	0.00128	0.00084	0.00135	0.00318	0.00131	0.00085	0.0005	0.00052	0.00234	0.00092	0.0007	0.00041	0.00032	0.00342	0.00139	0.00087	0.00047	0.00069	0.00846	0.00327	0.00116	0.00093	0.00054	0.00065	0.00217	0.00073	0.00073	0.00039	0.00032	0.00136	0.00045	0.0005	0.00029	0.00011	0.00165	0.00051	0.00048	0.00026	0.0004	0.00649	0.00233	0.00083	0.00057	0.00033	0.00059	0.00213	0.00074	0.0007	0.00037	0.00032	0.0012	0.00039	0.00047	0.00021	0.00013	0.00083	0.00029	0.00024	0.00013	0.00017	0.00904	0.00348	0.00143	0.00062	0.00059	0.00083	0.0024	0.00106	0.00062	0.0004	0.00032	0.00142	0.00056	0.00056	0.00017	0.00012	0.00174	0.00057	0.00063	0.00022	0.00032	0.02363	0.00949	0.00326	0.00125	0.00073	0.00065	0.00062	0.00259	0.00091	0.00073	0.0005	0.00045	0.00164	0.00046	0.0005	0.00043	0.00025	0.00199	0.00065	0.00064	0.00039	0.00031	0.00605	0.00183	0.00048	0.00055	0.00038	0.00042	0.00217	0.00057	0.00085	0.00039	0.00037	0.00092	0.00026	0.00036	0.00019	0.00012	0.00112	0.00031	0.00034	0.00022	0.00025	0.0034	0.00102	0.00025	0.00034	0.00015	0.00028	0.00129	0.00037	0.00044	0.00026	0.00023	0.00073	0.0002	0.00026	0.00019	8e-05	0.00036	7e-05	0.00015	5e-05	9e-05	0.00469	0.00138	0.00052	0.00028	0.00025	0.00033	0.00137	0.00046	0.0005	0.00022	0.00019	0.00084	0.00019	0.00037	0.00018	9e-05	0.0011	0.00037	0.00036	0.00018	0.0002	0.02026	0.00717	0.00253	0.00089	0.00047	0.00057	0.0006	0.00167	0.00052	0.0005	0.00037	0.00027	0.00119	0.00041	0.00037	0.00026	0.00014	0.00178	0.00058	0.00048	0.00033	0.00039	0.00682	0.00226	0.00059	0.00055	0.00058	0.00054	0.00221	0.00069	0.00062	0.00052	0.00038	0.0013	0.00033	0.00054	0.00029	0.00015	0.00105	0.00022	0.0004	0.00024	0.0002	0.00368	0.0011	0.0004	0.00025	0.00023	0.00022	0.00139	0.00048	0.00042	0.00025	0.00023	0.0008	0.00028	0.00032	0.00014	6e-05	0.00039	0.00015	0.00016	7e-05	1e-05	0.00258	0.0009	0.00029	0.00022	0.00013	0.00025	0.00077	0.0003	0.00025	0.00011	0.00011	0.00037	0.00011	0.00015	0.0001	1e-05	0.00055	0.00019	0.00018	6e-05	0.00013	0.02418	0.0085	0.00359	0.00136	0.00055	0.00069	0.00099	0.00158	0.00073	0.00044	0	0.00041	0.00139	0.00054	0.00047	0.00023	0.00015	0.00194	0.00072	0.00047	0.00035	0.0004	0.00718	0.00268	0.0009	0.00059	0.00048	0.0007	0.00221	0.00083	0.0007	0.00041	0.00026	0.00127	0.00045	0.0005	0.00021	0.00011	0.00103	0.00032	0.00035	0.00015	0.00021	0.00405	0.00149	0.0005	0.00032	0.00023	0.00044	0.0016	0.0007	0.00049	0.00026	0.00015	0.0006	0.00018	0.00028	0.00011	3e-05	0.00036	3e-05	0.00012	8e-05	0.00013	0.00446	0.00149	0.00054	0.0002	0.00018	0.00058	0.00159	0.00068	0.00042	0.00018	0.00031	0.00057	0.00025	0.00025	0	6e-05	0.00081	0.00027	0.00025	9e-05	0.00021	0.07924	0.02901	0.00936	0.00343	0.00134	0.00072	0.00052	0.00084	0.00228	0.00095	0.00055	0.00034	0.00045	0.00181	0.00063	0.00058	0.00032	0.00028	0.00184	0.00058	0.00055	0.00032	0.00039	0.00766	0.00257	0.00081	0.0006	0.00048	0.00067	0.00259	0.00075	0.00093	0.00043	0.00049	0.00115	0.00034	0.00043	0.00023	0.00015	0.00134	0.00035	0.00039	0.00032	0.00028	0.00566	0.00163	0.00052	0.00034	0.00034	0.00044	0.00196	0.00072	0.00059	0.00033	0.00032	0.00132	0.0004	0.00053	0.00024	0.00015	0.00075	0.00022	0.00026	0.0001	0.00016	0.00633	0.00192	0.00075	0.00035	0.00032	0.00051	0.00205	0.00085	0.00055	0.00034	0.00031	0.00127	0.00044	0.00056	0.00018	0.0001	0.00108	0.00037	0.0004	0.00011	0.0002	0.02363	0.00732	0.00195	0.00083	0.00043	0.00037	0.00032	0.00228	0.00078	0.00073	0.00041	0.00036	0.00147	0.00037	0.00059	0.00029	0.00021	0.00162	0.00046	0.00048	0.0004	0.00028	0.00846	0.00262	0.00078	0.00072	0.0005	0.00062	0.00318	0.0009	0.00128	0.00053	0.00047	0.00142	0.00028	0.00076	0.00026	0.00011	0.00123	0.00034	0.00048	0.00019	0.00022	0.00374	0.00096	0.00028	0.0003	0.00011	0.00027	0.00146	0.00047	0.00055	0.00025	0.00019	0.00086	0.00021	0.0004	0.00017	8e-05	0.00046	0.00015	0.00019	0	0.00011	0.00411	0.00113	0.00038	0.00029	0.00024	0.00022	0.00137	0.00054	0.00047	0.00021	0.00015	0.00082	0.00025	0.00036	0.00014	7e-05	0.00078	0.0002	0.00032	9e-05	0.00018	0.01196	0.0035	0.00098	0.00032	0.00029	0.00016	0.00022	0.00097	0.00035	0.00028	0.00017	0.00018	0.00054	0.00016	0.00023	8e-05	7e-05	0.001	0.00035	0.00023	0.00015	0.00027	0.00494	0.00146	0.00037	0.00035	0.00043	0.00031	0.00158	0.00038	0.00062	0.00035	0.00023	0.00092	0.00018	0.0004	0.00025	9e-05	0.00097	0.00022	0.00036	0.00022	0.00017	0.00222	0.00053	0.00018	0.00019	9e-05	7e-05	0.00083	0.00027	0.0002	0.00026	0.0001	0.0006	0.00014	0.00023	0.00014	8e-05	0.00026	9e-05	0.00011	6e-05	0	0.0013	0.00025	0.00012	0	6e-05	7e-05	0.00059	0.00018	0.00022	0.00011	8e-05	0.00021	8e-05	0.0001	2e-05	0	0.00025	0.00011	8e-05	2e-05	4e-05	0.01465	0.00442	0.00158	0.00057	0.0003	0.00025	0.00046	0.00097	0.00044	0.00034	0	0.00019	0.00091	0.00033	0.00033	0.00011	0.00014	0.00096	0.00029	0.00033	0.0001	0.00024	0.00447	0.00145	0.00037	0.00034	0.00028	0.00046	0.00167	0.00054	0.00057	0.00028	0.00029	0.00075	0.00019	0.00035	0.00012	8e-05	0.00061	0.00012	0.00025	9e-05	0.00015	0.00265	0.00063	0.00026	0	9e-05	0.00028	0.00118	0.00055	0.00032	0.00014	0.00017	0.00055	0.00016	0.00023	0.0001	6e-05	0.00029	5e-05	0.00012	6e-05	7e-05	0.00311	0.00104	0.00037	0.00019	0.00015	0.00033	0.00097	0.00039	0.00025	9e-05	0.00023	0.00051	0.00024	0.00023	0	4e-05	0.00059	0.00021	0.00021	4e-05	0.00013	0.06045	0.01941	0.00669	0.00241	0.0009	0.00048	0.0004	0.00063	0.00137	0.00055	0.00034	0.00018	0.0003	0.00134	0.00054	0.00043	0.00021	0.00016	0.00157	0.00047	0.00048	0.0003	0.00032	0.00447	0.00128	0.00036	0.00039	0.00022	0.00032	0.00137	0.00043	0.00048	0.00022	0.00024	0.00099	0.00028	0.00039	0.00019	0.00014	0.00083	0.00022	0.00023	0.00013	0.00024	0.00319	0.00098	0.00025	0.00025	0.00016	0.00032	0.00109	0.00046	0.00035	0.00017	0.00012	0.00076	0.00026	0.00029	0.00011	0.0001	0.00036	0.00011	0.00015	4e-05	5e-05	0.00505	0.00167	0.00056	0.00036	0.0003	0.00045	0.00132	0.00061	0.0004	0.00016	0.00015	0.00087	0.00033	0.00035	0.00011	8e-05	0.0012	0.00048	0.0004	0.00012	0.00019	0.02167	0.00771	0.002	0.0008	0.00048	0.00037	0.00036	0.00205	0.00067	0.00064	0.00037	0.00036	0.00178	0.00058	0.00061	0.00034	0.00026	0.00187	0.00057	0.00062	0.00042	0.00027	0.00718	0.00208	0.00048	0.00055	0.00045	0.0006	0.0024	0.00074	0.00087	0.00039	0.00039	0.00143	0.00029	0.00069	0.00032	0.00014	0.00127	0.00029	0.00048	0.00024	0.00026	0.00355	0.00086	0.00023	0.00033	0.00014	0.00016	0.00141	0.0004	0.00047	0.0003	0.00023	0.00086	0.00023	0.0004	0.00012	0.0001	0.00043	6e-05	0.00023	2e-05	0.00011	0.00323	0.00075	0.00018	0.00023	0.00015	0.00018	0.00132	0.00049	0.00048	0.00017	0.00018	0.00069	0.00018	0.00038	8e-05	6e-05	0.00048	0.00013	0.00021	5e-05	8e-05	0.01206	0.00358	0.00134	0.0004	0.00032	0.00025	0.00037	0.00097	0.00031	0.00036	0.00018	0.00012	0.00068	0.00018	0.00021	0.00021	8e-05	0.0006	0.00026	0.00021	0.00012	0	0.00503	0.00161	0.00051	0.0004	0.00039	0.00032	0.00159	0.00034	0.00063	0.00031	0.0003	0.00087	0.00018	0.00036	0.00026	8e-05	0.00096	0.00025	0.0004	0.00032	0	0.0021	0.00062	0.00022	0.00021	9e-05	0.00011	0.00084	0.00028	0.00025	0.00019	0.00012	0.00042	8e-05	0.00019	7e-05	8e-05	0.00021	8e-05	6e-05	6e-05	2e-05	0.00135	0.00048	0.00018	8e-05	6e-05	0.00016	0.00059	0.00022	0.00018	0.00011	8e-05	0.00023	8e-05	0.00012	3e-05	0	5e-05	1e-05	0	0	4e-05	0.0073	0.00253	0.00084	0.00023	0.00019	0.00015	0.00027	0.00059	0.00029	0.00015	0	0.00015	0.00039	0.00011	0.00014	0.00013	1e-05	0.0007	0.00019	0.00023	0.00017	0.00012	0.0023	0.00087	0.00028	0.00026	0.0001	0.00022	0.00077	0.00025	0.00024	0.00014	0.00015	0.00033	9e-05	0.00016	8e-05	1e-05	0.00034	8e-05	0.00015	5e-05	5e-05	0.00089	0.00032	9e-05	0.00012	7e-05	5e-05	0.00035	0.00012	0.00012	8e-05	4e-05	0.00019	4e-05	8e-05	4e-05	2e-05	3e-05	1e-05	1e-05	0	0	0.00158	0.00052	0.00019	0.00011	5e-05	0.00017	0.00059	0.00022	0.00016	0.00012	9e-05	0.00017	8e-05	7e-05	0	2e-05	0.0003	0.00011	6e-05	6e-05	8e-05	0.07432	0.0246	0.00941	0.00347	0.00132	0.00076	0.0006	0.00079	0.00146	0.00059	0.00036	0.00021	0.0003	0.00174	0.00066	0.0005	0.00032	0.00027	0.00273	0.0011	0.00069	0.00051	0.00043	0.00494	0.00236	0.00086	0.00043	0.00051	0.00055	0.00129	0.00034	0.0005	0.00019	0.00025	0	0	0	0	0	0.00129	0.0004	0.00039	0.00022	0.00028	0.00437	0.00158	0.00069	0.00035	0.00022	0.00033	0.00143	0.00045	0.0005	0.00028	0.00021	0.00083	0.00026	0.00028	0.00017	0.00012	0.00052	0.00025	0.00016	0	0.00011	0.00589	0.00202	0.0008	0.0004	0.00036	0.00047	0.00141	0.00047	0.00054	0.00022	0.00018	0.00108	0.00033	0.00047	0.00018	0.0001	0.00137	0.00056	0.00036	0.0002	0.00025	0.02167	0.00825	0.0027	0.00101	0.00059	0.00059	0.00051	0.00196	0.00072	0.0005	0.00045	0.00029	0.00138	0.00047	0.00045	0.0003	0.00017	0.00221	0.00081	0.00061	0.00043	0.00036	0.00682	0.00248	0.00076	0.00058	0.00059	0.00056	0.00213	0.00068	0.0007	0.0004	0.00035	0.00117	0.00032	0.0005	0.00026	9e-05	0.00104	0.00022	0.00043	0.0002	0.00019	0.00342	0.00098	0.00034	0.00033	0.00014	0.00017	0.00143	0.00045	0.00047	0.00028	0.00023	0.00067	0.00017	0.0003	0.00015	6e-05	0.00034	8e-05	0.00014	6e-05	6e-05	0.00319	0.00095	0.00036	0.00023	0.00013	0.00023	0.00109	0.0004	0.00037	0.00018	0.00013	0.00051	0.00014	0.00022	0.0001	5e-05	0.00063	0.00021	0.00021	8e-05	0.00014	0.01366	0.00471	0.00146	0.00047	0.00036	0.00035	0.00028	0.00118	0.00045	0.00037	0.00021	0.00015	0.00069	0.00022	0.00022	0.00019	7e-05	0.00138	0.00057	0.00038	4e-05	0.00039	0.00591	0.00254	0.00089	0.00056	0.00051	0.00058	0.0016	0.00046	0.00056	0.00036	0.00022	0.00104	0.00017	0.00047	0.00027	0.00013	0.00073	0.00028	0.00035	2e-05	9e-05	0.00195	0.00059	0.00016	0.00023	0.00012	8e-05	0.0008	0.00017	0.00025	0.00022	0.00015	0.00041	0.00012	0.00011	0.00013	4e-05	0.00016	7e-05	7e-05	1e-05	1e-05	0.00109	0.00019	0	0.0001	8e-05	1e-05	0.00035	0.00015	0.00015	0	4e-05	0.00021	9e-05	7e-05	5e-05	0	0.00034	0.00013	0.00012	1e-05	8e-05	0.01439	0.0051	0.00188	0.00063	0.0004	0.00047	0.00038	0.00083	0.00041	0.00026	0	0.00016	0.00056	0.00019	0.0003	0	7e-05	0.00183	0.00058	0.0004	0.00035	0.0005	0.00503	0.0021	0.00071	0.00053	0.00037	0.00048	0.00139	0.00038	0.00047	0.00035	0.00019	0.00056	0.00022	0.00028	0	6e-05	0.00099	0.00022	0.00029	0.00023	0.00025	0.00168	0.00069	0.0002	0.00023	0.00015	0.00011	0.0008	0.00028	0.00028	0.00017	7e-05	0	0	0	0	0	0.00019	0	8e-05	6e-05	5e-05	0.00258	0.0008	0.00031	0.00023	0.0001	0.00015	0.00084	0.00029	0.00032	0.00015	8e-05	0.00027	0.00014	0.00011	0	1e-05	0.00066	0.00027	0.00019	0.00012	8e-05	0.32043	0.10719	0.03138	0.01163	0.00421	0.00163	0.0009	0.0007	0.00098	0.00262	0.00098	0.00057	0.00051	0.00057	0.0019	0.00053	0.00068	0.00041	0.00028	0.0029	0.00104	0.00074	0.00054	0.00058	0.00732	0.00298	0.0011	0.00075	0.00053	0.00061	0.00183	0.00046	0.00073	0.00028	0.00036	0.00095	0.00026	0.00034	0.00022	0.00013	0.00156	0.00044	0.00043	0.00035	0.00034	0.00646	0.00209	0.00066	0.00054	0.00036	0.00053	0.00248	0.0007	0.00083	0.00053	0.00041	0.0011	0.00031	0.00038	0.00027	0.00014	0.00078	0.00022	0.00025	0.00011	0.00021	0.00597	0.00182	0.00084	0.00038	0.00023	0.00038	0.00208	0.00057	0.00069	0.00051	0.0003	0.00102	0.00033	0.00046	0.00017	7e-05	0.00105	0.00036	0.00034	0.00013	0.00021	0.02901	0.00936	0.00286	0.00102	0.00078	0.00054	0.00052	0.00257	0.00082	0.00091	0.00039	0.00045	0.00191	0.00052	0.00072	0.00046	0.00022	0.00201	0.00063	0.00067	0.00042	0.00029	0.00949	0.00298	0.0008	0.00095	0.00061	0.00061	0.00327	0.00098	0.00131	0.00051	0.00047	0.00152	0.00038	0.00059	0.00036	0.00018	0.00172	0.00052	0.00055	0.00035	0.0003	0.00551	0.00156	0.00043	0.00044	0.00028	0.00041	0.00236	0.0007	0.00073	0.00044	0.00048	0.001	0.00019	0.00041	0.00027	0.00012	0.00059	0.00012	0.00029	0.0001	0.0001	0.00465	0.00146	0.00049	0.00035	0.00033	0.0003	0.00128	0.0004	0.00052	0.0002	0.00017	0.00094	0.00019	0.00045	0.00018	0.00011	0.00097	0.0003	0.00031	0.00015	0.0002	0.022	0.00647	0.00215	0.00084	0.00054	0.00036	0.00041	0.00145	0.0004	0.00046	0.00032	0.00028	0.00113	0.0003	0.0004	0.00029	0.00014	0.00174	0.0005	0.00049	0.00028	0.00047	0.00825	0.00301	0.00082	0.00085	0.00063	0.00072	0.00268	0.00057	0.00106	0.00055	0.00049	0.00115	0.00021	0.00047	0.0003	0.00017	0.00141	0.00034	0.00061	0.00031	0.00014	0.00472	0.00134	0.00046	0.00039	0.00031	0.00018	0.0021	0.00057	0.00068	0.00043	0.00043	0.00076	0.00019	0.00029	0.00019	9e-05	0.00052	0.00018	0.00022	0.0001	3e-05	0.00257	0.00079	0.00029	0.00018	0.00011	0.0002	0.00087	0.0003	0.0003	0.00013	0.00014	0.00038	0.00015	0.00015	7e-05	1e-05	0.00053	0.00015	0.00022	6e-05	9e-05	0.02481	0.00761	0.00277	0.00104	0.00047	0.00043	0.00083	0.00146	0.0007	0.00037	0	0.00039	0.00145	0.0005	0.00045	0.00031	0.00019	0.00193	0.00066	0.0004	0.00036	0.00051	0.00771	0.00301	0.00102	0.00072	0.00047	0.0008	0.00226	0.0007	0.00074	0.00046	0.00036	0.00108	0.00025	0.00045	0.00026	0.00013	0.00135	0.0004	0.00046	0.00025	0.00025	0.00545	0.00177	0.0005	0.00055	0.00027	0.00045	0.00254	0.0009	0.0007	0.00048	0.00045	0.00073	0.00022	0.00028	0.00018	6e-05	0.00041	9e-05	0.00012	8e-05	0.00012	0.00404	0.00125	0.00045	0.00027	0.00014	0.00039	0.00161	0.00057	0.00048	0.0002	0.00036	0.00037	0.00015	0.00017	0	5e-05	0.00081	0.00024	0.00028	8e-05	0.00021	0.10642	0.03138	0.0084	0.00312	0.00105	0.00078	0.00051	0.00079	0.00195	0.0008	0.00048	0.00023	0.00043	0.00188	0.00059	0.00076	0.00029	0.00024	0.00145	0.00047	0.00048	0.00021	0.00029	0.00936	0.00286	0.0009	0.00081	0.00055	0.00059	0.00326	0.0011	0.00116	0.00042	0.00058	0.00188	0.00054	0.00086	0.00029	0.00018	0.00137	0.00048	0.00036	0.0002	0.00032	0.00663	0.00168	0.0006	0.00037	0.00027	0.00043	0.0027	0.00102	0.0009	0.00032	0.00047	0.00145	0.0004	0.00071	0.00019	0.00016	0.0008	0.00025	0.00028	0.00011	0.00017	0.007	0.00206	0.00076	0.00037	0.0004	0.00053	0.002	0.00082	0.00059	0.0002	0.0004	0.00176	0.00054	0.00089	0.00019	0.00014	0.00117	0.00032	0.00051	9e-05	0.00024	0.03836	0.01163	0.00312	0.00112	0.00083	0.00065	0.00052	0.00343	0.00102	0.00125	0.00067	0.00049	0.00248	0.00065	0.00101	0.00058	0.00024	0.0026	0.00073	0.0008	0.00063	0.00044	0.01438	0.00421	0.00105	0.00134	0.0009	0.00093	0.00543	0.00163	0.00196	0.0011	0.00074	0.0027	0.00063	0.00132	0.00057	0.00018	0.00204	0.00042	0.0009	0.00038	0.00034	0.00687	0.00149	0.0004	0.00057	0.00027	0.00025	0.00347	0.00104	0.00136	0.00055	0.00053	0.00142	0.00032	0.00063	0.00029	0.00018	0.00048	0.00014	0.00023	2e-05	9e-05	0.00548	0.00123	0.00041	0.00032	0.00023	0.00028	0.00241	0.00084	0.00089	0.00044	0.00024	0.00093	0.00026	0.00047	0.00012	8e-05	0.00091	0.00026	0.0004	8e-05	0.00017	0.01978	0.00436	0.00127	0.00041	0.00038	0.00021	0.00026	0.00158	0.00049	0.00052	0.00035	0.00023	0.00079	0.00015	0.00036	0.00021	8e-05	0.00073	0.00021	0.00018	0.00018	0.00017	0.00941	0.00277	0.00076	0.00075	0.00065	0.00062	0.00359	0.00084	0.00143	0.00083	0.00049	0.0016	0.00033	0.0008	0.00033	0.00013	0.00145	0.00029	0.00056	0.00037	0.00022	0.00416	0.00104	0.0003	0.00037	0.00019	0.00018	0.00188	0.00045	0.00054	0.00052	0.00037	0.0008	0.0002	0.00031	0.00017	0.00011	0.00044	0.00012	0.00019	0.00011	1e-05	0.00185	0.00052	0.00021	0.00012	6e-05	0.00013	0.00084	0.00029	0.00029	0.00017	0.0001	4e-05	3e-05	0	0	1e-05	0.00044	0.00011	0.00018	7e-05	8e-05	0.0169	0.00394	0.00127	0.0004	0.00028	0.00026	0.00032	0.00098	0.00043	0.00025	0	0.0003	0.00089	0.0003	0.00034	0.00013	0.00012	0.0008	0.00023	0.00023	0.00011	0.00022	0.00669	0.00215	0.0006	0.00052	0.00041	0.00062	0.00253	0.00066	0.00083	0.00051	0.00052	0.00125	0.00031	0.00069	0.00018	7e-05	0.00077	0.00016	0.00025	0.00018	0.00018	0.00319	0.00095	0.00026	0.00026	0.00015	0.00027	0.00146	0.0005	0.0005	0.00022	0.00023	0.00052	0.00018	0.0002	0.0001	4e-05	0.00026	6e-05	9e-05	4e-05	8e-05	0.00308	0.0008	0.0003	0.00018	0.0001	0.00022	0.00134	0.00046	0.0004	0.00021	0.00028	0.00036	0.00015	0.00016	0	5e-05	0.00057	0.00018	0.00022	6e-05	0.00012	0.05459	0.01332	0.00394	0.00123	0.00042	0.00034	0.00019	0.00028	0.00113	0.00052	0.00031	0.00015	0.00015	0.00076	0.00034	0.00022	0.00012	8e-05	0.00081	0.00023	0.00029	0.0001	0.0002	0.00442	0.00146	0.00048	0.00035	0.00032	0.00031	0.00138	0.00044	0.00051	0.00019	0.00023	0.00092	0.00029	0.0004	0.00013	0.0001	0.00066	0.00018	0.00022	0.00014	0.00012	0.00218	0.00053	0.00016	0.00012	7e-05	0.00018	0.00095	0.0004	0.00032	0.00014	8e-05	0.00046	0.00015	0.00022	4e-05	6e-05	0.00025	8e-05	8e-05	4e-05	5e-05	0.00278	0.00083	0.00029	0.00022	0.00013	0.00018	0.00075	0.00034	0.00022	0.00011	8e-05	0.00057	0.00023	0.00028	3e-05	3e-05	0.00063	0.0002	0.00025	7e-05	0.00011	0.0246	0.00761	0.00206	0.00073	0.00046	0.00042	0.00045	0.00192	0.00063	0.00065	0.00036	0.00028	0.00197	0.00061	0.00081	0.00035	0.00019	0.00166	0.0004	0.00057	0.00041	0.00029	0.0085	0.00182	0.00047	0.00058	0.00039	0.00039	0.00348	0.00104	0.00139	0.00058	0.00047	0.00204	0.00039	0.0011	0.0003	0.00025	0.00116	0.00023	0.00047	0.00024	0.00022	0.00434	0.00085	0.00023	0.00029	0.00014	0.00018	0.00202	0.00066	0.00072	0.0003	0.00033	0.00108	0.00022	0.00058	0.00014	0.00014	0.00039	8e-05	0.00019	1e-05	0.00011	0.00415	0.00083	0.00021	0.00035	0.00011	0.00016	0.00167	0.0005	0.00058	0.00031	0.00028	0.0011	0.00024	0.00057	0.00019	0.0001	0.00057	0.00012	0.00026	0.0001	8e-05	0.01134	0.00279	0.0008	0.00026	0.0002	0.00015	0.0002	0.00104	0.0003	0.00037	0.00022	0.00016	0.00063	0.00019	0.00021	0.00018	4e-05	0.00031	0.00012	0.00013	6e-05	0	0.0051	0.00125	0.00032	0.00037	0.00028	0.00027	0.00149	0.00036	0.00057	0.00028	0.00028	0.00142	0.00029	0.00056	0.00046	0.00012	0.00093	0.0002	0.00048	0.00025	0	0.00225	0.00059	0.00018	0.00021	0.00014	6e-05	0.0008	0.00024	0.00027	0.00017	0.00012	0.00055	0.00015	0.00027	7e-05	6e-05	0.00031	9e-05	0.00011	9e-05	2e-05	0.0012	0.00034	0.00011	0.00011	5e-05	7e-05	0.00052	0.00015	0.00019	0.00013	5e-05	0.00032	0.00011	0.00013	8e-05	0	2e-05	1e-05	1e-05	0	1e-05	0.00533	0.00119	0.00052	0.00014	0.00015	0.00011	0.00011	0.00025	0.00012	7e-05	0	7e-05	0.00017	4e-05	8e-05	4e-05	0	0.00025	8e-05	6e-05	3e-05	8e-05	0.00253	0.00079	0.00025	0.00022	0.00014	0.00018	0.0009	0.00022	0.00029	0.00023	0.00016	0.00055	0.00019	0.00025	0.0001	0	0.00029	8e-05	0.00011	6e-05	5e-05	0.00041	0.00017	6e-05	5e-05	3e-05	3e-05	0.00019	9e-05	3e-05	3e-05	4e-05	3e-05	2e-05	0	0	0	2e-05	1e-05	1e-05	0	0	0.00121	0.00034	0.00012	9e-05	4e-05	9e-05	0.00048	0.00018	0.00015	7e-05	7e-05	0.00015	6e-05	7e-05	0	2e-05	0.00024	9e-05	8e-05	3e-05	5e-05	0.05222	0.01332	0.00436	0.00149	0.00063	0.00028	0.00024	0.00034	0.00096	0.00038	0.00026	0.00011	0.00021	0.00088	0.00022	0.00032	0.00019	0.00015	0.00103	0.00039	0.00029	0.00016	0.00019	0.0035	0.00156	0.00054	0.00034	0.00032	0.00036	0.00102	0.00026	0.00045	0.00015	0.00016	1e-05	1e-05	0	0	0	0.00091	0.00029	0.00028	0.0002	0.00014	0.00265	0.00084	0.00031	0.00019	0.00014	0.00021	0.00098	0.00025	0.00045	0.00016	0.00012	0.00041	4e-05	0.00022	7e-05	8e-05	0.00042	0.00019	9e-05	0	0.00014	0.0028	0.00085	0.00033	0.00018	0.00012	0.00022	0.00086	0.00021	0.00033	0.00015	0.00018	0.00037	0.0001	0.00017	7e-05	3e-05	0.00073	0.00029	0.00018	0.00014	0.00013	0.01941	0.00647	0.00168	0.00065	0.00037	0.00037	0.00028	0.00163	0.00052	0.00046	0.00039	0.00026	0.00122	0.00034	0.00047	0.00028	0.00014	0.00194	0.00061	0.00058	0.0004	0.00034	0.00717	0.00209	0.00059	0.00063	0.00044	0.00042	0.00233	0.00053	0.00092	0.00052	0.00037	0.00136	0.00022	0.00066	0.00037	0.00011	0.00139	0.00034	0.00054	0.0003	0.00021	0.00322	0.00084	0.0003	0.00033	9e-05	0.00012	0.00158	0.0005	0.00054	0.00028	0.00026	0.00054	0.00018	0.00019	0.00014	3e-05	0.00026	4e-05	0.00011	4e-05	7e-05	0.00255	0.00053	0.00015	0.00016	0.00011	0.00012	0.00098	0.0003	0.00041	0.00015	0.00011	0.00048	0.00012	0.00022	9e-05	6e-05	0.00057	0.00019	0.00018	9e-05	0.0001	0.01005	0.00269	0.00095	0.00026	0.00025	0.0002	0.00024	0.00063	0.00019	0.00019	0.00017	8e-05	0.00043	0.00012	0.00014	0.00012	4e-05	0.00068	0.00024	0.00018	5e-05	0.00021	0.00471	0.00177	0.00054	0.00044	0.00037	0.00042	0.00149	0.00033	0.00056	0.00036	0.00025	0.00069	0.0001	0.00033	0.00018	7e-05	0.00076	0.00023	0.00033	7e-05	0.00012	0.00173	0.00055	0.00015	0.00024	9e-05	7e-05	0.00069	0.00015	0.00025	0.00018	0.0001	0.00033	4e-05	0.00014	8e-05	6e-05	0.00015	6e-05	8e-05	0	1e-05	0.00092	0.00017	3e-05	8e-05	3e-05	3e-05	0.00032	0.00015	0.00011	0	7e-05	0.00018	6e-05	9e-05	3e-05	0	0.00025	0.00011	8e-05	0	7e-05	0.00945	0.00279	0.00104	0.00032	0.00021	0.00023	0.00028	0.00053	0.00019	0.0002	0	0.00014	0.00043	0.00018	0.00017	0	9e-05	0.00079	0.00022	0.00023	0.00014	0.0002	0.00358	0.00134	0.0004	0.0004	0.00023	0.00031	0.0011	0.00031	0.00039	0.00019	0.00021	0.0004	4e-05	0.00026	0	0.0001	0.00074	0.00015	0.00026	0.00013	0.0002	0.00131	0.00055	0.00018	0.00016	8e-05	0.00014	0.00059	0.00022	0.00018	0.00013	6e-05	0	0	0	0	0	0.00017	2e-05	4e-05	4e-05	6e-05	0.00177	0.00059	0.0002	0.00014	0.00012	0.00012	0.00062	0.00019	0.00028	8e-05	7e-05	0.0002	4e-05	0.00012	0	4e-05	0.00036	0.00015	8e-05	5e-05	7e-05	0.17957	0.05222	0.0169	0.00548	0.00204	0.00074	0.00047	0.0003	0.00052	0.00123	0.00047	0.00037	0.00014	0.00025	0.00099	0.00037	0.00035	0.00017	0.00011	0.00122	0.00047	0.00039	0.00015	0.00021	0.00411	0.00172	0.00058	0.00049	0.00026	0.00039	0.00112	0.00036	0.00032	0.00021	0.00022	0.00056	0.00016	0.00025	8e-05	6e-05	0.00071	0.00023	0.00024	0.00011	0.00013	0.00342	0.00139	0.00052	0.00029	0.00025	0.00033	0.00104	0.00036	0.00026	0.00023	0.00019	0.00058	0.00021	0.00019	0.00014	4e-05	0.00041	0.00016	0.00015	3e-05	8e-05	0.00389	0.00116	0.00049	0.00023	0.00018	0.00025	0.00127	0.00049	0.00038	0.00016	0.00024	0.00066	0.00025	0.00022	8e-05	0.0001	0.00081	0.00028	0.0003	9e-05	0.00013	0.01465	0.00465	0.00137	0.00049	0.00036	0.00022	0.0003	0.00134	0.00045	0.00045	0.00026	0.00018	0.00089	0.00026	0.00029	0.0002	0.00014	0.00105	0.00028	0.00036	0.0002	0.00021	0.00469	0.00156	0.00043	0.00045	0.00028	0.0004	0.00165	0.00057	0.00052	0.00031	0.00025	0.00077	0.00021	0.0003	0.00017	8e-05	0.00071	0.00015	0.0003	0.00013	0.00013	0.00304	0.00091	0.0003	0.00019	0.00011	0.00031	0.00129	0.00039	0.00041	0.00022	0.00026	0.00049	0.00014	0.00016	0.00014	5e-05	0.00035	7e-05	0.00015	6e-05	7e-05	0.00228	0.00066	0.00023	0.00018	0.0001	0.00015	0.00083	0.00028	0.00027	0.00016	0.00012	0.00032	8e-05	0.00015	7e-05	3e-05	0.00048	0.00016	0.00012	0.0001	0.0001	0.00887	0.00255	0.00077	0.00024	0.00015	0.00014	0.00024	0.00061	0.00017	0.00019	0.00013	0.00012	0.00039	0.00011	0.00013	0.00011	4e-05	0.00079	0.00028	0.00018	0.00012	0.00021	0.00319	0.00135	0.0004	0.00031	0.00023	0.00041	0.00103	0.0003	0.00032	0.00017	0.00024	0.00051	0.00018	0.00018	0.00011	4e-05	0.0003	8e-05	0.00015	5e-05	3e-05	0.00219	0.00074	0.00028	0.00023	0.0001	0.00012	0.00099	0.00036	0.00031	0.00011	0.00021	0.00026	7e-05	8e-05	5e-05	6e-05	0.00021	7e-05	9e-05	4e-05	1e-05	0.00094	0.00029	0.0001	8e-05	3e-05	9e-05	0.00034	0.00014	0.00011	8e-05	1e-05	0.00013	7e-05	4e-05	2e-05	0	0.00018	5e-05	8e-05	2e-05	4e-05	0.0118	0.00415	0.00145	0.00053	0.00019	0.0003	0.00043	0.00097	0.00048	0.00023	0	0.00026	0.00075	0.00026	0.00023	0.00015	0.0001	0.00099	0.00033	0.00023	0.00018	0.00025	0.00323	0.00141	0.00047	0.00032	0.00018	0.00044	0.00105	0.00041	0.00032	0.00013	0.00019	0.00048	0.00012	0.00021	0.0001	4e-05	0.0003	8e-05	0.00012	3e-05	6e-05	0.00184	0.00076	0.00023	0.00017	0.0001	0.00025	0.00073	0.00045	0.00015	0.00012	1e-05	0.00022	6e-05	7e-05	5e-05	4e-05	0.00013	4e-05	4e-05	3e-05	2e-05	0.00257	0.00093	0.00037	0.0001	7e-05	0.00039	0.00096	0.00043	0.00023	9e-05	0.00021	0.00028	0.0001	0.00015	0	3e-05	0.00039	0.00012	0.00012	4e-05	0.00011	0.07432	0.02481	0.007	0.0026	0.00093	0.00062	0.00034	0.00071	0.00162	0.00061	0.00042	0.00019	0.0004	0.00138	0.00042	0.00056	0.00023	0.00016	0.00139	0.00039	0.0006	0.00023	0.00017	0.00633	0.00201	0.00059	0.00067	0.00038	0.00037	0.00199	0.00061	0.00065	0.00035	0.00039	0.00127	0.00036	0.00055	0.00023	0.00012	0.00105	0.00031	0.00032	0.00023	0.0002	0.00588	0.00194	0.00062	0.00046	0.00032	0.00055	0.00221	0.0008	0.0007	0.00027	0.00044	0.00111	0.00031	0.00048	0.00017	0.00015	0.00063	0.00018	0.00022	0.0001	0.00012	0.0056	0.00166	0.00062	0.00031	0.0003	0.00043	0.00187	0.00072	0.00054	0.0002	0.00041	0.00124	0.00042	0.00058	0.00014	0.0001	0.00083	0.00027	0.00032	7e-05	0.00018	0.02418	0.00597	0.00145	0.00052	0.00032	0.00035	0.00025	0.00184	0.00052	0.00062	0.00039	0.0003	0.00129	0.00028	0.00051	0.0003	0.0002	0.00139	0.00045	0.00036	0.00032	0.00026	0.00904	0.0029	0.00079	0.00084	0.00055	0.00071	0.00342	0.00098	0.00135	0.00058	0.00052	0.00149	0.00034	0.00079	0.00025	0.00011	0.00122	0.00028	0.00063	0.00015	0.00016	0.00529	0.00103	0.00032	0.00046	0.00025	0	0.00273	0.00083	0.00099	0.00048	0.00043	0.00095	0.00028	0.00038	0.00015	0.00014	0.00058	0.00011	0.00027	0	0.00019	0.00389	0.00081	0.00026	0.00022	0.00016	0.00017	0.00157	0.00041	0.0006	0.00032	0.00024	0.00073	0.00024	0.00028	0.00014	7e-05	0.00077	0.0002	0.00037	9e-05	0.00012	0.01353	0.0028	0.0008	0.00028	0.00022	0.00014	0.00017	0.00096	0.0003	0.00033	0.00018	0.00015	0.00047	0.00012	0.00023	7e-05	5e-05	0.00058	0.00016	0.00018	0.00012	0.00012	0.00589	0.00193	0.00053	0.00051	0.00047	0.00043	0.00194	0.00038	0.00083	0.00048	0.00025	0.00103	0.00022	0.00047	0.00024	0.0001	0.00099	0.00018	0.00045	0.00026	0.0001	0.00349	0.00079	0.00022	0.00033	0.00022	2e-05	0.00183	0.00039	0.00058	0.00048	0.00039	0.00048	0.00012	0.00015	0.00013	8e-05	0.00039	9e-05	0.00017	0.00012	1e-05	0.00135	0.00025	0.00013	7e-05	4e-05	0	0.0007	0.0002	0.00025	0.00016	9e-05	4e-05	3e-05	1e-05	0	0	0.00036	7e-05	0.00016	4e-05	9e-05	0.0118	0.00278	0.00073	0.00025	0.00027	0.00021	0	0.001	0.00041	0.00028	0	0.00031	0.00047	0.00012	0.00017	9e-05	9e-05	0.00058	0.00018	0.00016	7e-05	0.00017	0.00505	0.00174	0.00043	0.00044	0.00032	0.00055	0.00178	0.00053	0.00059	0.00032	0.00033	0.00075	0.00021	0.00033	0.00014	8e-05	0.00079	0.00018	0.00032	0.00015	0.00013	0.00263	0.00068	0.00027	0.00028	0.00013	1e-05	0.00138	0.00045	0.00044	0.00024	0.00025	0.00036	0.00014	0.00011	7e-05	4e-05	0.00021	3e-05	5e-05	6e-05	7e-05	0.00134	0.00031	0.00018	7e-05	4e-05	2e-05	0.0006	0.00018	0.00022	7e-05	0.00012	0.00019	7e-05	8e-05	0	5e-05	0.00023	6e-05	0.00011	3e-05	4e-05	0.03411	0.00945	0.00308	0.00091	0.00034	0.00022	0.0002	0.00016	0.00078	0.0003	0.00025	0.00011	0.00013	0.00061	0.00021	0.00019	0.0001	0.0001	0.00077	0.00022	0.00026	0.00017	0.00013	0.00311	0.00097	0.00032	0.00028	0.00017	0.0002	0.0011	0.00034	0.0004	0.00024	0.00013	0.00057	0.00014	0.00028	8e-05	6e-05	0.00048	0.00012	0.00024	6e-05	6e-05	0.00193	0.00057	0.00018	0.00015	0.0001	0.00013	0.00063	0.00025	0.00021	0.00011	6e-05	0.00055	0.0002	0.00025	7e-05	3e-05	0.00018	5e-05	5e-05	4e-05	4e-05	0.00134	0.00057	0.00022	0.00017	7e-05	0.0001	0.00048	0.00014	0.0002	0.00012	3e-05	0.00029	0.00012	9e-05	6e-05	1e-05	0	0	0	0	0	0.01439	0.00404	0.00117	0.00044	0.00028	0.00019	0.00026	0.00108	0.00029	0.00031	0.00027	0.00021	0.00096	0.00034	0.00036	0.00017	9e-05	0.00083	0.00029	0.00027	0.00016	0.00012	0.00446	0.00105	0.00029	0.00039	0.00019	0.00017	0.00174	0.00058	0.00069	0.00026	0.00021	0.00086	0.00019	0.00043	0.00015	9e-05	0.00081	0.0002	0.00032	0.00016	0.00013	0.00332	0.00073	0.00022	0.00024	0.0001	0.00017	0.00137	0.00051	0.0004	0.00022	0.00025	0.00094	0.0002	0.0005	0.00013	0.00012	0.00028	8e-05	0.00012	0	7e-05	0.00257	0.00063	0.00017	0.00027	8e-05	0.00012	0.0012	0.00047	0.00039	0.00013	0.00021	0.00073	0.00021	0.00039	8e-05	5e-05	0	0	0	0	0	0.00656	0.00177	0.00057	0.00017	0.00018	0.00011	0.00012	0.00059	0.0002	0.0002	9e-05	0.0001	0.00037	0.0001	0.00014	0.0001	4e-05	0.00023	8e-05	8e-05	7e-05	0	0.00258	0.00081	0.00024	0.0002	0.00019	0.00018	0.00081	0.00021	0.00032	0.00014	0.00013	0.00056	0.00013	0.00025	0.00014	4e-05	0.00039	0.00011	0.00019	8e-05	0	0.00139	0.00036	0.00012	0.00013	7e-05	4e-05	0.00066	0.00021	0.00021	0.00014	0.00011	0.00019	7e-05	8e-05	2e-05	3e-05	0.00018	5e-05	8e-05	3e-05	3e-05	0.00082	0.00024	8e-05	4e-05	3e-05	9e-05	0.0003	9e-05	0.00013	5e-05	4e-05	0.0002	7e-05	8e-05	4e-05	1e-05	7e-05	1e-05	4e-05	1e-05	1e-05	0.00372	0.00121	0.00044	9e-05	0.00011	5e-05	0.00019	0.00025	0.0001	9e-05	0	7e-05	0.00016	7e-05	6e-05	3e-05	0	0.00036	0.00011	0.00011	6e-05	7e-05	0.00158	0.00053	0.00017	0.00016	8e-05	0.00012	0.00055	0.00021	0.00017	0.0001	8e-05	0.00032	0.00014	0.00011	7e-05	0	0.00018	5e-05	5e-05	4e-05	4e-05	0.00076	0.00025	8e-05	7e-05	4e-05	7e-05	0.00034	0.00012	0.00013	7e-05	2e-05	0.00015	6e-05	5e-05	3e-05	1e-05	2e-05	0	0	0	1e-05	0.00017	2e-05	1e-05	0	0	1e-05	5e-05	3e-05	1e-05	0	1e-05	2e-05	1e-05	1e-05	0	0	7e-05	2e-05	2e-05	1e-05	3e-05	0.01891	0.00533	0.00185	0.00048	0.00018	0.00011	8e-05	0.00011	0.00046	0.00018	0.00012	7e-05	8e-05	0.00033	0.00011	9e-05	0.0001	3e-05	0.00058	0.00025	0.00014	0.0001	9e-05	0.0013	0.00059	0.00018	0.00015	0.00014	0.00012	0.00036	0.00013	0.00011	5e-05	6e-05	0	0	0	0	0	0.00035	0.0001	0.00014	6e-05	6e-05	0.00083	0.00026	7e-05	8e-05	2e-05	8e-05	0.00034	0.00013	0.00011	6e-05	4e-05	0.00023	0.0001	6e-05	4e-05	3e-05	1e-05	0	1e-05	0	0	0.00135	0.00039	0.00013	9e-05	6e-05	0.0001	0.00043	0.00017	0.00015	6e-05	4e-05	0.00026	7e-05	0.00013	3e-05	3e-05	0.00028	0.00012	8e-05	4e-05	4e-05	0.0073	0.00257	0.0008	0.00024	0.00021	0.00014	0.0002	0.00075	0.00022	0.00025	0.00015	0.00014	0.00039	0.00014	0.00017	7e-05	2e-05	0.00063	0.00019	0.00026	9e-05	9e-05	0.00258	0.00078	0.00024	0.00028	0.00011	0.00016	0.00083	0.00028	0.00032	0.00012	0.00011	0.00056	0.00015	0.00027	0.00011	3e-05	0.00041	8e-05	0.00016	7e-05	0.0001	0.00121	0.00042	0.00012	0.00014	7e-05	9e-05	0.00052	0.00019	0.00015	8e-05	0.0001	0.00026	9e-05	7e-05	8e-05	3e-05	1e-05	0	1e-05	0	0	0.00094	0.00025	8e-05	7e-05	4e-05	5e-05	0.00036	0.00014	0.00014	4e-05	4e-05	0.00015	4e-05	7e-05	3e-05	2e-05	0.00018	4e-05	8e-05	2e-05	4e-05	0.00255	0.00092	0.00026	8e-05	7e-05	4e-05	7e-05	0.00029	0.00011	9e-05	7e-05	3e-05	0.00015	6e-05	5e-05	3e-05	2e-05	0.00021	0.0001	6e-05	1e-05	5e-05	0.00109	0.00041	0.00014	0.0001	7e-05	0.0001	0.00036	7e-05	0.00012	7e-05	0.0001	0.00019	3e-05	0.0001	5e-05	3e-05	0.00013	3e-05	8e-05	0	1e-05	0.00048	0.00017	5e-05	4e-05	3e-05	5e-05	0.00019	5e-05	6e-05	6e-05	3e-05	8e-05	4e-05	1e-05	1e-05	1e-05	4e-05	2e-05	2e-05	0	0	7e-05	2e-05	1e-05	0	0	0	3e-05	1e-05	1e-05	0	0	0	0	0	0	0	2e-05	0	0	0	1e-05	0.00372	0.0012	0.00044	0.00018	8e-05	4e-05	0.00014	0.00026	0.00012	8e-05	0	5e-05	0.00012	3e-05	6e-05	0	3e-05	0.00039	0.00014	0.0001	3e-05	0.00012	0.00135	0.00052	0.00016	0.00015	7e-05	0.00015	0.00039	0.00014	0.00013	7e-05	4e-05	0.00023	8e-05	0.00012	0	3e-05	0.00021	6e-05	0.0001	3e-05	3e-05	0.00035	0.00015	4e-05	6e-05	1e-05	4e-05	0.00016	6e-05	3e-05	2e-05	4e-05	0	0	0	0	0	4e-05	0	2e-05	0	1e-05	0.00082	0.00031	0.00011	8e-05	3e-05	8e-05	0.00021	9e-05	6e-05	1e-05	6e-05	0.00012	6e-05	4e-05	0	1e-05	0.00018	6e-05	8e-05	1e-05	3e-05	0.17957	0.05459	0.01978	0.00687	0.0027	0.0011	0.00053	0.00049	0.00058	0.00142	0.00051	0.00039	0.00022	0.00031	0.00126	0.00052	0.0004	0.00022	0.00012	0.00149	0.00058	0.00039	0.00026	0.00026	0.00374	0.00152	0.00042	0.00043	0.00032	0.00035	0.00092	0.00028	0.00039	4e-05	0.00021	0.00053	0.00015	0.00019	0.00014	5e-05	0.00077	0.00019	0.00022	0.00012	0.00024	0.00388	0.00136	0.00051	0.00028	0.00025	0.00032	0.00117	0.00046	0.00041	0.00017	0.00013	0.00079	0.00019	0.00035	0.00018	7e-05	0.00056	0.00023	0.00014	0.0001	0.0001	0.00529	0.00204	0.00083	0.00035	0.0004	0.00048	0.00143	0.00055	0.00052	0.00019	0.00017	0.00095	0.00036	0.00036	0.00017	7e-05	0.00086	0.00028	0.00031	0.00012	0.00014	0.01196	0.00551	0.00188	0.00067	0.00041	0.0004	0.00039	0.00115	0.00039	0.0005	0	0.00026	0.00121	0.00039	0.00045	0.00023	0.00015	0.00127	0.00036	0.00037	0.00026	0.00027	0.0034	0.00095	0.00023	0.00034	0.00019	0.00019	0.00136	0.00051	0.0005	0.00022	0.00014	0.00053	0.00011	0.00021	0.00014	7e-05	0.00056	0.00015	0.00018	0.00013	0.00011	1e-05	1e-05	0	0	0	0	0	0	0	0	0	0	0	0	0	0	0	0	0	0	0	0.00304	0.00092	0.00035	0.00017	0.00022	0.00018	0.00099	0.00032	0.00037	0.00017	0.00013	0.00056	0.00017	0.00021	0.00011	7e-05	0.00057	0.00022	0.00018	8e-05	9e-05	0.00932	0.00322	0.00125	0.00044	0.00021	0.00027	0.00032	0.00075	0.0002	0.00022	0.00017	0.00016	0.00047	0.00015	0.00018	0.0001	4e-05	0.00075	0.00031	0.00017	0.00014	0.00013	0.00342	0.00108	0.0002	0.00034	0.00034	0.0002	0.00127	0.00051	0.0004	0.00019	0.00016	0.00059	0.00015	0.00022	0.00016	6e-05	0.00048	0.00011	0.00016	9e-05	0.00012	0.00147	0.0004	0.00021	9e-05	4e-05	7e-05	0.00056	0.0002	0.00018	8e-05	9e-05	0.00028	8e-05	0.00015	4e-05	1e-05	0.00023	7e-05	0.00012	3e-05	0	0.00121	0.00055	0.00017	0.00011	0.00012	0.00016	0.00033	0.00013	0.00011	2e-05	8e-05	1e-05	0	0	1e-05	0	0.00032	0.00013	0.00011	3e-05	5e-05	0.01353	0.00434	0.0016	0.00055	0.00025	0.00033	0.00048	0.00092	0.00044	0.00026	0	0.00022	0.00079	0.00028	0.00028	0.00014	8e-05	0.00103	0.0003	0.0003	0.0002	0.00022	0.00355	0.00115	0.00032	0.00033	0.00023	0.00027	0.0013	0.00053	0.00037	0.00017	0.00023	0.00059	0.00016	0.00028	0.0001	6e-05	0.00051	0.00014	0.00017	8e-05	0.00011	0.00232	0.00069	0.00022	0.00014	0.0001	0.00024	0.00104	0.00048	0.00026	0.00018	0.00012	0.00039	0.00013	0.00017	6e-05	2e-05	0.00019	3e-05	8e-05	2e-05	7e-05	0.00332	0.00142	0.00052	0.00026	0.00017	0.00048	0.00087	0.00043	0.00025	8e-05	0.00011	0.00046	0.00018	0.00022	0	6e-05	0.00056	0.00017	0.00019	6e-05	0.00014	0.06045	0.022	0.00663	0.00248	0.0009	0.0005	0.00054	0.00055	0.00147	0.00061	0.00038	0.00019	0.00028	0.00139	0.00044	0.00059	0.00026	0.00011	0.00129	0.00039	0.00045	0.00026	0.00019	0.00566	0.00191	0.00055	0.00048	0.00049	0.00038	0.00164	0.00053	0.00054	0.00032	0.00026	0.00121	0.00032	0.00051	0.00025	0.00014	0.00089	0.00032	0.00022	0.00019	0.00017	0.00382	0.00122	0.00041	0.00028	0.0002	0.00032	0.00138	0.00047	0.00048	0.00023	0.00018	0.00084	0.00023	0.00037	0.00016	7e-05	0.00039	0.00014	0.0001	7e-05	8e-05	0.00588	0.00197	0.00065	0.00043	0.00042	0.00047	0.00178	0.00063	0.00058	0.00034	0.00023	0.00117	0.00037	0.00051	0.00023	7e-05	0.00096	0.00028	0.00039	0.0001	0.00019	0.02026	0.00646	0.00188	0.00065	0.00037	0.00051	0.00035	0.00181	0.00054	0.00065	0.0004	0.00022	0.00139	0.00037	0.00059	0.00028	0.00014	0.00138	0.00042	0.00037	0.0004	0.00019	0.00649	0.0019	0.00051	0.00052	0.00054	0.00034	0.00234	0.0007	0.00084	0.00049	0.0003	0.00126	0.00024	0.0006	0.00033	8e-05	0.00099	0.00019	0.0004	0.00021	0.0002	0.00388	0.00088	0.00026	0.00025	0.00016	0.00021	0.00174	0.00043	0.00069	0.00033	0.0003	0.00093	0.00023	0.00047	0.00019	4e-05	0.00033	0.00011	0.00015	2e-05	5e-05	0.00342	0.00076	0.00021	0.00016	0.00026	0.00014	0.00134	0.00036	0.00057	0.00027	0.00014	0.00071	0.0002	0.00035	0.00012	4e-05	0.00061	0.00015	0.00025	0.0001	0.00011	0.00932	0.00265	0.00089	0.00023	0.00024	0.00026	0.00016	0.00091	0.00033	0.00025	0.00022	0.0001	0.00038	0.00011	0.00013	0.0001	4e-05	0.00047	0.00011	0.00015	0.00012	8e-05	0.00437	0.00145	0.0004	0.00032	0.00042	0.0003	0.00139	0.00023	0.00059	0.0004	0.00018	0.00079	0.00012	0.00036	0.00025	6e-05	0.00075	0.00013	0.0003	0.00025	7e-05	0.00147	0.00043	0.0001	0.00015	0.00013	4e-05	0.00056	0.00014	0.00018	0.00017	7e-05	0.00036	0.00012	0.0001	0.00011	3e-05	0.00012	4e-05	5e-05	4e-05	0	0.00083	0.00017	6e-05	6e-05	0	4e-05	0.00039	0.00011	0.00013	0.00012	3e-05	0.00011	3e-05	8e-05	1e-05	0	0.00016	5e-05	6e-05	3e-05	3e-05	0.00887	0.00218	0.00079	0.00027	0.00011	0.00016	0.00025	0.00054	0.00028	0.00015	0	0.00011	0.00038	9e-05	0.00014	8e-05	7e-05	0.00047	0.00014	0.00014	9e-05	0.0001	0.00319	0.00113	0.00027	0.00034	0.0002	0.00032	0.00119	0.00036	0.00033	0.00025	0.00025	0.00047	0.00014	0.00022	0.0001	2e-05	0.00039	7e-05	0.00016	7e-05	0.0001	0.00157	0.00043	0.00015	9e-05	6e-05	0.00013	0.00069	0.00027	0.00023	0.0001	0.0001	0.00029	8e-05	0.00015	5e-05	1e-05	0.00015	3e-05	7e-05	2e-05	4e-05	0.00193	0.00063	0.00019	9e-05	0.00013	0.00022	0.00068	0.00031	0.00023	4e-05	0.0001	0.00025	9e-05	0.00012	0	3e-05	0.00037	0.00014	9e-05	7e-05	7e-05	0.03042	0.01005	0.00319	0.00093	0.00038	0.00019	0.00021	0.00015	0.00082	0.00035	0.00022	0.00013	0.00013	0.00071	0.0003	0.0002	0.00015	7e-05	0.00073	0.00024	0.00024	9e-05	0.00016	0.00265	0.00094	0.0002	0.00032	0.00019	0.00023	0.00084	0.00035	0.00026	0.00012	0.00011	0.00056	0.0002	0.00022	8e-05	6e-05	0.00032	0.00014	0.00013	0	6e-05	0.00157	0.00048	0.00018	9e-05	7e-05	0.00015	0.00051	0.00025	0.00015	8e-05	3e-05	0.00043	0.00013	0.00023	3e-05	3e-05	0.00015	6e-05	5e-05	1e-05	4e-05	0.00263	0.0011	0.00037	0.00022	0.00025	0.00026	0.00069	0.00031	0.00024	9e-05	5e-05	0.00011	7e-05	2e-05	2e-05	0	0.00073	0.00025	0.00032	8e-05	8e-05	0.01366	0.00545	0.00176	0.00063	0.0004	0.0004	0.00032	0.00127	0.00042	0.00039	0.00026	0.0002	0.00117	0.0004	0.00043	0.00025	9e-05	0.00124	0.00041	0.00042	0.00026	0.00016	0.00405	0.00102	0.00021	0.00032	0.00026	0.00023	0.00142	0.00054	0.00047	0.00026	0.00015	0.00095	0.00016	0.00051	0.00018	0.0001	0.00066	0.0001	0.0003	9e-05	0.00017	0.00232	0.00037	0.00011	0.0001	9e-05	7e-05	0.00108	0.00036	0.00035	0.0002	0.00018	0.00061	0.00014	0.00035	0.0001	3e-05	0.00026	3e-05	0.00017	1e-05	6e-05	0.00184	0.00057	0.00018	0.00015	0.00012	0.00012	0.00087	0.00028	0.00033	0.00014	0.00012	0.00011	5e-05	4e-05	1e-05	1e-05	0.00029	6e-05	0.00012	4e-05	7e-05	0.00416	0.00131	0.00036	8e-05	9e-05	0.0001	9e-05	0.00051	0.00015	0.00018	8e-05	0.0001	0.00025	9e-05	8e-05	6e-05	2e-05	0.00019	0.0001	5e-05	4e-05	0	0.00168	0.00037	9e-05	0.00011	0.0001	7e-05	0.00057	0.00013	0.00022	0.00012	9e-05	0.00046	0.00014	0.0002	8e-05	4e-05	0.00028	7e-05	0.00012	8e-05	0	0.00082	0.0002	6e-05	4e-05	7e-05	3e-05	0.00027	8e-05	9e-05	6e-05	4e-05	0.00023	5e-05	0.00012	4e-05	1e-05	0.00012	3e-05	6e-05	3e-05	1e-05	0.00035	0.00015	7e-05	2e-05	3e-05	4e-05	0.00017	6e-05	6e-05	3e-05	2e-05	1e-05	0	1e-05	0	0	2e-05	0	0	1e-05	1e-05	0.00255	0.00041	4e-05	2e-05	0	2e-05	0	0.00021	0.0001	5e-05	0	6e-05	0.00011	4e-05	6e-05	2e-05	0	4e-05	1e-05	2e-05	1e-05	0	0.00089	0.00038	0.00011	0.0001	7e-05	0.0001	0.00037	0.00011	0.00013	0.0001	3e-05	1e-05	0	0	1e-05	0	0.00013	4e-05	4e-05	1e-05	4e-05	0.00049	0.00018	4e-05	6e-05	2e-05	6e-05	0.00021	8e-05	8e-05	2e-05	3e-05	0.0001	4e-05	6e-05	0	0	0	0	0	0	0	0.00076	0.00032	0.00011	6e-05	4e-05	0.00012	0.00023	0.0001	7e-05	3e-05	4e-05	1e-05	0	1e-05	0	0	0.0002	9e-05	6e-05	3e-05	3e-05	0.03411	0.01134	0.00416	0.00142	0.00057	0.00026	0.00033	0.00025	0.00086	0.00036	0.00019	0.00014	0.00017	0.00093	0.00037	0.00026	0.00019	0.00011	0.00095	0.0003	0.00032	0.00018	0.00015	0.00222	0.001	0.00029	0.00023	0.00025	0.00023	0.00073	0.00022	0.00029	0.00014	8e-05	0	0	0	0	0	0.00049	0.00013	0.00019	8e-05	8e-05	0.00147	0.00054	0.00018	0.00012	0.0001	0.00014	0.00067	0.00026	0.00021	0.0001	0.0001	0	0	0	0	0	0.00026	0.0001	8e-05	1e-05	7e-05	0.00349	0.00108	0.00033	0.00025	0.00025	0.00024	0.00086	0.0003	0.00029	0.00016	0.00011	0.00061	0.00018	0.00027	0.00011	5e-05	0.00094	0.00046	0.00026	8e-05	0.00014	0.01206	0.00472	0.00145	0.00058	0.00029	0.00028	0.0003	0.00132	0.00046	0.00043	0.00023	0.0002	0.00084	0.00028	0.0003	0.00019	7e-05	0.00111	0.00035	0.00034	0.00025	0.00017	0.00368	0.0011	0.00029	0.00032	0.00026	0.00023	0.0012	0.00041	0.00041	0.00022	0.00017	0.00079	0.00019	0.00032	0.00019	0.0001	0.00058	0.00012	0.00021	0.00015	0.0001	0.00147	0.00041	0.00013	0.00011	8e-05	9e-05	0.00083	0.00031	0.00023	0.00014	0.00015	0	0	0	0	0	0.00023	4e-05	0.00013	2e-05	3e-05	0.00219	0.00046	0.00021	8e-05	0.0001	7e-05	0.00076	0.00029	0.00026	0.0001	0.00011	0.00043	0.00012	0.00019	8e-05	3e-05	0.00055	0.00018	0.00021	6e-05	0.0001	0.00416	0.00173	0.00052	0.00012	0.00014	0.00012	0.00014	0.00055	0.00018	0.00018	0.00011	7e-05	0.00029	9e-05	0.0001	8e-05	3e-05	0.00036	0.00019	8e-05	1e-05	8e-05	0.00195	0.00073	0.00019	0.00018	0.00023	0.00014	0.0006	0.00017	0.00017	0.00017	8e-05	0.00039	7e-05	0.00018	0.00011	3e-05	0.00022	3e-05	0.00011	2e-05	6e-05	1e-05	0	0	0	0	0	0	0	0	0	0	0	0	0	0	0	0	0	0	0	0	0.00048	3e-05	0	2e-05	1e-05	0	0.00019	7e-05	0.0001	1e-05	2e-05	0.0001	3e-05	5e-05	2e-05	0	0.00015	8e-05	3e-05	0	4e-05	0.00656	0.00225	0.0008	0.00029	0.00017	0.00019	0.00015	0.0006	0.00027	0.00019	0	0.00014	0.00036	0.00014	0.00015	0	8e-05	0.00048	0.00014	0.00012	0.0001	0.00013	0.0021	0.00076	0.00019	0.00024	0.00016	0.00017	0.0008	0.00027	0.00021	0.00018	0.00014	0.00028	7e-05	0.00017	0	4e-05	0.00026	4e-05	0.00011	3e-05	7e-05	0.00082	0.00033	0.0001	0.0001	5e-05	7e-05	0.00041	0.00018	0.00011	6e-05	5e-05	0	0	0	0	0	8e-05	0	4e-05	0	3e-05	0.00139	0.00055	0.00017	0.00014	0.00011	0.00013	0.00042	0.00019	0.00014	4e-05	5e-05	0.00023	8e-05	0.00013	0	1e-05	0.00019	7e-05	7e-05	4e-05	2e-05
	AJ312240	Bacilli	Bacillales	Listeriaceae	Listeria	monocytogenes	Listeria monocytogenes ScottA	Podovirus	Unclassified	Psavirus	Listeria phage PSA	37618	34.725	0.32637	0.12218	0.04756	0.01813	0.00645	0.00199	0.00225	0.0012	0.00101	0.00517	0.00158	0.00144	0.00097	0.00118	0.00342	0.0013	0.00089	0.00057	0.00065	0.0031	0.0011	0.0008	0.00073	0.00047	0.014	0.00431	0.00158	0.00121	0.00093	0.00058	0.00411	0.00126	0.00122	0.00073	0.00089	0.00247	0.00076	0.00076	0.00053	0.00043	0.00311	0.00108	0.00068	0.00048	0.00088	0.00744	0.00283	0.00105	0.00077	0.0004	0.00061	0.00195	0.00047	0.00058	0.00044	0.00047	0.00133	0.00049	0.0004	0.00021	0.00023	0.00133	0.00045	0.00028	0.00027	0.00033	0.00799	0.00267	0.00122	0.00066	0.0004	0.00039	0.00211	0.00081	0.00058	0.00024	0.00048	0.00189	0.00077	0.00041	0.00023	0.00048	0.00132	0.00044	0.00044	0.0002	0.00024	0.0358	0.01049	0.00356	0.00142	0.00125	0.00051	0.00039	0.00346	0.00094	0.00098	0.00088	0.00065	0.00186	0.00057	0.00061	0.0004	0.00028	0.00161	0.00061	0.00047	0.00035	0.00019	0.01186	0.00294	0.00109	0.001	0.00032	0.00053	0.00411	0.00112	0.00144	0.00082	0.00073	0.00226	0.00084	0.00077	0.00031	0.00035	0.00255	0.00086	0.00064	0.00069	0.00036	0.00592	0.00201	0.0006	0.00065	0.00029	0.00047	0.00167	0.00029	0.00066	0.00032	0.0004	0.00117	0.00048	0.00028	0.00024	0.00017	0.00106	0.00025	0.00035	0.00021	0.00025	0.00754	0.00239	0.00105	0.0007	0.00032	0.00032	0.0021	0.0007	0.00078	0.00023	0.00039	0.00134	0.00049	0.00037	0.00032	0.00016	0.0017	0.00064	0.00053	0.00031	0.00023	0.01901	0.00768	0.00298	0.0012	0.00074	0.00043	0.00061	0.00205	0.00045	0.00078	0.00056	0.00025	0.00102	0.00039	0.00029	0.00023	0.00012	0.00164	0.00053	0.00029	0.00055	0.00027	0.00529	0.00138	0.00036	0.00053	0.0002	0.00029	0.00166	0.0004	0.00058	0.00039	0.00029	0.00098	0.00033	0.00035	0.00021	9e-05	0.00126	0.00025	0.00036	0.00037	0.00028	0.00288	0.00116	0.00027	0.00047	0.00025	0.00017	0.00085	0.00015	0.00036	0.0002	0.00015	0.00037	0.00013	0.00011	0.00011	3e-05	0.00051	0.00015	8e-05	0.00021	7e-05	0.00315	0.00117	0.00053	0.00032	0.00017	0.00015	0.00073	0.00013	0.00032	0.00013	0.00015	0.00057	0.0002	0.00024	7e-05	7e-05	0.00068	0.00024	0.00023	0.00011	0.00011	0.01981	0.00635	0.00288	0.00113	0.00077	0.00036	0.00062	0.00171	0.00066	0.00066	4e-05	0.00035	0.0009	0.00032	0.00023	0.00019	0.00017	0.00085	0.00025	0.00025	0.00013	0.00021	0.00554	0.00164	0.00061	0.00043	0.00017	0.00043	0.00166	0.00045	0.00058	0.00029	0.00033	0.00085	0.00033	0.00023	0.00016	0.00013	0.0014	0.00055	0.00037	0.0002	0.00028	0.00452	0.00191	0.00101	0.00039	0.00016	0.00036	0.00109	0.00031	0.00035	0.00015	0.00029	0.00049	0.00012	0.00019	9e-05	9e-05	0.00102	0.00033	0.0002	0.0002	0.00029	0.00339	0.00104	0.00032	0.00029	0.00013	0.00029	0.0012	0.00033	0.00036	0.00019	0.00032	0.0006	0.00016	0.00024	3e-05	0.00017	0.00056	0.00013	0.00013	0.00013	0.00016	0.10078	0.02806	0.00976	0.00421	0.00156	0.00136	0.00048	0.00082	0.00299	0.00088	0.001	0.00045	0.00066	0.00149	0.00056	0.00044	0.00027	0.00023	0.00106	0.00021	0.00023	0.00041	0.00021	0.00981	0.00269	0.00101	0.0008	0.0004	0.00048	0.00346	0.00088	0.00121	0.0006	0.00077	0.0019	0.00068	0.00058	0.00037	0.00027	0.00177	0.00052	0.00053	0.0004	0.00032	0.00427	0.00145	0.00047	0.00049	0.0002	0.00029	0.0013	0.00044	0.00043	0.00023	0.00021	0.00085	0.00036	0.00024	8e-05	0.00017	0.00066	0.00028	0.00015	0.00012	0.00012	0.00423	0.0014	0.00052	0.00037	0.0002	0.00031	0.00136	0.00047	0.00053	0.00015	0.00021	0.00096	0.00039	0.00029	0.00012	0.00016	0.00052	0.00021	0.00015	7e-05	9e-05	0.0358	0.00897	0.00338	0.00136	0.00114	0.00049	0.00039	0.00299	0.00064	0.00125	0.00069	0.00041	0.00128	0.00055	0.00049	0.00017	7e-05	0.00133	0.00061	0.00029	0.00029	0.00013	0.014	0.00397	0.00144	0.00136	0.00062	0.00056	0.00517	0.00102	0.00225	0.00105	0.00085	0.00242	0.00068	0.00084	0.00053	0.00037	0.00243	0.00085	0.00069	0.00057	0.00032	0.00588	0.00229	0.00096	0.00082	0.00027	0.00024	0.00182	0.00047	0.00077	0.00029	0.00029	0.00089	0.00036	0.00021	0.00013	0.00019	0.00088	0.00025	0.00023	0.00028	0.00012	0.00695	0.00254	0.00094	0.00085	0.00048	0.00027	0.00179	0.00035	0.00074	0.00028	0.00043	0.00169	0.00057	0.00057	0.00025	0.00029	0.00093	0.00035	0.00027	0.00016	0.00016	0.01727	0.0067	0.00239	0.0007	0.00085	0.00037	0.00047	0.00201	0.00037	0.0007	0.00061	0.00032	0.00097	0.00024	0.00043	0.00013	0.00017	0.00133	0.00055	0.00032	0.00035	0.00012	0.0048	0.00124	0.00048	0.00037	0.00021	0.00017	0.00171	0.00017	0.00066	0.00052	0.00036	0.00073	0.00017	0.00024	0.00017	0.00015	0.00112	0.00036	0.00036	0.00025	0.00015	0.00315	0.0013	0.00032	0.00047	0.00031	0.00021	0.00066	0.00011	0.00029	0.00012	0.00015	0.00066	0.00029	0.00017	8e-05	0.00012	0.00052	0.00015	0.00016	0.00012	9e-05	0.00262	0.00078	0.00028	0.00029	0.00015	7e-05	0.00073	0.00019	0.00032	0.00016	7e-05	0.00068	0.00016	0.00033	9e-05	9e-05	0.00043	0.00023	0.00015	4e-05	1e-05	0.01966	0.0067	0.00294	0.00098	0.00082	0.00035	0.00078	0.00201	0.00064	0.00065	0.00011	0.00061	0.00098	0.00047	0.00028	0.00013	0.00011	0.00077	0.00021	0.00024	0.00015	0.00017	0.0055	0.00167	0.00057	0.00049	0.00019	0.00043	0.00205	0.00048	0.00077	0.00037	0.00043	0.00081	0.00036	0.0002	5e-05	0.0002	0.00097	0.00036	0.00029	0.00017	0.00015	0.00372	0.00133	0.00068	0.00021	0.00016	0.00028	0.0011	0.00033	0.00039	0.00015	0.00024	0.00061	0.00025	0.00015	0.00011	0.00011	0.00068	0.00021	0.00015	0.00019	0.00013	0.00374	0.00142	0.00057	0.00047	0.00016	0.00023	0.00109	0.00023	0.00047	0.00015	0.00025	0.00061	0.00028	0.00021	1e-05	0.00011	0.00061	0.00031	0.00012	0.00011	8e-05	0.05034	0.01856	0.00658	0.00246	0.0011	0.00069	0.00033	0.00033	0.00179	0.00048	0.00064	0.00039	0.00029	0.00105	0.00043	0.00021	0.00021	0.0002	0.00126	0.00051	0.00039	0.00023	0.00015	0.0055	0.00129	0.0004	0.00053	0.0002	0.00016	0.0021	0.00078	0.00068	0.00028	0.00036	0.00128	0.00061	0.00025	0.00023	0.00019	0.00084	0.00035	0.00021	7e-05	0.00021	0.00276	0.00088	0.00028	0.00029	0.00012	0.00019	0.00085	0.00021	0.00037	0.00013	0.00013	0.00065	0.00016	0.00024	0.00017	8e-05	0.00039	0.00012	0.00012	0.00011	4e-05	0.00371	0.00124	0.00052	0.00036	0.00013	0.00023	0.00081	0.00017	0.00036	0.00013	0.00015	0.00093	0.00036	0.00028	0.00011	0.00019	0.00073	0.00021	0.00029	0.00015	8e-05	0.01498	0.00392	0.00106	0.00051	0.00029	0.00016	0.00011	0.00136	0.00032	0.00047	0.00036	0.00021	0.00064	0.00024	0.00024	0.00012	4e-05	0.00086	0.00021	0.0004	0.00015	0.00011	0.00554	0.00102	0.00043	0.00023	0.00021	0.00016	0.00211	0.0006	0.0008	0.00041	0.00031	0.00125	0.00045	0.00036	0.00023	0.00021	0.00116	0.00028	0.00039	0.00037	0.00012	0.00241	0.0008	0.00033	0.00024	0.00012	0.00011	0.00077	0.00033	0.00025	7e-05	0.00012	0.00051	0.00023	0.00013	8e-05	7e-05	0.00033	7e-05	0.00015	8e-05	4e-05	0.00311	0.0007	0.0002	0.00032	0.00015	4e-05	0.00081	0.00016	0.00029	0.00017	0.00019	0.00089	0.00028	0.0004	0.00013	8e-05	0.0007	0.00023	0.00027	0.00012	9e-05	0.00925	0.0034	0.00098	0.00025	0.00027	0.00027	0.0002	0.00109	0.00015	0.00053	0.00029	0.00012	0.0006	0.00012	0.00017	0.00017	0.00013	0.00073	0.00012	0.00027	0.00019	0.00016	0.00314	0.00061	0.00023	0.00015	0.00016	8e-05	0.0012	9e-05	0.00044	0.00041	0.00025	0.00068	0.00017	0.00025	0.00019	7e-05	0.00065	8e-05	0.00029	0.00017	0.00011	0.00113	0.00036	0.00012	0.00012	5e-05	7e-05	0.00032	5e-05	0.00013	0.00011	3e-05	0.00023	5e-05	9e-05	5e-05	3e-05	0.00023	0	8e-05	0.00012	3e-05	0.00158	0.00036	0.00013	0.00015	5e-05	3e-05	0.00053	8e-05	0.00023	0.00013	9e-05	0.00049	0.00024	0.00015	8e-05	3e-05	0.0002	0.00013	3e-05	3e-05	1e-05	0.00755	0.0027	0.00113	0.00051	0.00023	0.00019	0.00021	0.00073	0.00015	0.00035	7e-05	0.00017	0.00039	0.0002	8e-05	4e-05	7e-05	0.00045	0.00011	0.00015	7e-05	0.00013	0.00197	0.00047	0.00019	0.00015	3e-05	0.00011	0.00073	0.00013	0.00028	0.00013	0.00019	0.00039	0.00011	0.00016	9e-05	3e-05	0.00039	0.00011	0.00012	7e-05	9e-05	0.00137	0.00044	0.00017	0.00015	9e-05	3e-05	0.00055	0.00011	0.0002	0.00015	9e-05	0.00021	7e-05	4e-05	5e-05	5e-05	0.00017	7e-05	5e-05	4e-05	1e-05	0.00152	0.00055	0.00024	0.00016	7e-05	8e-05	0.00053	0.00023	8e-05	0.00016	7e-05	0.00023	9e-05	8e-05	0	5e-05	0.00021	7e-05	8e-05	5e-05	1e-05	0.05307	0.01763	0.00736	0.0028	0.00106	0.00084	0.00041	0.00049	0.00182	0.00041	0.00077	0.00027	0.00037	0.00093	0.00044	0.00021	0.00012	0.00016	0.00181	0.00062	0.00036	0.00041	0.00041	0.0048	0.00166	0.0006	0.00058	0.00024	0.00024	0.00167	0.00041	0.00076	0.00017	0.00033	0.0002	0.00011	3e-05	4e-05	3e-05	0.00126	0.00053	0.00025	0.00028	0.0002	0.0025	0.00093	0.00032	0.0002	0.00027	0.00015	0.00051	0.00013	0.00023	4e-05	0.00011	0.00049	0.00017	0.00017	7e-05	8e-05	0.00057	0.00019	0.00016	0.00012	0.00011	0.00296	0.001	0.00051	0.00024	0.00012	0.00013	0.00077	0.00019	0.00035	8e-05	0.00016	0.00052	0.00013	0.0002	8e-05	0.00011	0.00068	0.00025	0.00025	0.00011	7e-05	0.01498	0.00431	0.00156	0.00049	0.00049	0.00032	0.00025	0.0013	0.00027	0.00061	0.00024	0.00019	0.00045	0.00016	0.00011	8e-05	0.00011	0.001	0.00043	0.00024	0.00025	8e-05	0.00529	0.00134	0.00041	0.00044	0.00021	0.00028	0.00195	0.00036	0.00089	0.00033	0.00037	0.00092	0.00037	0.00021	0.0002	0.00013	0.00108	0.00039	0.00021	0.00031	0.00017	0.00229	0.00089	0.0004	0.00028	0.00011	0.00011	0.00051	0.00012	0.00023	0.00011	5e-05	0.00047	0.00015	0.00012	8e-05	0.00012	0.00043	0.00019	8e-05	0.00011	5e-05	0.0031	0.0012	0.00051	0.00043	0.00019	8e-05	0.00085	0.00024	0.00029	0.00021	0.00011	0.00041	0.00017	9e-05	7e-05	8e-05	0.00064	0.00035	0.00017	4e-05	8e-05	0.0119	0.00467	0.00206	0.0007	0.00057	0.00037	0.00041	0.0011	0.00029	0.00037	0.00028	0.00016	0.00049	0.0002	9e-05	0.00013	7e-05	0.00101	0.0004	0.0004	0.00011	0.00011	0.00354	0.001	0.00028	0.00029	0.00021	0.00021	0.00109	0.00019	0.00041	0.00029	0.0002	0.00051	0.00015	0.0002	7e-05	9e-05	0.00094	0.00032	0.00028	0.00013	0.00021	0.0014	0.00047	0.00013	0.00021	8e-05	4e-05	0.00043	4e-05	0.00024	9e-05	5e-05	0.00024	8e-05	4e-05	8e-05	4e-05	0.00027	7e-05	8e-05	8e-05	4e-05	0.0023	0.00081	0.00027	0.00033	0.00011	0.00011	0.00055	8e-05	0.00024	7e-05	0.00016	0.00041	0.0002	0.00011	4e-05	7e-05	0.00053	0.00017	0.00015	8e-05	0.00013	0.00857	0.00272	0.00106	0.00043	0.00021	0.00024	0.00019	0.00066	0.00019	0.00028	1e-05	0.00019	0.00033	5e-05	0.00012	8e-05	8e-05	0.00066	0.00023	0.00013	8e-05	0.00023	0.00314	0.00085	0.00035	0.00024	0.00012	0.00015	0.00085	0.0002	0.0004	0.00012	0.00013	0.00045	0.00016	0.00017	8e-05	4e-05	0.00098	0.00036	0.00024	0.00019	0.0002	0.00148	0.00058	0.00027	0.00015	8e-05	9e-05	0.00043	0.00011	0.00019	5e-05	8e-05	4e-05	0	3e-05	0	1e-05	0.00043	0.0002	4e-05	0.00013	5e-05	0.00124	0.00035	7e-05	0.00017	5e-05	5e-05	0.00032	1e-05	0.00011	8e-05	0.00012	0.00023	0.00011	4e-05	0	8e-05	0.00035	0.00012	9e-05	9e-05	4e-05	0.32637	0.08315	0.0285	0.01224	0.00472	0.00175	0.00102	0.00113	0.00081	0.00397	0.00118	0.00112	0.00086	0.00081	0.00149	0.00053	0.00036	0.00029	0.00031	0.00206	0.00066	0.0006	0.00049	0.00031	0.00897	0.00259	0.00094	0.00088	0.00039	0.00039	0.00294	0.00053	0.00126	0.00064	0.00051	0.00146	0.00056	0.00041	0.00028	0.00021	0.00198	0.00057	0.00078	0.0004	0.00023	0.00424	0.00173	0.0006	0.00048	0.00025	0.0004	0.00134	0.00032	0.00045	0.00027	0.00031	0.00058	0.0002	0.0002	8e-05	0.00011	0.00058	0.00031	0.00013	8e-05	7e-05	0.00304	0.0007	0.00033	0.00017	0.00011	9e-05	0.00102	0.00021	0.0004	0.00023	0.00019	0.00082	0.00037	0.00019	0.00016	0.00011	0.00049	0.0002	9e-05	0.00013	7e-05	0.02806	0.00739	0.00262	0.0013	0.00064	0.00031	0.00037	0.00269	0.00074	0.00094	0.00053	0.00047	0.00102	0.00039	0.00027	0.00016	0.00021	0.00106	0.00036	0.00032	0.00029	9e-05	0.01049	0.00259	0.00101	0.00088	0.00036	0.00035	0.00431	0.00118	0.00158	0.00076	0.00078	0.0017	0.00076	0.00041	0.00025	0.00028	0.00189	0.00078	0.00048	0.00043	0.0002	0.00558	0.00223	0.00086	0.00064	0.00031	0.00043	0.00166	0.00047	0.00066	0.00019	0.00035	0.00097	0.00043	0.00019	0.00021	0.00015	0.00072	0.00027	0.00015	0.00021	9e-05	0.0046	0.00152	0.00072	0.00037	0.00027	0.00016	0.00129	0.00035	0.00045	0.0002	0.00029	0.00113	0.00045	0.00029	0.00016	0.00023	0.00066	0.00035	0.00015	9e-05	8e-05	0.01289	0.0046	0.00153	0.0006	0.00035	0.00028	0.00031	0.00167	0.00035	0.0007	0.00036	0.00027	0.00065	0.0002	0.00024	0.00013	8e-05	0.00074	0.00028	0.00016	0.00017	0.00013	0.00431	0.00125	0.00036	0.00047	0.0002	0.00023	0.00164	0.00021	0.00081	0.00031	0.00031	0.00061	0.0002	0.00019	0.00011	0.00012	0.00081	0.00017	0.00017	0.00028	0.00019	0.00245	0.00094	0.00027	0.00023	0.00017	0.00028	0.00085	9e-05	0.00033	0.00024	0.00019	0.0002	3e-05	1e-05	7e-05	9e-05	0.00045	7e-05	0.00023	0.00012	4e-05	0.00154	0.00058	0.00021	0.00019	5e-05	0.00013	0.00047	0.00016	0.00013	8e-05	9e-05	0.0002	7e-05	8e-05	3e-05	3e-05	0.00029	0.00012	8e-05	8e-05	1e-05	0.0137	0.00504	0.00202	0.00076	0.00047	0.00027	0.00053	0.00124	0.00047	0.00029	0.00012	0.00036	0.00074	0.00021	0.00012	0.00015	0.00027	0.00104	0.00032	0.00033	0.00013	0.00025	0.00392	0.00125	0.00047	0.00044	0.00012	0.00023	0.00138	0.00032	0.00047	0.00031	0.00029	0.00066	0.00031	0.00013	0.00015	8e-05	0.00062	0.00021	0.00021	0.00012	8e-05	0.00308	0.00125	0.0004	0.00033	9e-05	0.00043	0.001	0.00021	0.00031	0.00017	0.00031	0.00036	0.00011	0.00011	4e-05	0.00011	0.00048	0.00019	0.00011	8e-05	0.00011	0.00166	0.00057	0.00019	0.00011	8e-05	0.0002	0.00061	9e-05	0.00015	0.00012	0.00025	0.00027	0.00011	4e-05	1e-05	0.00011	0.00021	4e-05	5e-05	3e-05	9e-05	0.12218	0.0285	0.00978	0.00415	0.00156	0.00144	0.00048	0.00068	0.00338	0.00101	0.00109	0.00051	0.00077	0.00124	0.00047	0.00041	0.00015	0.00021	0.00102	0.00031	0.00043	0.00013	0.00016	0.00976	0.00262	0.00088	0.00101	0.00044	0.00029	0.00356	0.00094	0.00158	0.00055	0.00049	0.00197	0.00085	0.0006	0.00027	0.00025	0.00161	0.00051	0.0004	0.00048	0.00023	0.00437	0.00145	0.00057	0.00057	0.00015	0.00016	0.00156	0.00047	0.00061	0.00021	0.00027	0.00092	0.00032	0.00035	8e-05	0.00017	0.00045	0.00016	0.00019	1e-05	9e-05	0.00459	0.00195	0.00072	0.00048	0.00028	0.00048	0.00106	0.00036	0.00036	0.00013	0.00021	0.00101	0.00052	0.00028	9e-05	0.00012	0.00056	0.00021	0.00023	5e-05	7e-05	0.04756	0.01224	0.00415	0.00183	0.00136	0.00052	0.00044	0.00421	0.0013	0.00142	0.00073	0.00076	0.00187	0.00056	0.00049	0.00058	0.00024	0.00201	0.00081	0.00051	0.0004	0.00029	0.01813	0.00472	0.00156	0.00156	0.00076	0.00085	0.00645	0.00175	0.00199	0.0014	0.0013	0.00362	0.00125	0.00106	0.00072	0.00058	0.00335	0.00096	0.0011	0.00092	0.00037	0.00893	0.00295	0.00094	0.00098	0.00058	0.00044	0.0028	0.00076	0.00113	0.00036	0.00056	0.00174	0.00064	0.00043	0.00031	0.00037	0.00144	0.00033	0.00051	0.00044	0.00016	0.00825	0.00263	0.00116	0.0007	0.00043	0.00035	0.00246	0.0006	0.0012	0.00039	0.00028	0.00207	0.00077	0.0007	0.00023	0.00037	0.00109	0.00041	0.00025	0.00019	0.00024	0.02297	0.00841	0.00304	0.00116	0.00094	0.00053	0.00041	0.00294	0.00072	0.00105	0.00089	0.00028	0.00142	0.00049	0.00051	0.00024	0.00019	0.00101	0.00033	0.0002	0.00035	0.00013	0.00736	0.00202	0.00072	0.00052	0.00052	0.00027	0.00288	0.00033	0.00122	0.00081	0.00052	0.00105	0.00024	0.00051	0.00021	9e-05	0.00141	0.00035	0.00052	0.00032	0.00023	0.00389	0.00145	0.00036	0.00057	0.00027	0.00025	0.00106	0.00019	0.00032	0.00033	0.00023	0.00057	0.00028	7e-05	0.00016	7e-05	0.00081	0.00021	0.00024	0.00016	0.0002	0.0033	0.00089	0.00029	0.00028	0.00019	0.00013	0.00113	0.00021	0.00053	0.00024	0.00015	0.00088	0.00032	0.00027	0.00015	0.00015	0.0004	0.00012	0.00013	9e-05	5e-05	0.02316	0.00754	0.00304	0.00094	0.00096	0.00051	0.00064	0.00239	0.00086	0.0006	0.0002	0.00073	0.00125	0.00039	0.0004	0.00027	0.0002	0.00085	0.00023	0.00033	0.00023	7e-05	0.00658	0.00153	0.00057	0.00047	0.00015	0.00035	0.00298	0.0006	0.00105	0.00061	0.00072	0.00108	0.00036	0.00032	0.00017	0.00023	0.001	0.00028	0.00028	0.00023	0.00021	0.00592	0.00202	0.00088	0.00068	0.00019	0.00028	0.00206	0.0004	0.00101	0.0002	0.00045	0.00084	0.00024	0.00027	0.00017	0.00016	0.001	0.00028	0.00017	0.00029	0.00025	0.00312	0.00105	0.00036	0.00032	0.00015	0.00023	0.00098	0.00027	0.00027	0.00025	0.0002	0.00048	0.00027	0.00013	1e-05	7e-05	0.00061	0.00023	0.00012	0.00011	0.00016	0.05714	0.02066	0.00754	0.00263	0.00096	0.00085	0.00041	0.00041	0.00254	0.00078	0.00086	0.00043	0.00047	0.00118	0.00049	0.00039	9e-05	0.00021	0.00118	0.00041	0.00028	0.00023	0.00027	0.0067	0.00152	0.00051	0.00052	0.00021	0.00028	0.00239	0.00057	0.00108	0.00041	0.00033	0.00185	0.00084	0.00053	0.00027	0.00021	0.00094	0.00032	0.00035	0.0002	8e-05	0.00336	0.00102	0.00028	0.00036	0.00012	0.00027	0.0012	0.00021	0.00055	0.00017	0.00027	0.0007	0.00016	0.00036	9e-05	9e-05	0.00044	0.00016	0.00011	0.00013	4e-05	0.00306	0.00109	0.00035	0.00036	0.00013	0.00025	0.0007	0.00017	0.00025	0.00012	0.00016	0.0009	0.00036	0.00032	0.00012	0.00011	0.00036	0.00017	8e-05	5e-05	5e-05	0.01763	0.00504	0.00195	0.00081	0.00061	0.00039	0.00015	0.0014	0.00036	0.00061	0.00029	0.00013	0.0011	0.00051	0.00043	0.00013	4e-05	0.00058	0.00013	0.00021	0.00021	3e-05	0.00635	0.0007	0.00031	0.00021	0.00012	7e-05	0.00267	0.00066	0.0011	0.00055	0.00036	0.00166	0.00072	0.00062	0.00019	0.00013	0.00132	0.00041	0.00051	0.00028	0.00012	0.00253	0.00066	0.00023	0.00021	0.00013	9e-05	0.001	0.00032	0.00025	0.00019	0.00024	0.00058	0.00016	0.00023	0.00015	5e-05	0.00028	0.00013	0.00011	3e-05	1e-05	0.00371	0.00109	0.00033	0.00055	0.00015	7e-05	0.00124	0.00028	0.00053	0.00025	0.00017	0.00085	0.00025	0.0004	0.00017	3e-05	0.00053	0.00029	0.00012	9e-05	3e-05	0.01043	0.00401	0.00105	0.00041	0.00035	0.0002	9e-05	0.00142	0.00035	0.00064	0.00032	0.00012	0.00084	0.00019	0.00035	0.00019	0.00012	0.0007	0.00029	0.00023	0.00017	1e-05	0.00272	0.00057	0.00021	0.00021	8e-05	7e-05	0.00104	0.0002	0.00044	0.00025	0.00015	0.00057	7e-05	0.00025	0.00017	8e-05	0.00055	0.00017	0.00021	0.00011	5e-05	0.00178	0.00077	0.00023	0.00031	0.00013	0.00011	0.00035	4e-05	0.00013	9e-05	8e-05	0.00037	0.00017	0.00012	5e-05	3e-05	0.00029	4e-05	7e-05	0.00013	5e-05	0.00191	0.00048	0.00012	0.00023	9e-05	4e-05	0.00055	0.00012	0.00024	0.00016	3e-05	0.00043	8e-05	0.00017	8e-05	9e-05	0.00047	0.00016	0.00013	8e-05	9e-05	0.00843	0.00245	0.00089	0.00033	0.00025	0.00013	0.00017	0.00078	0.00027	0.00025	3e-05	0.00024	0.00049	0.0002	0.00019	8e-05	3e-05	0.00028	0.00013	7e-05	7e-05	1e-05	0.0027	0.00058	0.00016	0.00028	9e-05	5e-05	0.00117	0.00031	0.00045	0.0002	0.00021	0.00052	0.00023	0.00019	7e-05	4e-05	0.00043	0.00016	0.00012	5e-05	9e-05	0.00218	0.00068	0.00028	0.00021	0.00012	7e-05	0.00081	0.00019	0.00033	0.00011	0.00019	0.00033	0.00011	0.0002	1e-05	1e-05	0.00036	0.00013	7e-05	5e-05	0.00011	0.0011	0.00048	0.00021	0.00015	5e-05	7e-05	0.00036	7e-05	0.00015	8e-05	7e-05	0.00019	8e-05	7e-05	1e-05	3e-05	8e-05	4e-05	0	1e-05	3e-05	0.06391	0.02066	0.00841	0.00295	0.00125	0.00068	0.00041	0.00061	0.00229	0.00076	0.00084	0.00029	0.0004	0.00126	0.00049	0.00037	0.0002	0.0002	0.00191	0.00072	0.00045	0.00045	0.00029	0.0067	0.00223	0.00085	0.00068	0.00033	0.00037	0.00201	0.00056	0.00076	0.00031	0.00039	0.00044	0.00019	0.00011	0.00011	4e-05	0.00202	0.00084	0.00061	0.00033	0.00024	0.00328	0.00125	0.00036	0.00036	0.00021	0.00032	0.00089	0.00031	0.00033	0.00012	0.00013	0.00061	0.00025	0.00016	9e-05	0.00011	0.00053	0.00023	0.00011	7e-05	0.00013	0.00226	0.00066	0.00024	0.00017	0.00015	0.00011	0.0008	0.0002	0.00033	0.00015	0.00012	0.00044	9e-05	0.00015	5e-05	0.00015	0.00036	7e-05	0.00017	8e-05	4e-05	0.01856	0.0046	0.00145	0.00056	0.00055	0.0002	0.00015	0.00145	0.00039	0.00057	0.00029	0.0002	0.00057	0.00032	0.00016	7e-05	3e-05	0.00113	0.00051	0.00024	0.00024	0.00015	0.00768	0.00173	0.00047	0.00056	0.00035	0.00036	0.00283	0.00053	0.0013	0.00057	0.00043	0.00142	0.00049	0.00044	0.00033	0.00016	0.0017	0.00049	0.00043	0.00055	0.00024	0.00324	0.00125	0.00039	0.00047	0.00023	0.00017	0.00093	0.00021	0.00032	0.0002	0.0002	0.0004	0.00023	5e-05	4e-05	8e-05	0.00066	0.0002	0.0002	0.00019	8e-05	0.00303	0.00102	0.00049	0.00024	0.00013	0.00016	0.00088	0.0002	0.00039	0.00017	0.00012	0.00058	0.00013	0.0002	0.00012	0.00013	0.00055	0.00019	0.00012	0.00012	0.00012	0.01389	0.00471	0.00202	0.00077	0.00057	0.00037	0.00031	0.00133	0.00045	0.00049	0.00032	7e-05	0.00056	0.00013	0.00017	0.0002	5e-05	0.0008	0.00025	0.00028	0.00013	0.00013	0.00467	0.00125	0.00052	0.00039	0.00024	0.00011	0.00191	0.00037	0.00077	0.00048	0.00029	0.00047	9e-05	0.00013	0.00016	8e-05	0.00104	0.00036	0.00036	0.00016	0.00016	0.00219	0.00078	0.00027	0.00028	0.00011	0.00013	0.00058	0.00011	0.00016	0.00013	0.00019	0.00043	0.00017	0.00011	5e-05	9e-05	0.0004	8e-05	9e-05	0.00013	9e-05	0.00233	0.00068	0.00032	0.00016	0.00013	7e-05	0.00044	7e-05	0.0002	7e-05	0.00011	0.00066	0.00024	0.0002	0.00016	7e-05	0.00055	8e-05	0.00024	0.00011	0.00012	0.01081	0.00401	0.00145	0.00064	0.00036	0.00025	0.0002	0.0013	0.00043	0.00048	0.00011	0.00029	0.00056	0.00023	0.00015	0.00012	7e-05	0.0007	0.00016	0.00023	0.00012	0.0002	0.0034	0.00094	0.00032	0.00036	9e-05	0.00017	0.00116	0.0002	0.00049	0.00021	0.00025	0.0006	0.00025	0.00017	0.00011	7e-05	0.0007	0.00016	0.00016	0.00021	0.00017	0.00166	0.00078	0.00024	0.00025	0.00011	0.00019	0.00047	0.00011	0.00012	0.00012	0.00012	5e-05	5e-05	0	0	0	0.00036	0.00011	7e-05	8e-05	0.00011	0.00173	0.00077	0.00028	0.00029	8e-05	0.00012	0.00036	3e-05	0.00013	4e-05	0.00016	0.00029	0.00017	8e-05	0	4e-05	0.00031	0.00017	5e-05	5e-05	3e-05	0.17363	0.06391	0.02316	0.00825	0.00335	0.0013	0.00085	0.00055	0.00065	0.00243	0.00078	0.00073	0.00036	0.00056	0.00129	0.00043	0.00037	0.00029	0.0002	0.00118	0.00036	0.00031	0.00028	0.00024	0.00695	0.00189	0.00049	0.00077	0.00025	0.00037	0.00255	0.00051	0.00089	0.00052	0.00064	0.00129	0.00039	0.00033	0.00025	0.00032	0.00122	0.00033	0.00036	0.00027	0.00027	0.00403	0.0017	0.00072	0.00043	0.00024	0.00032	0.00108	0.00029	0.00033	0.00017	0.00028	0.00056	0.00025	0.00013	7e-05	0.00011	0.00069	0.00021	0.00019	0.00013	0.00016	0.00391	0.00132	0.00052	0.00036	0.00024	0.0002	0.00116	0.00031	0.00029	0.00019	0.00037	0.00076	0.00029	0.0002	7e-05	0.0002	0.00068	0.00015	0.00025	0.00012	0.00016	0.01966	0.0046	0.00161	0.00076	0.00041	0.00033	0.00011	0.00177	0.00047	0.00065	0.00033	0.00032	0.00061	0.0002	0.00019	0.00013	9e-05	0.00061	0.00013	0.00021	0.00013	0.00013	0.00754	0.00198	0.00077	0.00066	0.00036	0.00019	0.00311	0.00081	0.00118	0.00056	0.00056	0.00122	0.0004	0.00037	0.00025	0.0002	0.00122	0.00047	0.00029	0.00036	0.00011	0.00484	0.00202	0.00073	0.00061	0.00028	0.0004	0.00126	0.00036	0.00035	0.0002	0.00036	0.00084	0.00029	0.00019	0.00019	0.00017	0.00072	0.00024	0.00017	0.00023	8e-05	0.00269	0.00094	0.00028	0.00032	0.00019	0.00016	0.00084	0.00027	0.00025	0.00016	0.00016	0.00044	7e-05	0.00016	0.00011	0.00011	0.00047	0.00012	0.00012	8e-05	0.00015	0.00986	0.00303	0.001	0.00028	0.00043	0.00013	0.00016	0.00097	0.00029	0.00039	0.00013	0.00016	0.00041	0.00012	0.00011	0.00011	8e-05	0.00065	0.00017	0.00019	0.00013	0.00016	0.0031	0.00062	0.00021	0.00021	8e-05	0.00012	0.0014	0.00019	0.00048	0.00036	0.00037	0.00052	0.00012	0.00016	0.00013	0.00011	0.00056	0.00016	0.00015	0.00013	0.00012	0.00235	0.0007	0.0002	0.00025	9e-05	0.00016	0.00098	0.00025	0.00032	0.00017	0.00024	0.00037	0.00016	0.00012	4e-05	5e-05	0.00029	7e-05	7e-05	0.00011	5e-05	0.00138	0.00043	0.00015	7e-05	0.00012	9e-05	0.00039	9e-05	0.00015	0.00012	3e-05	0.0004	0.00011	0.00016	8e-05	5e-05	0.00017	3e-05	9e-05	3e-05	3e-05	0.01123	0.00371	0.00141	0.00056	0.00029	0.0002	0.00036	0.00112	0.00035	0.0004	1e-05	0.00036	0.00045	0.0002	5e-05	0.00012	8e-05	0.00073	0.00024	0.00012	0.00019	0.00019	0.00311	0.00081	0.00027	0.00021	0.00011	0.00023	0.00126	0.00031	0.00047	0.00021	0.00028	0.00048	0.00013	0.00011	0.00011	0.00013	0.00056	0.00027	0.00013	5e-05	0.00011	0.00275	0.00104	0.00045	0.00024	0.00021	0.00013	0.00094	0.00031	0.00029	0.00016	0.00019	0.00035	0.00012	8e-05	8e-05	7e-05	0.00043	0.00019	9e-05	7e-05	8e-05	0.00166	0.00055	0.00023	0.00015	0.00011	7e-05	0.00065	0.00019	0.00015	8e-05	0.00024	0.00031	0.00019	5e-05	0	7e-05	0.00016	8e-05	3e-05	1e-05	4e-05	0.05307	0.0137	0.00459	0.00201	0.00085	0.00056	0.00029	0.00031	0.00133	0.00035	0.00053	0.00027	0.00019	0.00085	0.00036	0.00028	0.00013	8e-05	0.0004	7e-05	0.00016	0.00011	7e-05	0.00423	0.00106	0.00029	0.00048	0.00011	0.00019	0.00161	0.00039	0.00058	0.00027	0.00037	0.00094	0.00037	0.00024	0.00023	0.00011	0.00061	0.00028	0.00016	0.00016	1e-05	0.00279	0.00113	0.00035	0.00043	0.00017	0.00019	0.001	0.00023	0.00043	0.00012	0.00023	0.00044	0.00017	0.00015	3e-05	9e-05	0.00023	5e-05	0.00011	3e-05	4e-05	0.0021	0.00058	0.00027	0.00017	9e-05	5e-05	0.00086	0.00023	0.00029	0.00023	0.00012	0.00048	0.00011	0.00021	8e-05	8e-05	0.00017	7e-05	8e-05	3e-05	0	0.01981	0.00304	0.00102	0.00044	0.00039	7e-05	0.00013	0.00106	0.00037	0.00039	0.0002	0.00011	0.00056	0.00015	0.00025	0.00012	4e-05	0.0004	0.00015	0.00011	0.00012	3e-05	0.00799	0.00206	0.00068	0.00082	0.00025	0.00031	0.0031	0.00081	0.00101	0.00062	0.00065	0.00165	0.00061	0.00049	0.00027	0.00028	0.00118	0.00041	0.00033	0.00031	0.00013	0.00487	0.00191	0.00064	0.00078	0.00037	0.00012	0.00181	0.00053	0.00062	0.00029	0.00036	0.0006	0.0002	0.00019	8e-05	0.00013	0.00055	0.00017	0.00021	7e-05	9e-05	0.00391	0.00118	0.00041	0.00047	0.00013	0.00017	0.00126	0.00031	0.00061	0.00019	0.00016	0.001	0.00031	0.00041	0.00016	0.00012	0.00047	9e-05	0.0002	8e-05	9e-05	0.00833	0.00226	0.00085	0.00035	0.00027	7e-05	0.00017	0.00077	0.00016	0.00032	0.00013	0.00016	0.00039	0.00016	8e-05	0.00013	1e-05	0.00025	7e-05	4e-05	0.00011	4e-05	0.00296	0.00104	0.00048	0.00031	0.0002	5e-05	0.00085	9e-05	0.00039	0.00017	0.0002	0.00035	0.00011	0.00013	7e-05	4e-05	0.00073	0.00025	0.00023	0.0002	5e-05	0.00203	0.0007	0.00023	0.00023	0.00017	8e-05	0.00066	0.0002	0.00029	0.00011	7e-05	0.00036	0.00012	5e-05	0.00011	8e-05	0.00031	7e-05	8e-05	8e-05	8e-05	0.00108	0.00028	0.00013	7e-05	8e-05	0	0.00045	0.00013	0.00015	8e-05	9e-05	0.00025	7e-05	0.00011	4e-05	4e-05	9e-05	4e-05	3e-05	3e-05	0	0.01123	0.00306	0.00101	0.00044	0.00024	0.00021	0.00012	0.00133	0.00043	0.00047	4e-05	0.0004	0.00047	0.00017	0.00011	0.00012	7e-05	0.00025	9e-05	0.00011	1e-05	4e-05	0.00371	0.00074	0.00016	0.00029	0.00011	0.00019	0.00164	0.0004	0.00061	0.00031	0.00032	0.00068	0.00032	0.00015	0.00012	9e-05	0.00065	0.00027	0.00019	9e-05	0.00011	0.00253	0.0008	0.00028	0.00028	0.00016	8e-05	0.00101	0.00043	0.00036	9e-05	0.00013	0.00047	0.00019	9e-05	0.00012	7e-05	0.00025	7e-05	3e-05	8e-05	8e-05	0.00194	0.0007	0.00025	0.00021	0.00016	8e-05	0.00073	0.00028	0.00017	0.00012	0.00016	0.00029	0.00013	4e-05	3e-05	9e-05	0.00021	0.00011	7e-05	3e-05	1e-05	0.02906	0.01081	0.00312	0.00109	0.00037	0.00032	0.00027	0.00013	0.00093	0.0002	0.00036	0.00027	0.00011	0.00064	0.00024	0.00017	9e-05	0.00013	0.00047	0.00012	0.00012	0.00017	5e-05	0.00374	0.00066	0.00023	0.00032	0.00011	1e-05	0.0017	0.00023	0.00088	0.00033	0.00027	0.0009	0.00024	0.0002	0.00024	0.00023	0.00047	8e-05	0.00021	0.00012	5e-05	0.00201	0.00055	0.00021	0.00015	8e-05	0.00011	0.00064	8e-05	0.00028	0.00017	0.00011	0.00049	0.00017	0.0002	4e-05	8e-05	0.00033	9e-05	9e-05	0.00011	4e-05	0.00194	0.00053	0.00023	0.00015	0.00011	5e-05	0.0007	0.00019	0.00028	0.00012	0.00012	0.00052	0.00016	0.00021	8e-05	7e-05	0.00019	5e-05	0.00011	3e-05	0	0.00857	0.00166	0.00056	0.00029	0.00013	0.00011	3e-05	0.00052	9e-05	0.00019	0.00011	0.00013	0.00041	0.00015	8e-05	0.00013	5e-05	0.00017	3e-05	0.00011	1e-05	3e-05	0.00339	0.00049	0.00016	0.00021	5e-05	7e-05	0.00132	0.00031	0.00047	0.00031	0.00024	0.0009	0.00029	0.00041	8e-05	0.00012	0.00068	0.00027	0.00015	0.00021	5e-05	0.00186	0.00036	7e-05	0.00017	8e-05	4e-05	0.00068	0.00025	0.00021	3e-05	0.00019	0.00058	0.0002	0.00023	5e-05	0.00011	0.00024	1e-05	0.00013	8e-05	1e-05	0.00166	0.00036	0.00013	0.00012	7e-05	4e-05	0.00073	0.00013	0.00027	0.00017	0.00016	0.00039	0.00013	0.00011	9e-05	5e-05	0.00019	1e-05	0.00016	1e-05	0	0.00463	0.00173	0.00061	0.00024	0.00016	0.00012	9e-05	0.00061	8e-05	0.00023	0.00016	0.00015	0.00029	0.00012	8e-05	5e-05	4e-05	0.00021	3e-05	9e-05	9e-05	0	0.00124	0.00021	7e-05	9e-05	5e-05	0	0.00056	7e-05	0.00024	9e-05	0.00016	0.00031	4e-05	7e-05	0.00015	5e-05	0.00016	5e-05	8e-05	3e-05	0	0.0009	0.00031	0.00016	8e-05	5e-05	1e-05	0.00035	9e-05	0.00016	5e-05	4e-05	0.00015	3e-05	4e-05	3e-05	5e-05	0.00011	3e-05	1e-05	4e-05	1e-05	0.00076	8e-05	5e-05	1e-05	1e-05	0	0.00021	1e-05	0.00011	7e-05	3e-05	0.00029	0.00012	0.00013	3e-05	1e-05	0.00016	9e-05	1e-05	3e-05	3e-05	0.00505	0.0011	0.0004	0.00016	0.00012	3e-05	9e-05	0.00043	9e-05	0.00025	0	8e-05	0.00019	8e-05	5e-05	1e-05	4e-05	9e-05	1e-05	4e-05	3e-05	1e-05	0.00152	0.00029	9e-05	0.00012	4e-05	4e-05	0.00068	7e-05	0.00033	0.00012	0.00016	0.00037	0.00013	0.00011	7e-05	7e-05	0.00017	4e-05	4e-05	5e-05	4e-05	0.00146	0.00055	0.00025	0.00013	8e-05	8e-05	0.00053	0.00011	0.00029	5e-05	8e-05	0.00023	0.00011	5e-05	4e-05	3e-05	0.00016	0.00011	1e-05	4e-05	0	0.00096	0.00047	0.0002	9e-05	9e-05	8e-05	0.0002	4e-05	7e-05	4e-05	5e-05	0.00013	9e-05	4e-05	0	0	0.00016	5e-05	3e-05	7e-05	1e-05	0.02759	0.00843	0.0033	0.00144	0.00058	0.00037	0.0002	0.00028	0.00088	0.00028	0.00035	5e-05	0.0002	0.00044	0.00016	0.00013	5e-05	9e-05	0.00055	0.00013	0.00021	8e-05	0.00012	0.00262	0.00072	0.00025	0.00027	9e-05	0.00011	0.00106	0.00021	0.00043	0.00011	0.00032	0.00012	4e-05	3e-05	3e-05	3e-05	0.00072	0.00021	0.00019	9e-05	0.00023	0.00144	0.00066	0.00023	0.0002	0.00015	9e-05	0.00043	8e-05	0.00013	8e-05	0.00013	0.0002	7e-05	4e-05	0	9e-05	0.00015	4e-05	3e-05	1e-05	7e-05	0.00108	0.00028	9e-05	0.00015	0	4e-05	0.00033	0.00012	9e-05	1e-05	0.00011	0.00023	8e-05	9e-05	3e-05	3e-05	0.00024	8e-05	7e-05	4e-05	5e-05	0.00755	0.00154	0.00045	0.00024	7e-05	0.00011	4e-05	0.00066	0.00021	0.00028	8e-05	9e-05	0.0002	3e-05	0.00011	7e-05	0	0.00023	4e-05	4e-05	9e-05	5e-05	0.00315	0.00058	0.00021	0.00023	7e-05	8e-05	0.00133	0.00031	0.00065	0.00017	0.0002	0.00055	0.0002	0.00016	9e-05	9e-05	0.00069	0.00021	0.0002	0.00015	0.00013	0.00148	0.00053	0.0002	0.00011	0.00016	7e-05	0.00057	0.00027	0.00017	5e-05	8e-05	0.00023	7e-05	8e-05	3e-05	5e-05	0.00015	3e-05	7e-05	1e-05	4e-05	0.00138	0.00044	0.00019	0.00017	7e-05	1e-05	0.00039	8e-05	0.00012	0.00011	8e-05	0.00023	5e-05	7e-05	5e-05	5e-05	0.00033	0.00012	0.00013	4e-05	4e-05	0.00655	0.00233	0.001	0.00037	0.00029	0.00021	0.00012	0.00068	0.00023	0.00016	0.00019	0.00011	0.0004	0.00013	8e-05	0.00013	5e-05	0.00025	3e-05	8e-05	9e-05	5e-05	0.0023	0.00048	0.00012	0.00016	0.00012	8e-05	0.00102	0.00011	0.00048	0.00024	0.0002	0.00037	0.00015	0.00011	9e-05	3e-05	0.00043	0.00011	0.00019	7e-05	7e-05	0.00105	0.00036	7e-05	0.00011	9e-05	9e-05	0.00043	0.00011	0.00017	8e-05	7e-05	0.00015	4e-05	8e-05	3e-05	0	0.00012	3e-05	5e-05	4e-05	0	0.00088	0.00036	0.00015	9e-05	8e-05	4e-05	0.00017	3e-05	7e-05	3e-05	5e-05	0.00019	7e-05	7e-05	3e-05	3e-05	0.00016	9e-05	3e-05	3e-05	1e-05	0.00505	0.00191	0.00081	0.00037	0.00019	0.00012	0.00013	0.00052	0.00015	0.00017	3e-05	0.00017	0.00028	8e-05	0.00012	3e-05	5e-05	0.00031	5e-05	7e-05	8e-05	0.00011	0.00158	0.00045	0.00017	0.00017	1e-05	9e-05	0.00051	0.00011	0.00023	7e-05	0.00011	0.00033	0.00011	8e-05	5e-05	9e-05	0.00029	9e-05	8e-05	4e-05	8e-05	0.0008	0.0004	0.00016	0.00011	7e-05	7e-05	0.00027	0.00011	9e-05	0	7e-05	1e-05	0	1e-05	0	0	0.00012	1e-05	5e-05	3e-05	3e-05	0.00076	0.00029	7e-05	0.00012	3e-05	8e-05	0.00023	9e-05	3e-05	5e-05	5e-05	0.00013	9e-05	4e-05	0	0	0.00011	3e-05	3e-05	0	5e-05	0.17363	0.05714	0.02297	0.00893	0.00362	0.0014	0.00105	0.00055	0.00062	0.00242	0.00076	0.00082	0.00028	0.00056	0.00125	0.00057	0.00033	0.00017	0.00017	0.00165	0.00055	0.00041	0.00039	0.00031	0.00588	0.0017	0.00055	0.0006	0.00029	0.00027	0.00226	0.00064	0.00073	0.00037	0.00052	0.00069	0.00031	0.00017	0.00011	0.00011	0.00122	0.00041	0.00028	0.0002	0.00033	0.0033	0.00142	0.00061	0.00037	0.00013	0.00031	0.00092	0.00031	0.00029	0.00011	0.00021	0.00041	0.00021	0.00012	1e-05	7e-05	0.00055	0.0002	0.00013	9e-05	0.00012	0.00487	0.00166	0.00081	0.00052	0.00016	0.00017	0.00125	0.00031	0.00039	0.0002	0.00036	0.00105	0.00048	0.00029	4e-05	0.00024	0.0009	0.00025	0.00041	0.00015	9e-05	0.01727	0.00558	0.00197	0.00073	0.00069	0.00035	0.0002	0.0019	0.00053	0.00088	0.00016	0.00033	0.00077	0.00029	0.00024	0.00016	8e-05	0.00094	0.00029	0.00036	0.00019	0.00011	0.00592	0.00146	0.00051	0.00045	0.00024	0.00027	0.00247	0.00086	0.00097	0.00028	0.00036	0.00069	0.00029	0.00027	8e-05	5e-05	0.00129	0.00043	0.00039	0.00021	0.00027	0.00093	0.00044	0.0002	0.00011	9e-05	4e-05	0.0002	0.00012	4e-05	3e-05	1e-05	0.00017	0.00011	1e-05	3e-05	3e-05	0.00012	3e-05	7e-05	3e-05	0	0.00484	0.00185	0.00089	0.00061	0.00021	0.00013	0.00128	0.00036	0.00056	0.00023	0.00013	0.00081	0.00032	0.00028	3e-05	0.00019	0.0009	0.00032	0.00029	0.00013	0.00016	0.00857	0.00324	0.00108	0.00039	0.00028	0.00021	0.00019	0.00081	0.0002	0.00023	0.00023	0.00016	0.00068	0.00017	0.00021	0.00019	0.00011	0.00068	0.00025	0.00017	8e-05	0.00017	0.00229	0.00066	0.00013	0.00015	0.00016	0.00023	0.00085	0.00023	0.00024	0.0002	0.00019	0.00029	0.00015	8e-05	5e-05	1e-05	0.00048	0.00012	0.00013	0.00011	0.00012	0.00157	0.0006	0.00025	0.00015	8e-05	0.00012	0.00045	0.00012	0.00019	7e-05	8e-05	0.00019	4e-05	8e-05	1e-05	5e-05	0.00033	8e-05	0.00016	5e-05	4e-05	0.00148	0.00052	0.00024	0.00016	4e-05	8e-05	0.00039	8e-05	0.00013	5e-05	0.00012	0.0002	7e-05	7e-05	4e-05	3e-05	0.00037	0.00016	0.00013	1e-05	7e-05	0.00833	0.00253	0.00105	0.00036	0.00029	0.00011	0.00029	0.00073	0.00019	0.00032	3e-05	0.0002	0.0004	0.0002	0.00011	4e-05	5e-05	0.00035	0.00019	7e-05	7e-05	3e-05	0.00241	0.00061	0.00021	0.00023	5e-05	0.00012	0.00098	0.00027	0.00044	0.00011	0.00017	0.00029	0.00012	4e-05	5e-05	8e-05	0.00052	0.00017	0.00013	4e-05	0.00017	0.00154	0.00047	0.0002	0.00015	3e-05	9e-05	0.00051	0.00017	0.00015	3e-05	0.00016	0.0002	0.00012	5e-05	3e-05	0	0.00037	0.00011	0.00015	7e-05	5e-05	0.00186	0.00057	0.00033	0.00012	1e-05	0.00011	0.00068	0.00024	0.0002	7e-05	0.00017	0.00031	0.00013	9e-05	0	8e-05	0.00031	9e-05	0.00011	5e-05	5e-05	0.05034	0.01289	0.00437	0.00187	0.00076	0.00062	0.00024	0.00025	0.00128	0.00036	0.00032	0.00024	0.00036	0.00066	0.00035	0.00021	4e-05	7e-05	0.00056	0.00012	0.00021	0.00017	5e-05	0.00427	0.00102	0.00044	0.0004	8e-05	0.00011	0.00186	0.00039	0.00093	0.00029	0.00025	0.00077	0.00033	0.00024	0.00011	9e-05	0.00061	0.00021	0.0002	9e-05	0.00011	0.00146	0.00057	0.00015	0.00019	0.00013	0.00011	0.00045	0.00012	0.00017	5e-05	0.00011	0.00024	9e-05	0.00012	1e-05	1e-05	0.0002	9e-05	3e-05	4e-05	4e-05	0.00279	0.0011	0.00052	0.00021	0.00017	0.0002	0.00064	0.0002	0.0002	0.00016	8e-05	0.00064	0.00024	0.00021	7e-05	0.00012	0.00041	8e-05	0.00016	0.00012	5e-05	0.01901	0.00424	0.00124	0.00052	0.00049	0.00016	7e-05	0.00149	0.00031	0.00051	0.00035	0.00033	0.00066	0.0002	0.00032	4e-05	0.00011	0.00085	0.00039	0.00016	0.0002	0.00011	0.00744	0.00149	0.00048	0.00048	0.00024	0.00029	0.00342	0.00113	0.0012	0.00055	0.00055	0.00125	0.00041	0.00041	0.00023	0.0002	0.00129	0.00041	0.00033	0.00028	0.00027	0.0033	0.00126	0.00051	0.00035	0.0002	0.00021	0.00093	0.00027	0.00036	0.00011	0.0002	0.00066	0.00025	0.00024	5e-05	0.00012	0.00044	0.00013	0.00019	9e-05	3e-05	0.00403	0.00118	0.00053	0.00037	0.00021	7e-05	0.00105	0.00028	0.00043	0.00021	0.00013	0.00116	0.00037	0.00037	0.0002	0.00021	0.00064	0.0002	0.00027	5e-05	0.00012	0.00857	0.00328	0.00125	0.00043	0.00048	0.00021	0.00013	0.00098	0.00027	0.00032	0.00021	0.00019	0.00058	0.00013	0.00019	0.0002	7e-05	0.00047	0.00015	0.00015	0.00011	7e-05	0.0025	0.00074	0.00028	0.0002	0.00017	9e-05	0.0009	0.00011	0.0004	0.00016	0.00024	0.0004	0.00015	0.00012	0.00013	0	0.00045	0.00013	0.00013	8e-05	0.00011	0.00136	0.00056	0.00015	0.00016	9e-05	0.00016	0.00033	8e-05	0.00013	1e-05	0.00011	0.00019	8e-05	5e-05	3e-05	3e-05	0.00028	5e-05	7e-05	7e-05	9e-05	0.00144	0.00049	0.00019	0.00015	8e-05	8e-05	0.00039	5e-05	0.00017	4e-05	0.00012	0.00037	0.00013	0.00011	5e-05	8e-05	0.00019	9e-05	5e-05	3e-05	1e-05	0.00986	0.00336	0.00142	0.00058	0.00027	0.0002	0.00037	0.00097	0.00031	0.00029	9e-05	0.00028	0.00058	0.00023	0.00011	9e-05	0.00016	0.00039	0.00013	0.00012	5e-05	8e-05	0.00276	0.00065	0.00015	0.0002	0.00013	0.00017	0.00102	0.00025	0.0004	0.00013	0.00024	0.00068	0.00021	0.00027	5e-05	0.00015	0.00041	0.00012	0.00012	9e-05	8e-05	0.00173	0.00056	0.00019	0.00016	5e-05	0.00016	0.00049	9e-05	0.00016	3e-05	0.00021	0.00028	0.00011	8e-05	3e-05	7e-05	0.0004	0.00012	9e-05	0.00011	8e-05	0.00201	0.00084	0.00027	0.00031	9e-05	0.00017	0.0006	0.00017	0.00025	8e-05	9e-05	0.00028	0.00011	8e-05	0	9e-05	0.00029	0.00013	5e-05	5e-05	5e-05	0.03708	0.01389	0.00592	0.00207	0.00092	0.00057	0.00028	0.00031	0.00169	0.00043	0.00069	0.00021	0.00036	0.00116	0.00055	0.00031	0.00016	0.00015	0.001	0.00028	0.00037	0.00013	0.00021	0.00372	0.00113	0.00048	0.0004	9e-05	0.00016	0.00134	0.0004	0.00048	0.0002	0.00027	0.00081	0.00033	0.00028	0.00011	9e-05	0.00044	0.0002	7e-05	5e-05	0.00012	0.00173	0.00058	0.00023	0.00017	9e-05	9e-05	0.00041	0.00012	0.0002	4e-05	5e-05	0.00051	0.00021	0.00019	7e-05	4e-05	0.00023	5e-05	7e-05	5e-05	5e-05	0.00253	0.00085	0.00032	0.00025	8e-05	0.0002	0.00089	0.00028	0.00037	0.00011	0.00013	0.0004	0.00016	0.00013	4e-05	7e-05	0.00039	0.00011	0.00017	8e-05	3e-05	0.0119	0.00308	0.00101	0.0004	0.00029	0.0002	0.00012	0.00096	0.00029	0.00035	0.00019	0.00013	0.00064	0.00024	0.00025	5e-05	9e-05	0.00048	0.00021	0.00015	0.00011	1e-05	0.00452	0.00082	0.00013	0.00041	0.00017	0.00011	0.00189	0.00049	0.00073	0.00039	0.00028	0.00105	0.00045	0.00041	0.00011	8e-05	0.00076	0.00023	0.00023	0.00013	0.00017	0.00154	0.00044	0.00023	0.00015	5e-05	1e-05	0.00052	0.00013	0.00013	7e-05	0.00019	0.00036	0.00012	8e-05	8e-05	8e-05	0.00023	7e-05	7e-05	7e-05	3e-05	0.00275	0.0009	0.00035	0.00035	0.00011	0.00011	0.00093	0.00017	0.00055	8e-05	0.00013	0.0004	0.00013	0.00011	7e-05	9e-05	0.00052	0.00017	0.00019	7e-05	9e-05	0.00475	0.00166	0.00048	0.00019	0.00016	5e-05	8e-05	0.00061	9e-05	0.00031	0.00013	8e-05	0.00028	0.00012	4e-05	8e-05	4e-05	0.00029	9e-05	0.00012	7e-05	1e-05	0.00148	0.00027	5e-05	7e-05	0.00012	3e-05	0.0006	0.00013	0.0002	0.00015	0.00012	0.00031	8e-05	0.00011	8e-05	4e-05	0.00031	5e-05	0.00015	8e-05	3e-05	0.00081	0.00029	0.00011	0.00011	5e-05	3e-05	0.00023	3e-05	0.00013	5e-05	1e-05	0.00016	5e-05	9e-05	1e-05	0	0.00013	1e-05	5e-05	0	7e-05	0.0008	0.00019	9e-05	4e-05	3e-05	3e-05	0.00023	8e-05	0.00011	1e-05	3e-05	0.00025	0.00011	8e-05	4e-05	3e-05	0.00013	8e-05	3e-05	0	3e-05	0.00655	0.00218	0.00088	0.00044	0.00028	9e-05	7e-05	0.00068	0.00021	0.00021	3e-05	0.00023	0.00037	0.00019	0.00011	7e-05	1e-05	0.00025	3e-05	8e-05	7e-05	8e-05	0.00137	0.0002	1e-05	0.00012	4e-05	3e-05	0.00057	8e-05	0.00027	9e-05	0.00013	0.0002	7e-05	0.00012	0	1e-05	0.0004	0.00013	0.00011	5e-05	0.00011	0.00154	0.00066	0.00029	0.00019	0.00011	8e-05	0.00041	8e-05	0.0002	7e-05	7e-05	0.00028	8e-05	0.00013	4e-05	3e-05	0.00019	5e-05	4e-05	5e-05	4e-05	0.00146	0.00043	0.00016	0.00012	7e-05	8e-05	0.00049	0.00012	0.00021	5e-05	0.00011	0.00025	0.00013	8e-05	0	4e-05	0.00029	0.00013	0.00012	0	4e-05	0.02906	0.01043	0.00389	0.00174	0.00072	0.00053	0.00023	0.00027	0.00089	0.00025	0.00031	8e-05	0.00025	0.00066	0.00033	0.0002	4e-05	9e-05	0.0006	0.00019	0.00023	0.00011	8e-05	0.00315	0.00097	0.00027	0.00037	0.00011	0.00023	0.00117	0.00028	0.00053	0.00011	0.00025	0.00017	0.00011	4e-05	0	3e-05	0.00084	0.00027	0.00023	0.00011	0.00024	0.00136	0.0004	0.00017	5e-05	5e-05	0.00012	0.00047	0.00015	0.00016	5e-05	0.00011	0.00027	0.00011	8e-05	3e-05	5e-05	0.00023	7e-05	9e-05	0	7e-05	0.00203	0.00058	0.00021	0.00017	0.00013	7e-05	0.00051	0.00011	0.00021	5e-05	0.00013	0.00036	0.00016	7e-05	4e-05	9e-05	0.00058	0.00017	0.00019	8e-05	0.00015	0.00925	0.00245	0.00092	0.00058	0.00017	4e-05	0.00012	0.00085	0.00016	0.0004	0.00016	0.00013	0.00024	7e-05	8e-05	3e-05	7e-05	0.00044	0.00013	0.00012	5e-05	0.00013	0.00288	0.00058	0.00015	0.00027	4e-05	0.00013	0.00133	0.00029	0.00057	0.00017	0.00029	0.00041	0.0002	0.00012	4e-05	5e-05	0.00056	9e-05	0.00021	0.00016	9e-05	0.00157	0.00061	0.00027	0.00013	9e-05	0.00012	0.00049	0.00015	0.00019	4e-05	0.00012	0.00027	0.00012	8e-05	4e-05	3e-05	0.0002	8e-05	4e-05	7e-05	1e-05	0.00235	0.0007	0.00024	0.00013	0.0002	0.00013	0.00065	0.00013	0.00023	0.00019	0.00011	0.00051	0.0002	0.00013	4e-05	0.00013	0.00049	0.00019	0.00017	8e-05	5e-05	0.00475	0.00219	0.00084	0.00023	0.00025	0.0002	0.00016	0.00061	0.00016	0.00032	3e-05	0.00011	0.00028	0.00012	7e-05	4e-05	5e-05	0.00047	0.00017	0.00013	7e-05	9e-05	0.0014	0.00036	9e-05	0.00012	7e-05	8e-05	0.00049	0.00016	0.00023	4e-05	7e-05	0.0002	5e-05	8e-05	4e-05	3e-05	0.00035	0.00012	0.00011	4e-05	8e-05	0.00011	5e-05	1e-05	1e-05	0	3e-05	4e-05	1e-05	3e-05	0	0	0	0	0	0	0	1e-05	1e-05	0	0	0	0.00105	0.00033	0.00015	9e-05	5e-05	4e-05	0.00021	3e-05	7e-05	4e-05	8e-05	0.00028	0.00016	4e-05	5e-05	3e-05	0.00023	8e-05	8e-05	4e-05	3e-05	0.00463	0.00178	0.00057	0.00031	0.00013	5e-05	8e-05	0.00066	0.00021	0.00024	3e-05	0.00019	0.00019	4e-05	8e-05	4e-05	3e-05	0.00036	0.00015	8e-05	8e-05	5e-05	0.00113	0.0002	8e-05	8e-05	1e-05	3e-05	0.00037	8e-05	0.00021	1e-05	7e-05	0.00019	9e-05	7e-05	3e-05	0	0.00037	9e-05	0.00017	7e-05	4e-05	0.00081	0.00043	0.00017	0.00011	3e-05	0.00012	0.00024	4e-05	9e-05	3e-05	8e-05	0	0	0	0	0	0.00015	1e-05	5e-05	4e-05	4e-05	0.0009	0.00037	0.00016	8e-05	3e-05	0.00011	0.00023	7e-05	0.00011	1e-05	4e-05	0.00016	5e-05	8e-05	0	3e-05	0.00015	5e-05	5e-05	1e-05	3e-05
	NC_003291	Bacilli	Bacillales	Listeriaceae	Listeria	monocytogenes	Listeria monocytogenes ScottA	Podovirus	Unclassified	Psavirus	Listeria phage PSA	37618	34.725	0.32637	0.12218	0.04756	0.01813	0.00645	0.00199	0.00225	0.0012	0.00101	0.00517	0.00158	0.00144	0.00097	0.00118	0.00342	0.0013	0.00089	0.00057	0.00065	0.0031	0.0011	0.0008	0.00073	0.00047	0.014	0.00431	0.00158	0.00121	0.00093	0.00058	0.00411	0.00126	0.00122	0.00073	0.00089	0.00247	0.00076	0.00076	0.00053	0.00043	0.00311	0.00108	0.00068	0.00048	0.00088	0.00744	0.00283	0.00105	0.00077	0.0004	0.00061	0.00195	0.00047	0.00058	0.00044	0.00047	0.00133	0.00049	0.0004	0.00021	0.00023	0.00133	0.00045	0.00028	0.00027	0.00033	0.00799	0.00267	0.00122	0.00066	0.0004	0.00039	0.00211	0.00081	0.00058	0.00024	0.00048	0.00189	0.00077	0.00041	0.00023	0.00048	0.00132	0.00044	0.00044	0.0002	0.00024	0.0358	0.01049	0.00356	0.00142	0.00125	0.00051	0.00039	0.00346	0.00094	0.00098	0.00088	0.00065	0.00186	0.00057	0.00061	0.0004	0.00028	0.00161	0.00061	0.00047	0.00035	0.00019	0.01186	0.00294	0.00109	0.001	0.00032	0.00053	0.00411	0.00112	0.00144	0.00082	0.00073	0.00226	0.00084	0.00077	0.00031	0.00035	0.00255	0.00086	0.00064	0.00069	0.00036	0.00592	0.00201	0.0006	0.00065	0.00029	0.00047	0.00167	0.00029	0.00066	0.00032	0.0004	0.00117	0.00048	0.00028	0.00024	0.00017	0.00106	0.00025	0.00035	0.00021	0.00025	0.00754	0.00239	0.00105	0.0007	0.00032	0.00032	0.0021	0.0007	0.00078	0.00023	0.00039	0.00134	0.00049	0.00037	0.00032	0.00016	0.0017	0.00064	0.00053	0.00031	0.00023	0.01901	0.00768	0.00298	0.0012	0.00074	0.00043	0.00061	0.00205	0.00045	0.00078	0.00056	0.00025	0.00102	0.00039	0.00029	0.00023	0.00012	0.00164	0.00053	0.00029	0.00055	0.00027	0.00529	0.00138	0.00036	0.00053	0.0002	0.00029	0.00166	0.0004	0.00058	0.00039	0.00029	0.00098	0.00033	0.00035	0.00021	9e-05	0.00126	0.00025	0.00036	0.00037	0.00028	0.00288	0.00116	0.00027	0.00047	0.00025	0.00017	0.00085	0.00015	0.00036	0.0002	0.00015	0.00037	0.00013	0.00011	0.00011	3e-05	0.00051	0.00015	8e-05	0.00021	7e-05	0.00315	0.00117	0.00053	0.00032	0.00017	0.00015	0.00073	0.00013	0.00032	0.00013	0.00015	0.00057	0.0002	0.00024	7e-05	7e-05	0.00068	0.00024	0.00023	0.00011	0.00011	0.01981	0.00635	0.00288	0.00113	0.00077	0.00036	0.00062	0.00171	0.00066	0.00066	4e-05	0.00035	0.0009	0.00032	0.00023	0.00019	0.00017	0.00085	0.00025	0.00025	0.00013	0.00021	0.00554	0.00164	0.00061	0.00043	0.00017	0.00043	0.00166	0.00045	0.00058	0.00029	0.00033	0.00085	0.00033	0.00023	0.00016	0.00013	0.0014	0.00055	0.00037	0.0002	0.00028	0.00452	0.00191	0.00101	0.00039	0.00016	0.00036	0.00109	0.00031	0.00035	0.00015	0.00029	0.00049	0.00012	0.00019	9e-05	9e-05	0.00102	0.00033	0.0002	0.0002	0.00029	0.00339	0.00104	0.00032	0.00029	0.00013	0.00029	0.0012	0.00033	0.00036	0.00019	0.00032	0.0006	0.00016	0.00024	3e-05	0.00017	0.00056	0.00013	0.00013	0.00013	0.00016	0.10078	0.02806	0.00976	0.00421	0.00156	0.00136	0.00048	0.00082	0.00299	0.00088	0.001	0.00045	0.00066	0.00149	0.00056	0.00044	0.00027	0.00023	0.00106	0.00021	0.00023	0.00041	0.00021	0.00981	0.00269	0.00101	0.0008	0.0004	0.00048	0.00346	0.00088	0.00121	0.0006	0.00077	0.0019	0.00068	0.00058	0.00037	0.00027	0.00177	0.00052	0.00053	0.0004	0.00032	0.00427	0.00145	0.00047	0.00049	0.0002	0.00029	0.0013	0.00044	0.00043	0.00023	0.00021	0.00085	0.00036	0.00024	8e-05	0.00017	0.00066	0.00028	0.00015	0.00012	0.00012	0.00423	0.0014	0.00052	0.00037	0.0002	0.00031	0.00136	0.00047	0.00053	0.00015	0.00021	0.00096	0.00039	0.00029	0.00012	0.00016	0.00052	0.00021	0.00015	7e-05	9e-05	0.0358	0.00897	0.00338	0.00136	0.00114	0.00049	0.00039	0.00299	0.00064	0.00125	0.00069	0.00041	0.00128	0.00055	0.00049	0.00017	7e-05	0.00133	0.00061	0.00029	0.00029	0.00013	0.014	0.00397	0.00144	0.00136	0.00062	0.00056	0.00517	0.00102	0.00225	0.00105	0.00085	0.00242	0.00068	0.00084	0.00053	0.00037	0.00243	0.00085	0.00069	0.00057	0.00032	0.00588	0.00229	0.00096	0.00082	0.00027	0.00024	0.00182	0.00047	0.00077	0.00029	0.00029	0.00089	0.00036	0.00021	0.00013	0.00019	0.00088	0.00025	0.00023	0.00028	0.00012	0.00695	0.00254	0.00094	0.00085	0.00048	0.00027	0.00179	0.00035	0.00074	0.00028	0.00043	0.00169	0.00057	0.00057	0.00025	0.00029	0.00093	0.00035	0.00027	0.00016	0.00016	0.01727	0.0067	0.00239	0.0007	0.00085	0.00037	0.00047	0.00201	0.00037	0.0007	0.00061	0.00032	0.00097	0.00024	0.00043	0.00013	0.00017	0.00133	0.00055	0.00032	0.00035	0.00012	0.0048	0.00124	0.00048	0.00037	0.00021	0.00017	0.00171	0.00017	0.00066	0.00052	0.00036	0.00073	0.00017	0.00024	0.00017	0.00015	0.00112	0.00036	0.00036	0.00025	0.00015	0.00315	0.0013	0.00032	0.00047	0.00031	0.00021	0.00066	0.00011	0.00029	0.00012	0.00015	0.00066	0.00029	0.00017	8e-05	0.00012	0.00052	0.00015	0.00016	0.00012	9e-05	0.00262	0.00078	0.00028	0.00029	0.00015	7e-05	0.00073	0.00019	0.00032	0.00016	7e-05	0.00068	0.00016	0.00033	9e-05	9e-05	0.00043	0.00023	0.00015	4e-05	1e-05	0.01966	0.0067	0.00294	0.00098	0.00082	0.00035	0.00078	0.00201	0.00064	0.00065	0.00011	0.00061	0.00098	0.00047	0.00028	0.00013	0.00011	0.00077	0.00021	0.00024	0.00015	0.00017	0.0055	0.00167	0.00057	0.00049	0.00019	0.00043	0.00205	0.00048	0.00077	0.00037	0.00043	0.00081	0.00036	0.0002	5e-05	0.0002	0.00097	0.00036	0.00029	0.00017	0.00015	0.00372	0.00133	0.00068	0.00021	0.00016	0.00028	0.0011	0.00033	0.00039	0.00015	0.00024	0.00061	0.00025	0.00015	0.00011	0.00011	0.00068	0.00021	0.00015	0.00019	0.00013	0.00374	0.00142	0.00057	0.00047	0.00016	0.00023	0.00109	0.00023	0.00047	0.00015	0.00025	0.00061	0.00028	0.00021	1e-05	0.00011	0.00061	0.00031	0.00012	0.00011	8e-05	0.05034	0.01856	0.00658	0.00246	0.0011	0.00069	0.00033	0.00033	0.00179	0.00048	0.00064	0.00039	0.00029	0.00105	0.00043	0.00021	0.00021	0.0002	0.00126	0.00051	0.00039	0.00023	0.00015	0.0055	0.00129	0.0004	0.00053	0.0002	0.00016	0.0021	0.00078	0.00068	0.00028	0.00036	0.00128	0.00061	0.00025	0.00023	0.00019	0.00084	0.00035	0.00021	7e-05	0.00021	0.00276	0.00088	0.00028	0.00029	0.00012	0.00019	0.00085	0.00021	0.00037	0.00013	0.00013	0.00065	0.00016	0.00024	0.00017	8e-05	0.00039	0.00012	0.00012	0.00011	4e-05	0.00371	0.00124	0.00052	0.00036	0.00013	0.00023	0.00081	0.00017	0.00036	0.00013	0.00015	0.00093	0.00036	0.00028	0.00011	0.00019	0.00073	0.00021	0.00029	0.00015	8e-05	0.01498	0.00392	0.00106	0.00051	0.00029	0.00016	0.00011	0.00136	0.00032	0.00047	0.00036	0.00021	0.00064	0.00024	0.00024	0.00012	4e-05	0.00086	0.00021	0.0004	0.00015	0.00011	0.00554	0.00102	0.00043	0.00023	0.00021	0.00016	0.00211	0.0006	0.0008	0.00041	0.00031	0.00125	0.00045	0.00036	0.00023	0.00021	0.00116	0.00028	0.00039	0.00037	0.00012	0.00241	0.0008	0.00033	0.00024	0.00012	0.00011	0.00077	0.00033	0.00025	7e-05	0.00012	0.00051	0.00023	0.00013	8e-05	7e-05	0.00033	7e-05	0.00015	8e-05	4e-05	0.00311	0.0007	0.0002	0.00032	0.00015	4e-05	0.00081	0.00016	0.00029	0.00017	0.00019	0.00089	0.00028	0.0004	0.00013	8e-05	0.0007	0.00023	0.00027	0.00012	9e-05	0.00925	0.0034	0.00098	0.00025	0.00027	0.00027	0.0002	0.00109	0.00015	0.00053	0.00029	0.00012	0.0006	0.00012	0.00017	0.00017	0.00013	0.00073	0.00012	0.00027	0.00019	0.00016	0.00314	0.00061	0.00023	0.00015	0.00016	8e-05	0.0012	9e-05	0.00044	0.00041	0.00025	0.00068	0.00017	0.00025	0.00019	7e-05	0.00065	8e-05	0.00029	0.00017	0.00011	0.00113	0.00036	0.00012	0.00012	5e-05	7e-05	0.00032	5e-05	0.00013	0.00011	3e-05	0.00023	5e-05	9e-05	5e-05	3e-05	0.00023	0	8e-05	0.00012	3e-05	0.00158	0.00036	0.00013	0.00015	5e-05	3e-05	0.00053	8e-05	0.00023	0.00013	9e-05	0.00049	0.00024	0.00015	8e-05	3e-05	0.0002	0.00013	3e-05	3e-05	1e-05	0.00755	0.0027	0.00113	0.00051	0.00023	0.00019	0.00021	0.00073	0.00015	0.00035	7e-05	0.00017	0.00039	0.0002	8e-05	4e-05	7e-05	0.00045	0.00011	0.00015	7e-05	0.00013	0.00197	0.00047	0.00019	0.00015	3e-05	0.00011	0.00073	0.00013	0.00028	0.00013	0.00019	0.00039	0.00011	0.00016	9e-05	3e-05	0.00039	0.00011	0.00012	7e-05	9e-05	0.00137	0.00044	0.00017	0.00015	9e-05	3e-05	0.00055	0.00011	0.0002	0.00015	9e-05	0.00021	7e-05	4e-05	5e-05	5e-05	0.00017	7e-05	5e-05	4e-05	1e-05	0.00152	0.00055	0.00024	0.00016	7e-05	8e-05	0.00053	0.00023	8e-05	0.00016	7e-05	0.00023	9e-05	8e-05	0	5e-05	0.00021	7e-05	8e-05	5e-05	1e-05	0.05307	0.01763	0.00736	0.0028	0.00106	0.00084	0.00041	0.00049	0.00182	0.00041	0.00077	0.00027	0.00037	0.00093	0.00044	0.00021	0.00012	0.00016	0.00181	0.00062	0.00036	0.00041	0.00041	0.0048	0.00166	0.0006	0.00058	0.00024	0.00024	0.00167	0.00041	0.00076	0.00017	0.00033	0.0002	0.00011	3e-05	4e-05	3e-05	0.00126	0.00053	0.00025	0.00028	0.0002	0.0025	0.00093	0.00032	0.0002	0.00027	0.00015	0.00051	0.00013	0.00023	4e-05	0.00011	0.00049	0.00017	0.00017	7e-05	8e-05	0.00057	0.00019	0.00016	0.00012	0.00011	0.00296	0.001	0.00051	0.00024	0.00012	0.00013	0.00077	0.00019	0.00035	8e-05	0.00016	0.00052	0.00013	0.0002	8e-05	0.00011	0.00068	0.00025	0.00025	0.00011	7e-05	0.01498	0.00431	0.00156	0.00049	0.00049	0.00032	0.00025	0.0013	0.00027	0.00061	0.00024	0.00019	0.00045	0.00016	0.00011	8e-05	0.00011	0.001	0.00043	0.00024	0.00025	8e-05	0.00529	0.00134	0.00041	0.00044	0.00021	0.00028	0.00195	0.00036	0.00089	0.00033	0.00037	0.00092	0.00037	0.00021	0.0002	0.00013	0.00108	0.00039	0.00021	0.00031	0.00017	0.00229	0.00089	0.0004	0.00028	0.00011	0.00011	0.00051	0.00012	0.00023	0.00011	5e-05	0.00047	0.00015	0.00012	8e-05	0.00012	0.00043	0.00019	8e-05	0.00011	5e-05	0.0031	0.0012	0.00051	0.00043	0.00019	8e-05	0.00085	0.00024	0.00029	0.00021	0.00011	0.00041	0.00017	9e-05	7e-05	8e-05	0.00064	0.00035	0.00017	4e-05	8e-05	0.0119	0.00467	0.00206	0.0007	0.00057	0.00037	0.00041	0.0011	0.00029	0.00037	0.00028	0.00016	0.00049	0.0002	9e-05	0.00013	7e-05	0.00101	0.0004	0.0004	0.00011	0.00011	0.00354	0.001	0.00028	0.00029	0.00021	0.00021	0.00109	0.00019	0.00041	0.00029	0.0002	0.00051	0.00015	0.0002	7e-05	9e-05	0.00094	0.00032	0.00028	0.00013	0.00021	0.0014	0.00047	0.00013	0.00021	8e-05	4e-05	0.00043	4e-05	0.00024	9e-05	5e-05	0.00024	8e-05	4e-05	8e-05	4e-05	0.00027	7e-05	8e-05	8e-05	4e-05	0.0023	0.00081	0.00027	0.00033	0.00011	0.00011	0.00055	8e-05	0.00024	7e-05	0.00016	0.00041	0.0002	0.00011	4e-05	7e-05	0.00053	0.00017	0.00015	8e-05	0.00013	0.00857	0.00272	0.00106	0.00043	0.00021	0.00024	0.00019	0.00066	0.00019	0.00028	1e-05	0.00019	0.00033	5e-05	0.00012	8e-05	8e-05	0.00066	0.00023	0.00013	8e-05	0.00023	0.00314	0.00085	0.00035	0.00024	0.00012	0.00015	0.00085	0.0002	0.0004	0.00012	0.00013	0.00045	0.00016	0.00017	8e-05	4e-05	0.00098	0.00036	0.00024	0.00019	0.0002	0.00148	0.00058	0.00027	0.00015	8e-05	9e-05	0.00043	0.00011	0.00019	5e-05	8e-05	4e-05	0	3e-05	0	1e-05	0.00043	0.0002	4e-05	0.00013	5e-05	0.00124	0.00035	7e-05	0.00017	5e-05	5e-05	0.00032	1e-05	0.00011	8e-05	0.00012	0.00023	0.00011	4e-05	0	8e-05	0.00035	0.00012	9e-05	9e-05	4e-05	0.32637	0.08315	0.0285	0.01224	0.00472	0.00175	0.00102	0.00113	0.00081	0.00397	0.00118	0.00112	0.00086	0.00081	0.00149	0.00053	0.00036	0.00029	0.00031	0.00206	0.00066	0.0006	0.00049	0.00031	0.00897	0.00259	0.00094	0.00088	0.00039	0.00039	0.00294	0.00053	0.00126	0.00064	0.00051	0.00146	0.00056	0.00041	0.00028	0.00021	0.00198	0.00057	0.00078	0.0004	0.00023	0.00424	0.00173	0.0006	0.00048	0.00025	0.0004	0.00134	0.00032	0.00045	0.00027	0.00031	0.00058	0.0002	0.0002	8e-05	0.00011	0.00058	0.00031	0.00013	8e-05	7e-05	0.00304	0.0007	0.00033	0.00017	0.00011	9e-05	0.00102	0.00021	0.0004	0.00023	0.00019	0.00082	0.00037	0.00019	0.00016	0.00011	0.00049	0.0002	9e-05	0.00013	7e-05	0.02806	0.00739	0.00262	0.0013	0.00064	0.00031	0.00037	0.00269	0.00074	0.00094	0.00053	0.00047	0.00102	0.00039	0.00027	0.00016	0.00021	0.00106	0.00036	0.00032	0.00029	9e-05	0.01049	0.00259	0.00101	0.00088	0.00036	0.00035	0.00431	0.00118	0.00158	0.00076	0.00078	0.0017	0.00076	0.00041	0.00025	0.00028	0.00189	0.00078	0.00048	0.00043	0.0002	0.00558	0.00223	0.00086	0.00064	0.00031	0.00043	0.00166	0.00047	0.00066	0.00019	0.00035	0.00097	0.00043	0.00019	0.00021	0.00015	0.00072	0.00027	0.00015	0.00021	9e-05	0.0046	0.00152	0.00072	0.00037	0.00027	0.00016	0.00129	0.00035	0.00045	0.0002	0.00029	0.00113	0.00045	0.00029	0.00016	0.00023	0.00066	0.00035	0.00015	9e-05	8e-05	0.01289	0.0046	0.00153	0.0006	0.00035	0.00028	0.00031	0.00167	0.00035	0.0007	0.00036	0.00027	0.00065	0.0002	0.00024	0.00013	8e-05	0.00074	0.00028	0.00016	0.00017	0.00013	0.00431	0.00125	0.00036	0.00047	0.0002	0.00023	0.00164	0.00021	0.00081	0.00031	0.00031	0.00061	0.0002	0.00019	0.00011	0.00012	0.00081	0.00017	0.00017	0.00028	0.00019	0.00245	0.00094	0.00027	0.00023	0.00017	0.00028	0.00085	9e-05	0.00033	0.00024	0.00019	0.0002	3e-05	1e-05	7e-05	9e-05	0.00045	7e-05	0.00023	0.00012	4e-05	0.00154	0.00058	0.00021	0.00019	5e-05	0.00013	0.00047	0.00016	0.00013	8e-05	9e-05	0.0002	7e-05	8e-05	3e-05	3e-05	0.00029	0.00012	8e-05	8e-05	1e-05	0.0137	0.00504	0.00202	0.00076	0.00047	0.00027	0.00053	0.00124	0.00047	0.00029	0.00012	0.00036	0.00074	0.00021	0.00012	0.00015	0.00027	0.00104	0.00032	0.00033	0.00013	0.00025	0.00392	0.00125	0.00047	0.00044	0.00012	0.00023	0.00138	0.00032	0.00047	0.00031	0.00029	0.00066	0.00031	0.00013	0.00015	8e-05	0.00062	0.00021	0.00021	0.00012	8e-05	0.00308	0.00125	0.0004	0.00033	9e-05	0.00043	0.001	0.00021	0.00031	0.00017	0.00031	0.00036	0.00011	0.00011	4e-05	0.00011	0.00048	0.00019	0.00011	8e-05	0.00011	0.00166	0.00057	0.00019	0.00011	8e-05	0.0002	0.00061	9e-05	0.00015	0.00012	0.00025	0.00027	0.00011	4e-05	1e-05	0.00011	0.00021	4e-05	5e-05	3e-05	9e-05	0.12218	0.0285	0.00978	0.00415	0.00156	0.00144	0.00048	0.00068	0.00338	0.00101	0.00109	0.00051	0.00077	0.00124	0.00047	0.00041	0.00015	0.00021	0.00102	0.00031	0.00043	0.00013	0.00016	0.00976	0.00262	0.00088	0.00101	0.00044	0.00029	0.00356	0.00094	0.00158	0.00055	0.00049	0.00197	0.00085	0.0006	0.00027	0.00025	0.00161	0.00051	0.0004	0.00048	0.00023	0.00437	0.00145	0.00057	0.00057	0.00015	0.00016	0.00156	0.00047	0.00061	0.00021	0.00027	0.00092	0.00032	0.00035	8e-05	0.00017	0.00045	0.00016	0.00019	1e-05	9e-05	0.00459	0.00195	0.00072	0.00048	0.00028	0.00048	0.00106	0.00036	0.00036	0.00013	0.00021	0.00101	0.00052	0.00028	9e-05	0.00012	0.00056	0.00021	0.00023	5e-05	7e-05	0.04756	0.01224	0.00415	0.00183	0.00136	0.00052	0.00044	0.00421	0.0013	0.00142	0.00073	0.00076	0.00187	0.00056	0.00049	0.00058	0.00024	0.00201	0.00081	0.00051	0.0004	0.00029	0.01813	0.00472	0.00156	0.00156	0.00076	0.00085	0.00645	0.00175	0.00199	0.0014	0.0013	0.00362	0.00125	0.00106	0.00072	0.00058	0.00335	0.00096	0.0011	0.00092	0.00037	0.00893	0.00295	0.00094	0.00098	0.00058	0.00044	0.0028	0.00076	0.00113	0.00036	0.00056	0.00174	0.00064	0.00043	0.00031	0.00037	0.00144	0.00033	0.00051	0.00044	0.00016	0.00825	0.00263	0.00116	0.0007	0.00043	0.00035	0.00246	0.0006	0.0012	0.00039	0.00028	0.00207	0.00077	0.0007	0.00023	0.00037	0.00109	0.00041	0.00025	0.00019	0.00024	0.02297	0.00841	0.00304	0.00116	0.00094	0.00053	0.00041	0.00294	0.00072	0.00105	0.00089	0.00028	0.00142	0.00049	0.00051	0.00024	0.00019	0.00101	0.00033	0.0002	0.00035	0.00013	0.00736	0.00202	0.00072	0.00052	0.00052	0.00027	0.00288	0.00033	0.00122	0.00081	0.00052	0.00105	0.00024	0.00051	0.00021	9e-05	0.00141	0.00035	0.00052	0.00032	0.00023	0.00389	0.00145	0.00036	0.00057	0.00027	0.00025	0.00106	0.00019	0.00032	0.00033	0.00023	0.00057	0.00028	7e-05	0.00016	7e-05	0.00081	0.00021	0.00024	0.00016	0.0002	0.0033	0.00089	0.00029	0.00028	0.00019	0.00013	0.00113	0.00021	0.00053	0.00024	0.00015	0.00088	0.00032	0.00027	0.00015	0.00015	0.0004	0.00012	0.00013	9e-05	5e-05	0.02316	0.00754	0.00304	0.00094	0.00096	0.00051	0.00064	0.00239	0.00086	0.0006	0.0002	0.00073	0.00125	0.00039	0.0004	0.00027	0.0002	0.00085	0.00023	0.00033	0.00023	7e-05	0.00658	0.00153	0.00057	0.00047	0.00015	0.00035	0.00298	0.0006	0.00105	0.00061	0.00072	0.00108	0.00036	0.00032	0.00017	0.00023	0.001	0.00028	0.00028	0.00023	0.00021	0.00592	0.00202	0.00088	0.00068	0.00019	0.00028	0.00206	0.0004	0.00101	0.0002	0.00045	0.00084	0.00024	0.00027	0.00017	0.00016	0.001	0.00028	0.00017	0.00029	0.00025	0.00312	0.00105	0.00036	0.00032	0.00015	0.00023	0.00098	0.00027	0.00027	0.00025	0.0002	0.00048	0.00027	0.00013	1e-05	7e-05	0.00061	0.00023	0.00012	0.00011	0.00016	0.05714	0.02066	0.00754	0.00263	0.00096	0.00085	0.00041	0.00041	0.00254	0.00078	0.00086	0.00043	0.00047	0.00118	0.00049	0.00039	9e-05	0.00021	0.00118	0.00041	0.00028	0.00023	0.00027	0.0067	0.00152	0.00051	0.00052	0.00021	0.00028	0.00239	0.00057	0.00108	0.00041	0.00033	0.00185	0.00084	0.00053	0.00027	0.00021	0.00094	0.00032	0.00035	0.0002	8e-05	0.00336	0.00102	0.00028	0.00036	0.00012	0.00027	0.0012	0.00021	0.00055	0.00017	0.00027	0.0007	0.00016	0.00036	9e-05	9e-05	0.00044	0.00016	0.00011	0.00013	4e-05	0.00306	0.00109	0.00035	0.00036	0.00013	0.00025	0.0007	0.00017	0.00025	0.00012	0.00016	0.0009	0.00036	0.00032	0.00012	0.00011	0.00036	0.00017	8e-05	5e-05	5e-05	0.01763	0.00504	0.00195	0.00081	0.00061	0.00039	0.00015	0.0014	0.00036	0.00061	0.00029	0.00013	0.0011	0.00051	0.00043	0.00013	4e-05	0.00058	0.00013	0.00021	0.00021	3e-05	0.00635	0.0007	0.00031	0.00021	0.00012	7e-05	0.00267	0.00066	0.0011	0.00055	0.00036	0.00166	0.00072	0.00062	0.00019	0.00013	0.00132	0.00041	0.00051	0.00028	0.00012	0.00253	0.00066	0.00023	0.00021	0.00013	9e-05	0.001	0.00032	0.00025	0.00019	0.00024	0.00058	0.00016	0.00023	0.00015	5e-05	0.00028	0.00013	0.00011	3e-05	1e-05	0.00371	0.00109	0.00033	0.00055	0.00015	7e-05	0.00124	0.00028	0.00053	0.00025	0.00017	0.00085	0.00025	0.0004	0.00017	3e-05	0.00053	0.00029	0.00012	9e-05	3e-05	0.01043	0.00401	0.00105	0.00041	0.00035	0.0002	9e-05	0.00142	0.00035	0.00064	0.00032	0.00012	0.00084	0.00019	0.00035	0.00019	0.00012	0.0007	0.00029	0.00023	0.00017	1e-05	0.00272	0.00057	0.00021	0.00021	8e-05	7e-05	0.00104	0.0002	0.00044	0.00025	0.00015	0.00057	7e-05	0.00025	0.00017	8e-05	0.00055	0.00017	0.00021	0.00011	5e-05	0.00178	0.00077	0.00023	0.00031	0.00013	0.00011	0.00035	4e-05	0.00013	9e-05	8e-05	0.00037	0.00017	0.00012	5e-05	3e-05	0.00029	4e-05	7e-05	0.00013	5e-05	0.00191	0.00048	0.00012	0.00023	9e-05	4e-05	0.00055	0.00012	0.00024	0.00016	3e-05	0.00043	8e-05	0.00017	8e-05	9e-05	0.00047	0.00016	0.00013	8e-05	9e-05	0.00843	0.00245	0.00089	0.00033	0.00025	0.00013	0.00017	0.00078	0.00027	0.00025	3e-05	0.00024	0.00049	0.0002	0.00019	8e-05	3e-05	0.00028	0.00013	7e-05	7e-05	1e-05	0.0027	0.00058	0.00016	0.00028	9e-05	5e-05	0.00117	0.00031	0.00045	0.0002	0.00021	0.00052	0.00023	0.00019	7e-05	4e-05	0.00043	0.00016	0.00012	5e-05	9e-05	0.00218	0.00068	0.00028	0.00021	0.00012	7e-05	0.00081	0.00019	0.00033	0.00011	0.00019	0.00033	0.00011	0.0002	1e-05	1e-05	0.00036	0.00013	7e-05	5e-05	0.00011	0.0011	0.00048	0.00021	0.00015	5e-05	7e-05	0.00036	7e-05	0.00015	8e-05	7e-05	0.00019	8e-05	7e-05	1e-05	3e-05	8e-05	4e-05	0	1e-05	3e-05	0.06391	0.02066	0.00841	0.00295	0.00125	0.00068	0.00041	0.00061	0.00229	0.00076	0.00084	0.00029	0.0004	0.00126	0.00049	0.00037	0.0002	0.0002	0.00191	0.00072	0.00045	0.00045	0.00029	0.0067	0.00223	0.00085	0.00068	0.00033	0.00037	0.00201	0.00056	0.00076	0.00031	0.00039	0.00044	0.00019	0.00011	0.00011	4e-05	0.00202	0.00084	0.00061	0.00033	0.00024	0.00328	0.00125	0.00036	0.00036	0.00021	0.00032	0.00089	0.00031	0.00033	0.00012	0.00013	0.00061	0.00025	0.00016	9e-05	0.00011	0.00053	0.00023	0.00011	7e-05	0.00013	0.00226	0.00066	0.00024	0.00017	0.00015	0.00011	0.0008	0.0002	0.00033	0.00015	0.00012	0.00044	9e-05	0.00015	5e-05	0.00015	0.00036	7e-05	0.00017	8e-05	4e-05	0.01856	0.0046	0.00145	0.00056	0.00055	0.0002	0.00015	0.00145	0.00039	0.00057	0.00029	0.0002	0.00057	0.00032	0.00016	7e-05	3e-05	0.00113	0.00051	0.00024	0.00024	0.00015	0.00768	0.00173	0.00047	0.00056	0.00035	0.00036	0.00283	0.00053	0.0013	0.00057	0.00043	0.00142	0.00049	0.00044	0.00033	0.00016	0.0017	0.00049	0.00043	0.00055	0.00024	0.00324	0.00125	0.00039	0.00047	0.00023	0.00017	0.00093	0.00021	0.00032	0.0002	0.0002	0.0004	0.00023	5e-05	4e-05	8e-05	0.00066	0.0002	0.0002	0.00019	8e-05	0.00303	0.00102	0.00049	0.00024	0.00013	0.00016	0.00088	0.0002	0.00039	0.00017	0.00012	0.00058	0.00013	0.0002	0.00012	0.00013	0.00055	0.00019	0.00012	0.00012	0.00012	0.01389	0.00471	0.00202	0.00077	0.00057	0.00037	0.00031	0.00133	0.00045	0.00049	0.00032	7e-05	0.00056	0.00013	0.00017	0.0002	5e-05	0.0008	0.00025	0.00028	0.00013	0.00013	0.00467	0.00125	0.00052	0.00039	0.00024	0.00011	0.00191	0.00037	0.00077	0.00048	0.00029	0.00047	9e-05	0.00013	0.00016	8e-05	0.00104	0.00036	0.00036	0.00016	0.00016	0.00219	0.00078	0.00027	0.00028	0.00011	0.00013	0.00058	0.00011	0.00016	0.00013	0.00019	0.00043	0.00017	0.00011	5e-05	9e-05	0.0004	8e-05	9e-05	0.00013	9e-05	0.00233	0.00068	0.00032	0.00016	0.00013	7e-05	0.00044	7e-05	0.0002	7e-05	0.00011	0.00066	0.00024	0.0002	0.00016	7e-05	0.00055	8e-05	0.00024	0.00011	0.00012	0.01081	0.00401	0.00145	0.00064	0.00036	0.00025	0.0002	0.0013	0.00043	0.00048	0.00011	0.00029	0.00056	0.00023	0.00015	0.00012	7e-05	0.0007	0.00016	0.00023	0.00012	0.0002	0.0034	0.00094	0.00032	0.00036	9e-05	0.00017	0.00116	0.0002	0.00049	0.00021	0.00025	0.0006	0.00025	0.00017	0.00011	7e-05	0.0007	0.00016	0.00016	0.00021	0.00017	0.00166	0.00078	0.00024	0.00025	0.00011	0.00019	0.00047	0.00011	0.00012	0.00012	0.00012	5e-05	5e-05	0	0	0	0.00036	0.00011	7e-05	8e-05	0.00011	0.00173	0.00077	0.00028	0.00029	8e-05	0.00012	0.00036	3e-05	0.00013	4e-05	0.00016	0.00029	0.00017	8e-05	0	4e-05	0.00031	0.00017	5e-05	5e-05	3e-05	0.17363	0.06391	0.02316	0.00825	0.00335	0.0013	0.00085	0.00055	0.00065	0.00243	0.00078	0.00073	0.00036	0.00056	0.00129	0.00043	0.00037	0.00029	0.0002	0.00118	0.00036	0.00031	0.00028	0.00024	0.00695	0.00189	0.00049	0.00077	0.00025	0.00037	0.00255	0.00051	0.00089	0.00052	0.00064	0.00129	0.00039	0.00033	0.00025	0.00032	0.00122	0.00033	0.00036	0.00027	0.00027	0.00403	0.0017	0.00072	0.00043	0.00024	0.00032	0.00108	0.00029	0.00033	0.00017	0.00028	0.00056	0.00025	0.00013	7e-05	0.00011	0.00069	0.00021	0.00019	0.00013	0.00016	0.00391	0.00132	0.00052	0.00036	0.00024	0.0002	0.00116	0.00031	0.00029	0.00019	0.00037	0.00076	0.00029	0.0002	7e-05	0.0002	0.00068	0.00015	0.00025	0.00012	0.00016	0.01966	0.0046	0.00161	0.00076	0.00041	0.00033	0.00011	0.00177	0.00047	0.00065	0.00033	0.00032	0.00061	0.0002	0.00019	0.00013	9e-05	0.00061	0.00013	0.00021	0.00013	0.00013	0.00754	0.00198	0.00077	0.00066	0.00036	0.00019	0.00311	0.00081	0.00118	0.00056	0.00056	0.00122	0.0004	0.00037	0.00025	0.0002	0.00122	0.00047	0.00029	0.00036	0.00011	0.00484	0.00202	0.00073	0.00061	0.00028	0.0004	0.00126	0.00036	0.00035	0.0002	0.00036	0.00084	0.00029	0.00019	0.00019	0.00017	0.00072	0.00024	0.00017	0.00023	8e-05	0.00269	0.00094	0.00028	0.00032	0.00019	0.00016	0.00084	0.00027	0.00025	0.00016	0.00016	0.00044	7e-05	0.00016	0.00011	0.00011	0.00047	0.00012	0.00012	8e-05	0.00015	0.00986	0.00303	0.001	0.00028	0.00043	0.00013	0.00016	0.00097	0.00029	0.00039	0.00013	0.00016	0.00041	0.00012	0.00011	0.00011	8e-05	0.00065	0.00017	0.00019	0.00013	0.00016	0.0031	0.00062	0.00021	0.00021	8e-05	0.00012	0.0014	0.00019	0.00048	0.00036	0.00037	0.00052	0.00012	0.00016	0.00013	0.00011	0.00056	0.00016	0.00015	0.00013	0.00012	0.00235	0.0007	0.0002	0.00025	9e-05	0.00016	0.00098	0.00025	0.00032	0.00017	0.00024	0.00037	0.00016	0.00012	4e-05	5e-05	0.00029	7e-05	7e-05	0.00011	5e-05	0.00138	0.00043	0.00015	7e-05	0.00012	9e-05	0.00039	9e-05	0.00015	0.00012	3e-05	0.0004	0.00011	0.00016	8e-05	5e-05	0.00017	3e-05	9e-05	3e-05	3e-05	0.01123	0.00371	0.00141	0.00056	0.00029	0.0002	0.00036	0.00112	0.00035	0.0004	1e-05	0.00036	0.00045	0.0002	5e-05	0.00012	8e-05	0.00073	0.00024	0.00012	0.00019	0.00019	0.00311	0.00081	0.00027	0.00021	0.00011	0.00023	0.00126	0.00031	0.00047	0.00021	0.00028	0.00048	0.00013	0.00011	0.00011	0.00013	0.00056	0.00027	0.00013	5e-05	0.00011	0.00275	0.00104	0.00045	0.00024	0.00021	0.00013	0.00094	0.00031	0.00029	0.00016	0.00019	0.00035	0.00012	8e-05	8e-05	7e-05	0.00043	0.00019	9e-05	7e-05	8e-05	0.00166	0.00055	0.00023	0.00015	0.00011	7e-05	0.00065	0.00019	0.00015	8e-05	0.00024	0.00031	0.00019	5e-05	0	7e-05	0.00016	8e-05	3e-05	1e-05	4e-05	0.05307	0.0137	0.00459	0.00201	0.00085	0.00056	0.00029	0.00031	0.00133	0.00035	0.00053	0.00027	0.00019	0.00085	0.00036	0.00028	0.00013	8e-05	0.0004	7e-05	0.00016	0.00011	7e-05	0.00423	0.00106	0.00029	0.00048	0.00011	0.00019	0.00161	0.00039	0.00058	0.00027	0.00037	0.00094	0.00037	0.00024	0.00023	0.00011	0.00061	0.00028	0.00016	0.00016	1e-05	0.00279	0.00113	0.00035	0.00043	0.00017	0.00019	0.001	0.00023	0.00043	0.00012	0.00023	0.00044	0.00017	0.00015	3e-05	9e-05	0.00023	5e-05	0.00011	3e-05	4e-05	0.0021	0.00058	0.00027	0.00017	9e-05	5e-05	0.00086	0.00023	0.00029	0.00023	0.00012	0.00048	0.00011	0.00021	8e-05	8e-05	0.00017	7e-05	8e-05	3e-05	0	0.01981	0.00304	0.00102	0.00044	0.00039	7e-05	0.00013	0.00106	0.00037	0.00039	0.0002	0.00011	0.00056	0.00015	0.00025	0.00012	4e-05	0.0004	0.00015	0.00011	0.00012	3e-05	0.00799	0.00206	0.00068	0.00082	0.00025	0.00031	0.0031	0.00081	0.00101	0.00062	0.00065	0.00165	0.00061	0.00049	0.00027	0.00028	0.00118	0.00041	0.00033	0.00031	0.00013	0.00487	0.00191	0.00064	0.00078	0.00037	0.00012	0.00181	0.00053	0.00062	0.00029	0.00036	0.0006	0.0002	0.00019	8e-05	0.00013	0.00055	0.00017	0.00021	7e-05	9e-05	0.00391	0.00118	0.00041	0.00047	0.00013	0.00017	0.00126	0.00031	0.00061	0.00019	0.00016	0.001	0.00031	0.00041	0.00016	0.00012	0.00047	9e-05	0.0002	8e-05	9e-05	0.00833	0.00226	0.00085	0.00035	0.00027	7e-05	0.00017	0.00077	0.00016	0.00032	0.00013	0.00016	0.00039	0.00016	8e-05	0.00013	1e-05	0.00025	7e-05	4e-05	0.00011	4e-05	0.00296	0.00104	0.00048	0.00031	0.0002	5e-05	0.00085	9e-05	0.00039	0.00017	0.0002	0.00035	0.00011	0.00013	7e-05	4e-05	0.00073	0.00025	0.00023	0.0002	5e-05	0.00203	0.0007	0.00023	0.00023	0.00017	8e-05	0.00066	0.0002	0.00029	0.00011	7e-05	0.00036	0.00012	5e-05	0.00011	8e-05	0.00031	7e-05	8e-05	8e-05	8e-05	0.00108	0.00028	0.00013	7e-05	8e-05	0	0.00045	0.00013	0.00015	8e-05	9e-05	0.00025	7e-05	0.00011	4e-05	4e-05	9e-05	4e-05	3e-05	3e-05	0	0.01123	0.00306	0.00101	0.00044	0.00024	0.00021	0.00012	0.00133	0.00043	0.00047	4e-05	0.0004	0.00047	0.00017	0.00011	0.00012	7e-05	0.00025	9e-05	0.00011	1e-05	4e-05	0.00371	0.00074	0.00016	0.00029	0.00011	0.00019	0.00164	0.0004	0.00061	0.00031	0.00032	0.00068	0.00032	0.00015	0.00012	9e-05	0.00065	0.00027	0.00019	9e-05	0.00011	0.00253	0.0008	0.00028	0.00028	0.00016	8e-05	0.00101	0.00043	0.00036	9e-05	0.00013	0.00047	0.00019	9e-05	0.00012	7e-05	0.00025	7e-05	3e-05	8e-05	8e-05	0.00194	0.0007	0.00025	0.00021	0.00016	8e-05	0.00073	0.00028	0.00017	0.00012	0.00016	0.00029	0.00013	4e-05	3e-05	9e-05	0.00021	0.00011	7e-05	3e-05	1e-05	0.02906	0.01081	0.00312	0.00109	0.00037	0.00032	0.00027	0.00013	0.00093	0.0002	0.00036	0.00027	0.00011	0.00064	0.00024	0.00017	9e-05	0.00013	0.00047	0.00012	0.00012	0.00017	5e-05	0.00374	0.00066	0.00023	0.00032	0.00011	1e-05	0.0017	0.00023	0.00088	0.00033	0.00027	0.0009	0.00024	0.0002	0.00024	0.00023	0.00047	8e-05	0.00021	0.00012	5e-05	0.00201	0.00055	0.00021	0.00015	8e-05	0.00011	0.00064	8e-05	0.00028	0.00017	0.00011	0.00049	0.00017	0.0002	4e-05	8e-05	0.00033	9e-05	9e-05	0.00011	4e-05	0.00194	0.00053	0.00023	0.00015	0.00011	5e-05	0.0007	0.00019	0.00028	0.00012	0.00012	0.00052	0.00016	0.00021	8e-05	7e-05	0.00019	5e-05	0.00011	3e-05	0	0.00857	0.00166	0.00056	0.00029	0.00013	0.00011	3e-05	0.00052	9e-05	0.00019	0.00011	0.00013	0.00041	0.00015	8e-05	0.00013	5e-05	0.00017	3e-05	0.00011	1e-05	3e-05	0.00339	0.00049	0.00016	0.00021	5e-05	7e-05	0.00132	0.00031	0.00047	0.00031	0.00024	0.0009	0.00029	0.00041	8e-05	0.00012	0.00068	0.00027	0.00015	0.00021	5e-05	0.00186	0.00036	7e-05	0.00017	8e-05	4e-05	0.00068	0.00025	0.00021	3e-05	0.00019	0.00058	0.0002	0.00023	5e-05	0.00011	0.00024	1e-05	0.00013	8e-05	1e-05	0.00166	0.00036	0.00013	0.00012	7e-05	4e-05	0.00073	0.00013	0.00027	0.00017	0.00016	0.00039	0.00013	0.00011	9e-05	5e-05	0.00019	1e-05	0.00016	1e-05	0	0.00463	0.00173	0.00061	0.00024	0.00016	0.00012	9e-05	0.00061	8e-05	0.00023	0.00016	0.00015	0.00029	0.00012	8e-05	5e-05	4e-05	0.00021	3e-05	9e-05	9e-05	0	0.00124	0.00021	7e-05	9e-05	5e-05	0	0.00056	7e-05	0.00024	9e-05	0.00016	0.00031	4e-05	7e-05	0.00015	5e-05	0.00016	5e-05	8e-05	3e-05	0	0.0009	0.00031	0.00016	8e-05	5e-05	1e-05	0.00035	9e-05	0.00016	5e-05	4e-05	0.00015	3e-05	4e-05	3e-05	5e-05	0.00011	3e-05	1e-05	4e-05	1e-05	0.00076	8e-05	5e-05	1e-05	1e-05	0	0.00021	1e-05	0.00011	7e-05	3e-05	0.00029	0.00012	0.00013	3e-05	1e-05	0.00016	9e-05	1e-05	3e-05	3e-05	0.00505	0.0011	0.0004	0.00016	0.00012	3e-05	9e-05	0.00043	9e-05	0.00025	0	8e-05	0.00019	8e-05	5e-05	1e-05	4e-05	9e-05	1e-05	4e-05	3e-05	1e-05	0.00152	0.00029	9e-05	0.00012	4e-05	4e-05	0.00068	7e-05	0.00033	0.00012	0.00016	0.00037	0.00013	0.00011	7e-05	7e-05	0.00017	4e-05	4e-05	5e-05	4e-05	0.00146	0.00055	0.00025	0.00013	8e-05	8e-05	0.00053	0.00011	0.00029	5e-05	8e-05	0.00023	0.00011	5e-05	4e-05	3e-05	0.00016	0.00011	1e-05	4e-05	0	0.00096	0.00047	0.0002	9e-05	9e-05	8e-05	0.0002	4e-05	7e-05	4e-05	5e-05	0.00013	9e-05	4e-05	0	0	0.00016	5e-05	3e-05	7e-05	1e-05	0.02759	0.00843	0.0033	0.00144	0.00058	0.00037	0.0002	0.00028	0.00088	0.00028	0.00035	5e-05	0.0002	0.00044	0.00016	0.00013	5e-05	9e-05	0.00055	0.00013	0.00021	8e-05	0.00012	0.00262	0.00072	0.00025	0.00027	9e-05	0.00011	0.00106	0.00021	0.00043	0.00011	0.00032	0.00012	4e-05	3e-05	3e-05	3e-05	0.00072	0.00021	0.00019	9e-05	0.00023	0.00144	0.00066	0.00023	0.0002	0.00015	9e-05	0.00043	8e-05	0.00013	8e-05	0.00013	0.0002	7e-05	4e-05	0	9e-05	0.00015	4e-05	3e-05	1e-05	7e-05	0.00108	0.00028	9e-05	0.00015	0	4e-05	0.00033	0.00012	9e-05	1e-05	0.00011	0.00023	8e-05	9e-05	3e-05	3e-05	0.00024	8e-05	7e-05	4e-05	5e-05	0.00755	0.00154	0.00045	0.00024	7e-05	0.00011	4e-05	0.00066	0.00021	0.00028	8e-05	9e-05	0.0002	3e-05	0.00011	7e-05	0	0.00023	4e-05	4e-05	9e-05	5e-05	0.00315	0.00058	0.00021	0.00023	7e-05	8e-05	0.00133	0.00031	0.00065	0.00017	0.0002	0.00055	0.0002	0.00016	9e-05	9e-05	0.00069	0.00021	0.0002	0.00015	0.00013	0.00148	0.00053	0.0002	0.00011	0.00016	7e-05	0.00057	0.00027	0.00017	5e-05	8e-05	0.00023	7e-05	8e-05	3e-05	5e-05	0.00015	3e-05	7e-05	1e-05	4e-05	0.00138	0.00044	0.00019	0.00017	7e-05	1e-05	0.00039	8e-05	0.00012	0.00011	8e-05	0.00023	5e-05	7e-05	5e-05	5e-05	0.00033	0.00012	0.00013	4e-05	4e-05	0.00655	0.00233	0.001	0.00037	0.00029	0.00021	0.00012	0.00068	0.00023	0.00016	0.00019	0.00011	0.0004	0.00013	8e-05	0.00013	5e-05	0.00025	3e-05	8e-05	9e-05	5e-05	0.0023	0.00048	0.00012	0.00016	0.00012	8e-05	0.00102	0.00011	0.00048	0.00024	0.0002	0.00037	0.00015	0.00011	9e-05	3e-05	0.00043	0.00011	0.00019	7e-05	7e-05	0.00105	0.00036	7e-05	0.00011	9e-05	9e-05	0.00043	0.00011	0.00017	8e-05	7e-05	0.00015	4e-05	8e-05	3e-05	0	0.00012	3e-05	5e-05	4e-05	0	0.00088	0.00036	0.00015	9e-05	8e-05	4e-05	0.00017	3e-05	7e-05	3e-05	5e-05	0.00019	7e-05	7e-05	3e-05	3e-05	0.00016	9e-05	3e-05	3e-05	1e-05	0.00505	0.00191	0.00081	0.00037	0.00019	0.00012	0.00013	0.00052	0.00015	0.00017	3e-05	0.00017	0.00028	8e-05	0.00012	3e-05	5e-05	0.00031	5e-05	7e-05	8e-05	0.00011	0.00158	0.00045	0.00017	0.00017	1e-05	9e-05	0.00051	0.00011	0.00023	7e-05	0.00011	0.00033	0.00011	8e-05	5e-05	9e-05	0.00029	9e-05	8e-05	4e-05	8e-05	0.0008	0.0004	0.00016	0.00011	7e-05	7e-05	0.00027	0.00011	9e-05	0	7e-05	1e-05	0	1e-05	0	0	0.00012	1e-05	5e-05	3e-05	3e-05	0.00076	0.00029	7e-05	0.00012	3e-05	8e-05	0.00023	9e-05	3e-05	5e-05	5e-05	0.00013	9e-05	4e-05	0	0	0.00011	3e-05	3e-05	0	5e-05	0.17363	0.05714	0.02297	0.00893	0.00362	0.0014	0.00105	0.00055	0.00062	0.00242	0.00076	0.00082	0.00028	0.00056	0.00125	0.00057	0.00033	0.00017	0.00017	0.00165	0.00055	0.00041	0.00039	0.00031	0.00588	0.0017	0.00055	0.0006	0.00029	0.00027	0.00226	0.00064	0.00073	0.00037	0.00052	0.00069	0.00031	0.00017	0.00011	0.00011	0.00122	0.00041	0.00028	0.0002	0.00033	0.0033	0.00142	0.00061	0.00037	0.00013	0.00031	0.00092	0.00031	0.00029	0.00011	0.00021	0.00041	0.00021	0.00012	1e-05	7e-05	0.00055	0.0002	0.00013	9e-05	0.00012	0.00487	0.00166	0.00081	0.00052	0.00016	0.00017	0.00125	0.00031	0.00039	0.0002	0.00036	0.00105	0.00048	0.00029	4e-05	0.00024	0.0009	0.00025	0.00041	0.00015	9e-05	0.01727	0.00558	0.00197	0.00073	0.00069	0.00035	0.0002	0.0019	0.00053	0.00088	0.00016	0.00033	0.00077	0.00029	0.00024	0.00016	8e-05	0.00094	0.00029	0.00036	0.00019	0.00011	0.00592	0.00146	0.00051	0.00045	0.00024	0.00027	0.00247	0.00086	0.00097	0.00028	0.00036	0.00069	0.00029	0.00027	8e-05	5e-05	0.00129	0.00043	0.00039	0.00021	0.00027	0.00093	0.00044	0.0002	0.00011	9e-05	4e-05	0.0002	0.00012	4e-05	3e-05	1e-05	0.00017	0.00011	1e-05	3e-05	3e-05	0.00012	3e-05	7e-05	3e-05	0	0.00484	0.00185	0.00089	0.00061	0.00021	0.00013	0.00128	0.00036	0.00056	0.00023	0.00013	0.00081	0.00032	0.00028	3e-05	0.00019	0.0009	0.00032	0.00029	0.00013	0.00016	0.00857	0.00324	0.00108	0.00039	0.00028	0.00021	0.00019	0.00081	0.0002	0.00023	0.00023	0.00016	0.00068	0.00017	0.00021	0.00019	0.00011	0.00068	0.00025	0.00017	8e-05	0.00017	0.00229	0.00066	0.00013	0.00015	0.00016	0.00023	0.00085	0.00023	0.00024	0.0002	0.00019	0.00029	0.00015	8e-05	5e-05	1e-05	0.00048	0.00012	0.00013	0.00011	0.00012	0.00157	0.0006	0.00025	0.00015	8e-05	0.00012	0.00045	0.00012	0.00019	7e-05	8e-05	0.00019	4e-05	8e-05	1e-05	5e-05	0.00033	8e-05	0.00016	5e-05	4e-05	0.00148	0.00052	0.00024	0.00016	4e-05	8e-05	0.00039	8e-05	0.00013	5e-05	0.00012	0.0002	7e-05	7e-05	4e-05	3e-05	0.00037	0.00016	0.00013	1e-05	7e-05	0.00833	0.00253	0.00105	0.00036	0.00029	0.00011	0.00029	0.00073	0.00019	0.00032	3e-05	0.0002	0.0004	0.0002	0.00011	4e-05	5e-05	0.00035	0.00019	7e-05	7e-05	3e-05	0.00241	0.00061	0.00021	0.00023	5e-05	0.00012	0.00098	0.00027	0.00044	0.00011	0.00017	0.00029	0.00012	4e-05	5e-05	8e-05	0.00052	0.00017	0.00013	4e-05	0.00017	0.00154	0.00047	0.0002	0.00015	3e-05	9e-05	0.00051	0.00017	0.00015	3e-05	0.00016	0.0002	0.00012	5e-05	3e-05	0	0.00037	0.00011	0.00015	7e-05	5e-05	0.00186	0.00057	0.00033	0.00012	1e-05	0.00011	0.00068	0.00024	0.0002	7e-05	0.00017	0.00031	0.00013	9e-05	0	8e-05	0.00031	9e-05	0.00011	5e-05	5e-05	0.05034	0.01289	0.00437	0.00187	0.00076	0.00062	0.00024	0.00025	0.00128	0.00036	0.00032	0.00024	0.00036	0.00066	0.00035	0.00021	4e-05	7e-05	0.00056	0.00012	0.00021	0.00017	5e-05	0.00427	0.00102	0.00044	0.0004	8e-05	0.00011	0.00186	0.00039	0.00093	0.00029	0.00025	0.00077	0.00033	0.00024	0.00011	9e-05	0.00061	0.00021	0.0002	9e-05	0.00011	0.00146	0.00057	0.00015	0.00019	0.00013	0.00011	0.00045	0.00012	0.00017	5e-05	0.00011	0.00024	9e-05	0.00012	1e-05	1e-05	0.0002	9e-05	3e-05	4e-05	4e-05	0.00279	0.0011	0.00052	0.00021	0.00017	0.0002	0.00064	0.0002	0.0002	0.00016	8e-05	0.00064	0.00024	0.00021	7e-05	0.00012	0.00041	8e-05	0.00016	0.00012	5e-05	0.01901	0.00424	0.00124	0.00052	0.00049	0.00016	7e-05	0.00149	0.00031	0.00051	0.00035	0.00033	0.00066	0.0002	0.00032	4e-05	0.00011	0.00085	0.00039	0.00016	0.0002	0.00011	0.00744	0.00149	0.00048	0.00048	0.00024	0.00029	0.00342	0.00113	0.0012	0.00055	0.00055	0.00125	0.00041	0.00041	0.00023	0.0002	0.00129	0.00041	0.00033	0.00028	0.00027	0.0033	0.00126	0.00051	0.00035	0.0002	0.00021	0.00093	0.00027	0.00036	0.00011	0.0002	0.00066	0.00025	0.00024	5e-05	0.00012	0.00044	0.00013	0.00019	9e-05	3e-05	0.00403	0.00118	0.00053	0.00037	0.00021	7e-05	0.00105	0.00028	0.00043	0.00021	0.00013	0.00116	0.00037	0.00037	0.0002	0.00021	0.00064	0.0002	0.00027	5e-05	0.00012	0.00857	0.00328	0.00125	0.00043	0.00048	0.00021	0.00013	0.00098	0.00027	0.00032	0.00021	0.00019	0.00058	0.00013	0.00019	0.0002	7e-05	0.00047	0.00015	0.00015	0.00011	7e-05	0.0025	0.00074	0.00028	0.0002	0.00017	9e-05	0.0009	0.00011	0.0004	0.00016	0.00024	0.0004	0.00015	0.00012	0.00013	0	0.00045	0.00013	0.00013	8e-05	0.00011	0.00136	0.00056	0.00015	0.00016	9e-05	0.00016	0.00033	8e-05	0.00013	1e-05	0.00011	0.00019	8e-05	5e-05	3e-05	3e-05	0.00028	5e-05	7e-05	7e-05	9e-05	0.00144	0.00049	0.00019	0.00015	8e-05	8e-05	0.00039	5e-05	0.00017	4e-05	0.00012	0.00037	0.00013	0.00011	5e-05	8e-05	0.00019	9e-05	5e-05	3e-05	1e-05	0.00986	0.00336	0.00142	0.00058	0.00027	0.0002	0.00037	0.00097	0.00031	0.00029	9e-05	0.00028	0.00058	0.00023	0.00011	9e-05	0.00016	0.00039	0.00013	0.00012	5e-05	8e-05	0.00276	0.00065	0.00015	0.0002	0.00013	0.00017	0.00102	0.00025	0.0004	0.00013	0.00024	0.00068	0.00021	0.00027	5e-05	0.00015	0.00041	0.00012	0.00012	9e-05	8e-05	0.00173	0.00056	0.00019	0.00016	5e-05	0.00016	0.00049	9e-05	0.00016	3e-05	0.00021	0.00028	0.00011	8e-05	3e-05	7e-05	0.0004	0.00012	9e-05	0.00011	8e-05	0.00201	0.00084	0.00027	0.00031	9e-05	0.00017	0.0006	0.00017	0.00025	8e-05	9e-05	0.00028	0.00011	8e-05	0	9e-05	0.00029	0.00013	5e-05	5e-05	5e-05	0.03708	0.01389	0.00592	0.00207	0.00092	0.00057	0.00028	0.00031	0.00169	0.00043	0.00069	0.00021	0.00036	0.00116	0.00055	0.00031	0.00016	0.00015	0.001	0.00028	0.00037	0.00013	0.00021	0.00372	0.00113	0.00048	0.0004	9e-05	0.00016	0.00134	0.0004	0.00048	0.0002	0.00027	0.00081	0.00033	0.00028	0.00011	9e-05	0.00044	0.0002	7e-05	5e-05	0.00012	0.00173	0.00058	0.00023	0.00017	9e-05	9e-05	0.00041	0.00012	0.0002	4e-05	5e-05	0.00051	0.00021	0.00019	7e-05	4e-05	0.00023	5e-05	7e-05	5e-05	5e-05	0.00253	0.00085	0.00032	0.00025	8e-05	0.0002	0.00089	0.00028	0.00037	0.00011	0.00013	0.0004	0.00016	0.00013	4e-05	7e-05	0.00039	0.00011	0.00017	8e-05	3e-05	0.0119	0.00308	0.00101	0.0004	0.00029	0.0002	0.00012	0.00096	0.00029	0.00035	0.00019	0.00013	0.00064	0.00024	0.00025	5e-05	9e-05	0.00048	0.00021	0.00015	0.00011	1e-05	0.00452	0.00082	0.00013	0.00041	0.00017	0.00011	0.00189	0.00049	0.00073	0.00039	0.00028	0.00105	0.00045	0.00041	0.00011	8e-05	0.00076	0.00023	0.00023	0.00013	0.00017	0.00154	0.00044	0.00023	0.00015	5e-05	1e-05	0.00052	0.00013	0.00013	7e-05	0.00019	0.00036	0.00012	8e-05	8e-05	8e-05	0.00023	7e-05	7e-05	7e-05	3e-05	0.00275	0.0009	0.00035	0.00035	0.00011	0.00011	0.00093	0.00017	0.00055	8e-05	0.00013	0.0004	0.00013	0.00011	7e-05	9e-05	0.00052	0.00017	0.00019	7e-05	9e-05	0.00475	0.00166	0.00048	0.00019	0.00016	5e-05	8e-05	0.00061	9e-05	0.00031	0.00013	8e-05	0.00028	0.00012	4e-05	8e-05	4e-05	0.00029	9e-05	0.00012	7e-05	1e-05	0.00148	0.00027	5e-05	7e-05	0.00012	3e-05	0.0006	0.00013	0.0002	0.00015	0.00012	0.00031	8e-05	0.00011	8e-05	4e-05	0.00031	5e-05	0.00015	8e-05	3e-05	0.00081	0.00029	0.00011	0.00011	5e-05	3e-05	0.00023	3e-05	0.00013	5e-05	1e-05	0.00016	5e-05	9e-05	1e-05	0	0.00013	1e-05	5e-05	0	7e-05	0.0008	0.00019	9e-05	4e-05	3e-05	3e-05	0.00023	8e-05	0.00011	1e-05	3e-05	0.00025	0.00011	8e-05	4e-05	3e-05	0.00013	8e-05	3e-05	0	3e-05	0.00655	0.00218	0.00088	0.00044	0.00028	9e-05	7e-05	0.00068	0.00021	0.00021	3e-05	0.00023	0.00037	0.00019	0.00011	7e-05	1e-05	0.00025	3e-05	8e-05	7e-05	8e-05	0.00137	0.0002	1e-05	0.00012	4e-05	3e-05	0.00057	8e-05	0.00027	9e-05	0.00013	0.0002	7e-05	0.00012	0	1e-05	0.0004	0.00013	0.00011	5e-05	0.00011	0.00154	0.00066	0.00029	0.00019	0.00011	8e-05	0.00041	8e-05	0.0002	7e-05	7e-05	0.00028	8e-05	0.00013	4e-05	3e-05	0.00019	5e-05	4e-05	5e-05	4e-05	0.00146	0.00043	0.00016	0.00012	7e-05	8e-05	0.00049	0.00012	0.00021	5e-05	0.00011	0.00025	0.00013	8e-05	0	4e-05	0.00029	0.00013	0.00012	0	4e-05	0.02906	0.01043	0.00389	0.00174	0.00072	0.00053	0.00023	0.00027	0.00089	0.00025	0.00031	8e-05	0.00025	0.00066	0.00033	0.0002	4e-05	9e-05	0.0006	0.00019	0.00023	0.00011	8e-05	0.00315	0.00097	0.00027	0.00037	0.00011	0.00023	0.00117	0.00028	0.00053	0.00011	0.00025	0.00017	0.00011	4e-05	0	3e-05	0.00084	0.00027	0.00023	0.00011	0.00024	0.00136	0.0004	0.00017	5e-05	5e-05	0.00012	0.00047	0.00015	0.00016	5e-05	0.00011	0.00027	0.00011	8e-05	3e-05	5e-05	0.00023	7e-05	9e-05	0	7e-05	0.00203	0.00058	0.00021	0.00017	0.00013	7e-05	0.00051	0.00011	0.00021	5e-05	0.00013	0.00036	0.00016	7e-05	4e-05	9e-05	0.00058	0.00017	0.00019	8e-05	0.00015	0.00925	0.00245	0.00092	0.00058	0.00017	4e-05	0.00012	0.00085	0.00016	0.0004	0.00016	0.00013	0.00024	7e-05	8e-05	3e-05	7e-05	0.00044	0.00013	0.00012	5e-05	0.00013	0.00288	0.00058	0.00015	0.00027	4e-05	0.00013	0.00133	0.00029	0.00057	0.00017	0.00029	0.00041	0.0002	0.00012	4e-05	5e-05	0.00056	9e-05	0.00021	0.00016	9e-05	0.00157	0.00061	0.00027	0.00013	9e-05	0.00012	0.00049	0.00015	0.00019	4e-05	0.00012	0.00027	0.00012	8e-05	4e-05	3e-05	0.0002	8e-05	4e-05	7e-05	1e-05	0.00235	0.0007	0.00024	0.00013	0.0002	0.00013	0.00065	0.00013	0.00023	0.00019	0.00011	0.00051	0.0002	0.00013	4e-05	0.00013	0.00049	0.00019	0.00017	8e-05	5e-05	0.00475	0.00219	0.00084	0.00023	0.00025	0.0002	0.00016	0.00061	0.00016	0.00032	3e-05	0.00011	0.00028	0.00012	7e-05	4e-05	5e-05	0.00047	0.00017	0.00013	7e-05	9e-05	0.0014	0.00036	9e-05	0.00012	7e-05	8e-05	0.00049	0.00016	0.00023	4e-05	7e-05	0.0002	5e-05	8e-05	4e-05	3e-05	0.00035	0.00012	0.00011	4e-05	8e-05	0.00011	5e-05	1e-05	1e-05	0	3e-05	4e-05	1e-05	3e-05	0	0	0	0	0	0	0	1e-05	1e-05	0	0	0	0.00105	0.00033	0.00015	9e-05	5e-05	4e-05	0.00021	3e-05	7e-05	4e-05	8e-05	0.00028	0.00016	4e-05	5e-05	3e-05	0.00023	8e-05	8e-05	4e-05	3e-05	0.00463	0.00178	0.00057	0.00031	0.00013	5e-05	8e-05	0.00066	0.00021	0.00024	3e-05	0.00019	0.00019	4e-05	8e-05	4e-05	3e-05	0.00036	0.00015	8e-05	8e-05	5e-05	0.00113	0.0002	8e-05	8e-05	1e-05	3e-05	0.00037	8e-05	0.00021	1e-05	7e-05	0.00019	9e-05	7e-05	3e-05	0	0.00037	9e-05	0.00017	7e-05	4e-05	0.00081	0.00043	0.00017	0.00011	3e-05	0.00012	0.00024	4e-05	9e-05	3e-05	8e-05	0	0	0	0	0	0.00015	1e-05	5e-05	4e-05	4e-05	0.0009	0.00037	0.00016	8e-05	3e-05	0.00011	0.00023	7e-05	0.00011	1e-05	4e-05	0.00016	5e-05	8e-05	0	3e-05	0.00015	5e-05	5e-05	1e-05	3e-05
	MT438761	Bacilli	Bacillales	Listeriaceae	Listeria	monocytogenes	Listeria monocytogenes strain 3053 serotype 1/2a	Myovirus	Herelleviridae	Pecentumvirus	Listeria virus P61	136485	35.922	0.32033	0.10671	0.03832	0.01426	0.00531	0.00184	0.00123	0.00086	0.00138	0.00314	0.00129	0.00085	0.00051	0.00049	0.00234	0.00093	0.00071	0.00038	0.00031	0.00347	0.00144	0.00085	0.00046	0.00072	0.00841	0.00321	0.00114	0.00089	0.00057	0.00061	0.0022	0.00071	0.00078	0.00042	0.00029	0.0014	0.00045	0.00052	0.00029	0.00013	0.0016	0.00048	0.00047	0.00023	0.00042	0.00654	0.00239	0.00085	0.00058	0.00034	0.00062	0.00214	0.00072	0.00073	0.00037	0.00033	0.00117	0.00039	0.00045	0.00021	0.00012	0.00083	0.00029	0.00024	0.00013	0.00017	0.00911	0.00354	0.0015	0.00064	0.00058	0.00082	0.00242	0.00106	0.00066	0.0004	0.0003	0.0014	0.00059	0.00054	0.00018	0.0001	0.00175	0.0006	0.00063	0.00021	0.0003	0.02376	0.00941	0.00325	0.00122	0.00077	0.00065	0.00062	0.00256	0.00086	0.00075	0.00051	0.00044	0.00167	0.00051	0.00051	0.00039	0.00026	0.00194	0.00064	0.00063	0.00036	0.00031	0.00621	0.00192	0.00052	0.0006	0.00038	0.00042	0.0022	0.00059	0.00085	0.00041	0.00035	0.00097	0.00027	0.00039	0.00019	0.00012	0.00112	0.00031	0.00033	0.00025	0.00023	0.00335	0.00097	0.00024	0.00032	0.00014	0.00027	0.00126	0.00036	0.0004	0.00027	0.00022	0.00073	0.00019	0.00027	0.00018	8e-05	0.00039	9e-05	0.00017	5e-05	8e-05	0.00479	0.00145	0.00051	0.00033	0.00027	0.00035	0.00139	0.0005	0.00047	0.00024	0.00018	0.00081	0.00021	0.00036	0.00018	7e-05	0.00113	0.00036	0.00034	0.00021	0.00021	0.02013	0.00718	0.00254	0.00096	0.00044	0.00055	0.00059	0.00166	0.00051	0.00047	0.00042	0.00026	0.00121	0.00043	0.0004	0.00026	0.00012	0.00177	0.00058	0.0005	0.00034	0.00036	0.00669	0.00216	0.00059	0.00051	0.00052	0.00053	0.00219	0.00067	0.00066	0.0005	0.00036	0.00128	0.00033	0.00051	0.00028	0.00016	0.00106	0.00022	0.00041	0.00024	0.0002	0.00369	0.0011	0.00038	0.00029	0.0002	0.00022	0.00141	0.00049	0.0004	0.00029	0.00024	0.0008	0.00027	0.00029	0.00016	7e-05	0.00039	0.00015	0.00016	8e-05	0	0.00257	0.00086	0.00029	0.0002	0.00014	0.00024	0.00081	0.0003	0.00029	0.0001	0.00012	0.00035	0.0001	0.00015	9e-05	1e-05	0.00055	0.00019	0.00019	6e-05	0.00011	0.0245	0.00865	0.0037	0.00141	0.00057	0.00069	0.00103	0.00156	0.00074	0.0004	0	0.00042	0.00143	0.00056	0.00047	0.00025	0.00015	0.00195	0.00075	0.00045	0.00036	0.00039	0.00719	0.0027	0.00091	0.00056	0.00049	0.00073	0.00219	0.00081	0.00073	0.00041	0.00025	0.00129	0.00045	0.00052	0.00021	0.0001	0.00102	0.00032	0.00032	0.00017	0.00021	0.00412	0.00157	0.00056	0.00032	0.00024	0.00044	0.00163	0.00064	0.00052	0.0003	0.00016	0.00059	0.00017	0.00027	0.00011	4e-05	0.00034	3e-05	0.00012	7e-05	0.00011	0.00453	0.00156	0.00058	0.00023	0.00016	0.00059	0.0016	0.00068	0.0004	0.00019	0.00033	0.00057	0.00026	0.00025	0	6e-05	0.0008	0.00025	0.00023	0.0001	0.00022	0.07857	0.02834	0.00927	0.00337	0.00131	0.00071	0.00052	0.00083	0.00227	0.00089	0.0006	0.00032	0.00045	0.00178	0.00064	0.00055	0.00033	0.00026	0.00185	0.0006	0.00055	0.00032	0.00038	0.00745	0.00241	0.00072	0.00059	0.00045	0.00065	0.00256	0.00073	0.00089	0.00041	0.00052	0.00117	0.00037	0.00043	0.00023	0.00014	0.00131	0.00034	0.00039	0.00033	0.00025	0.00557	0.0016	0.00054	0.00034	0.00032	0.0004	0.00195	0.00074	0.00056	0.00035	0.0003	0.00124	0.00037	0.00049	0.00023	0.00015	0.00078	0.00026	0.00025	0.0001	0.00017	0.00605	0.00195	0.00071	0.00037	0.00034	0.00053	0.00196	0.00081	0.00051	0.00031	0.00032	0.00119	0.00044	0.00052	0.00016	7e-05	0.00095	0.00029	0.00036	0.00011	0.00019	0.02376	0.00741	0.00204	0.00085	0.0005	0.00033	0.00036	0.00227	0.0007	0.00077	0.00044	0.00036	0.00151	0.0004	0.00062	0.0003	0.00019	0.00159	0.00044	0.00044	0.00041	0.00031	0.00841	0.00258	0.0008	0.00071	0.00048	0.00059	0.00314	0.00091	0.00123	0.00051	0.00049	0.00146	0.00029	0.00081	0.00026	0.0001	0.00123	0.00032	0.00047	0.00019	0.00025	0.0038	0.001	0.00031	0.00031	0.00012	0.00026	0.00148	0.00044	0.00057	0.00028	0.00019	0.00087	0.00025	0.00043	0.00012	7e-05	0.00044	0.00014	0.0002	0	0.00011	0.00414	0.00115	0.00041	0.00028	0.00023	0.00023	0.00137	0.00058	0.00044	0.00021	0.00014	0.00088	0.00028	0.00039	0.00014	7e-05	0.00074	0.00021	0.00029	6e-05	0.00018	0.01186	0.00349	0.00093	0.00031	0.00028	0.00017	0.00018	0.00097	0.0003	0.00033	0.00019	0.00016	0.0006	0.00017	0.00025	0.0001	8e-05	0.00098	0.00034	0.00024	0.00015	0.00025	0.00489	0.00144	0.00036	0.00037	0.00039	0.00032	0.00156	0.00037	0.00064	0.00035	0.00021	0.00095	0.00018	0.00042	0.00026	0.0001	0.00093	0.00021	0.00034	0.00022	0.00016	0.00215	0.00052	0.00018	0.00018	9e-05	7e-05	0.00085	0.00023	0.00023	0.00027	0.00012	0.00054	0.00014	0.00022	0.00012	6e-05	0.00024	8e-05	0.0001	5e-05	1e-05	0.00134	0.0003	0.00012	3e-05	6e-05	9e-05	0.00059	0.00021	0.0002	0.0001	9e-05	0.00017	8e-05	7e-05	2e-05	0	0.00027	0.00011	8e-05	3e-05	5e-05	0.01461	0.00441	0.00153	0.00055	0.00031	0.00022	0.00045	0.00097	0.00044	0.00032	0	0.00022	0.00089	0.0003	0.00035	0.00013	0.00011	0.00101	0.00031	0.0003	0.00013	0.00027	0.00447	0.00144	0.00037	0.00034	0.00027	0.00046	0.00166	0.00052	0.00058	0.00029	0.00027	0.0008	0.00021	0.00037	0.00014	8e-05	0.00058	0.0001	0.00025	8e-05	0.00015	0.00262	0.00066	0.00029	0	0.00011	0.00027	0.00117	0.00058	0.00032	0.00012	0.00015	0.00049	0.00012	0.00022	0.0001	4e-05	0.00029	4e-05	0.00013	5e-05	7e-05	0.00312	0.00101	0.00038	0.00018	0.00014	0.00032	0.00097	0.00039	0.00029	9e-05	0.00021	0.00052	0.00023	0.00022	0	6e-05	0.00061	0.00023	0.00021	4e-05	0.00014	0.06044	0.01941	0.00674	0.00248	0.00094	0.00047	0.00041	0.00066	0.00137	0.00057	0.00033	0.00016	0.00032	0.00134	0.00052	0.00043	0.00025	0.00015	0.00154	0.00045	0.00048	0.00029	0.00032	0.00447	0.00129	0.00037	0.00039	0.00023	0.0003	0.00139	0.00045	0.00047	0.00022	0.00025	0.00099	0.00029	0.0004	0.00018	0.00012	0.0008	0.00021	0.00024	0.00011	0.00024	0.0032	0.00102	0.00026	0.00025	0.00018	0.00033	0.00106	0.00044	0.00032	0.00015	0.00015	0.00079	0.00027	0.00031	0.00011	0.0001	0.00034	0.00011	0.00012	5e-05	5e-05	0.00501	0.00159	0.00051	0.00034	0.00031	0.00044	0.00136	0.00061	0.00041	0.00017	0.00017	0.0009	0.00034	0.00034	0.00012	9e-05	0.00115	0.00048	0.0004	0.00011	0.00017	0.0216	0.00758	0.00194	0.00079	0.00044	0.00036	0.00036	0.00196	0.00061	0.00063	0.00037	0.00036	0.00178	0.00056	0.00058	0.00038	0.00026	0.00189	0.00057	0.00067	0.00038	0.00028	0.00719	0.00208	0.0005	0.00055	0.00047	0.00056	0.00242	0.00075	0.00085	0.0004	0.00042	0.00147	0.00029	0.00071	0.00033	0.00014	0.00122	0.00025	0.00048	0.00022	0.00027	0.00353	0.00082	0.00021	0.0003	0.00014	0.00017	0.00142	0.00041	0.00045	0.00032	0.00024	0.00086	0.00022	0.00038	0.00014	0.00012	0.00043	7e-05	0.00023	2e-05	0.00011	0.00329	0.00076	0.00019	0.00024	0.00015	0.00018	0.00136	0.00051	0.0005	0.00017	0.00018	0.0007	0.00017	0.00039	8e-05	5e-05	0.00048	0.00012	0.00021	6e-05	8e-05	0.01213	0.0036	0.00137	0.00043	0.00029	0.00025	0.0004	0.00097	0.00032	0.00034	0.00019	0.00012	0.00065	0.00018	0.00022	0.00018	7e-05	0.00061	0.00026	0.00021	0.00014	0	0.00509	0.0016	0.00052	0.00036	0.0004	0.00032	0.0016	0.00034	0.00063	0.00033	0.00029	0.00093	0.00019	0.0004	0.00026	8e-05	0.00096	0.00023	0.0004	0.00033	0	0.0021	0.00061	0.00021	0.00021	0.0001	0.0001	0.0008	0.00027	0.00023	0.00018	0.00013	0.00045	9e-05	0.0002	8e-05	8e-05	0.00023	8e-05	6e-05	7e-05	1e-05	0.00134	0.00048	0.00017	8e-05	6e-05	0.00016	0.00059	0.00021	0.00019	0.00012	8e-05	0.00023	7e-05	0.00011	4e-05	1e-05	4e-05	0	0	0	4e-05	0.0073	0.00254	0.00087	0.00023	0.0002	0.00015	0.00029	0.00059	0.00027	0.00017	0	0.00015	0.00036	0.00011	0.00013	0.00011	1e-05	0.00071	0.0002	0.00023	0.00017	0.00012	0.00231	0.00087	0.00026	0.00025	0.00011	0.00025	0.00081	0.00027	0.00024	0.00015	0.00015	0.00032	7e-05	0.00017	6e-05	1e-05	0.00032	8e-05	0.00012	5e-05	5e-05	0.00087	0.00032	7e-05	0.00013	7e-05	5e-05	0.00035	0.0001	0.00012	9e-05	4e-05	0.00017	4e-05	8e-05	3e-05	2e-05	3e-05	1e-05	1e-05	0	0	0.00159	0.00053	0.00018	0.0001	5e-05	0.0002	0.00059	0.0002	0.00016	0.00012	0.00011	0.00019	9e-05	8e-05	0	1e-05	0.00027	0.0001	6e-05	5e-05	6e-05	0.07461	0.02484	0.00948	0.00348	0.00135	0.00081	0.00057	0.00076	0.00148	0.00057	0.00039	0.00019	0.00033	0.0017	0.00062	0.00048	0.00032	0.0003	0.00282	0.00114	0.00071	0.00049	0.00048	0.00489	0.00234	0.00086	0.00043	0.00054	0.00052	0.00126	0.00034	0.00052	0.00018	0.00021	0	0	0	0	0	0.00129	0.00042	0.0004	0.00021	0.00026	0.0045	0.00162	0.00068	0.00037	0.00024	0.00032	0.00146	0.00043	0.00052	0.00029	0.00022	0.00086	0.00028	0.00028	0.00018	0.00012	0.00056	0.00025	0.00017	1e-05	0.00012	0.00596	0.0021	0.00082	0.00042	0.00037	0.00049	0.00142	0.0005	0.00051	0.00023	0.00018	0.00108	0.00032	0.00048	0.00018	0.00011	0.00136	0.00055	0.0004	0.00021	0.00021	0.0216	0.00833	0.00273	0.00099	0.00062	0.00062	0.0005	0.00195	0.00067	0.00051	0.00045	0.00031	0.00141	0.00048	0.0005	0.0003	0.00014	0.00224	0.00086	0.00058	0.00043	0.00037	0.00669	0.00239	0.00067	0.00055	0.00059	0.00057	0.00214	0.00067	0.00071	0.0004	0.00036	0.00113	0.00031	0.00048	0.00024	0.0001	0.00103	0.00024	0.00043	0.0002	0.00016	0.00345	0.00102	0.00033	0.00035	0.00015	0.00019	0.00146	0.00046	0.00047	0.00029	0.00024	0.00067	0.00016	0.00029	0.00016	6e-05	0.00029	6e-05	0.00013	5e-05	5e-05	0.00313	0.00094	0.00033	0.00025	0.00014	0.00022	0.00106	0.00036	0.0004	0.00014	0.00016	0.00052	0.00016	0.00023	0.0001	4e-05	0.0006	0.00019	0.00022	7e-05	0.00013	0.01376	0.0048	0.00154	0.00048	0.00039	0.00036	0.00031	0.00117	0.00045	0.00036	0.00022	0.00014	0.00071	0.00023	0.00023	0.00017	8e-05	0.00138	0.00055	0.00039	4e-05	0.0004	0.00596	0.00247	0.00088	0.00052	0.00051	0.00057	0.00163	0.00048	0.00054	0.00037	0.00024	0.00109	0.00019	0.00048	0.00029	0.00013	0.00076	0.00029	0.00034	1e-05	0.00011	0.00195	0.00059	0.00018	0.00022	0.00011	8e-05	0.0008	0.00016	0.00025	0.00023	0.00015	0.00037	0.00011	0.00014	8e-05	4e-05	0.00019	8e-05	8e-05	1e-05	1e-05	0.00105	0.00015	1e-05	7e-05	7e-05	1e-05	0.00035	0.00014	0.00015	0	6e-05	0.00019	6e-05	7e-05	6e-05	0	0.00035	0.00016	0.00011	2e-05	6e-05	0.01441	0.00517	0.00193	0.00066	0.00043	0.00045	0.00039	0.00085	0.00042	0.00027	0	0.00016	0.00052	0.00018	0.00029	0	5e-05	0.00187	0.00063	0.00038	0.00037	0.00049	0.00509	0.00216	0.00079	0.00049	0.00039	0.00049	0.00141	0.00038	0.00045	0.00037	0.00021	0.00055	0.00021	0.00028	0	6e-05	0.00096	0.00023	0.00031	0.00022	0.00021	0.00168	0.00069	0.00019	0.00022	0.00014	0.00013	0.0008	0.0003	0.00027	0.00016	7e-05	0	0	0	0	0	0.0002	0	8e-05	7e-05	5e-05	0.00248	0.00077	0.00028	0.00022	0.00011	0.00016	0.0008	0.00027	0.00029	0.00014	9e-05	0.00028	0.00013	0.00014	0	1e-05	0.00062	0.00026	0.0002	0.0001	7e-05	0.32033	0.10645	0.03143	0.0116	0.00418	0.00161	0.00091	0.0007	0.00096	0.00258	0.00093	0.00059	0.00052	0.00055	0.00192	0.00056	0.00067	0.0004	0.0003	0.00291	0.00106	0.00075	0.00052	0.00058	0.00741	0.00293	0.00107	0.00073	0.00053	0.0006	0.00192	0.00051	0.00071	0.00033	0.00038	0.00094	0.00025	0.00034	0.00022	0.00013	0.00162	0.00049	0.00045	0.00034	0.00034	0.00638	0.00208	0.00067	0.00052	0.00037	0.00052	0.00239	0.00067	0.00081	0.0005	0.00041	0.00111	0.00029	0.00038	0.00028	0.00015	0.0008	0.00022	0.00027	0.00012	0.0002	0.00604	0.00183	0.00084	0.00037	0.00025	0.00037	0.00208	0.00058	0.00067	0.00052	0.00031	0.00106	0.00033	0.00048	0.00017	7e-05	0.00108	0.00038	0.00034	0.00016	0.0002	0.02834	0.00885	0.00276	0.00099	0.0007	0.00055	0.00052	0.00241	0.00072	0.00086	0.00041	0.00042	0.00175	0.00047	0.00067	0.00039	0.00022	0.00193	0.00065	0.00061	0.00041	0.00027	0.00941	0.00293	0.00082	0.00089	0.00062	0.00059	0.00321	0.00093	0.00129	0.00049	0.00051	0.00151	0.0004	0.00057	0.00037	0.00018	0.00176	0.00054	0.00057	0.00037	0.00028	0.0055	0.00161	0.00043	0.00044	0.00032	0.00042	0.00234	0.00067	0.00074	0.00047	0.00045	0.00096	0.0002	0.00042	0.00023	0.00011	0.00059	0.00013	0.00027	7e-05	0.00012	0.00458	0.00139	0.00048	0.0003	0.00031	0.0003	0.00129	0.00038	0.00051	0.00023	0.00016	0.00093	0.0002	0.00045	0.00016	0.00012	0.00097	0.0003	0.00032	0.00015	0.0002	0.02207	0.00641	0.00218	0.00082	0.00058	0.00035	0.00043	0.00144	0.00038	0.0005	0.00029	0.00026	0.00106	0.00029	0.00036	0.00029	0.00012	0.00173	0.00048	0.00051	0.00029	0.00045	0.00833	0.00304	0.00081	0.00081	0.00066	0.00076	0.0027	0.00058	0.00106	0.00058	0.00049	0.00122	0.00021	0.0005	0.00032	0.00019	0.00138	0.00033	0.00061	0.00032	0.00012	0.00474	0.00134	0.00048	0.00039	0.00029	0.00018	0.00216	0.00058	0.00068	0.00045	0.00046	0.00072	0.00018	0.00027	0.00017	0.0001	0.00052	0.00019	0.0002	0.0001	2e-05	0.00259	0.00085	0.00031	0.00021	0.00012	0.00021	0.00087	0.00029	0.0003	0.00014	0.00014	0.00037	0.00015	0.00014	6e-05	1e-05	0.00051	0.00016	0.00021	6e-05	8e-05	0.02461	0.00766	0.00274	0.00101	0.00044	0.00044	0.00086	0.00144	0.00067	0.00036	0	0.00041	0.00151	0.00053	0.00046	0.00032	0.00021	0.00196	0.00068	0.00041	0.00034	0.00053	0.00758	0.00304	0.00098	0.00074	0.00048	0.00084	0.00216	0.00067	0.00072	0.00041	0.00035	0.00106	0.00026	0.00043	0.00027	0.00011	0.00133	0.00041	0.00044	0.00025	0.00022	0.00536	0.00178	0.0005	0.00058	0.00026	0.00044	0.00247	0.00089	0.00064	0.00049	0.00045	0.00074	0.00022	0.0003	0.00015	7e-05	0.00036	7e-05	0.0001	6e-05	0.00013	0.00401	0.00121	0.00045	0.00023	0.00013	0.00041	0.0016	0.00058	0.00049	0.00021	0.00033	0.00038	0.00016	0.00016	0	6e-05	0.00082	0.00026	0.00027	0.0001	0.0002	0.10671	0.03143	0.00847	0.0032	0.00109	0.0008	0.00051	0.00081	0.00204	0.00082	0.00052	0.00022	0.00048	0.00176	0.00058	0.00067	0.00028	0.00022	0.00147	0.00045	0.0005	0.00022	0.00029	0.00927	0.00276	0.00095	0.00072	0.00052	0.00058	0.00325	0.00107	0.00114	0.00046	0.00058	0.00189	0.00056	0.00086	0.00029	0.00018	0.00137	0.00048	0.00037	0.0002	0.00032	0.00673	0.00168	0.00059	0.00037	0.00025	0.00047	0.00273	0.00098	0.00091	0.00036	0.00047	0.00154	0.00041	0.00079	0.00015	0.00018	0.00078	0.00025	0.00026	0.00011	0.00016	0.00696	0.002	0.00074	0.00036	0.00039	0.00051	0.00194	0.00081	0.00059	0.00021	0.00033	0.0018	0.00056	0.00088	0.00021	0.00016	0.00122	0.00033	0.00052	9e-05	0.00028	0.03832	0.0116	0.0032	0.00113	0.00085	0.00067	0.00055	0.00337	0.00099	0.00122	0.00068	0.00049	0.00245	0.00061	0.00099	0.00059	0.00026	0.00257	0.00072	0.00079	0.00061	0.00045	0.01426	0.00418	0.00109	0.00131	0.00094	0.00084	0.00531	0.00161	0.00184	0.0011	0.00077	0.00269	0.00059	0.00135	0.00058	0.00018	0.00208	0.0004	0.00094	0.00039	0.00035	0.00682	0.00145	0.0004	0.00055	0.00024	0.00027	0.00348	0.00101	0.00141	0.00054	0.00052	0.00143	0.00032	0.00066	0.00029	0.00017	0.00046	0.00012	0.00023	1e-05	8e-05	0.00565	0.0012	0.00042	0.00031	0.00022	0.00025	0.00248	0.00082	0.00096	0.00044	0.00025	0.00098	0.00029	0.00048	0.00015	7e-05	0.00098	0.00027	0.00043	0.00011	0.00018	0.01987	0.00436	0.00134	0.00042	0.00041	0.00023	0.00029	0.00153	0.00048	0.00051	0.00032	0.00022	0.00077	0.00016	0.00033	0.00019	8e-05	0.00073	0.00019	0.00019	0.00018	0.00017	0.00948	0.00274	0.00074	0.00071	0.00065	0.00065	0.0037	0.00084	0.0015	0.00084	0.00053	0.00163	0.00036	0.00082	0.00036	0.00011	0.0014	0.00029	0.00051	0.00041	0.00019	0.0042	0.00108	0.00032	0.00038	0.00021	0.00018	0.00193	0.00045	0.00058	0.00052	0.00038	0.00075	0.00023	0.00028	0.00016	8e-05	0.00044	0.00014	0.00018	0.00011	1e-05	0.00182	0.00051	0.00021	0.00012	5e-05	0.00012	0.00087	0.00031	0.00029	0.00018	9e-05	3e-05	2e-05	1e-05	0	0	0.00041	0.0001	0.00017	6e-05	8e-05	0.01709	0.00393	0.00134	0.0004	0.00031	0.00027	0.00036	0.00093	0.00043	0.00024	0	0.00027	0.00087	0.0003	0.00033	0.00011	0.00013	0.00078	0.00025	0.00021	0.00011	0.00021	0.00674	0.00218	0.00059	0.00054	0.00042	0.00063	0.00254	0.00067	0.00085	0.00047	0.00055	0.00124	0.00029	0.00068	0.00018	8e-05	0.00078	0.00016	0.00026	0.00019	0.00017	0.00331	0.00103	0.00029	0.00029	0.00017	0.00028	0.00154	0.0005	0.00056	0.00022	0.00026	0.0005	0.00016	0.00019	0.00011	4e-05	0.00023	5e-05	7e-05	4e-05	7e-05	0.00312	0.00082	0.00032	0.00018	0.00011	0.00021	0.00137	0.00048	0.00038	0.00022	0.00029	0.00036	0.00015	0.00018	0	4e-05	0.00057	0.00018	0.00021	7e-05	0.00011	0.05477	0.01334	0.00393	0.0012	0.0004	0.00032	0.0002	0.00029	0.00115	0.00054	0.00031	0.00015	0.00015	0.0008	0.00034	0.00024	0.00013	8e-05	0.00078	0.00023	0.00025	0.00011	0.00019	0.00441	0.00139	0.00048	0.00034	0.00031	0.00026	0.00145	0.00049	0.00048	0.00025	0.00024	0.00092	0.00027	0.00042	0.00012	0.0001	0.00064	0.00018	0.00021	0.00014	0.00011	0.00221	0.00052	0.00016	0.0001	0.0001	0.00017	0.00094	0.00041	0.00032	0.00012	9e-05	0.00048	0.00015	0.00023	4e-05	6e-05	0.00027	8e-05	8e-05	4e-05	7e-05	0.0028	0.00081	0.00029	0.00021	0.00013	0.00019	0.00076	0.00033	0.00022	0.00012	9e-05	0.00059	0.00022	0.00029	5e-05	3e-05	0.00064	0.00023	0.00023	8e-05	0.0001	0.02484	0.00766	0.002	0.00072	0.00044	0.00041	0.00043	0.00195	0.00065	0.00064	0.00037	0.00029	0.00199	0.00061	0.00086	0.00032	0.0002	0.00172	0.0005	0.00057	0.0004	0.00025	0.00865	0.00183	0.00045	0.0006	0.00037	0.0004	0.00354	0.00106	0.00144	0.00056	0.00048	0.00213	0.0004	0.00114	0.00033	0.00026	0.00115	0.00023	0.00045	0.00025	0.00022	0.00445	0.00086	0.00025	0.00031	0.00014	0.00016	0.0021	0.00068	0.00075	0.00031	0.00036	0.0011	0.00022	0.00063	0.00012	0.00014	0.00039	8e-05	0.0002	1e-05	0.00011	0.00408	0.00081	0.00019	0.00034	0.00014	0.00015	0.00159	0.00048	0.00058	0.0003	0.00024	0.00111	0.00026	0.00055	0.00021	0.0001	0.00055	0.00012	0.00026	9e-05	9e-05	0.01127	0.00276	0.00082	0.00027	0.00021	0.00016	0.00019	0.00101	0.0003	0.00036	0.00019	0.00015	0.00064	0.0002	0.00019	0.00019	6e-05	0.0003	0.00012	0.00012	5e-05	0	0.00517	0.00121	0.00033	0.00029	0.00032	0.00027	0.00156	0.00038	0.0006	0.00031	0.00027	0.00141	0.00031	0.00055	0.00045	0.00011	0.00099	0.00023	0.00048	0.00028	0	0.00214	0.00061	0.00018	0.00023	0.00013	7e-05	0.00077	0.00026	0.00025	0.00016	0.0001	0.00052	0.00015	0.00026	7e-05	4e-05	0.00023	7e-05	0.0001	5e-05	2e-05	0.00121	0.00032	0.0001	0.00011	4e-05	7e-05	0.00053	0.00016	0.00019	0.00013	5e-05	0.00033	0.0001	0.00016	7e-05	1e-05	2e-05	1e-05	0	0	1e-05	0.00531	0.00123	0.00051	0.00012	0.00014	0.00012	0.00013	0.0003	0.00013	9e-05	0	8e-05	0.00015	5e-05	6e-05	4e-05	0	0.00026	8e-05	7e-05	4e-05	7e-05	0.00254	0.00085	0.00025	0.00026	0.00013	0.00021	0.00086	0.00022	0.00029	0.00022	0.00013	0.00052	0.00018	0.00025	9e-05	0	0.0003	8e-05	0.00011	5e-05	5e-05	0.00036	0.00016	5e-05	4e-05	3e-05	4e-05	0.00015	7e-05	3e-05	2e-05	3e-05	3e-05	2e-05	0	0	0	1e-05	0	1e-05	0	0	0.00119	0.00032	0.00014	8e-05	3e-05	7e-05	0.00048	0.00019	0.00015	7e-05	7e-05	0.00015	5e-05	8e-05	0	1e-05	0.00024	7e-05	8e-05	3e-05	5e-05	0.05239	0.01334	0.00436	0.00145	0.00059	0.00029	0.00024	0.00033	0.001	0.0004	0.00027	0.0001	0.00023	0.00084	0.00021	0.00031	0.00019	0.00013	0.00107	0.0004	0.00029	0.00018	0.00019	0.00349	0.00161	0.00056	0.00037	0.0003	0.00037	0.00097	0.00025	0.00045	0.00012	0.00015	0	0	0	0	0	0.00091	0.00027	0.00029	0.00018	0.00016	0.00266	0.00085	0.00029	0.00021	0.00014	0.00022	0.00102	0.00026	0.00045	0.00016	0.00015	0.0004	4e-05	0.00021	8e-05	7e-05	0.00038	0.00018	7e-05	0	0.00014	0.00283	0.00086	0.00036	0.00018	0.00011	0.00021	0.00082	0.00021	0.00033	0.00014	0.00013	0.0004	0.0001	0.00019	6e-05	4e-05	0.00075	0.00031	0.00019	0.00014	0.00012	0.01941	0.00641	0.00168	0.00061	0.0004	0.00037	0.00031	0.0016	0.00047	0.00051	0.00037	0.00026	0.00119	0.00032	0.00048	0.00027	0.00012	0.00193	0.00061	0.00056	0.0004	0.00036	0.00718	0.00208	0.00058	0.00064	0.00043	0.00043	0.00239	0.00056	0.00093	0.00053	0.00037	0.00131	0.00021	0.00062	0.00036	0.00012	0.00141	0.00034	0.00052	0.00032	0.00022	0.00323	0.00085	0.0003	0.0003	0.0001	0.00016	0.00162	0.00053	0.00056	0.00028	0.00025	0.0005	0.00015	0.00018	0.00013	4e-05	0.00026	5e-05	0.00011	4e-05	6e-05	0.00259	0.00052	0.00016	0.00017	8e-05	0.00011	0.00102	0.00029	0.00043	0.00016	0.00013	0.0005	0.00012	0.00023	9e-05	5e-05	0.00055	0.0002	0.00018	8e-05	0.0001	0.01021	0.00284	0.00103	0.00029	0.00028	0.00021	0.00025	0.00066	0.0002	0.00021	0.00016	9e-05	0.00045	0.00012	0.00016	0.00012	5e-05	0.00069	0.00026	0.00017	4e-05	0.00022	0.0048	0.00178	0.00056	0.00044	0.00037	0.00041	0.00157	0.00033	0.00059	0.00039	0.00026	0.00069	0.0001	0.00032	0.00019	8e-05	0.00076	0.00022	0.00034	7e-05	0.00013	0.00169	0.00052	0.00015	0.00023	7e-05	7e-05	0.00069	0.00016	0.00026	0.00019	8e-05	0.00033	5e-05	0.00013	8e-05	7e-05	0.00015	5e-05	9e-05	1e-05	1e-05	0.00088	0.00016	2e-05	8e-05	3e-05	4e-05	0.00032	0.00015	0.0001	1e-05	6e-05	0.00016	5e-05	6e-05	4e-05	0	0.00024	0.0001	7e-05	0	6e-05	0.00943	0.00276	0.00108	0.00032	0.00025	0.00023	0.00029	0.00052	0.0002	0.00019	0	0.00012	0.0004	0.00015	0.00016	0	8e-05	0.00076	0.00022	0.00022	0.00013	0.00019	0.0036	0.00134	0.00041	0.00037	0.00025	0.00032	0.0011	0.00029	0.00039	0.00018	0.00023	0.00041	4e-05	0.00028	0	9e-05	0.00075	0.00015	0.00027	0.00012	0.00021	0.00127	0.00052	0.00016	0.00012	9e-05	0.00015	0.00059	0.00022	0.00017	0.00013	7e-05	0	0	0	0	0	0.00016	2e-05	4e-05	5e-05	5e-05	0.00179	0.00061	0.00023	0.00014	0.00011	0.00012	0.00061	0.00018	0.00027	9e-05	7e-05	0.0002	5e-05	0.00011	0	4e-05	0.00037	0.00015	9e-05	4e-05	8e-05	0.17967	0.05239	0.01709	0.00565	0.00208	0.00077	0.00049	0.00028	0.00054	0.00123	0.00051	0.00035	0.00012	0.00025	0.00105	0.00037	0.00036	0.0002	0.00012	0.00129	0.00048	0.00042	0.00016	0.00023	0.00414	0.00176	0.00058	0.00052	0.00026	0.0004	0.00112	0.00038	0.00029	0.0002	0.00025	0.00052	0.00015	0.00021	0.0001	7e-05	0.00075	0.00024	0.00025	0.00012	0.00013	0.00344	0.00141	0.00055	0.00027	0.00025	0.00034	0.00103	0.00035	0.00025	0.00024	0.00019	0.00062	0.00023	0.00021	0.00014	4e-05	0.00038	0.00013	0.00015	2e-05	8e-05	0.00386	0.00115	0.00053	0.00021	0.00018	0.00024	0.00122	0.00049	0.00036	0.00015	0.00022	0.0007	0.00026	0.00024	0.0001	0.0001	0.00078	0.00027	0.00029	7e-05	0.00014	0.01461	0.00458	0.00137	0.00049	0.00036	0.00019	0.00033	0.00131	0.00042	0.00044	0.00025	0.00021	0.00089	0.00026	0.00031	0.00019	0.00014	0.001	0.00029	0.00036	0.00018	0.00018	0.00479	0.00162	0.00048	0.00045	0.00029	0.00039	0.0016	0.00055	0.00049	0.00032	0.00025	0.00082	0.00023	0.00033	0.00018	7e-05	0.00075	0.00015	0.00032	0.00015	0.00014	0.00302	0.00091	0.00027	0.00022	0.00013	0.00029	0.00129	0.00041	0.00042	0.00021	0.00025	0.00047	0.00012	0.00016	0.00013	5e-05	0.00036	8e-05	0.00015	4e-05	8e-05	0.00222	0.00064	0.00022	0.00016	0.0001	0.00016	0.0008	0.00026	0.00026	0.00017	0.00011	0.00032	9e-05	0.00014	6e-05	3e-05	0.00046	0.00015	0.00012	9e-05	0.0001	0.00888	0.00259	0.00078	0.00025	0.00014	0.00016	0.00023	0.00058	0.00016	0.00018	0.00012	0.00011	0.00048	0.00013	0.00016	0.00014	5e-05	0.00076	0.00024	0.00018	0.00012	0.00022	0.00313	0.00133	0.00033	0.00032	0.00026	0.00041	0.00102	0.00031	0.0003	0.00018	0.00022	0.00044	0.00013	0.00018	0.0001	3e-05	0.00034	9e-05	0.00017	5e-05	3e-05	0.00221	0.00075	0.00029	0.00021	0.00012	0.00014	0.00096	0.00033	0.00033	0.00012	0.00019	0.00028	7e-05	9e-05	6e-05	6e-05	0.00022	7e-05	0.00011	3e-05	1e-05	0.00095	0.0003	9e-05	9e-05	2e-05	0.0001	0.00032	0.00014	0.00012	5e-05	1e-05	0.00014	6e-05	6e-05	2e-05	0	0.0002	5e-05	8e-05	3e-05	3e-05	0.01182	0.00408	0.0014	0.00052	0.00019	0.00026	0.00043	0.00093	0.00045	0.00022	0	0.00025	0.00074	0.00025	0.00024	0.00015	0.00011	0.001	0.00036	0.00024	0.00018	0.00022	0.00329	0.00138	0.00047	0.0003	0.0002	0.00041	0.00106	0.00041	0.00033	0.00014	0.00019	0.00051	0.00015	0.00022	0.00011	3e-05	0.00034	9e-05	0.00015	4e-05	7e-05	0.00189	0.00076	0.00026	0.00015	0.00011	0.00024	0.00076	0.00045	0.00016	0.00014	1e-05	0.00023	7e-05	7e-05	6e-05	4e-05	0.00013	3e-05	4e-05	3e-05	3e-05	0.00257	0.00099	0.00038	0.00012	8e-05	0.0004	0.00096	0.00046	0.00024	8e-05	0.00019	0.00026	8e-05	0.00015	0	3e-05	0.00036	0.0001	0.00013	3e-05	0.0001	0.07461	0.02461	0.00696	0.00257	0.00084	0.00059	0.00039	0.00075	0.00159	0.00059	0.00042	0.00019	0.00039	0.0014	0.00043	0.00057	0.00022	0.00017	0.0014	0.0004	0.00056	0.00024	0.0002	0.00605	0.00193	0.00058	0.00065	0.00036	0.00034	0.00194	0.0006	0.00061	0.00032	0.0004	0.00118	0.00037	0.00052	0.00017	0.00012	0.001	0.00026	0.0003	0.00024	0.00021	0.00596	0.00193	0.00063	0.00046	0.0003	0.00054	0.00224	0.00084	0.00073	0.00026	0.00041	0.00111	0.00032	0.00049	0.00018	0.00013	0.00068	0.00021	0.00025	0.0001	0.00012	0.00564	0.00172	0.00065	0.00032	0.00029	0.00046	0.00189	0.00076	0.00053	0.00019	0.00041	0.00119	0.00041	0.00057	0.00014	7e-05	0.00082	0.00027	0.00032	7e-05	0.00017	0.0245	0.00604	0.00147	0.00055	0.00036	0.0003	0.00026	0.00185	0.00052	0.00062	0.00038	0.00033	0.00132	0.00031	0.0005	0.00033	0.00018	0.0014	0.00043	0.00036	0.00036	0.00026	0.00911	0.00291	0.00081	0.00083	0.00052	0.00075	0.00347	0.00096	0.00138	0.00059	0.00054	0.00144	0.00033	0.00076	0.00025	0.0001	0.00129	0.00029	0.00066	0.00018	0.00016	0.00548	0.00107	0.00036	0.00045	0.00026	0	0.00282	0.00086	0.00103	0.0005	0.00043	0.001	0.00029	0.00039	0.00017	0.00015	0.00059	0.00013	0.00029	0	0.00017	0.00386	0.00078	0.00029	0.00018	0.00016	0.00015	0.00154	0.00043	0.00059	0.00029	0.00023	0.00073	0.00025	0.00031	0.0001	6e-05	0.00081	0.00019	0.0004	0.0001	0.00013	0.01368	0.00283	0.00078	0.00025	0.00023	0.00015	0.00015	0.00101	0.0003	0.00035	0.00019	0.00016	0.00046	0.00011	0.00022	8e-05	5e-05	0.00058	0.00015	0.00018	0.00013	0.00012	0.00596	0.00196	0.00051	0.00053	0.00045	0.00046	0.00195	0.00037	0.00082	0.00051	0.00024	0.00105	0.00021	0.00049	0.00024	0.00011	0.001	0.00019	0.00044	0.00025	0.00012	0.00352	0.00076	0.00021	0.00032	0.00022	1e-05	0.00187	0.00041	0.00059	0.00047	0.0004	0.00049	0.00012	0.00016	0.00014	7e-05	0.0004	7e-05	0.0002	0.00013	1e-05	0.00136	0.00026	0.00012	9e-05	4e-05	1e-05	0.00071	0.00021	0.00024	0.00016	0.0001	4e-05	4e-05	1e-05	0	0	0.00034	7e-05	0.00016	4e-05	7e-05	0.01182	0.0028	0.00073	0.00027	0.00026	0.0002	0	0.00098	0.00042	0.00027	0	0.00029	0.00051	0.00016	0.00019	8e-05	8e-05	0.00058	0.00016	0.00017	8e-05	0.00017	0.00501	0.00173	0.00047	0.0004	0.00032	0.00054	0.00177	0.00052	0.00062	0.0003	0.00034	0.00074	0.00022	0.00032	0.00012	9e-05	0.00076	0.00017	0.00033	0.00014	0.00012	0.00268	0.00069	0.00028	0.00027	0.00013	1e-05	0.00138	0.00044	0.00044	0.00025	0.00024	0.0004	0.00015	0.00013	7e-05	4e-05	0.00021	4e-05	5e-05	5e-05	7e-05	0.00134	0.0003	0.00018	7e-05	4e-05	1e-05	0.00061	0.00018	0.00022	7e-05	0.00014	0.00018	7e-05	8e-05	0	3e-05	0.00025	7e-05	0.0001	3e-05	5e-05	0.03391	0.00943	0.00312	0.00098	0.00035	0.00025	0.00022	0.00016	0.00074	0.00028	0.00023	0.0001	0.00014	0.00058	0.00022	0.00016	0.0001	0.0001	0.00081	0.00022	0.00027	0.0002	0.00012	0.00312	0.00097	0.00032	0.00025	0.00019	0.00021	0.00113	0.00034	0.00042	0.00025	0.00013	0.00056	0.00016	0.00026	7e-05	7e-05	0.00046	0.00011	0.00024	4e-05	7e-05	0.00186	0.00055	0.00017	0.00015	0.00012	0.00012	0.0006	0.00022	0.00021	0.0001	7e-05	0.00053	0.00021	0.00021	8e-05	2e-05	0.00017	5e-05	5e-05	3e-05	3e-05	0.00134	0.00055	0.00019	0.00016	8e-05	0.00012	0.00048	0.00012	0.0002	0.00013	3e-05	0.0003	0.00013	0.00011	5e-05	1e-05	0	0	0	0	0	0.01441	0.00401	0.00122	0.00045	0.00031	0.00021	0.00026	0.00095	0.00027	0.00031	0.00019	0.00018	0.00102	0.00036	0.00037	0.00017	0.00011	0.00082	0.00025	0.00028	0.00016	0.00013	0.00453	0.00108	0.00029	0.00038	0.00021	0.0002	0.00175	0.00058	0.00072	0.00022	0.00023	0.00092	0.00019	0.00048	0.00014	0.0001	0.00078	0.00019	0.00032	0.00015	0.00012	0.00331	0.00075	0.00021	0.00027	0.0001	0.00017	0.00136	0.00053	0.00039	0.00022	0.00022	0.00093	0.00019	0.00049	0.00014	0.00011	0.00026	7e-05	0.00012	0	7e-05	0.00257	0.00064	0.00017	0.00025	0.0001	0.00012	0.00115	0.00045	0.00036	0.00012	0.00022	0.00077	0.00022	0.0004	0.0001	5e-05	0	0	0	0	0	0.00638	0.00179	0.00057	0.00018	0.00018	8e-05	0.00013	0.00061	0.0002	0.00021	0.0001	0.0001	0.00036	0.0001	0.00013	0.00011	2e-05	0.00025	9e-05	8e-05	8e-05	0	0.00248	0.00082	0.00028	0.00019	0.00019	0.00017	0.0008	0.0002	0.0003	0.00015	0.00014	0.0005	0.00012	0.00021	0.00013	4e-05	0.00036	0.0001	0.00017	8e-05	0	0.00136	0.00037	0.00011	0.00014	7e-05	5e-05	0.00062	0.0002	0.00022	0.00011	0.0001	0.0002	8e-05	7e-05	2e-05	3e-05	0.00016	5e-05	6e-05	2e-05	3e-05	0.00075	0.00024	8e-05	5e-05	4e-05	7e-05	0.00027	8e-05	0.00011	5e-05	3e-05	0.00017	6e-05	6e-05	4e-05	1e-05	7e-05	1e-05	4e-05	1e-05	1e-05	0.00368	0.00119	0.00041	8e-05	0.00011	5e-05	0.00017	0.00027	0.00012	8e-05	0	8e-05	0.00016	6e-05	5e-05	4e-05	0	0.00034	0.00011	0.00011	5e-05	7e-05	0.00159	0.00051	0.00016	0.00017	5e-05	0.00012	0.00055	0.0002	0.00017	0.0001	8e-05	0.00033	0.00014	0.00012	7e-05	0	0.0002	7e-05	5e-05	5e-05	3e-05	0.00075	0.00024	7e-05	7e-05	3e-05	7e-05	0.00035	0.00013	0.00011	7e-05	3e-05	0.00015	5e-05	5e-05	4e-05	1e-05	2e-05	0	0	1e-05	1e-05	0.00015	2e-05	1e-05	1e-05	0	1e-05	4e-05	2e-05	0	0	1e-05	2e-05	1e-05	1e-05	0	0	7e-05	2e-05	1e-05	1e-05	3e-05	0.01876	0.00531	0.00182	0.00046	0.00018	0.0001	8e-05	0.0001	0.00044	0.00018	0.00012	7e-05	7e-05	0.00033	0.00012	0.0001	8e-05	3e-05	0.00059	0.00026	0.00014	0.0001	0.0001	0.00134	0.00059	0.00018	0.00014	0.00015	0.00012	0.00039	0.00013	0.00013	7e-05	7e-05	0	0	0	0	0	0.00036	0.0001	0.00012	7e-05	7e-05	0.00079	0.00026	8e-05	8e-05	1e-05	9e-05	0.00029	0.00011	0.0001	5e-05	3e-05	0.00023	9e-05	6e-05	5e-05	3e-05	1e-05	0	1e-05	0	0	0.00136	0.00039	0.00011	0.0001	8e-05	0.00011	0.00043	0.00019	0.00016	6e-05	3e-05	0.00027	8e-05	0.00013	4e-05	3e-05	0.00026	0.00011	8e-05	3e-05	4e-05	0.0073	0.00259	0.00078	0.00026	0.00019	0.00015	0.00018	0.00078	0.00022	0.00026	0.00016	0.00014	0.00036	0.00012	0.00014	8e-05	1e-05	0.00068	0.0002	0.00026	0.0001	0.00011	0.00257	0.0008	0.00022	0.00026	0.00014	0.00017	0.00083	0.0003	0.00031	0.00011	0.00012	0.00055	0.00013	0.0003	0.0001	3e-05	0.00038	8e-05	0.00015	5e-05	0.0001	0.00118	0.00038	0.00013	0.00011	6e-05	8e-05	0.00056	0.00021	0.00015	9e-05	0.00011	0.00022	8e-05	5e-05	7e-05	2e-05	1e-05	0	1e-05	0	0	0.00095	0.00027	8e-05	8e-05	5e-05	5e-05	0.00034	0.00012	0.00012	4e-05	5e-05	0.00018	5e-05	8e-05	4e-05	1e-05	0.00017	6e-05	7e-05	2e-05	2e-05	0.00247	0.00088	0.00023	7e-05	7e-05	4e-05	6e-05	0.00029	0.00012	7e-05	8e-05	3e-05	0.00014	5e-05	4e-05	4e-05	1e-05	0.00021	0.0001	5e-05	1e-05	5e-05	0.00105	0.00036	0.00016	7e-05	7e-05	7e-05	0.00034	7e-05	0.0001	6e-05	0.0001	0.00022	4e-05	0.00011	4e-05	3e-05	0.00013	3e-05	9e-05	0	1e-05	0.00047	0.00016	4e-05	6e-05	3e-05	3e-05	0.0002	6e-05	6e-05	5e-05	3e-05	8e-05	4e-05	1e-05	2e-05	0	3e-05	1e-05	1e-05	0	0	7e-05	1e-05	0	0	1e-05	0	3e-05	1e-05	1e-05	0	0	1e-05	0	0	0	0	2e-05	1e-05	1e-05	0	1e-05	0.00368	0.00121	0.00044	0.00017	7e-05	5e-05	0.00015	0.00024	0.00011	8e-05	0	5e-05	0.00012	4e-05	6e-05	0	2e-05	0.0004	0.00014	0.00012	4e-05	0.00011	0.00134	0.00052	0.00018	0.00015	6e-05	0.00013	0.00039	0.00015	0.00012	7e-05	4e-05	0.00022	7e-05	0.00012	0	3e-05	0.00022	6e-05	0.0001	3e-05	2e-05	0.00038	0.00015	4e-05	4e-05	2e-05	4e-05	0.00019	7e-05	4e-05	4e-05	4e-05	0	0	0	0	0	3e-05	0	2e-05	0	1e-05	0.00075	0.00023	8e-05	6e-05	3e-05	7e-05	0.00023	0.0001	7e-05	1e-05	6e-05	0.00012	7e-05	4e-05	0	0	0.00016	4e-05	8e-05	2e-05	3e-05	0.17967	0.05477	0.01987	0.00682	0.00269	0.0011	0.00051	0.00049	0.00059	0.00146	0.00049	0.00041	0.00024	0.00032	0.00122	0.00053	0.0004	0.00018	0.00011	0.00144	0.00056	0.0004	0.00027	0.00022	0.0038	0.00151	0.00046	0.00041	0.00032	0.00032	0.00097	0.00033	0.00042	2e-05	0.0002	0.00049	0.00012	0.00018	0.00012	7e-05	0.00082	0.00025	0.00022	0.00011	0.00025	0.00378	0.00131	0.00047	0.00029	0.00026	0.0003	0.00113	0.00041	0.00041	0.00017	0.00014	0.00078	0.00018	0.00037	0.00016	7e-05	0.00055	0.00022	0.00015	8e-05	0.0001	0.00548	0.00213	0.00084	0.00035	0.00042	0.00051	0.00147	0.00058	0.0005	0.00021	0.00018	0.00096	0.00039	0.00037	0.00014	6e-05	0.00092	0.00031	0.00033	0.00013	0.00015	0.01186	0.0055	0.00189	0.00068	0.00044	0.00038	0.00038	0.00117	0.00041	0.00051	0	0.00025	0.00125	0.00037	0.00045	0.00027	0.00016	0.00118	0.00037	0.00037	0.00025	0.00019	0.00335	0.00094	0.00022	0.00032	0.00021	0.00019	0.0014	0.00052	0.00051	0.00024	0.00012	0.00049	0.0001	0.00019	0.00014	7e-05	0.00052	0.00015	0.00016	0.00011	0.0001	0	0	0	0	0	0	0	0	0	0	0	0	0	0	0	0	0	0	0	0	0	0.00302	0.00092	0.00032	0.00019	0.00021	0.00019	0.00099	0.00029	0.00042	0.00016	0.00012	0.00055	0.00016	0.00022	0.0001	8e-05	0.00056	0.00019	0.00019	7e-05	0.0001	0.00936	0.00323	0.00124	0.00044	0.00021	0.00029	0.00029	0.0008	0.00023	0.00024	0.00016	0.00017	0.00045	0.00016	0.00014	0.0001	4e-05	0.00074	0.0003	0.00017	0.00015	0.00012	0.00345	0.00106	0.00021	0.00031	0.00034	0.00019	0.00129	0.00052	0.0004	0.00021	0.00015	0.0006	0.00014	0.00023	0.00017	6e-05	0.00051	0.00012	0.00017	9e-05	0.00013	0.00149	0.00041	0.00022	9e-05	4e-05	7e-05	0.00055	0.00021	0.00019	8e-05	8e-05	0.0003	9e-05	0.00014	6e-05	1e-05	0.00022	7e-05	0.00012	3e-05	0	0.00118	0.00052	0.00018	0.0001	8e-05	0.00016	0.00032	0.00014	0.0001	2e-05	5e-05	2e-05	1e-05	0	0	0	0.00033	0.00013	0.00012	3e-05	5e-05	0.01368	0.00445	0.00163	0.00054	0.00028	0.00031	0.0005	0.00095	0.00047	0.00027	0	0.00021	0.00081	0.00028	0.00029	0.00015	9e-05	0.00105	0.00031	0.00032	0.0002	0.00022	0.00353	0.00122	0.00036	0.00035	0.00024	0.00026	0.00128	0.0005	0.00037	0.00017	0.00024	0.0006	0.00016	0.00029	9e-05	5e-05	0.00044	0.00012	0.00015	7e-05	0.0001	0.00239	0.00069	0.00022	0.00012	0.0001	0.00025	0.00109	0.00049	0.0003	0.00017	0.00014	0.00038	0.00013	0.00016	5e-05	4e-05	0.00022	2e-05	9e-05	3e-05	7e-05	0.00331	0.00141	0.00052	0.00027	0.00015	0.00047	0.00093	0.00045	0.00029	8e-05	0.00012	0.00047	0.00019	0.00023	0	5e-05	0.0005	0.00016	0.00018	5e-05	0.00011	0.06044	0.02207	0.00673	0.00245	0.00094	0.00048	0.00051	0.00052	0.00151	0.00062	0.00038	0.00021	0.00029	0.00144	0.00043	0.00059	0.00029	0.00014	0.00132	0.00037	0.00047	0.00027	0.00021	0.00557	0.00175	0.00052	0.00045	0.00043	0.00036	0.00167	0.00053	0.00057	0.00032	0.00026	0.00125	0.0003	0.00054	0.00027	0.00015	0.00089	0.00031	0.00023	0.00016	0.00019	0.00381	0.00119	0.00042	0.00027	0.00019	0.00032	0.00141	0.00048	0.00049	0.00024	0.0002	0.00085	0.00025	0.00039	0.00015	6e-05	0.00036	0.00013	0.00011	6e-05	5e-05	0.00596	0.00199	0.00065	0.00039	0.00049	0.00045	0.00178	0.00066	0.00052	0.00034	0.00026	0.00117	0.00037	0.00051	0.00023	7e-05	0.00102	0.00032	0.0004	0.00012	0.00019	0.02013	0.00638	0.00176	0.00067	0.00033	0.00045	0.0003	0.00178	0.00055	0.00065	0.00038	0.00019	0.00144	0.00037	0.00062	0.00031	0.00015	0.0014	0.00041	0.00036	0.00043	0.00021	0.00654	0.00192	0.00051	0.00052	0.00051	0.00039	0.00234	0.0007	0.00086	0.00049	0.00028	0.00122	0.00024	0.00057	0.00033	8e-05	0.00105	0.0002	0.00041	0.00022	0.00022	0.00378	0.00084	0.00027	0.00022	0.00015	0.0002	0.0017	0.00044	0.00069	0.00031	0.00026	0.00091	0.00023	0.00045	0.00017	5e-05	0.00033	0.00012	0.00015	1e-05	5e-05	0.00344	0.0008	0.00023	0.00017	0.00025	0.00015	0.00134	0.00035	0.00055	0.00029	0.00016	0.00072	0.00021	0.00036	0.00011	4e-05	0.00058	0.00016	0.00025	9e-05	8e-05	0.00936	0.00266	0.00087	0.00022	0.00023	0.00025	0.00016	0.00089	0.00031	0.00027	0.00021	0.0001	0.00039	8e-05	0.00014	0.00012	5e-05	0.00051	0.00014	0.00015	0.00014	0.0001	0.0045	0.00151	0.00039	0.00034	0.00049	0.00029	0.00143	0.00025	0.00058	0.00042	0.00018	0.00081	0.00011	0.00037	0.00025	8e-05	0.00074	0.00013	0.00031	0.00023	8e-05	0.0014	0.0004	0.00011	0.00014	0.00012	4e-05	0.00052	0.00013	0.00016	0.00015	8e-05	0.00036	0.00011	0.00011	0.0001	3e-05	0.00012	3e-05	5e-05	4e-05	0	0.00079	0.00015	5e-05	6e-05	0	4e-05	0.00036	0.00012	0.00014	8e-05	2e-05	0.00012	3e-05	7e-05	1e-05	1e-05	0.00016	4e-05	6e-05	2e-05	4e-05	0.00888	0.00221	0.00077	0.00024	0.00012	0.00015	0.00026	0.0006	0.00032	0.00014	0	0.00013	0.00039	0.0001	0.00015	8e-05	6e-05	0.00046	0.00014	0.00014	8e-05	0.0001	0.0032	0.00106	0.00025	0.00032	0.00019	0.0003	0.00121	0.00037	0.00034	0.00026	0.00025	0.00045	0.00014	0.00024	7e-05	1e-05	0.00048	0.0001	0.00018	8e-05	0.00012	0.00161	0.00045	0.00017	0.00011	4e-05	0.00013	0.00071	0.00026	0.00024	0.0001	0.00011	0.0003	9e-05	0.00014	5e-05	2e-05	0.00014	3e-05	7e-05	1e-05	3e-05	0.00186	0.00064	0.00021	9e-05	0.00012	0.00022	0.00065	0.00029	0.0002	4e-05	0.00012	0.00022	7e-05	0.00011	0	3e-05	0.00036	0.00013	0.0001	6e-05	7e-05	0.03056	0.01021	0.00331	0.00098	0.00039	0.00019	0.00022	0.00018	0.00088	0.00037	0.00025	0.00011	0.00015	0.00072	0.00032	0.0002	0.00015	5e-05	0.00073	0.00025	0.00022	0.0001	0.00015	0.00262	0.00093	0.0002	0.00033	0.00016	0.00024	0.00081	0.00034	0.00023	0.00011	0.00012	0.00055	0.00018	0.00021	9e-05	7e-05	0.00032	0.00014	0.00011	3e-05	4e-05	0.00161	0.0005	0.00019	8e-05	8e-05	0.00014	0.00052	0.00025	0.00017	7e-05	4e-05	0.00041	0.00012	0.00022	4e-05	3e-05	0.00018	5e-05	5e-05	2e-05	5e-05	0.00268	0.00111	0.00041	0.00022	0.00023	0.00025	0.0007	0.00032	0.00024	9e-05	5e-05	0.0001	7e-05	1e-05	1e-05	0	0.00077	0.00028	0.00033	7e-05	8e-05	0.01376	0.00536	0.0018	0.00061	0.00041	0.00043	0.00036	0.00119	0.00041	0.00036	0.00025	0.00018	0.00117	0.0004	0.00043	0.00024	0.0001	0.00119	0.0004	0.00038	0.00025	0.00016	0.00412	0.00106	0.00022	0.00032	0.00027	0.00024	0.0014	0.00052	0.00046	0.00027	0.00016	0.00096	0.00018	0.00049	0.00019	0.0001	0.0007	0.00011	0.00029	0.0001	0.0002	0.00239	0.0004	0.00011	0.00013	8e-05	8e-05	0.00108	0.00034	0.00036	0.0002	0.00018	0.00063	0.00013	0.00037	0.0001	4e-05	0.00027	4e-05	0.00017	1e-05	5e-05	0.00189	0.00059	0.00018	0.00015	0.00014	0.00013	0.0009	0.00029	0.00034	0.00015	0.00012	0.0001	4e-05	4e-05	1e-05	1e-05	0.0003	5e-05	0.00014	3e-05	8e-05	0.00412	0.00127	0.00036	0.00011	6e-05	9e-05	0.0001	0.00052	0.00015	0.00021	7e-05	9e-05	0.00022	8e-05	7e-05	5e-05	2e-05	0.00018	9e-05	6e-05	3e-05	0	0.00168	0.00038	9e-05	0.00011	0.00012	7e-05	0.00057	0.00016	0.00021	0.00013	7e-05	0.00047	0.00014	0.00021	9e-05	3e-05	0.00026	8e-05	0.00011	7e-05	0	0.00079	0.0002	7e-05	4e-05	6e-05	3e-05	0.00028	0.0001	0.0001	5e-05	3e-05	0.00019	4e-05	0.0001	3e-05	2e-05	0.00012	3e-05	5e-05	3e-05	1e-05	0.00038	0.00015	6e-05	3e-05	2e-05	4e-05	0.00019	6e-05	6e-05	3e-05	3e-05	2e-05	0	2e-05	0	0	2e-05	0	0	1e-05	1e-05	0.00247	0.00036	3e-05	1e-05	0	1e-05	0	0.00017	7e-05	5e-05	0	4e-05	0.00012	4e-05	5e-05	3e-05	0	4e-05	1e-05	2e-05	1e-05	0	0.00087	0.00037	0.00011	0.0001	6e-05	0.0001	0.00035	0.00012	0.00013	8e-05	2e-05	2e-05	0	1e-05	0	0	0.00014	4e-05	5e-05	2e-05	3e-05	0.00048	0.00016	4e-05	5e-05	1e-05	5e-05	0.00019	6e-05	7e-05	3e-05	3e-05	0.00012	5e-05	7e-05	0	0	1e-05	0	0	0	1e-05	0.00075	0.00033	0.00011	5e-05	4e-05	0.00013	0.00023	0.0001	8e-05	3e-05	3e-05	2e-05	1e-05	1e-05	0	0	0.00017	5e-05	7e-05	3e-05	2e-05	0.03391	0.01127	0.0042	0.00143	0.00058	0.00026	0.00033	0.00025	0.00087	0.00037	0.00019	0.00014	0.00018	0.00091	0.00036	0.00024	0.0002	0.0001	0.001	0.00033	0.00033	0.00019	0.00014	0.00215	0.00096	0.00029	0.00023	0.00027	0.00017	0.00073	0.00022	0.00029	0.00012	0.0001	0	0	0	0	0	0.00047	0.00012	0.00018	9e-05	7e-05	0.0014	0.0005	0.00018	0.00014	7e-05	0.00012	0.00067	0.00027	0.00021	9e-05	0.00011	0	0	0	0	0	0.00022	9e-05	6e-05	0	7e-05	0.00352	0.0011	0.00036	0.00026	0.00025	0.00024	0.00086	0.00032	0.00028	0.00017	0.0001	0.00063	0.00019	0.00029	0.00011	4e-05	0.00093	0.00045	0.00026	9e-05	0.00013	0.01213	0.00474	0.00154	0.00059	0.0003	0.00031	0.00033	0.00124	0.00039	0.00039	0.00027	0.00019	0.00085	0.00027	0.0003	0.00018	8e-05	0.00111	0.00032	0.00038	0.00024	0.00017	0.00369	0.00111	0.00028	0.00033	0.00029	0.00022	0.00117	0.0004	0.00038	0.00018	0.0002	0.00078	0.00019	0.00032	0.0002	8e-05	0.00062	0.00013	0.00025	0.00015	0.0001	0.00149	0.0004	0.00011	0.00013	8e-05	8e-05	0.00086	0.00032	0.00025	0.00015	0.00015	0	0	0	0	0	0.00023	4e-05	0.00011	3e-05	4e-05	0.00221	0.00048	0.00019	0.0001	0.00012	8e-05	0.00079	0.00029	0.00026	0.0001	0.00014	0.00041	0.00012	0.00017	8e-05	4e-05	0.00053	0.00019	0.00018	5e-05	0.00011	0.00412	0.00169	0.0005	0.00015	0.00014	0.00011	0.0001	0.00049	0.00016	0.00018	0.0001	6e-05	0.0003	9e-05	0.0001	8e-05	4e-05	0.0004	0.00021	8e-05	1e-05	0.0001	0.00195	0.00074	0.00021	0.00016	0.00023	0.00014	0.00059	0.00017	0.00018	0.00014	0.0001	0.00038	6e-05	0.00018	0.00011	4e-05	0.00023	5e-05	0.00012	1e-05	5e-05	1e-05	0	0	0	0	0	0	0	0	0	0	0	0	0	0	0	0	0	0	0	0	0.00047	3e-05	0	2e-05	1e-05	0	0.00017	6e-05	9e-05	0	2e-05	0.00012	4e-05	6e-05	2e-05	0	0.00015	7e-05	4e-05	0	4e-05	0.00638	0.00214	0.00075	0.00029	0.00012	0.00017	0.00017	0.00054	0.00023	0.00018	0	0.00013	0.00036	0.00013	0.00016	0	7e-05	0.00049	0.00012	0.00014	0.0001	0.00014	0.0021	0.00072	0.00015	0.00023	0.00015	0.00018	0.0008	0.00028	0.00021	0.00016	0.00014	0.0003	8e-05	0.00018	0	5e-05	0.00028	4e-05	0.00011	4e-05	8e-05	0.00079	0.00033	0.00011	0.0001	5e-05	7e-05	0.00037	0.00015	0.00011	5e-05	6e-05	0	0	0	0	0	8e-05	0	3e-05	0	4e-05	0.00136	0.00052	0.00016	0.00012	0.0001	0.00014	0.00045	0.00017	0.00016	6e-05	6e-05	0.00019	8e-05	8e-05	0	2e-05	0.0002	7e-05	8e-05	3e-05	2e-05
	AB903967	Bacilli	Bacillales	Staphylococcaceae	Staphylococcus	aureus	Staphylococcus aureus	Myovirus	Herelleviridae	Kayvirus	Staphylococcus phage phiSA12	142094	30.31	0.34845	0.12072	0.04132	0.01396	0.0049	0.00161	0.00135	0.0007	0.00124	0.00373	0.00145	0.00091	0.00064	0.00072	0.0021	0.00088	0.00068	0.00039	0.00016	0.00322	0.00148	0.00076	0.00037	0.00062	0.01202	0.00438	0.0016	0.00138	0.00084	0.00056	0.00321	0.00142	0.00094	0.00048	0.00037	0.00215	0.00081	0.00084	0.00043	7e-05	0.00228	0.00092	0.00051	0.00031	0.00054	0.00615	0.00246	0.00102	0.00072	0.00029	0.00043	0.00207	0.00071	0.00079	0.00033	0.00024	0.00111	0.00038	0.00048	0.00017	8e-05	0.00051	0.00014	0.00023	5e-05	0.0001	0.00918	0.00392	0.00179	0.0011	0.0004	0.00063	0.00246	0.0012	0.00077	0.00028	0.00021	0.00113	0.00048	0.00047	0.00014	5e-05	0.00166	0.00067	0.00072	0.00012	0.00015	0.03688	0.01379	0.00492	0.00183	0.00151	0.00085	0.00072	0.00425	0.00134	0.00142	0.00083	0.00066	0.00249	0.00086	0.0009	0.00053	0.0002	0.00213	0.00078	0.00066	0.00031	0.00038	0.01082	0.00411	0.00149	0.00125	0.00068	0.00069	0.00321	0.00125	0.00091	0.00058	0.00048	0.00182	0.00056	0.00089	0.00031	6e-05	0.00167	0.00054	0.00064	0.00026	0.00023	0.00568	0.00208	0.00069	0.00076	0.00024	0.00039	0.00217	0.0008	0.00078	0.00033	0.00026	0.00118	0.00034	0.00063	0.00013	7e-05	0.00025	4e-05	0.00017	0	5e-05	0.00659	0.00253	0.00093	0.0009	0.00035	0.00035	0.00175	0.00063	0.00071	0.00024	0.00018	0.00091	0.00034	0.00044	0.00011	2e-05	0.0014	0.00046	0.00061	0.00018	0.00016	0.01825	0.0071	0.00262	0.0009	0.00078	0.00041	0.00052	0.0022	0.00074	0.00071	0.00044	0.00031	0.00092	0.00029	0.00029	0.00029	6e-05	0.00137	0.00051	0.00034	0.00023	0.00029	0.00648	0.00212	0.00073	0.00067	0.00039	0.00032	0.00244	0.00091	0.00077	0.00048	0.00029	0.00101	0.00039	0.00039	0.00019	4e-05	0.00091	0.00028	0.00033	0.00014	0.00017	0.00315	0.001	0.00029	0.00045	0.00013	0.00013	0.00137	0.00045	0.00044	0.00021	0.00026	0.00049	0.00011	0.00028	6e-05	5e-05	0.0003	7e-05	0.00012	5e-05	6e-05	0.00151	0.00045	0.00012	0.00016	8e-05	8e-05	0.00064	0.00033	0.00015	9e-05	6e-05	0.00018	7e-05	7e-05	4e-05	0	0.00024	8e-05	0.00012	2e-05	2e-05	0.02426	0.00977	0.00432	0.0016	0.00109	0.00057	0.00107	0.00276	0.00125	0.00078	0	0.00073	0.00111	0.00032	0.00035	0.00035	9e-05	0.00158	0.00061	0.00037	0.00024	0.00036	0.00716	0.0031	0.00111	0.00093	0.00039	0.00067	0.00244	0.00105	0.00079	0.00035	0.00025	0.00088	0.0003	0.00039	0.00013	6e-05	0.00075	0.00026	0.00026	0.0001	0.00013	0.00302	0.00126	0.00046	0.00032	0.00015	0.00033	0.00123	0.00051	0.00039	0.0002	0.00013	0.00034	0.0001	0.00017	6e-05	2e-05	0.00018	0	7e-05	1e-05	0.0001	0.00432	0.00172	0.00054	0.00045	0.00015	0.00058	0.00181	0.00078	0.00044	0.00022	0.00037	0.0003	0.0001	0.00015	0	5e-05	0.00049	0.00012	0.00026	3e-05	8e-05	0.11124	0.03916	0.01361	0.00479	0.00143	0.00147	0.00075	0.00114	0.00462	0.00185	0.00125	0.00069	0.00083	0.00209	0.00077	0.00081	0.00037	0.00014	0.00211	0.00058	0.00078	0.00024	0.00051	0.01222	0.00394	0.00141	0.00115	0.00063	0.00075	0.00425	0.00159	0.00138	0.00063	0.00067	0.00224	0.00075	0.00105	0.00035	0.0001	0.00179	0.00072	0.00047	0.00021	0.00039	0.00679	0.00212	0.00078	0.00061	0.00029	0.00044	0.00266	0.00089	0.00093	0.00039	0.00045	0.00139	0.00049	0.00061	0.0002	9e-05	0.00063	0.00021	0.00028	6e-05	7e-05	0.00653	0.00241	0.00094	0.00073	0.00028	0.00046	0.00213	0.00091	0.00067	0.00028	0.00026	0.00094	0.00033	0.00046	8e-05	6e-05	0.00105	0.00025	0.0005	9e-05	0.0002	0.03688	0.01406	0.00474	0.00172	0.00165	0.00075	0.00062	0.00462	0.00162	0.00151	0.00087	0.00062	0.00226	0.00068	0.00082	0.00057	0.00019	0.00243	0.00103	0.00059	0.00037	0.00043	0.01202	0.00457	0.00157	0.00147	0.00074	0.00079	0.00373	0.00121	0.00135	0.00071	0.00047	0.00192	0.00051	0.001	0.00034	7e-05	0.0018	0.00059	0.0007	0.00024	0.00028	0.00528	0.00176	0.00051	0.00069	0.00023	0.00032	0.00249	0.00072	0.00109	0.00039	0.00028	0.00083	0.00029	0.00037	0.00012	5e-05	0.0002	8e-05	8e-05	0	4e-05	0.00552	0.00196	0.00062	0.00071	0.00034	0.0003	0.002	0.00075	0.00078	0.00028	0.00018	0.00081	0.00028	0.00037	0.00011	5e-05	0.00075	0.00019	0.00034	8e-05	0.00013	0.01697	0.00605	0.00188	0.00063	0.00071	0.00028	0.00026	0.00232	0.00068	0.0009	0.00051	0.00023	0.00069	0.00018	0.00023	0.00022	6e-05	0.00116	0.00043	0.00025	0.00015	0.00034	0.00741	0.00252	0.00086	0.00073	0.00061	0.00032	0.00276	0.00052	0.0011	0.0008	0.00034	0.00105	0.00024	0.00047	0.00031	2e-05	0.00109	0.00042	0.00046	0.0002	1e-05	0.00267	0.00081	0.00025	0.0004	8e-05	7e-05	0.0013	0.00038	0.00045	0.00023	0.00024	0.00035	0.00015	0.00013	5e-05	1e-05	0.00021	5e-05	8e-05	4e-05	4e-05	0.00085	0.00012	7e-05	0	2e-05	3e-05	0.0005	0.00022	0.00016	8e-05	4e-05	2e-05	2e-05	0	0	0	0.00021	7e-05	0.0001	2e-05	2e-05	0.01822	0.007	0.00252	0.00084	0.00069	0.00031	0.00068	0.00232	0.00097	0.00076	0	0.00059	0.00098	0.00033	0.00028	0.0003	7e-05	0.00118	0.00038	0.00043	0.00017	0.00021	0.00509	0.00183	0.00054	0.00061	0.00027	0.00041	0.0022	0.00077	0.00072	0.00035	0.00035	0.00058	0.00021	0.00024	0.00011	2e-05	0.00048	0.00014	0.00016	0.0001	8e-05	0.00229	0.00085	0.00031	0.00023	0.0001	0.00021	0.00106	0.00046	0.00032	0.00017	0.0001	0.00027	0.00014	0.0001	2e-05	1e-05	0.00012	0	8e-05	1e-05	2e-05	0.00384	0.00127	0.00052	0.0004	0.0001	0.00025	0.00163	0.00068	0.00045	0.00018	0.00032	0.00043	0.00021	0.00019	0	2e-05	0.00051	0.00019	0.0002	4e-05	8e-05	0.05193	0.01748	0.00647	0.00215	0.00072	0.0007	0.00037	0.00036	0.002	0.00077	0.00064	0.0003	0.00029	0.001	0.00044	0.00031	0.00017	8e-05	0.00132	0.00053	0.00033	0.00023	0.00022	0.00509	0.00149	0.00054	0.00047	0.00026	0.00022	0.00175	0.00077	0.00051	0.00023	0.00025	0.00108	0.00042	0.0005	0.00013	3e-05	0.00077	0.00028	0.0002	7e-05	0.00022	0.00223	0.00068	0.00029	0.00016	9e-05	0.00014	0.00068	0.00023	0.00026	7e-05	0.00011	0.00071	0.00021	0.0004	6e-05	5e-05	0.00016	5e-05	6e-05	2e-05	2e-05	0.00369	0.00137	0.00053	0.00046	0.00017	0.00021	0.00098	0.00049	0.00033	6e-05	0.00011	0.00059	0.00024	0.00024	7e-05	4e-05	0.00075	0.00029	0.00027	6e-05	0.00013	0.01867	0.00626	0.002	0.00075	0.00059	0.00027	0.00038	0.00213	0.00073	0.00066	0.00039	0.00034	0.00109	0.00037	0.00044	0.0002	8e-05	0.00104	0.0004	0.00027	0.00017	0.00019	0.00716	0.00254	0.00084	0.00078	0.00045	0.00047	0.00246	0.00095	0.00076	0.00042	0.00034	0.0012	0.00032	0.00065	0.00019	4e-05	0.00095	0.0003	0.00033	0.00014	0.00018	0.00258	0.00104	0.00034	0.00043	9e-05	0.00018	0.00094	0.00036	0.00037	0.0001	0.00012	0.00046	0.00011	0.00023	8e-05	5e-05	0.00014	5e-05	7e-05	0	1e-05	0.00268	0.00087	0.00035	0.00025	8e-05	0.00018	0.00098	0.00045	0.00034	0.0001	8e-05	0.00041	0.00013	0.00019	7e-05	2e-05	0.00043	0.00017	0.0002	2e-05	4e-05	0.01134	0.00363	0.00117	0.00036	0.00034	0.00023	0.00025	0.00163	0.00048	0.00061	0.00033	0.0002	0.00053	0.00012	0.00021	0.00015	5e-05	0.0003	0	0.0002	0	0.0001	0.00521	0.00173	0.00061	0.0005	0.00036	0.00026	0.00181	0.0004	0.00072	0.00045	0.00024	0.00068	0.00018	0.0003	0.00018	2e-05	0.00099	0.0004	0.00027	0.00023	9e-05	0.00151	0.00039	0.00012	0.0002	5e-05	2e-05	0.00083	0.00029	0.00026	0.00013	0.00015	0.00018	7e-05	8e-05	2e-05	0	0.00011	3e-05	4e-05	1e-05	3e-05	0.00099	0.00026	9e-05	0.0001	3e-05	4e-05	0.00036	0.00014	0.00012	6e-05	4e-05	0.00017	3e-05	9e-05	5e-05	0	0.0002	9e-05	6e-05	3e-05	2e-05	0.00444	0.00131	0.00037	0.00012	8e-05	0.0001	7e-05	0.0005	0.00023	0.00017	0	0.0001	0.00021	7e-05	7e-05	7e-05	0	0.00024	8e-05	7e-05	3e-05	5e-05	0.00182	0.00076	0.00024	0.00028	0.00011	0.00014	0.00064	0.00017	0.00023	0.00017	7e-05	0.00024	5e-05	0.00012	7e-05	0	0.00017	5e-05	6e-05	3e-05	3e-05	0.00057	0.00021	7e-05	8e-05	2e-05	4e-05	0.00026	0.00011	7e-05	4e-05	4e-05	0.0001	2e-05	5e-05	0	2e-05	0	0	0	0	0	0.00075	0.00025	8e-05	8e-05	3e-05	6e-05	0.00036	0.00012	0.00012	6e-05	6e-05	6e-05	1e-05	3e-05	0	1e-05	8e-05	2e-05	4e-05	1e-05	1e-05	0.06456	0.02458	0.01028	0.00362	0.00137	0.001	0.00057	0.00069	0.00249	0.00082	0.00089	0.00043	0.00036	0.00144	0.00051	0.00047	0.0003	0.00017	0.00272	0.00129	0.00065	0.00035	0.00042	0.00741	0.00339	0.00128	0.00105	0.00059	0.00048	0.00217	0.00068	0.00084	0.00036	0.00029	0	0	0	0	0	0.00184	0.00077	0.0005	0.00026	0.00032	0.00277	0.00083	0.00034	0.00024	0.00011	0.00014	0.00082	0.00024	0.00039	0.00012	7e-05	0.00083	0.00029	0.00031	0.00017	7e-05	0.00029	6e-05	0.00012	2e-05	9e-05	0.00413	0.00167	0.00082	0.00047	0.00018	0.00021	0.00094	0.00032	0.00039	0.00016	8e-05	0.00066	0.00026	0.00023	0.00015	3e-05	0.00086	0.00037	0.0003	8e-05	0.00011	0.01867	0.00808	0.00255	0.00099	0.00082	0.00036	0.00038	0.00266	0.00088	0.0009	0.00057	0.00032	0.00113	0.00032	0.0004	0.00026	0.00015	0.00174	0.00076	0.00044	0.00024	0.0003	0.00648	0.00266	0.00101	0.00081	0.00045	0.00039	0.00207	0.00071	0.00068	0.00037	0.00031	0.00089	0.00021	0.00047	0.00018	3e-05	0.00086	0.00026	0.00031	0.00012	0.00017	0.002	0.00074	0.00026	0.00028	0.0001	0.0001	0.00082	0.00025	0.00035	0.00013	9e-05	0.00032	0.00012	0.00013	5e-05	2e-05	0.00013	4e-05	7e-05	0	2e-05	0.00211	0.0007	0.00026	0.00023	0.0001	0.00012	0.00068	0.00027	0.00029	7e-05	6e-05	0.00031	0.00011	0.00017	3e-05	0	0.00042	0.00014	0.00021	3e-05	4e-05	0.00888	0.00356	0.00126	0.00038	0.00037	0.00023	0.00028	0.00106	0.00028	0.00044	0.00024	0.0001	0.00045	0.00015	0.00017	0.00011	3e-05	0.00079	0.00033	0.00019	0	0.00026	0.00371	0.00149	0.00056	0.00046	0.00031	0.00016	0.00123	0.00029	0.00047	0.0003	0.00017	0.00061	0.00019	0.00023	0.00019	0	0.00038	0.00014	0.00024	0	0	0.0011	0.00033	9e-05	0.00019	4e-05	1e-05	0.00049	0.00014	0.00015	0.0001	0.0001	0.00022	6e-05	0.00011	4e-05	1e-05	6e-05	1e-05	3e-05	0	2e-05	0.0005	0	0	0	0	0	0.00026	0.00013	7e-05	3e-05	2e-05	7e-05	5e-05	1e-05	1e-05	0	0.00017	7e-05	9e-05	0	1e-05	0.01242	0.00457	0.0015	0.00053	0.00037	0.0003	0.00029	0.0013	0.00042	0.00063	0	0.00025	0.0004	0.00021	0.00013	0	6e-05	0.00138	0.00059	0.00023	0.00023	0.00032	0.00521	0.0022	0.00096	0.00061	0.00034	0.0003	0.00137	0.00034	0.00048	0.00033	0.00021	0.00058	0.00023	0.00031	0	4e-05	0.00106	0.00033	0.0004	0.00015	0.00017	0.00093	0.00032	0.00011	0.0001	5e-05	6e-05	0.00049	0.00011	0.00017	0.00015	7e-05	0	0	0	0	0	0.00012	0	5e-05	2e-05	5e-05	0.00172	0.00048	0.00023	0.00013	5e-05	7e-05	0.00083	0.00024	0.00028	0.00021	0.00011	0.00019	8e-05	0.00011	0	1e-05	0.00021	7e-05	8e-05	4e-05	2e-05	0.34845	0.12324	0.04187	0.01504	0.00464	0.00169	0.00121	0.00075	0.00099	0.00457	0.00157	0.00125	0.00099	0.00077	0.00206	0.00074	0.00071	0.00046	0.00016	0.00377	0.00159	0.00095	0.00048	0.00075	0.01406	0.00536	0.00207	0.00159	0.00084	0.00087	0.00411	0.00113	0.00142	0.00085	0.00071	0.00178	0.00053	0.00068	0.00048	0.0001	0.0028	0.00108	0.00077	0.00041	0.00053	0.00637	0.00225	0.00061	0.00077	0.00038	0.00049	0.00266	0.00072	0.00105	0.0005	0.0004	0.00097	0.00031	0.00034	0.00022	0.0001	0.00049	0.00014	0.00017	0.0001	8e-05	0.0064	0.00205	0.00094	0.00052	0.00027	0.00033	0.00254	0.00094	0.00091	0.00038	0.0003	0.00065	0.00023	0.00029	0.0001	4e-05	0.00116	0.00049	0.0004	0.0001	0.00018	0.03916	0.01261	0.00423	0.00143	0.00162	0.00056	0.00062	0.00394	0.00125	0.00134	0.00077	0.00057	0.00207	0.00058	0.00088	0.00043	0.00018	0.00237	0.00094	0.00073	0.00035	0.00035	0.01379	0.00536	0.00182	0.00185	0.00082	0.00087	0.00438	0.00157	0.00145	0.00069	0.00067	0.00176	0.00059	0.00082	0.00027	8e-05	0.00229	0.00091	0.00077	0.00031	0.0003	0.00728	0.00246	0.00074	0.00097	0.00028	0.00048	0.00339	0.00113	0.00125	0.00051	0.0005	0.00097	0.00032	0.00042	0.00015	8e-05	0.00046	7e-05	0.00023	1e-05	0.00015	0.00548	0.00211	0.00074	0.00068	0.0003	0.00039	0.00149	0.00042	0.00074	0.00017	0.00017	0.00064	0.00024	0.00028	8e-05	5e-05	0.00123	0.00044	0.00048	0.00014	0.00017	0.02105	0.00662	0.00229	0.00074	0.00075	0.00036	0.00045	0.00183	0.00042	0.00063	0.00048	0.0003	0.00089	0.00023	0.00027	0.00032	7e-05	0.0016	0.00056	0.00045	0.00026	0.00034	0.00808	0.0027	0.0009	0.00091	0.00048	0.00041	0.0031	0.00094	0.0012	0.0005	0.00045	0.00097	0.00042	0.00032	0.00018	6e-05	0.00132	0.00044	0.00049	0.00021	0.00018	0.00453	0.00144	0.00044	0.00068	0.00024	7e-05	0.0022	0.00068	0.00078	0.00028	0.00045	0.0005	0.00015	0.00024	8e-05	3e-05	0.00038	0.00012	0.00012	6e-05	9e-05	0.00183	0.00056	0.00017	0.00022	7e-05	0.0001	0.00076	0.00024	0.00033	0.00012	6e-05	0.00024	7e-05	0.00013	3e-05	0	0.00027	0.0001	0.00014	2e-05	2e-05	0.02116	0.00805	0.00304	0.00103	0.00072	0.00044	0.00085	0.00252	0.00113	0.0008	0	0.00059	0.00088	0.00025	0.00025	0.0003	9e-05	0.0016	0.00068	0.00036	0.00024	0.00033	0.00626	0.0027	0.00087	0.00089	0.00038	0.00056	0.00212	0.00072	0.00071	0.00032	0.00038	0.00064	0.00025	0.00024	0.00011	4e-05	0.0008	0.00027	0.00023	0.00014	0.00016	0.00324	0.00123	0.00036	0.00046	0.00015	0.00026	0.00149	0.00053	0.00051	0.00025	0.0002	0.00032	0.0001	0.00011	0.0001	1e-05	0.0002	0	0.00011	6e-05	4e-05	0.00361	0.001	0.0003	0.00038	6e-05	0.00027	0.00173	0.00068	0.00045	0.0002	0.00039	0.00025	8e-05	0.00014	0	3e-05	0.00063	0.00019	0.00029	8e-05	7e-05	0.12072	0.04187	0.01402	0.00501	0.00171	0.00157	0.00056	0.00117	0.00474	0.00182	0.00149	0.00049	0.00095	0.00234	0.00087	0.00101	0.0003	0.00016	0.00192	0.00066	0.00084	0.00013	0.00029	0.01361	0.00423	0.00145	0.00141	0.00062	0.00075	0.00492	0.00207	0.0016	0.00051	0.00074	0.00267	0.00091	0.00128	0.00032	0.00017	0.00179	0.00073	0.00054	0.00016	0.00037	0.00707	0.00213	0.00072	0.00054	0.00028	0.00058	0.00255	0.00087	0.00111	0.00025	0.00032	0.00179	0.00053	0.00096	0.00016	0.00014	0.00059	0.00019	0.00024	7e-05	0.0001	0.00717	0.00271	0.00101	0.00086	0.00029	0.00055	0.002	0.0009	0.00073	0.00015	0.00021	0.00121	0.00049	0.00056	0.00011	6e-05	0.00125	0.00036	0.00061	8e-05	0.00021	0.04132	0.01504	0.00501	0.00175	0.00172	0.00087	0.00068	0.00479	0.00143	0.00183	0.00102	0.0005	0.00256	0.00068	0.00099	0.00071	0.00019	0.00268	0.00095	0.00075	0.00051	0.00048	0.01396	0.00464	0.00171	0.00143	0.00081	0.00069	0.0049	0.00169	0.00161	0.00108	0.00052	0.00262	0.00071	0.00137	0.0005	5e-05	0.00181	0.00053	0.00072	0.00031	0.00023	0.00691	0.0019	0.00046	0.00084	0.00024	0.00034	0.00362	0.00103	0.0016	0.00059	0.00041	0.00117	0.00042	0.00053	0.00015	6e-05	0.00022	6e-05	0.00012	0	4e-05	0.0054	0.00165	0.00058	0.00063	0.00021	0.00023	0.00215	0.00074	0.0009	0.0003	0.00021	0.00082	0.00027	0.00038	0.00011	6e-05	0.00078	0.00023	0.00036	8e-05	0.00012	0.02057	0.00629	0.00171	0.00058	0.00062	0.00026	0.00026	0.00252	0.00074	0.00093	0.00063	0.00023	0.00075	0.00015	0.00026	0.00029	5e-05	0.00131	0.0004	0.00035	0.00018	0.00038	0.01028	0.00304	0.00101	0.00094	0.00069	0.0004	0.00432	0.00094	0.00179	0.00108	0.00051	0.00165	0.00034	0.00082	0.00043	5e-05	0.00126	0.00043	0.00053	0.0003	0	0.00322	0.00105	0.00026	0.00052	0.00017	9e-05	0.0015	0.0003	0.00054	0.00038	0.00028	0.00046	0.00016	0.00023	6e-05	1e-05	0.00022	2e-05	8e-05	4e-05	8e-05	0.00079	0.00025	0.00011	7e-05	3e-05	4e-05	0.00037	0.00017	0.00012	5e-05	3e-05	0	0	0	0	0	0.00017	6e-05	9e-05	1e-05	1e-05	0.01695	0.0054	0.00171	0.00046	0.00051	0.00023	0.00051	0.00188	0.00074	0.00069	0	0.00045	0.00094	0.00037	0.00026	0.00024	8e-05	0.00087	0.00019	0.00034	0.00015	0.00018	0.00647	0.00229	0.00072	0.00078	0.00032	0.00048	0.00262	0.00061	0.00102	0.00048	0.00052	0.00088	0.00034	0.00034	0.00013	6e-05	0.00068	0.00015	0.00029	0.00012	0.00012	0.00255	0.00082	0.00023	0.00031	0.00011	0.00017	0.00126	0.00036	0.00046	0.00028	0.00015	0.00031	0.00013	0.00011	6e-05	1e-05	0.00017	1e-05	7e-05	6e-05	2e-05	0.00253	0.0007	0.00026	0.00025	4e-05	0.00015	0.00117	0.00044	0.00029	0.00026	0.00018	0.00025	0.00013	9e-05	0	3e-05	0.0004	0.00017	0.00012	4e-05	9e-05	0.05371	0.0177	0.0054	0.00165	0.00053	0.00059	0.00027	0.00026	0.00196	0.00091	0.00054	0.00023	0.00028	0.00082	0.00038	0.00026	0.00012	6e-05	0.00096	0.00037	0.0003	0.0001	0.0002	0.007	0.00211	0.00073	0.00072	0.00029	0.00038	0.00253	0.00108	0.00092	0.00022	0.00031	0.00164	0.00063	0.00077	0.00018	7e-05	0.00072	0.00021	0.00028	8e-05	0.00015	0.002	0.00044	0.00015	0.00014	5e-05	0.0001	0.0007	0.00027	0.00026	8e-05	0.0001	0.0007	0.00024	0.00033	6e-05	7e-05	0.00017	6e-05	5e-05	2e-05	3e-05	0.0033	0.00111	0.00043	0.00042	0.00013	0.00014	0.00087	0.00044	0.00028	5e-05	0.00011	0.00042	0.00018	0.00014	6e-05	2e-05	0.00091	0.00036	0.0004	6e-05	9e-05	0.02458	0.00805	0.00271	0.00095	0.00103	0.00033	0.0004	0.00241	0.00094	0.00078	0.00039	0.0003	0.00181	0.00061	0.00076	0.00028	0.00016	0.00112	0.00032	0.0004	0.00017	0.00023	0.00977	0.00205	0.00066	0.00058	0.00042	0.00039	0.00392	0.00159	0.00148	0.00057	0.00029	0.00252	0.00083	0.00129	0.00031	8e-05	0.00128	0.00037	0.00053	0.00018	0.0002	0.00358	0.00081	0.00019	0.00038	9e-05	0.00014	0.00167	0.00068	0.00061	0.00023	0.00017	0.001	0.00026	0.00059	6e-05	8e-05	0.0001	1e-05	8e-05	0	1e-05	0.00319	0.00111	0.0004	0.00043	9e-05	0.00019	0.00137	0.00056	0.00051	0.00017	0.00013	0.0007	0.00026	0.00033	8e-05	3e-05	1e-05	0	0	0	0	0.00906	0.00263	0.0007	0.00023	0.00019	0.00011	0.00017	0.00127	0.00044	0.00046	0.00022	0.00015	0.00041	8e-05	0.00014	0.00017	2e-05	0.00025	0	0.00017	0	8e-05	0.00457	0.001	0.00036	0.00025	0.00019	0.0002	0.00172	0.00049	0.00067	0.00031	0.00025	0.00091	0.00021	0.00037	0.00028	5e-05	0.00094	0.00036	0.00029	0.00023	7e-05	0.00114	0.00042	0.00017	0.00019	3e-05	4e-05	0.00048	0.00019	0.00012	8e-05	0.0001	0.00019	8e-05	7e-05	2e-05	1e-05	5e-05	1e-05	2e-05	0	1e-05	0.00072	0.00016	6e-05	7e-05	2e-05	1e-05	0.00025	0.0001	8e-05	5e-05	3e-05	0.00014	2e-05	7e-05	5e-05	0	0.00016	5e-05	9e-05	1e-05	1e-05	0.00236	0.00053	0.00025	6e-05	8e-05	4e-05	6e-05	0.00012	7e-05	4e-05	0	2e-05	7e-05	1e-05	4e-05	2e-05	0	9e-05	1e-05	5e-05	1e-05	2e-05	0.00131	0.00056	0.00019	0.00021	8e-05	8e-05	0.00045	0.00014	0.00014	0.0001	7e-05	0.00017	9e-05	6e-05	2e-05	0	0.00014	6e-05	5e-05	2e-05	2e-05	2e-05	2e-05	1e-05	0	1e-05	1e-05	0	0	0	0	0	0	0	0	0	0	0	0	0	0	0	0.0005	0.00016	2e-05	5e-05	2e-05	7e-05	0.00026	0.00012	7e-05	5e-05	3e-05	3e-05	1e-05	1e-05	0	1e-05	5e-05	1e-05	3e-05	1e-05	0	0.05079	0.0177	0.00629	0.0019	0.00071	0.00051	0.00036	0.00032	0.00176	0.00059	0.00056	0.00037	0.00023	0.00086	0.0003	0.00021	0.00023	0.00011	0.00178	0.00083	0.00032	0.00027	0.00034	0.00605	0.00246	0.00091	0.00075	0.00045	0.00035	0.00208	0.00053	0.00081	0.00039	0.00034	0	0	0	0	0	0.00151	0.00063	0.00042	0.00021	0.00026	0.00247	0.00082	0.00034	0.00021	8e-05	0.00019	0.00074	0.00025	0.0003	0.00012	6e-05	0.00068	0.00021	0.00023	0.00017	7e-05	0.00023	9e-05	5e-05	4e-05	5e-05	0.0029	0.00081	0.00034	0.00024	7e-05	0.00015	0.00104	0.00042	0.00039	0.0001	0.00013	0.00049	0.00019	0.00019	9e-05	2e-05	0.00056	0.00021	0.00018	7e-05	0.00011	0.01748	0.00662	0.00213	0.00068	0.00068	0.0004	0.00037	0.00212	0.00058	0.00086	0.00046	0.00021	0.00089	0.00019	0.00032	0.00031	7e-05	0.00148	0.00061	0.00037	0.00026	0.00025	0.0071	0.00225	0.00087	0.00077	0.00031	0.0003	0.00246	0.00074	0.00088	0.0005	0.00034	0.00115	0.0003	0.00051	0.00026	8e-05	0.00124	0.00038	0.00044	0.00025	0.00016	0.00206	0.00082	0.00037	0.00033	6e-05	7e-05	0.00083	0.00025	0.00032	0.00012	0.00014	0.0003	1e-05	0.00021	5e-05	3e-05	0.00011	1e-05	7e-05	0	4e-05	0.0017	0.00044	0.00015	0.00018	5e-05	6e-05	0.00068	0.00023	0.00029	8e-05	8e-05	0.00033	0.00011	0.00015	4e-05	3e-05	0.00025	8e-05	0.00012	3e-05	3e-05	0.00744	0.00258	0.00082	0.00027	0.00028	0.00013	0.00013	0.00085	0.00024	0.00034	0.00022	5e-05	0.00033	0.00011	0.00011	0.0001	2e-05	0.00058	0.00026	0.00013	0	0.00019	0.00356	0.00123	0.00049	0.00033	0.00021	0.0002	0.00126	0.00023	0.00048	0.00031	0.00025	0.00064	0.00019	0.00026	0.00017	3e-05	0.00043	0.00018	0.00024	0	0	0.00091	0.0004	0.00013	0.00021	4e-05	2e-05	0.00032	8e-05	0.0001	9e-05	5e-05	0.00014	2e-05	8e-05	3e-05	1e-05	5e-05	1e-05	1e-05	0	2e-05	0.00039	2e-05	0	2e-05	1e-05	0	0.00021	7e-05	7e-05	4e-05	4e-05	0.0001	4e-05	5e-05	2e-05	0	6e-05	2e-05	3e-05	0	0	0.00817	0.00263	0.00105	0.00042	0.00029	0.00013	0.00021	0.00081	0.00032	0.00034	0	0.00014	0.00016	1e-05	0.00012	0	4e-05	0.00062	0.00026	0.00011	0.0001	0.00016	0.00363	0.00144	0.00053	0.00049	0.0002	0.00021	0.001	0.00031	0.00038	0.00021	0.0001	0.00054	0.00021	0.00029	0	4e-05	0.00065	0.00024	0.00021	7e-05	0.00014	0.00081	0.0004	0.00013	0.00014	3e-05	0.00011	0.00033	0.0001	0.0001	9e-05	4e-05	0	0	0	0	0	7e-05	0	2e-05	1e-05	4e-05	0.0011	0.00042	0.00016	0.00015	3e-05	8e-05	0.00039	0.00015	0.00011	8e-05	5e-05	9e-05	2e-05	6e-05	0	1e-05	0.0002	8e-05	7e-05	2e-05	2e-05	0.15155	0.05079	0.01695	0.0054	0.00181	0.00052	0.00047	0.00031	0.00051	0.0018	0.00067	0.00048	0.00025	0.00041	0.0009	0.00034	0.00031	0.00015	0.0001	0.00089	0.00029	0.00034	0.00013	0.00014	0.00552	0.00229	0.00074	0.00067	0.00043	0.00046	0.00167	0.00071	0.00037	0.00025	0.00034	0.00078	0.00034	0.00029	0.00011	4e-05	0.00077	0.00031	0.00025	8e-05	0.00013	0.00271	0.00124	0.00052	0.00035	0.00014	0.00023	0.00086	0.00038	0.00025	9e-05	0.00014	0.00043	0.0001	0.00021	5e-05	7e-05	0.00018	7e-05	7e-05	1e-05	2e-05	0.00332	0.00128	0.00051	0.00034	0.00017	0.00026	0.00095	0.00045	0.00029	8e-05	0.00013	0.0005	0.00025	0.00017	6e-05	1e-05	0.00059	0.00025	0.00024	2e-05	7e-05	0.01822	0.00548	0.00179	0.0005	0.00062	0.00031	0.00036	0.00179	0.00057	0.00066	0.00036	0.0002	0.0009	0.00021	0.00032	0.00026	0.00011	0.00099	0.0003	0.00034	0.00017	0.00018	0.00659	0.0028	0.00095	0.00083	0.00044	0.00059	0.00228	0.00077	0.00072	0.00037	0.00041	0.00075	0.00023	0.00036	0.00013	3e-05	0.00077	0.00028	0.00029	0.00013	7e-05	0.00401	0.00151	0.00045	0.00059	0.00018	0.00029	0.00184	0.00059	0.00073	0.0002	0.00033	0.00052	0.00014	0.00025	7e-05	5e-05	0.00014	2e-05	0.0001	0	1e-05	0.00215	0.00072	0.00023	0.00023	0.00012	0.00014	0.00077	0.0003	0.00031	9e-05	7e-05	0.00019	5e-05	0.0001	2e-05	2e-05	0.00046	0.00015	0.0002	4e-05	6e-05	0.00632	0.0017	0.00068	0.00021	0.00018	0.00011	0.00017	0.00048	0.00017	0.00018	7e-05	7e-05	0.0002	8e-05	6e-05	5e-05	2e-05	0.00033	0.00013	8e-05	4e-05	8e-05	0.00211	0.0008	0.00021	0.00026	0.0001	0.00022	0.00075	0.0003	0.00021	0.0001	0.00013	0.00027	0.00013	8e-05	5e-05	1e-05	0.00029	0.00011	0.00011	4e-05	4e-05	0.00205	0.00065	0.00018	0.00032	0.0001	5e-05	0.00106	0.00039	0.00037	0.00012	0.00018	0.00017	5e-05	0.00011	1e-05	1e-05	0.00016	3e-05	6e-05	2e-05	5e-05	0.00046	0.00014	3e-05	4e-05	2e-05	5e-05	0.00017	6e-05	6e-05	2e-05	2e-05	7e-05	4e-05	2e-05	2e-05	0	8e-05	3e-05	4e-05	0	1e-05	0.0093	0.00319	0.00126	0.00041	0.00028	0.00018	0.00038	0.00109	0.0005	0.00026	0	0.00033	0.0004	0.00014	9e-05	0.00011	6e-05	0.00044	0.00017	0.00012	8e-05	8e-05	0.00268	0.00132	0.00032	0.00045	0.00021	0.00033	0.00091	0.0004	0.00024	0.00013	0.00014	0.00016	6e-05	7e-05	1e-05	1e-05	0.00029	0.0001	0.00011	2e-05	6e-05	0.001	0.00043	0.00015	0.0001	7e-05	0.0001	0.00038	0.0002	0.00013	5e-05	0	0.00013	4e-05	7e-05	2e-05	0	6e-05	0	4e-05	0	2e-05	0.00242	0.00094	0.00028	0.00024	0.00012	0.00031	0.00099	0.00045	0.00026	9e-05	0.00018	0.00017	5e-05	0.0001	0	2e-05	0.00033	0.0001	0.00015	5e-05	3e-05	0.06456	0.02116	0.00717	0.00268	0.00069	0.00079	0.00039	0.00082	0.00243	0.00087	0.00069	0.00028	0.00059	0.0009	0.0003	0.00039	0.00013	8e-05	0.00116	0.00039	0.00047	0.00012	0.00019	0.00653	0.00237	0.00075	0.00075	0.00039	0.00049	0.00213	0.00087	0.00056	0.00025	0.00046	0.00104	0.00035	0.00048	0.00011	0.0001	0.00099	0.00038	0.00022	0.00013	0.00026	0.00422	0.00148	0.00048	0.00041	0.00021	0.00038	0.00174	0.00056	0.00067	0.00018	0.00033	0.00067	0.00021	0.0003	7e-05	8e-05	0.00034	8e-05	0.00014	6e-05	6e-05	0.00323	0.00112	0.0004	0.00032	0.00011	0.00029	0.00104	0.00041	0.00032	8e-05	0.00022	0.00046	0.0002	0.00016	7e-05	4e-05	0.00061	0.0002	0.00026	4e-05	0.00011	0.02426	0.0064	0.00192	0.00068	0.00062	0.00034	0.00028	0.00211	0.00062	0.00072	0.0004	0.00036	0.0012	0.00037	0.00038	0.00031	0.00014	0.00116	0.0004	0.00038	0.00018	0.0002	0.00918	0.00377	0.00117	0.00114	0.00064	0.00082	0.00322	0.00099	0.00124	0.00049	0.00051	0.00129	0.00032	0.00069	0.00021	7e-05	0.00089	0.00026	0.00036	0.00016	0.00012	0.00537	0.00178	0.00051	0.00068	0.00019	0.0004	0.00272	0.00085	0.00107	0.00042	0.00038	0.00068	0.00021	0.00029	0.00012	6e-05	0.0002	6e-05	7e-05	0	6e-05	0.00332	0.00096	0.00026	0.00026	0.00023	0.00021	0.00132	0.00045	0.00052	0.00018	0.00017	0.0005	0.00013	0.00028	5e-05	4e-05	0.00054	0.00017	0.00025	6e-05	7e-05	0.00984	0.0029	0.00087	0.00023	0.0003	0.00012	0.00021	0.00118	0.00039	0.00035	0.0003	0.00014	0.0003	6e-05	0.00012	9e-05	3e-05	0.00055	0.00019	0.00018	5e-05	0.00013	0.00413	0.0016	0.00055	0.00046	0.00031	0.00029	0.00158	0.00033	0.00063	0.00036	0.00026	0.00051	0.00015	0.00021	0.00014	2e-05	0.00044	0.00014	0.00021	0.0001	0	0.00244	0.00062	0.00015	0.00025	0.00014	7e-05	0.00138	0.00027	0.00058	0.00022	0.00031	0.00021	8e-05	7e-05	4e-05	2e-05	0.00023	7e-05	6e-05	6e-05	4e-05	0.00038	9e-05	4e-05	3e-05	2e-05	1e-05	0.00024	0.0001	8e-05	1e-05	5e-05	0	0	0	0	0	5e-05	1e-05	4e-05	0	0	0.0093	0.0033	0.00131	0.00034	0.00032	0.00024	0.0004	0.00116	0.00048	0.00039	0	0.00029	0.00029	7e-05	0.0001	9e-05	2e-05	0.00055	0.00014	0.00018	0.00011	0.00012	0.00369	0.0016	0.00058	0.00044	0.0002	0.00038	0.00137	0.00049	0.00043	0.00022	0.00023	0.00038	0.00019	0.00014	3e-05	2e-05	0.00033	0.0001	0.00014	6e-05	3e-05	0.00165	0.00058	0.00017	0.00021	9e-05	0.00011	0.00079	0.00026	0.00033	0.00011	0.0001	0.00021	0.00011	6e-05	3e-05	2e-05	7e-05	1e-05	4e-05	2e-05	1e-05	0.00065	0.00025	9e-05	7e-05	1e-05	7e-05	0.0003	7e-05	0.00013	5e-05	5e-05	4e-05	2e-05	1e-05	0	0	7e-05	4e-05	2e-05	0	1e-05	0.02618	0.00817	0.00253	0.00078	0.00023	0.00028	0.00015	0.00012	0.00075	0.0003	0.00023	0.00014	7e-05	0.00046	0.00016	0.00017	0.00011	1e-05	0.00054	0.0002	0.00018	9e-05	7e-05	0.00384	0.00123	0.00037	0.00039	0.00021	0.00026	0.0014	0.00053	0.00054	0.0002	0.00013	0.00074	0.00026	0.00032	0.00014	2e-05	0.00046	0.00015	0.00022	5e-05	4e-05	0.00115	0.00025	0.00012	8e-05	2e-05	3e-05	0.00042	0.00016	0.00013	7e-05	6e-05	0.0004	0.00014	0.00017	5e-05	5e-05	7e-05	2e-05	3e-05	1e-05	2e-05	0.00065	1e-05	0	1e-05	1e-05	0	0.00043	0.00018	0.00017	4e-05	4e-05	0	0	0	0	0	0.00021	7e-05	9e-05	2e-05	3e-05	0.01242	0.00361	0.00125	0.00048	0.00043	0.00015	0.0002	0.00105	0.00035	0.00038	0.00013	0.00018	0.0007	0.00025	0.0003	0.0001	5e-05	0.00061	0.00023	0.00019	7e-05	0.00012	0.00432	0.00116	0.00029	0.00051	0.00017	0.00019	0.00166	0.00075	0.00062	0.00015	0.00014	0.00091	0.00034	0.00042	0.0001	5e-05	0.00059	0.0002	0.00022	0.0001	7e-05	0.00207	0.00056	0.00018	0.00021	6e-05	0.00012	0.00086	0.00033	0.00036	9e-05	8e-05	0.00056	0.00016	0.00032	3e-05	5e-05	9e-05	2e-05	5e-05	0	2e-05	0.00242	0.00091	0.00038	0.00034	7e-05	0.00013	0.00075	0.00034	0.00029	5e-05	8e-05	0.00055	0.00019	0.00026	7e-05	2e-05	0.00021	8e-05	0.0001	1e-05	2e-05	0.00351	0.0011	0.0004	0.00012	0.00013	9e-05	7e-05	0.00051	0.00017	0.00016	0.00012	6e-05	0.00011	3e-05	4e-05	4e-05	1e-05	7e-05	0	4e-05	0	2e-05	0.00172	0.00063	0.00021	0.0002	0.00011	0.00011	0.00049	0.00018	0.00015	8e-05	7e-05	0.00028	0.00011	0.00011	6e-05	1e-05	0.00033	9e-05	0.00013	7e-05	3e-05	0.00049	0.0002	9e-05	8e-05	2e-05	1e-05	0.00021	7e-05	8e-05	4e-05	3e-05	5e-05	2e-05	2e-05	0	0	2e-05	0	1e-05	1e-05	0	0.00021	5e-05	1e-05	2e-05	1e-05	0	8e-05	2e-05	2e-05	4e-05	1e-05	3e-05	0	1e-05	1e-05	0	5e-05	1e-05	2e-05	1e-05	1e-05	0.00207	0.0005	0.00017	4e-05	4e-05	3e-05	6e-05	0.00021	0.00015	5e-05	0	1e-05	7e-05	4e-05	2e-05	1e-05	0	5e-05	1e-05	1e-05	1e-05	2e-05	0.00075	0.00027	0.0001	7e-05	5e-05	6e-05	0.00024	8e-05	0.0001	4e-05	2e-05	0.00016	5e-05	9e-05	2e-05	0	8e-05	3e-05	2e-05	1e-05	2e-05	0.00035	6e-05	2e-05	2e-05	1e-05	1e-05	0.00017	4e-05	0.0001	2e-05	2e-05	0.00012	4e-05	5e-05	1e-05	2e-05	0	0	0	0	0	0.00046	0.00016	8e-05	4e-05	1e-05	4e-05	0.0002	9e-05	6e-05	0	5e-05	6e-05	2e-05	2e-05	0	1e-05	5e-05	1e-05	3e-05	1e-05	0	0.01002	0.00236	0.00079	0.00022	5e-05	7e-05	4e-05	7e-05	0.0002	8e-05	6e-05	3e-05	3e-05	0.00017	8e-05	3e-05	4e-05	2e-05	0.0002	8e-05	4e-05	3e-05	5e-05	0.00085	0.00046	0.00017	0.0001	0.0001	0.0001	0.00025	0.0001	7e-05	4e-05	4e-05	0	0	0	0	0	0.00014	7e-05	3e-05	1e-05	2e-05	0.00035	0.00011	6e-05	2e-05	1e-05	2e-05	0.00013	4e-05	6e-05	1e-05	1e-05	0.00011	4e-05	4e-05	2e-05	0	0	0	0	0	0	0.00038	0.0001	5e-05	2e-05	1e-05	2e-05	0.00014	6e-05	4e-05	3e-05	1e-05	5e-05	3e-05	0	1e-05	0	9e-05	5e-05	2e-05	1e-05	1e-05	0.00444	0.00183	0.00059	0.00019	0.00019	8e-05	0.00014	0.00063	0.00018	0.0002	0.00013	0.00011	0.00027	7e-05	0.00015	3e-05	2e-05	0.00034	0.00016	8e-05	5e-05	5e-05	0.00151	0.00049	0.00016	0.00014	0.00011	8e-05	0.00051	0.00016	0.00016	9e-05	0.0001	0.00033	0.00011	0.00017	3e-05	2e-05	0.00018	6e-05	8e-05	3e-05	1e-05	0.00064	0.00023	8e-05	7e-05	5e-05	2e-05	0.00029	9e-05	9e-05	4e-05	6e-05	0.00013	4e-05	6e-05	1e-05	2e-05	0	0	0	0	0	0.00046	0.00017	5e-05	6e-05	2e-05	3e-05	0.00016	7e-05	6e-05	1e-05	2e-05	7e-05	2e-05	3e-05	1e-05	0	7e-05	2e-05	5e-05	0	1e-05	0.00115	0.00039	0.00017	6e-05	5e-05	2e-05	4e-05	0.00012	5e-05	2e-05	3e-05	2e-05	4e-05	3e-05	0	1e-05	0	7e-05	3e-05	2e-05	0	2e-05	0.0005	0.0002	6e-05	6e-05	4e-05	4e-05	0.00018	4e-05	5e-05	8e-05	1e-05	6e-05	2e-05	3e-05	1e-05	0	6e-05	2e-05	4e-05	0	0	0.00025	7e-05	3e-05	2e-05	2e-05	0	0.00012	3e-05	5e-05	1e-05	2e-05	2e-05	1e-05	1e-05	0	0	4e-05	1e-05	1e-05	1e-05	1e-05	0	0	0	0	0	0	0	0	0	0	0	0	0	0	0	0	0	0	0	0	0	0.00207	0.00072	0.00022	6e-05	5e-05	5e-05	6e-05	0.00021	8e-05	7e-05	0	5e-05	7e-05	3e-05	2e-05	0	2e-05	0.00023	8e-05	5e-05	5e-05	5e-05	0.00099	0.00038	0.00014	9e-05	6e-05	8e-05	0.0003	0.0001	8e-05	5e-05	7e-05	0.00014	7e-05	7e-05	0	0	0.00016	7e-05	5e-05	0	5e-05	0.00015	5e-05	1e-05	1e-05	1e-05	2e-05	6e-05	1e-05	2e-05	3e-05	0	0	0	0	0	0	4e-05	0	2e-05	0	2e-05	0.00021	5e-05	1e-05	1e-05	1e-05	2e-05	0.00011	3e-05	5e-05	3e-05	1e-05	2e-05	1e-05	1e-05	0	0	2e-05	1e-05	0	0	0	0.15155	0.05371	0.02057	0.00691	0.00262	0.00108	0.00071	0.00034	0.00049	0.00192	0.00069	0.00058	0.00028	0.00037	0.00108	0.0005	0.00037	0.00012	9e-05	0.00129	0.00057	0.00042	0.00015	0.00015	0.00528	0.00176	0.00051	0.00063	0.00037	0.00025	0.00182	0.00085	0.00048	0.00024	0.00025	0.00096	0.00039	0.00036	0.00017	4e-05	0.00075	0.00022	0.00023	0.0001	0.0002	0.00302	0.00115	0.00048	0.00035	0.00011	0.00022	0.00089	0.00032	0.00035	0.0001	0.00013	0.00064	0.00021	0.00033	5e-05	5e-05	0.00033	0.0001	0.00017	3e-05	4e-05	0.00537	0.00252	0.00108	0.0008	0.00027	0.00036	0.0012	0.0005	0.00048	0.00013	0.0001	0.00074	0.00031	0.0003	5e-05	8e-05	0.00091	0.00031	0.00045	6e-05	8e-05	0.01697	0.00728	0.00267	0.00102	0.00087	0.00037	0.0004	0.00224	0.00077	0.00083	0.00027	0.00036	0.00134	0.00046	0.00057	0.00017	0.00013	0.00104	0.00039	0.00039	0.00012	0.00013	0.00568	0.00178	0.00049	0.00069	0.00032	0.00028	0.00215	0.00099	0.00064	0.00028	0.00025	0.00096	0.00037	0.00043	0.00013	3e-05	0.00078	0.00023	0.0003	0.00012	0.00014	0	0	0	0	0	0	0	0	0	0	0	0	0	0	0	0	0	0	0	0	0	0.00401	0.00164	0.00063	0.00051	0.0002	0.0003	0.00108	0.00048	0.00044	9e-05	7e-05	0.00055	0.00022	0.00024	6e-05	3e-05	0.00074	0.00022	0.00033	7e-05	0.00012	0.00632	0.00206	0.00088	0.0003	0.00028	0.00012	0.00018	0.00058	0.00017	0.00024	9e-05	9e-05	0.00022	8e-05	7e-05	6e-05	1e-05	0.00038	0.00017	0.0001	6e-05	5e-05	0.002	0.00064	0.00015	0.00028	0.00012	8e-05	0.00088	0.00038	0.00028	0.00013	8e-05	0.00032	0.0001	0.00016	3e-05	3e-05	0.00016	5e-05	6e-05	2e-05	4e-05	0.00162	0.00054	0.00026	0.00018	5e-05	5e-05	0.00058	0.0002	0.00022	7e-05	9e-05	0.00035	8e-05	0.00021	3e-05	3e-05	0.00014	5e-05	6e-05	4e-05	0	0.00064	0.00017	5e-05	8e-05	3e-05	1e-05	0.00024	0.00012	9e-05	0	2e-05	7e-05	4e-05	3e-05	1e-05	0	0.00016	5e-05	6e-05	1e-05	4e-05	0.00984	0.00358	0.00165	0.00059	0.00039	0.00025	0.00042	0.00105	0.00051	0.00033	0	0.0002	0.00037	0.00012	0.00013	8e-05	4e-05	0.00051	0.00023	0.0001	0.0001	9e-05	0.00258	0.00097	0.00025	0.00039	0.00015	0.00018	0.00101	0.0005	0.00033	0.0001	9e-05	0.00032	0.00012	0.00012	6e-05	1e-05	0.00027	8e-05	7e-05	5e-05	7e-05	0.00162	0.00064	0.00028	0.00017	8e-05	0.00011	0.00061	0.00025	0.0002	0.0001	5e-05	0.00031	9e-05	0.00015	4e-05	3e-05	6e-05	0	4e-05	0	2e-05	0.00207	0.00091	0.00038	0.00023	8e-05	0.00022	0.00068	0.00028	0.00021	7e-05	0.00012	0.0002	9e-05	0.0001	0	1e-05	0.00028	8e-05	0.00013	3e-05	4e-05	0.05193	0.02105	0.00707	0.00256	0.00081	0.00074	0.00037	0.00064	0.00226	0.00082	0.00068	0.00032	0.00044	0.00104	0.00031	0.00045	0.00017	0.00011	0.0012	0.00042	0.00045	0.00017	0.00017	0.00679	0.00207	0.00062	0.00063	0.00043	0.00039	0.00249	0.00084	0.00084	0.00037	0.00043	0.00134	0.00045	0.00059	0.00019	0.0001	0.0009	0.00029	0.00026	0.00014	0.00021	0.00296	0.00089	0.00032	0.00027	0.0001	0.0002	0.00113	0.00038	0.00039	0.00015	0.00021	0.00067	0.0002	0.00034	7e-05	6e-05	0.00027	8e-05	0.00011	4e-05	5e-05	0.00422	0.00181	0.00069	0.00061	0.0002	0.00031	0.00109	0.00048	0.00039	0.00012	0.0001	0.00062	0.00021	0.00031	6e-05	4e-05	0.0007	0.00019	0.00036	4e-05	0.00011	0.01825	0.00637	0.00234	0.00087	0.00075	0.00037	0.00034	0.00209	0.00056	0.00085	0.00037	0.00031	0.00104	0.0004	0.00036	0.00021	8e-05	0.0009	0.00033	0.00027	0.00014	0.00015	0.00615	0.00206	0.00056	0.00075	0.00037	0.00039	0.0021	0.00075	0.0007	0.00034	0.00031	0.00108	0.00036	0.00057	0.00012	4e-05	0.0009	0.00027	0.00037	0.00011	0.00015	0.00302	0.00086	0.00023	0.00031	8e-05	0.00024	0.00144	0.00044	0.00057	0.00025	0.00018	0.00055	0.00013	0.0003	6e-05	5e-05	0.00017	4e-05	0.0001	0	3e-05	0.00271	0.00082	0.00026	0.00028	0.00016	0.00012	0.001	0.00036	0.00041	0.00012	0.00011	0.00043	0.00013	0.00023	5e-05	2e-05	0.00046	0.00011	0.00023	3e-05	9e-05	0.00632	0.00247	0.00094	0.00021	0.00034	0.00016	0.00023	0.00098	0.0003	0.00035	0.0002	0.00012	0.00026	5e-05	0.0001	0.0001	2e-05	0.00029	9e-05	8e-05	4e-05	7e-05	0.00277	0.00088	0.00029	0.00028	0.0002	0.00011	0.00111	0.00027	0.0004	0.00027	0.00017	0.00037	7e-05	0.00018	0.00011	1e-05	0.0004	0.00013	0.00017	0.0001	1e-05	0.00074	0.00016	4e-05	0.0001	2e-05	1e-05	0.0004	6e-05	0.00015	8e-05	0.00012	0.00011	3e-05	5e-05	3e-05	1e-05	7e-05	2e-05	3e-05	1e-05	1e-05	0.00035	7e-05	3e-05	2e-05	0	2e-05	0.00021	7e-05	8e-05	3e-05	2e-05	1e-05	1e-05	0	0	0	7e-05	2e-05	3e-05	1e-05	1e-05	0.00632	0.002	0.00075	0.00024	0.00023	8e-05	0.00019	0.00069	0.00028	0.00024	0	0.00018	0.00026	6e-05	0.0001	5e-05	5e-05	0.0003	9e-05	9e-05	6e-05	6e-05	0.00223	0.00089	0.00028	0.00029	0.0001	0.00021	0.00092	0.00038	0.00029	0.00011	0.00014	0.00022	8e-05	0.00011	2e-05	1e-05	0.0002	5e-05	9e-05	5e-05	2e-05	0.00094	0.00033	0.00011	0.0001	4e-05	9e-05	0.00045	0.00015	0.00015	8e-05	7e-05	0.00011	3e-05	5e-05	2e-05	1e-05	4e-05	1e-05	2e-05	1e-05	1e-05	0.00115	0.00041	0.00017	8e-05	2e-05	0.00014	0.00053	0.00024	0.00013	5e-05	0.0001	0.0001	4e-05	4e-05	0	2e-05	0.00011	3e-05	5e-05	1e-05	2e-05	0.01973	0.00744	0.00255	0.00082	0.00031	0.00024	0.00011	0.00016	0.00081	0.00031	0.00026	0.00012	0.00013	0.00043	0.00025	0.00012	3e-05	3e-05	0.0005	0.00018	0.00014	8e-05	0.0001	0.00229	0.00064	0.00016	0.00021	0.00014	0.00013	0.00091	0.00041	0.00031	0.0001	8e-05	0.00055	0.00021	0.00026	7e-05	1e-05	0.00019	8e-05	7e-05	0	5e-05	0.00094	0.00033	0.00012	0.0001	5e-05	6e-05	0.00031	0.00014	0.0001	5e-05	2e-05	0.00024	7e-05	0.00015	1e-05	0	7e-05	2e-05	3e-05	1e-05	1e-05	0.00165	0.0007	0.0003	0.0002	0.0001	0.0001	0.00041	0.00021	0.00014	2e-05	4e-05	0	0	0	0	0	0.00055	0.00023	0.00023	1e-05	7e-05	0.00888	0.00324	0.00121	0.00051	0.00037	0.00014	0.00018	0.00094	0.00035	0.00031	0.00012	0.00017	0.00062	0.00026	0.00024	8e-05	5e-05	0.00046	0.00017	0.00017	6e-05	7e-05	0.00302	0.00065	0.00013	0.00024	0.00017	0.00012	0.00113	0.00048	0.00037	0.00015	0.00013	0.00074	0.00027	0.00035	8e-05	3e-05	0.0005	0.0001	0.00023	8e-05	9e-05	0.00162	0.00049	0.00015	0.00017	6e-05	0.00011	0.00066	0.00024	0.00024	0.0001	8e-05	0.00042	0.0001	0.00023	4e-05	5e-05	5e-05	1e-05	3e-05	0	1e-05	0.001	0.00042	0.00018	0.00015	4e-05	5e-05	0.00059	0.00026	0.00023	6e-05	4e-05	0	0	0	0	0	0	0	0	0	0	0.00226	0.00081	0.00025	8e-05	8e-05	3e-05	6e-05	0.00043	0.00014	0.00018	7e-05	4e-05	0.0001	3e-05	3e-05	4e-05	0	4e-05	0	2e-05	0	1e-05	0.00093	0.00025	8e-05	9e-05	4e-05	4e-05	0.0003	0.0001	0.00012	6e-05	2e-05	0.0002	7e-05	8e-05	5e-05	1e-05	0.00017	6e-05	6e-05	1e-05	2e-05	0.00038	9e-05	4e-05	4e-05	1e-05	0	0.00019	8e-05	3e-05	3e-05	5e-05	7e-05	2e-05	4e-05	1e-05	0	2e-05	1e-05	1e-05	0	1e-05	0.00015	3e-05	1e-05	2e-05	1e-05	0	6e-05	2e-05	2e-05	1e-05	0	1e-05	0	0	1e-05	0	6e-05	1e-05	3e-05	1e-05	1e-05	0.00115	2e-05	0	0	0	0	0	2e-05	1e-05	0	0	0	1e-05	0	0	0	0	0	0	0	0	0	0.00057	0.00024	7e-05	6e-05	4e-05	6e-05	0.00018	0.0001	5e-05	3e-05	1e-05	7e-05	4e-05	2e-05	1e-05	0	7e-05	2e-05	2e-05	1e-05	1e-05	0.0002	0.0001	6e-05	1e-05	1e-05	2e-05	7e-05	6e-05	1e-05	0	0	3e-05	1e-05	2e-05	1e-05	0	0	0	0	0	0	0.00035	0.00014	4e-05	4e-05	1e-05	6e-05	0.00017	6e-05	5e-05	4e-05	2e-05	1e-05	0	0	0	1e-05	3e-05	0	1e-05	0	1e-05	0.02618	0.00906	0.00322	0.00117	0.0005	0.00034	0.00012	0.00021	0.00083	0.00027	0.00031	0.00013	0.00013	0.00055	0.00026	0.00018	7e-05	3e-05	0.00068	0.00031	0.00019	8e-05	0.0001	0.00267	0.00097	0.00032	0.00035	0.00019	0.00011	0.00118	0.00048	0.00043	0.00017	0.00011	0	0	0	0	0	0.00052	0.00018	0.00013	7e-05	0.00014	0.00074	0.0003	0.00013	0.00011	2e-05	3e-05	0.00032	0.00011	0.00013	6e-05	1e-05	0	0	0	0	0	0.00013	2e-05	7e-05	1e-05	2e-05	0.00244	0.001	0.00043	0.00031	0.00011	0.00014	0.00046	0.00018	0.00019	3e-05	5e-05	0.00042	0.00017	0.00019	5e-05	1e-05	0.00056	0.00028	0.00018	5e-05	6e-05	0.01134	0.00453	0.00179	0.00071	0.00057	0.00021	0.00031	0.00139	0.00043	0.00053	0.00017	0.00026	0.00067	0.00031	0.00026	8e-05	3e-05	0.00067	0.00028	0.0002	8e-05	0.0001	0.00315	0.00097	0.0003	0.00037	0.00017	0.00013	0.00111	0.00046	0.00039	0.00012	0.00015	0.00064	0.00023	0.0003	7e-05	4e-05	0.00043	0.00012	0.00017	3e-05	0.00011	0.00162	0.00068	0.00024	0.0003	5e-05	9e-05	0.00083	0.0003	0.00035	8e-05	0.00011	0	0	0	0	0	0.00011	2e-05	7e-05	0	1e-05	0.00205	0.0007	0.00029	0.00022	0.0001	9e-05	0.00071	0.00032	0.00029	6e-05	5e-05	0.00024	0.0001	0.00011	2e-05	1e-05	0.0004	0.00017	0.00015	4e-05	4e-05	0.00226	0.00091	0.00031	0.00011	0.00011	5e-05	5e-05	0.00027	8e-05	0.00011	6e-05	2e-05	0.00011	4e-05	3e-05	2e-05	1e-05	0.00021	8e-05	7e-05	0	7e-05	0.0011	0.00032	0.00011	8e-05	6e-05	7e-05	0.00034	0.0001	0.00014	5e-05	6e-05	0.00031	9e-05	0.00015	5e-05	1e-05	0.00013	6e-05	7e-05	0	0	0	0	0	0	0	0	0	0	0	0	0	0	0	0	0	0	0	0	0	0	0	0.00025	0	0	0	0	0	0.0001	3e-05	4e-05	1e-05	2e-05	3e-05	2e-05	1e-05	0	0	0.00012	5e-05	5e-05	1e-05	1e-05	0.00351	0.00114	0.00046	0.00015	0.00012	6e-05	0.00012	0.00035	0.00015	0.00013	0	7e-05	0.00011	5e-05	5e-05	0	1e-05	0.00021	6e-05	8e-05	4e-05	3e-05	0.00151	0.0005	0.00016	0.0002	7e-05	7e-05	0.00049	0.00022	0.00017	5e-05	5e-05	0.00035	0.00017	0.00017	0	2e-05	0.00017	6e-05	6e-05	1e-05	5e-05	0.00038	0.00014	6e-05	2e-05	2e-05	3e-05	0.00022	0.0001	6e-05	4e-05	2e-05	0	0	0	0	0	2e-05	0	0	1e-05	1e-05	0.00049	0.00019	6e-05	5e-05	3e-05	4e-05	0.00018	8e-05	6e-05	3e-05	1e-05	7e-05	3e-05	4e-05	0	0	5e-05	2e-05	2e-05	1e-05	0
	EU136189	Bacilli	Bacillales	Staphylococcaceae	Staphylococcus	aureus	Staphylococcus aureus	Podovirus	Rountreeviridae	Rosenblumvirus	Staphylococcus phage SAP-2	17938	28.944	0.35528	0.13522	0.05355	0.02088	0.00728	0.00251	0.00251	0.00128	0.00098	0.00719	0.0024	0.00173	0.00148	0.00159	0.00376	0.00162	0.0007	0.00047	0.00098	0.00265	0.001	0.00078	0.00022	0.00064	0.01728	0.00535	0.00206	0.00178	0.00086	0.00064	0.0051	0.0017	0.00173	0.00075	0.00092	0.00321	0.00159	0.00095	0.00025	0.00042	0.00362	0.00165	0.00112	0.00039	0.00047	0.0085	0.00332	0.00139	0.0012	0.00042	0.00031	0.00187	0.00061	0.00078	0.00022	0.00025	0.00125	0.00059	0.00039	0.00011	0.00017	0.00206	0.00061	0.00081	0.00025	0.00039	0.00689	0.00276	0.00128	0.00064	0.00039	0.00045	0.0022	0.00075	0.0007	0.00031	0.00045	0.00078	0.00025	0.00031	8e-05	0.00014	0.00114	0.00017	0.00075	0.00017	6e-05	0.04432	0.01447	0.00505	0.00237	0.00176	0.00059	0.00033	0.00507	0.00156	0.00156	0.00112	0.00084	0.00259	0.00092	0.00056	0.00061	0.0005	0.00176	0.00061	0.0007	0.00022	0.00022	0.01349	0.00421	0.00212	0.00114	0.00056	0.00039	0.0051	0.00181	0.00173	0.00075	0.00081	0.00178	0.00084	0.0005	0.0002	0.00025	0.0024	0.00075	0.00081	0.00039	0.00045	0.00677	0.00318	0.00134	0.00095	0.00056	0.00033	0.00173	0.00033	0.00072	0.0002	0.00047	0.00075	0.00042	0.00014	0.00014	6e-05	0.00112	0.00017	0.00072	0.00017	6e-05	0.00959	0.0039	0.00145	0.00142	0.00064	0.00039	0.00321	0.00081	0.00145	0.00042	0.00053	0.00117	0.00042	0.00045	8e-05	0.00022	0.00131	0.00047	0.00039	0.00017	0.00028	0.02166	0.00898	0.00332	0.00109	0.00078	0.00103	0.00042	0.00312	0.00072	0.00145	0.00053	0.00042	0.00139	0.00061	0.0002	0.00036	0.00022	0.00114	0.00045	0.00039	0.00022	8e-05	0.00488	0.00131	0.00053	0.00059	0.00014	6e-05	0.00201	0.00086	0.0007	0.00028	0.00017	0.00047	0.00011	0.00017	6e-05	0.00014	0.00109	0.00028	0.00031	0.00014	0.00036	0.00351	0.0019	0.00095	0.00053	0.00028	0.00014	0.00098	0.00031	0.00039	0.0002	8e-05	0.00028	0.00011	0.00011	6e-05	0	0.00036	0	0.00031	3e-05	3e-05	0.00429	0.00125	0.00039	0.00067	8e-05	0.00011	0.00176	0.00061	0.0005	0.00028	0.00036	0.00053	0.00028	0.0002	6e-05	0	0.00075	0.00014	0.0005	6e-05	6e-05	0.01569	0.00585	0.00243	0.00112	0.00072	0.00017	0.00042	0.00192	0.00086	0.00072	0	0.00033	0.00075	0.00031	0.00011	3e-05	0.00031	0.00075	0.00025	0.0002	0.00011	0.0002	0.00558	0.00187	0.00086	0.00064	8e-05	0.00028	0.00201	0.00078	0.00078	0.00014	0.00031	0.00064	0.00031	0.00011	8e-05	0.00014	0.00106	0.00045	0.00025	0.00011	0.00025	0.00229	0.00089	0.00036	0.00022	0.00011	0.0002	0.00078	0.00031	0.00022	0.00017	8e-05	0.00031	0.00014	6e-05	6e-05	6e-05	0.00031	8e-05	0.00017	6e-05	0	0.00198	0.00039	0.00014	8e-05	6e-05	0.00011	0.00114	0.00039	0.00039	8e-05	0.00028	0.00033	0.0002	8e-05	0	6e-05	0.00011	3e-05	3e-05	3e-05	3e-05	0.12293	0.03967	0.01472	0.00602	0.00268	0.00176	0.00081	0.00078	0.00533	0.00192	0.00114	0.00089	0.00137	0.00206	0.00075	0.00061	0.00028	0.00042	0.00131	0.00031	0.00064	0.00031	6e-05	0.01372	0.00415	0.0019	0.00123	0.00061	0.00042	0.00507	0.00167	0.00178	0.00075	0.00086	0.00223	0.00098	0.0007	0.00025	0.00031	0.00226	0.00086	0.0005	0.0005	0.00039	0.00689	0.00304	0.00125	0.00086	0.00056	0.00036	0.00123	0.00031	0.00064	8e-05	0.0002	0.00125	0.00056	0.00036	0.0002	0.00014	0.00137	0.00042	0.00056	0.00011	0.00028	0.00435	0.00148	0.00056	0.00064	0.0002	8e-05	0.00178	0.00039	0.00059	0.00045	0.00036	0.00059	0.0002	0.00022	8e-05	8e-05	0.0005	0.00011	0.0002	3e-05	0.00017	0.04432	0.01483	0.00555	0.00206	0.00195	0.00112	0.00042	0.00533	0.00184	0.00176	0.00112	0.00061	0.00262	0.00078	0.00081	0.00056	0.00047	0.00134	0.0005	0.00042	0.00014	0.00028	0.01728	0.00563	0.00215	0.00176	0.001	0.0007	0.00719	0.00248	0.00251	0.00089	0.00131	0.00187	0.00067	0.00086	0.00022	0.00011	0.00259	0.00081	0.00089	0.00042	0.00047	0.00516	0.00243	0.0007	0.00114	0.00045	0.00014	0.00151	0.00031	0.00072	0.0002	0.00028	0.00072	0.00042	0.00017	0.00011	3e-05	0.0005	0.00022	0.00022	3e-05	3e-05	0.00705	0.00279	0.00084	0.00125	0.00053	0.00017	0.00223	0.00086	0.00078	0.00033	0.00025	0.00092	0.00042	0.00028	6e-05	0.00017	0.00112	0.00022	0.00078	8e-05	3e-05	0.01773	0.00892	0.00337	0.00125	0.00125	0.0005	0.00036	0.00307	0.00072	0.00142	0.00061	0.00031	0.00148	0.00039	0.00036	0.00028	0.00045	0.001	0.00056	0.00028	0.00014	3e-05	0.00491	0.00156	0.00064	0.00064	0.00017	0.00011	0.00192	0.00033	0.00064	0.00059	0.00036	0.00045	0.00014	0.00017	6e-05	8e-05	0.00098	0.00036	0.00031	0.00025	6e-05	0.00153	0.00084	0.00036	0.00028	6e-05	0.00014	0.00022	3e-05	8e-05	8e-05	3e-05	0.00036	0.00017	8e-05	8e-05	3e-05	0.00011	6e-05	6e-05	0	0	0.00237	0.00033	8e-05	0.00011	8e-05	6e-05	0.00162	0.00053	0.00067	0.00025	0.00017	0.00028	0.00014	8e-05	6e-05	0	0.00014	6e-05	8e-05	0	0	0.02121	0.00859	0.00312	0.00112	0.00114	0.00039	0.00047	0.00307	0.00131	0.00095	0	0.00081	0.00151	0.00047	0.00045	3e-05	0.00056	0.00089	0.0002	0.00036	0.00011	0.00022	0.00686	0.00187	0.00059	0.00086	0.00017	0.00025	0.00312	0.00086	0.0012	0.00036	0.0007	0.00078	0.00031	0.00033	8e-05	6e-05	0.00109	0.00031	0.00047	0.00022	8e-05	0.00248	0.00109	0.00047	0.00017	0.00022	0.00022	0.00075	0.00028	0.00022	8e-05	0.00017	0.00022	8e-05	8e-05	0	6e-05	0.00042	8e-05	0.00031	0	3e-05	0.00329	0.00106	0.00047	0.00028	0.00022	8e-05	0.00145	0.00031	0.00053	0.00017	0.00045	0.00033	0.00011	0.00017	0	6e-05	0.00045	0.00017	0.00011	6e-05	0.00011	0.05779	0.02149	0.0085	0.00349	0.00148	0.00089	0.0007	0.00042	0.00223	0.00064	0.00081	0.00028	0.0005	0.00167	0.00092	0.00028	0.00028	0.0002	0.00112	0.00025	0.00031	0.00028	0.00028	0.00686	0.00145	0.00039	0.0005	0.00033	0.00022	0.00321	0.00134	0.00112	0.00022	0.00053	0.00131	0.00075	0.00036	3e-05	0.00017	0.00089	0.00025	0.00033	8e-05	0.00022	0.00371	0.00131	0.00053	0.00047	0.00025	6e-05	0.0007	0.00022	0.00025	0.00011	0.00011	0.00112	0.00042	0.00031	0.00017	0.00022	0.00059	6e-05	0.00036	0.00011	6e-05	0.00243	0.00098	0.00033	0.00031	0.00022	0.00011	0.00075	0.00022	0.00031	6e-05	0.00017	0.00042	0.00014	8e-05	0	0.0002	0.00028	0	0.00017	3e-05	8e-05	0.01335	0.00396	0.00114	0.00039	0.00042	0.00011	0.00022	0.00178	0.00056	0.0007	0.00022	0.00031	0.0007	0.00036	0.00014	0.00017	3e-05	0.00033	0.0002	0	6e-05	8e-05	0.00558	0.00178	0.00064	0.00064	0.0002	0.00031	0.0022	0.00064	0.00078	0.0005	0.00028	0.00064	0.00031	0.0002	0.00011	3e-05	0.00095	0.00028	0.00031	0.00022	0.00014	0.00139	0.00061	0.00022	0.00036	3e-05	0	0.00042	3e-05	0.0002	6e-05	0.00014	8e-05	3e-05	6e-05	0	0	0.00028	6e-05	0.00017	6e-05	0	0.00243	0.00075	0.00031	0.00028	0.00014	3e-05	0.00075	0.00022	0.00039	6e-05	8e-05	0.00031	0.00011	0.00011	6e-05	3e-05	0.00061	0.0002	0.00028	6e-05	8e-05	0.01112	0.00541	0.00209	0.00067	0.00078	0.00045	0.0002	0.00145	0.00047	0.00039	0.00031	0.00028	0.00114	0.00022	0.00042	0.00036	0.00014	0.00072	0.0002	0.00028	0.00025	0	0.00307	0.00098	0.00045	0.0002	0.00025	8e-05	0.00114	8e-05	0.00075	3e-05	0.00028	0.00053	0.00014	0.0002	0.00017	3e-05	0.00042	0.00014	0.00017	0.00011	0	0.00098	0.0002	6e-05	0.00011	3e-05	0	0.00033	0.00017	3e-05	6e-05	8e-05	0.00031	0.00011	8e-05	0.00011	0	0.00014	0	8e-05	0	6e-05	0.00167	0.0002	0.00011	8e-05	0	0	0.00125	0.00031	0.0005	0.00036	8e-05	0.00014	6e-05	3e-05	6e-05	0	8e-05	3e-05	0	3e-05	3e-05	0.01182	0.00307	0.0007	0.00025	0.00022	0.00014	8e-05	0.00162	0.00053	0.00072	0	0.00036	0.00047	0.00011	0.00022	0.00014	0	0.00028	8e-05	0.00017	0	3e-05	0.00519	0.00156	0.00072	0.00056	0.00022	6e-05	0.00176	0.00036	0.00081	0.00025	0.00033	0.0007	0.00025	0.00025	0.0002	0	0.00117	0.0005	0.00036	0.00022	8e-05	0.0017	0.00084	0.00025	0.00031	0.0002	8e-05	0.00061	0.00022	0.00017	3e-05	0.0002	0.00017	6e-05	6e-05	3e-05	3e-05	8e-05	3e-05	6e-05	0	0	0.00187	0.00025	0.00017	6e-05	3e-05	0	0.00125	0.00033	0.00031	8e-05	0.00053	0.0002	8e-05	0.00011	0	0	0.00017	3e-05	8e-05	0	6e-05	0.03933	0.01408	0.0056	0.00243	0.001	0.00086	0.0002	0.00036	0.00151	0.00056	0.0005	0.00014	0.00031	0.00067	0.00033	6e-05	0.00017	0.00011	0.001	0.0005	0.0002	0.00031	0	0.00491	0.00204	0.00089	0.0007	0.00028	0.00017	0.00173	0.00042	0.00095	0.00025	0.00011	3e-05	3e-05	0	0	0	0.00112	0.00067	0.00036	0	8e-05	0.00201	0.00081	0.00033	0.00033	0.00011	3e-05	0.00022	8e-05	0.00011	3e-05	0	0.00022	0.00017	0	0	6e-05	0.00075	0.00014	0.00025	0.00025	0.00011	0.00156	0.00053	0.00025	0.00017	3e-05	8e-05	0.00042	8e-05	0.00017	0.00014	3e-05	0.0002	8e-05	6e-05	6e-05	0	0.00042	0.00011	0.0002	8e-05	3e-05	0.01335	0.00415	0.0017	0.00067	0.00081	0.0002	3e-05	0.00123	0.00025	0.00056	0.00025	0.00017	0.0005	0.00025	0	0.00014	0.00011	0.00072	0.00014	0.00014	0.0002	0.00025	0.00488	0.00151	0.00059	0.00061	0.00014	0.00017	0.00187	0.00064	0.0007	0.00011	0.00042	0.00036	0.00025	6e-05	3e-05	3e-05	0.00114	0.00042	0.00028	8e-05	0.00036	0.00167	0.00086	0.00031	0.00045	6e-05	6e-05	0.00022	6e-05	0.00011	0	6e-05	0.0002	0.00011	6e-05	3e-05	0	0.00039	3e-05	0.00022	8e-05	6e-05	0.00265	0.00103	0.00042	0.00036	0.00017	8e-05	0.0007	0.00031	0.0002	6e-05	0.00014	0.00033	8e-05	6e-05	0.00011	8e-05	0.00059	8e-05	0.00042	3e-05	6e-05	0.00622	0.00234	0.001	0.00031	0.00028	0.00025	0.00017	0.00075	0.00025	0.00045	0	6e-05	0.00022	3e-05	6e-05	6e-05	8e-05	0.00036	0.00017	0.00011	0	8e-05	0.00206	0.00081	0.00036	0.00022	0.00014	8e-05	0.00078	0.00017	0.00031	0.00017	0.00014	0.00022	0.00014	6e-05	0	3e-05	0.00025	8e-05	8e-05	3e-05	6e-05	0.00067	0.00031	0.00011	0.00017	0	3e-05	0.00017	0	8e-05	6e-05	3e-05	8e-05	3e-05	3e-05	3e-05	0	0.00011	0	0.00011	0	0	0.00114	0.00025	8e-05	8e-05	0	8e-05	0.00061	8e-05	0.0002	0.00028	6e-05	0.00022	0	0.00022	0	0	6e-05	3e-05	3e-05	0	0	0.00569	0.00123	0.0005	0.00025	0.00017	3e-05	6e-05	0.00022	8e-05	0.00014	0	0	0.00022	6e-05	6e-05	0	0.00011	0.00028	8e-05	6e-05	6e-05	8e-05	0.00307	0.00117	0.0005	0.00036	0.00031	0	0.00098	0.00028	0.00039	0.00022	8e-05	0.00011	8e-05	0	0	3e-05	0.00081	0.00022	0.00031	6e-05	0.00022	0.00064	0.00036	0.0002	8e-05	8e-05	0	0.00017	8e-05	6e-05	3e-05	0	0	0	0	0	0	0.00011	6e-05	6e-05	0	0	0.00075	0.00014	6e-05	8e-05	0	0	0.00033	8e-05	0.00011	8e-05	6e-05	6e-05	3e-05	3e-05	0	0	0.00022	8e-05	8e-05	3e-05	3e-05	0.35528	0.11161	0.04143	0.01687	0.00661	0.00231	0.00248	0.00098	0.00084	0.00563	0.00192	0.00181	0.00098	0.00092	0.00229	0.00064	0.00064	0.0005	0.0005	0.00234	0.0012	0.00064	0.00025	0.00025	0.01483	0.00491	0.00148	0.00167	0.00106	0.0007	0.00421	0.00089	0.0017	0.0007	0.00092	0.00195	0.00084	0.00042	0.00036	0.00033	0.00376	0.00134	0.00134	0.0007	0.00039	0.00624	0.00251	0.00084	0.00086	0.00042	0.00039	0.00151	0.00028	0.00078	0.00011	0.00033	0.00098	0.0005	0.00028	0.00011	8e-05	0.00125	0.00045	0.00036	0.0002	0.00025	0.00348	0.00095	0.00033	0.00033	0.00017	0.00011	0.00178	0.00042	0.00086	0.00028	0.00022	0.00047	0.00017	0.00017	8e-05	6e-05	0.00028	0.00011	8e-05	6e-05	3e-05	0.03967	0.01249	0.00471	0.00153	0.00184	0.00075	0.00059	0.00415	0.00128	0.00156	0.00047	0.00084	0.00237	0.00114	0.00025	0.00039	0.00059	0.00125	0.00039	0.00056	0.00022	8e-05	0.01447	0.00491	0.00173	0.00192	0.00086	0.00039	0.00535	0.00192	0.0024	0.00042	0.00061	0.00187	0.00089	0.00056	0.00028	0.00014	0.00234	0.001	0.00064	0.00036	0.00033	0.00725	0.00371	0.00142	0.00131	0.00056	0.00042	0.00204	0.00089	0.00086	0.00014	0.00014	0.00072	0.00036	8e-05	0.00022	6e-05	0.00078	0.00011	0.00053	8e-05	6e-05	0.00546	0.00212	0.00072	0.00072	0.0005	0.00017	0.00145	0.00028	0.00072	0.00022	0.00022	0.00095	0.0005	0.00025	8e-05	0.00011	0.00095	0.00031	0.00047	0.00014	3e-05	0.01823	0.00719	0.00307	0.00156	0.00086	0.00033	0.00031	0.00187	0.00028	0.00081	0.00056	0.00022	0.00139	0.00039	0.00031	0.00053	0.00017	0.00086	0.00039	0.00022	6e-05	0.0002	0.00415	0.00114	0.00028	0.00039	0.00025	0.00022	0.00187	0.00042	0.00075	0.0002	0.0005	0.00039	0.00025	8e-05	0	6e-05	0.00075	0.00033	0.00022	6e-05	0.00014	0.00368	0.0017	0.00053	0.00031	0.00056	0.00031	0.00117	0.00036	0.00039	0.00017	0.00025	0.00036	6e-05	8e-05	0.00014	8e-05	0.00045	8e-05	0.00033	3e-05	0	0.00321	0.00086	0.00017	0.00053	0.00014	3e-05	0.00156	0.00033	0.00061	0.0002	0.00042	0.00028	0.00011	8e-05	6e-05	3e-05	0.0005	0	0.00031	0.00014	6e-05	0.01227	0.00413	0.00151	0.00075	0.00031	0.00025	0.0002	0.00156	0.00089	0.00033	0	0.00033	0.00061	0.00025	6e-05	0.00014	0.00017	0.00045	0.0002	3e-05	8e-05	0.00014	0.00396	0.00114	0.00045	0.00031	0.00014	0.00025	0.00131	0.00028	0.00061	8e-05	0.00033	0.00061	0.00028	8e-05	0.00011	0.00014	0.00089	0.00039	0.00022	0.00011	0.00017	0.00237	0.00081	0.00039	0.00028	6e-05	8e-05	0.00081	0.00039	0.00031	0	0.00011	0.00025	0.00011	8e-05	3e-05	3e-05	0.0005	8e-05	0.00022	0.00014	6e-05	0.00181	0.00028	0.00011	3e-05	6e-05	8e-05	0.00098	0.00036	0.00031	0	0.00031	0.00014	0.00011	0	0	3e-05	0.00042	6e-05	0.00017	3e-05	0.00017	0.13522	0.04143	0.01533	0.00611	0.0022	0.00215	0.00081	0.00095	0.00555	0.00173	0.00212	0.00047	0.00123	0.00262	0.00103	0.00059	0.00033	0.00067	0.00106	0.00028	0.00064	3e-05	0.00011	0.01472	0.00471	0.00128	0.0019	0.001	0.00053	0.00505	0.00148	0.00206	0.00072	0.00078	0.00315	0.0017	0.00089	0.00028	0.00028	0.00181	0.00081	0.00039	0.00031	0.00031	0.00669	0.00212	0.00089	0.00059	0.00036	0.00028	0.0017	0.00045	0.00086	0.00017	0.00022	0.00162	0.00081	0.0005	0.00011	0.0002	0.00125	0.00028	0.00072	0.00011	0.00014	0.00466	0.00176	0.00059	0.00064	0.00033	0.0002	0.00114	0.00028	0.00053	8e-05	0.00025	0.00103	0.00039	0.00036	8e-05	0.0002	0.00072	0.00014	0.00045	6e-05	8e-05	0.05355	0.01687	0.00611	0.00262	0.00206	0.001	0.00042	0.00602	0.00153	0.00237	0.00139	0.00072	0.0024	0.00086	0.00067	0.00047	0.00039	0.00231	0.00089	0.00039	0.00072	0.00031	0.02088	0.00661	0.0022	0.00268	0.00089	0.00084	0.00728	0.00231	0.00251	0.00125	0.0012	0.0029	0.00106	0.001	0.00061	0.00022	0.00407	0.00167	0.00148	0.00042	0.0005	0.00677	0.00273	0.00103	0.00112	0.00036	0.00022	0.00243	0.00075	0.00112	0.00017	0.00039	0.00109	0.00059	0.00025	0.00011	0.00014	0.00053	8e-05	0.00025	0.00011	8e-05	0.009	0.00307	0.00109	0.00125	0.00036	0.00036	0.00349	0.00156	0.00109	0.00022	0.00061	0.00112	0.00047	0.00031	0.00011	0.00022	0.00134	0.00036	0.00067	0.00017	0.00014	0.01692	0.00775	0.00259	0.00109	0.00084	0.00036	0.00031	0.00312	0.00072	0.00145	0.00067	0.00028	0.00142	0.00047	0.00042	0.00028	0.00025	0.00061	0.00017	0.00031	8e-05	6e-05	0.0056	0.00151	0.00059	0.00056	0.0002	0.00017	0.00243	0.00033	0.00128	0.0007	0.00011	0.00061	0.00025	0.00025	0.00011	0	0.00106	0.00036	0.00033	0.0002	0.00017	0.0022	0.0012	0.00047	0.00047	0.00017	8e-05	0.0005	0.00011	0.00014	0.0002	6e-05	0.00028	0.00011	6e-05	8e-05	3e-05	0.00022	3e-05	0.00017	0	3e-05	0.00137	0.00036	0.00017	8e-05	8e-05	3e-05	0.0007	0.00017	0.00039	0.00011	3e-05	0.00017	3e-05	8e-05	3e-05	3e-05	0.00014	0	0.00011	3e-05	0	0.02331	0.00786	0.00259	0.00103	0.0007	0.0005	0.00036	0.00337	0.00142	0.00134	0	0.00061	0.00125	0.00022	0.00031	0.00033	0.00039	0.00064	0.0002	0.00022	0	0.00022	0.0085	0.00307	0.00089	0.00125	0.00045	0.00047	0.00332	0.00084	0.00139	0.00033	0.00075	0.00089	0.00039	0.00033	0.00011	6e-05	0.00123	0.00045	0.00053	0.00014	0.00011	0.00329	0.00142	0.00039	0.00047	0.00042	0.00014	0.001	0.00039	0.00036	8e-05	0.00017	0.00031	8e-05	0.0002	3e-05	0	0.00056	0.00017	0.00025	0.00011	3e-05	0.00365	0.00103	0.00047	0.00036	0.00011	8e-05	0.00209	0.00053	0.00095	0.00025	0.00036	0.00025	8e-05	0.00011	0	6e-05	0.00028	0.00011	6e-05	6e-05	6e-05	0.0465	0.02222	0.00786	0.00307	0.00167	0.00081	0.00036	0.00022	0.00279	0.001	0.00075	0.00033	0.0007	0.00117	0.0005	0.00042	0.00014	0.00011	0.00084	0.00039	0.00028	0.00011	6e-05	0.00859	0.00212	0.00081	0.00086	0.00025	0.0002	0.0039	0.00134	0.00165	0.00031	0.00061	0.00178	0.00095	0.00067	0	0.00017	0.00078	0.00039	0.00025	6e-05	8e-05	0.00368	0.00109	0.00045	0.00031	0.00022	0.00011	0.00103	0.00039	0.00045	6e-05	0.00014	0.00075	0.00036	0.00022	0	0.00017	0.00081	0.00014	0.0005	0.00011	6e-05	0.00209	0.00089	0.00036	0.00036	0.00014	3e-05	0.00075	0.00033	0.00028	3e-05	0.00011	0.00025	0.00011	8e-05	3e-05	3e-05	0.0002	3e-05	0.00014	3e-05	0	0.01408	0.00413	0.00176	0.00089	0.0005	0.00022	0.00014	0.00148	0.00039	0.00061	0.00036	0.00011	0.00047	0.00031	0.00014	0	3e-05	0.00042	0	0.0002	0.00022	0	0.00585	0.00095	0.00028	0.00031	0.00025	0.00011	0.00276	0.0012	0.001	0.00022	0.00033	0.00128	0.00067	0.0005	8e-05	3e-05	0.00086	0.00039	0.00025	8e-05	0.00014	0.00137	0.0005	0.0002	0.0002	8e-05	3e-05	0.00053	0.0002	0.00025	6e-05	3e-05	0.0002	6e-05	8e-05	0	6e-05	0.00014	3e-05	8e-05	3e-05	0	0.00273	0.00089	0.00017	0.00056	0.00014	3e-05	0.00098	0.00039	0.00045	8e-05	6e-05	0.00059	0.00036	0.00017	6e-05	0	0.00028	0	0.0002	6e-05	3e-05	0.00505	0.00256	0.00103	0.00036	0.00022	0.00033	0.00011	0.00106	0.00031	0.00047	0.00011	0.00017	0.00022	0	8e-05	0.00011	3e-05	0.00025	0	0.0002	6e-05	0	0.00123	0.00028	0.00014	0.00011	3e-05	0	0.00039	0.00011	0.00017	3e-05	8e-05	0.00042	0.00022	0.00011	6e-05	3e-05	0.00014	3e-05	0	0.00011	0	0.00084	0.00039	0.00011	0.00017	6e-05	6e-05	0.00014	6e-05	3e-05	6e-05	0	0.00025	0.00014	8e-05	0	3e-05	6e-05	0	3e-05	0	3e-05	0.00042	8e-05	0	6e-05	3e-05	0	0.00025	0	0.00014	8e-05	3e-05	3e-05	0	3e-05	0	0	6e-05	0	3e-05	0	3e-05	0.00516	0.001	0.00036	8e-05	0.00022	6e-05	0	0.00033	0.00011	0.00017	0	6e-05	0.0002	0	3e-05	8e-05	8e-05	0.00011	3e-05	6e-05	3e-05	0	0.00307	0.00086	0.00028	0.00042	0.00017	0	0.00125	0.00045	0.00061	0.00011	8e-05	0.00061	0.00039	0.00014	6e-05	3e-05	0.00033	0.00014	6e-05	6e-05	8e-05	0.00075	0.00033	0.00017	8e-05	8e-05	0	0.00025	8e-05	8e-05	0	8e-05	0.00014	3e-05	6e-05	3e-05	3e-05	3e-05	0	3e-05	0	0	0.00033	8e-05	3e-05	6e-05	0	0	0.0002	8e-05	0	6e-05	6e-05	6e-05	3e-05	0	0	3e-05	0	0	0	0	0	0.06194	0.02222	0.00775	0.00273	0.00106	0.00067	0.00059	0.00042	0.00243	0.00089	0.00084	0.00033	0.00036	0.00137	0.00047	0.00025	0.00036	0.00028	0.00123	0.00067	0.00031	0.0002	6e-05	0.00892	0.00371	0.0017	0.00098	0.00064	0.00039	0.00318	0.00084	0.00159	0.00028	0.00047	3e-05	0	3e-05	0	0	0.00201	0.00095	0.00075	0	0.00031	0.00374	0.00109	0.00039	0.00031	0.00022	0.00017	0.00086	0.00028	0.00031	0.00017	0.00011	0.00056	0.00033	8e-05	6e-05	8e-05	0.00123	0.00039	0.00025	0.00028	0.00031	0.00181	0.0005	0.00025	0.00014	3e-05	8e-05	0.00061	0.00025	0.00011	6e-05	0.0002	0.0002	6e-05	0.00014	0	0	0.0005	0.00022	0.00014	3e-05	0.00011	0.02149	0.00719	0.00212	0.00086	0.00078	0.0002	0.00028	0.00304	0.00114	0.00092	0.00067	0.00031	0.00098	0.00033	0.00025	0.00025	0.00014	0.00106	0.00031	0.00036	0.00025	0.00014	0.00898	0.00251	0.00103	0.00075	0.00053	0.0002	0.00332	0.00064	0.00162	0.0005	0.00056	0.001	0.00047	0.00033	3e-05	0.00017	0.00215	0.0005	0.00092	0.00056	0.00017	0.00226	0.00109	0.00022	0.00047	0.00031	8e-05	0.00081	0.00025	0.00031	8e-05	0.00017	0.00022	0.00011	6e-05	6e-05	0	0.00014	0	0.00011	3e-05	0	0.00307	0.00109	0.00047	0.00039	0.00017	6e-05	0.00131	0.00039	0.00061	0.00017	0.00014	0.00042	0.00025	3e-05	8e-05	6e-05	0.00025	0	0.00022	0	3e-05	0.0085	0.00396	0.00142	0.00047	0.00042	0.00028	0.00025	0.00109	0.0005	0.00042	8e-05	8e-05	0.00084	0.00025	8e-05	0.00033	0.00017	0.00061	0.00036	0.00011	6e-05	8e-05	0.00234	0.00081	0.00039	0.0002	0.00014	8e-05	0.00089	0.00017	0.00025	0.00022	0.00025	0.00022	6e-05	8e-05	3e-05	6e-05	0.00042	0.00011	0.00014	0	0.00017	0.00086	0.00031	8e-05	0.00011	6e-05	6e-05	0.00036	0.00011	0.0002	3e-05	3e-05	3e-05	0	3e-05	0	0	0.00017	3e-05	8e-05	3e-05	3e-05	0.00134	0.00033	3e-05	0.00014	0.00011	6e-05	0.00084	0.00011	0.00028	0.00033	0.00011	0.00011	0.00011	0	0	0	6e-05	0	6e-05	0	0	0.00973	0.00256	0.0012	0.00059	0.00042	0.00011	8e-05	0.00084	0.00036	0.00042	0	6e-05	0.00036	0.00011	0.00011	0	0.00014	0.00017	6e-05	3e-05	0	8e-05	0.00541	0.0017	0.00081	0.00056	0.00022	0.00011	0.0019	0.0005	0.00059	0.00033	0.00047	0.00061	0.00033	0.00017	0	0.00011	0.0012	0.00036	0.00042	0.00025	0.00017	0.00075	0.00031	8e-05	8e-05	8e-05	6e-05	0.00031	0.00011	0.00014	3e-05	3e-05	0	0	0	0	0	0.00014	3e-05	6e-05	0	6e-05	0.001	0.00039	0.00011	0.00017	0.00011	0	0.0002	6e-05	0.00011	3e-05	0	0.00011	0	3e-05	0	8e-05	0.00031	0.00014	0.00011	0	6e-05	0.14472	0.06194	0.02331	0.009	0.00407	0.0012	0.00131	0.00106	0.0005	0.00259	0.00061	0.00081	0.00045	0.00072	0.00145	0.00056	0.00042	0.00014	0.00033	0.00089	0.00033	0.00028	0.00011	0.00017	0.00705	0.00234	0.00078	0.00086	0.00039	0.00031	0.0024	0.00092	0.00092	0.00028	0.00028	0.00092	0.00047	0.00011	8e-05	0.00025	0.00139	0.00061	0.00053	6e-05	0.0002	0.00443	0.00215	0.00075	0.0007	0.00036	0.00033	0.00114	0.00033	0.00031	6e-05	0.00045	0.00067	0.00047	8e-05	0	0.00011	0.00047	8e-05	0.00033	0	6e-05	0.00282	0.00086	0.00011	0.00036	0.0002	0.0002	0.00095	0.0005	0.00017	6e-05	0.00022	0.00053	0.00025	0.00014	6e-05	8e-05	0.00047	8e-05	0.00028	8e-05	3e-05	0.02121	0.00546	0.00181	0.00072	0.00061	0.00025	0.00022	0.00226	0.00084	0.00084	0.00031	0.00028	0.00081	0.00031	0.00017	0.0002	0.00014	0.00059	0.00011	0.00031	6e-05	0.00011	0.00959	0.00376	0.00123	0.00137	0.00072	0.00045	0.00362	0.00092	0.00159	0.00039	0.00072	0.00081	0.00036	0.00031	0.00011	3e-05	0.00139	0.0007	0.0005	6e-05	0.00014	0.00365	0.00201	0.00061	0.00081	0.00036	0.00022	0.00112	0.00033	0.00033	8e-05	0.00036	6e-05	6e-05	0	0	0	0.00047	6e-05	0.00036	3e-05	3e-05	0.00251	0.00078	0.00028	0.00031	8e-05	0.00011	0.00089	0.00022	0.00042	6e-05	0.0002	0.00028	8e-05	6e-05	6e-05	8e-05	0.00056	0.00017	0.00028	3e-05	8e-05	0.01054	0.00307	0.00123	0.00061	0.00025	0.00014	0.00022	0.00109	0.00022	0.00053	0.00014	0.0002	0.00056	0.00014	0.00014	0.00014	0.00014	0.0002	6e-05	8e-05	6e-05	0	0.00265	0.00089	0.00025	0.00036	0.00022	6e-05	0.00106	0.00022	0.00045	0.00017	0.00022	0.00028	0.0002	3e-05	3e-05	3e-05	0.00042	0.00011	0.00017	0.00011	3e-05	0.0029	0.0012	0.00036	0.00045	0.00022	0.00017	0.00081	0.00031	0.00028	0.00014	8e-05	0.00022	0	6e-05	0.00011	6e-05	0.00067	6e-05	0.00053	6e-05	3e-05	0.00192	0.00033	3e-05	0.00017	8e-05	6e-05	0.00117	0.00042	0.00036	0.00017	0.00022	0.00028	0.00011	6e-05	6e-05	6e-05	0.00014	3e-05	8e-05	0	3e-05	0.00689	0.00273	0.00106	0.00039	0.00028	0.00017	0.00022	0.00098	0.00014	0.00047	0	0.00036	0.00053	0.00017	6e-05	6e-05	0.00025	0.00017	3e-05	0.00014	0	0	0.00243	0.00075	0.00022	0.0002	0.0002	0.00014	0.00109	0.00033	0.00025	6e-05	0.00045	0.00017	0.00011	0	0	6e-05	0.00042	0.00014	0.00011	6e-05	0.00011	0.00103	0.00042	0.00017	0.00017	6e-05	3e-05	0.00025	0.00011	8e-05	6e-05	0	6e-05	3e-05	0	0	3e-05	0.00031	8e-05	0.0002	3e-05	0	0.0007	0.00014	6e-05	3e-05	3e-05	3e-05	0.00042	0.00025	8e-05	0	8e-05	6e-05	3e-05	3e-05	0	0	8e-05	0	8e-05	0	0	0.03933	0.01227	0.00466	0.00231	0.00084	0.0007	0.00039	0.00039	0.00134	0.00039	0.00039	0.00011	0.00045	0.00053	0.0002	0.00017	0.00014	3e-05	0.00047	0.00011	0.00031	6e-05	0	0.00435	0.00125	0.00053	0.00042	0.00025	6e-05	0.00176	0.0007	0.00064	0.00011	0.00031	0.00075	0.00039	0.00017	8e-05	0.00011	0.00059	0.0002	0.00022	6e-05	0.00011	0.00209	0.00106	0.00047	0.00025	0.0002	0.00014	0.00072	0.00025	0.00028	6e-05	0.00014	0.00022	0.00011	0	6e-05	6e-05	8e-05	0	6e-05	3e-05	0	0.00117	0.00042	0.00017	0.00011	3e-05	0.00011	0.00033	0.00022	6e-05	0	6e-05	0.00028	8e-05	8e-05	3e-05	8e-05	0.00014	0	8e-05	3e-05	3e-05	0.01569	0.00348	0.00106	0.00042	0.00042	0.00022	0	0.00131	0.00059	0.00033	0.00017	0.00022	0.00064	0.00028	3e-05	0.0002	0.00014	0.00047	0.00014	0.00022	6e-05	6e-05	0.00689	0.00234	0.00095	0.00078	0.00022	0.00039	0.00265	0.00084	0.00098	0.00031	0.0005	0.001	0.00042	0.00036	0.00017	6e-05	0.00089	0.00022	0.00042	0.00011	0.00014	0.00251	0.00123	0.00036	0.00047	0.00025	0.00014	0.001	0.0002	0.00042	0.00017	0.00022	0.0002	8e-05	6e-05	3e-05	3e-05	8e-05	0	8e-05	0	0	0.00282	0.00084	0.00031	0.00036	0.00014	3e-05	0.00112	0.00031	0.00042	0.00017	0.00022	0.0005	0.00025	0.00017	6e-05	3e-05	0.00036	0.00011	0.0002	0	6e-05	0.00449	0.00181	0.00064	0.00036	0.00017	8e-05	3e-05	0.00089	0.00017	0.00039	0.00022	0.00011	0.00017	6e-05	8e-05	3e-05	0	0.00011	3e-05	3e-05	0	6e-05	0.00156	0.00045	0.0002	8e-05	6e-05	0.00011	0.00075	0.00011	0.00045	0	0.0002	0.0002	8e-05	8e-05	0	3e-05	0.00017	3e-05	0.00011	3e-05	0	0.00056	0.00017	8e-05	8e-05	0	0	0.00028	8e-05	0.00011	6e-05	3e-05	6e-05	0	0	6e-05	0	6e-05	0	0	3e-05	3e-05	0.00056	0.00011	3e-05	6e-05	3e-05	0	0.00028	3e-05	0.00011	8e-05	6e-05	0.00017	6e-05	8e-05	3e-05	0	0	0	0	0	0	0.00689	0.00209	0.00061	0.00022	0.00014	0.00011	0.00014	0.001	0.00042	0.00033	3e-05	0.00022	0.00036	8e-05	6e-05	8e-05	0.00014	0.00011	3e-05	0	3e-05	6e-05	0.00243	0.00086	0.00028	0.00036	8e-05	0.00014	0.00114	0.00039	0.00031	0.00011	0.00033	0.00022	0.00017	3e-05	3e-05	0	0.0002	0.00011	6e-05	0	3e-05	0.00117	0.00061	0.00014	0.00022	0.00014	0.00011	0.00036	8e-05	0.0002	6e-05	3e-05	0.00011	6e-05	0	0	6e-05	8e-05	0	8e-05	0	0	0.0012	0.00025	8e-05	0.00014	3e-05	0	0.00072	0.00031	0.00014	0.00011	0.00017	0.00011	6e-05	3e-05	0	3e-05	0.00011	6e-05	0	0	6e-05	0.02082	0.00973	0.00365	0.00134	0.0005	0.00047	0.00022	0.00014	0.00112	0.00033	0.00045	0.0002	0.00014	0.00084	0.00017	0.00036	0.00022	8e-05	0.00036	0.00014	0.00014	3e-05	6e-05	0.00329	0.00095	0.00031	0.00039	0.00014	0.00011	0.00131	0.00039	0.00047	0.00025	0.0002	0.00047	0.00031	8e-05	0	8e-05	0.00056	8e-05	0.00022	0.00014	0.00011	0.00159	0.00025	0.00011	8e-05	3e-05	3e-05	0.00059	0.00017	0.00025	6e-05	0.00011	0.00056	0.00017	0.00022	6e-05	0.00011	0.0002	8e-05	8e-05	3e-05	0	0.0012	0.00028	0.00017	6e-05	6e-05	0	0.00061	0.00014	0.00036	8e-05	3e-05	0.00031	0.00017	6e-05	0	8e-05	0	0	0	0	0	0.00569	0.00181	0.00072	0.00031	0.00028	8e-05	6e-05	0.0005	8e-05	0.00022	8e-05	0.00011	0.00045	0.00014	0.00025	3e-05	3e-05	0.00014	0	8e-05	0	6e-05	0.00198	0.00028	0.00011	6e-05	0.00011	0	0.00114	0.00025	0.00064	8e-05	0.00017	8e-05	6e-05	0	0	3e-05	0.00047	6e-05	0.00028	8e-05	6e-05	0.0012	0.0005	0.00022	0.00022	0	6e-05	0.00042	0.00014	0.0002	8e-05	0	0.00022	8e-05	8e-05	6e-05	0	6e-05	0	3e-05	3e-05	0	0.0007	0.0002	6e-05	3e-05	6e-05	6e-05	0.00028	0.0002	8e-05	0	0	0.00022	8e-05	8e-05	0	6e-05	0	0	0	0	0	0.00273	0.001	0.00028	0.00014	3e-05	6e-05	6e-05	0.00045	3e-05	0.00028	6e-05	8e-05	0.00017	3e-05	6e-05	6e-05	3e-05	0.00011	3e-05	8e-05	0	0	0.00075	0.00042	8e-05	0.00017	0.00014	3e-05	0.00011	3e-05	6e-05	0	3e-05	0.00014	0.00011	3e-05	0	0	8e-05	0	8e-05	0	0	0.00072	0.00031	6e-05	0.00011	8e-05	6e-05	0.00022	0.00017	3e-05	3e-05	0	0.00014	6e-05	3e-05	3e-05	3e-05	6e-05	0	6e-05	0	0	0.00025	0	0	0	0	0	0.00017	6e-05	6e-05	3e-05	3e-05	0	0	0	0	0	8e-05	3e-05	3e-05	3e-05	0	0.00268	0.00033	0.00014	8e-05	3e-05	3e-05	0	0.00014	6e-05	6e-05	0	3e-05	6e-05	0	6e-05	0	0	0	0	0	0	0	0.00187	0.0005	0.00014	0.00028	8e-05	0	0.00075	0.00025	0.00039	6e-05	6e-05	0.00047	0.00031	0.00011	6e-05	0	0.00014	6e-05	6e-05	3e-05	0	0.0002	6e-05	3e-05	3e-05	0	0	6e-05	6e-05	0	0	0	8e-05	6e-05	0	3e-05	0	0	0	0	0	0	0.00028	6e-05	3e-05	0	0	3e-05	8e-05	0	3e-05	3e-05	3e-05	6e-05	3e-05	0	0	3e-05	8e-05	3e-05	6e-05	0	0	0.02263	0.00516	0.00137	0.00053	0.00022	0.00011	0.00014	6e-05	0.0005	0.00014	0.00025	8e-05	3e-05	0.00025	0.00017	3e-05	6e-05	0	8e-05	3e-05	3e-05	0	3e-05	0.00237	0.00078	0.00028	0.00031	8e-05	0.00011	0.00112	0.00033	0.00042	0.00011	0.00025	0	0	0	0	0	0.00047	0.00017	0.00017	6e-05	8e-05	0.00086	0.00014	6e-05	6e-05	3e-05	0	0.00039	0.00014	0.00014	6e-05	6e-05	0.00025	0.00011	3e-05	6e-05	6e-05	8e-05	3e-05	0	6e-05	0	0.00056	0.00014	0	8e-05	3e-05	3e-05	0.00028	6e-05	0.00014	6e-05	3e-05	8e-05	6e-05	3e-05	0	0	6e-05	3e-05	3e-05	0	0	0.01182	0.00321	0.00125	0.00039	0.00047	0.00025	0.00014	0.00137	0.00059	0.0005	0.00014	0.00014	0.0005	0.00014	0.00011	0.0002	6e-05	8e-05	3e-05	3e-05	0	3e-05	0.00429	0.00125	0.00067	0.00042	0.00014	3e-05	0.00206	0.0005	0.00098	0.00025	0.00033	0.0005	0.00028	0.00011	0.00011	0	0.00047	0.00011	0.0002	8e-05	8e-05	0.0024	0.00123	0.00039	0.00056	0.00014	0.00014	0.00075	0.00017	0.00031	3e-05	0.00025	0.00033	0.00014	0.00011	6e-05	3e-05	8e-05	8e-05	0	0	0	0.00192	0.00081	0.00025	0.00045	0.00011	0	0.00059	0.00017	0.00022	6e-05	0.00014	0.00033	0.00017	8e-05	0	8e-05	0.0002	3e-05	0.00014	0	3e-05	0.00298	0.00134	0.00056	0.00022	0.00017	0.00014	3e-05	0.00042	0.00011	0.00022	0	8e-05	0.00028	6e-05	8e-05	6e-05	8e-05	8e-05	0	3e-05	0	6e-05	0.00114	0.0005	0.0002	8e-05	0.00014	8e-05	0.00031	6e-05	0.00014	3e-05	8e-05	3e-05	0	0	3e-05	0	0.00031	3e-05	0.0002	0	8e-05	0.00039	0.00014	6e-05	6e-05	0	3e-05	0.00011	3e-05	6e-05	3e-05	0	8e-05	8e-05	0	0	0	6e-05	3e-05	0	0	3e-05	0.00011	3e-05	3e-05	0	0	0	8e-05	3e-05	0	0	6e-05	0	0	0	0	0	0	0	0	0	0	0.00268	0.00042	0.00022	0.00014	3e-05	3e-05	3e-05	0.00011	6e-05	6e-05	0	0	3e-05	0	0	0	3e-05	6e-05	6e-05	0	0	0	0.00167	0.00045	0.0002	0.00014	6e-05	6e-05	0.00036	8e-05	0.00017	0	0.00011	0.0002	8e-05	6e-05	0	6e-05	0.00067	0.00017	0.00022	0.00017	0.00011	0.00033	0.00017	0	6e-05	6e-05	6e-05	0.00011	3e-05	6e-05	0	3e-05	0	0	0	0	0	6e-05	3e-05	3e-05	0	0	0.00025	6e-05	3e-05	3e-05	0	0	0.00014	8e-05	0	0	6e-05	0	0	0	0	0	6e-05	3e-05	0	0	3e-05	0.14472	0.0465	0.01692	0.00677	0.0029	0.00125	0.00089	0.00045	0.00031	0.00187	0.00042	0.00075	0.00031	0.00039	0.001	0.0005	0.00011	0.00014	0.00025	0.001	0.00022	0.0005	0.0002	8e-05	0.00516	0.00187	0.00072	0.00075	0.00028	0.00011	0.00178	0.0007	0.00075	6e-05	0.00028	0.0007	0.00028	0.00025	6e-05	0.00011	0.00081	0.00031	0.00022	3e-05	0.00025	0.00248	0.001	0.00033	0.00036	0.0002	0.00011	0.00036	8e-05	0.00014	8e-05	6e-05	0.00061	0.00033	0.00022	6e-05	0	0.0005	0.00011	0.00025	8e-05	6e-05	0.00251	0.00128	0.0007	0.00059	0	0	0.00064	0.0002	0.00028	0	0.00017	0.0005	0.00022	0.00017	8e-05	3e-05	8e-05	3e-05	3e-05	3e-05	0	0.01773	0.00725	0.00315	0.00139	0.00112	0.00047	0.00017	0.00223	0.00047	0.00112	0.00033	0.00031	0.00112	0.00067	0.00025	6e-05	0.00014	0.00075	0.00036	0.00022	8e-05	8e-05	0.00677	0.00195	0.00047	0.00089	0.00047	0.00011	0.00321	0.00098	0.00148	0.00031	0.00045	0.0007	0.00033	0.00014	0.00014	8e-05	0.00092	0.00033	0.00028	0.00011	0.0002	6e-05	3e-05	0	0	0	3e-05	3e-05	0	0	3e-05	0	0	0	0	0	0	0	0	0	0	0	0.00365	0.00178	0.00067	0.00061	0.00028	0.00022	0.00131	0.00056	0.00053	8e-05	0.00014	8e-05	8e-05	0	0	0	0.00047	0.00011	0.00031	0	6e-05	0.00736	0.00226	0.00089	0.00022	0.00033	0.00017	0.00017	0.00078	0.00022	0.00042	8e-05	6e-05	0.00036	0.00017	6e-05	8e-05	6e-05	0.00022	8e-05	6e-05	8e-05	0	0.00167	0.00061	8e-05	0.00045	8e-05	0	0.00064	0.00028	0.00031	0	6e-05	0.00025	6e-05	0.00014	0	6e-05	0.00017	3e-05	6e-05	0	8e-05	0.00103	0.00061	0.00025	0.00017	8e-05	0.00011	0.00011	0	8e-05	3e-05	0	0.00011	3e-05	8e-05	0	0	0.0002	6e-05	8e-05	3e-05	3e-05	0.0024	0.00061	0.00011	0.00025	0.00017	8e-05	0.0007	0.0002	0.00028	6e-05	0.00017	0.00061	0.00033	0.00028	0	0	0.00047	8e-05	0.00036	0	3e-05	0.00449	0.00137	0.00061	0.00017	0.0002	8e-05	0.00017	0.00045	0.00014	0.0002	3e-05	8e-05	0.00011	8e-05	0	0	3e-05	0.0002	6e-05	6e-05	0	8e-05	0.00139	0.00039	0.00017	8e-05	8e-05	6e-05	0.00047	0.00011	0.00022	8e-05	6e-05	0.00025	0.00017	3e-05	0	6e-05	0.00028	6e-05	0.00011	6e-05	6e-05	0.00053	0.00022	8e-05	8e-05	0	6e-05	0.00022	0	0.00017	0	6e-05	6e-05	3e-05	3e-05	0	0	3e-05	0	3e-05	0	0	0.0012	0.00042	0.0002	8e-05	8e-05	6e-05	0.00053	0.00017	0.0002	3e-05	0.00014	0.00011	3e-05	6e-05	0	3e-05	0.00014	6e-05	6e-05	0	3e-05	0.05779	0.01823	0.00669	0.0024	0.00089	0.001	0.00028	0.00022	0.00262	0.00086	0.00056	0.00047	0.00072	0.00103	0.00053	0.00014	0.00022	0.00014	0.00064	0.00025	0.0002	8e-05	0.00011	0.00689	0.00237	0.001	0.00061	0.0005	0.00025	0.00259	0.00106	0.00086	0.00028	0.00039	0.00112	0.00064	0.00028	0.00011	8e-05	0.00081	0.00025	0.00033	8e-05	0.00014	0.00256	0.00098	0.00045	0.00017	0.00028	8e-05	0.0005	0.00014	8e-05	8e-05	0.0002	0.00059	0.00022	0.00031	0	6e-05	0.0005	0.00017	0.00022	3e-05	8e-05	0.00209	0.00047	0.0002	0.00017	6e-05	6e-05	0.0007	0.00025	0.00014	8e-05	0.00022	0.00047	0.00014	0.00014	6e-05	0.00014	0.00045	3e-05	0.00025	3e-05	0.00014	0.02166	0.00624	0.00262	0.001	0.00112	0.00028	0.00022	0.00206	0.00075	0.00059	0.00047	0.00025	0.00103	0.0002	0.0002	0.00039	0.00025	0.00053	0.00022	0.00011	0.00011	8e-05	0.0085	0.00229	0.00081	0.00081	0.00028	0.00039	0.00376	0.00098	0.00128	0.00045	0.00106	0.001	0.00059	0.0002	8e-05	0.00014	0.00145	0.00036	0.0007	0.00017	0.00022	0.00248	0.00137	0.0005	0.00039	0.00036	0.00011	0.00067	0.00025	0.00017	8e-05	0.00017	0.0002	0.00011	3e-05	3e-05	3e-05	0.00025	6e-05	0.00014	3e-05	3e-05	0.00443	0.00117	0.00036	0.0005	0.00022	8e-05	0.00167	0.00033	0.00103	0.00017	0.00014	0.00075	0.00028	0.00025	8e-05	0.00014	0.00084	0.00033	0.00045	0	6e-05	0.00736	0.00374	0.00125	0.00036	0.00053	0.00022	0.00014	0.00151	0.0005	0.00064	0.00028	8e-05	0.00061	0.00017	0.00017	0.00017	0.00011	0.00036	0.00014	0.00014	3e-05	6e-05	0.00201	0.00061	0.00033	0.0002	6e-05	3e-05	0.00075	0.00017	0.00039	0	0.0002	0.00011	3e-05	3e-05	3e-05	3e-05	0.00053	0.00014	0.00022	0.00011	6e-05	0.00075	0.00036	0.00011	0.00022	0	3e-05	0.00022	6e-05	6e-05	8e-05	3e-05	0.00014	0.00011	0	3e-05	0	3e-05	0	3e-05	0	0	0.00086	0.0002	8e-05	8e-05	0	3e-05	0.00047	0.00014	8e-05	0.00017	8e-05	0.00014	0.00011	0	3e-05	0	6e-05	3e-05	0	3e-05	0	0.01054	0.00368	0.00142	0.00036	0.00045	0.00036	0.00025	0.00148	0.00056	0.00056	0	0.00036	0.00061	0.00031	6e-05	0.00011	0.00014	0.00017	8e-05	3e-05	6e-05	0	0.00371	0.00139	0.00036	0.00056	0.00028	0.0002	0.00139	0.00042	0.00042	0.0002	0.00036	0.00036	0.00022	0.00011	0	3e-05	0.00056	0.00022	0.00025	6e-05	3e-05	0.00156	0.00084	0.00042	0.00022	6e-05	0.00014	0.00022	6e-05	0.00011	0	6e-05	0.00022	8e-05	8e-05	0	6e-05	0.00028	8e-05	0.0002	0	0	0.00159	0.00022	0.00017	6e-05	0	0	0.00114	0.00056	0.00028	8e-05	0.00022	6e-05	6e-05	0	0	0	0.00017	6e-05	3e-05	0	8e-05	0.01962	0.0085	0.00329	0.00112	0.00042	0.00042	0.00017	0.00011	0.00092	0.00036	0.00039	0.00011	6e-05	0.00075	0.00056	8e-05	3e-05	8e-05	0.0005	8e-05	0.00022	0.00011	8e-05	0.00248	0.00095	0.00031	0.0005	8e-05	6e-05	0.00117	0.0007	0.00039	3e-05	6e-05	8e-05	0	0	3e-05	6e-05	0.00028	6e-05	8e-05	0	0.00014	0.00156	0.00042	0.00014	0.00022	6e-05	0	0.00033	0.00011	0.00011	6e-05	6e-05	0.00047	0.00025	6e-05	0	0.00017	0.00033	6e-05	0.00022	3e-05	3e-05	0.00117	0.00059	0.0002	0.00025	0.00011	3e-05	0.00031	6e-05	0.00014	0	0.00011	6e-05	0	3e-05	3e-05	0	0.00022	0.00011	0.00011	0	0	0.00622	0.00237	0.00103	0.00072	0.00014	0.00011	6e-05	0.00059	0.00022	0.00022	8e-05	6e-05	0.00047	0.00025	0.0002	3e-05	0	0.00028	0.00022	6e-05	0	0	0.00229	0.00047	3e-05	0.00031	8e-05	6e-05	0.00078	0.00025	0.00022	0.0002	0.00011	0.0005	0.0002	0.00031	0	0	0.00053	0.00011	0.00028	0.00011	3e-05	0.00053	0.0002	0	0.00011	6e-05	3e-05	0.0002	8e-05	0.00011	0	0	6e-05	0	6e-05	0	0	8e-05	3e-05	0	6e-05	0	0.00103	0.00025	8e-05	0.00014	3e-05	0	0.00042	6e-05	0.00022	8e-05	6e-05	6e-05	6e-05	0	0	0	0.00031	6e-05	0.00025	0	0	0.00192	0.00075	0.00025	0.00017	8e-05	0	0	0.00033	0.00014	0.00017	0	3e-05	6e-05	0	3e-05	3e-05	0	0.00011	6e-05	6e-05	0	0	0.00064	0.00014	6e-05	3e-05	3e-05	3e-05	0.00033	6e-05	0.00017	3e-05	8e-05	0.00011	3e-05	8e-05	0	0	6e-05	3e-05	3e-05	0	0	0.0002	0.00011	6e-05	6e-05	0	0	6e-05	3e-05	3e-05	0	0	3e-05	0	3e-05	0	0	0	0	0	0	0	0.00033	6e-05	3e-05	0	3e-05	0	0.0002	0.00014	6e-05	0	0	3e-05	0	0	3e-05	0	6e-05	0	3e-05	0	3e-05	0.00298	0.00075	0.00017	0.00011	3e-05	3e-05	0	0.00028	8e-05	0.00017	0	3e-05	0.00014	3e-05	8e-05	3e-05	0	0.00017	3e-05	6e-05	6e-05	3e-05	0.0017	0.00028	0.00011	0.00011	3e-05	3e-05	0.00053	0.0002	0.00025	8e-05	0	0.00061	0.00028	0.00025	3e-05	6e-05	0.00028	0.00011	0.00011	3e-05	3e-05	0.00033	0.00011	0.00011	0	0	0	0.00022	0.00014	6e-05	0	3e-05	0	0	0	0	0	0	0	0	0	0	0.0002	3e-05	0	0	0	3e-05	0.00014	3e-05	3e-05	3e-05	6e-05	3e-05	3e-05	0	0	0	0	0	0	0	0	0.02082	0.00505	0.0022	0.00109	0.00061	0.00022	8e-05	0.00017	0.00072	0.00028	0.0002	0.00014	0.00011	0.0002	3e-05	3e-05	3e-05	0.00011	0.0002	8e-05	0.00011	0	0	0.00153	0.00072	0.00028	0.00025	0.00011	8e-05	0.00075	0.00036	0.00025	6e-05	8e-05	0	0	0	0	0	6e-05	0	3e-05	3e-05	0	0.00075	0.00022	0.00011	8e-05	0	3e-05	0.0002	0.00011	8e-05	0	0	0	0	0	0	0	0.00033	6e-05	0.0002	3e-05	6e-05	0.00056	0.0002	0.00011	6e-05	3e-05	0	8e-05	0	6e-05	0	3e-05	6e-05	3e-05	0	0	3e-05	0.00022	6e-05	0.00017	0	0	0.01112	0.00368	0.00162	0.00047	0.00056	0.00039	0.0002	0.00125	0.00039	0.00061	6e-05	0.0002	0.00059	0.00025	0.00014	0	0.0002	0.00022	0	0.00017	3e-05	3e-05	0.00351	0.00098	0.00033	0.00028	0.00022	0.00014	0.00125	0.0005	0.00047	0.00014	0.00014	0.00061	0.00036	0.00017	3e-05	6e-05	0.00067	0.00014	0.00028	3e-05	0.00022	0.00103	0.00056	0.00033	3e-05	0.00011	8e-05	0.00022	0.00014	3e-05	0	6e-05	0	0	0	0	0	0.00025	8e-05	0.00014	3e-05	0	0.0029	0.00075	0.00028	0.00028	0.00017	3e-05	0.00112	0.00053	0.00036	8e-05	0.00014	0.00047	0.00033	6e-05	3e-05	6e-05	0.00056	0.00011	0.00036	3e-05	6e-05	0.00192	0.00086	0.00031	0.00011	6e-05	8e-05	6e-05	0.00022	8e-05	8e-05	0	6e-05	0.00022	8e-05	0.00011	3e-05	0	0.00011	6e-05	6e-05	0	0	0.00067	0.00025	8e-05	8e-05	6e-05	3e-05	0.00031	8e-05	8e-05	8e-05	6e-05	6e-05	0	6e-05	0	0	6e-05	3e-05	0	3e-05	0	0	0	0	0	0	0	0	0	0	0	0	0	0	0	0	0	0	0	0	0	0	0.00039	0.00014	3e-05	6e-05	3e-05	3e-05	0.00017	6e-05	6e-05	0	6e-05	0	0	0	0	0	8e-05	0	6e-05	3e-05	0	0.00273	0.00084	0.00028	0.00011	0.00011	3e-05	3e-05	0.00036	0.00022	0.00014	0	0	0.00014	6e-05	3e-05	0	6e-05	6e-05	0	0	0	6e-05	0.00098	0.00036	0.00011	0.0002	0	6e-05	0.00028	0.00011	0.00011	6e-05	0	0.00011	6e-05	0	0	6e-05	0.00022	0	0.00017	0	6e-05	0.0002	3e-05	3e-05	0	0	0	8e-05	3e-05	6e-05	0	0	0	0	0	0	0	8e-05	3e-05	3e-05	0	3e-05	0.00072	0.00025	8e-05	8e-05	3e-05	6e-05	0.00031	0.00014	6e-05	0	0.00011	3e-05	0	3e-05	0	0	0.00014	0	0.00011	0	3e-05
	FR852584	Bacilli	Bacillales	Staphylococcaceae	Staphylococcus	aureus	Staphylococcus aureus	Myovirus	Herelleviridae	Kayvirus	Staphylococcus phage ISP	138339	30.422	0.34789	0.12024	0.04095	0.01386	0.00485	0.00163	0.00129	0.00072	0.00122	0.0037	0.00146	0.00089	0.00063	0.00073	0.00209	0.00084	0.0007	0.00039	0.00016	0.00321	0.00146	0.00077	0.00035	0.00063	0.01193	0.00431	0.00157	0.0014	0.00078	0.00056	0.00323	0.00148	0.0009	0.00047	0.00038	0.0021	0.00079	0.00083	0.00041	8e-05	0.00229	0.0009	0.00055	0.00028	0.00056	0.00601	0.00234	0.00096	0.00069	0.00028	0.00041	0.00209	0.00076	0.00076	0.00033	0.00023	0.0011	0.00035	0.00049	0.00017	9e-05	0.00048	0.00012	0.00023	5e-05	8e-05	0.00915	0.00387	0.00173	0.00109	0.00041	0.00064	0.00253	0.00119	0.00081	0.00027	0.00025	0.00108	0.00045	0.00043	0.00016	4e-05	0.00167	0.00069	0.00072	0.00012	0.00014	0.03665	0.01372	0.00485	0.00184	0.0015	0.00085	0.00067	0.00426	0.00134	0.0014	0.00081	0.00071	0.00241	0.00081	0.00089	0.00052	0.00019	0.00219	0.00081	0.00068	0.00032	0.00039	0.01071	0.00408	0.00147	0.00131	0.00065	0.00065	0.00323	0.00128	0.00089	0.00061	0.00045	0.00172	0.00051	0.00086	0.00029	6e-05	0.00168	0.00057	0.00064	0.00026	0.00022	0.00565	0.00209	0.0007	0.00073	0.00025	0.00041	0.00214	0.00076	0.00078	0.00033	0.00027	0.00115	0.00031	0.00061	0.00014	9e-05	0.00027	5e-05	0.00017	0	5e-05	0.00657	0.00253	0.00096	0.00087	0.00036	0.00034	0.00176	0.0006	0.00073	0.00023	0.0002	0.00087	0.00033	0.00041	0.00011	2e-05	0.0014	0.00045	0.0006	0.00018	0.00017	0.01836	0.00704	0.00267	0.00089	0.00082	0.00045	0.00051	0.00217	0.0007	0.00073	0.00047	0.00026	0.00087	0.00029	0.00029	0.00025	4e-05	0.00133	0.0005	0.00034	0.00022	0.00027	0.00659	0.00217	0.00075	0.00072	0.00035	0.00035	0.00244	0.0009	0.00081	0.00046	0.00027	0.00105	0.00038	0.0004	0.00021	5e-05	0.00093	0.0003	0.00033	0.00013	0.00017	0.00323	0.00104	0.00031	0.00048	0.00015	0.0001	0.00141	0.00044	0.00043	0.00022	0.00031	0.0005	0.0001	0.00028	7e-05	5e-05	0.00029	7e-05	0.0001	7e-05	5e-05	0.00151	0.00044	0.00013	0.00013	9e-05	0.0001	0.00065	0.00033	0.00018	8e-05	7e-05	0.0002	7e-05	8e-05	5e-05	0	0.00021	9e-05	9e-05	2e-05	2e-05	0.02428	0.00978	0.00423	0.00154	0.00112	0.0006	0.00098	0.00275	0.00121	0.00078	0	0.00076	0.00112	0.00033	0.00032	0.00037	0.00011	0.00167	0.00061	0.00041	0.00027	0.00039	0.00718	0.00309	0.00111	0.00093	0.0004	0.00064	0.00244	0.00107	0.00076	0.00036	0.00025	0.00089	0.00031	0.0004	0.00012	7e-05	0.00077	0.00026	0.00025	0.00011	0.00015	0.00305	0.00123	0.00043	0.00031	0.00016	0.00033	0.00124	0.00049	0.0004	0.00022	0.00013	0.0004	0.00011	0.00018	8e-05	3e-05	0.00018	0	7e-05	2e-05	8e-05	0.00427	0.00169	0.00054	0.00042	0.00012	0.00061	0.00181	0.00078	0.00043	0.00025	0.00035	0.00032	0.00011	0.00015	0	5e-05	0.00046	0.00011	0.00023	6e-05	6e-05	0.11069	0.03888	0.01351	0.00471	0.00142	0.00145	0.0007	0.00114	0.0046	0.00184	0.00131	0.00068	0.00077	0.00215	0.0008	0.00083	0.00038	0.00015	0.00205	0.00059	0.00074	0.00026	0.00047	0.01217	0.00387	0.00142	0.00103	0.00065	0.00077	0.00426	0.00156	0.0014	0.00062	0.00068	0.0022	0.00074	0.00101	0.00036	9e-05	0.00184	0.00076	0.00047	0.0002	0.0004	0.00654	0.00201	0.00077	0.00056	0.00025	0.00044	0.00253	0.00087	0.00093	0.00034	0.00038	0.00141	0.00047	0.00063	0.00022	8e-05	0.00059	0.00018	0.00025	6e-05	9e-05	0.00665	0.00243	0.00093	0.00074	0.00026	0.00049	0.0022	0.00092	0.00072	0.00027	0.0003	0.00097	0.00034	0.00044	0.00011	7e-05	0.00105	0.00027	0.0005	9e-05	0.00018	0.03665	0.01391	0.00467	0.00165	0.00166	0.00073	0.00063	0.0046	0.00156	0.0015	0.00087	0.00067	0.00226	0.00063	0.00087	0.00058	0.00019	0.00237	0.001	0.0006	0.00035	0.00042	0.01193	0.00454	0.0016	0.00145	0.0007	0.00079	0.0037	0.00128	0.00129	0.00069	0.00044	0.00196	0.00055	0.00102	0.00033	6e-05	0.00173	0.00057	0.00065	0.00022	0.00029	0.00522	0.00164	0.00049	0.00063	0.00022	0.0003	0.00247	0.00075	0.00112	0.00036	0.00024	0.00087	0.00034	0.00035	0.00014	5e-05	0.00024	9e-05	9e-05	0	7e-05	0.00559	0.00202	0.00064	0.00073	0.00034	0.00031	0.00207	0.00078	0.00082	0.00028	0.00019	0.00077	0.00028	0.00035	0.0001	4e-05	0.00074	0.0002	0.00034	7e-05	0.00013	0.01686	0.00612	0.00191	0.00065	0.00073	0.00026	0.00027	0.00234	0.00072	0.00087	0.00054	0.00021	0.00066	0.00017	0.00021	0.00021	7e-05	0.0012	0.00044	0.00026	0.00016	0.00034	0.00734	0.00249	0.00083	0.00074	0.00061	0.00031	0.00275	0.00047	0.00109	0.00086	0.00032	0.00103	0.00021	0.00048	0.0003	3e-05	0.00107	0.00039	0.00049	0.00019	0	0.00258	0.00077	0.00022	0.00042	7e-05	7e-05	0.00123	0.00034	0.00042	0.00023	0.00024	0.00034	0.00013	0.00012	7e-05	1e-05	0.00024	7e-05	8e-05	5e-05	4e-05	0.00083	0.00014	7e-05	0	4e-05	4e-05	0.00044	0.00019	0.00013	9e-05	2e-05	1e-05	1e-05	0	0	0	0.00023	8e-05	0.0001	3e-05	2e-05	0.01831	0.00705	0.00256	0.00087	0.00063	0.00035	0.00071	0.00234	0.00098	0.00073	0	0.00063	0.00095	0.0003	0.00029	0.00027	9e-05	0.00119	0.0004	0.0004	0.00016	0.00023	0.00505	0.00176	0.00051	0.00056	0.00027	0.00042	0.00217	0.00079	0.00069	0.00035	0.00034	0.00061	0.00023	0.00024	8e-05	5e-05	0.00052	0.00014	0.0002	9e-05	9e-05	0.00231	0.00086	0.00029	0.00024	0.00012	0.00021	0.00109	0.00049	0.00031	0.00018	0.00011	0.00026	0.0001	0.0001	4e-05	1e-05	0.00011	0	7e-05	1e-05	3e-05	0.0039	0.00132	0.00053	0.00042	0.0001	0.00027	0.00163	0.00068	0.00048	0.00017	0.0003	0.00043	0.00022	0.00018	0	3e-05	0.00052	0.00016	0.00023	5e-05	8e-05	0.0521	0.01737	0.00652	0.00209	0.00071	0.00065	0.0004	0.00033	0.00207	0.00082	0.00064	0.0003	0.0003	0.00104	0.00049	0.0003	0.00016	8e-05	0.00132	0.00055	0.00033	0.00023	0.00021	0.00505	0.00148	0.0005	0.00047	0.00025	0.00026	0.00176	0.00076	0.00055	0.00021	0.00025	0.00109	0.00042	0.00051	0.00012	4e-05	0.00072	0.00029	0.00015	8e-05	0.0002	0.0022	0.0007	0.00028	0.0002	8e-05	0.00015	0.0007	0.00025	0.00025	9e-05	0.00012	0.00065	0.00016	0.00037	6e-05	6e-05	0.00013	4e-05	6e-05	1e-05	3e-05	0.0036	0.00137	0.0005	0.00049	0.00016	0.00022	0.00094	0.00044	0.00033	6e-05	0.00011	0.00057	0.00024	0.00022	8e-05	3e-05	0.00073	0.00026	0.00028	6e-05	0.00013	0.0189	0.00643	0.00202	0.00073	0.0006	0.00029	0.0004	0.0022	0.00075	0.00068	0.0004	0.00037	0.00115	0.00038	0.00052	0.00018	8e-05	0.00105	0.00043	0.00027	0.00015	0.0002	0.00718	0.00253	0.00084	0.00074	0.00044	0.00052	0.00253	0.00098	0.00077	0.00042	0.00036	0.00117	0.00031	0.00063	0.00018	5e-05	0.00095	0.00029	0.00033	0.00014	0.00019	0.00266	0.001	0.00034	0.0004	9e-05	0.00017	0.00102	0.00037	0.00041	0.00012	0.00012	0.00049	0.00012	0.00024	8e-05	5e-05	0.00015	5e-05	0.0001	0	1e-05	0.00263	0.00091	0.0004	0.00026	8e-05	0.00017	0.00094	0.00045	0.00034	8e-05	6e-05	0.0004	0.00012	0.00019	7e-05	3e-05	0.00039	0.00016	0.00017	3e-05	3e-05	0.0115	0.0036	0.00114	0.00035	0.00034	0.00021	0.00025	0.00163	0.00046	0.0006	0.00035	0.00023	0.00055	0.00012	0.00022	0.00017	4e-05	0.00028	0	0.00017	0	0.00011	0.00533	0.00176	0.00063	0.0005	0.00034	0.00028	0.00181	0.0004	0.00072	0.00043	0.00026	0.00071	0.0002	0.00031	0.00017	3e-05	0.00106	0.00046	0.00028	0.00022	0.0001	0.00159	0.00046	0.00013	0.00023	8e-05	2e-05	0.00082	0.00027	0.00023	0.00014	0.00019	0.0002	8e-05	9e-05	3e-05	1e-05	0.00011	2e-05	5e-05	1e-05	3e-05	0.00097	0.00026	8e-05	0.0001	4e-05	3e-05	0.00034	0.00014	9e-05	7e-05	4e-05	0.00018	3e-05	0.0001	5e-05	0	0.00019	7e-05	7e-05	3e-05	3e-05	0.00433	0.00127	0.00035	0.00012	9e-05	8e-05	6e-05	0.00044	0.00018	0.00017	0	9e-05	0.00022	7e-05	8e-05	8e-05	0	0.00026	9e-05	0.0001	3e-05	5e-05	0.00174	0.00071	0.00022	0.00025	0.00012	0.00013	0.00065	0.00018	0.00023	0.00016	8e-05	0.00021	5e-05	0.0001	6e-05	0	0.00017	4e-05	6e-05	3e-05	4e-05	0.00057	0.0002	7e-05	7e-05	2e-05	4e-05	0.00026	0.00012	7e-05	3e-05	4e-05	0.00011	3e-05	6e-05	0	1e-05	0	0	0	0	0	0.00075	0.00025	6e-05	8e-05	3e-05	8e-05	0.00034	0.0001	0.0001	6e-05	7e-05	7e-05	1e-05	4e-05	0	1e-05	9e-05	1e-05	5e-05	1e-05	1e-05	0.06487	0.0246	0.01017	0.00354	0.00134	0.00102	0.00055	0.00063	0.00247	0.0008	0.00086	0.00043	0.00038	0.0015	0.00052	0.00047	0.00033	0.00018	0.00267	0.00126	0.00063	0.00038	0.00039	0.00734	0.00331	0.00128	0.00101	0.00057	0.00045	0.00214	0.00068	0.00083	0.00036	0.00027	0	0	0	0	0	0.00189	0.00077	0.00051	0.00027	0.00034	0.00283	0.00088	0.00038	0.00024	0.00012	0.00014	0.0008	0.00021	0.0004	0.00012	8e-05	0.00087	0.00027	0.00034	0.00019	7e-05	0.00028	7e-05	0.0001	3e-05	9e-05	0.00426	0.0017	0.00083	0.00048	0.00017	0.00022	0.00102	0.00039	0.0004	0.00014	8e-05	0.00068	0.00027	0.00023	0.00015	3e-05	0.00086	0.00036	0.00031	7e-05	0.00012	0.0189	0.00814	0.00262	0.00098	0.00087	0.00041	0.00037	0.00253	0.00082	0.00089	0.00053	0.00029	0.00121	0.00037	0.00041	0.00029	0.00013	0.00178	0.00073	0.00052	0.00025	0.00029	0.00659	0.00278	0.00104	0.00083	0.0005	0.00041	0.00209	0.00073	0.0007	0.00034	0.00032	0.0009	0.00024	0.00047	0.00016	3e-05	0.00082	0.00024	0.0003	0.00012	0.00016	0.00197	0.00076	0.00026	0.00029	0.00013	8e-05	0.0008	0.00027	0.00032	0.0001	0.0001	0.00029	0.00013	8e-05	5e-05	1e-05	0.00013	4e-05	8e-05	0	2e-05	0.0022	0.0007	0.00027	0.00021	9e-05	0.00012	0.0007	0.00028	0.00029	9e-05	4e-05	0.00034	0.00012	0.00018	4e-05	1e-05	0.00046	0.00016	0.00022	3e-05	4e-05	0.00897	0.00358	0.0012	0.00034	0.00035	0.00022	0.00029	0.00109	0.00029	0.00041	0.00028	0.00011	0.00049	0.00016	0.00018	0.00012	3e-05	0.00081	0.00035	0.00019	0	0.00027	0.00371	0.00145	0.00051	0.00044	0.00034	0.00016	0.00124	0.00031	0.00043	0.00033	0.00017	0.00064	0.0002	0.00023	0.00018	2e-05	0.00037	0.00015	0.00022	0	0	0.00119	0.00034	0.00011	0.00018	5e-05	1e-05	0.0005	0.00016	0.00015	0.00011	8e-05	0.00026	8e-05	0.00012	4e-05	1e-05	8e-05	1e-05	4e-05	0	3e-05	0.0005	0	0	0	0	0	0.00026	0.00013	8e-05	3e-05	2e-05	8e-05	4e-05	1e-05	2e-05	0	0.00016	6e-05	0.0001	0	0	0.0124	0.00443	0.00145	0.00051	0.00035	0.00028	0.0003	0.00123	0.00039	0.00061	0	0.00022	0.00034	0.00021	8e-05	0	5e-05	0.00142	0.0006	0.00024	0.00025	0.00034	0.00533	0.00223	0.00098	0.00063	0.00034	0.00029	0.00141	0.00033	0.00049	0.00037	0.00021	0.00061	0.00023	0.00034	0	4e-05	0.00108	0.00037	0.00037	0.00015	0.00019	0.00091	0.00029	0.0001	0.0001	4e-05	5e-05	0.0005	0.00012	0.00018	0.00014	7e-05	0	0	0	0	0	0.00011	0	6e-05	2e-05	3e-05	0.00172	0.00043	0.00021	0.00012	4e-05	6e-05	0.00082	0.00022	0.00028	0.00023	0.0001	0.0002	6e-05	0.00012	0	1e-05	0.00027	9e-05	9e-05	6e-05	4e-05	0.34789	0.12292	0.04177	0.01492	0.00462	0.00165	0.00128	0.00072	0.00097	0.00454	0.00148	0.00128	0.00099	0.00079	0.00196	0.00066	0.00073	0.00042	0.00016	0.0038	0.0016	0.00098	0.00046	0.00076	0.01391	0.00532	0.00203	0.00156	0.0008	0.00093	0.00408	0.00117	0.00148	0.00077	0.00066	0.00179	0.00054	0.00068	0.00046	0.00011	0.00272	0.0011	0.00076	0.00039	0.00047	0.00655	0.00229	0.00064	0.00079	0.00036	0.0005	0.00278	0.00076	0.00107	0.00051	0.00043	0.00098	0.00035	0.00033	0.00021	9e-05	0.0005	0.00013	0.00018	0.0001	8e-05	0.00639	0.00203	0.0009	0.00047	0.00026	0.0004	0.00253	0.00095	0.0009	0.00042	0.00026	0.00068	0.00023	0.00031	9e-05	4e-05	0.00116	0.00047	0.0004	0.00012	0.00016	0.03888	0.01246	0.00412	0.00137	0.00156	0.00058	0.00061	0.00387	0.00122	0.00134	0.00074	0.00057	0.00203	0.00054	0.00082	0.00048	0.00019	0.00243	0.00095	0.00075	0.00038	0.00035	0.01372	0.00532	0.00177	0.00184	0.00086	0.00085	0.00431	0.00148	0.00146	0.00072	0.00065	0.00176	0.00056	0.0008	0.0003	0.0001	0.00233	0.00091	0.00082	0.00029	0.0003	0.00712	0.00248	0.00076	0.00098	0.00025	0.00048	0.00331	0.00111	0.00121	0.00053	0.00046	0.00091	0.0003	0.00039	0.00013	0.0001	0.00042	7e-05	0.00018	1e-05	0.00016	0.00557	0.00218	0.00078	0.00072	0.00029	0.0004	0.00148	0.00043	0.0007	0.00018	0.00017	0.00064	0.00022	0.00029	7e-05	5e-05	0.00127	0.0005	0.00046	0.00014	0.00017	0.02093	0.00648	0.00228	0.00071	0.00078	0.00035	0.00045	0.00176	0.00043	0.0006	0.00045	0.00028	0.00087	0.00025	0.00028	0.00027	7e-05	0.00157	0.00055	0.00045	0.00024	0.00033	0.00814	0.00281	0.0009	0.00092	0.00057	0.00041	0.00309	0.00095	0.00119	0.0005	0.00045	0.00101	0.00037	0.00039	0.0002	5e-05	0.00123	0.00044	0.00044	0.00021	0.00014	0.00456	0.00142	0.00043	0.00068	0.00023	8e-05	0.00223	0.0007	0.00078	0.00029	0.00046	0.00055	0.00021	0.00022	9e-05	3e-05	0.00037	0.00012	0.0001	6e-05	9e-05	0.00175	0.00051	0.00015	0.00019	8e-05	9e-05	0.00071	0.00021	0.00033	0.0001	7e-05	0.00023	7e-05	0.00013	4e-05	0	0.0003	0.0001	0.00014	3e-05	3e-05	0.02135	0.00804	0.00307	0.00098	0.00075	0.00047	0.00086	0.00249	0.00111	0.00076	0	0.00062	0.00091	0.00024	0.00027	0.00033	7e-05	0.00157	0.00067	0.00037	0.00023	0.0003	0.00643	0.00281	0.00091	0.00087	0.00039	0.00064	0.00217	0.00076	0.00076	0.00033	0.00032	0.0006	0.00024	0.00021	0.0001	5e-05	0.00084	0.00028	0.00025	0.00015	0.00016	0.00325	0.00124	0.00034	0.00049	0.00015	0.00026	0.00145	0.0005	0.00049	0.00028	0.00018	0.00035	0.00011	0.00012	0.0001	2e-05	0.00021	0	0.00012	5e-05	4e-05	0.00364	0.001	0.0003	0.00034	6e-05	0.0003	0.00176	0.0007	0.00044	0.00021	0.0004	0.00027	8e-05	0.00016	0	3e-05	0.00061	0.00018	0.00027	6e-05	0.0001	0.12024	0.04177	0.01403	0.00504	0.00172	0.0016	0.00056	0.00116	0.00467	0.00177	0.00147	0.0005	0.00094	0.00237	0.00088	0.00104	0.0003	0.00016	0.00194	0.00065	0.00084	0.00016	0.00029	0.01351	0.00412	0.00134	0.00142	0.00061	0.00074	0.00485	0.00203	0.00157	0.0005	0.00075	0.00267	0.00095	0.00128	0.00027	0.00017	0.00187	0.0008	0.0005	0.00016	0.0004	0.0071	0.00206	0.00073	0.00051	0.00027	0.00055	0.00262	0.00091	0.00111	0.00027	0.00032	0.00185	0.00055	0.00098	0.00017	0.00016	0.00057	0.00018	0.00022	8e-05	0.0001	0.00713	0.00263	0.001	0.00083	0.00029	0.00052	0.00202	0.0009	0.00075	0.00014	0.00023	0.00117	0.0005	0.00051	0.0001	5e-05	0.00129	0.00035	0.00063	9e-05	0.00022	0.04095	0.01492	0.00504	0.00185	0.00165	0.00088	0.00066	0.00471	0.00137	0.00184	0.001	0.0005	0.00252	0.00065	0.00098	0.00073	0.00017	0.00265	0.00088	0.00073	0.00052	0.00051	0.01386	0.00462	0.00172	0.00142	0.00079	0.0007	0.00485	0.00165	0.00163	0.00107	0.00051	0.00262	0.00074	0.00134	0.00048	5e-05	0.00176	0.00052	0.00071	0.00029	0.00024	0.00689	0.00201	0.00051	0.00087	0.00026	0.00038	0.00354	0.00098	0.00154	0.00058	0.00043	0.00112	0.00039	0.00051	0.00014	7e-05	0.00022	7e-05	0.00012	0	4e-05	0.00528	0.00165	0.00059	0.00065	0.0002	0.00021	0.00209	0.00071	0.00089	0.00029	0.0002	0.00078	0.00027	0.00034	0.0001	7e-05	0.00077	0.00022	0.00035	7e-05	0.00012	0.02064	0.00647	0.00177	0.00059	0.00064	0.00027	0.00027	0.00256	0.00078	0.00096	0.0006	0.00022	0.00078	0.00016	0.00027	0.00032	3e-05	0.00136	0.00037	0.0004	0.00017	0.00042	0.01017	0.00307	0.001	0.00093	0.0007	0.00043	0.00423	0.0009	0.00173	0.00106	0.00054	0.00164	0.00035	0.00083	0.0004	6e-05	0.00123	0.00041	0.0005	0.00032	0	0.0032	0.00108	0.0003	0.00053	0.00017	9e-05	0.00145	0.0003	0.00054	0.00038	0.00023	0.00045	0.00014	0.00021	7e-05	3e-05	0.00022	4e-05	6e-05	4e-05	7e-05	0.0008	0.00026	0.00013	7e-05	3e-05	4e-05	0.00035	0.00015	0.00013	4e-05	3e-05	0	0	0	0	0	0.00019	8e-05	8e-05	1e-05	2e-05	0.01688	0.00544	0.00177	0.00051	0.00049	0.00026	0.00051	0.00191	0.00076	0.0007	0	0.00044	0.00092	0.00034	0.00026	0.00023	8e-05	0.00084	0.00019	0.00034	0.00018	0.00014	0.00652	0.00228	0.00073	0.00077	0.00032	0.00047	0.00267	0.00064	0.00096	0.00054	0.00053	0.00087	0.00031	0.00038	0.00013	6e-05	0.00069	0.00016	0.00028	0.00013	0.00012	0.00246	0.00081	0.00025	0.00029	0.00011	0.00016	0.0012	0.00034	0.00043	0.0003	0.00013	0.00031	0.00014	0.0001	5e-05	2e-05	0.00015	1e-05	7e-05	4e-05	3e-05	0.00246	0.00069	0.0003	0.00022	3e-05	0.00013	0.00114	0.00043	0.00031	0.00023	0.00018	0.00023	9e-05	0.00011	0	3e-05	0.0004	0.00016	0.00013	4e-05	8e-05	0.05386	0.0179	0.00544	0.00165	0.00052	0.00057	0.00028	0.00027	0.00202	0.00091	0.00057	0.00024	0.0003	0.00078	0.00037	0.00024	0.00012	5e-05	0.00099	0.0004	0.00029	0.00011	0.00019	0.00705	0.00218	0.0008	0.00076	0.00025	0.00038	0.00253	0.0011	0.0009	0.00023	0.0003	0.00164	0.00063	0.00077	0.00018	5e-05	0.0007	0.00017	0.00029	7e-05	0.00016	0.00206	0.00046	0.00016	0.00014	7e-05	8e-05	0.0007	0.00028	0.00026	8e-05	8e-05	0.00076	0.00025	0.00037	7e-05	6e-05	0.00016	5e-05	4e-05	3e-05	3e-05	0.00335	0.00107	0.00041	0.00039	0.00013	0.00013	0.00091	0.00044	0.0003	6e-05	0.00011	0.00042	0.00018	0.00015	6e-05	3e-05	0.00096	0.00033	0.00046	6e-05	0.0001	0.0246	0.00804	0.00263	0.00088	0.001	0.00033	0.00042	0.00243	0.00095	0.00081	0.00034	0.00033	0.00181	0.00067	0.00073	0.00027	0.00014	0.00116	0.0003	0.00043	0.00018	0.00025	0.00978	0.00203	0.00065	0.00059	0.0004	0.00039	0.00387	0.0016	0.00146	0.00054	0.00026	0.00257	0.00088	0.00126	0.00035	8e-05	0.00132	0.0004	0.00055	0.00018	0.00018	0.00361	0.00083	0.00019	0.0004	0.00011	0.00014	0.0017	0.00067	0.00061	0.00024	0.00018	0.00097	0.00024	0.0006	5e-05	8e-05	0.00012	2e-05	9e-05	0	1e-05	0.00316	0.00107	0.00037	0.00044	0.0001	0.00016	0.00137	0.00055	0.0005	0.00017	0.00015	0.00073	0.00026	0.00035	8e-05	4e-05	0	0	0	0	0	0.00893	0.00265	0.00069	0.00022	0.0002	0.0001	0.00016	0.00132	0.0005	0.00045	0.00022	0.00014	0.00042	7e-05	0.00016	0.00017	3e-05	0.00023	0	0.00016	0	7e-05	0.00443	0.001	0.00035	0.00027	0.00018	0.0002	0.00169	0.00047	0.00069	0.00029	0.00023	0.00088	0.00018	0.00036	0.0003	4e-05	0.00087	0.00033	0.00026	0.00021	7e-05	0.00108	0.00038	0.00016	0.00016	4e-05	3e-05	0.00043	0.00018	0.00011	9e-05	6e-05	0.0002	9e-05	9e-05	1e-05	2e-05	6e-05	2e-05	1e-05	0	3e-05	0.00076	0.0002	8e-05	8e-05	2e-05	1e-05	0.00025	0.0001	9e-05	5e-05	2e-05	0.00014	4e-05	6e-05	4e-05	0	0.00017	7e-05	7e-05	1e-05	2e-05	0.00244	0.0006	0.00026	7e-05	9e-05	4e-05	7e-05	0.00014	7e-05	5e-05	0	2e-05	8e-05	2e-05	4e-05	2e-05	0	0.00011	2e-05	5e-05	1e-05	3e-05	0.00127	0.00051	0.00018	0.00018	7e-05	8e-05	0.00044	0.00013	0.00012	0.00012	8e-05	0.00019	0.0001	7e-05	2e-05	0	0.00013	5e-05	4e-05	1e-05	3e-05	2e-05	2e-05	1e-05	0	0	1e-05	0	0	0	0	0	0	0	0	0	0	0	0	0	0	0	0.00055	0.0002	4e-05	7e-05	2e-05	7e-05	0.00026	0.00012	7e-05	5e-05	3e-05	4e-05	2e-05	1e-05	0	1e-05	5e-05	2e-05	2e-05	1e-05	0	0.05086	0.0179	0.00647	0.00201	0.00074	0.00055	0.00034	0.00038	0.00164	0.00056	0.00051	0.00035	0.00022	0.00098	0.00033	0.00024	0.0003	0.0001	0.00184	0.00088	0.00031	0.0003	0.00035	0.00612	0.00248	0.00095	0.00074	0.00046	0.00033	0.00209	0.00054	0.00079	0.0004	0.00036	0	0	0	0	0	0.00154	0.00063	0.00042	0.00023	0.00026	0.00245	0.0008	0.00031	0.00023	8e-05	0.00018	0.00076	0.00024	0.00031	0.00013	8e-05	0.00065	0.00019	0.00023	0.00015	7e-05	0.00024	0.0001	5e-05	4e-05	5e-05	0.00287	0.00083	0.00035	0.00021	9e-05	0.00018	0.001	0.00037	0.00038	0.0001	0.00015	0.00051	0.0002	0.0002	8e-05	3e-05	0.00053	0.00018	0.0002	6e-05	9e-05	0.01737	0.00648	0.00206	0.00065	0.00063	0.0004	0.00038	0.00201	0.00054	0.00081	0.00046	0.00021	0.0009	0.00017	0.00037	0.00029	8e-05	0.00151	0.00067	0.00038	0.00025	0.00021	0.00704	0.00229	0.00088	0.0008	0.00031	0.0003	0.00234	0.00066	0.00084	0.00048	0.00036	0.00119	0.00033	0.00052	0.00026	7e-05	0.00123	0.00037	0.00049	0.00023	0.00014	0.0021	0.0008	0.00034	0.0003	7e-05	9e-05	0.00088	0.00024	0.00033	0.00016	0.00015	0.00028	1e-05	0.00021	2e-05	4e-05	0.00014	2e-05	7e-05	0	5e-05	0.00175	0.00046	0.00016	0.00017	7e-05	6e-05	0.0007	0.00025	0.00029	8e-05	8e-05	0.00032	0.0001	0.00016	3e-05	2e-05	0.00027	7e-05	0.00012	4e-05	3e-05	0.00739	0.00257	0.00081	0.00027	0.00028	0.00014	0.00012	0.00086	0.00022	0.00033	0.00023	7e-05	0.00034	0.0001	0.00012	0.0001	3e-05	0.00056	0.00026	0.00012	0	0.00019	0.00358	0.00124	0.0005	0.00034	0.00019	0.00021	0.00123	0.00023	0.00045	0.00031	0.00023	0.00069	0.0002	0.00027	0.00019	3e-05	0.00042	0.00018	0.00024	0	0	0.00086	0.00039	9e-05	0.00022	5e-05	2e-05	0.00029	8e-05	0.00011	5e-05	5e-05	0.00013	2e-05	6e-05	4e-05	1e-05	5e-05	2e-05	1e-05	0	2e-05	0.00038	2e-05	0	1e-05	0	0	0.0002	7e-05	7e-05	4e-05	3e-05	8e-05	1e-05	4e-05	2e-05	0	8e-05	4e-05	3e-05	0	1e-05	0.0082	0.00265	0.00108	0.00039	0.00034	0.00012	0.00023	0.00077	0.0003	0.00031	0	0.00017	0.00017	1e-05	0.00013	0	3e-05	0.00062	0.00024	0.00012	0.00011	0.00015	0.0036	0.00142	0.00055	0.00047	0.0002	0.00021	0.00104	0.00035	0.00035	0.00023	0.0001	0.00052	0.00019	0.00027	0	5e-05	0.00063	0.00025	0.00016	7e-05	0.00014	0.00081	0.00039	0.00014	0.0001	4e-05	0.00011	0.00034	0.00011	0.00011	9e-05	4e-05	0	0	0	0	0	8e-05	0	3e-05	1e-05	3e-05	0.00114	0.00038	0.00014	0.00013	3e-05	8e-05	0.00046	0.00021	0.0001	9e-05	7e-05	0.00011	2e-05	8e-05	0	0	0.00019	9e-05	8e-05	1e-05	1e-05	0.15211	0.05086	0.01688	0.00528	0.00176	0.00051	0.00044	0.00031	0.0005	0.00173	0.00065	0.00045	0.00023	0.0004	0.00092	0.00036	0.00032	0.00016	8e-05	0.00087	0.00026	0.00036	0.00011	0.00014	0.00559	0.00233	0.00075	0.00068	0.00043	0.00047	0.00168	0.00066	0.00038	0.00027	0.00038	0.00079	0.00036	0.00027	0.00011	5e-05	0.00079	0.0003	0.00025	9e-05	0.00014	0.00267	0.00123	0.00053	0.00034	0.00012	0.00023	0.00082	0.00032	0.00025	0.0001	0.00015	0.00042	0.0001	0.00021	6e-05	5e-05	0.0002	8e-05	8e-05	2e-05	3e-05	0.00334	0.00132	0.00054	0.00032	0.00017	0.00028	0.00095	0.00045	0.00027	8e-05	0.00014	0.00049	0.00023	0.00017	8e-05	1e-05	0.00059	0.00023	0.00026	2e-05	8e-05	0.01831	0.00557	0.00187	0.0005	0.00067	0.00033	0.00037	0.00184	0.00057	0.00071	0.00035	0.0002	0.00083	0.00021	0.00029	0.00024	0.0001	0.00104	0.00033	0.00037	0.00018	0.00016	0.00657	0.00272	0.00094	0.00077	0.00044	0.00056	0.00229	0.00079	0.00073	0.00038	0.0004	0.00077	0.00022	0.00038	0.00014	3e-05	0.00079	0.0003	0.0003	0.00011	8e-05	0.00408	0.00154	0.00044	0.00063	0.00016	0.00031	0.00189	0.00062	0.00076	0.00017	0.00034	0.00051	0.00017	0.00022	8e-05	5e-05	0.00014	2e-05	9e-05	0	2e-05	0.00209	0.0007	0.00022	0.00021	0.00012	0.00015	0.00072	0.00028	0.00026	9e-05	8e-05	0.00021	7e-05	0.00011	3e-05	1e-05	0.00047	0.00014	0.00023	3e-05	6e-05	0.00646	0.00175	0.00069	0.0002	0.00019	0.00012	0.00018	0.00052	0.00017	0.0002	7e-05	8e-05	0.00022	8e-05	4e-05	8e-05	1e-05	0.00032	0.00015	6e-05	4e-05	7e-05	0.0022	0.00084	0.00023	0.0003	0.0001	0.00021	0.00077	0.00026	0.00025	0.00011	0.00014	0.0003	0.00015	8e-05	5e-05	1e-05	0.00029	0.00011	0.00011	4e-05	4e-05	0.00207	0.00063	0.00018	0.0003	0.0001	5e-05	0.00108	0.0004	0.00035	0.00013	0.00021	0.00019	7e-05	0.0001	1e-05	1e-05	0.00017	3e-05	7e-05	2e-05	5e-05	0.00045	0.00013	3e-05	2e-05	3e-05	5e-05	0.00017	7e-05	7e-05	3e-05	1e-05	7e-05	3e-05	2e-05	1e-05	0	8e-05	2e-05	4e-05	1e-05	1e-05	0.00921	0.00316	0.00123	0.00043	0.00024	0.00018	0.00037	0.00107	0.00046	0.00027	0	0.00034	0.0004	0.00015	0.0001	9e-05	6e-05	0.00046	0.00018	0.00012	8e-05	8e-05	0.00263	0.00123	0.00032	0.00038	0.00021	0.00032	0.00093	0.00043	0.00023	0.00011	0.00015	0.00018	8e-05	8e-05	1e-05	1e-05	0.00029	8e-05	0.00012	3e-05	7e-05	0.00099	0.00042	0.00013	0.00011	8e-05	0.0001	0.00037	0.00018	0.00013	5e-05	0	0.00014	4e-05	7e-05	4e-05	0	5e-05	0	4e-05	0	1e-05	0.00243	0.00087	0.00023	0.00024	0.0001	0.0003	0.00106	0.00046	0.00031	9e-05	0.00021	0.00015	5e-05	8e-05	0	1e-05	0.00035	6e-05	0.00019	5e-05	5e-05	0.06487	0.02135	0.00713	0.00265	0.0007	0.00079	0.00033	0.00083	0.00237	0.00085	0.00065	0.0003	0.00056	0.00092	0.0003	0.00041	0.00012	9e-05	0.00119	0.00039	0.00052	9e-05	0.00019	0.00665	0.00243	0.00074	0.00077	0.00037	0.00055	0.00219	0.00093	0.00056	0.00024	0.00047	0.00099	0.00033	0.00045	0.00012	8e-05	0.00104	0.00038	0.00026	0.00015	0.00026	0.00425	0.00151	0.00047	0.00042	0.00023	0.00039	0.00178	0.00064	0.00064	0.00018	0.00032	0.00064	0.00021	0.00029	8e-05	7e-05	0.00032	8e-05	0.00013	5e-05	6e-05	0.00332	0.00116	0.00043	0.00031	0.00013	0.00029	0.00105	0.00041	0.00035	8e-05	0.00021	0.00047	0.00021	0.00016	7e-05	4e-05	0.00063	0.0002	0.00028	4e-05	0.00011	0.02428	0.00639	0.00194	0.00066	0.00063	0.00032	0.00033	0.00205	0.00061	0.00067	0.00041	0.00037	0.00121	0.00038	0.00037	0.00034	0.00013	0.00119	0.00042	0.0004	0.00017	0.0002	0.00915	0.0038	0.00116	0.00114	0.00066	0.00083	0.00321	0.00097	0.00122	0.00052	0.0005	0.00127	0.00038	0.00063	0.00019	8e-05	0.00087	0.00027	0.00033	0.00017	0.0001	0.0054	0.00184	0.00051	0.00071	0.00021	0.00042	0.00267	0.00086	0.00098	0.00045	0.00037	0.0007	0.00023	0.0003	0.00011	6e-05	0.00018	7e-05	6e-05	0	5e-05	0.00334	0.00099	0.00027	0.00027	0.00024	0.00021	0.00132	0.00045	0.00051	0.00018	0.00018	0.00048	0.00012	0.00029	6e-05	2e-05	0.00054	0.00016	0.00025	6e-05	7e-05	0.01003	0.00287	0.00084	0.00021	0.00031	0.0001	0.00021	0.00119	0.0004	0.00034	0.00031	0.00015	0.00032	6e-05	0.00012	0.00012	3e-05	0.00051	0.00016	0.00017	5e-05	0.00013	0.00426	0.00157	0.00052	0.00049	0.00028	0.00029	0.00167	0.0004	0.00064	0.00036	0.00028	0.00055	0.00018	0.00022	0.00014	2e-05	0.00046	0.00013	0.00022	0.00011	0	0.00247	0.00062	0.00013	0.00027	0.00016	6e-05	0.00142	0.0003	0.00061	0.00021	0.0003	0.0002	8e-05	6e-05	4e-05	2e-05	0.00023	7e-05	8e-05	4e-05	4e-05	0.00043	0.00011	4e-05	4e-05	1e-05	1e-05	0.00026	9e-05	0.0001	2e-05	5e-05	0	0	0	0	0	5e-05	1e-05	3e-05	0	0	0.00921	0.00335	0.00136	0.00038	0.0003	0.00026	0.00042	0.0012	0.00048	0.00041	0	0.00031	0.00028	9e-05	8e-05	9e-05	3e-05	0.00051	0.00014	0.00017	9e-05	0.00011	0.0036	0.00157	0.00055	0.00044	0.00019	0.00039	0.00133	0.0005	0.00041	0.00019	0.00023	0.00038	0.00018	0.00014	4e-05	3e-05	0.00032	8e-05	0.00015	5e-05	4e-05	0.00165	0.00056	0.00016	0.00021	8e-05	0.00011	0.00081	0.00026	0.00033	0.00012	0.0001	0.0002	0.00011	5e-05	3e-05	2e-05	9e-05	1e-05	4e-05	3e-05	1e-05	0.00061	0.00023	9e-05	7e-05	1e-05	6e-05	0.00028	8e-05	0.0001	5e-05	5e-05	4e-05	2e-05	1e-05	0	1e-05	6e-05	3e-05	2e-05	0	1e-05	0.02637	0.0082	0.00246	0.00077	0.00024	0.00029	0.00014	0.0001	0.00074	0.0003	0.00022	0.00014	8e-05	0.00042	0.00014	0.00016	0.0001	2e-05	0.00054	0.00018	0.00019	7e-05	9e-05	0.0039	0.00127	0.0004	0.0004	0.00021	0.00026	0.0014	0.00047	0.00056	0.00023	0.00014	0.00076	0.00026	0.00034	0.00013	3e-05	0.00047	0.00016	0.0002	6e-05	5e-05	0.00124	0.00027	0.00012	9e-05	2e-05	4e-05	0.00046	0.00016	0.00015	8e-05	7e-05	0.00043	0.00014	0.00019	5e-05	5e-05	9e-05	3e-05	4e-05	1e-05	2e-05	0.00061	0	0	0	0	0	0.00039	0.00014	0.00017	4e-05	4e-05	0	0	0	0	0	0.00022	7e-05	0.0001	2e-05	3e-05	0.0124	0.00364	0.00129	0.00051	0.00042	0.00017	0.0002	0.00105	0.00035	0.00039	0.00015	0.00016	0.00066	0.00021	0.00029	0.00011	5e-05	0.00063	0.00025	0.0002	7e-05	0.00011	0.00427	0.00116	0.00029	0.00047	0.00021	0.00019	0.00167	0.00076	0.00063	0.00016	0.00014	0.00086	0.00035	0.00039	9e-05	3e-05	0.00059	0.00019	0.00021	9e-05	9e-05	0.00206	0.00053	0.00014	0.00023	5e-05	0.00011	0.00086	0.0003	0.00039	9e-05	8e-05	0.00058	0.00015	0.00034	3e-05	6e-05	0.0001	3e-05	5e-05	0	1e-05	0.00243	0.00096	0.00042	0.00034	7e-05	0.00013	0.00073	0.00033	0.00027	5e-05	7e-05	0.00052	0.00019	0.00027	5e-05	2e-05	0.00022	7e-05	0.00011	1e-05	3e-05	0.00364	0.00114	0.0004	0.00012	0.00013	8e-05	7e-05	0.00052	0.00017	0.00017	0.00012	6e-05	0.00016	3e-05	4e-05	6e-05	2e-05	6e-05	0	3e-05	0	3e-05	0.00172	0.00061	0.00022	0.00018	0.0001	0.00011	0.00046	0.00016	0.00014	8e-05	8e-05	0.0003	9e-05	0.00012	7e-05	3e-05	0.00035	0.0001	0.00013	9e-05	3e-05	0.00055	0.00019	8e-05	8e-05	3e-05	1e-05	0.00027	0.0001	6e-05	5e-05	5e-05	5e-05	1e-05	4e-05	0	0	3e-05	0	1e-05	1e-05	0	0.00022	5e-05	2e-05	2e-05	1e-05	0	9e-05	3e-05	2e-05	3e-05	1e-05	2e-05	1e-05	0	1e-05	0	7e-05	2e-05	3e-05	1e-05	1e-05	0.00212	0.00055	0.00019	4e-05	7e-05	3e-05	5e-05	0.00023	0.00016	5e-05	0	2e-05	8e-05	5e-05	2e-05	1e-05	0	5e-05	1e-05	1e-05	3e-05	1e-05	0.00075	0.0003	0.0001	9e-05	4e-05	6e-05	0.00021	8e-05	8e-05	2e-05	3e-05	0.00016	5e-05	9e-05	2e-05	0	8e-05	3e-05	3e-05	1e-05	2e-05	0.00034	8e-05	3e-05	3e-05	1e-05	1e-05	0.00016	4e-05	8e-05	2e-05	1e-05	0.0001	3e-05	3e-05	2e-05	1e-05	0	0	0	0	0	0.00048	0.00017	7e-05	4e-05	1e-05	4e-05	0.00019	9e-05	5e-05	0	5e-05	5e-05	2e-05	3e-05	0	0	7e-05	3e-05	3e-05	1e-05	0	0.01001	0.00244	0.0008	0.00022	5e-05	6e-05	4e-05	8e-05	0.00024	0.0001	6e-05	5e-05	3e-05	0.00016	7e-05	3e-05	4e-05	1e-05	0.00018	8e-05	5e-05	3e-05	3e-05	0.00083	0.00042	0.00017	9e-05	8e-05	8e-05	0.00027	0.00011	8e-05	3e-05	5e-05	0	0	0	0	0	0.00014	5e-05	4e-05	1e-05	3e-05	0.00038	0.00014	6e-05	5e-05	1e-05	3e-05	0.00013	5e-05	7e-05	0	1e-05	0.00011	5e-05	4e-05	1e-05	0	0	0	0	0	0	0.00043	0.00012	6e-05	3e-05	1e-05	2e-05	0.00015	5e-05	5e-05	4e-05	1e-05	6e-05	3e-05	2e-05	1e-05	0	0.0001	4e-05	3e-05	1e-05	3e-05	0.00433	0.00175	0.00057	0.00017	0.00019	9e-05	0.00013	0.00059	0.00019	0.00019	0.00011	0.0001	0.00027	8e-05	0.00013	4e-05	2e-05	0.00032	0.00014	8e-05	5e-05	5e-05	0.00151	0.0005	0.00016	0.00015	0.0001	9e-05	0.00048	0.00016	0.00016	9e-05	8e-05	0.00033	0.0001	0.00018	3e-05	1e-05	0.0002	5e-05	8e-05	5e-05	2e-05	0.00063	0.00024	8e-05	9e-05	5e-05	3e-05	0.00028	7e-05	0.00011	4e-05	6e-05	0.00011	3e-05	5e-05	1e-05	1e-05	0	0	0	0	0	0.00045	0.00016	3e-05	7e-05	3e-05	3e-05	0.00013	7e-05	4e-05	1e-05	1e-05	7e-05	3e-05	3e-05	1e-05	0	9e-05	3e-05	4e-05	0	2e-05	0.00112	0.00038	0.00015	7e-05	4e-05	2e-05	2e-05	0.00011	5e-05	2e-05	3e-05	1e-05	4e-05	2e-05	1e-05	0	0	9e-05	4e-05	3e-05	0	2e-05	0.0005	0.00021	5e-05	7e-05	4e-05	4e-05	0.00018	4e-05	4e-05	8e-05	1e-05	6e-05	3e-05	3e-05	1e-05	0	5e-05	3e-05	3e-05	0	0	0.00025	8e-05	3e-05	3e-05	2e-05	1e-05	0.00011	3e-05	5e-05	1e-05	1e-05	3e-05	0	1e-05	1e-05	0	3e-05	1e-05	1e-05	1e-05	0	0	0	0	0	0	0	0	0	0	0	0	0	0	0	0	0	0	0	0	0	0	0.00212	0.00076	0.00022	7e-05	5e-05	4e-05	6e-05	0.00024	0.0001	9e-05	0	5e-05	7e-05	4e-05	1e-05	0	1e-05	0.00023	8e-05	5e-05	4e-05	6e-05	0.00097	0.00037	0.00016	8e-05	5e-05	7e-05	0.00029	9e-05	9e-05	6e-05	5e-05	0.00014	7e-05	7e-05	0	0	0.00017	6e-05	6e-05	0	5e-05	0.00017	5e-05	2e-05	1e-05	0	2e-05	8e-05	2e-05	3e-05	3e-05	0	0	0	0	0	0	3e-05	0	1e-05	0	1e-05	0.00022	6e-05	3e-05	1e-05	0	2e-05	0.00011	3e-05	5e-05	3e-05	1e-05	2e-05	1e-05	1e-05	0	0	3e-05	2e-05	1e-05	0	0	0.15211	0.05386	0.02064	0.00689	0.00262	0.00107	0.00069	0.00034	0.00052	0.00196	0.00072	0.00061	0.00026	0.00038	0.00104	0.00048	0.00034	0.00013	9e-05	0.00127	0.00054	0.00042	0.00016	0.00016	0.00522	0.00176	0.0005	0.00062	0.0004	0.00024	0.00172	0.00077	0.00047	0.00022	0.00027	0.00097	0.0004	0.00036	0.00017	3e-05	0.00077	0.00023	0.00021	0.0001	0.00023	0.00314	0.00119	0.00054	0.00035	0.00011	0.00019	0.0009	0.00033	0.00036	0.0001	0.00011	0.00072	0.00023	0.00037	6e-05	6e-05	0.00033	0.00012	0.00016	3e-05	2e-05	0.0054	0.00257	0.00106	0.00086	0.00029	0.00036	0.00117	0.0005	0.00046	0.00011	0.00011	0.0008	0.00031	0.00033	7e-05	8e-05	0.00086	0.00029	0.00043	6e-05	8e-05	0.01686	0.00712	0.00267	0.001	0.00087	0.00038	0.00041	0.0022	0.00074	0.00081	0.00029	0.00035	0.00127	0.00046	0.00053	0.00016	0.00011	0.00099	0.00034	0.0004	9e-05	0.00015	0.00565	0.00179	0.0005	0.00068	0.00031	0.0003	0.0021	0.00099	0.00063	0.00026	0.00023	0.00097	0.00035	0.00043	0.00014	5e-05	0.00079	0.00024	0.0003	0.00011	0.00014	0	0	0	0	0	0	0	0	0	0	0	0	0	0	0	0	0	0	0	0	0	0.00408	0.00164	0.0006	0.00054	0.00019	0.00031	0.00109	0.00045	0.00047	0.0001	7e-05	0.0006	0.00023	0.00028	5e-05	3e-05	0.00076	0.00022	0.00035	8e-05	0.00012	0.00634	0.0021	0.00087	0.00029	0.00028	0.00012	0.00018	0.00061	0.00018	0.00023	0.0001	9e-05	0.00024	8e-05	9e-05	6e-05	1e-05	0.00038	0.00017	8e-05	7e-05	5e-05	0.00197	0.0006	0.00014	0.00027	0.00012	8e-05	0.00089	0.00042	0.00027	0.00011	8e-05	0.0003	0.0001	0.00014	3e-05	4e-05	0.00018	6e-05	6e-05	2e-05	4e-05	0.00163	0.00052	0.00023	0.00017	7e-05	5e-05	0.00061	0.00021	0.00025	7e-05	9e-05	0.00036	9e-05	0.00023	2e-05	3e-05	0.00014	5e-05	6e-05	3e-05	0	0.00063	0.00019	4e-05	9e-05	3e-05	2e-05	0.00021	0.0001	8e-05	0	3e-05	8e-05	4e-05	3e-05	1e-05	0	0.00016	5e-05	7e-05	1e-05	3e-05	0.01003	0.00361	0.00164	0.00058	0.00036	0.00025	0.00045	0.00103	0.00053	0.00033	0	0.00017	0.00039	0.00016	0.0001	9e-05	4e-05	0.00055	0.00024	0.00012	0.0001	9e-05	0.00266	0.00101	0.00027	0.00034	0.00021	0.00018	0.00105	0.00051	0.00033	0.0001	0.0001	0.0003	0.00013	0.00012	5e-05	0	0.0003	8e-05	9e-05	5e-05	8e-05	0.00169	0.00069	0.0003	0.00018	9e-05	0.00012	0.00064	0.00028	0.00022	9e-05	5e-05	0.0003	9e-05	0.00014	4e-05	3e-05	6e-05	0	3e-05	0	2e-05	0.00206	0.00088	0.00038	0.00023	6e-05	0.00021	0.00071	0.00029	0.00022	7e-05	0.00013	0.00017	5e-05	0.00011	0	1e-05	0.0003	9e-05	0.00014	3e-05	5e-05	0.0521	0.02093	0.0071	0.00252	0.00079	0.0007	0.00037	0.00066	0.00226	0.00086	0.00065	0.00031	0.00044	0.0011	0.00031	0.0005	0.00019	0.0001	0.00121	0.0004	0.00044	0.00017	0.00021	0.00654	0.00203	0.00061	0.00065	0.0004	0.00037	0.00241	0.0008	0.00078	0.0004	0.00043	0.00127	0.00046	0.00057	0.00016	8e-05	0.00083	0.00025	0.00025	0.00012	0.00021	0.00304	0.0009	0.00032	0.00027	0.00012	0.00019	0.00121	0.00039	0.0004	0.00021	0.00021	0.00067	0.0002	0.00034	8e-05	5e-05	0.00027	7e-05	0.00012	4e-05	4e-05	0.00425	0.00181	0.0007	0.00061	0.00022	0.00028	0.00115	0.00057	0.00035	0.00012	0.0001	0.00063	0.00019	0.00034	7e-05	4e-05	0.00066	0.00018	0.00034	4e-05	0.0001	0.01836	0.00655	0.00237	0.00088	0.00073	0.00044	0.00032	0.00215	0.00058	0.00085	0.00038	0.00033	0.0011	0.0004	0.00041	0.00021	9e-05	0.00092	0.00033	0.00029	0.00013	0.00017	0.00601	0.00196	0.00056	0.0007	0.00037	0.00033	0.00209	0.00072	0.00072	0.00034	0.00031	0.00104	0.00034	0.00055	0.00012	4e-05	0.00092	0.00028	0.0004	0.0001	0.00014	0.00314	0.00098	0.00026	0.00035	0.0001	0.00026	0.0015	0.00047	0.0006	0.00025	0.00018	0.00051	0.00012	0.00028	6e-05	4e-05	0.00016	4e-05	8e-05	0	3e-05	0.00267	0.00078	0.00027	0.00026	0.00014	0.0001	0.00104	0.00035	0.00045	0.00012	0.00012	0.00043	0.00014	0.00022	5e-05	2e-05	0.00042	0.0001	0.00021	3e-05	8e-05	0.00634	0.00245	0.00092	0.0002	0.00034	0.00014	0.00024	0.00095	0.00029	0.00036	0.00019	0.00012	0.0003	7e-05	9e-05	0.00012	3e-05	0.00028	0.0001	8e-05	4e-05	7e-05	0.00283	0.00091	0.00029	0.00026	0.00022	0.00013	0.00112	0.00026	0.00041	0.00029	0.00017	0.00039	9e-05	0.00017	0.00012	1e-05	0.0004	0.00013	0.00016	0.00011	0	0.00068	0.00017	3e-05	0.0001	2e-05	1e-05	0.00034	6e-05	0.00012	6e-05	0.0001	9e-05	3e-05	4e-05	2e-05	0	7e-05	2e-05	3e-05	1e-05	1e-05	0.00038	8e-05	3e-05	4e-05	0	1e-05	0.00022	8e-05	9e-05	3e-05	3e-05	0	0	0	0	0	8e-05	2e-05	4e-05	0	1e-05	0.00646	0.00206	0.00078	0.00026	0.00022	0.0001	0.00021	0.00066	0.00025	0.00025	0	0.00016	0.0003	7e-05	0.00013	6e-05	5e-05	0.00032	0.00011	9e-05	7e-05	5e-05	0.0022	0.00087	0.00027	0.00025	0.00012	0.00023	0.00087	0.00036	0.00028	0.00011	0.00012	0.00024	8e-05	0.00012	3e-05	1e-05	0.00022	7e-05	8e-05	5e-05	2e-05	0.00096	0.00034	0.00011	0.00012	4e-05	8e-05	0.00049	0.00015	0.00016	9e-05	8e-05	9e-05	4e-05	4e-05	1e-05	0	4e-05	0	2e-05	0	1e-05	0.00124	0.00042	0.00017	7e-05	2e-05	0.00016	0.00055	0.00023	0.00015	7e-05	0.0001	0.00012	5e-05	5e-05	0	2e-05	0.00016	4e-05	8e-05	2e-05	3e-05	0.01978	0.00739	0.00246	0.00078	0.00029	0.00022	0.0001	0.00017	0.00077	0.00029	0.00026	0.00011	0.00011	0.00043	0.00023	0.00012	4e-05	5e-05	0.00048	0.00018	0.00014	7e-05	9e-05	0.00231	0.00064	0.00016	0.0002	0.00012	0.00015	0.00087	0.00039	0.00028	0.0001	9e-05	0.0006	0.00023	0.00027	8e-05	1e-05	0.00021	7e-05	8e-05	1e-05	6e-05	0.00096	0.00032	0.00013	9e-05	5e-05	5e-05	0.00034	0.00015	0.00011	5e-05	3e-05	0.00023	7e-05	0.00015	1e-05	0	7e-05	1e-05	3e-05	1e-05	1e-05	0.00165	0.00073	0.00032	0.00019	0.00011	0.00011	0.0004	0.00021	0.00013	2e-05	4e-05	0	0	0	0	0	0.00052	0.00021	0.00022	1e-05	9e-05	0.00897	0.00325	0.00117	0.00052	0.00035	0.00013	0.00017	0.00097	0.00038	0.00032	9e-05	0.00018	0.00063	0.00025	0.00025	8e-05	5e-05	0.00047	0.00018	0.00015	8e-05	7e-05	0.00305	0.00068	0.00016	0.00026	0.00017	9e-05	0.00108	0.00046	0.00035	0.00016	0.00011	0.0008	0.0003	0.00038	9e-05	3e-05	0.00049	0.00011	0.00023	7e-05	7e-05	0.00169	0.00051	0.00018	0.00016	7e-05	9e-05	0.00068	0.00023	0.00027	0.0001	8e-05	0.00044	0.00011	0.00025	4e-05	4e-05	6e-05	1e-05	3e-05	0	3e-05	0.00099	0.00042	0.00017	0.00016	4e-05	5e-05	0.00057	0.00024	0.00022	7e-05	4e-05	0	0	0	0	0	0	0	0	0	0	0.0023	0.00081	0.00023	7e-05	7e-05	3e-05	6e-05	0.00043	0.00014	0.00018	8e-05	3e-05	0.00012	4e-05	3e-05	4e-05	0	4e-05	0	3e-05	0	1e-05	0.00091	0.00027	9e-05	9e-05	4e-05	4e-05	0.00032	0.00012	0.00012	6e-05	2e-05	0.00017	6e-05	7e-05	4e-05	1e-05	0.00015	6e-05	6e-05	1e-05	2e-05	0.00042	0.00011	4e-05	5e-05	2e-05	0	0.0002	6e-05	6e-05	3e-05	5e-05	9e-05	1e-05	6e-05	2e-05	0	2e-05	1e-05	1e-05	0	1e-05	0.00017	4e-05	1e-05	3e-05	0	0	7e-05	3e-05	2e-05	1e-05	1e-05	1e-05	0	0	1e-05	0	5e-05	1e-05	3e-05	0	1e-05	0.00112	2e-05	0	0	0	0	0	1e-05	1e-05	0	0	0	0	0	0	0	0	0	0	0	0	0	0.00057	0.00023	8e-05	6e-05	4e-05	5e-05	0.0002	0.0001	5e-05	3e-05	2e-05	8e-05	4e-05	3e-05	1e-05	0	7e-05	3e-05	1e-05	1e-05	1e-05	0.0002	8e-05	4e-05	1e-05	0	3e-05	8e-05	5e-05	2e-05	0	0	4e-05	1e-05	2e-05	1e-05	0	0	0	0	0	0	0.00034	0.00014	4e-05	5e-05	1e-05	4e-05	0.00018	6e-05	7e-05	3e-05	2e-05	1e-05	0	0	0	1e-05	2e-05	0	1e-05	0	1e-05	0.02637	0.00893	0.0032	0.00112	0.00048	0.00033	0.00012	0.00019	0.00087	0.0003	0.00029	0.00014	0.00014	0.00051	0.00026	0.00016	6e-05	3e-05	0.0007	0.00035	0.00018	9e-05	9e-05	0.00258	0.00091	0.00027	0.00036	0.00016	0.00012	0.00115	0.00046	0.00041	0.00017	0.00011	0	0	0	0	0	0.00051	0.00018	0.00012	8e-05	0.00013	0.00068	0.00028	0.00013	8e-05	3e-05	4e-05	0.00029	0.0001	0.00012	5e-05	1e-05	0	0	0	0	0	0.00011	2e-05	6e-05	1e-05	2e-05	0.00247	0.00097	0.0004	0.0003	0.00012	0.00014	0.00049	0.0002	0.00021	3e-05	5e-05	0.00044	0.00019	0.00018	6e-05	1e-05	0.00058	0.0003	0.00017	4e-05	7e-05	0.0115	0.00456	0.00185	0.00073	0.00058	0.00021	0.00034	0.00141	0.00048	0.00052	0.00016	0.00024	0.00067	0.00029	0.00029	5e-05	4e-05	0.00064	0.00027	0.00018	8e-05	0.00011	0.00323	0.00098	0.0003	0.00038	0.00019	0.00012	0.0011	0.00042	0.00039	0.00013	0.00016	0.00072	0.0003	0.00033	6e-05	4e-05	0.00042	0.00012	0.00016	4e-05	0.0001	0.00163	0.00065	0.00023	0.00027	6e-05	9e-05	0.00087	0.00033	0.00037	9e-05	9e-05	0	0	0	0	0	0.00011	2e-05	8e-05	0	1e-05	0.00207	0.00076	0.00032	0.00021	0.00012	0.00012	0.00065	0.00027	0.00025	6e-05	8e-05	0.00023	0.0001	0.00012	1e-05	0	0.00043	0.00017	0.00017	4e-05	6e-05	0.0023	0.00086	0.00031	0.0001	0.0001	5e-05	6e-05	0.00026	7e-05	0.00011	5e-05	3e-05	9e-05	3e-05	4e-05	1e-05	1e-05	0.0002	8e-05	7e-05	0	5e-05	0.00119	0.00035	0.0001	0.00011	7e-05	7e-05	0.0004	9e-05	0.00016	7e-05	8e-05	0.0003	8e-05	0.00015	6e-05	1e-05	0.00014	6e-05	8e-05	0	0	0	0	0	0	0	0	0	0	0	0	0	0	0	0	0	0	0	0	0	0	0	0.00025	0	0	0	0	0	0.00011	4e-05	5e-05	1e-05	1e-05	4e-05	2e-05	2e-05	0	0	0.0001	4e-05	5e-05	1e-05	1e-05	0.00364	0.00108	0.00045	0.00014	0.00014	6e-05	0.00011	0.00034	0.00013	0.00014	0	8e-05	9e-05	2e-05	5e-05	0	1e-05	0.0002	5e-05	8e-05	4e-05	3e-05	0.00159	0.00055	0.00017	0.00022	8e-05	8e-05	0.0005	0.00021	0.00017	6e-05	6e-05	0.00036	0.00015	0.00019	0	1e-05	0.00019	7e-05	6e-05	1e-05	5e-05	0.00042	0.00013	5e-05	4e-05	1e-05	3e-05	0.00026	0.0001	8e-05	4e-05	4e-05	0	0	0	0	0	3e-05	0	0	1e-05	2e-05	0.00055	0.0002	7e-05	7e-05	2e-05	4e-05	0.0002	9e-05	7e-05	2e-05	1e-05	9e-05	4e-05	4e-05	0	1e-05	5e-05	1e-05	3e-05	2e-05	0
	HF937074	Bacilli	Bacillales	Staphylococcaceae	Staphylococcus	aureus	Staphylococcus aureus	Podovirus	Rountreeviridae	Rosenblumvirus	Staphylococcus phage PSa3	17602	29.588	0.35206	0.13235	0.05105	0.01909	0.00645	0.00205	0.00188	0.00131	0.00122	0.00599	0.0017	0.00176	0.00125	0.00128	0.00381	0.00151	0.00077	0.00051	0.00102	0.00284	0.00119	0.00077	0.00028	0.0006	0.01636	0.00466	0.00145	0.00179	0.00085	0.00057	0.00494	0.00173	0.00153	0.00088	0.0008	0.00327	0.00151	0.00097	0.00026	0.00054	0.00349	0.00148	0.00099	0.00043	0.0006	0.00847	0.00276	0.00114	0.00105	0.00023	0.00034	0.00185	0.00037	0.00085	0.00031	0.00031	0.00148	0.00074	0.00037	0.0002	0.00017	0.00239	0.00077	0.00088	0.00034	0.0004	0.00713	0.0029	0.00131	0.0008	0.00031	0.00048	0.00213	0.00068	0.00065	0.0004	0.0004	0.00111	0.00051	0.00017	0.00014	0.00028	0.00099	0.00026	0.00051	9e-05	0.00014	0.04398	0.01304	0.00392	0.00182	0.00139	0.0004	0.00031	0.00506	0.00159	0.00142	0.00105	0.00099	0.00244	0.00114	0.00054	0.00034	0.00043	0.00162	0.00045	0.00071	0.00017	0.00028	0.01341	0.00398	0.00199	0.00105	0.00048	0.00045	0.00494	0.00145	0.00176	0.00085	0.00088	0.00213	0.00114	0.00054	0.00026	0.0002	0.00236	0.00088	0.0006	0.00043	0.00045	0.00781	0.00389	0.00151	0.00131	0.0006	0.00048	0.00173	0.00034	0.00068	0.00017	0.00054	0.00091	0.00051	0.00017	0.00017	6e-05	0.00128	0.00026	0.0008	0.00011	0.00011	0.00972	0.00389	0.00168	0.00134	0.00057	0.00031	0.00276	0.0008	0.00125	0.00026	0.00045	0.00134	0.00034	0.00063	0.00017	0.0002	0.00173	0.00057	0.00065	0.00026	0.00026	0.02142	0.00781	0.00278	0.00105	0.00063	0.00074	0.00037	0.00276	0.00048	0.00125	0.0006	0.00043	0.00102	0.00043	0.0002	0.00031	9e-05	0.00125	0.00048	0.00048	0.00011	0.00017	0.00494	0.00122	0.00034	0.00068	0.0002	0	0.00207	0.00099	0.00065	0.00023	0.0002	0.00051	0.0002	0.0002	3e-05	9e-05	0.00114	0.00037	0.00031	0.00014	0.00031	0.00381	0.00202	0.00097	0.00045	0.00034	0.00026	0.00102	0.00026	0.00028	0.00028	0.0002	0.00028	9e-05	0.00011	6e-05	3e-05	0.00048	6e-05	0.00037	6e-05	0	0.00486	0.00159	0.0004	0.00068	0.00037	0.00014	0.00185	0.00048	0.00057	0.00034	0.00045	0.00065	0.00028	0.00026	6e-05	6e-05	0.00077	0.00014	0.00054	3e-05	6e-05	0.01591	0.00614	0.00259	0.00134	0.00094	9e-05	0.00023	0.00185	0.00088	0.00068	0	0.00028	0.00082	0.00028	0.0002	3e-05	0.00031	0.00088	0.0002	0.00031	9e-05	0.00028	0.00551	0.00168	0.00071	0.0006	0.00011	0.00026	0.00207	0.00068	0.00085	0.00017	0.00037	0.0008	0.00034	0.00014	9e-05	0.00023	0.00097	0.0004	0.00023	0.00011	0.00023	0.0025	0.00131	0.0006	0.00034	9e-05	0.00028	0.00043	0.00014	0.00011	3e-05	0.00014	0.00034	0.0002	9e-05	6e-05	0	0.00043	0.00017	0.00023	3e-05	0	0.00176	0.00043	0.00011	0.00014	6e-05	0.00011	0.00082	0.00028	0.00028	6e-05	0.0002	0.00023	9e-05	9e-05	0	6e-05	0.00028	9e-05	0.00014	3e-05	3e-05	0.12272	0.03804	0.01332	0.00537	0.00213	0.00162	0.00051	0.00111	0.00474	0.00168	0.00105	0.00088	0.00114	0.00179	0.00054	0.00051	0.00037	0.00037	0.00142	0.00031	0.00068	0.00031	0.00011	0.01381	0.00398	0.00162	0.00119	0.00054	0.00063	0.00506	0.00151	0.00179	0.00085	0.00091	0.00219	0.00105	0.00054	0.00023	0.00037	0.00259	0.00114	0.0006	0.00045	0.0004	0.00642	0.00276	0.00108	0.00094	0.00048	0.00026	0.00159	0.00026	0.0006	0.00026	0.00048	0.00088	0.0004	0.00017	0.0002	0.00011	0.00119	0.0004	0.00048	0.00017	0.00014	0.00449	0.00153	0.00065	0.00051	0.00023	0.00014	0.00188	0.00028	0.00068	0.00048	0.00043	0.0006	0.0002	9e-05	0.00014	0.00017	0.00048	0.00011	0.0002	3e-05	0.00014	0.04398	0.01418	0.0056	0.00264	0.00165	0.00097	0.00034	0.00474	0.00156	0.00139	0.00111	0.00068	0.00242	0.00082	0.00074	0.00034	0.00051	0.00142	0.00048	0.00037	0.00034	0.00023	0.01636	0.00537	0.00202	0.00162	0.00102	0.00068	0.00599	0.00216	0.00188	0.00088	0.00108	0.00222	0.00094	0.00085	0.00026	0.00017	0.00276	0.00094	0.00091	0.00031	0.0006	0.00622	0.00264	0.00082	0.00111	0.00054	0.00017	0.00202	0.00048	0.00094	0.0002	0.0004	0.00085	0.00034	0.00017	0.00023	0.00011	0.00071	0.00026	0.00026	0.00011	9e-05	0.00722	0.00301	0.00082	0.00142	0.0006	0.00017	0.00207	0.00074	0.00063	0.0004	0.00031	0.00091	0.0004	0.00028	9e-05	0.00014	0.00122	0.00031	0.00074	0.00011	6e-05	0.01869	0.0098	0.00386	0.00128	0.00142	0.00077	0.0004	0.00332	0.00085	0.00134	0.00065	0.00048	0.00151	0.00048	0.00031	0.00028	0.00043	0.00111	0.00045	0.00043	0.00017	6e-05	0.00446	0.00136	0.00071	0.00051	9e-05	6e-05	0.00185	0.00037	0.0008	0.0004	0.00028	0.00034	0.00011	0.00014	3e-05	6e-05	0.00091	0.00026	0.00034	0.00014	0.00017	0.00182	0.00091	0.00034	0.00034	0.00011	0.00011	0.0004	9e-05	0.00014	9e-05	9e-05	0.0004	0.0002	9e-05	0.00011	0	0.00011	3e-05	3e-05	6e-05	0	0.00261	0.00045	0.00014	0.00017	9e-05	6e-05	0.00159	0.00048	0.00068	0.00026	0.00017	0.00023	9e-05	0.00014	0	0	0.00034	9e-05	0.00011	6e-05	9e-05	0.02202	0.00921	0.00358	0.00145	0.00111	0.0006	0.00043	0.00332	0.00134	0.00131	0	0.00068	0.00153	0.00048	0.00034	6e-05	0.00065	0.00077	0.00017	0.00043	3e-05	0.00014	0.00645	0.00188	0.00051	0.00094	0.00026	0.00017	0.00276	0.00082	0.00105	0.00037	0.00051	0.00074	0.0004	0.00017	0.00014	3e-05	0.00108	0.0004	0.00034	0.00017	0.00017	0.00278	0.00111	0.00048	0.00023	0.00017	0.00023	0.00094	0.00034	0.00034	9e-05	0.00017	0.00034	0.0002	9e-05	0	6e-05	0.0004	6e-05	0.00031	0	3e-05	0.00358	0.00119	0.00051	0.00034	0.00014	0.0002	0.00142	0.00043	0.00045	0.00014	0.0004	0.00051	0.00017	0.00026	0	9e-05	0.00045	0.00017	0.00011	0.00014	3e-05	0.05701	0.02014	0.00773	0.00307	0.00116	0.00091	0.00063	0.00037	0.00207	0.00065	0.0006	0.00034	0.00048	0.00156	0.00071	0.00028	0.00028	0.00028	0.00102	0.00017	0.00026	0.00034	0.00026	0.00645	0.00159	0.00057	0.0006	0.00026	0.00017	0.00276	0.00105	0.00099	0.00014	0.00057	0.00131	0.00074	0.00026	3e-05	0.00028	0.0008	0.00031	0.00023	9e-05	0.00017	0.00335	0.00116	0.00043	0.00034	0.00028	0.00011	0.00065	0.00017	0.00023	6e-05	0.0002	0.00099	0.00034	0.00037	0.00014	0.00014	0.00054	3e-05	0.00045	6e-05	0	0.00261	0.00094	0.0004	0.00034	0.0002	0	0.00097	0.0004	0.00031	9e-05	0.00017	0.00034	0.00017	9e-05	0	9e-05	0.00037	6e-05	0.00023	3e-05	6e-05	0.01384	0.00389	0.00114	0.00051	0.00037	0.00014	0.00011	0.00188	0.0006	0.00071	0.0004	0.00017	0.00063	0.00023	0.00023	0.00017	0	0.00026	9e-05	0	9e-05	9e-05	0.00551	0.0019	0.00082	0.00068	0.00026	0.00014	0.00213	0.00074	0.00077	0.0004	0.00023	0.0006	0.00034	0.00011	6e-05	9e-05	0.00088	0.00034	0.00026	0.00017	0.00011	0.00148	0.00065	9e-05	0.00043	0.00011	3e-05	0.0004	6e-05	0.00031	3e-05	0	0.00011	3e-05	3e-05	0	6e-05	0.00031	0.00011	0.00011	9e-05	0	0.00295	0.00088	0.0004	0.00043	6e-05	0	0.00097	0.00028	0.00048	9e-05	0.00011	0.00043	0.00017	0.00014	9e-05	3e-05	0.00068	0.00026	0.00031	9e-05	3e-05	0.01051	0.00511	0.00185	0.00057	0.00074	0.00034	0.0002	0.00142	0.00043	0.00065	0.00014	0.0002	0.00116	0.0002	0.00037	0.00045	0.00014	0.00068	0.00023	0.00031	0.00011	3e-05	0.00295	0.00088	0.00045	0.0002	0.00011	0.00011	0.00082	6e-05	0.00051	6e-05	0.0002	0.0006	0.0002	0.0002	0.00017	3e-05	0.00065	0.0002	0.00023	0.0002	3e-05	0.00091	0.00017	3e-05	0.00011	3e-05	0	0.00031	3e-05	0.00014	9e-05	6e-05	0.0002	6e-05	3e-05	0.00011	0	0.00023	0.00011	9e-05	0	3e-05	0.00153	0.0002	6e-05	0.00011	3e-05	0	0.00122	0.00023	0.00054	0.00043	3e-05	9e-05	0	0	9e-05	0	3e-05	0	0	0	3e-05	0.01253	0.00335	0.00071	0.0002	0.00026	0.00017	9e-05	0.00159	0.00051	0.0008	0	0.00028	0.00074	0.00023	0.00023	0.00011	0.00017	0.00031	6e-05	0.00011	6e-05	9e-05	0.00568	0.00151	0.00077	0.00048	0.00023	3e-05	0.00185	0.0004	0.00088	0.00028	0.00028	0.00091	0.00031	0.00034	0.00014	0.00011	0.00142	0.00057	0.00045	0.00023	0.00017	0.00179	0.00074	0.00017	0.00031	0.00017	9e-05	0.00068	0.00026	0.00023	6e-05	0.00014	0.00017	9e-05	6e-05	3e-05	0	0.0002	3e-05	0.00011	6e-05	0	0.0017	0.00028	9e-05	3e-05	0.00011	6e-05	0.00122	0.00023	0.00037	0.00017	0.00045	9e-05	6e-05	3e-05	0	0	0.00011	0	9e-05	0	3e-05	0.03997	0.01429	0.00594	0.0025	0.00116	0.00085	0.00026	0.00023	0.00202	0.00054	0.00054	0.00051	0.00043	0.00071	0.0004	6e-05	0.00011	0.00014	0.00071	0.0004	0.00011	0.00017	3e-05	0.00446	0.00196	0.00097	0.00054	0.00026	0.0002	0.00173	0.0004	0.00097	0.00017	0.0002	0	0	0	0	0	0.00077	0.00037	0.00026	9e-05	6e-05	0.00233	0.0008	0.0004	0.00017	0.00017	6e-05	0.0004	0.0002	0.00014	3e-05	3e-05	0.00031	0.00023	3e-05	0	6e-05	0.00082	0.00011	0.00034	0.00017	0.0002	0.00156	0.00043	0.00023	0.00014	3e-05	3e-05	0.0004	0.00011	0.0002	3e-05	6e-05	0.0002	0.00017	0	3e-05	0	0.00054	0.00017	0.0002	0.00011	6e-05	0.01384	0.00438	0.00173	0.0006	0.00074	0.00026	0.00014	0.00159	0.00051	0.00054	0.00034	0.0002	0.0004	0.00026	0	9e-05	6e-05	0.00065	0.0002	0.00023	0.00011	0.00011	0.00494	0.00159	0.0006	0.00051	0.00028	0.0002	0.00185	0.00065	0.00077	9e-05	0.00034	0.0004	0.00023	6e-05	0	0.00011	0.00111	0.0004	0.00028	0.00026	0.00017	0.00168	0.00082	0.00031	0.00034	0.00011	6e-05	0.0004	9e-05	0.0002	6e-05	6e-05	0.00014	3e-05	6e-05	3e-05	3e-05	0.00031	0	0.00023	9e-05	0	0.00284	0.00116	0.00051	0.00031	0.00026	9e-05	0.00065	0.00023	0.0002	0.00011	0.00011	0.00034	0.00011	0.00017	6e-05	0	0.00068	9e-05	0.00037	9e-05	0.00014	0.00625	0.00307	0.00125	0.00051	0.00028	0.00026	0.0002	0.00094	0.00023	0.00063	0	9e-05	0.00028	0	0.00017	6e-05	6e-05	0.0006	0.00023	0.00014	0.00011	0.00011	0.00114	0.0004	0.00026	9e-05	0	6e-05	0.00043	3e-05	0.00017	0.00011	0.00011	3e-05	3e-05	0	0	0	0.00028	0.00017	9e-05	3e-05	0	0.00082	0.00043	6e-05	0.00026	6e-05	6e-05	0.00023	3e-05	9e-05	9e-05	3e-05	9e-05	6e-05	3e-05	0	0	9e-05	3e-05	3e-05	3e-05	0	0.00122	0.00037	3e-05	0.00014	3e-05	0.00017	0.00068	0.00014	0.00026	0.00023	6e-05	0.00011	0	6e-05	6e-05	0	6e-05	3e-05	0	0	3e-05	0.0056	0.00134	0.0004	0.0002	0.00017	0	3e-05	0.0004	0.0002	0.00017	0	3e-05	0.00028	0.00014	6e-05	0	9e-05	0.00026	0.00011	3e-05	3e-05	9e-05	0.00295	0.00097	0.00051	0.00017	0.00026	3e-05	0.00102	0.00023	0.00037	0.00026	0.00017	0.00014	6e-05	3e-05	0	6e-05	0.00082	0.00023	0.00037	3e-05	0.0002	0.00051	0.0002	0.00011	9e-05	0	0	0.00023	0.00011	9e-05	0	3e-05	0	0	0	0	0	9e-05	3e-05	6e-05	0	0	0.0008	0.00026	0.00014	9e-05	3e-05	0	0.00031	0.00011	0.00011	3e-05	6e-05	9e-05	6e-05	3e-05	0	0	0.00014	9e-05	3e-05	0	3e-05	0.35206	0.10829	0.04097	0.01682	0.00645	0.00219	0.00216	0.00111	0.00099	0.00537	0.00182	0.00145	0.00116	0.00094	0.00236	0.00043	0.00065	0.00063	0.00065	0.00264	0.00119	0.00074	0.00048	0.00023	0.01418	0.0044	0.00136	0.00151	0.00088	0.00065	0.00398	0.00085	0.00173	0.0008	0.0006	0.00207	0.00097	0.0004	0.00043	0.00028	0.00372	0.00145	0.00105	0.00065	0.00057	0.00619	0.00224	0.00068	0.00082	0.00034	0.0004	0.00159	0.00037	0.00068	0.00011	0.00043	0.00111	0.00071	0.00023	3e-05	0.00014	0.00125	0.00045	0.0004	0.00023	0.00017	0.00378	0.00111	0.00045	0.00037	0.00017	0.00011	0.0019	0.0004	0.00099	0.00028	0.00023	0.00051	0.00034	3e-05	9e-05	6e-05	0.00026	6e-05	6e-05	9e-05	6e-05	0.03804	0.01182	0.00421	0.00156	0.00156	0.00063	0.00045	0.00398	0.0008	0.00159	0.00074	0.00085	0.00213	0.00088	0.00051	0.00028	0.00045	0.00151	0.0006	0.0006	0.00023	9e-05	0.01304	0.0044	0.00153	0.00168	0.00082	0.00037	0.00466	0.00182	0.0017	0.00037	0.00074	0.0021	0.00091	0.00054	0.00034	0.00031	0.00188	0.00082	0.00065	0.00017	0.00023	0.0073	0.00369	0.00148	0.00134	0.00057	0.00031	0.00196	0.00077	0.00088	0.00014	0.00017	0.0008	0.00037	0.0002	0.0002	3e-05	0.00085	0.00017	0.00051	9e-05	9e-05	0.00588	0.0025	0.00088	0.00085	0.0006	0.00017	0.00159	0.00057	0.00048	0.00026	0.00028	0.00074	0.00028	0.00023	0.00011	0.00011	0.00105	0.00034	0.00043	0.0002	9e-05	0.01716	0.00665	0.00267	0.00119	0.00074	0.00045	0.00028	0.00188	0.00057	0.0008	0.00037	0.00014	0.00134	0.00051	0.00023	0.00037	0.00023	0.00077	0.00026	0.00028	9e-05	0.00014	0.00438	0.00099	0.00045	0.00028	0.00011	0.00014	0.00168	0.0004	0.00068	0.00026	0.00034	0.0006	0.00023	0.00011	6e-05	0.0002	0.00111	0.00031	0.0004	0.00011	0.00028	0.00318	0.00159	0.00037	0.00043	0.00054	0.00026	0.00097	0.00028	0.00028	0.00011	0.00028	0.00028	3e-05	0.00011	9e-05	6e-05	0.00034	0.00011	0.00023	0	0	0.00295	0.00074	0.00011	0.00048	0.00011	3e-05	0.00151	0.00034	0.00048	0.00034	0.00034	0.00034	9e-05	0.00014	6e-05	6e-05	0.00037	6e-05	0.00023	3e-05	6e-05	0.0121	0.0044	0.00176	0.00068	0.00048	0.0004	0.0002	0.00136	0.00077	0.00034	0	0.00026	0.00077	0.00034	9e-05	0.00017	0.00017	0.00051	0.00017	6e-05	0.00011	0.00017	0.00389	0.00099	0.00045	0.00026	9e-05	0.0002	0.00122	0.00037	0.00037	0.00017	0.00031	0.00065	0.00034	0.0002	6e-05	6e-05	0.00102	0.00045	0.00017	0.00011	0.00028	0.00222	0.00097	0.00034	0.00034	0.00014	0.00014	0.0004	0.00017	0.00014	0	9e-05	0.0004	0.00017	0.00011	3e-05	9e-05	0.00045	0.00017	0.00026	0	3e-05	0.00159	0.00037	9e-05	9e-05	0.00011	9e-05	0.00088	0.00028	0.00026	0	0.00034	6e-05	3e-05	3e-05	0	0	0.00028	0.00014	3e-05	3e-05	9e-05	0.13235	0.04097	0.01631	0.00668	0.00259	0.00202	0.00122	0.00085	0.0056	0.00153	0.00199	0.00063	0.00145	0.0027	0.00114	0.0006	0.00037	0.0006	0.00134	0.00043	0.00082	3e-05	6e-05	0.01332	0.00421	0.00097	0.00162	0.00102	0.0006	0.00392	0.00136	0.00145	0.00063	0.00048	0.00332	0.00179	0.00097	0.0004	0.00017	0.00188	0.00082	0.00057	0.0002	0.00028	0.00639	0.00199	0.00077	0.00051	0.0004	0.00031	0.00173	0.00045	0.00071	0.00017	0.0004	0.00139	0.00071	0.00051	3e-05	0.00014	0.00128	0.00026	0.00077	9e-05	0.00017	0.00492	0.00196	0.00065	0.00071	0.00037	0.00023	0.00114	0.00045	0.00034	9e-05	0.00026	0.00111	0.00051	0.00026	0.00017	0.00017	0.00071	0.00017	0.00045	3e-05	6e-05	0.05105	0.01682	0.00668	0.00244	0.00264	0.00099	0.0006	0.00537	0.00156	0.00182	0.00125	0.00074	0.00219	0.00068	0.0006	0.00045	0.00045	0.00256	0.00108	0.00051	0.00065	0.00031	0.01909	0.00645	0.00259	0.00213	0.00074	0.00099	0.00645	0.00219	0.00205	0.00128	0.00094	0.00276	0.00097	0.00116	0.00043	0.0002	0.00344	0.00139	0.00116	0.00063	0.00026	0.00699	0.00293	0.00088	0.00145	0.00028	0.00031	0.0025	0.00068	0.00134	0.0002	0.00028	0.00099	0.00051	0.0002	0.00017	0.00011	0.00057	0.00017	0.0002	0.00011	9e-05	0.00813	0.00287	0.00094	0.00128	0.0004	0.00026	0.00307	0.00119	0.00105	0.0004	0.00043	0.00111	0.00043	0.00051	3e-05	0.00014	0.00108	0.00031	0.00057	0.00014	6e-05	0.01801	0.0081	0.00242	0.00094	0.00082	0.00026	0.0004	0.00358	0.00088	0.00168	0.00077	0.00026	0.00125	0.0004	0.00051	0.00014	0.0002	0.00085	0.00028	0.0004	6e-05	0.00011	0.00594	0.00176	0.00065	0.00065	0.00026	0.0002	0.00259	0.00045	0.00131	0.00054	0.00028	0.00057	0.00017	0.00023	0.00014	3e-05	0.00102	0.0004	0.0004	0.00014	9e-05	0.00216	0.00114	0.00031	0.00051	0.00011	0.0002	0.0004	9e-05	0.00011	0.00017	3e-05	0.0004	0.0002	0.00014	6e-05	0	0.00023	0.00011	9e-05	3e-05	0	0.00182	0.00063	0.00023	0.00014	0.00017	9e-05	0.00071	0.00011	0.0004	0.00017	3e-05	0.00028	0.00017	3e-05	6e-05	3e-05	0.0002	3e-05	6e-05	9e-05	3e-05	0.0223	0.00795	0.00242	0.00088	0.00082	0.0004	0.00031	0.00386	0.00148	0.00151	0	0.00088	0.00119	0.00028	0.00031	0.00023	0.00037	0.00048	0.00017	9e-05	3e-05	0.0002	0.00773	0.00267	0.00077	0.00108	0.00054	0.00028	0.00278	0.00068	0.00114	0.00048	0.00048	0.00111	0.00043	0.0004	0.00011	0.00017	0.00116	0.00051	0.00043	0.00017	6e-05	0.00335	0.00139	0.00051	0.00048	0.00031	9e-05	0.00125	0.00034	0.0006	0.0002	0.00011	0.00026	9e-05	0.00011	3e-05	3e-05	0.00045	0.0002	0.00017	3e-05	6e-05	0.00327	0.00094	0.00031	0.00034	0.00011	0.00017	0.00185	0.00037	0.00097	0.00017	0.00034	0.00028	0.00014	6e-05	0	9e-05	0.0002	0.00011	3e-05	3e-05	3e-05	0.04932	0.0231	0.00795	0.00287	0.00139	0.00094	0.00037	0.00017	0.00301	0.00082	0.00088	0.0006	0.00071	0.00122	0.00051	0.0004	9e-05	0.00023	0.00085	0.0004	0.00034	6e-05	6e-05	0.00921	0.0025	0.00082	0.00114	0.00037	0.00017	0.00389	0.00145	0.00148	0.00037	0.0006	0.00176	0.00119	0.00037	6e-05	0.00014	0.00105	0.00045	0.00031	0.00017	0.00011	0.00369	0.00114	0.00051	0.0004	0.00014	9e-05	0.00116	0.00045	0.0004	0.00014	0.00017	0.0006	0.00023	0.00023	0	0.00014	0.0008	0.00014	0.00057	6e-05	3e-05	0.00224	0.00082	0.0004	0.00026	0.00017	0	0.00088	0.00031	0.00037	6e-05	0.00014	0.00034	6e-05	0.00017	3e-05	9e-05	0.0002	0	0.0002	0	0	0.01429	0.0044	0.00196	0.00108	0.00048	0.00031	9e-05	0.00153	0.0006	0.00045	0.00034	0.00014	0.00057	0.00023	0.0002	9e-05	6e-05	0.00034	6e-05	9e-05	0.0002	0	0.00614	0.00111	0.00043	0.00031	0.00026	0.00011	0.0029	0.00119	0.00119	0.00026	0.00026	0.00111	0.00054	0.0004	6e-05	0.00011	0.00102	0.0004	0.00017	0.00028	0.00017	0.00122	0.00037	0.00017	0.00017	3e-05	0	0.00043	0.00017	0.0002	6e-05	0	0.00028	0.00014	0.00011	0	3e-05	0.00014	0	6e-05	6e-05	3e-05	0.00253	0.00082	0.00028	0.00045	9e-05	0	0.00094	0.00026	0.00048	0.00011	9e-05	0.00034	9e-05	0.00023	0	3e-05	0.00043	6e-05	0.00023	0.00011	3e-05	0.0056	0.00273	0.00094	0.00031	0.00031	0.0002	0.00011	0.00119	0.00034	0.00057	9e-05	0.0002	0.00023	0	9e-05	6e-05	9e-05	0.00037	6e-05	0.00026	6e-05	0	0.00134	0.00037	0.00017	0.00011	9e-05	0	0.00043	6e-05	0.00026	3e-05	9e-05	0.0004	0.00011	0.00017	6e-05	6e-05	0.00014	0	6e-05	9e-05	0	0.00091	0.00043	0.00011	0.00017	0.00011	3e-05	0.00026	0.00014	9e-05	3e-05	0	0.00023	0.00011	9e-05	0	3e-05	0	0	0	0	0	0.00063	0.0002	3e-05	9e-05	6e-05	3e-05	0.00028	6e-05	0.00014	9e-05	0	0.00014	9e-05	3e-05	3e-05	0	0	0	0	0	0	0.00634	0.00148	0.00063	0.00017	0.00026	0.00014	6e-05	0.00045	0.00017	0.00026	0	3e-05	0.00026	9e-05	0	0.00011	6e-05	0.00014	0	0.00011	3e-05	0	0.00335	0.00074	0.00026	0.0004	6e-05	3e-05	0.00159	0.00045	0.00077	0.00017	0.0002	0.00074	0.00043	0.00011	0.00014	6e-05	0.00028	0.00014	3e-05	6e-05	6e-05	0.00085	0.00031	0.0002	6e-05	6e-05	0	0.00037	0.00017	0.00017	3e-05	0	0.00014	6e-05	3e-05	0	6e-05	3e-05	0	3e-05	0	0	0.00065	0.0002	0.00011	3e-05	6e-05	0	0.0002	0.00011	6e-05	3e-05	0	0.00014	6e-05	3e-05	0	6e-05	0.00011	0	0.00011	0	0	0.0621	0.0231	0.0081	0.00293	0.00097	0.00094	0.00054	0.00048	0.00264	0.00091	0.00114	0.00034	0.00026	0.00142	0.00043	0.00023	0.00043	0.00034	0.00111	0.00054	0.00034	0.00017	6e-05	0.0098	0.00369	0.00179	0.00105	0.00045	0.0004	0.00389	0.00097	0.00151	0.00063	0.0008	0	0	0	0	0	0.00222	0.00119	0.00074	6e-05	0.00023	0.00366	0.00119	0.00043	0.0004	0.0002	0.00017	0.00082	0.00034	0.00034	3e-05	0.00011	0.00037	0.0002	6e-05	3e-05	9e-05	0.00128	0.00043	0.00031	0.00028	0.00026	0.00153	0.00037	0.00017	0.00011	3e-05	6e-05	0.00065	0.00023	0.0002	0	0.00023	9e-05	6e-05	3e-05	0	0	0.00043	0.00011	0.0002	3e-05	9e-05	0.02014	0.00665	0.00199	0.00068	0.00082	0.00026	0.00023	0.00276	0.00088	0.00114	0.00037	0.00037	0.00125	0.00034	0.00026	0.00043	0.00023	0.00065	0.00023	0.00023	9e-05	0.00011	0.00781	0.00224	0.00114	0.00054	0.00048	9e-05	0.00276	0.00043	0.00151	0.00045	0.00037	0.00114	0.00043	0.0004	0.00014	0.00017	0.00168	0.00051	0.00071	0.00031	0.00014	0.0027	0.00119	0.00028	0.00048	0.00034	9e-05	0.0008	0.00034	0.00028	9e-05	9e-05	0.00037	0.00011	0.00014	0	0.00011	0.00034	9e-05	0.00023	0	3e-05	0.00298	0.00114	0.0004	0.00048	0.00014	0.00011	0.00116	0.00051	0.00043	0.00014	9e-05	0.0004	0.00017	0	0.00011	0.00011	0.00028	0	0.0002	6e-05	3e-05	0.00881	0.00364	0.00139	0.00043	0.0004	0.00034	0.00023	0.00111	0.00028	0.00034	0.00017	0.00031	0.00071	0.00017	0.00011	0.00026	0.00017	0.00043	9e-05	0.00017	0	0.00017	0.00307	0.00097	0.00051	0.0002	9e-05	0.00017	0.00131	0.00034	0.00051	0.00014	0.00031	0.00037	6e-05	0.00017	9e-05	6e-05	0.00043	6e-05	0.00017	6e-05	0.00014	0.00091	0.00045	0.00014	0.00017	9e-05	6e-05	0.0002	3e-05	9e-05	6e-05	3e-05	0.00011	6e-05	6e-05	0	0	0.00014	6e-05	6e-05	3e-05	0	0.00119	0.00031	0.00017	9e-05	6e-05	0	0.00074	9e-05	0.00028	0.00028	9e-05	3e-05	0	0	0	3e-05	0.00011	9e-05	0	3e-05	0	0.01006	0.00273	0.00114	0.00051	0.00034	0.0002	9e-05	0.00091	0.00037	0.00051	0	3e-05	0.00031	0.00011	3e-05	0	0.00017	0.00037	0.00014	3e-05	9e-05	0.00011	0.00511	0.00159	0.00071	0.0004	0.00028	0.0002	0.00202	0.00071	0.00074	0.00023	0.00034	0.00048	0.0002	0.00023	0	6e-05	0.00102	0.00023	0.00034	0.00023	0.00023	0.00119	0.00045	9e-05	0.0002	0.00014	3e-05	0.00043	0.00017	0.0002	3e-05	3e-05	0	0	0	0	0	0.00031	6e-05	9e-05	6e-05	0.00011	0.00102	0.00043	0.0002	0.0002	3e-05	0	0.00017	3e-05	9e-05	0	6e-05	0.0002	6e-05	6e-05	0	9e-05	0.00023	0.00011	6e-05	0	6e-05	0.14794	0.0621	0.0223	0.00813	0.00344	0.00094	0.00108	0.00099	0.00043	0.00276	0.00074	0.00088	0.00043	0.00071	0.00125	0.00037	0.00034	0.00023	0.00031	0.00068	0.00026	0.00023	0.00011	9e-05	0.00722	0.00188	0.00048	0.00091	0.00034	0.00014	0.00236	0.0006	0.0008	0.0004	0.00057	0.00139	0.0008	0.0002	0.00014	0.00026	0.00159	0.0006	0.00057	0.00017	0.00026	0.00409	0.00168	0.00048	0.00051	0.00028	0.0004	0.00111	0.00031	0.00037	6e-05	0.00037	0.00063	0.00034	0.00017	3e-05	9e-05	0.00068	0.0002	0.00028	3e-05	0.00017	0.00287	0.00102	0.00028	0.00028	0.00028	0.00017	0.00088	0.00034	0.0002	9e-05	0.00026	0.00054	0.00031	0.00011	6e-05	6e-05	0.00043	9e-05	0.0002	6e-05	9e-05	0.02202	0.00588	0.00188	0.00074	0.00068	0.0002	0.00026	0.00259	0.00085	0.00099	0.00028	0.00045	0.00094	0.00037	0.0002	0.0002	0.00017	0.00048	0.00014	0.00017	9e-05	9e-05	0.00972	0.00372	0.00145	0.00114	0.00068	0.00045	0.00349	0.00094	0.00128	0.00057	0.00071	0.00091	0.00026	0.00043	0.0002	3e-05	0.00159	0.00071	0.00048	0.00011	0.00028	0.00358	0.00222	0.00088	0.00068	0.00034	0.00031	0.00077	0.00026	0.00028	3e-05	0.0002	0.00011	3e-05	3e-05	3e-05	3e-05	0.00048	3e-05	0.00028	3e-05	0.00014	0.00284	0.00105	0.00026	0.00048	0.00017	0.00014	0.0008	0.00014	0.00043	9e-05	0.00014	0.00054	0.00031	9e-05	6e-05	9e-05	0.00045	0.0002	0.0002	3e-05	3e-05	0.01037	0.00298	0.00116	0.00043	0.00031	0.00017	0.00026	0.00108	0.00028	0.00045	0.0002	0.00014	0.00045	9e-05	0.00011	0.00017	9e-05	0.00028	9e-05	0.00011	6e-05	3e-05	0.00284	0.00102	0.00026	0.00043	0.00023	0.00011	0.00097	0.00023	0.0004	9e-05	0.00026	0.00031	0.00023	6e-05	3e-05	0	0.00054	0.00014	0.00017	0.00014	9e-05	0.00259	0.00102	0.00034	0.0004	0.0002	9e-05	0.00082	0.00034	0.0002	0.00017	0.00011	0.00023	6e-05	6e-05	6e-05	6e-05	0.00051	0	0.00045	3e-05	3e-05	0.00196	0.00028	3e-05	0.00017	6e-05	3e-05	0.00142	0.00034	0.00045	0.00023	0.0004	0.00023	9e-05	6e-05	3e-05	6e-05	3e-05	0	3e-05	0	0	0.00741	0.00253	0.00102	0.00028	0.0004	0.0002	0.00014	0.00091	0.00017	0.00054	0	0.0002	0.00054	9e-05	6e-05	0.00011	0.00028	6e-05	0	0	0	6e-05	0.00295	0.00111	0.0004	0.00048	0.00011	0.00011	0.00114	0.00043	0.00031	3e-05	0.00037	0.00017	0.00011	3e-05	0	3e-05	0.00054	0.00017	0.0002	6e-05	0.00011	0.00102	0.00043	0.00011	0.00017	6e-05	9e-05	0.00028	9e-05	0.00014	0	6e-05	6e-05	3e-05	3e-05	0	0	0.00026	0	0.00014	9e-05	3e-05	0.00091	0.00014	3e-05	9e-05	3e-05	0	0.00065	0.00028	0.0002	6e-05	0.00011	6e-05	3e-05	3e-05	0	0	6e-05	0	6e-05	0	0	0.03997	0.0121	0.00492	0.00256	0.00099	0.00068	0.00043	0.00045	0.00142	0.00037	0.00045	0.00014	0.00045	0.0006	9e-05	0.0002	0.00023	9e-05	0.00034	0.00011	0.00014	3e-05	6e-05	0.00449	0.00151	0.0006	0.00063	0.00028	0	0.00162	0.00065	0.00057	0.00026	0.00014	0.00088	0.0004	0.0002	9e-05	0.0002	0.00048	0.00017	0.00017	6e-05	9e-05	0.00168	0.00065	0.00028	0.00017	0.00017	3e-05	0.00065	0.0002	0.00026	9e-05	0.00011	0.00031	0.0002	3e-05	3e-05	6e-05	6e-05	3e-05	3e-05	0	0	0.00102	0.00034	0.0002	6e-05	3e-05	6e-05	0.00026	0.00014	0	0	0.00011	0.00028	0.00017	6e-05	3e-05	3e-05	0.00014	0	0.00011	0	3e-05	0.01591	0.00378	0.00134	0.0006	0.00034	0.00034	6e-05	0.00142	0.00045	0.00031	0.0004	0.00026	0.00068	0.00023	0.00014	0.00023	9e-05	0.00034	9e-05	0.00011	6e-05	9e-05	0.00713	0.00264	0.00085	0.00111	0.00023	0.00045	0.00284	0.00099	0.00122	0.0002	0.00043	0.00097	0.00048	0.00023	0.00014	0.00011	0.00068	0.00017	0.00037	0	0.00014	0.00213	0.00111	0.00031	0.00043	0.00017	0.0002	0.00071	0.0002	0.00023	0.00014	0.00014	0.00011	9e-05	3e-05	0	0	0.0002	6e-05	9e-05	3e-05	3e-05	0.00287	0.00085	0.0004	0.0004	3e-05	3e-05	0.00102	0.00028	0.00037	0.00011	0.00026	0.0006	0.00023	0.0002	9e-05	9e-05	0.0004	0.00011	0.0002	0	9e-05	0.00455	0.00153	0.00048	0.00026	0.00017	3e-05	3e-05	0.00077	0.00017	0.00031	0.00014	0.00014	0.00023	0.00011	9e-05	0	3e-05	6e-05	0	0	6e-05	0	0.00156	0.00051	0.00023	0.00014	9e-05	6e-05	0.00088	0.00011	0.00048	0.00011	0.00017	0.00011	6e-05	3e-05	3e-05	0	6e-05	0	0	0	6e-05	0.0008	0.00037	0.00017	0.0002	0	0	0.00026	9e-05	0.00011	6e-05	0	6e-05	0	0	6e-05	0	0.00011	0	6e-05	6e-05	0	0.00065	0.00014	9e-05	6e-05	0	0	0.00031	3e-05	0.00014	0.00011	3e-05	0.00017	0	0.00017	0	0	3e-05	3e-05	0	0	0	0.00741	0.00224	0.00085	0.00031	0.00017	0.00017	0.0002	0.00111	0.00031	0.00048	0	0.00031	0.00023	9e-05	6e-05	3e-05	6e-05	6e-05	0	3e-05	0	3e-05	0.00261	0.00077	0.00031	0.00026	0.00017	3e-05	0.00125	0.0004	0.00034	0.00011	0.0004	0.00031	0.00017	6e-05	6e-05	3e-05	0.00028	9e-05	0.00011	6e-05	3e-05	0.00122	0.00043	9e-05	0.00023	0.00011	0	0.0006	0.00014	0.00028	9e-05	9e-05	9e-05	3e-05	0	6e-05	0	0.00011	0	9e-05	0	3e-05	0.00134	0.00037	0.0002	0.00011	6e-05	0	0.00068	0.00026	0.00026	9e-05	9e-05	0.0002	6e-05	6e-05	0	9e-05	9e-05	3e-05	0	3e-05	3e-05	0.02105	0.01006	0.00327	0.00108	0.00026	0.0006	9e-05	0.00014	0.00122	0.00023	0.00045	0.00026	0.00028	0.00057	0.00014	0.00017	0.0002	6e-05	0.0004	0.00017	0.00011	9e-05	3e-05	0.00358	0.00105	0.00028	0.0004	0.00028	9e-05	0.00173	0.00057	0.0006	0.00031	0.00026	0.00034	0.00023	6e-05	0	6e-05	0.00045	0.00011	0.00017	0.00011	6e-05	0.00188	0.00028	6e-05	0.00017	3e-05	3e-05	0.00068	0.00028	0.00023	6e-05	0.00011	0.00063	0.00023	0.0002	9e-05	0.00011	0.00028	6e-05	0.00017	6e-05	0	0.00134	0.00043	9e-05	0.00017	0.00011	6e-05	0.00068	0.00028	0.00031	0	9e-05	0.0002	0.00014	0	0	6e-05	3e-05	0	3e-05	0	0	0.0056	0.00159	0.00071	0.00031	0.00023	9e-05	9e-05	0.00048	9e-05	0.00028	3e-05	9e-05	0.00026	0.00011	0.00011	3e-05	0	0.00014	0	9e-05	0	6e-05	0.00176	0.00026	6e-05	0.00011	3e-05	6e-05	0.00099	0.00023	0.0006	9e-05	9e-05	9e-05	6e-05	3e-05	0	0	0.00043	6e-05	0.00026	9e-05	3e-05	0.00134	0.00043	0.0002	0.00014	6e-05	3e-05	0.00054	0.00017	0.00028	3e-05	6e-05	0.00026	0.00011	9e-05	6e-05	0	0.00011	0	9e-05	3e-05	0	0.00091	0.0002	0.00011	6e-05	3e-05	0	0.00037	0.00014	0.00017	3e-05	3e-05	0.00031	0.00017	0.00011	0	3e-05	3e-05	0	3e-05	0	0	0.00267	0.00102	0.0002	6e-05	6e-05	0	9e-05	0.00045	9e-05	0.00026	9e-05	3e-05	0.00028	3e-05	0.00014	6e-05	6e-05	9e-05	3e-05	3e-05	3e-05	0	0.0008	0.00028	6e-05	0.00014	6e-05	3e-05	0.00028	6e-05	0.00014	0	9e-05	0.00017	9e-05	6e-05	0	3e-05	6e-05	0	6e-05	0	0	0.00057	0.00023	3e-05	3e-05	0.00014	3e-05	0.00014	9e-05	3e-05	3e-05	0	0.00014	6e-05	3e-05	3e-05	3e-05	6e-05	0	3e-05	3e-05	0	0.00028	0.00011	3e-05	9e-05	0	0	0.00011	6e-05	6e-05	0	0	3e-05	0	3e-05	0	0	3e-05	0	3e-05	0	0	0.00273	0.00065	0.0002	9e-05	9e-05	0	3e-05	0.00034	9e-05	0.00011	0	0.00014	9e-05	3e-05	0	0	6e-05	3e-05	3e-05	0	0	0	0.0017	0.00037	0.00017	0.00014	6e-05	0	0.00077	0.00017	0.0004	3e-05	0.00017	0.00054	0.00026	0.0002	0	9e-05	3e-05	3e-05	0	0	0	0.00031	0.00011	6e-05	3e-05	0	3e-05	6e-05	3e-05	0	0	3e-05	0.00014	0.00011	0	3e-05	0	0	0	0	0	0	6e-05	0	0	0	0	0	3e-05	0	0	0	3e-05	0	0	0	0	0	3e-05	0	3e-05	0	0	0.02483	0.00634	0.00182	0.00057	0.0002	0.00017	9e-05	0.00011	0.00071	0.00031	0.0002	0.00017	3e-05	0.00034	0.00017	0.00011	6e-05	0	0.0002	0.00011	9e-05	0	0	0.00261	0.00085	0.00017	0.00037	0.00011	0.0002	0.00128	0.00028	0.00054	0.0002	0.00026	0	0	0	0	0	0.00048	0.00014	0.00028	0	6e-05	0.00125	0.00034	0.00017	3e-05	0.00011	3e-05	0.00031	6e-05	0.00023	0	3e-05	0.00026	6e-05	6e-05	9e-05	6e-05	0.00034	6e-05	0.00011	9e-05	9e-05	0.00065	0.00014	3e-05	6e-05	6e-05	0	0.00031	0.0002	9e-05	3e-05	0	9e-05	6e-05	0	0	3e-05	0.00011	6e-05	3e-05	0	3e-05	0.01253	0.00295	0.00128	0.00045	0.00051	0.00023	9e-05	0.00119	0.00045	0.00043	0.00014	0.00017	0.00043	0.00023	6e-05	9e-05	6e-05	6e-05	6e-05	0	0	0	0.00486	0.00125	0.0006	0.00037	0.0002	9e-05	0.00239	0.00065	0.00102	0.0004	0.00031	0.00054	0.00034	0.00014	6e-05	0	0.00068	0.00023	0.00028	0.00011	6e-05	0.00276	0.00128	0.00037	0.00065	0.0002	6e-05	0.00082	0.00017	0.00031	6e-05	0.00028	0.00031	0.00017	9e-05	3e-05	3e-05	0.00034	6e-05	0.00017	6e-05	6e-05	0.00196	0.0008	0.0002	0.00043	0.00014	3e-05	0.00054	0.00023	9e-05	0.00014	9e-05	0.00034	0.00017	6e-05	3e-05	9e-05	0.00028	9e-05	0.00014	0	6e-05	0.00324	0.00119	0.00045	0.00014	0.00014	9e-05	9e-05	0.0004	0.00011	0.0002	0	9e-05	0.00023	0.00011	0	3e-05	9e-05	0.00011	3e-05	3e-05	3e-05	3e-05	0.00122	0.00045	0.00017	0.00017	9e-05	3e-05	0.00043	6e-05	0.00028	3e-05	6e-05	9e-05	0	0	6e-05	3e-05	0.00026	9e-05	9e-05	3e-05	6e-05	0.00054	0.00031	9e-05	9e-05	6e-05	9e-05	9e-05	0	6e-05	3e-05	0	9e-05	9e-05	0	0	0	6e-05	6e-05	0	0	0	0.00028	3e-05	3e-05	0	0	0	0.0002	6e-05	6e-05	3e-05	6e-05	6e-05	3e-05	0	3e-05	0	0	0	0	0	0	0.00273	0.00063	0.00023	0.00011	0.00011	0	0	0.00011	3e-05	6e-05	0	3e-05	0.00017	0.00011	3e-05	0	3e-05	0.00011	3e-05	6e-05	3e-05	0	0.00153	0.00034	0.00014	0.00011	3e-05	6e-05	0.00048	0.00014	0.00017	9e-05	9e-05	0.0002	9e-05	6e-05	0	6e-05	0.00051	0.00014	0.00014	0.00011	0.00011	0.00028	0.00014	3e-05	6e-05	6e-05	0	9e-05	9e-05	0	0	0	0	0	0	0	0	6e-05	6e-05	0	0	0	0.00028	0	0	0	0	0	0.00023	6e-05	3e-05	9e-05	6e-05	0	0	0	0	0	6e-05	3e-05	0	0	3e-05	0.14794	0.04932	0.01801	0.00699	0.00276	0.00128	0.00088	0.0004	0.0002	0.00222	0.00037	0.00085	0.00043	0.00057	0.00105	0.00045	9e-05	0.00011	0.0004	0.00097	0.00026	0.0004	0.00023	9e-05	0.00622	0.0021	0.00063	0.00085	0.00037	0.00026	0.00213	0.0008	0.00088	6e-05	0.0004	0.00108	0.00063	0.00017	9e-05	0.0002	0.00091	0.00037	0.00014	9e-05	0.00031	0.00267	0.00114	0.00048	0.00037	0.00017	0.00011	0.0004	0.00017	0.00017	3e-05	3e-05	0.0006	0.00023	0.00026	3e-05	9e-05	0.00054	0.00017	0.00028	6e-05	3e-05	0.00213	0.00111	0.00054	0.0004	6e-05	0.00011	0.0006	0.00026	0.00023	3e-05	9e-05	0.00034	0.00014	0.00011	6e-05	3e-05	9e-05	3e-05	6e-05	0	0	0.01869	0.0073	0.00332	0.00125	0.00111	0.00057	0.0004	0.00219	0.00074	0.00105	0.00011	0.00028	0.00091	0.00037	0.00034	6e-05	0.00014	0.00088	0.00034	0.0004	0.00011	3e-05	0.00781	0.00207	0.00063	0.00088	0.00043	0.00014	0.00327	0.00116	0.00125	0.00043	0.00043	0.00108	0.00034	0.00051	6e-05	0.00017	0.00139	0.0006	0.00034	0.0002	0.00026	0	0	0	0	0	0	0	0	0	0	0	0	0	0	0	0	0	0	0	0	0	0.00358	0.00176	0.00077	0.00065	0.0002	0.00014	0.00131	0.00037	0.0006	0.00014	0.0002	0.00017	0.00017	0	0	0	0.00034	9e-05	0.00014	3e-05	9e-05	0.00807	0.0027	0.00111	0.0004	0.0004	0.0002	0.00011	0.00074	0.00026	0.00026	0.00014	9e-05	0.00054	0.00014	0.00011	0.00014	0.00014	0.00031	0.00011	9e-05	9e-05	3e-05	0.00168	0.00065	9e-05	0.00048	9e-05	0	0.0008	0.00028	0.0004	3e-05	9e-05	6e-05	0	3e-05	0	3e-05	0.00017	6e-05	9e-05	3e-05	0	0.00094	0.00048	0.00017	0.00014	9e-05	9e-05	0.00014	0	6e-05	3e-05	6e-05	0.00011	0	3e-05	0	9e-05	0.0002	3e-05	0.00017	0	0	0.00276	0.00074	0.00017	0.00026	0.0002	0.00011	0.00091	0.00034	0.00034	0	0.00023	0.00057	0.00028	0.00023	3e-05	3e-05	0.00054	9e-05	0.00043	3e-05	0	0.00455	0.00122	0.00057	0.0002	0.0002	3e-05	0.00014	0.00034	0.00014	0.00017	0	3e-05	0.0002	9e-05	6e-05	0	6e-05	0.00011	6e-05	3e-05	0	3e-05	0.00148	0.0006	0.00017	0.00026	9e-05	9e-05	0.00051	0.00011	0.00031	3e-05	6e-05	6e-05	3e-05	3e-05	0	0	0.00031	0.00014	6e-05	6e-05	6e-05	0.00051	0.00037	0.0002	9e-05	0	9e-05	3e-05	0	3e-05	0	0	3e-05	3e-05	0	0	0	9e-05	3e-05	6e-05	0	0	0.00134	0.0004	0.00017	9e-05	9e-05	6e-05	0.0006	0.00011	0.00028	3e-05	0.00017	0.00017	6e-05	9e-05	0	3e-05	0.00017	3e-05	9e-05	3e-05	3e-05	0.05701	0.01716	0.00639	0.00219	0.00074	0.00102	0.0002	0.00023	0.00242	0.00082	0.00048	0.00043	0.00068	0.00111	0.00048	0.00028	0.00014	0.0002	0.00068	0.00026	0.00026	0.00014	3e-05	0.00642	0.00213	0.00102	0.00054	0.00028	0.00028	0.00244	0.00088	0.00085	0.00037	0.00034	0.00091	0.00045	0.00026	9e-05	0.00011	0.00094	0.00037	0.00026	3e-05	0.00028	0.00267	0.00125	0.00054	0.00026	0.00028	0.00017	0.0004	9e-05	0.00011	9e-05	0.00011	0.0006	0.00028	0.00026	3e-05	3e-05	0.00043	6e-05	0.00023	9e-05	6e-05	0.00168	0.00057	0.00026	9e-05	0.00014	9e-05	0.00063	0.00011	0.0002	9e-05	0.00023	0.00023	9e-05	0	6e-05	9e-05	0.00026	9e-05	0.00011	0	6e-05	0.02142	0.00619	0.0027	0.00099	0.00097	0.0004	0.00034	0.00179	0.00063	0.0004	0.00057	0.0002	0.00111	0.00026	0.00026	0.00037	0.00023	0.0006	0.00031	0.00014	6e-05	9e-05	0.00847	0.00236	0.00122	0.00051	0.0002	0.00043	0.00381	0.00111	0.00131	0.0004	0.00099	0.00105	0.00054	0.00026	0.00017	9e-05	0.00125	0.00037	0.00063	0.00017	9e-05	0.00267	0.00142	0.0004	0.0006	0.00026	0.00017	0.00071	0.0004	9e-05	3e-05	0.0002	0.0002	0.0002	0	0	0	0.00034	0.00014	0.00017	3e-05	0	0.00409	0.00122	0.00026	0.00077	0.00017	3e-05	0.00156	0.00045	0.00074	0.0002	0.00017	0.00074	0.00034	0.00026	6e-05	9e-05	0.00057	0.0002	0.00034	3e-05	0	0.00807	0.00366	0.00119	0.0004	0.0006	0.00017	3e-05	0.00153	0.0006	0.00057	0.0002	0.00017	0.00071	0.00014	0.00026	0.00017	0.00014	0.00023	9e-05	6e-05	6e-05	3e-05	0.00233	0.00077	0.00037	0.00023	0.00014	3e-05	0.00082	0.00017	0.00031	6e-05	0.00028	0.0002	3e-05	3e-05	9e-05	6e-05	0.00054	0.00017	0.0002	6e-05	0.00011	0.00082	0.00031	0.00011	0.00014	0	6e-05	0.00028	0.00011	6e-05	9e-05	3e-05	6e-05	3e-05	3e-05	0	0	0.00017	6e-05	0.00011	0	0	0.00125	0.00026	0.00017	9e-05	0	0	0.00074	0.00011	0.00037	0.0002	6e-05	0.00017	6e-05	3e-05	9e-05	0	9e-05	6e-05	3e-05	0	0	0.01037	0.00369	0.00125	0.00028	0.00054	0.00026	0.00017	0.00151	0.00057	0.0006	0	0.00034	0.00071	0.00034	0.00011	6e-05	0.0002	0.00023	3e-05	0.00011	3e-05	6e-05	0.00335	0.00134	0.0004	0.00048	0.00028	0.00017	0.00102	0.00034	0.00023	0.00017	0.00028	0.00054	0.0002	0.00017	6e-05	0.00011	0.00045	0.00014	0.00028	0	3e-05	0.00145	0.00071	0.00031	0.00017	0.00011	0.00011	0.00028	0.00014	9e-05	0	6e-05	0.00023	0.00014	0	3e-05	6e-05	0.00023	6e-05	0.00017	0	0	0.00188	0.00023	0.00011	0.00011	0	0	0.00116	0.00054	0.00034	9e-05	0.0002	0.0002	9e-05	6e-05	0	6e-05	0.00028	0.00011	3e-05	0	0.00014	0.02057	0.00881	0.00335	0.00111	0.00063	0.00031	0.00017	0	0.00091	0.00017	0.00043	0.0002	0.00011	0.00074	0.00031	0.00026	6e-05	0.00011	0.0006	0.00028	0.00017	6e-05	9e-05	0.00278	0.00074	0.0002	0.00045	3e-05	6e-05	0.00134	0.00065	0.00043	9e-05	0.00017	0.00017	6e-05	9e-05	3e-05	0	0.00054	0.00017	9e-05	0.00017	0.00011	0.00145	0.0004	0.00017	0.00017	0	6e-05	0.00034	0.00011	0.00011	6e-05	6e-05	0.00037	0.00023	3e-05	0	0.00011	0.00034	6e-05	0.00023	6e-05	0	0.00122	0.00034	0.00014	0.00014	6e-05	0	0.00043	0.00011	0.00014	3e-05	0.00014	0.00014	6e-05	3e-05	3e-05	3e-05	0.00031	9e-05	0.0002	3e-05	0	0.00625	0.00222	0.00111	0.00065	0.00034	6e-05	6e-05	0.0006	0.00023	0.00017	0.00011	9e-05	0.00023	9e-05	0.00011	3e-05	0	0.00028	0.0002	9e-05	0	0	0.0025	0.00051	3e-05	0.00031	0.00014	3e-05	0.00111	0.00048	0.00028	0.00023	0.00011	0.00034	0.00017	0.00017	0	0	0.00054	6e-05	0.00034	6e-05	9e-05	0.00051	9e-05	3e-05	3e-05	3e-05	0	0.0002	0.00011	9e-05	0	0	0.00014	9e-05	3e-05	0	3e-05	9e-05	3e-05	6e-05	0	0	0.00102	0.00034	6e-05	0.00017	6e-05	6e-05	0.00034	9e-05	0.00011	9e-05	6e-05	0.00014	0	0.00011	0	3e-05	0.0002	6e-05	0.00011	0	3e-05	0.00227	0.00119	0.00028	0.00014	0.00011	3e-05	0	0.00051	0.0002	0.00026	3e-05	3e-05	0.0002	6e-05	9e-05	6e-05	0	0.0002	0.00011	9e-05	0	0	0.00051	6e-05	3e-05	3e-05	0	0	0.00023	9e-05	9e-05	0	6e-05	0.00017	3e-05	0.00011	3e-05	0	6e-05	0	3e-05	3e-05	0	0.00028	0.0002	3e-05	0.00014	0	3e-05	9e-05	3e-05	3e-05	3e-05	0	0	0	0	0	0	0	0	0	0	0	0.00028	0.00014	9e-05	6e-05	0	0	9e-05	3e-05	3e-05	3e-05	0	6e-05	3e-05	0	3e-05	0	0	0	0	0	0	0.00324	0.00085	0.00028	0.00011	0.00011	3e-05	3e-05	0.00023	9e-05	0.00011	0	3e-05	0.00017	0	9e-05	3e-05	6e-05	0.00017	6e-05	9e-05	0	3e-05	0.00179	0.00034	9e-05	0.00017	9e-05	0	0.00065	0.00023	0.00034	6e-05	3e-05	0.00057	0.00028	0.00017	3e-05	9e-05	0.00023	6e-05	6e-05	6e-05	6e-05	0.00028	3e-05	3e-05	0	0	0	0.00011	0	3e-05	0	9e-05	9e-05	6e-05	0	3e-05	0	6e-05	0	6e-05	0	0	0.00031	0.00014	3e-05	6e-05	0	6e-05	9e-05	0	6e-05	0	3e-05	6e-05	3e-05	3e-05	0	0	3e-05	0	0	0	3e-05	0.02105	0.0056	0.00216	0.00099	0.00043	0.00026	0.00017	0.00014	0.00085	0.00034	0.00026	6e-05	0.0002	0.0002	0.00014	0	0	6e-05	0.00011	6e-05	6e-05	0	0	0.00182	0.0008	0.0004	0.00023	9e-05	9e-05	0.00091	0.00043	0.00026	9e-05	0.00014	0	0	0	0	0	0.00011	6e-05	3e-05	3e-05	0	0.00082	0.00037	0.00011	0.00014	6e-05	6e-05	0.00014	6e-05	9e-05	0	0	0	0	0	0	0	0.00031	0.00014	0.00014	3e-05	0	0.0008	0.00028	0.00014	3e-05	9e-05	3e-05	0.00011	6e-05	3e-05	0	3e-05	0.00014	9e-05	0	0	6e-05	0.00026	6e-05	0.00017	3e-05	0	0.01051	0.00318	0.00139	0.00045	0.00034	0.00037	0.00023	0.00088	0.00028	0.00034	6e-05	0.0002	0.0006	0.00043	9e-05	0	9e-05	0.00031	9e-05	0.00017	3e-05	3e-05	0.00381	0.00111	0.00037	0.00037	0.00014	0.00023	0.00148	0.00063	0.00051	0.00011	0.00023	0.0006	0.00043	0.00011	0	6e-05	0.00063	9e-05	0.00028	6e-05	0.0002	0.00094	0.00037	0.00023	6e-05	6e-05	3e-05	0.00031	0.00017	3e-05	0	0.00011	0	0	0	0	0	0.00026	0.00011	0.00011	3e-05	0	0.00259	0.0006	0.00014	0.00028	0.00017	0	0.00099	0.00037	0.00031	0.00014	0.00017	0.00037	0.00026	6e-05	3e-05	3e-05	0.00063	6e-05	0.00045	6e-05	6e-05	0.00227	0.00091	0.00026	3e-05	9e-05	6e-05	9e-05	0.00034	0.00011	0.00017	0	6e-05	0.00023	0.00011	6e-05	3e-05	3e-05	9e-05	0	9e-05	0	0	0.00082	0.0004	0.00017	0.00014	6e-05	3e-05	0.00034	9e-05	0.00014	6e-05	6e-05	3e-05	0	3e-05	0	0	6e-05	3e-05	0	3e-05	0	0	0	0	0	0	0	0	0	0	0	0	0	0	0	0	0	0	0	0	0	0	0.00054	0.00014	6e-05	0	9e-05	0	0.00017	6e-05	6e-05	3e-05	3e-05	9e-05	0	6e-05	0	3e-05	0.00014	3e-05	9e-05	3e-05	0	0.00267	0.00091	0.0004	0.00017	0.00023	0	0	0.0004	0.0002	0.00017	0	3e-05	6e-05	0	3e-05	0	3e-05	6e-05	0	0	0	6e-05	0.00091	0.00028	3e-05	0.0002	3e-05	3e-05	0.00028	3e-05	0.0002	3e-05	3e-05	0.00011	3e-05	0	0	9e-05	0.00023	0	0.00014	0	9e-05	0.00028	0.00011	3e-05	0	3e-05	6e-05	9e-05	3e-05	6e-05	0	0	0	0	0	0	0	9e-05	0	3e-05	3e-05	3e-05	0.00057	0.00023	6e-05	0.00011	0	6e-05	0.0002	9e-05	6e-05	0	6e-05	0	0	0	0	0	0.00014	0	0.00011	0	3e-05
	HQ163896	Bacilli	Bacillales	Staphylococcaceae	Staphylococcus	aureus	Staphylococcus aureus	Myovirus	Herelleviridae	Kayvirus	Staphylococcus phage Sb1	127188	30.475	0.34762	0.11901	0.04019	0.01342	0.0046	0.00145	0.00121	0.00069	0.00125	0.00358	0.00142	0.00083	0.00061	0.00072	0.00204	0.0008	0.00067	0.00039	0.00018	0.0032	0.00145	0.0008	0.00035	0.0006	0.01175	0.0043	0.00149	0.00143	0.00082	0.00056	0.00307	0.0014	0.00086	0.00044	0.00037	0.00209	0.00078	0.00084	0.00039	8e-05	0.00229	0.00088	0.00057	0.00027	0.00057	0.00594	0.00228	0.00088	0.0007	0.00028	0.00042	0.00206	0.00074	0.00076	0.00035	0.00022	0.00109	0.00033	0.0005	0.00016	0.0001	0.00051	0.00012	0.00025	6e-05	8e-05	0.00907	0.00386	0.00169	0.00112	0.00042	0.00063	0.00254	0.00121	0.00081	0.00028	0.00024	0.00104	0.00044	0.00041	0.00015	3e-05	0.00163	0.00067	0.0007	0.00012	0.00014	0.03632	0.01371	0.00474	0.00175	0.00148	0.00084	0.00066	0.0043	0.00132	0.00142	0.00084	0.00072	0.00239	0.00077	0.00088	0.00052	0.00022	0.00227	0.0008	0.00079	0.00031	0.00037	0.01044	0.00407	0.00142	0.00136	0.00066	0.00063	0.00307	0.00128	0.00083	0.00055	0.00041	0.00167	0.00052	0.00084	0.00026	6e-05	0.00163	0.00055	0.00061	0.00026	0.00021	0.00561	0.00206	0.00066	0.00074	0.00023	0.00042	0.00216	0.00078	0.00079	0.00032	0.00026	0.00112	0.00031	0.00058	0.00014	9e-05	0.00028	6e-05	0.00017	0	5e-05	0.00655	0.00251	0.00094	0.00087	0.00036	0.00034	0.00175	0.0006	0.00072	0.00023	0.0002	0.00088	0.00033	0.00041	0.00012	2e-05	0.00141	0.00044	0.00061	0.00018	0.00018	0.01834	0.00695	0.00261	0.00084	0.0008	0.00045	0.00052	0.00213	0.00071	0.00072	0.00044	0.00025	0.00086	0.00027	0.00029	0.00025	5e-05	0.00135	0.00051	0.00033	0.00022	0.00029	0.00663	0.00214	0.00075	0.0007	0.00035	0.00035	0.00246	0.00092	0.00081	0.00046	0.00026	0.00107	0.00039	0.00042	0.00021	6e-05	0.00096	0.00031	0.00033	0.00014	0.00018	0.00322	0.00103	0.00032	0.00047	0.00015	0.0001	0.00144	0.00044	0.00045	0.00021	0.00034	0.00048	0.00011	0.00028	6e-05	4e-05	0.00027	7e-05	0.00011	4e-05	5e-05	0.00153	0.00044	0.00012	0.00014	8e-05	0.0001	0.00067	0.00034	0.00018	8e-05	7e-05	0.0002	7e-05	8e-05	5e-05	0	0.00022	9e-05	9e-05	2e-05	2e-05	0.02417	0.00977	0.00421	0.00148	0.00111	0.00061	0.00101	0.00278	0.00122	0.00079	0	0.00077	0.00111	0.00032	0.00032	0.00037	9e-05	0.00167	0.00063	0.00041	0.00026	0.00038	0.00721	0.00311	0.00113	0.00091	0.0004	0.00066	0.00246	0.00108	0.00076	0.00036	0.00026	0.00091	0.0003	0.00041	0.00012	7e-05	0.00074	0.00026	0.00022	0.00011	0.00014	0.0029	0.00117	0.00039	0.00029	0.00016	0.00033	0.00121	0.0005	0.00039	0.0002	0.00012	0.00038	0.00011	0.00017	7e-05	3e-05	0.00014	0	7e-05	2e-05	5e-05	0.00429	0.00169	0.00054	0.00042	0.00012	0.00061	0.00183	0.00078	0.00045	0.00025	0.00035	0.00031	0.00011	0.00014	0	6e-05	0.00046	0.00011	0.00023	5e-05	6e-05	0.11086	0.03918	0.01348	0.00465	0.00136	0.00146	0.00071	0.00112	0.00462	0.00182	0.00136	0.00066	0.00078	0.00216	0.00078	0.00086	0.00037	0.00015	0.00205	0.00058	0.00073	0.00026	0.00048	0.01242	0.00396	0.00142	0.00109	0.00066	0.00079	0.0043	0.00159	0.00143	0.00061	0.00067	0.0023	0.00079	0.00104	0.00037	0.0001	0.00186	0.00075	0.00048	0.0002	0.00042	0.00655	0.00199	0.00071	0.00055	0.00027	0.00046	0.00253	0.00085	0.00091	0.00035	0.00042	0.00141	0.00046	0.00063	0.00023	9e-05	0.00062	0.00018	0.00027	6e-05	0.00011	0.00673	0.00246	0.00093	0.00075	0.00027	0.00052	0.00228	0.001	0.0007	0.00027	0.00031	0.00096	0.00035	0.00043	0.00012	7e-05	0.00104	0.00028	0.00048	0.0001	0.00018	0.03632	0.01394	0.00457	0.00159	0.00164	0.00072	0.00062	0.00462	0.00157	0.00148	0.00089	0.00067	0.00239	0.00062	0.00098	0.00061	0.00017	0.00237	0.00101	0.0006	0.00035	0.00041	0.01175	0.00458	0.00159	0.00146	0.00072	0.0008	0.00358	0.00123	0.00121	0.00071	0.00042	0.00195	0.00053	0.00104	0.00033	6e-05	0.00165	0.00054	0.00063	0.0002	0.00028	0.00517	0.00166	0.00048	0.00063	0.00023	0.00031	0.00245	0.00074	0.00111	0.00034	0.00026	0.00083	0.00033	0.00032	0.00014	5e-05	0.00024	9e-05	8e-05	0	6e-05	0.00544	0.00194	0.00062	0.00072	0.0003	0.00029	0.00201	0.00075	0.0008	0.00028	0.00018	0.00074	0.00025	0.00035	0.00011	4e-05	0.00076	0.0002	0.00035	7e-05	0.00013	0.01703	0.00619	0.00188	0.00063	0.00072	0.00027	0.00027	0.00239	0.00074	0.00087	0.00056	0.00022	0.00065	0.00016	0.00021	0.00021	7e-05	0.00127	0.00046	0.00028	0.00017	0.00036	0.00743	0.00252	0.00081	0.00075	0.00063	0.00033	0.00278	0.00046	0.00112	0.00087	0.00032	0.00103	0.00019	0.0005	0.00031	3e-05	0.0011	0.00042	0.0005	0.00019	0	0.00257	0.00077	0.00023	0.0004	7e-05	7e-05	0.00121	0.00033	0.00042	0.00022	0.00024	0.00033	0.00013	0.00014	6e-05	1e-05	0.00024	6e-05	9e-05	5e-05	4e-05	0.00084	0.00015	7e-05	1e-05	4e-05	4e-05	0.00044	0.00018	0.00014	0.0001	2e-05	2e-05	2e-05	0	0	0	0.00023	7e-05	0.00011	3e-05	2e-05	0.01834	0.00703	0.00253	0.00085	0.00063	0.00034	0.0007	0.00239	0.00101	0.00074	0	0.00064	0.00093	0.00029	0.00028	0.00027	9e-05	0.00118	0.0004	0.0004	0.00015	0.00023	0.00503	0.00178	0.00052	0.00055	0.00028	0.00043	0.00213	0.00074	0.0007	0.00036	0.00034	0.00062	0.00023	0.00025	9e-05	5e-05	0.0005	0.00015	0.00019	8e-05	9e-05	0.00235	0.00086	0.00029	0.00024	0.00012	0.00021	0.0011	0.0005	0.00029	0.00019	0.00012	0.00028	0.00012	0.00011	5e-05	1e-05	0.0001	0	7e-05	0	3e-05	0.00393	0.00129	0.00053	0.0004	0.0001	0.00026	0.00166	0.00071	0.00047	0.00018	0.0003	0.00044	0.00022	0.00019	0	3e-05	0.00054	0.00016	0.00025	5e-05	8e-05	0.05242	0.01717	0.00634	0.00201	0.00066	0.00063	0.00039	0.00032	0.00201	0.00079	0.00061	0.00031	0.00031	0.00103	0.00049	0.0003	0.00016	8e-05	0.0013	0.00057	0.0003	0.00022	0.0002	0.00503	0.00153	0.00055	0.00048	0.00024	0.00026	0.00175	0.00076	0.00057	0.0002	0.00023	0.00105	0.0004	0.00051	0.0001	3e-05	0.0007	0.0003	0.00014	7e-05	0.00018	0.00214	0.00067	0.00028	0.00019	7e-05	0.00013	0.00068	0.00025	0.00022	8e-05	0.00013	0.00066	0.00017	0.00037	6e-05	6e-05	0.00013	4e-05	6e-05	1e-05	3e-05	0.00365	0.0014	0.00051	0.0005	0.00017	0.00023	0.00093	0.00044	0.00033	5e-05	0.00011	0.00057	0.00025	0.00022	8e-05	3e-05	0.00075	0.00027	0.00029	6e-05	0.00014	0.01924	0.00667	0.00202	0.00073	0.0006	0.00028	0.00041	0.00228	0.00069	0.00079	0.00042	0.00037	0.00131	0.00035	0.0007	0.00018	8e-05	0.00106	0.00043	0.00028	0.00014	0.00021	0.00721	0.00258	0.00084	0.00073	0.00048	0.00053	0.00254	0.00097	0.0008	0.00041	0.00036	0.00117	0.00029	0.00065	0.00018	5e-05	0.00092	0.00028	0.0003	0.00014	0.0002	0.00269	0.00099	0.00032	0.0004	8e-05	0.00018	0.00105	0.00038	0.00041	0.00013	0.00013	0.0005	0.00012	0.00026	8e-05	4e-05	0.00016	5e-05	0.0001	0	1e-05	0.00267	0.00095	0.0004	0.00028	7e-05	0.0002	0.00093	0.00048	0.00033	7e-05	5e-05	0.00038	0.00011	0.00018	6e-05	3e-05	0.00041	0.00017	0.00018	4e-05	3e-05	0.01164	0.00369	0.0012	0.00035	0.00035	0.00023	0.00027	0.00166	0.00047	0.00061	0.00036	0.00022	0.00054	0.00013	0.0002	0.00017	4e-05	0.0003	0	0.00018	0	0.00012	0.00542	0.00176	0.00065	0.00048	0.00035	0.00027	0.00183	0.00042	0.0007	0.00046	0.00026	0.00071	0.0002	0.00032	0.00017	2e-05	0.00112	0.0005	0.00029	0.00023	0.00011	0.0016	0.00049	0.00013	0.00025	8e-05	3e-05	0.00083	0.00027	0.00023	0.00013	0.0002	0.00019	7e-05	9e-05	2e-05	1e-05	9e-05	2e-05	4e-05	1e-05	2e-05	0.00093	0.00027	8e-05	0.00011	4e-05	4e-05	0.00033	0.00014	9e-05	6e-05	4e-05	0.00015	3e-05	7e-05	4e-05	0	0.00018	7e-05	7e-05	2e-05	2e-05	0.00437	0.00128	0.00034	0.00012	8e-05	9e-05	5e-05	0.00044	0.00019	0.00017	0	9e-05	0.00023	7e-05	8e-05	8e-05	0	0.00027	9e-05	0.0001	2e-05	5e-05	0.00179	0.00074	0.00022	0.00027	0.00013	0.00013	0.00067	0.00018	0.00025	0.00016	8e-05	0.00021	6e-05	0.0001	6e-05	0	0.00017	4e-05	6e-05	4e-05	4e-05	0.00056	0.00019	7e-05	7e-05	2e-05	4e-05	0.00026	0.00012	7e-05	3e-05	4e-05	0.00011	4e-05	6e-05	0	1e-05	0	0	0	0	0	0.00074	0.00027	7e-05	9e-05	3e-05	8e-05	0.00033	0.0001	0.00011	5e-05	7e-05	5e-05	1e-05	3e-05	0	1e-05	9e-05	2e-05	4e-05	0	2e-05	0.06533	0.02479	0.01021	0.00355	0.00133	0.00104	0.00055	0.00064	0.00245	0.00079	0.00084	0.00044	0.00038	0.00153	0.00053	0.00048	0.00035	0.00017	0.00267	0.00126	0.00065	0.00037	0.0004	0.00743	0.00335	0.00127	0.00104	0.00057	0.00047	0.00216	0.00067	0.00084	0.00039	0.00027	0	0	0	0	0	0.00191	0.00076	0.00051	0.00029	0.00035	0.00285	0.00088	0.00037	0.00025	0.00012	0.00015	0.00081	0.00022	0.00041	0.00011	7e-05	0.00089	0.00028	0.00034	0.0002	6e-05	0.00027	6e-05	0.0001	2e-05	9e-05	0.0043	0.00171	0.00083	0.0005	0.00016	0.00022	0.00105	0.0004	0.00042	0.00015	8e-05	0.00068	0.00027	0.00023	0.00016	2e-05	0.00087	0.00036	0.00032	7e-05	0.00011	0.01924	0.00848	0.00272	0.00097	0.00098	0.00041	0.00036	0.00253	0.00079	0.00088	0.00057	0.00029	0.00123	0.00035	0.00045	0.00028	0.00016	0.002	0.00075	0.0007	0.00026	0.00029	0.00663	0.00284	0.00105	0.00086	0.00051	0.00042	0.00206	0.00072	0.00067	0.00036	0.00031	0.0009	0.00024	0.00048	0.00015	4e-05	0.00083	0.00025	0.0003	0.00011	0.00017	0.00199	0.00073	0.00025	0.00028	0.00013	8e-05	0.00081	0.00028	0.00032	0.0001	0.00011	0.0003	0.00014	9e-05	6e-05	2e-05	0.00015	4e-05	8e-05	0	2e-05	0.00214	0.00069	0.00027	0.00021	9e-05	0.00012	0.00068	0.00027	0.00029	9e-05	3e-05	0.00032	0.0001	0.00017	3e-05	1e-05	0.00046	0.00017	0.0002	4e-05	5e-05	0.00884	0.00352	0.00113	0.00031	0.00035	0.0002	0.00026	0.0011	0.00029	0.00041	0.00029	0.00011	0.0005	0.00015	0.00017	0.00014	3e-05	0.00079	0.00034	0.00018	0	0.00027	0.00368	0.00148	0.00053	0.00043	0.00035	0.00017	0.00121	0.00031	0.00041	0.00033	0.00017	0.00062	0.00018	0.00023	0.00018	2e-05	0.00037	0.00015	0.00022	0	0	0.00118	0.00036	0.00011	0.00019	5e-05	1e-05	0.0005	0.00016	0.00014	0.00012	8e-05	0.00026	8e-05	0.00012	5e-05	1e-05	7e-05	2e-05	3e-05	0	2e-05	0.00045	0	0	0	0	0	0.00026	0.00013	8e-05	3e-05	2e-05	7e-05	4e-05	2e-05	2e-05	0	0.00012	5e-05	7e-05	0	0	0.01246	0.00441	0.00142	0.00049	0.00032	0.0003	0.00031	0.00121	0.00042	0.00058	0	0.00022	0.00036	0.00022	9e-05	0	4e-05	0.00142	0.00061	0.00026	0.00024	0.00031	0.00542	0.00226	0.00101	0.00063	0.00033	0.00029	0.00144	0.00033	0.0005	0.00039	0.00021	0.00061	0.00023	0.00034	0	4e-05	0.00111	0.00039	0.00037	0.00016	0.00019	0.00091	0.00029	0.00011	0.00011	4e-05	4e-05	0.0005	0.00012	0.00017	0.00014	7e-05	0	0	0	0	0	0.00012	0	6e-05	2e-05	4e-05	0.00172	0.00044	0.0002	0.00014	4e-05	7e-05	0.00083	0.00022	0.00028	0.00023	0.0001	0.00018	6e-05	0.00012	0	1e-05	0.00026	7e-05	9e-05	6e-05	3e-05	0.34762	0.12394	0.04172	0.01477	0.00447	0.00155	0.00123	0.00071	0.00097	0.00458	0.00152	0.00128	0.001	0.00078	0.00196	0.00066	0.00072	0.00042	0.00015	0.00377	0.00162	0.00097	0.00045	0.00074	0.01394	0.00543	0.00203	0.00159	0.00078	0.00103	0.00407	0.00123	0.0014	0.00077	0.00067	0.00173	0.00049	0.00067	0.00047	0.00011	0.00272	0.00109	0.00076	0.0004	0.00046	0.00657	0.00226	0.00064	0.00074	0.00036	0.00052	0.00284	0.00076	0.00108	0.00053	0.00046	0.00099	0.00037	0.00033	0.0002	8e-05	0.00048	0.00012	0.00018	0.0001	8e-05	0.00643	0.00201	0.00088	0.00046	0.00027	0.00039	0.00258	0.00096	0.00092	0.00044	0.00025	0.00067	0.00022	0.00031	0.0001	4e-05	0.00117	0.00048	0.00042	0.00011	0.00017	0.03918	0.01254	0.00415	0.00138	0.00157	0.00059	0.00061	0.00396	0.00127	0.00132	0.0008	0.00057	0.00202	0.00055	0.00079	0.0005	0.00018	0.00242	0.00098	0.00069	0.00038	0.00037	0.01371	0.00543	0.00176	0.00182	0.00099	0.00085	0.0043	0.00152	0.00142	0.00074	0.00062	0.00175	0.00056	0.00079	0.0003	0.0001	0.00223	0.00086	0.00079	0.00027	0.00031	0.00731	0.00257	0.00077	0.00101	0.00026	0.00054	0.00335	0.00112	0.00122	0.00053	0.00048	0.00095	0.00031	0.00042	0.00013	9e-05	0.00044	8e-05	0.00019	1e-05	0.00016	0.00561	0.00217	0.00077	0.00074	0.00028	0.00038	0.00153	0.00047	0.00071	0.00019	0.00016	0.00063	0.00021	0.00029	7e-05	5e-05	0.00129	0.00051	0.00047	0.00013	0.00018	0.02136	0.00645	0.0022	0.00069	0.00075	0.00035	0.00042	0.00178	0.00047	0.0006	0.00044	0.00027	0.00085	0.00024	0.00027	0.00027	7e-05	0.00162	0.00058	0.00048	0.00023	0.00033	0.00848	0.00308	0.00091	0.001	0.00075	0.00042	0.00311	0.00096	0.00121	0.00049	0.00045	0.00103	0.00037	0.0004	0.00022	5e-05	0.00125	0.00047	0.00044	0.00019	0.00015	0.00465	0.00147	0.00043	0.00071	0.00024	9e-05	0.00226	0.00069	0.00078	0.00031	0.00047	0.00055	0.00022	0.00022	0.0001	2e-05	0.00037	0.00013	0.0001	6e-05	9e-05	0.00178	0.00052	0.00015	0.00018	8e-05	0.0001	0.00074	0.00023	0.00034	0.00011	7e-05	0.00023	6e-05	0.00013	4e-05	0	0.00029	0.00011	0.00014	2e-05	3e-05	0.02169	0.00815	0.00307	0.00101	0.00074	0.00047	0.00084	0.00252	0.00112	0.00078	0	0.00062	0.00094	0.00024	0.00028	0.00034	7e-05	0.00162	0.00068	0.00038	0.00024	0.00032	0.00667	0.00308	0.00099	0.00085	0.0004	0.00084	0.00214	0.00076	0.00074	0.00032	0.00031	0.00062	0.00024	0.00022	0.00011	6e-05	0.00084	0.00028	0.00025	0.00014	0.00017	0.00325	0.00122	0.00032	0.0005	0.00015	0.00025	0.00148	0.00052	0.0005	0.00027	0.00019	0.00035	0.00011	0.00012	0.0001	1e-05	0.0002	0	0.00012	5e-05	4e-05	0.00361	0.00099	0.00028	0.00033	7e-05	0.00031	0.00176	0.00069	0.00044	0.00021	0.00042	0.00028	8e-05	0.00016	0	4e-05	0.00059	0.00018	0.00027	6e-05	9e-05	0.11901	0.04172	0.01378	0.00493	0.00163	0.00159	0.00055	0.00116	0.00457	0.00176	0.00142	0.00046	0.00094	0.00236	0.00088	0.00105	0.00029	0.00015	0.00193	0.00064	0.00084	0.00015	0.00029	0.01348	0.00415	0.00134	0.00142	0.00064	0.00074	0.00474	0.00203	0.00149	0.00049	0.00073	0.00269	0.00095	0.00127	0.0003	0.00017	0.0019	0.0008	0.00055	0.00015	0.0004	0.00727	0.00208	0.00072	0.00052	0.00027	0.00057	0.00272	0.00099	0.00113	0.00029	0.00031	0.00192	0.00059	0.00101	0.00017	0.00016	0.00055	0.00017	0.00022	7e-05	9e-05	0.00718	0.00267	0.00102	0.00081	0.0003	0.00053	0.00202	0.00091	0.00075	0.00014	0.00022	0.00119	0.0005	0.00053	0.0001	6e-05	0.00131	0.00034	0.00065	9e-05	0.00022	0.04019	0.01477	0.00493	0.00178	0.00159	0.00087	0.00068	0.00465	0.00138	0.00175	0.00103	0.00049	0.00253	0.00064	0.00097	0.00075	0.00017	0.00267	0.0009	0.00073	0.00053	0.00052	0.01342	0.00447	0.00163	0.00136	0.00077	0.0007	0.0046	0.00155	0.00145	0.00109	0.00051	0.00264	0.00076	0.00133	0.0005	5e-05	0.00171	0.00052	0.00066	0.00029	0.00024	0.00687	0.00198	0.0005	0.00085	0.00025	0.00038	0.00355	0.00101	0.00148	0.00063	0.00043	0.00112	0.00039	0.00049	0.00016	7e-05	0.00022	6e-05	0.00012	0	4e-05	0.00512	0.00163	0.00059	0.00063	0.0002	0.00021	0.00201	0.00069	0.00084	0.00029	0.0002	0.00074	0.00027	0.00031	9e-05	6e-05	0.00075	0.00021	0.00035	7e-05	0.00012	0.02063	0.00645	0.00173	0.00059	0.00062	0.00026	0.00025	0.00253	0.00077	0.00094	0.0006	0.00023	0.00079	0.00016	0.00027	0.00032	4e-05	0.0014	0.00038	0.0004	0.00017	0.00044	0.01021	0.00307	0.00102	0.00093	0.00071	0.00041	0.00421	0.00088	0.00169	0.00109	0.00055	0.00168	0.00037	0.00083	0.00042	6e-05	0.00124	0.00041	0.00051	0.00032	0	0.00318	0.00107	0.00028	0.00053	0.00017	8e-05	0.00142	0.00028	0.00054	0.00036	0.00024	0.00047	0.00017	0.0002	7e-05	3e-05	0.00021	4e-05	7e-05	4e-05	7e-05	0.0008	0.00028	0.00013	7e-05	3e-05	5e-05	0.00034	0.00015	0.00012	3e-05	4e-05	0	0	0	0	0	0.00019	8e-05	8e-05	1e-05	2e-05	0.01648	0.00529	0.00173	0.0005	0.00048	0.00026	0.00048	0.00188	0.00077	0.00066	0	0.00045	0.00086	0.00032	0.00025	0.00022	7e-05	0.00081	0.00017	0.00032	0.00018	0.00014	0.00634	0.0022	0.00072	0.00071	0.00032	0.00045	0.00261	0.00064	0.00088	0.00055	0.00053	0.00085	0.00028	0.00037	0.00013	6e-05	0.00069	0.00016	0.00028	0.00013	0.00013	0.00232	0.00077	0.00022	0.00029	0.0001	0.00015	0.00113	0.00032	0.00039	0.00029	0.00013	0.00029	0.00012	0.00011	4e-05	2e-05	0.00013	1e-05	7e-05	4e-05	2e-05	0.00252	0.00069	0.00028	0.00023	4e-05	0.00014	0.0012	0.00043	0.00032	0.00024	0.0002	0.00022	9e-05	0.00011	0	2e-05	0.00041	0.00018	0.00013	3e-05	7e-05	0.05405	0.01785	0.00529	0.00163	0.00052	0.00054	0.00029	0.00028	0.00194	0.00086	0.00055	0.00024	0.00029	0.00075	0.00034	0.00025	0.0001	6e-05	0.00097	0.0004	0.00028	9e-05	0.00019	0.00703	0.00217	0.0008	0.00075	0.00025	0.00037	0.00251	0.00109	0.00088	0.00023	0.00031	0.00165	0.00064	0.00076	0.0002	5e-05	0.0007	0.00017	0.0003	7e-05	0.00016	0.00204	0.00044	0.00016	0.00015	6e-05	7e-05	0.00069	0.00028	0.00026	7e-05	8e-05	0.00077	0.00026	0.00039	6e-05	6e-05	0.00015	6e-05	4e-05	3e-05	3e-05	0.0035	0.0011	0.00041	0.00042	0.00013	0.00014	0.00095	0.00047	0.00031	6e-05	0.00011	0.00044	0.0002	0.00015	7e-05	3e-05	0.00101	0.00035	0.0005	6e-05	0.0001	0.02479	0.00815	0.00267	0.0009	0.00101	0.00033	0.00044	0.00246	0.00098	0.0008	0.00036	0.00033	0.00186	0.00069	0.00075	0.00028	0.00014	0.00117	0.00032	0.00043	0.00018	0.00024	0.00977	0.00201	0.00064	0.00058	0.0004	0.00038	0.00386	0.00162	0.00145	0.00053	0.00026	0.00257	0.00087	0.00126	0.00037	7e-05	0.00133	0.0004	0.00057	0.00017	0.0002	0.00364	0.00083	0.00017	0.0004	0.00011	0.00015	0.00171	0.00068	0.00063	0.00022	0.00018	0.00099	0.00024	0.00061	5e-05	9e-05	0.00012	2e-05	9e-05	0	1e-05	0.00322	0.0011	0.00038	0.00046	0.0001	0.00016	0.0014	0.00058	0.00051	0.00018	0.00014	0.00072	0.00025	0.00034	9e-05	4e-05	0	0	0	0	0	0.00893	0.00265	0.00069	0.00021	0.0002	0.00011	0.00017	0.00129	0.00051	0.00044	0.00021	0.00014	0.00044	8e-05	0.00017	0.00017	3e-05	0.00023	0	0.00017	0	6e-05	0.00441	0.00099	0.00034	0.00028	0.00018	0.00019	0.00169	0.00048	0.00067	0.00031	0.00023	0.00086	0.00018	0.00036	0.00028	4e-05	0.00088	0.00035	0.00027	0.0002	7e-05	0.0011	0.0004	0.00018	0.00016	4e-05	2e-05	0.00044	0.00018	0.00011	9e-05	6e-05	0.0002	9e-05	7e-05	1e-05	3e-05	6e-05	2e-05	2e-05	0	2e-05	0.00075	0.00019	8e-05	7e-05	2e-05	2e-05	0.00027	0.00011	9e-05	5e-05	2e-05	0.00012	4e-05	5e-05	4e-05	0	0.00017	7e-05	7e-05	2e-05	2e-05	0.00248	0.00063	0.00028	6e-05	9e-05	5e-05	7e-05	0.00015	8e-05	6e-05	0	2e-05	9e-05	3e-05	4e-05	2e-05	0	0.00011	2e-05	5e-05	1e-05	3e-05	0.00128	0.00052	0.00017	0.00018	8e-05	8e-05	0.00044	0.00012	0.00012	0.00013	7e-05	0.00018	0.00011	6e-05	2e-05	0	0.00013	6e-05	4e-05	2e-05	3e-05	2e-05	2e-05	1e-05	0	0	1e-05	0	0	0	0	0	0	0	0	0	0	0	0	0	0	0	0.00055	0.00019	4e-05	6e-05	2e-05	7e-05	0.00027	0.00013	7e-05	4e-05	3e-05	4e-05	2e-05	2e-05	0	1e-05	5e-05	2e-05	2e-05	1e-05	0	0.05062	0.01785	0.00645	0.00198	0.00076	0.00053	0.00035	0.00035	0.00166	0.00056	0.00052	0.00036	0.00022	0.00098	0.00033	0.00024	0.00031	0.00011	0.00183	0.00087	0.00029	0.00029	0.00037	0.00619	0.00257	0.00095	0.00079	0.00049	0.00033	0.00206	0.00049	0.00078	0.00041	0.00037	0	0	0	0	0	0.00156	0.00064	0.0004	0.00025	0.00028	0.00237	0.00077	0.00028	0.00023	8e-05	0.00017	0.00073	0.00024	0.0003	0.00013	7e-05	0.00064	0.0002	0.00023	0.00016	6e-05	0.00024	0.00011	6e-05	4e-05	4e-05	0.00284	0.00083	0.00037	0.00019	0.0001	0.00017	0.00099	0.00037	0.00039	0.0001	0.00013	0.00049	0.0002	0.00018	8e-05	3e-05	0.00053	0.00018	0.0002	6e-05	9e-05	0.01717	0.00645	0.00208	0.00064	0.00062	0.00042	0.00039	0.00199	0.00055	0.00077	0.00046	0.0002	0.00088	0.00017	0.00035	0.00029	7e-05	0.0015	0.00069	0.00035	0.00026	0.00021	0.00695	0.00226	0.00088	0.00078	0.00032	0.00028	0.00228	0.00066	0.0008	0.00046	0.00036	0.00121	0.00033	0.00053	0.00027	8e-05	0.0012	0.00034	0.00049	0.00021	0.00015	0.00209	0.00077	0.00032	0.00029	7e-05	9e-05	0.00088	0.00024	0.00032	0.00017	0.00015	0.00029	1e-05	0.00022	2e-05	4e-05	0.00015	3e-05	7e-05	0	5e-05	0.00168	0.00044	0.00016	0.00016	7e-05	5e-05	0.00067	0.00024	0.00027	9e-05	7e-05	0.0003	0.0001	0.00015	3e-05	2e-05	0.00028	8e-05	0.00013	4e-05	3e-05	0.00725	0.00251	0.00077	0.00027	0.00025	0.00013	0.00012	0.00086	0.00021	0.00033	0.00025	7e-05	0.00033	0.0001	0.0001	0.0001	3e-05	0.00055	0.00025	0.00011	0	0.00019	0.00352	0.00122	0.0005	0.00035	0.0002	0.00018	0.00117	0.00022	0.00044	0.0003	0.00021	0.00069	0.0002	0.00027	0.00019	3e-05	0.00044	0.0002	0.00025	0	0	0.00086	0.00039	9e-05	0.00022	4e-05	3e-05	0.00029	8e-05	0.00011	5e-05	5e-05	0.00013	2e-05	6e-05	4e-05	1e-05	5e-05	2e-05	1e-05	0	2e-05	0.00036	2e-05	0	2e-05	0	0	0.00019	6e-05	7e-05	3e-05	3e-05	7e-05	2e-05	4e-05	2e-05	0	7e-05	4e-05	3e-05	0	1e-05	0.00835	0.00265	0.00107	0.00039	0.00033	0.00012	0.00023	0.00077	0.00031	0.00031	0	0.00016	0.00018	1e-05	0.00014	0	3e-05	0.00063	0.00024	0.00012	0.00011	0.00016	0.00369	0.00147	0.00059	0.00046	0.0002	0.00022	0.00103	0.00037	0.00033	0.00024	0.0001	0.00053	0.0002	0.00028	0	5e-05	0.00065	0.00026	0.00017	7e-05	0.00015	0.00083	0.00039	0.00012	0.00012	4e-05	0.00011	0.00036	0.00011	0.00011	0.0001	4e-05	0	0	0	0	0	8e-05	0	4e-05	2e-05	3e-05	0.00118	0.0004	0.00017	0.00013	2e-05	8e-05	0.00049	0.00022	0.00011	0.0001	6e-05	0.00011	2e-05	8e-05	0	0	0.00018	9e-05	7e-05	1e-05	1e-05	0.15238	0.05062	0.01648	0.00512	0.00171	0.00051	0.00042	0.00029	0.00048	0.00165	0.00062	0.00041	0.00023	0.0004	0.0009	0.00036	0.00031	0.00015	8e-05	0.00086	0.00026	0.00036	0.0001	0.00014	0.00544	0.00223	0.00073	0.00067	0.0004	0.00044	0.00163	0.00067	0.00037	0.00025	0.00034	0.0008	0.00037	0.00027	0.00011	5e-05	0.00079	0.00031	0.00023	0.0001	0.00015	0.00262	0.0012	0.00053	0.00034	0.00011	0.00022	0.00083	0.00031	0.00026	9e-05	0.00016	0.00039	0.0001	0.00021	5e-05	3e-05	0.0002	7e-05	8e-05	2e-05	4e-05	0.00329	0.00133	0.00055	0.00032	0.00016	0.0003	0.00092	0.00045	0.00026	8e-05	0.00013	0.00045	0.00021	0.00017	6e-05	1e-05	0.00059	0.00023	0.00026	2e-05	7e-05	0.01834	0.00561	0.0019	0.00049	0.00067	0.00035	0.00039	0.00186	0.00057	0.00072	0.00036	0.00021	0.00083	0.0002	0.00029	0.00023	0.00011	0.00103	0.00033	0.00037	0.00017	0.00016	0.00655	0.00272	0.00094	0.00078	0.00043	0.00057	0.00229	0.00078	0.00072	0.0004	0.0004	0.00076	0.00022	0.00038	0.00013	3e-05	0.00079	0.00029	0.00031	0.0001	9e-05	0.0041	0.00156	0.00045	0.00064	0.00016	0.00031	0.00191	0.00062	0.00077	0.00018	0.00035	0.00049	0.00016	0.00022	6e-05	5e-05	0.00013	2e-05	9e-05	0	2e-05	0.00207	0.0007	0.00023	0.00022	0.00011	0.00015	0.0007	0.00027	0.00025	0.0001	8e-05	0.00021	7e-05	0.00011	3e-05	1e-05	0.00046	0.00014	0.00022	4e-05	6e-05	0.00639	0.00168	0.00069	0.0002	0.00018	0.00012	0.00019	0.0005	0.00016	0.0002	7e-05	8e-05	0.00019	7e-05	3e-05	8e-05	1e-05	0.0003	0.00014	5e-05	4e-05	7e-05	0.00214	0.00084	0.00022	0.00031	9e-05	0.00021	0.00074	0.00025	0.00024	0.00011	0.00013	0.00028	0.00013	8e-05	5e-05	1e-05	0.00029	0.00011	0.00011	4e-05	4e-05	0.00212	0.00065	0.0002	0.0003	9e-05	6e-05	0.00111	0.00042	0.00035	0.00012	0.00022	0.00018	6e-05	0.0001	1e-05	1e-05	0.00017	3e-05	7e-05	2e-05	5e-05	0.00045	0.00013	4e-05	2e-05	3e-05	4e-05	0.00017	7e-05	7e-05	2e-05	1e-05	7e-05	3e-05	2e-05	2e-05	0	8e-05	2e-05	4e-05	1e-05	2e-05	0.00941	0.00322	0.00124	0.00043	0.00026	0.00018	0.00037	0.0011	0.00048	0.00026	0	0.00035	0.0004	0.00015	0.00011	9e-05	6e-05	0.00048	0.00018	0.00013	8e-05	9e-05	0.00267	0.00125	0.00031	0.00042	0.00021	0.00031	0.00096	0.00046	0.00022	0.00012	0.00016	0.00016	7e-05	7e-05	1e-05	1e-05	0.00029	8e-05	0.00013	2e-05	7e-05	0.00101	0.00044	0.00013	0.00012	9e-05	0.0001	0.00037	0.00019	0.00012	6e-05	0	0.00015	4e-05	7e-05	4e-05	0	6e-05	0	4e-05	0	2e-05	0.00251	0.00088	0.00024	0.00024	0.0001	0.00029	0.00112	0.00047	0.00034	9e-05	0.00022	0.00015	5e-05	8e-05	0	2e-05	0.00036	6e-05	0.0002	6e-05	5e-05	0.06533	0.02169	0.00718	0.00267	0.0007	0.0008	0.00033	0.00083	0.00237	0.00085	0.00063	0.00031	0.00057	0.00092	0.00028	0.00042	0.00012	9e-05	0.00121	0.00038	0.00053	9e-05	0.00021	0.00673	0.00242	0.00074	0.00079	0.00035	0.00053	0.00227	0.00103	0.00056	0.00024	0.00044	0.00101	0.00033	0.00047	0.00012	9e-05	0.00103	0.00037	0.00026	0.00015	0.00025	0.00449	0.0015	0.00045	0.00043	0.00022	0.0004	0.002	0.00084	0.00066	0.00018	0.00031	0.00066	0.00022	0.00029	9e-05	7e-05	0.00032	8e-05	0.00013	5e-05	6e-05	0.00329	0.00117	0.00041	0.00033	0.00013	0.00029	0.00106	0.00042	0.00035	8e-05	0.00021	0.00045	0.00018	0.00017	6e-05	4e-05	0.00061	0.00019	0.00027	4e-05	0.0001	0.02417	0.00643	0.00193	0.00068	0.00062	0.00032	0.00031	0.00205	0.00061	0.00066	0.00039	0.00039	0.00123	0.00039	0.00036	0.00035	0.00013	0.00121	0.00044	0.00041	0.00017	0.0002	0.00907	0.00377	0.00116	0.00112	0.00066	0.00083	0.0032	0.00097	0.00125	0.00049	0.00048	0.00123	0.00035	0.00064	0.00017	8e-05	0.00086	0.00028	0.00032	0.00015	0.00011	0.00538	0.00183	0.00048	0.0007	0.00022	0.00042	0.00267	0.00084	0.00101	0.00046	0.00037	0.00071	0.00023	0.00031	0.00011	6e-05	0.00017	7e-05	5e-05	0	6e-05	0.00329	0.00097	0.00025	0.00027	0.00024	0.00022	0.0013	0.00042	0.00052	0.00017	0.00019	0.00045	0.00012	0.00026	5e-05	2e-05	0.00057	0.00017	0.00027	6e-05	7e-05	0.01006	0.00284	0.00081	0.00021	0.00029	0.0001	0.00022	0.00118	0.00038	0.00034	0.00031	0.00015	0.00031	5e-05	0.00012	0.00011	2e-05	0.00054	0.00016	0.0002	5e-05	0.00013	0.0043	0.00162	0.00053	0.00052	0.00028	0.00029	0.00167	0.00039	0.00063	0.00034	0.0003	0.00054	0.00017	0.00022	0.00013	2e-05	0.00048	0.00014	0.00023	0.00011	0	0.00249	0.00063	0.00014	0.00026	0.00017	6e-05	0.00142	0.00031	0.00061	0.00021	0.00029	0.00021	8e-05	7e-05	4e-05	2e-05	0.00023	7e-05	8e-05	3e-05	5e-05	0.00043	0.00011	5e-05	4e-05	1e-05	1e-05	0.00027	0.0001	0.0001	2e-05	4e-05	0	0	0	0	0	6e-05	2e-05	4e-05	0	0	0.00941	0.0035	0.0014	0.00038	0.00031	0.00029	0.00042	0.00127	0.00054	0.00042	0	0.00031	0.00028	9e-05	8e-05	9e-05	2e-05	0.00054	0.00015	0.00018	0.0001	0.00011	0.00365	0.00162	0.00057	0.00046	0.00019	0.0004	0.00135	0.00052	0.00042	0.00019	0.00022	0.00039	0.00017	0.00015	5e-05	2e-05	0.0003	7e-05	0.00013	5e-05	4e-05	0.00163	0.00055	0.00015	0.00021	8e-05	0.00011	0.00079	0.00025	0.00033	0.00011	0.0001	0.0002	0.00011	4e-05	2e-05	2e-05	9e-05	1e-05	4e-05	3e-05	1e-05	0.00063	0.00023	8e-05	7e-05	2e-05	6e-05	0.0003	9e-05	0.0001	5e-05	6e-05	5e-05	3e-05	1e-05	0	1e-05	6e-05	2e-05	3e-05	0	0	0.02649	0.00835	0.00252	0.00075	0.00024	0.00028	0.00012	0.00011	0.00076	0.00031	0.00021	0.00015	9e-05	0.00044	0.00015	0.00017	0.00011	2e-05	0.00057	0.0002	0.0002	7e-05	0.0001	0.00393	0.00129	0.0004	0.00042	0.00022	0.00025	0.00141	0.00046	0.00057	0.00022	0.00015	0.00077	0.00028	0.00035	0.00011	3e-05	0.00046	0.00016	0.00018	6e-05	6e-05	0.00126	0.00028	0.00013	9e-05	2e-05	4e-05	0.00046	0.00017	0.00014	7e-05	7e-05	0.00044	0.00015	0.00019	5e-05	5e-05	9e-05	3e-05	4e-05	1e-05	2e-05	0.00063	0	0	0	0	0	0.00041	0.00015	0.00018	4e-05	4e-05	0	0	0	0	0	0.00022	7e-05	0.00011	2e-05	3e-05	0.01246	0.00361	0.00131	0.00052	0.00041	0.00018	0.0002	0.00104	0.00037	0.00037	0.00015	0.00016	0.00066	0.00021	0.00029	0.00011	5e-05	0.00061	0.00024	0.00021	6e-05	0.0001	0.00429	0.00117	0.00029	0.00048	0.0002	0.00021	0.00163	0.00074	0.0006	0.00015	0.00014	0.0009	0.00037	0.0004	0.0001	3e-05	0.00059	0.00019	0.0002	9e-05	0.0001	0.00206	0.00053	0.00014	0.00023	5e-05	0.00011	0.00087	0.00032	0.00038	8e-05	9e-05	0.00057	0.00016	0.00031	3e-05	7e-05	9e-05	3e-05	5e-05	0	2e-05	0.00251	0.00101	0.00044	0.00036	7e-05	0.00013	0.00075	0.00033	0.00029	6e-05	7e-05	0.00053	0.00019	0.00027	5e-05	2e-05	0.00022	6e-05	0.00012	1e-05	3e-05	0.00364	0.00118	0.00041	0.00012	0.00013	9e-05	7e-05	0.00054	0.00018	0.00018	0.00012	6e-05	0.00016	3e-05	5e-05	6e-05	2e-05	6e-05	0	3e-05	0	3e-05	0.00172	0.00059	0.00022	0.00018	9e-05	0.0001	0.00046	0.00017	0.00014	8e-05	7e-05	0.00031	9e-05	0.00011	7e-05	2e-05	0.00036	0.0001	0.00014	9e-05	3e-05	0.00053	0.00018	7e-05	8e-05	3e-05	0	0.00026	9e-05	6e-05	6e-05	5e-05	5e-05	1e-05	3e-05	0	0	4e-05	0	2e-05	1e-05	0	0.00021	5e-05	2e-05	2e-05	1e-05	0	9e-05	3e-05	2e-05	3e-05	2e-05	2e-05	1e-05	0	1e-05	0	5e-05	2e-05	2e-05	1e-05	1e-05	0.00204	0.00055	0.00019	4e-05	6e-05	3e-05	6e-05	0.00023	0.00016	5e-05	0	2e-05	8e-05	5e-05	2e-05	1e-05	0	6e-05	1e-05	1e-05	3e-05	2e-05	0.00074	0.00029	9e-05	0.00011	4e-05	6e-05	0.00022	8e-05	8e-05	2e-05	4e-05	0.00015	4e-05	9e-05	2e-05	0	8e-05	3e-05	3e-05	1e-05	2e-05	0.00029	7e-05	2e-05	3e-05	1e-05	1e-05	0.00012	4e-05	5e-05	2e-05	2e-05	9e-05	3e-05	4e-05	1e-05	2e-05	0	0	0	0	0	0.00046	0.00017	7e-05	4e-05	2e-05	5e-05	0.00018	9e-05	5e-05	0	5e-05	5e-05	2e-05	2e-05	0	0	5e-05	2e-05	2e-05	0	0	0.00994	0.00248	0.0008	0.00022	5e-05	6e-05	4e-05	8e-05	0.00024	0.0001	6e-05	5e-05	3e-05	0.00017	8e-05	4e-05	4e-05	2e-05	0.00017	7e-05	5e-05	2e-05	3e-05	0.00084	0.00044	0.00017	0.0001	7e-05	9e-05	0.00028	0.00011	8e-05	3e-05	5e-05	0	0	0	0	0	0.00013	5e-05	3e-05	2e-05	3e-05	0.0004	0.00015	6e-05	5e-05	1e-05	2e-05	0.00015	6e-05	7e-05	0	1e-05	0.00011	5e-05	4e-05	2e-05	0	0	0	0	0	0	0.00043	0.00012	6e-05	3e-05	1e-05	2e-05	0.00016	5e-05	6e-05	4e-05	1e-05	6e-05	3e-05	2e-05	1e-05	0	9e-05	4e-05	2e-05	1e-05	2e-05	0.00437	0.00178	0.00055	0.00017	0.00017	8e-05	0.00013	0.00062	0.00018	0.00022	0.00011	0.00011	0.00029	7e-05	0.00016	4e-05	2e-05	0.00032	0.00014	8e-05	5e-05	5e-05	0.00153	0.00048	0.00015	0.00015	9e-05	9e-05	0.00051	0.00015	0.00018	0.0001	8e-05	0.00033	0.00011	0.00017	3e-05	2e-05	0.0002	6e-05	8e-05	5e-05	2e-05	0.00061	0.00024	7e-05	9e-05	5e-05	2e-05	0.00027	7e-05	9e-05	4e-05	6e-05	0.0001	3e-05	4e-05	2e-05	2e-05	0	0	0	0	0	0.00045	0.00015	4e-05	7e-05	2e-05	2e-05	0.00013	7e-05	5e-05	0	1e-05	7e-05	3e-05	3e-05	2e-05	0	9e-05	3e-05	4e-05	0	2e-05	0.00105	0.00036	0.00013	6e-05	4e-05	2e-05	2e-05	0.0001	5e-05	2e-05	3e-05	1e-05	3e-05	2e-05	1e-05	0	0	9e-05	4e-05	3e-05	0	2e-05	0.00045	0.0002	6e-05	7e-05	4e-05	4e-05	0.00014	4e-05	3e-05	5e-05	1e-05	6e-05	3e-05	2e-05	1e-05	0	6e-05	3e-05	3e-05	0	0	0.00024	8e-05	2e-05	3e-05	2e-05	1e-05	0.00012	4e-05	6e-05	1e-05	2e-05	2e-05	0	1e-05	0	0	3e-05	1e-05	1e-05	1e-05	0	0	0	0	0	0	0	0	0	0	0	0	0	0	0	0	0	0	0	0	0	0	0.00204	0.00075	0.00021	7e-05	5e-05	4e-05	6e-05	0.00024	9e-05	9e-05	0	5e-05	7e-05	4e-05	2e-05	0	2e-05	0.00023	9e-05	4e-05	4e-05	7e-05	0.00093	0.00037	0.00016	9e-05	6e-05	7e-05	0.00027	8e-05	0.0001	6e-05	3e-05	0.00012	6e-05	6e-05	0	0	0.00017	6e-05	6e-05	1e-05	5e-05	0.00015	5e-05	2e-05	1e-05	0	2e-05	7e-05	1e-05	3e-05	3e-05	0	0	0	0	0	0	3e-05	0	1e-05	0	2e-05	0.00021	6e-05	3e-05	1e-05	0	2e-05	9e-05	2e-05	4e-05	2e-05	1e-05	2e-05	1e-05	1e-05	0	0	4e-05	3e-05	1e-05	0	0	0.15238	0.05405	0.02063	0.00687	0.00264	0.00109	0.00071	0.00035	0.00049	0.00195	0.00074	0.00055	0.00026	0.0004	0.00105	0.00046	0.00036	0.00012	0.0001	0.00123	0.00053	0.00041	0.00013	0.00015	0.00517	0.00175	0.00049	0.00061	0.0004	0.00024	0.00167	0.00077	0.00044	0.00021	0.00025	0.00099	0.00041	0.00039	0.00016	3e-05	0.00076	0.00023	0.0002	0.00011	0.00022	0.0032	0.00121	0.00055	0.00036	0.00011	0.00019	0.0009	0.00032	0.00036	0.0001	0.00012	0.00076	0.00024	0.00039	7e-05	6e-05	0.00033	0.00013	0.00016	3e-05	2e-05	0.00538	0.00257	0.00109	0.00087	0.00026	0.00034	0.00117	0.00049	0.00046	0.00011	0.00011	0.00075	0.0003	0.00033	7e-05	5e-05	0.0009	0.00031	0.00046	6e-05	8e-05	0.01703	0.00731	0.00269	0.00103	0.00089	0.00038	0.00039	0.0023	0.0008	0.00084	0.00031	0.00036	0.00131	0.00046	0.00057	0.00017	0.00011	0.00101	0.00036	0.00042	9e-05	0.00015	0.00561	0.00173	0.00046	0.00066	0.0003	0.00031	0.00209	0.001	0.00061	0.00026	0.00023	0.00099	0.00036	0.00044	0.00014	5e-05	0.0008	0.00024	0.00031	0.0001	0.00015	0	0	0	0	0	0	0	0	0	0	0	0	0	0	0	0	0	0	0	0	0	0.0041	0.00165	0.0006	0.00056	0.00018	0.00031	0.00105	0.00044	0.00044	0.0001	7e-05	0.00063	0.00025	0.00029	6e-05	3e-05	0.00077	0.00021	0.00036	9e-05	0.00012	0.00633	0.00209	0.00085	0.00029	0.00028	0.00011	0.00017	0.00062	0.00019	0.00023	0.0001	0.0001	0.00024	9e-05	9e-05	6e-05	0	0.00039	0.00018	7e-05	7e-05	6e-05	0.00199	0.00062	0.00014	0.00027	0.00012	8e-05	0.00091	0.00044	0.00028	0.00011	8e-05	0.0003	0.0001	0.00015	2e-05	4e-05	0.00016	6e-05	5e-05	1e-05	4e-05	0.00164	0.00053	0.00024	0.00018	6e-05	5e-05	0.00061	0.00021	0.00025	6e-05	9e-05	0.00038	0.0001	0.00023	2e-05	2e-05	0.00012	4e-05	5e-05	2e-05	0	0.00061	0.00018	3e-05	0.0001	3e-05	2e-05	0.00021	0.00011	8e-05	0	2e-05	7e-05	3e-05	3e-05	1e-05	0	0.00015	5e-05	6e-05	1e-05	3e-05	0.01006	0.00364	0.00168	0.00063	0.00034	0.00026	0.00046	0.00103	0.00053	0.00032	0	0.00018	0.0004	0.00017	0.0001	8e-05	4e-05	0.00054	0.00022	0.00013	0.00011	8e-05	0.00269	0.00103	0.00029	0.00035	0.00022	0.00018	0.00107	0.00053	0.00035	0.0001	9e-05	0.0003	0.00013	0.00011	6e-05	0	0.00028	7e-05	8e-05	5e-05	7e-05	0.00168	0.00069	0.00029	0.00019	0.0001	0.00011	0.00062	0.00027	0.0002	9e-05	6e-05	0.00031	0.0001	0.00014	5e-05	3e-05	6e-05	0	3e-05	0	2e-05	0.00206	0.00086	0.00036	0.00022	7e-05	0.00021	0.00071	0.00031	0.00021	6e-05	0.00012	0.00018	5e-05	0.00012	0	1e-05	0.00031	9e-05	0.00013	2e-05	6e-05	0.05242	0.02136	0.00727	0.00253	0.00077	0.00072	0.00037	0.00066	0.00239	0.00099	0.00066	0.0003	0.00043	0.00112	0.00032	0.00051	0.0002	9e-05	0.00123	0.0004	0.00048	0.00016	0.0002	0.00655	0.00202	0.00064	0.00066	0.00037	0.00035	0.00239	0.00078	0.00082	0.0004	0.0004	0.00131	0.00049	0.00057	0.00017	7e-05	0.00083	0.00025	0.00024	0.00012	0.00022	0.00306	0.00088	0.00032	0.00028	0.0001	0.00019	0.00123	0.0004	0.0004	0.00022	0.00021	0.00066	0.0002	0.00033	7e-05	6e-05	0.00029	8e-05	0.00013	5e-05	4e-05	0.00449	0.00186	0.00071	0.00063	0.00024	0.00028	0.00131	0.00075	0.00035	0.00012	9e-05	0.00065	0.0002	0.00035	7e-05	4e-05	0.00066	0.00018	0.00035	4e-05	9e-05	0.01834	0.00657	0.00236	0.00087	0.00072	0.00044	0.00032	0.00216	0.00059	0.00084	0.00038	0.00035	0.00112	0.00042	0.00041	0.00022	8e-05	0.00092	0.00033	0.00028	0.00013	0.00018	0.00594	0.00196	0.00055	0.00071	0.00037	0.00033	0.00204	0.00071	0.00069	0.00035	0.00029	0.00105	0.00035	0.00055	0.00011	4e-05	0.0009	0.00029	0.00039	0.0001	0.00012	0.0032	0.00098	0.00026	0.00034	9e-05	0.00029	0.00153	0.00047	0.00061	0.00026	0.00018	0.00052	0.00012	0.0003	6e-05	4e-05	0.00017	5e-05	9e-05	0	3e-05	0.00262	0.00075	0.00026	0.00027	0.00012	0.0001	0.00103	0.00035	0.00045	0.00011	0.00012	0.0004	0.00013	0.0002	4e-05	2e-05	0.00044	0.00011	0.00023	2e-05	9e-05	0.00633	0.00237	0.00086	0.0002	0.0003	0.00012	0.00024	0.00093	0.00028	0.00036	0.00018	0.00011	0.00029	7e-05	9e-05	0.00012	2e-05	0.00028	0.0001	7e-05	4e-05	7e-05	0.00285	0.00094	0.0003	0.00027	0.00024	0.00013	0.00111	0.00027	0.00042	0.00026	0.00016	0.0004	0.0001	0.00016	0.00013	1e-05	0.0004	0.00013	0.00017	0.00011	0	0.0007	0.00018	4e-05	0.0001	2e-05	2e-05	0.00036	7e-05	0.00012	7e-05	0.0001	9e-05	2e-05	4e-05	3e-05	0	7e-05	2e-05	3e-05	0	2e-05	0.0004	9e-05	3e-05	4e-05	2e-05	1e-05	0.00023	8e-05	8e-05	3e-05	3e-05	0	0	0	0	0	8e-05	2e-05	4e-05	0	1e-05	0.00639	0.00204	0.00079	0.00025	0.00023	9e-05	0.00022	0.00065	0.00026	0.00023	0	0.00016	0.00029	7e-05	0.00013	6e-05	5e-05	0.00031	0.00011	8e-05	7e-05	5e-05	0.00214	0.00085	0.00027	0.00027	0.0001	0.00022	0.00086	0.00036	0.00028	0.00011	0.00011	0.00024	8e-05	0.00012	3e-05	1e-05	0.00019	6e-05	7e-05	4e-05	2e-05	0.00094	0.00033	0.0001	0.00012	3e-05	8e-05	0.0005	0.00015	0.00016	0.0001	9e-05	9e-05	4e-05	4e-05	1e-05	0	3e-05	0	2e-05	0	1e-05	0.00126	0.00044	0.00017	7e-05	2e-05	0.00017	0.00054	0.00024	0.00015	6e-05	9e-05	0.00012	4e-05	5e-05	0	2e-05	0.00016	4e-05	8e-05	2e-05	3e-05	0.01942	0.00725	0.00232	0.00074	0.00029	0.0002	0.0001	0.00015	0.00074	0.00027	0.00026	0.0001	0.0001	0.0004	0.00021	0.00011	3e-05	5e-05	0.00045	0.00017	0.00014	6e-05	9e-05	0.00235	0.00063	0.00015	0.0002	0.00012	0.00015	0.00088	0.0004	0.00027	0.00011	0.0001	0.00063	0.00025	0.00029	7e-05	2e-05	0.00021	7e-05	7e-05	2e-05	6e-05	0.00094	0.0003	0.00013	8e-05	4e-05	5e-05	0.00032	0.00014	0.00011	5e-05	2e-05	0.00025	7e-05	0.00016	1e-05	1e-05	7e-05	2e-05	4e-05	2e-05	1e-05	0.00163	0.00072	0.00032	0.00019	0.00011	0.00011	0.00038	0.00019	0.00014	1e-05	4e-05	0	0	0	0	0	0.00053	0.0002	0.00023	1e-05	9e-05	0.00884	0.00325	0.00119	0.00053	0.00035	0.00013	0.00017	0.00096	0.00038	0.00031	9e-05	0.00017	0.00065	0.00026	0.00026	9e-05	5e-05	0.00045	0.00018	0.00014	7e-05	6e-05	0.0029	0.00067	0.00015	0.00026	0.00016	9e-05	0.00104	0.00045	0.00035	0.00013	0.0001	0.00075	0.00029	0.00037	7e-05	2e-05	0.00045	9e-05	0.00022	6e-05	7e-05	0.00168	0.00049	0.00018	0.00015	7e-05	0.0001	0.00068	0.00024	0.00026	0.00011	8e-05	0.00044	0.00011	0.00024	5e-05	4e-05	6e-05	1e-05	2e-05	0	3e-05	0.00101	0.00044	0.00017	0.00017	4e-05	5e-05	0.00057	0.00023	0.00022	7e-05	4e-05	0	0	0	0	0	0	0	0	0	0	0.00228	0.00083	0.00022	7e-05	7e-05	2e-05	6e-05	0.00044	0.00013	0.00018	9e-05	4e-05	0.00012	4e-05	4e-05	4e-05	0	5e-05	0	4e-05	0	1e-05	0.00091	0.00028	9e-05	0.0001	4e-05	4e-05	0.00031	0.00011	0.00012	6e-05	2e-05	0.00018	6e-05	7e-05	4e-05	1e-05	0.00015	6e-05	6e-05	1e-05	2e-05	0.0004	0.00011	3e-05	5e-05	2e-05	0	0.00018	6e-05	5e-05	2e-05	6e-05	9e-05	1e-05	6e-05	2e-05	0	2e-05	1e-05	0	0	0	0.00015	4e-05	1e-05	3e-05	0	0	5e-05	2e-05	2e-05	1e-05	1e-05	1e-05	0	0	1e-05	0	5e-05	2e-05	2e-05	0	1e-05	0.00105	2e-05	0	0	0	0	0	2e-05	1e-05	0	0	0	0	0	0	0	0	0	0	0	0	0	0.00056	0.00023	7e-05	6e-05	5e-05	5e-05	0.0002	0.0001	6e-05	3e-05	2e-05	7e-05	4e-05	2e-05	1e-05	0	7e-05	3e-05	1e-05	2e-05	1e-05	0.00018	7e-05	4e-05	0	0	3e-05	7e-05	5e-05	2e-05	0	0	4e-05	2e-05	2e-05	0	0	0	0	0	0	0	0.00029	0.00012	4e-05	5e-05	0	3e-05	0.00015	6e-05	4e-05	2e-05	2e-05	1e-05	0	0	0	1e-05	2e-05	0	1e-05	0	1e-05	0.02649	0.00893	0.00318	0.00112	0.0005	0.00033	0.00011	0.00017	0.00083	0.0003	0.00026	0.00014	0.00013	0.00052	0.00027	0.00015	6e-05	3e-05	0.00071	0.00037	0.00018	7e-05	0.0001	0.00257	0.00095	0.0003	0.00037	0.00017	0.00012	0.00112	0.00047	0.00039	0.00016	0.00011	0	0	0	0	0	0.00049	0.0002	0.0001	7e-05	0.00011	0.0007	0.00029	0.00013	9e-05	3e-05	5e-05	0.0003	0.00011	0.00012	6e-05	1e-05	0	0	0	0	0	0.0001	2e-05	6e-05	1e-05	2e-05	0.00249	0.00099	0.00042	0.00031	0.00013	0.00013	0.0005	0.00022	0.00021	2e-05	5e-05	0.00044	0.00019	0.00018	6e-05	1e-05	0.00057	0.00028	0.00017	4e-05	7e-05	0.01164	0.00465	0.00192	0.00075	0.00061	0.00022	0.00035	0.00141	0.0005	0.00052	0.00017	0.00023	0.00066	0.00029	0.00028	5e-05	4e-05	0.00066	0.00028	0.00018	9e-05	0.00011	0.00322	0.00099	0.00029	0.00037	0.0002	0.00012	0.00109	0.00042	0.00039	0.00012	0.00015	0.00076	0.00031	0.00035	6e-05	4e-05	0.00039	0.0001	0.00016	3e-05	0.00011	0.00164	0.00064	0.00022	0.00027	6e-05	9e-05	0.00089	0.00034	0.00037	8e-05	9e-05	0	0	0	0	0	0.00011	2e-05	8e-05	0	1e-05	0.00212	0.00077	0.00032	0.00021	0.00012	0.00011	0.00066	0.00027	0.00025	6e-05	8e-05	0.00025	0.0001	0.00014	1e-05	0	0.00044	0.00017	0.00017	4e-05	6e-05	0.00228	0.00086	0.00029	9e-05	0.00011	4e-05	5e-05	0.00028	7e-05	0.00012	6e-05	3e-05	9e-05	3e-05	3e-05	1e-05	2e-05	0.0002	9e-05	6e-05	0	5e-05	0.00118	0.00035	0.0001	0.00012	7e-05	6e-05	0.00038	0.0001	0.00015	7e-05	6e-05	0.00031	8e-05	0.00016	6e-05	1e-05	0.00015	7e-05	8e-05	0	0	0	0	0	0	0	0	0	0	0	0	0	0	0	0	0	0	0	0	0	0	0	0.00024	0	0	0	0	0	0.00011	4e-05	5e-05	1e-05	2e-05	4e-05	2e-05	2e-05	0	0	9e-05	4e-05	4e-05	1e-05	1e-05	0.00364	0.0011	0.00047	0.00016	0.00014	6e-05	0.00011	0.00033	0.00013	0.00014	0	6e-05	9e-05	2e-05	6e-05	0	2e-05	0.00021	5e-05	8e-05	5e-05	3e-05	0.0016	0.00055	0.00017	0.00023	7e-05	9e-05	0.00048	0.0002	0.00016	7e-05	5e-05	0.00038	0.00016	0.0002	0	2e-05	0.00018	6e-05	6e-05	1e-05	5e-05	0.0004	0.00013	4e-05	5e-05	1e-05	2e-05	0.00026	0.0001	7e-05	5e-05	4e-05	0	0	0	0	0	2e-05	0	0	0	1e-05	0.00053	0.0002	7e-05	6e-05	3e-05	4e-05	0.00019	0.0001	6e-05	2e-05	1e-05	9e-05	4e-05	5e-05	0	0	5e-05	1e-05	2e-05	2e-05	0
	JQ686190	Bacilli	Bacillales	Staphylococcaceae	Staphylococcus	aureus	Staphylococcus aureus	Myovirus	Herelleviridae	Kayvirus	Staphylococcus phage G15	139806	30.228	0.34886	0.12129	0.04156	0.01414	0.005	0.00165	0.00131	0.00075	0.0013	0.00371	0.00146	0.00095	0.00058	0.00072	0.00216	0.00085	0.00073	0.00039	0.00018	0.00327	0.00148	0.00077	0.00036	0.00067	0.01215	0.00436	0.00158	0.00147	0.00072	0.00058	0.00341	0.00145	0.00097	0.00054	0.00044	0.00214	0.00083	0.00083	0.0004	8e-05	0.00224	0.00088	0.00054	0.00027	0.00056	0.00611	0.00237	0.00095	0.0007	0.00031	0.0004	0.0021	0.00075	0.00075	0.00036	0.00023	0.00111	0.00033	0.00052	0.00015	0.0001	0.00054	0.00016	0.00024	5e-05	9e-05	0.00916	0.00394	0.00184	0.00113	0.00039	0.00058	0.00249	0.00116	0.0008	0.0003	0.00023	0.00104	0.00043	0.00044	0.00014	3e-05	0.0017	0.00068	0.00072	0.00013	0.00017	0.03714	0.01379	0.00487	0.00186	0.00145	0.00083	0.00073	0.00442	0.00134	0.00154	0.00091	0.00064	0.00246	0.00088	0.00084	0.00054	0.0002	0.00203	0.0008	0.00063	0.00028	0.00033	0.01114	0.00408	0.00152	0.00123	0.00065	0.00068	0.00341	0.00136	0.00095	0.00058	0.00052	0.00188	0.00058	0.00089	0.00034	6e-05	0.00177	0.00061	0.00064	0.00029	0.00024	0.00573	0.00214	0.00072	0.00075	0.00024	0.00042	0.00222	0.00073	0.00087	0.00033	0.00029	0.00111	0.00029	0.00063	0.0001	9e-05	0.00026	6e-05	0.00015	0	5e-05	0.00648	0.00245	0.00089	0.00082	0.00033	0.00041	0.00178	0.00061	0.00076	0.00022	0.00019	0.00084	0.00031	0.00041	9e-05	3e-05	0.00141	0.00046	0.00058	0.00019	0.00018	0.01834	0.00709	0.00263	0.00089	0.0008	0.00042	0.00052	0.00216	0.0007	0.00076	0.0004	0.0003	0.00094	0.00032	0.00028	0.00027	7e-05	0.00136	0.00049	0.00035	0.00024	0.00029	0.0065	0.0021	0.00072	0.00071	0.00033	0.00034	0.00242	0.00085	0.0008	0.00049	0.00028	0.00107	0.0004	0.00042	0.00019	6e-05	0.00091	0.0003	0.00031	0.00013	0.00018	0.00319	0.00104	0.00033	0.00046	0.00014	0.00011	0.0014	0.00049	0.0004	0.00024	0.00027	0.00045	0.0001	0.00025	7e-05	2e-05	0.00029	6e-05	0.00011	8e-05	4e-05	0.00157	0.00046	0.00013	0.00015	9e-05	9e-05	0.00065	0.00029	0.0002	8e-05	7e-05	0.0002	7e-05	8e-05	5e-05	0	0.00026	0.00011	0.00011	3e-05	1e-05	0.02425	0.00982	0.00435	0.00162	0.00113	0.00056	0.00104	0.00288	0.00124	0.00087	0	0.00077	0.00106	0.00033	0.00029	0.00033	0.00011	0.00154	0.00055	0.00038	0.00025	0.00035	0.00708	0.00299	0.00112	0.00088	0.00039	0.00059	0.00242	0.00103	0.00075	0.00036	0.00028	0.0009	0.00031	0.0004	0.00013	5e-05	0.00077	0.00027	0.00028	0.00011	0.00012	0.00304	0.00124	0.00044	0.00034	0.00016	0.00031	0.00128	0.00054	0.00043	0.0002	0.00011	0.00034	0.00011	0.00015	5e-05	3e-05	0.00018	0	7e-05	2e-05	9e-05	0.0043	0.00168	0.00057	0.00045	0.00013	0.00054	0.00182	0.0008	0.0004	0.00023	0.0004	0.00029	0.00011	0.00013	0	5e-05	0.00051	0.00015	0.00023	4e-05	8e-05	0.11152	0.03926	0.01374	0.00476	0.00149	0.00143	0.00073	0.0011	0.00469	0.00189	0.00123	0.00074	0.00083	0.00218	0.00078	0.00085	0.00039	0.00015	0.00212	0.0006	0.00074	0.00028	0.0005	0.01238	0.00382	0.00141	0.00099	0.00068	0.00073	0.00442	0.00172	0.00147	0.00058	0.00065	0.00228	0.00075	0.00107	0.00036	0.0001	0.00186	0.00078	0.00045	0.00022	0.00041	0.00665	0.00214	0.00079	0.00059	0.00029	0.00047	0.00255	0.0009	0.00088	0.00036	0.0004	0.00138	0.00044	0.00064	0.00019	0.00011	0.00059	0.00018	0.00026	5e-05	0.0001	0.00649	0.00245	0.00095	0.00073	0.00029	0.00048	0.00214	0.00094	0.00071	0.00025	0.00025	0.00092	0.00035	0.00043	8e-05	6e-05	0.00097	0.00025	0.00046	8e-05	0.00018	0.03714	0.01421	0.00485	0.0018	0.00163	0.00079	0.00063	0.00469	0.00161	0.00145	0.00098	0.00065	0.00226	0.00067	0.00084	0.00055	0.0002	0.00241	0.00104	0.00056	0.00034	0.00048	0.01215	0.00464	0.00168	0.00143	0.00074	0.00078	0.00371	0.00121	0.00131	0.00071	0.00048	0.00194	0.00054	0.00104	0.0003	6e-05	0.00186	0.00059	0.00074	0.00025	0.00028	0.00527	0.00173	0.00048	0.00068	0.00023	0.00035	0.00245	0.0007	0.00113	0.00038	0.00024	0.00086	0.00034	0.00036	0.00012	4e-05	0.00023	0.0001	8e-05	0	4e-05	0.00551	0.00196	0.00062	0.0007	0.00035	0.00029	0.00198	0.00071	0.0008	0.00027	0.00021	0.00082	0.00026	0.00041	0.0001	4e-05	0.00075	0.00024	0.00033	7e-05	0.00012	0.01702	0.00613	0.00192	0.00066	0.0007	0.00028	0.00028	0.00232	0.00072	0.00082	0.00054	0.00024	0.00068	0.00018	0.00021	0.00022	7e-05	0.00121	0.00046	0.00024	0.00016	0.00034	0.00745	0.00244	0.00085	0.00073	0.00057	0.00028	0.00288	0.00054	0.00113	0.00087	0.00034	0.001	0.00022	0.00047	0.00028	4e-05	0.00113	0.00042	0.0005	0.00021	0	0.00258	0.00079	0.00024	0.00042	6e-05	7e-05	0.00126	0.00033	0.00045	0.00024	0.00024	0.00031	0.00014	0.00011	6e-05	1e-05	0.00023	7e-05	9e-05	3e-05	5e-05	0.00086	0.00018	9e-05	0	4e-05	5e-05	0.00047	0.00019	0.00015	0.0001	4e-05	1e-05	1e-05	0	0	0	0.0002	6e-05	0.0001	1e-05	2e-05	0.01809	0.00705	0.00256	0.00085	0.00068	0.00033	0.0007	0.00232	0.00097	0.00075	0	0.00059	0.00097	0.00031	0.00031	0.00026	8e-05	0.00121	0.0004	0.0004	0.00017	0.00024	0.00491	0.00171	0.00049	0.00059	0.00024	0.00039	0.00216	0.00079	0.0007	0.00033	0.00034	0.00055	0.0002	0.00024	6e-05	4e-05	0.00049	0.00013	0.00018	0.00011	8e-05	0.00225	0.00082	0.00027	0.00021	0.00012	0.00021	0.00109	0.00047	0.00034	0.00016	0.00013	0.00023	9e-05	0.00011	1e-05	1e-05	0.00011	0	9e-05	1e-05	2e-05	0.00389	0.00136	0.00052	0.00042	0.00013	0.00029	0.00158	0.0006	0.00046	0.00019	0.00033	0.00045	0.00023	0.00018	0	3e-05	0.0005	0.00019	0.0002	4e-05	8e-05	0.05183	0.01749	0.00659	0.00219	0.00078	0.00074	0.00035	0.00032	0.00198	0.00075	0.00064	0.00031	0.00028	0.00104	0.00044	0.00033	0.00016	0.0001	0.00138	0.00057	0.00032	0.00025	0.00024	0.00491	0.00143	0.0005	0.00045	0.00026	0.00021	0.00178	0.00078	0.00054	0.00025	0.00021	0.00099	0.00039	0.00048	9e-05	4e-05	0.0007	0.00028	0.00016	6e-05	0.00021	0.00237	0.00076	0.0003	0.00018	0.0001	0.00018	0.00074	0.00024	0.00028	0.0001	0.00012	0.00068	0.0002	0.00036	7e-05	4e-05	0.00019	6e-05	8e-05	2e-05	3e-05	0.00363	0.00136	0.00052	0.0005	0.00016	0.00019	0.00095	0.00047	0.00031	8e-05	0.0001	0.00058	0.00026	0.00023	7e-05	2e-05	0.00074	0.0003	0.00029	6e-05	9e-05	0.01858	0.00612	0.00201	0.0008	0.00056	0.00026	0.00038	0.00214	0.00073	0.00063	0.00042	0.00037	0.00098	0.00034	0.0004	0.00018	6e-05	0.00099	0.00036	0.00028	0.00015	0.0002	0.00708	0.00242	0.00079	0.00074	0.0004	0.00048	0.00249	0.00098	0.00077	0.00041	0.00034	0.00121	0.00031	0.00066	0.0002	4e-05	0.00097	0.00034	0.00032	0.00015	0.00016	0.00271	0.00107	0.00037	0.0004	8e-05	0.00023	0.00102	0.00039	0.00038	0.00014	0.00011	0.00049	0.00011	0.00027	7e-05	4e-05	0.00014	5e-05	8e-05	0	1e-05	0.00266	0.0009	0.0004	0.00024	7e-05	0.00019	0.00095	0.00043	0.00035	0.00011	6e-05	0.00038	0.00013	0.00017	5e-05	2e-05	0.00043	0.00017	0.0002	3e-05	3e-05	0.01128	0.00358	0.00119	0.00036	0.00033	0.00024	0.00025	0.00158	0.00049	0.00058	0.00033	0.00018	0.00051	0.00013	0.00022	0.00013	3e-05	0.0003	0	0.0002	0	0.0001	0.00529	0.0017	0.00064	0.00046	0.00036	0.00023	0.00182	0.00041	0.00072	0.00046	0.00024	0.00073	0.00018	0.00028	0.00024	3e-05	0.00104	0.00042	0.00029	0.00023	0.00011	0.00146	0.00038	0.00011	0.0002	3e-05	4e-05	0.00078	0.00024	0.00023	0.00014	0.00017	0.00021	7e-05	0.0001	4e-05	1e-05	0.0001	2e-05	4e-05	1e-05	3e-05	0.00094	0.00024	7e-05	0.0001	4e-05	3e-05	0.00035	0.00012	0.00011	7e-05	5e-05	0.0002	5e-05	0.0001	6e-05	0	0.00015	8e-05	1e-05	3e-05	3e-05	0.00448	0.00136	0.00038	0.00014	8e-05	7e-05	9e-05	0.00047	0.0002	0.00015	0	0.00011	0.00022	6e-05	6e-05	0.0001	0	0.00029	0.0001	8e-05	3e-05	9e-05	0.00177	0.00072	0.00023	0.00026	0.00011	0.00011	0.00065	0.00015	0.00024	0.00018	9e-05	0.00023	5e-05	0.00012	5e-05	0	0.00018	5e-05	8e-05	2e-05	3e-05	0.00055	0.00021	5e-05	9e-05	3e-05	5e-05	0.00025	0.00011	7e-05	5e-05	3e-05	8e-05	2e-05	4e-05	0	2e-05	0	0	0	0	0	0.0008	0.00029	0.0001	9e-05	5e-05	6e-05	0.00035	0.00013	0.00011	5e-05	5e-05	8e-05	3e-05	4e-05	0	2e-05	8e-05	3e-05	4e-05	0	1e-05	0.06422	0.02456	0.01031	0.00362	0.00137	0.00104	0.00057	0.00064	0.00245	0.0008	0.00089	0.00039	0.00038	0.00148	0.00057	0.00041	0.00033	0.00017	0.00276	0.00128	0.00066	0.00039	0.00043	0.00745	0.00335	0.00126	0.00107	0.00057	0.00045	0.00222	0.00071	0.00083	0.00038	0.00031	0	0	0	0	0	0.00188	0.00079	0.00048	0.00028	0.00033	0.00276	0.00086	0.00035	0.00024	0.00012	0.00015	0.0008	0.00023	0.0004	0.00011	6e-05	0.00082	0.00027	0.00031	0.00017	7e-05	0.00029	6e-05	0.00012	2e-05	8e-05	0.00404	0.00159	0.00075	0.00047	0.00016	0.00021	0.00102	0.00033	0.00042	0.00015	0.00011	0.00063	0.00026	0.00022	0.00012	3e-05	0.0008	0.00035	0.00028	9e-05	9e-05	0.01858	0.00794	0.00261	0.00104	0.00084	0.00036	0.00037	0.00255	0.00087	0.00084	0.00053	0.0003	0.00115	0.00034	0.00039	0.00028	0.00014	0.00164	0.00072	0.0004	0.00022	0.0003	0.0065	0.00266	0.00094	0.00085	0.00048	0.00038	0.0021	0.00069	0.00073	0.00038	0.0003	0.00088	0.00025	0.00041	0.00018	4e-05	0.00086	0.00026	0.00033	0.00011	0.00015	0.002	0.00076	0.00024	0.00031	0.00014	7e-05	0.0008	0.0003	0.00029	0.00011	9e-05	0.00032	0.00013	0.00013	5e-05	1e-05	0.00012	3e-05	6e-05	0	4e-05	0.00214	0.00069	0.00028	0.00021	0.00012	8e-05	0.00074	0.0003	0.00028	0.0001	6e-05	0.00031	0.0001	0.00015	5e-05	2e-05	0.0004	0.00011	0.00022	3e-05	4e-05	0.00877	0.00356	0.00123	0.00035	0.00041	0.00022	0.00024	0.00109	0.00029	0.00041	0.00029	0.0001	0.00048	0.00018	0.00015	0.00013	3e-05	0.00076	0.00035	0.00017	0	0.00024	0.00367	0.00146	0.00054	0.00043	0.00032	0.00018	0.00128	0.00032	0.00044	0.00033	0.00019	0.00057	0.00019	0.00022	0.00015	1e-05	0.00036	0.00013	0.00023	0	0	0.00106	0.00032	9e-05	0.00018	4e-05	1e-05	0.00045	0.00013	0.00013	0.0001	9e-05	0.0002	6e-05	0.0001	4e-05	0	8e-05	1e-05	4e-05	0	3e-05	0.00049	0	0	0	0	0	0.00025	0.00011	8e-05	3e-05	3e-05	9e-05	4e-05	3e-05	1e-05	0	0.00015	4e-05	0.0001	0	1e-05	0.0123	0.00446	0.00142	0.00043	0.00036	0.00031	0.00032	0.00126	0.00046	0.00063	0	0.00016	0.00037	0.00019	0.00013	0	5e-05	0.00141	0.0006	0.00027	0.0002	0.00034	0.00529	0.00222	0.00095	0.00064	0.00031	0.00032	0.0014	0.00037	0.00052	0.00031	0.0002	0.0006	0.00025	0.00031	0	4e-05	0.00107	0.00038	0.00036	0.00016	0.00017	0.00088	0.00033	0.00011	0.00011	7e-05	4e-05	0.00045	0.00012	0.00015	0.00014	4e-05	0	0	0	0	0	0.00011	0	4e-05	1e-05	5e-05	0.00167	0.00046	0.00022	0.00011	6e-05	7e-05	0.00078	0.0002	0.00025	0.00021	0.00011	0.00018	8e-05	0.0001	0	1e-05	0.00026	9e-05	0.0001	4e-05	3e-05	0.34886	0.12266	0.042	0.01512	0.0047	0.00175	0.00121	0.00076	0.00097	0.00464	0.00149	0.00136	0.00105	0.00073	0.00201	0.0007	0.00069	0.00044	0.00018	0.00378	0.00158	0.00098	0.00044	0.00078	0.01421	0.00554	0.00207	0.00172	0.00092	0.00082	0.00408	0.00107	0.00145	0.00087	0.0007	0.00187	0.00057	0.00071	0.00048	0.00011	0.00272	0.00106	0.00078	0.00038	0.0005	0.00642	0.00229	0.00064	0.00079	0.00038	0.00048	0.00266	0.00072	0.00103	0.00049	0.00041	0.00099	0.00035	0.00037	0.00019	8e-05	0.00049	0.00013	0.00015	0.00011	0.0001	0.00625	0.00197	0.00085	0.00054	0.00025	0.00033	0.00242	0.00087	0.00085	0.0004	0.0003	0.00068	0.00024	0.00032	9e-05	4e-05	0.00118	0.0005	0.00041	9e-05	0.00018	0.03926	0.01266	0.00433	0.00145	0.00161	0.00064	0.00063	0.00382	0.00119	0.00134	0.00069	0.0006	0.00207	0.00055	0.00087	0.00046	0.0002	0.00243	0.00099	0.00073	0.00036	0.00035	0.01379	0.00554	0.0019	0.00189	0.00082	0.00092	0.00436	0.00149	0.00146	0.00072	0.00069	0.0017	0.00055	0.0008	0.00026	9e-05	0.00219	0.00085	0.00075	0.00031	0.00028	0.00731	0.00251	0.0008	0.00097	0.00026	0.00048	0.00335	0.00113	0.00124	0.00049	0.00049	0.00103	0.00033	0.00046	0.00013	0.0001	0.00042	8e-05	0.0002	1e-05	0.00013	0.0055	0.00221	0.00076	0.00072	0.00035	0.00038	0.00143	0.00039	0.0007	0.00017	0.00016	0.00062	0.00021	0.00029	7e-05	5e-05	0.00125	0.00048	0.00049	0.00014	0.00014	0.02055	0.00645	0.00232	0.00075	0.00071	0.00037	0.00049	0.00171	0.00039	0.00061	0.00045	0.00026	0.0009	0.00024	0.0003	0.00028	8e-05	0.00152	0.00054	0.00043	0.00023	0.00032	0.00794	0.00266	0.00089	0.00094	0.00044	0.00039	0.00299	0.00087	0.00116	0.0005	0.00046	0.00102	0.00042	0.00033	0.00021	6e-05	0.00128	0.00044	0.00047	0.00019	0.00018	0.00441	0.00134	0.00043	0.0006	0.00022	0.0001	0.00222	0.00066	0.0008	0.00031	0.00045	0.00048	0.00015	0.0002	0.0001	4e-05	0.00037	9e-05	0.00013	8e-05	7e-05	0.00174	0.00053	0.00016	0.00019	8e-05	0.00011	0.00072	0.00024	0.00029	0.00013	6e-05	0.00021	9e-05	0.00011	1e-05	0	0.00029	0.00011	0.00012	3e-05	3e-05	0.02085	0.00803	0.00309	0.001	0.0007	0.00049	0.00089	0.00244	0.00113	0.00073	0	0.00058	0.00094	0.00023	0.0003	0.00033	8e-05	0.00157	0.00064	0.00039	0.00024	0.00029	0.00612	0.00266	0.00087	0.0009	0.00037	0.00052	0.0021	0.00072	0.00075	0.0003	0.00032	0.0006	0.00024	0.00023	0.0001	4e-05	0.00076	0.00026	0.00024	0.00014	0.00013	0.00321	0.00123	0.00035	0.00047	0.00016	0.00024	0.00146	0.00049	0.00054	0.00024	0.00018	0.00033	0.0001	0.00012	9e-05	2e-05	0.0002	0	0.00011	5e-05	4e-05	0.00349	0.00098	0.00025	0.00033	7e-05	0.00033	0.0017	0.00066	0.00049	0.0002	0.00034	0.00024	8e-05	0.00013	0	4e-05	0.00058	0.00017	0.00024	6e-05	0.00011	0.12129	0.042	0.01409	0.00512	0.00168	0.00168	0.00058	0.00117	0.00485	0.0019	0.00152	0.00051	0.00091	0.00227	0.00088	0.00094	0.00028	0.00017	0.00185	0.00062	0.00079	0.00014	0.0003	0.01374	0.00433	0.00149	0.00141	0.00067	0.00076	0.00487	0.00207	0.00158	0.0005	0.00071	0.00268	0.00092	0.00126	0.00036	0.00014	0.00186	0.00075	0.0005	0.00019	0.00041	0.00699	0.00202	0.00074	0.00049	0.00029	0.00049	0.00261	0.00087	0.00112	0.00029	0.00032	0.00176	0.0005	0.00095	0.00016	0.00014	0.00061	0.00022	0.00023	6e-05	0.0001	0.00717	0.00269	0.00102	0.00085	0.00027	0.00054	0.00201	0.00089	0.00072	0.00017	0.00023	0.00119	0.00048	0.00054	0.00012	6e-05	0.00128	0.00036	0.00064	8e-05	0.0002	0.04156	0.01512	0.00512	0.00187	0.0018	0.00082	0.00064	0.00476	0.00145	0.00186	0.00093	0.00052	0.00254	0.00064	0.00104	0.00067	0.0002	0.0027	0.0009	0.0008	0.00052	0.00047	0.01414	0.0047	0.00168	0.00149	0.00082	0.0007	0.005	0.00175	0.00165	0.00106	0.00055	0.00263	0.00074	0.00137	0.00045	6e-05	0.00181	0.00053	0.00078	0.00026	0.00025	0.00688	0.00199	0.00053	0.00085	0.00026	0.00035	0.00362	0.001	0.00162	0.00056	0.00044	0.00105	0.00037	0.00043	0.00019	7e-05	0.00022	5e-05	0.00014	0	4e-05	0.00543	0.00166	0.00059	0.00066	0.00019	0.00023	0.00219	0.00075	0.00089	0.00035	0.0002	0.00079	0.00029	0.00035	0.0001	5e-05	0.00079	0.00024	0.00036	6e-05	0.00012	0.02068	0.00638	0.00177	0.00059	0.00062	0.00026	0.0003	0.00256	0.00076	0.00089	0.00065	0.00026	0.00079	0.00015	0.00028	0.00031	5e-05	0.00127	0.00035	0.0004	0.00013	0.00039	0.01031	0.00309	0.00102	0.00095	0.00069	0.00042	0.00435	0.00085	0.00184	0.00108	0.00058	0.0016	0.00033	0.00075	0.00043	8e-05	0.00127	0.00046	0.00052	0.0003	0	0.00319	0.00106	0.0003	0.00052	0.00013	0.0001	0.00142	0.00025	0.00057	0.00037	0.00024	0.0005	0.00018	0.00022	8e-05	2e-05	0.00022	3e-05	0.0001	3e-05	6e-05	0.0008	0.00028	0.00011	9e-05	3e-05	5e-05	0.00038	0.00016	0.00013	5e-05	4e-05	0	0	0	0	0	0.00014	6e-05	7e-05	0	1e-05	0.01705	0.00548	0.00177	0.00053	0.00048	0.00025	0.00051	0.00192	0.0008	0.00072	0	0.00041	0.00092	0.00037	0.00024	0.00023	8e-05	0.00087	0.00019	0.00037	0.00015	0.00017	0.00659	0.00232	0.00074	0.00079	0.00032	0.00048	0.00263	0.00064	0.00095	0.00054	0.00049	0.00091	0.00034	0.00035	0.00016	6e-05	0.00072	0.00016	0.0003	0.00014	0.00011	0.0025	0.0008	0.00026	0.00027	0.0001	0.00018	0.00123	0.00035	0.00044	0.00028	0.00015	0.00034	0.00014	0.00011	7e-05	3e-05	0.00013	0	5e-05	5e-05	3e-05	0.00249	0.00074	0.0003	0.00024	3e-05	0.00018	0.00119	0.00043	0.00033	0.00025	0.00019	0.00018	8e-05	9e-05	0	1e-05	0.00038	0.00017	0.00011	3e-05	6e-05	0.054	0.01791	0.00548	0.00166	0.00053	0.00059	0.0003	0.00025	0.00196	0.00085	0.00061	0.00024	0.00026	0.00083	0.00038	0.00026	0.00014	5e-05	0.00103	0.00041	0.00034	0.00011	0.00017	0.00705	0.00221	0.00075	0.00078	0.00026	0.00041	0.00245	0.00106	0.00088	0.00022	0.0003	0.00165	0.00062	0.00079	0.00016	8e-05	0.00074	0.00023	0.00028	8e-05	0.00015	0.00207	0.00046	0.00016	0.00013	7e-05	0.0001	0.00069	0.00026	0.00027	8e-05	8e-05	0.00075	0.00026	0.00038	6e-05	5e-05	0.00018	6e-05	5e-05	3e-05	4e-05	0.00331	0.00109	0.00046	0.00042	0.0001	0.00011	0.0009	0.00044	0.0003	5e-05	0.00011	0.00038	0.0002	0.00013	4e-05	2e-05	0.00094	0.00034	0.00042	6e-05	0.00012	0.02456	0.00803	0.00269	0.0009	0.00104	0.00034	0.00041	0.00245	0.00099	0.0008	0.00038	0.00029	0.00178	0.00062	0.00072	0.00031	0.00014	0.00111	0.00033	0.00036	0.0002	0.00022	0.00982	0.00197	0.00062	0.0006	0.00039	0.00036	0.00394	0.00158	0.00148	0.00059	0.0003	0.00256	0.00086	0.00128	0.00034	9e-05	0.00136	0.00041	0.00057	0.00018	0.00019	0.00352	0.00078	0.00019	0.0004	6e-05	0.00014	0.00159	0.00064	0.00055	0.00023	0.00017	0.00099	0.00028	0.0006	6e-05	6e-05	0.00015	4e-05	0.0001	0	1e-05	0.00319	0.00109	0.00035	0.00046	8e-05	0.0002	0.00136	0.00054	0.00049	0.00018	0.00015	0.00074	0.00028	0.00035	6e-05	5e-05	0	0	0	0	0	0.00902	0.0027	0.00074	0.00024	0.00024	0.00011	0.00015	0.00136	0.00048	0.00046	0.00025	0.00018	0.00034	5e-05	0.00011	0.00016	2e-05	0.00025	0	0.00017	0	8e-05	0.00446	0.00098	0.00036	0.00025	0.00015	0.00021	0.00168	0.0005	0.00068	0.00027	0.00023	0.00089	0.0002	0.00035	0.00029	5e-05	0.0009	0.00034	0.0003	0.0002	6e-05	0.00114	0.00043	0.00017	0.00019	6e-05	1e-05	0.00046	0.00017	0.00015	8e-05	6e-05	0.00019	9e-05	9e-05	1e-05	1e-05	6e-05	2e-05	3e-05	0	1e-05	0.00072	0.00016	6e-05	6e-05	2e-05	1e-05	0.00029	0.00011	0.00011	4e-05	3e-05	0.0001	2e-05	4e-05	4e-05	0	0.00017	6e-05	8e-05	2e-05	1e-05	0.00251	0.00067	0.00028	5e-05	0.0001	5e-05	7e-05	0.00018	8e-05	6e-05	0	4e-05	8e-05	3e-05	3e-05	3e-05	0	0.00013	4e-05	5e-05	1e-05	3e-05	0.00136	0.00053	0.00022	0.00018	6e-05	8e-05	0.00046	0.00013	0.00016	9e-05	8e-05	0.00021	0.00013	6e-05	3e-05	0	0.00016	6e-05	6e-05	2e-05	2e-05	1e-05	1e-05	0	0	0	1e-05	0	0	0	0	0	0	0	0	0	0	0	0	0	0	0	0.00046	0.00016	3e-05	7e-05	1e-05	5e-05	0.00024	9e-05	6e-05	5e-05	4e-05	2e-05	0	1e-05	0	0	4e-05	2e-05	2e-05	0	0	0.0509	0.01791	0.00638	0.00199	0.00074	0.00054	0.00034	0.00036	0.00173	0.00055	0.00058	0.00037	0.00023	0.00091	0.00032	0.00025	0.00023	0.00011	0.00175	0.00086	0.00031	0.00026	0.00032	0.00613	0.00251	0.00092	0.00075	0.00046	0.00038	0.00214	0.00057	0.00083	0.00037	0.00036	0	0	0	0	0	0.00148	0.00062	0.00039	0.00024	0.00024	0.00251	0.00083	0.00034	0.0002	0.00011	0.00018	0.00076	0.00024	0.00031	0.00013	8e-05	0.00065	0.00019	0.00025	0.00015	6e-05	0.00027	0.00013	5e-05	3e-05	6e-05	0.00289	0.00078	0.00033	0.00022	7e-05	0.00016	0.00107	0.00042	0.0004	0.00012	0.00014	0.00049	0.00018	0.00019	9e-05	3e-05	0.00055	0.0002	0.00018	6e-05	0.00012	0.01749	0.00645	0.00202	0.00064	0.00067	0.00039	0.00031	0.00214	0.00055	0.00088	0.00049	0.00021	0.00084	0.00016	0.00034	0.00027	6e-05	0.00146	0.00062	0.00034	0.00026	0.00024	0.00709	0.00229	0.00088	0.00078	0.00032	0.00031	0.00237	0.0007	0.00085	0.00046	0.00035	0.00121	0.00032	0.00057	0.00026	6e-05	0.00122	0.00038	0.00044	0.00023	0.00018	0.00214	0.00083	0.00037	0.00031	9e-05	6e-05	0.00086	0.00023	0.00033	0.00015	0.00015	0.00032	1e-05	0.00019	6e-05	6e-05	0.00013	3e-05	6e-05	0	3e-05	0.00181	0.00046	0.00015	0.00018	8e-05	5e-05	0.00076	0.00024	0.00032	9e-05	0.0001	0.00035	0.00011	0.00018	4e-05	1e-05	0.00024	5e-05	0.00013	4e-05	3e-05	0.00736	0.00256	0.0008	0.00029	0.00026	0.00012	0.00013	0.00082	0.00021	0.00031	0.00021	8e-05	0.00034	0.00011	0.0001	0.00011	3e-05	0.0006	0.00028	0.00013	0	0.00019	0.00356	0.00123	0.00048	0.00035	0.0002	0.0002	0.00124	0.00024	0.00043	0.00033	0.00025	0.00064	0.00018	0.00026	0.00017	2e-05	0.00045	0.0002	0.00026	0	0	0.00087	0.00037	8e-05	0.00023	5e-05	1e-05	0.00033	8e-05	0.00011	7e-05	7e-05	0.00012	2e-05	8e-05	2e-05	0	5e-05	0	3e-05	0	2e-05	0.00038	1e-05	0	1e-05	0	0	0.00021	9e-05	7e-05	3e-05	3e-05	8e-05	2e-05	4e-05	1e-05	0	7e-05	2e-05	5e-05	0	0	0.00813	0.0027	0.00106	0.00037	0.00034	0.00012	0.00023	0.00079	0.00033	0.00029	0	0.00016	0.00019	1e-05	0.00013	0	5e-05	0.00067	0.00028	0.00011	0.00011	0.00018	0.00358	0.00134	0.0005	0.00044	0.0002	0.0002	0.00104	0.00035	0.00033	0.00024	0.00011	0.00052	0.00019	0.00027	0	6e-05	0.00068	0.00026	0.0002	8e-05	0.00014	0.00077	0.00037	0.00014	9e-05	4e-05	9e-05	0.00032	0.0001	0.00011	8e-05	3e-05	0	0	0	0	0	8e-05	0	2e-05	1e-05	4e-05	0.00108	0.00043	0.00018	0.00014	4e-05	8e-05	0.00038	0.00015	0.0001	9e-05	4e-05	9e-05	2e-05	6e-05	0	1e-05	0.00019	9e-05	7e-05	1e-05	2e-05	0.15114	0.0509	0.01705	0.00543	0.00181	0.00055	0.00048	0.00031	0.00048	0.00186	0.00069	0.00052	0.00024	0.00042	0.0009	0.00035	0.0003	0.00015	9e-05	0.00085	0.0003	0.00034	0.0001	0.00011	0.00551	0.00219	0.00071	0.00065	0.00044	0.00039	0.00177	0.0007	0.00044	0.00026	0.00038	0.0008	0.00036	0.00031	0.0001	4e-05	0.00075	0.0003	0.00021	9e-05	0.00015	0.00271	0.00122	0.00049	0.00034	0.00013	0.00026	0.00086	0.00032	0.00028	0.00011	0.00016	0.00043	0.00011	0.0002	6e-05	5e-05	0.00021	8e-05	9e-05	1e-05	3e-05	0.0034	0.00136	0.00058	0.00034	0.00016	0.00027	0.00097	0.00046	0.00028	9e-05	0.00015	0.00052	0.00025	0.00019	5e-05	3e-05	0.00056	0.00023	0.00024	3e-05	7e-05	0.01809	0.0055	0.00186	0.00052	0.00065	0.00033	0.00038	0.00186	0.0006	0.00064	0.00041	0.00021	0.0008	0.00021	0.0003	0.00022	7e-05	0.00098	0.00029	0.00037	0.00016	0.00016	0.00648	0.00272	0.00091	0.00083	0.00043	0.00055	0.00224	0.00073	0.00072	0.00038	0.00042	0.00077	0.00023	0.00038	0.00014	3e-05	0.00075	0.00026	0.00028	0.00011	0.0001	0.00398	0.00148	0.00041	0.00059	0.00017	0.00031	0.00188	0.00058	0.00077	0.00018	0.00035	0.00045	0.00016	0.00016	9e-05	4e-05	0.00018	4e-05	0.00011	0	2e-05	0.00213	0.00074	0.00026	0.00024	0.00011	0.00013	0.0007	0.00026	0.0003	7e-05	8e-05	0.00021	8e-05	0.0001	2e-05	2e-05	0.00047	0.00018	0.00018	4e-05	8e-05	0.00652	0.00181	0.00072	0.0002	0.00021	0.00012	0.0002	0.00049	0.00016	0.00019	5e-05	8e-05	0.00025	0.0001	6e-05	6e-05	2e-05	0.00035	0.00015	6e-05	5e-05	9e-05	0.00214	0.00076	0.00023	0.00025	0.0001	0.00018	0.00077	0.0003	0.00023	0.0001	0.00015	0.00032	0.00014	0.00011	5e-05	1e-05	0.00028	0.00011	0.0001	4e-05	4e-05	0.00207	0.00068	0.00019	0.00033	0.00011	6e-05	0.00107	0.00034	0.0004	0.0001	0.00022	0.00019	4e-05	0.00011	2e-05	2e-05	0.00014	4e-05	5e-05	3e-05	3e-05	0.00049	0.00016	4e-05	4e-05	3e-05	6e-05	0.00018	6e-05	7e-05	2e-05	3e-05	7e-05	3e-05	3e-05	2e-05	0	9e-05	3e-05	5e-05	1e-05	1e-05	0.00923	0.00319	0.00127	0.00044	0.00024	0.00019	0.0004	0.00113	0.00049	0.00029	0	0.00035	0.00038	0.00015	9e-05	8e-05	5e-05	0.00041	0.00017	0.00011	6e-05	7e-05	0.00266	0.00128	0.00032	0.0004	0.00022	0.00033	0.00091	0.00041	0.00023	0.00011	0.00016	0.00019	8e-05	6e-05	3e-05	1e-05	0.00028	8e-05	0.00012	3e-05	5e-05	0.00097	0.00045	0.00015	0.00013	7e-05	0.0001	0.00036	0.00018	0.00011	6e-05	0	0.00011	3e-05	4e-05	3e-05	1e-05	4e-05	0	3e-05	0	1e-05	0.00241	0.0009	0.00024	0.00024	0.0001	0.00033	0.00104	0.00045	0.00027	0.0001	0.00022	0.00016	7e-05	9e-05	0	1e-05	0.0003	6e-05	0.00017	5e-05	3e-05	0.06422	0.02085	0.00717	0.0027	0.0007	0.00078	0.00035	0.00087	0.00241	0.00092	0.00068	0.00026	0.00055	0.0009	0.00031	0.00038	0.00014	7e-05	0.00116	0.00036	0.00048	0.00012	0.0002	0.00649	0.00243	0.00076	0.00073	0.00036	0.00057	0.00203	0.00082	0.00058	0.00024	0.00039	0.00105	0.00038	0.00045	0.00011	0.0001	0.00098	0.00041	0.00021	0.00011	0.00024	0.00405	0.00146	0.00048	0.00039	0.00023	0.00037	0.00164	0.00052	0.00059	0.00019	0.00033	0.00065	0.0002	0.00032	5e-05	8e-05	0.0003	8e-05	0.00011	6e-05	5e-05	0.00315	0.00111	0.00042	0.00028	0.00013	0.00027	0.00099	0.00039	0.00034	7e-05	0.00018	0.00049	0.0002	0.00018	8e-05	4e-05	0.00057	0.00021	0.00023	5e-05	7e-05	0.02425	0.00625	0.00185	0.00064	0.00063	0.00031	0.00028	0.00212	0.00063	0.00073	0.00038	0.00038	0.00112	0.00031	0.00037	0.0003	0.00013	0.00116	0.00041	0.00038	0.00019	0.00018	0.00916	0.00378	0.00117	0.0011	0.00063	0.00087	0.00327	0.00097	0.0013	0.00053	0.00048	0.00127	0.00036	0.00064	0.0002	7e-05	0.00085	0.00025	0.00032	0.00018	0.00011	0.00543	0.00175	0.00051	0.0007	0.00019	0.00035	0.00276	0.00089	0.00104	0.00043	0.0004	0.00073	0.00023	0.00032	0.00013	6e-05	0.00019	7e-05	9e-05	0	4e-05	0.0034	0.00103	0.0003	0.00028	0.00022	0.00023	0.00138	0.00049	0.00052	0.00017	0.0002	0.00048	0.00013	0.00024	9e-05	3e-05	0.00052	0.00015	0.00025	3e-05	8e-05	0.00988	0.00289	0.00087	0.00023	0.00029	0.00012	0.00023	0.00121	0.00038	0.00041	0.00028	0.00013	0.00024	5e-05	8e-05	9e-05	1e-05	0.00058	0.0002	0.00019	6e-05	0.00014	0.00404	0.00157	0.00054	0.00048	0.00028	0.00027	0.00154	0.00033	0.00058	0.00036	0.00027	0.00052	0.00016	0.00021	0.00014	2e-05	0.00041	0.00011	0.00019	0.00011	0	0.00249	0.00067	0.00018	0.00029	0.00013	8e-05	0.00141	0.00033	0.00054	0.00021	0.00033	0.00021	8e-05	7e-05	5e-05	2e-05	0.00019	5e-05	6e-05	4e-05	4e-05	0.00046	0.00013	5e-05	5e-05	1e-05	1e-05	0.00029	0.00011	9e-05	4e-05	6e-05	0	0	0	0	0	4e-05	1e-05	3e-05	0	0	0.00923	0.00331	0.00127	0.00035	0.00035	0.00021	0.00035	0.00121	0.00048	0.00042	0	0.00031	0.00025	6e-05	7e-05	9e-05	3e-05	0.00058	0.00014	0.00023	0.00011	0.0001	0.00363	0.00152	0.00049	0.00047	0.00018	0.00037	0.00136	0.00048	0.0004	0.00023	0.00026	0.0004	0.00018	0.00015	5e-05	2e-05	0.00035	0.0001	0.00018	5e-05	3e-05	0.00163	0.0006	0.00018	0.00021	9e-05	0.00013	0.00076	0.00024	0.00031	0.00011	0.0001	0.00018	9e-05	4e-05	3e-05	2e-05	0.0001	1e-05	5e-05	3e-05	2e-05	0.00066	0.00025	0.0001	7e-05	1e-05	8e-05	0.0003	0.0001	0.00011	3e-05	6e-05	4e-05	1e-05	1e-05	0	1e-05	6e-05	1e-05	4e-05	0	1e-05	0.02593	0.00813	0.00249	0.00079	0.00025	0.00028	0.00015	0.00011	0.00075	0.00028	0.00024	0.00014	0.0001	0.00043	0.00018	0.00015	8e-05	2e-05	0.00052	0.00019	0.00016	0.0001	7e-05	0.00389	0.00125	0.00041	0.00041	0.00019	0.00024	0.00141	0.0005	0.00056	0.0002	0.00015	0.00076	0.00024	0.00033	0.00015	4e-05	0.00047	0.00015	0.00021	6e-05	5e-05	0.00109	0.00024	0.00011	8e-05	2e-05	3e-05	0.0004	0.00013	0.00012	0.0001	5e-05	0.00039	0.00014	0.00017	4e-05	3e-05	6e-05	2e-05	3e-05	1e-05	1e-05	0.00066	0	0	0	0	0	0.00043	0.00018	0.00018	4e-05	4e-05	0	0	0	0	0	0.00022	6e-05	0.00011	3e-05	2e-05	0.0123	0.00349	0.00128	0.00047	0.00048	0.00016	0.00018	0.00097	0.00035	0.00033	0.00013	0.00016	0.00068	0.00024	0.0003	9e-05	5e-05	0.00057	0.00022	0.0002	4e-05	0.0001	0.0043	0.00118	0.0003	0.0005	0.00018	0.0002	0.0017	0.00078	0.00067	0.00014	0.00011	0.00087	0.00032	0.00043	8e-05	4e-05	0.00056	0.00017	0.00024	9e-05	7e-05	0.00209	0.00055	0.00017	0.00024	4e-05	0.0001	0.0008	0.00029	0.00035	9e-05	7e-05	0.00062	0.00018	0.00034	4e-05	6e-05	0.00012	3e-05	9e-05	0	1e-05	0.00241	0.00094	0.00039	0.00034	7e-05	0.00014	0.00074	0.00032	0.00029	4e-05	9e-05	0.00052	0.00019	0.00024	6e-05	3e-05	0.00022	8e-05	0.0001	0	3e-05	0.00347	0.00108	0.00038	0.00012	0.00012	5e-05	8e-05	0.0005	0.00014	0.00018	0.00011	8e-05	0.00014	3e-05	4e-05	6e-05	1e-05	6e-05	0	3e-05	0	3e-05	0.00167	0.00058	0.0002	0.00018	0.00013	7e-05	0.00051	0.00018	0.00017	9e-05	7e-05	0.00028	0.00012	9e-05	5e-05	3e-05	0.0003	0.00012	9e-05	8e-05	2e-05	0.00053	0.00019	6e-05	8e-05	3e-05	1e-05	0.00026	0.00011	8e-05	4e-05	3e-05	6e-05	2e-05	3e-05	0	1e-05	3e-05	0	1e-05	1e-05	0	0.00019	4e-05	1e-05	2e-05	1e-05	0	8e-05	3e-05	1e-05	4e-05	1e-05	3e-05	0	1e-05	1e-05	0	4e-05	1e-05	3e-05	1e-05	0	0.00202	0.00046	0.00014	4e-05	4e-05	3e-05	4e-05	0.0002	0.00013	5e-05	0	2e-05	8e-05	3e-05	4e-05	1e-05	0	4e-05	1e-05	1e-05	1e-05	1e-05	0.0008	0.00029	0.0001	0.0001	4e-05	5e-05	0.00026	0.0001	9e-05	4e-05	3e-05	0.00016	6e-05	8e-05	3e-05	0	9e-05	4e-05	3e-05	1e-05	1e-05	0.00034	7e-05	3e-05	2e-05	1e-05	2e-05	0.00015	4e-05	9e-05	1e-05	1e-05	0.00013	4e-05	5e-05	2e-05	1e-05	0	0	0	0	0	0.00041	0.00017	6e-05	5e-05	2e-05	4e-05	0.00015	7e-05	4e-05	1e-05	3e-05	5e-05	2e-05	3e-05	0	0	4e-05	1e-05	3e-05	0	0	0.0101	0.00251	0.0008	0.00022	6e-05	6e-05	3e-05	7e-05	0.00023	9e-05	6e-05	5e-05	3e-05	0.00016	6e-05	4e-05	4e-05	2e-05	0.00019	9e-05	4e-05	3e-05	4e-05	0.00086	0.00042	0.00014	0.0001	8e-05	0.0001	0.00026	0.00011	8e-05	4e-05	4e-05	0	0	0	0	0	0.00018	8e-05	4e-05	1e-05	4e-05	0.00039	0.00013	6e-05	4e-05	1e-05	2e-05	0.00012	4e-05	5e-05	1e-05	1e-05	0.00013	6e-05	4e-05	3e-05	1e-05	0	0	0	0	0	0.00046	0.00015	8e-05	4e-05	2e-05	2e-05	0.00014	6e-05	6e-05	1e-05	1e-05	5e-05	2e-05	1e-05	1e-05	0	0.00012	5e-05	3e-05	1e-05	3e-05	0.00448	0.00174	0.00061	0.0002	0.0002	9e-05	0.00013	0.00059	0.0002	0.0002	0.00012	7e-05	0.00025	6e-05	0.00014	4e-05	1e-05	0.0003	0.00014	6e-05	4e-05	5e-05	0.00157	0.00049	0.00017	0.00015	9e-05	7e-05	0.00054	0.00018	0.00018	9e-05	9e-05	0.00034	0.00011	0.00017	4e-05	2e-05	0.00021	5e-05	0.0001	3e-05	2e-05	0.00068	0.00027	8e-05	8e-05	7e-05	3e-05	0.00029	8e-05	0.00011	4e-05	5e-05	0.00012	5e-05	5e-05	1e-05	1e-05	0	0	0	0	0	0.00049	0.00018	5e-05	7e-05	4e-05	1e-05	0.00019	8e-05	7e-05	1e-05	2e-05	6e-05	3e-05	3e-05	1e-05	0	6e-05	2e-05	3e-05	0	1e-05	0.00109	0.00038	0.00013	5e-05	4e-05	2e-05	3e-05	0.00011	5e-05	3e-05	2e-05	2e-05	4e-05	1e-05	2e-05	0	0	0.0001	5e-05	2e-05	0	3e-05	0.00049	0.0002	6e-05	6e-05	4e-05	4e-05	0.00018	4e-05	3e-05	8e-05	3e-05	6e-05	3e-05	3e-05	1e-05	0	4e-05	2e-05	2e-05	0	0	0.00023	8e-05	1e-05	3e-05	3e-05	1e-05	0.00011	4e-05	5e-05	1e-05	1e-05	2e-05	1e-05	1e-05	0	0	3e-05	0	2e-05	0	0	0	0	0	0	0	0	0	0	0	0	0	0	0	0	0	0	0	0	0	0	0	0.00202	0.00072	0.00022	7e-05	4e-05	5e-05	6e-05	0.00023	0.0001	9e-05	0	4e-05	9e-05	6e-05	1e-05	0	1e-05	0.00019	6e-05	4e-05	3e-05	6e-05	0.00094	0.00037	0.00014	0.00011	4e-05	8e-05	0.00029	8e-05	0.0001	5e-05	5e-05	0.00014	6e-05	7e-05	0	1e-05	0.00014	5e-05	4e-05	1e-05	3e-05	0.00016	5e-05	3e-05	1e-05	0	2e-05	8e-05	2e-05	3e-05	2e-05	1e-05	0	0	0	0	0	3e-05	0	2e-05	0	1e-05	0.00019	6e-05	2e-05	1e-05	1e-05	2e-05	0.0001	4e-05	2e-05	2e-05	2e-05	1e-05	0	0	0	0	3e-05	1e-05	1e-05	0	1e-05	0.15114	0.054	0.02068	0.00688	0.00263	0.00106	0.00071	0.00033	0.00053	0.00194	0.00072	0.00058	0.00027	0.00038	0.00105	0.00046	0.00038	0.00012	9e-05	0.00127	0.00059	0.00041	0.00013	0.00014	0.00527	0.0017	0.0005	0.00058	0.00038	0.00024	0.00188	0.00087	0.00054	0.00021	0.00026	0.00092	0.00037	0.00038	0.00014	4e-05	0.00077	0.00022	0.00025	0.0001	0.0002	0.0031	0.00121	0.00054	0.00033	0.00012	0.00023	0.00088	0.0003	0.00036	0.0001	0.00011	0.00067	0.00024	0.00031	6e-05	5e-05	0.00034	9e-05	0.00018	3e-05	4e-05	0.00543	0.00256	0.00108	0.00087	0.00025	0.00036	0.00121	0.0005	0.00049	0.00011	0.0001	0.0008	0.00033	0.00033	6e-05	8e-05	0.00087	0.00027	0.00046	5e-05	9e-05	0.01702	0.00731	0.00268	0.00093	0.00098	0.00038	0.00038	0.00228	0.00069	0.00091	0.00027	0.00041	0.00131	0.00049	0.00053	0.00016	0.00012	0.00105	0.00038	0.00042	0.00012	0.00013	0.00573	0.00187	0.00051	0.00074	0.00036	0.00026	0.00214	0.00105	0.00058	0.00027	0.00024	0.00092	0.00037	0.00039	0.00012	5e-05	0.0008	0.00024	0.00031	0.00011	0.00014	0	0	0	0	0	0	0	0	0	0	0	0	0	0	0	0	0	0	0	0	0	0.00398	0.00165	0.00065	0.00054	0.00017	0.00028	0.00099	0.00045	0.0004	9e-05	5e-05	0.00058	0.00021	0.00029	5e-05	2e-05	0.00076	0.00025	0.00033	8e-05	0.00011	0.00642	0.00214	0.00091	0.00035	0.00027	0.00012	0.00017	0.00055	0.00017	0.00022	9e-05	7e-05	0.00028	9e-05	0.0001	7e-05	1e-05	0.0004	0.00018	0.00011	7e-05	4e-05	0.002	0.0006	0.00017	0.00025	0.00011	7e-05	0.0009	0.0004	0.0003	0.00011	9e-05	0.00031	0.00012	0.00015	3e-05	1e-05	0.00019	5e-05	8e-05	2e-05	4e-05	0.0016	0.00052	0.00025	0.00019	4e-05	3e-05	0.0006	0.0002	0.00023	7e-05	0.0001	0.00034	9e-05	0.00021	3e-05	2e-05	0.00014	5e-05	5e-05	3e-05	1e-05	0.00068	0.00021	5e-05	0.0001	3e-05	4e-05	0.00023	0.00013	8e-05	0	2e-05	7e-05	3e-05	3e-05	1e-05	0	0.00016	4e-05	7e-05	2e-05	4e-05	0.00988	0.00352	0.0016	0.00056	0.00038	0.00023	0.00043	0.001	0.00049	0.00033	0	0.00018	0.00039	0.00015	0.00011	9e-05	4e-05	0.00052	0.00023	0.00014	7e-05	9e-05	0.00271	0.00102	0.00029	0.00036	0.00017	0.00019	0.00107	0.00049	0.00036	0.0001	0.00011	0.00031	0.00013	0.00011	6e-05	1e-05	0.00032	8e-05	0.0001	4e-05	0.0001	0.00156	0.00064	0.00028	0.00016	9e-05	0.00011	0.00057	0.00024	0.0002	7e-05	6e-05	0.00028	8e-05	0.00014	4e-05	2e-05	6e-05	0	5e-05	1e-05	1e-05	0.00209	0.00089	0.00037	0.00024	8e-05	0.00021	0.00073	0.00031	0.00024	7e-05	0.0001	0.00019	7e-05	0.0001	0	1e-05	0.00028	8e-05	0.00014	3e-05	4e-05	0.05183	0.02055	0.00699	0.00254	0.00082	0.00074	0.00035	0.00063	0.00226	0.00082	0.00065	0.00036	0.00043	0.00107	0.00032	0.00048	0.00018	9e-05	0.00112	0.00039	0.0004	0.00014	0.00018	0.00665	0.00207	0.00067	0.00068	0.00036	0.00036	0.00246	0.00092	0.00072	0.00038	0.00044	0.00131	0.00046	0.00057	0.00019	8e-05	0.0008	0.00026	0.00026	9e-05	0.00019	0.00286	0.00084	0.00032	0.00024	0.0001	0.00018	0.00115	0.00037	0.00039	0.00017	0.00022	0.00063	0.0002	0.00031	8e-05	4e-05	0.00025	6e-05	0.00011	4e-05	4e-05	0.00405	0.00178	0.00069	0.00057	0.00025	0.00028	0.00098	0.00044	0.00033	0.00011	0.0001	0.0006	0.0002	0.00032	5e-05	4e-05	0.00068	0.00015	0.00036	4e-05	0.00013	0.01834	0.00642	0.00227	0.00082	0.00079	0.00034	0.00031	0.00218	0.00064	0.00083	0.00038	0.00033	0.00107	0.00039	0.00036	0.00023	9e-05	0.0009	0.00034	0.00026	0.00014	0.00016	0.00611	0.00201	0.00058	0.00073	0.00035	0.00035	0.00216	0.00076	0.00075	0.00033	0.00031	0.00105	0.00034	0.00057	0.00011	3e-05	0.0009	0.0003	0.00035	0.0001	0.00015	0.0031	0.00091	0.00025	0.00033	0.00011	0.00021	0.00148	0.00049	0.00056	0.00023	0.00019	0.00055	0.00012	0.00031	6e-05	5e-05	0.00016	5e-05	7e-05	0	3e-05	0.00271	0.00083	0.00026	0.00028	0.00017	0.00012	0.00104	0.00037	0.00042	0.00012	0.00012	0.00041	0.00012	0.00022	6e-05	2e-05	0.00043	0.00011	0.00024	2e-05	5e-05	0.00642	0.00251	0.00092	0.00019	0.00035	0.00017	0.00022	0.00097	0.00035	0.00033	0.00017	0.00011	0.00037	8e-05	0.00012	0.00013	4e-05	0.00025	8e-05	7e-05	3e-05	7e-05	0.00276	0.00094	0.00027	0.00029	0.00025	0.00013	0.00106	0.00025	0.00039	0.00025	0.00016	0.00039	7e-05	0.00016	0.00015	2e-05	0.00038	0.0001	0.00016	0.00012	0	0.00076	0.00019	3e-05	0.00013	2e-05	1e-05	0.00037	7e-05	0.00013	8e-05	0.0001	0.00012	4e-05	6e-05	1e-05	1e-05	9e-05	1e-05	5e-05	1e-05	2e-05	0.00039	8e-05	3e-05	4e-05	0	1e-05	0.00022	8e-05	9e-05	3e-05	3e-05	0	0	0	0	0	8e-05	2e-05	4e-05	1e-05	1e-05	0.00652	0.00207	0.00079	0.00026	0.00023	0.00011	0.00019	0.00068	0.00026	0.00024	0	0.00017	0.00037	9e-05	0.00014	6e-05	7e-05	0.00024	6e-05	8e-05	6e-05	4e-05	0.00237	0.0009	0.00029	0.00029	0.0001	0.00023	0.00094	0.00038	0.00031	0.00012	0.00013	0.00028	0.00011	0.00012	4e-05	1e-05	0.00025	7e-05	0.0001	5e-05	2e-05	0.00098	0.00034	0.0001	0.00012	4e-05	9e-05	0.00048	0.00016	0.00016	9e-05	7e-05	0.00012	4e-05	7e-05	0	0	4e-05	0	3e-05	0	1e-05	0.00109	0.00034	0.00013	6e-05	2e-05	0.00013	0.00051	0.00022	0.00014	4e-05	0.00011	0.00011	5e-05	4e-05	0	3e-05	0.00014	6e-05	3e-05	1e-05	3e-05	0.01938	0.00736	0.0025	0.00079	0.00026	0.00025	0.0001	0.00018	0.00082	0.00031	0.00029	0.00011	0.00011	0.00041	0.00023	0.00011	5e-05	3e-05	0.00048	0.00018	0.00015	6e-05	9e-05	0.00225	0.00062	0.00019	0.00022	9e-05	0.00011	0.00084	0.00038	0.00027	0.0001	9e-05	0.00058	0.00024	0.00028	4e-05	1e-05	0.00021	8e-05	6e-05	1e-05	6e-05	0.00098	0.00035	0.00014	0.00011	5e-05	5e-05	0.00031	0.00014	0.00011	4e-05	3e-05	0.00026	8e-05	0.00016	1e-05	1e-05	6e-05	2e-05	2e-05	1e-05	1e-05	0.00163	0.00074	0.0003	0.00021	0.00012	0.00011	0.00038	0.00019	0.00013	2e-05	4e-05	0	0	0	0	0	0.00052	0.0002	0.00023	1e-05	8e-05	0.00877	0.00321	0.00119	0.00052	0.00034	0.00014	0.00019	0.00092	0.00036	0.00028	0.00012	0.00016	0.0006	0.00026	0.00022	8e-05	4e-05	0.00049	0.0002	0.00015	0.0001	4e-05	0.00304	0.00068	0.00014	0.00028	0.00014	0.00012	0.00104	0.00044	0.00036	0.00013	0.0001	0.0008	0.00026	0.00039	0.00011	3e-05	0.00052	0.00011	0.00025	6e-05	0.0001	0.00156	0.00049	0.00015	0.00017	6e-05	0.00011	0.00063	0.00024	0.00025	7e-05	6e-05	0.00039	0.00011	0.0002	5e-05	3e-05	5e-05	1e-05	3e-05	0	1e-05	0.00097	0.00038	0.00013	0.00016	3e-05	6e-05	0.00058	0.00023	0.00024	7e-05	5e-05	0	0	0	0	0	0	0	0	0	0	0.00215	0.00077	0.00018	6e-05	7e-05	2e-05	3e-05	0.00045	0.00014	0.00019	8e-05	4e-05	0.00011	4e-05	3e-05	4e-05	0	4e-05	0	3e-05	0	0	0.00088	0.00024	8e-05	8e-05	4e-05	5e-05	0.00029	9e-05	0.00013	5e-05	3e-05	0.00019	6e-05	9e-05	3e-05	1e-05	0.00016	6e-05	6e-05	1e-05	3e-05	0.00034	9e-05	3e-05	4e-05	1e-05	0	0.00018	6e-05	4e-05	3e-05	5e-05	6e-05	1e-05	4e-05	1e-05	0	1e-05	0	0	0	0	0.00016	2e-05	0	1e-05	1e-05	0	8e-05	3e-05	3e-05	2e-05	1e-05	1e-05	0	0	1e-05	0	5e-05	2e-05	3e-05	0	1e-05	0.00109	1e-05	0	0	0	0	0	1e-05	1e-05	0	0	0	0	0	0	0	0	0	0	0	0	0	0.00055	0.00021	6e-05	5e-05	4e-05	6e-05	0.0002	0.00011	5e-05	3e-05	1e-05	7e-05	3e-05	2e-05	2e-05	0	7e-05	3e-05	2e-05	1e-05	1e-05	0.00019	8e-05	5e-05	1e-05	0	3e-05	9e-05	5e-05	2e-05	1e-05	0	3e-05	1e-05	1e-05	0	0	0	0	0	0	0	0.00034	0.0001	3e-05	3e-05	1e-05	4e-05	0.0002	8e-05	8e-05	3e-05	3e-05	1e-05	0	0	0	0	3e-05	0	1e-05	0	1e-05	0.02593	0.00902	0.00319	0.00105	0.00045	0.0003	0.00011	0.0002	0.00086	0.00026	0.00034	0.00012	0.00014	0.00055	0.00026	0.00018	7e-05	4e-05	0.00073	0.00034	0.0002	0.00011	8e-05	0.00258	0.00103	0.00036	0.00036	0.00019	0.00011	0.00111	0.00048	0.0004	0.00014	0.0001	0	0	0	0	0	0.00045	0.00016	9e-05	4e-05	0.00015	0.00076	0.00032	0.00016	6e-05	4e-05	5e-05	0.00032	0.0001	0.00013	6e-05	3e-05	0	0	0	0	0	0.00012	3e-05	5e-05	2e-05	3e-05	0.00249	0.00099	0.00043	0.00028	0.00015	0.00014	0.00049	0.00021	0.00019	3e-05	5e-05	0.00039	0.00017	0.00015	6e-05	1e-05	0.00062	0.00029	0.00024	3e-05	5e-05	0.01128	0.00441	0.00176	0.00067	0.00055	0.00023	0.0003	0.00138	0.00046	0.00054	0.00016	0.00022	0.00063	0.00027	0.00028	4e-05	4e-05	0.00065	0.00031	0.00018	8e-05	9e-05	0.00319	0.00099	0.00028	0.00039	0.00018	0.00014	0.00111	0.00044	0.00039	0.00012	0.00015	0.00067	0.00023	0.00033	7e-05	4e-05	0.00043	0.00014	0.00016	5e-05	8e-05	0.0016	0.00065	0.00023	0.00026	6e-05	9e-05	0.00082	0.00033	0.00033	9e-05	8e-05	0	0	0	0	0	0.00013	3e-05	0.0001	0	1e-05	0.00207	0.00075	0.00031	0.00022	0.00013	9e-05	0.00068	0.00028	0.00027	7e-05	6e-05	0.00026	0.00011	0.00013	3e-05	0	0.00039	0.00016	0.00013	4e-05	6e-05	0.00215	0.00087	0.00034	0.0001	0.0001	6e-05	9e-05	0.00023	7e-05	9e-05	5e-05	2e-05	0.00012	4e-05	5e-05	3e-05	1e-05	0.00018	6e-05	5e-05	0	6e-05	0.00106	0.00033	0.00012	8e-05	5e-05	8e-05	0.00034	9e-05	0.00014	6e-05	5e-05	0.00028	9e-05	0.00012	6e-05	1e-05	0.00011	4e-05	7e-05	0	0	0	0	0	0	0	0	0	0	0	0	0	0	0	0	0	0	0	0	0	0	0	0.00023	0	0	0	0	0	8e-05	1e-05	5e-05	1e-05	2e-05	3e-05	1e-05	1e-05	0	0	0.00013	4e-05	6e-05	1e-05	1e-05	0.00347	0.00114	0.0005	0.00019	0.00012	6e-05	0.00013	0.00031	0.00013	0.0001	0	9e-05	0.00012	6e-05	5e-05	0	1e-05	0.00021	6e-05	7e-05	5e-05	4e-05	0.00146	0.00048	0.00016	0.00019	8e-05	5e-05	0.00045	0.00019	0.00015	6e-05	6e-05	0.00034	0.00015	0.00017	0	3e-05	0.00019	6e-05	7e-05	1e-05	4e-05	0.00034	0.00012	7e-05	1e-05	0	3e-05	0.0002	9e-05	5e-05	4e-05	3e-05	0	0	0	0	0	2e-05	0	0	0	2e-05	0.00053	0.00019	8e-05	6e-05	1e-05	5e-05	0.00021	0.0001	7e-05	3e-05	2e-05	6e-05	2e-05	4e-05	0	0	6e-05	1e-05	4e-05	1e-05	0
	JX194239	Bacilli	Bacillales	Staphylococcaceae	Staphylococcus	aureus	Staphylococcus aureus	Myovirus	Herelleviridae	Silviavirus	Staphylococcus phage SA11	136326	30.038	0.34981	0.11967	0.04185	0.01431	0.00507	0.00158	0.00127	0.00087	0.00136	0.00329	0.00145	0.0008	0.00047	0.00057	0.00241	0.00105	0.0007	0.00048	0.00018	0.00354	0.00161	0.00082	0.00045	0.00066	0.01093	0.00432	0.0016	0.00127	0.00085	0.00061	0.00289	0.00121	0.00089	0.00046	0.00033	0.00183	0.00072	0.00077	0.00025	9e-05	0.00187	0.00065	0.00055	0.00026	0.00041	0.00654	0.00275	0.00114	0.00074	0.0004	0.00047	0.00193	0.00073	0.00072	0.0003	0.00017	0.00134	0.00042	0.00063	0.00023	6e-05	0.00052	0.00014	0.0002	7e-05	0.00011	0.01006	0.00419	0.00193	0.00118	0.00047	0.00061	0.00266	0.00124	0.00086	0.00034	0.00022	0.00125	0.0005	0.00056	0.0001	8e-05	0.00196	0.00064	0.00098	0.00015	0.00019	0.03379	0.01395	0.00493	0.00184	0.00145	0.00089	0.00075	0.00404	0.00153	0.00114	0.0008	0.00057	0.00272	0.0009	0.001	0.00054	0.00028	0.00226	0.00074	0.00069	0.00039	0.00044	0.0091	0.00359	0.0013	0.00103	0.00062	0.00063	0.00289	0.00123	0.0008	0.00047	0.0004	0.00135	0.00044	0.00062	0.00022	7e-05	0.00127	0.0004	0.0005	0.00018	0.00019	0.00475	0.00181	0.00056	0.00065	0.00022	0.00038	0.00185	0.00061	0.00072	0.00028	0.00025	0.00083	0.00025	0.00039	0.00014	5e-05	0.00026	7e-05	0.00014	1e-05	5e-05	0.00599	0.00202	0.00069	0.00071	0.0003	0.00032	0.0021	0.00079	0.00077	0.00031	0.00023	0.00073	0.00022	0.00038	0.0001	4e-05	0.00114	0.00039	0.00051	0.00011	0.00013	0.01932	0.00789	0.00304	0.00107	0.00083	0.00047	0.00066	0.00226	0.00078	0.00077	0.0004	0.0003	0.00127	0.00049	0.00037	0.00034	8e-05	0.00133	0.00043	0.0004	0.00024	0.00026	0.00632	0.00206	0.00072	0.00063	0.00043	0.00029	0.00249	0.00091	0.00086	0.00043	0.0003	0.00095	0.00038	0.00036	0.00015	6e-05	0.00082	0.00021	0.00036	0.00016	0.0001	0.00343	0.0012	0.0004	0.00046	0.00021	0.00013	0.00148	0.00061	0.00051	0.00016	0.00021	0.00055	0.00016	0.00029	6e-05	4e-05	0.00019	5e-05	8e-05	6e-05	1e-05	0.00168	0.00047	0.00017	0.00013	9e-05	9e-05	0.00064	0.00034	0.00018	6e-05	7e-05	0.00021	6e-05	0.00011	4e-05	0	0.00036	0.00013	0.00016	4e-05	3e-05	0.02472	0.00928	0.00409	0.00155	0.0009	0.00065	0.001	0.00252	0.00124	0.00072	0	0.00056	0.00113	0.00037	0.00037	0.00022	0.00017	0.00154	0.00055	0.00043	0.00031	0.00025	0.00795	0.00365	0.00119	0.00108	0.00055	0.00083	0.00249	0.00114	0.00072	0.00036	0.00028	0.00109	0.00039	0.00049	0.00015	6e-05	0.00072	0.00025	0.00026	9e-05	0.00012	0.00328	0.00131	0.00051	0.00036	0.0002	0.00024	0.00143	0.00067	0.0004	0.00021	0.00015	0.00031	9e-05	0.00012	8e-05	2e-05	0.00023	2e-05	0.0001	3e-05	8e-05	0.00421	0.00144	0.0005	0.00038	0.00016	0.0004	0.00193	0.00085	0.00051	0.00018	0.0004	0.00032	0.00014	0.00013	0	5e-05	0.00051	0.00014	0.00022	7e-05	8e-05	0.10863	0.0416	0.01392	0.00496	0.00157	0.00135	0.00073	0.00131	0.00437	0.00192	0.00103	0.00061	0.00081	0.0023	0.00089	0.00083	0.0004	0.00018	0.00229	0.00058	0.00093	0.00037	0.00042	0.01317	0.00486	0.00172	0.00131	0.00092	0.00091	0.00404	0.00159	0.00127	0.00056	0.00062	0.0022	0.00073	0.00095	0.00039	0.00013	0.00207	0.00069	0.00065	0.00031	0.00043	0.00754	0.00243	0.00086	0.00079	0.00035	0.00043	0.0029	0.001	0.00108	0.00044	0.00037	0.0015	0.00054	0.00067	0.00019	0.0001	0.00071	0.00018	0.00029	0.00011	0.00014	0.00696	0.00252	0.00084	0.00076	0.0004	0.00052	0.00223	0.00095	0.00063	0.0003	0.00035	0.001	0.00038	0.00044	0.00015	3e-05	0.00121	0.0003	0.00058	9e-05	0.00024	0.03379	0.01369	0.00451	0.00187	0.00131	0.00068	0.00065	0.00437	0.00153	0.00145	0.00073	0.00066	0.00242	0.00078	0.00093	0.00053	0.00018	0.00239	0.00094	0.00067	0.00036	0.00042	0.01093	0.00457	0.00174	0.00135	0.00066	0.00081	0.00329	0.001	0.00127	0.00057	0.00045	0.00153	0.00039	0.00084	0.00024	6e-05	0.00154	0.00045	0.00071	0.00018	0.0002	0.00434	0.0013	0.0004	0.0005	0.00017	0.00023	0.00206	0.00065	0.0009	0.00032	0.00019	0.00073	0.00021	0.00033	0.00014	6e-05	0.00025	7e-05	0.00015	0	3e-05	0.00485	0.00153	0.00049	0.00053	0.00031	0.0002	0.00197	0.00072	0.00083	0.00022	0.00021	0.00066	0.00017	0.00035	9e-05	5e-05	0.00068	0.00021	0.00032	5e-05	0.00011	0.01528	0.00548	0.00163	0.00057	0.00053	0.0003	0.00023	0.00213	0.00069	0.00071	0.00049	0.00024	0.00072	0.00021	0.00025	0.00023	4e-05	0.00099	0.00035	0.00028	0.00017	0.00019	0.00676	0.00247	0.00088	0.00076	0.00055	0.00028	0.00252	0.00045	0.00118	0.00058	0.00032	0.00086	0.0002	0.00039	0.00024	3e-05	0.00091	0.00027	0.00037	0.00018	8e-05	0.0022	0.00066	0.00018	0.00033	8e-05	8e-05	0.00096	0.00027	0.00038	0.00019	0.00011	0.00036	0.00012	0.00012	0.0001	1e-05	0.00022	6e-05	0.00012	4e-05	0	0.00084	0.00021	0.00012	3e-05	2e-05	4e-05	0.00041	0.00015	0.00013	0.0001	3e-05	6e-05	3e-05	3e-05	0	0	0.00017	5e-05	7e-05	1e-05	3e-05	0.01796	0.00607	0.00211	0.00077	0.0005	0.00028	0.00056	0.00213	0.00095	0.00065	0	0.00053	0.00084	0.00031	0.00027	0.00017	9e-05	0.00099	0.00028	0.00039	0.00017	0.00016	0.00602	0.00231	0.00063	0.00079	0.00037	0.00051	0.00226	0.00092	0.00074	0.00026	0.00033	0.00074	0.00025	0.00036	0.0001	4e-05	0.00072	0.00015	0.00035	9e-05	0.00013	0.00227	0.00067	0.00022	0.00018	0.00011	0.00015	0.00116	0.00049	0.00036	0.00014	0.00017	0.00028	0.0001	0.00012	3e-05	4e-05	0.00016	1e-05	0.0001	1e-05	3e-05	0.00359	0.00115	0.00043	0.00033	0.00015	0.00024	0.00161	0.0007	0.00046	0.00015	0.00029	0.00034	0.00014	0.00017	0	3e-05	0.00049	0.00017	0.00021	5e-05	6e-05	0.05713	0.02005	0.00736	0.00252	0.00083	0.00071	0.00039	0.00058	0.00197	0.00087	0.0005	0.00027	0.00033	0.00122	0.0006	0.00035	0.00015	0.00012	0.00165	0.00067	0.0005	0.00025	0.00024	0.00602	0.00203	0.00066	0.00065	0.00036	0.00037	0.0021	0.00098	0.00055	0.00027	0.0003	0.00097	0.00037	0.00046	9e-05	6e-05	0.00092	0.00029	0.00029	0.00012	0.00023	0.00312	0.00117	0.00047	0.00035	0.00014	0.00021	0.00089	0.00045	0.00026	0.0001	9e-05	0.00081	0.00022	0.00044	8e-05	7e-05	0.00024	5e-05	0.00012	4e-05	3e-05	0.00354	0.00111	0.00051	0.00037	0.00015	7e-05	0.0011	0.00058	0.00036	7e-05	8e-05	0.0006	0.00027	0.00025	3e-05	5e-05	0.00073	0.00022	0.00036	6e-05	9e-05	0.02039	0.00714	0.00241	0.00099	0.00067	0.00037	0.00037	0.00223	0.00076	0.00069	0.00041	0.00037	0.00138	0.00044	0.00051	0.00031	0.00012	0.00111	0.00045	0.00024	0.00019	0.00023	0.00795	0.00287	0.00096	0.00093	0.00047	0.00051	0.00266	0.00105	0.00082	0.00041	0.00038	0.00139	0.0004	0.00071	0.00021	8e-05	0.00103	0.00025	0.0005	0.00015	0.00013	0.00268	0.00099	0.00021	0.00039	0.00016	0.00022	0.00113	0.00054	0.00043	0.0001	6e-05	0.0004	9e-05	0.00022	4e-05	4e-05	0.00017	4e-05	0.0001	0	3e-05	0.00262	0.00077	0.00027	0.00028	8e-05	0.00014	0.0011	0.00047	0.0004	0.0001	0.00013	0.00047	0.00012	0.00028	7e-05	1e-05	0.00029	0.0001	0.00013	3e-05	3e-05	0.01174	0.00384	0.00118	0.00039	0.00032	0.00022	0.00026	0.00161	0.00052	0.00051	0.00039	0.00019	0.00066	0.00017	0.00019	0.00025	6e-05	0.00039	0.00011	0.00013	7e-05	7e-05	0.00555	0.00213	0.00081	0.00058	0.00045	0.00029	0.00193	0.00038	0.00098	0.00029	0.00028	0.00056	0.00015	0.00023	0.00014	4e-05	0.00092	0.00033	0.00036	0.00018	6e-05	0.00158	0.00044	0.00012	0.00021	6e-05	5e-05	0.00084	0.00038	0.00022	0.00012	0.00012	0.00018	7e-05	8e-05	3e-05	1e-05	0.00011	4e-05	4e-05	3e-05	0	0.00077	0.0002	6e-05	7e-05	3e-05	4e-05	0.00039	9e-05	0.00016	8e-05	6e-05	0.00017	4e-05	8e-05	5e-05	0	2e-05	0	2e-05	0	0	0.00495	0.00136	0.00045	0.00015	0.00015	6e-05	9e-05	0.00041	0.0002	0.00014	0	7e-05	0.00023	5e-05	0.0001	7e-05	1e-05	0.00028	7e-05	0.0001	5e-05	6e-05	0.00198	0.00083	0.00026	0.00029	0.00012	0.00016	0.00064	0.00018	0.0002	0.00015	0.00011	0.00024	7e-05	0.00011	4e-05	1e-05	0.00028	6e-05	0.00012	5e-05	4e-05	0.00071	0.00022	6e-05	0.0001	3e-05	3e-05	0.00038	0.00014	0.0001	0.0001	4e-05	0.0001	3e-05	6e-05	1e-05	1e-05	1e-05	0	1e-05	0	0	0.0009	0.00033	0.00013	0.00012	3e-05	6e-05	0.00039	0.00017	8e-05	4e-05	9e-05	9e-05	5e-05	4e-05	0	0	9e-05	2e-05	4e-05	1e-05	1e-05	0.06438	0.02266	0.00907	0.00321	0.00129	0.00084	0.0005	0.00058	0.00206	0.0008	0.00062	0.00028	0.00036	0.00154	0.0006	0.00045	0.0003	0.00018	0.00227	0.00098	0.00071	0.00031	0.00028	0.00676	0.00326	0.00123	0.00095	0.00058	0.0005	0.00185	0.00064	0.00077	0.00016	0.00028	0	0	0	0	0	0.00165	0.00063	0.00046	0.00023	0.00034	0.00308	0.00102	0.00033	0.00036	0.00019	0.00014	0.00106	0.00029	0.00049	0.00018	9e-05	0.00062	0.00017	0.00026	0.00015	4e-05	0.00039	0.00014	0.00011	5e-05	8e-05	0.00374	0.00123	0.00054	0.00039	0.00017	0.00013	0.00113	0.00047	0.00036	0.00018	0.00012	0.00069	0.00028	0.00024	0.0001	7e-05	0.00069	0.00028	0.00023	8e-05	0.0001	0.02039	0.00936	0.00297	0.00108	0.00093	0.00049	0.00047	0.0029	0.00102	0.001	0.00051	0.00037	0.00146	0.00045	0.00054	0.00035	0.00012	0.00203	0.00075	0.00051	0.00041	0.00036	0.00632	0.00268	0.0009	0.00083	0.00043	0.00052	0.00193	0.00072	0.0007	0.00026	0.00024	0.0009	0.00026	0.00045	0.00016	3e-05	0.00081	0.00022	0.00035	0.00012	0.00013	0.00237	0.00079	0.00026	0.00027	0.00011	0.00015	0.00106	0.00041	0.00037	0.00014	0.00014	0.00036	0.00011	0.00021	3e-05	2e-05	0.00017	4e-05	0.0001	0	3e-05	0.00234	0.00079	0.0003	0.00025	8e-05	0.00016	0.00089	0.00029	0.00037	0.00016	7e-05	0.0003	7e-05	0.00017	7e-05	1e-05	0.00035	8e-05	0.00019	3e-05	4e-05	0.00984	0.00374	0.00121	0.0004	0.00035	0.00023	0.00023	0.00116	0.00036	0.00038	0.00027	0.00015	0.00063	0.00021	0.00017	0.00019	8e-05	0.00074	0.00027	0.00028	0	0.00019	0.00444	0.00183	0.00071	0.00044	0.00044	0.00024	0.00143	0.00032	0.00056	0.00033	0.00022	0.00061	0.00018	0.00024	0.00016	3e-05	0.00056	0.00024	0.00025	0	7e-05	0.00099	0.0003	8e-05	0.00017	3e-05	1e-05	0.0004	0.00014	0.00013	7e-05	6e-05	0.00022	0.0001	0.0001	2e-05	0	7e-05	3e-05	4e-05	0	0	0.00067	4e-05	0	3e-05	0	0	0.00038	0.00016	0.00011	6e-05	6e-05	0.0001	3e-05	5e-05	2e-05	0	0.00015	7e-05	8e-05	0	1e-05	0.01149	0.0034	0.00113	0.00033	0.00033	0.00022	0.00025	0.00096	0.00043	0.00039	0	0.00014	0.00042	0.00019	0.00021	0	3e-05	0.00089	0.00035	0.00022	0.00017	0.00016	0.00555	0.00238	0.00092	0.00067	0.00037	0.00042	0.00148	0.00039	0.00063	0.0003	0.00015	0.0005	0.0002	0.00026	0	3e-05	0.00119	0.00031	0.00044	0.00021	0.00022	0.00087	0.00036	0.00011	0.00012	7e-05	6e-05	0.0004	0.00011	0.00012	0.00012	5e-05	0	0	0	0	0	0.00011	0	6e-05	2e-05	4e-05	0.00166	0.00041	0.00018	0.00012	4e-05	8e-05	0.00084	0.00026	0.00029	0.00019	0.0001	0.00015	4e-05	0.0001	0	0	0.00025	0.00011	8e-05	1e-05	5e-05	0.34981	0.13141	0.04335	0.01597	0.00501	0.00195	0.001	0.00088	0.00118	0.00457	0.00165	0.00123	0.00095	0.00074	0.00229	0.00081	0.00072	0.00053	0.00022	0.0041	0.00162	0.00105	0.00051	0.00092	0.01369	0.00581	0.00212	0.00159	0.0011	0.001	0.00359	0.00104	0.00121	0.00073	0.0006	0.00164	0.00055	0.00064	0.00036	8e-05	0.00266	0.00092	0.00098	0.00031	0.00045	0.00699	0.00267	0.00086	0.00092	0.00044	0.00044	0.00268	0.00071	0.00114	0.00043	0.00041	0.00107	0.00038	0.00039	0.00021	9e-05	0.00056	0.00015	0.00018	8e-05	0.00015	0.0067	0.00191	0.00084	0.00045	0.00023	0.00038	0.00287	0.00115	0.00091	0.00055	0.00026	0.0008	0.00036	0.00032	9e-05	4e-05	0.00113	0.00044	0.00038	0.0001	0.0002	0.0416	0.01465	0.00453	0.00162	0.00153	0.00071	0.00067	0.00486	0.00175	0.00153	0.00084	0.00073	0.0027	0.00084	0.00102	0.00062	0.00022	0.00256	0.00106	0.00076	0.00034	0.0004	0.01395	0.00581	0.00192	0.00192	0.00096	0.00101	0.00432	0.00165	0.00145	0.00056	0.00066	0.00169	0.00051	0.0008	0.00029	9e-05	0.00212	0.00071	0.00087	0.00028	0.00027	0.00702	0.00232	0.00067	0.00095	0.00029	0.00041	0.00326	0.00124	0.00124	0.00037	0.0004	0.00105	0.00032	0.00043	0.00017	0.00014	0.00039	0.0001	0.0002	3e-05	7e-05	0.00598	0.00193	0.00067	0.00069	0.00025	0.00032	0.00203	0.00075	0.00078	0.00022	0.00028	0.00077	0.00023	0.00036	0.00011	7e-05	0.00125	0.00043	0.00052	0.00011	0.00019	0.02359	0.00747	0.0026	0.00084	0.00072	0.00049	0.00055	0.00231	0.00075	0.00079	0.00041	0.00035	0.00113	0.00041	0.00029	0.00032	0.00011	0.00144	0.00043	0.00047	0.00022	0.00031	0.00936	0.00326	0.00113	0.00095	0.00063	0.00055	0.00365	0.00115	0.00124	0.00075	0.00051	0.00111	0.00039	0.00047	0.00016	8e-05	0.00134	0.00041	0.00058	0.00022	0.00012	0.00483	0.00154	0.00045	0.0007	0.00027	0.00012	0.00238	0.00088	0.00085	0.00024	0.00042	0.00056	0.00018	0.00026	7e-05	5e-05	0.00034	9e-05	0.00017	7e-05	1e-05	0.00193	0.0005	0.00019	0.00015	8e-05	8e-05	0.00083	0.00026	0.00034	0.00012	0.0001	0.0003	9e-05	0.00016	6e-05	0	0.0003	0.00014	9e-05	3e-05	3e-05	0.02288	0.00797	0.00267	0.00087	0.00065	0.00044	0.00072	0.00247	0.00124	0.00061	0	0.00062	0.00116	0.00034	0.00041	0.00025	0.00015	0.00168	0.00052	0.00054	0.00026	0.00036	0.00714	0.00326	0.00106	0.001	0.0005	0.00069	0.00206	0.00071	0.00073	0.00031	0.00032	0.00068	0.0002	0.00029	0.00012	7e-05	0.00114	0.00037	0.00045	0.00016	0.00016	0.00382	0.00138	0.00036	0.00049	0.00027	0.00026	0.00183	0.00063	0.00067	0.00027	0.00026	0.00038	0.00013	0.00011	0.0001	4e-05	0.00022	1e-05	0.00014	3e-05	4e-05	0.00395	0.00089	0.0003	0.00027	0.00012	0.00021	0.00213	0.00088	0.00061	0.0002	0.00044	0.00025	9e-05	0.00014	0	2e-05	0.00068	0.00016	0.00038	5e-05	9e-05	0.11967	0.04335	0.01411	0.00533	0.00166	0.00174	0.00072	0.00121	0.00451	0.00192	0.0013	0.00044	0.00085	0.00227	0.00093	0.0009	0.00029	0.00014	0.00201	0.00058	0.00096	0.00017	0.0003	0.01392	0.00453	0.00125	0.00172	0.00084	0.00073	0.00493	0.00212	0.0016	0.00058	0.00064	0.00258	0.00085	0.00123	0.00039	0.00011	0.00189	0.0006	0.00066	0.00022	0.0004	0.00756	0.00224	0.00076	0.00063	0.00037	0.00047	0.00297	0.00106	0.00119	0.00032	0.00041	0.00176	0.00052	0.00092	0.00018	0.00015	0.00058	0.00017	0.00026	8e-05	7e-05	0.00776	0.00257	0.00081	0.00088	0.00035	0.00052	0.00241	0.00113	0.00072	0.00021	0.00036	0.00145	0.00054	0.00071	0.00011	8e-05	0.00134	0.00028	0.00081	7e-05	0.00018	0.04185	0.01597	0.00533	0.00185	0.00187	0.0009	0.0007	0.00496	0.00162	0.00184	0.00098	0.00052	0.00271	0.00075	0.00108	0.0007	0.00018	0.00297	0.00088	0.00099	0.00062	0.00048	0.01431	0.00501	0.00166	0.00157	0.00087	0.00092	0.00507	0.00195	0.00158	0.00098	0.00056	0.00235	0.00068	0.00129	0.00027	0.00011	0.00188	0.00053	0.00083	0.00029	0.00023	0.00611	0.00172	0.00046	0.00077	0.00022	0.00026	0.00321	0.00087	0.00155	0.00039	0.0004	0.00084	0.00033	0.00033	0.00013	6e-05	0.00034	0.00014	0.00015	0	4e-05	0.00546	0.00151	0.00052	0.00057	0.00019	0.00023	0.00252	0.00084	0.00107	0.00031	0.00029	0.00072	0.0002	0.0004	7e-05	4e-05	0.00071	0.00018	0.00039	5e-05	0.0001	0.018	0.00529	0.00151	0.00052	0.00049	0.00024	0.00026	0.00211	0.00067	0.00069	0.00047	0.00028	0.00075	0.00018	0.0003	0.00022	5e-05	0.00092	0.00022	0.00027	0.00016	0.00026	0.00907	0.00267	0.00081	0.00084	0.00064	0.00038	0.00409	0.00084	0.00193	0.00078	0.00054	0.00119	0.00034	0.00054	0.00026	6e-05	0.00112	0.00033	0.00051	0.00017	0.00012	0.00269	0.00086	0.00023	0.00043	0.00012	8e-05	0.00113	0.0003	0.0005	0.00019	0.00014	0.00046	0.00017	0.00018	8e-05	2e-05	0.00024	5e-05	0.00013	6e-05	0	0.00095	0.00033	0.00012	0.00012	5e-05	5e-05	0.00045	0.00019	0.00017	5e-05	4e-05	1e-05	1e-05	0	0	0	0.00015	4e-05	6e-05	3e-05	2e-05	0.01648	0.00465	0.00151	0.00046	0.0004	0.00026	0.00039	0.00163	0.00067	0.00056	0	0.0004	0.00082	0.00028	0.00026	0.00021	7e-05	0.0007	0.00023	0.00021	0.00011	0.00014	0.00736	0.0026	0.00076	0.00086	0.00042	0.00056	0.00304	0.00086	0.00114	0.00053	0.00051	0.0008	0.00025	0.00033	0.00017	5e-05	0.00094	0.00018	0.00047	0.00014	0.00014	0.00221	0.00057	0.00016	0.00022	7e-05	0.00011	0.00121	0.00036	0.00051	0.0002	0.00015	0.00028	0.0001	0.00011	5e-05	2e-05	0.00015	2e-05	6e-05	4e-05	4e-05	0.00225	0.00059	0.00023	0.00018	6e-05	0.00012	0.00118	0.00045	0.0004	0.00014	0.00019	0.00014	5e-05	8e-05	0	1e-05	0.00034	0.00011	0.00012	4e-05	8e-05	0.04833	0.0156	0.00465	0.00151	0.00053	0.00045	0.00024	0.00029	0.00153	0.00071	0.0004	0.00021	0.00022	0.00081	0.0004	0.00022	0.0001	0.0001	0.0008	0.00027	0.00025	0.00012	0.00015	0.00607	0.00193	0.0006	0.00069	0.0003	0.00034	0.00202	0.00092	0.00065	0.00024	0.00021	0.00136	0.00057	0.00063	0.00011	6e-05	0.00077	0.00024	0.00029	9e-05	0.00015	0.00211	0.00054	0.00018	0.00015	7e-05	0.00013	0.00079	0.00037	0.00025	0.0001	8e-05	0.00064	0.00023	0.00031	6e-05	4e-05	0.00014	3e-05	6e-05	3e-05	2e-05	0.00276	0.00083	0.00033	0.00027	0.00017	7e-05	0.00077	0.00041	0.00021	8e-05	7e-05	0.00055	0.00022	0.00024	6e-05	3e-05	0.00061	0.00017	0.00033	3e-05	8e-05	0.02266	0.00797	0.00257	0.00088	0.00094	0.00039	0.00036	0.00252	0.00106	0.00074	0.00041	0.0003	0.00179	0.0006	0.00075	0.00031	0.00013	0.00109	0.00029	0.00045	0.00019	0.00017	0.00928	0.00191	0.00058	0.00058	0.00039	0.00036	0.00419	0.00162	0.00161	0.0005	0.00047	0.0019	0.00061	0.00098	0.00023	8e-05	0.00128	0.00027	0.00067	0.00014	0.0002	0.00275	0.0007	0.00023	0.00028	0.0001	9e-05	0.00123	0.00052	0.00055	0.0001	6e-05	0.0007	0.00022	0.00035	9e-05	4e-05	0.00012	3e-05	7e-05	0	1e-05	0.00266	0.00083	0.00022	0.00035	0.00014	0.00012	0.00111	0.00043	0.00043	0.00011	0.00014	0.00049	0.00015	0.00027	5e-05	3e-05	0.00022	7e-05	0.00011	2e-05	2e-05	0.00737	0.00228	0.00059	0.00018	0.00021	0.0001	0.0001	0.00115	0.00043	0.00039	0.00017	0.00017	0.00033	9e-05	8e-05	0.00013	3e-05	0.00022	7e-05	0.0001	3e-05	2e-05	0.0034	0.00089	0.00028	0.0003	0.00017	0.00014	0.00144	0.00044	0.00064	0.00018	0.00018	0.00056	0.00015	0.00028	0.0001	2e-05	0.00051	0.00017	0.00022	0.0001	3e-05	0.00107	0.00037	0.00011	0.00017	7e-05	2e-05	0.00041	0.00016	0.00014	6e-05	5e-05	0.00025	9e-05	0.00011	4e-05	0	4e-05	2e-05	2e-05	0	0	0.00062	0.00014	4e-05	5e-05	4e-05	1e-05	0.00033	0.00014	0.00013	5e-05	1e-05	0.00014	4e-05	7e-05	3e-05	0	0	0	0	0	0	0.00271	0.00076	0.00033	0.00014	7e-05	4e-05	8e-05	0.00021	0.0001	7e-05	0	4e-05	0.00011	3e-05	4e-05	3e-05	1e-05	0.0001	3e-05	4e-05	1e-05	3e-05	0.00136	0.0005	0.00017	0.00018	8e-05	8e-05	0.00047	0.00015	0.00014	8e-05	0.0001	0.00025	8e-05	0.00014	1e-05	1e-05	0.00014	3e-05	5e-05	3e-05	3e-05	0.00011	6e-05	2e-05	1e-05	1e-05	1e-05	4e-05	1e-05	2e-05	0	0	1e-05	0	0	0	0	0	0	0	0	0	0.00049	0.00014	5e-05	6e-05	0	3e-05	0.0002	9e-05	5e-05	2e-05	4e-05	7e-05	3e-05	3e-05	0	2e-05	8e-05	2e-05	4e-05	0	1e-05	0.05039	0.0156	0.00529	0.00172	0.00068	0.00039	0.00027	0.00038	0.0013	0.00051	0.00044	0.00015	0.00021	0.00079	0.00025	0.00026	0.0002	8e-05	0.00147	0.00061	0.0004	0.00025	0.00021	0.00548	0.00232	0.00085	0.00073	0.00037	0.00036	0.00181	0.00055	0.00072	0.00026	0.00028	0	0	0	0	0	0.00135	0.00057	0.00037	0.00014	0.00028	0.0023	0.00076	0.00025	0.00025	0.00016	0.00011	0.00079	0.0002	0.00039	0.00012	8e-05	0.0005	0.00018	0.0002	8e-05	3e-05	0.00025	8e-05	7e-05	2e-05	7e-05	0.00253	0.0007	0.00034	0.0002	9e-05	7e-05	0.00099	0.00039	0.00038	0.00014	8e-05	0.00041	0.00013	0.00018	4e-05	6e-05	0.00043	0.00015	0.00015	5e-05	8e-05	0.02005	0.00747	0.00224	0.00075	0.00078	0.00038	0.00033	0.00243	0.00084	0.0009	0.0004	0.00029	0.00117	0.00034	0.00045	0.00029	8e-05	0.00164	0.0006	0.00044	0.00028	0.00031	0.00789	0.00267	0.00093	0.00089	0.00045	0.00039	0.00275	0.00081	0.00105	0.00048	0.00041	0.00118	0.00025	0.0006	0.00025	7e-05	0.00129	0.0004	0.0006	0.00016	0.00014	0.00229	0.00076	0.00028	0.00031	8e-05	0.0001	0.00102	0.00034	0.00037	0.00016	0.00015	0.00037	0.00012	0.00019	4e-05	1e-05	0.00014	3e-05	5e-05	1e-05	5e-05	0.00239	0.00054	0.00018	0.00021	7e-05	9e-05	0.00117	0.00041	0.00049	0.00017	0.00011	0.00033	7e-05	0.00021	1e-05	4e-05	0.00036	9e-05	0.00017	3e-05	7e-05	0.00687	0.00187	0.00057	0.0002	0.00017	7e-05	0.00013	0.00067	0.00023	0.00022	0.00014	8e-05	0.00026	7e-05	7e-05	0.0001	2e-05	0.00038	0.00015	0.00012	0	0.00011	0.00374	0.00138	0.00054	0.00038	0.00028	0.00018	0.00131	0.00036	0.0005	0.00026	0.00019	0.00052	0.00013	0.00028	9e-05	2e-05	0.00054	0.00022	0.00027	0	4e-05	0.0008	0.00028	5e-05	0.00014	5e-05	5e-05	0.00036	9e-05	0.00014	7e-05	6e-05	9e-05	2e-05	4e-05	1e-05	1e-05	8e-05	3e-05	5e-05	0	0	0.00045	6e-05	1e-05	3e-05	1e-05	1e-05	0.00022	9e-05	6e-05	3e-05	4e-05	7e-05	3e-05	3e-05	1e-05	0	0.0001	4e-05	4e-05	0	1e-05	0.00788	0.00228	0.00086	0.00033	0.00021	0.00015	0.00017	0.00066	0.00032	0.00025	0	0.0001	0.00027	0.00012	0.00011	0	4e-05	0.00049	0.00022	9e-05	0.0001	8e-05	0.00384	0.00154	0.00052	0.00054	0.00025	0.00023	0.0012	0.00038	0.00042	0.00021	0.00019	0.0004	0.00018	0.00017	0	5e-05	0.0007	0.00023	0.00022	8e-05	0.00017	0.00065	0.00028	0.0001	0.0001	3e-05	6e-05	0.0003	0.00013	9e-05	5e-05	3e-05	0	0	0	0	0	7e-05	0	3e-05	1e-05	4e-05	0.00111	0.00037	0.00017	0.00012	1e-05	6e-05	0.00044	0.00018	0.00016	4e-05	6e-05	0.00012	2e-05	0.0001	0	1e-05	0.00018	9e-05	7e-05	1e-05	1e-05	0.15019	0.05039	0.01648	0.00546	0.00188	0.00056	0.00045	0.00033	0.00053	0.00154	0.00066	0.0004	0.00019	0.0003	0.00087	0.00041	0.00024	0.00016	6e-05	0.00117	0.00047	0.00038	0.00015	0.00017	0.00485	0.00212	0.00064	0.00062	0.00044	0.00043	0.00127	0.0006	0.00033	0.00015	0.0002	0.00073	0.00028	0.00028	0.00015	3e-05	0.00072	0.00021	0.0003	8e-05	0.00013	0.00279	0.00129	0.00051	0.00033	0.00024	0.00021	0.00081	0.00032	0.00028	0.00011	0.00011	0.00041	0.00019	0.00015	4e-05	1e-05	0.00028	0.0001	0.00011	2e-05	6e-05	0.00339	0.00128	0.00054	0.00032	0.0002	0.00023	0.00103	0.00051	0.0003	7e-05	0.00015	0.00054	0.00019	0.00022	8e-05	4e-05	0.00053	0.00018	0.00028	3e-05	5e-05	0.01796	0.00598	0.00189	0.00052	0.00066	0.00031	0.0004	0.00207	0.00073	0.00057	0.00032	0.00045	0.001	0.00029	0.00037	0.00023	0.00011	0.00102	0.0003	0.00037	0.00015	0.00019	0.00599	0.00266	0.00085	0.00081	0.0005	0.00051	0.00187	0.00074	0.00057	0.00027	0.0003	0.00074	0.00021	0.00036	0.00014	4e-05	0.00072	0.00022	0.00033	0.0001	6e-05	0.00351	0.00135	0.0004	0.00053	0.00021	0.00021	0.00165	0.00062	0.00056	0.0002	0.00026	0.00032	0.0001	0.00014	6e-05	3e-05	0.00019	4e-05	7e-05	3e-05	5e-05	0.00247	0.00077	0.00028	0.00024	0.00012	0.00013	0.00092	0.00035	0.0003	0.00013	0.00013	0.0003	8e-05	0.00015	3e-05	3e-05	0.00049	0.00017	0.00019	4e-05	9e-05	0.00758	0.00239	0.00094	0.00029	0.00021	0.00016	0.00028	0.00072	0.00028	0.00023	7e-05	0.00013	0.00029	0.00011	7e-05	7e-05	3e-05	0.00045	0.00014	0.00013	8e-05	0.0001	0.00234	0.00114	0.00036	0.00035	0.00024	0.00019	0.00072	0.00026	0.00022	9e-05	0.00015	0.00026	8e-05	0.00012	5e-05	1e-05	0.00023	7e-05	8e-05	4e-05	3e-05	0.00226	0.0007	0.00019	0.00029	0.00011	0.0001	0.00119	0.00044	0.0004	0.00013	0.00022	0.00021	6e-05	0.0001	3e-05	1e-05	0.00016	4e-05	9e-05	3e-05	0	0.0006	0.00014	4e-05	3e-05	3e-05	4e-05	0.00028	0.0001	7e-05	4e-05	7e-05	0.0001	4e-05	6e-05	0	0	9e-05	1e-05	6e-05	0	1e-05	0.00838	0.00266	0.00112	0.0004	0.00019	0.00022	0.00031	0.00091	0.0004	0.00025	0	0.00026	0.00043	0.00015	0.00014	9e-05	5e-05	0.0002	6e-05	6e-05	4e-05	3e-05	0.00262	0.00134	0.00041	0.00037	0.00021	0.00035	0.00082	0.00041	0.00017	0.00012	0.00011	0.00023	8e-05	9e-05	4e-05	2e-05	0.00023	8e-05	9e-05	3e-05	3e-05	0.00129	0.00054	0.00015	0.00017	0.0001	0.00012	0.00056	0.00026	0.00015	6e-05	9e-05	0.00011	3e-05	5e-05	2e-05	1e-05	9e-05	0	4e-05	2e-05	2e-05	0.00181	0.00051	0.00014	0.00011	9e-05	0.00017	0.00092	0.00042	0.00021	8e-05	0.00022	0.00014	6e-05	6e-05	0	2e-05	0.00023	5e-05	0.00012	1e-05	5e-05	0.06438	0.02288	0.00776	0.00297	0.00092	0.00081	0.00041	0.00083	0.00239	0.00101	0.00063	0.00025	0.00051	0.00122	0.00039	0.00052	0.00017	0.00014	0.00118	0.00036	0.00051	0.00012	0.00018	0.00696	0.00256	0.00073	0.00091	0.00039	0.00054	0.00226	0.001	0.00061	0.00022	0.00043	0.00112	0.00036	0.0005	0.00015	0.00011	0.00102	0.00034	0.00037	0.0001	0.00022	0.00485	0.00164	0.00056	0.00051	0.00023	0.00034	0.00203	0.00069	0.00083	0.00015	0.00035	0.00082	0.00023	0.00042	0.00011	6e-05	0.00037	8e-05	0.00016	7e-05	6e-05	0.0033	0.00109	0.00038	0.00028	0.00017	0.00027	0.00111	0.00055	0.00029	8e-05	0.00019	0.00051	0.00018	0.00024	4e-05	5e-05	0.00059	0.00014	0.00029	3e-05	0.00012	0.02472	0.0067	0.00201	0.0007	0.00065	0.00035	0.00031	0.00229	0.00067	0.00075	0.00048	0.0004	0.00123	0.00033	0.00047	0.0003	0.00012	0.00118	0.00036	0.00037	0.00023	0.00022	0.01006	0.0041	0.00121	0.00131	0.00076	0.00083	0.00354	0.00118	0.00136	0.00047	0.00053	0.00125	0.00038	0.00058	0.00017	0.00012	0.00117	0.00029	0.00058	0.00013	0.00016	0.00456	0.00147	0.00039	0.00056	0.00024	0.00029	0.00227	0.00072	0.001	0.00025	0.00031	0.00059	0.00017	0.00025	0.00011	6e-05	0.00022	8e-05	9e-05	1e-05	4e-05	0.00339	0.0008	0.00026	0.00023	0.00019	0.00012	0.00165	0.00055	0.00066	0.00017	0.00028	0.00047	0.00013	0.00023	8e-05	3e-05	0.00046	0.0001	0.00026	3e-05	7e-05	0.00841	0.00253	0.0007	0.00023	0.0002	0.00014	0.00012	0.00099	0.00032	0.00032	0.00023	0.00013	0.00037	9e-05	0.00016	0.00011	2e-05	0.00047	0.00012	0.00014	0.00012	0.0001	0.00374	0.00168	0.00052	0.00052	0.00036	0.00027	0.00154	0.00038	0.00061	0.00032	0.00023	0.00032	7e-05	0.00013	0.0001	2e-05	0.0002	7e-05	7e-05	6e-05	0	0.00168	0.00049	0.00012	0.00024	8e-05	4e-05	0.00089	0.00021	0.0004	0.00012	0.00017	0.00018	6e-05	8e-05	3e-05	0	0.00012	3e-05	6e-05	3e-05	0	0.00046	0.0001	5e-05	4e-05	1e-05	1e-05	0.00028	8e-05	9e-05	7e-05	4e-05	1e-05	1e-05	0	0	0	7e-05	1e-05	4e-05	1e-05	1e-05	0.00838	0.00276	0.00092	0.00026	0.00023	0.00014	0.00029	0.00099	0.00041	0.00038	0	0.00021	0.00038	0.0001	0.00015	8e-05	5e-05	0.00047	9e-05	0.00022	7e-05	9e-05	0.00354	0.00144	0.00047	0.00043	0.0002	0.00034	0.00133	0.00044	0.00047	0.0002	0.00021	0.00033	0.00011	0.00014	6e-05	2e-05	0.00045	0.00013	0.00021	5e-05	6e-05	0.00131	0.00038	0.00011	0.00015	6e-05	6e-05	0.00074	0.00026	0.00024	0.00012	0.00012	0.00014	6e-05	6e-05	1e-05	1e-05	6e-05	1e-05	3e-05	1e-05	1e-05	0.00076	0.00022	8e-05	8e-05	1e-05	4e-05	0.00039	0.00012	0.00013	3e-05	0.0001	7e-05	5e-05	1e-05	0	1e-05	9e-05	2e-05	5e-05	0	2e-05	0.02464	0.00788	0.00225	0.00071	0.00023	0.0002	0.00013	0.00016	0.00068	0.00027	0.00019	0.00016	6e-05	0.00039	0.00014	0.00013	0.0001	3e-05	0.00046	0.0002	0.00013	8e-05	5e-05	0.00359	0.00125	0.0004	0.00043	0.00021	0.00022	0.00114	0.00045	0.00041	0.00015	0.00013	0.00072	0.00028	0.00034	6e-05	4e-05	0.00049	0.00015	0.00023	7e-05	4e-05	0.00128	0.00036	0.00014	0.00013	4e-05	6e-05	0.00035	0.00016	0.00012	3e-05	3e-05	0.00047	0.00017	0.00022	4e-05	4e-05	0.0001	3e-05	4e-05	1e-05	1e-05	0.00076	0.00022	0.00012	8e-05	2e-05	0	0.00029	0.00012	0.0001	4e-05	3e-05	0.00014	4e-05	7e-05	2e-05	0	0.00011	3e-05	6e-05	2e-05	1e-05	0.01149	0.00395	0.00134	0.00048	0.00042	0.00022	0.00022	0.00121	0.0004	0.00044	0.00017	0.00019	0.00082	0.00031	0.00036	9e-05	6e-05	0.00059	0.00017	0.00023	8e-05	0.0001	0.00421	0.00113	0.0003	0.00042	0.00023	0.00018	0.00196	0.00092	0.00066	0.00021	0.00017	0.00058	0.00021	0.00028	7e-05	2e-05	0.00053	0.00015	0.00024	0.0001	5e-05	0.00153	0.00043	0.00014	0.00016	4e-05	9e-05	0.00069	0.00036	0.00025	5e-05	3e-05	0.00029	8e-05	0.00016	3e-05	3e-05	0.00011	3e-05	6e-05	1e-05	2e-05	0.00181	0.00061	0.00026	0.00019	6e-05	0.0001	0.00073	0.00031	0.00026	6e-05	0.0001	0.00035	0.00011	0.00019	3e-05	3e-05	0.00011	2e-05	7e-05	1e-05	1e-05	0.00351	0.00111	0.00034	0.0001	0.00011	6e-05	7e-05	0.00049	0.00019	0.00013	7e-05	9e-05	0.00019	7e-05	4e-05	6e-05	1e-05	9e-05	2e-05	3e-05	3e-05	1e-05	0.00166	0.00068	0.00018	0.00024	0.00014	0.00012	0.00051	0.0002	0.00019	7e-05	5e-05	0.00023	8e-05	0.0001	2e-05	4e-05	0.00023	8e-05	9e-05	6e-05	1e-05	0.00055	0.00018	8e-05	6e-05	2e-05	2e-05	0.00025	9e-05	8e-05	3e-05	5e-05	8e-05	1e-05	5e-05	1e-05	1e-05	3e-05	1e-05	1e-05	0	0	0.00019	8e-05	2e-05	3e-05	1e-05	1e-05	9e-05	3e-05	3e-05	2e-05	1e-05	3e-05	1e-05	1e-05	1e-05	0	0	0	0	0	0	0.00175	0.00049	0.00015	4e-05	3e-05	4e-05	4e-05	0.00017	7e-05	5e-05	0	5e-05	0.0001	5e-05	3e-05	1e-05	1e-05	7e-05	1e-05	3e-05	0	2e-05	0.0009	0.0003	7e-05	0.00014	3e-05	6e-05	0.00036	0.00015	0.00011	5e-05	6e-05	0.00016	7e-05	8e-05	0	0	9e-05	2e-05	3e-05	3e-05	1e-05	0.00034	0.0001	4e-05	3e-05	3e-05	1e-05	0.00015	4e-05	8e-05	1e-05	2e-05	9e-05	4e-05	4e-05	1e-05	1e-05	0	0	0	0	0	2e-05	0	0	0	0	0	2e-05	1e-05	1e-05	0	0	0	0	0	0	0	0	0	0	0	0	0.01078	0.00271	0.00095	0.00034	0.00011	6e-05	6e-05	0.00012	0.00025	9e-05	7e-05	4e-05	4e-05	0.00014	7e-05	3e-05	3e-05	1e-05	0.00022	8e-05	8e-05	4e-05	2e-05	0.00084	0.00039	0.00011	0.00013	4e-05	0.00011	0.00026	8e-05	9e-05	6e-05	3e-05	0	0	0	0	0	0.00019	6e-05	6e-05	4e-05	4e-05	0.00046	0.00014	5e-05	4e-05	4e-05	2e-05	0.00017	7e-05	6e-05	2e-05	2e-05	0.00011	5e-05	3e-05	3e-05	0	4e-05	1e-05	1e-05	1e-05	0	0.00046	0.00012	6e-05	3e-05	2e-05	2e-05	0.00017	8e-05	6e-05	2e-05	1e-05	6e-05	2e-05	3e-05	1e-05	0	0.00011	2e-05	4e-05	1e-05	4e-05	0.00495	0.00193	0.00058	0.00018	0.00018	0.0001	0.00012	0.00071	0.00022	0.00028	0.00011	0.00011	0.00027	8e-05	0.00012	4e-05	2e-05	0.00037	0.00013	0.00012	6e-05	6e-05	0.00168	0.00056	0.00014	0.00018	0.0001	0.00014	0.00052	0.00022	0.00018	7e-05	6e-05	0.00031	8e-05	0.00018	4e-05	1e-05	0.00028	0.0001	0.00012	4e-05	3e-05	0.00074	0.00025	7e-05	9e-05	3e-05	5e-05	0.00039	0.00015	0.00017	2e-05	5e-05	7e-05	4e-05	3e-05	0	0	4e-05	1e-05	1e-05	0	1e-05	0.0006	0.00014	5e-05	4e-05	3e-05	2e-05	0.00024	0.00011	8e-05	2e-05	3e-05	0.00012	2e-05	8e-05	1e-05	1e-05	0.0001	3e-05	6e-05	0	1e-05	0.00136	0.00045	0.00015	4e-05	5e-05	3e-05	3e-05	0.00016	7e-05	4e-05	3e-05	3e-05	8e-05	4e-05	1e-05	2e-05	1e-05	6e-05	3e-05	1e-05	0	3e-05	0.00067	0.00022	8e-05	3e-05	7e-05	5e-05	0.00023	4e-05	8e-05	6e-05	4e-05	0.00013	6e-05	7e-05	0	0	9e-05	3e-05	5e-05	0	0	0.00023	7e-05	1e-05	3e-05	3e-05	1e-05	0.00011	2e-05	5e-05	3e-05	2e-05	1e-05	1e-05	0	0	0	3e-05	2e-05	0	0	0	1e-05	0	0	0	0	0	1e-05	0	0	1e-05	0	0	0	0	0	0	0	0	0	0	0	0.00175	0.00062	0.00024	6e-05	6e-05	7e-05	6e-05	0.00022	0.00014	5e-05	0	3e-05	4e-05	1e-05	2e-05	0	0	0.00012	4e-05	4e-05	1e-05	3e-05	0.00077	0.00034	0.00015	0.0001	4e-05	6e-05	0.00019	9e-05	6e-05	3e-05	1e-05	7e-05	3e-05	4e-05	0	0	0.00016	4e-05	7e-05	2e-05	4e-05	0.00017	8e-05	2e-05	4e-05	1e-05	1e-05	7e-05	4e-05	2e-05	0	1e-05	0	0	0	0	0	3e-05	0	1e-05	0	1e-05	0.00019	4e-05	2e-05	1e-05	0	0	0.00011	5e-05	4e-05	1e-05	1e-05	1e-05	1e-05	0	0	0	3e-05	0	1e-05	0	1e-05	0.15019	0.04833	0.018	0.00611	0.00235	0.00098	0.00057	0.00033	0.00047	0.00153	0.00056	0.00047	0.00023	0.00027	0.00098	0.00048	0.00026	0.00017	7e-05	0.00125	0.0005	0.00041	0.00014	0.00021	0.00434	0.00169	0.00058	0.00056	0.00034	0.00022	0.00135	0.00073	0.00046	1e-05	0.00015	0.00055	0.00026	0.00016	7e-05	6e-05	0.00074	0.00024	0.00027	8e-05	0.00015	0.00299	0.00118	0.00053	0.00026	0.00019	0.0002	0.0009	0.00031	0.00036	0.00011	0.00012	0.0006	0.00021	0.0003	6e-05	3e-05	0.00031	8e-05	0.00015	3e-05	5e-05	0.00456	0.0019	0.00078	0.00058	0.00022	0.00032	0.00139	0.00075	0.00043	0.00013	9e-05	0.00069	0.00026	0.00033	4e-05	6e-05	0.00058	0.00018	0.00029	4e-05	7e-05	0.01528	0.00702	0.00258	0.00098	0.00073	0.00039	0.00048	0.0022	0.00084	0.0008	0.00024	0.00032	0.00112	0.0004	0.00051	0.00011	0.00011	0.00112	0.00041	0.00041	0.00012	0.00017	0.00475	0.00164	0.00044	0.00061	0.00034	0.00025	0.00183	0.00095	0.00047	0.00023	0.00019	0.00055	0.00015	0.00028	8e-05	4e-05	0.00073	0.00021	0.00027	0.0001	0.00016	0	0	0	0	0	0	0	0	0	0	0	0	0	0	0	0	0	0	0	0	0	0.00351	0.00136	0.00047	0.00049	0.00017	0.00023	0.00097	0.00041	0.0004	8e-05	7e-05	0.00047	0.00014	0.00027	4e-05	3e-05	0.00072	0.00017	0.00039	8e-05	7e-05	0.00664	0.00229	0.0008	0.00031	0.00022	0.0001	0.00017	0.00074	0.00022	0.00031	8e-05	0.00013	0.00043	0.00017	0.00016	8e-05	2e-05	0.00033	0.00011	0.0001	6e-05	6e-05	0.00237	0.00068	0.00021	0.0003	8e-05	8e-05	0.00109	0.00055	0.00034	0.00013	7e-05	0.00037	0.00014	0.00018	4e-05	2e-05	0.00023	8e-05	7e-05	4e-05	4e-05	0.00123	0.0004	0.00014	0.00015	7e-05	3e-05	0.0005	0.0002	0.00018	4e-05	8e-05	0.00026	4e-05	0.00019	2e-05	1e-05	7e-05	2e-05	4e-05	1e-05	0	0.00074	0.00025	5e-05	0.0001	3e-05	7e-05	0.00024	0.00012	6e-05	2e-05	4e-05	0.0001	3e-05	6e-05	0	1e-05	0.00016	5e-05	8e-05	1e-05	2e-05	0.00841	0.00275	0.00119	0.00039	0.00032	0.00023	0.00025	0.00086	0.00037	0.00028	0	0.0002	0.00038	0.00016	0.00014	6e-05	2e-05	0.00032	0.0001	0.0001	7e-05	5e-05	0.00268	0.00111	0.00032	0.00044	0.00019	0.00015	0.00095	0.00043	0.0003	0.00011	0.00011	0.00037	0.00012	0.00018	4e-05	2e-05	0.00026	0.0001	0.0001	3e-05	3e-05	0.00145	0.00052	0.0002	0.00014	7e-05	0.00012	0.00061	0.00027	0.00021	7e-05	6e-05	0.00019	5e-05	0.00012	2e-05	0	0.00013	0	0.0001	2e-05	1e-05	0.00153	0.00056	0.00019	0.00019	6e-05	0.00012	0.00056	0.00024	0.00016	4e-05	0.00013	0.00017	7e-05	7e-05	0	3e-05	0.00023	6e-05	0.00012	2e-05	3e-05	0.05713	0.02359	0.00756	0.00271	0.00087	0.00066	0.00042	0.00076	0.00242	0.00096	0.00062	0.00034	0.0005	0.00121	0.00045	0.00043	0.00022	0.0001	0.00123	0.00039	0.00047	0.00014	0.00023	0.00754	0.0027	0.00084	0.00092	0.00056	0.00039	0.00272	0.0011	0.00085	0.00034	0.00044	0.00112	0.00037	0.00058	0.00013	4e-05	0.001	0.0003	0.00036	0.00013	0.00021	0.00364	0.00117	0.00042	0.00037	0.00018	0.0002	0.00146	0.0005	0.00055	0.00019	0.00021	0.00074	0.00025	0.00037	8e-05	4e-05	0.00027	8e-05	0.00012	4e-05	3e-05	0.00485	0.00179	0.00064	0.00055	0.00024	0.00036	0.00138	0.00063	0.00043	8e-05	0.00024	0.00086	0.00028	0.00044	7e-05	7e-05	0.00082	0.00017	0.00045	6e-05	0.00014	0.01932	0.00699	0.00227	0.0009	0.00068	0.00034	0.00035	0.0023	0.00071	0.00089	0.00039	0.00031	0.00121	0.00038	0.00049	0.00023	0.0001	0.00122	0.00039	0.00037	0.00023	0.00022	0.00654	0.00229	0.00072	0.00073	0.00042	0.00041	0.00241	0.00088	0.00087	0.00033	0.00033	0.00098	0.00027	0.0005	0.00015	6e-05	0.00087	0.00024	0.00039	0.00011	0.00013	0.00299	0.00079	0.00026	0.00028	0.00012	0.00014	0.00154	0.00044	0.00065	0.00023	0.00022	0.00052	0.00015	0.00022	8e-05	7e-05	0.00014	4e-05	6e-05	0	4e-05	0.00279	0.00081	0.00024	0.0003	0.00013	0.00014	0.00122	0.00049	0.00047	0.0001	0.00016	0.00036	7e-05	0.00023	4e-05	3e-05	0.00039	0.0001	0.00022	1e-05	6e-05	0.00664	0.0023	0.00082	0.00019	0.00031	0.00013	0.00019	0.00084	0.00025	0.0003	0.00017	0.00012	0.00026	7e-05	8e-05	8e-05	3e-05	0.00038	0.00014	8e-05	0.0001	6e-05	0.00308	0.00116	0.00035	0.0004	0.00024	0.00017	0.00113	0.00023	0.00047	0.00022	0.0002	0.00038	9e-05	0.00017	0.0001	2e-05	0.00043	0.00017	0.00015	9e-05	2e-05	0.0008	0.00027	6e-05	0.00015	4e-05	1e-05	0.00042	0.00012	0.00016	6e-05	9e-05	7e-05	1e-05	4e-05	3e-05	0	4e-05	0	3e-05	1e-05	0	0.00046	0.00011	5e-05	2e-05	4e-05	1e-05	0.00023	8e-05	9e-05	3e-05	3e-05	2e-05	1e-05	0	0	0	0.0001	4e-05	3e-05	2e-05	1e-05	0.00758	0.00211	0.00075	0.00022	0.00017	0.00012	0.00024	0.00072	0.00029	0.00022	0	0.00021	0.00026	8e-05	0.00011	4e-05	3e-05	0.00037	0.0001	0.00016	7e-05	4e-05	0.00312	0.00113	0.00037	0.00035	0.00018	0.00023	0.00127	0.00044	0.0004	0.00019	0.00024	0.00043	0.00016	0.00019	5e-05	4e-05	0.00029	7e-05	0.00014	4e-05	4e-05	0.00107	0.00026	7e-05	0.00011	1e-05	6e-05	0.00063	0.00027	0.0002	7e-05	0.0001	0.0001	3e-05	7e-05	0	1e-05	8e-05	1e-05	3e-05	1e-05	3e-05	0.00128	0.00033	0.00012	8e-05	4e-05	8e-05	0.00066	0.00027	0.00021	7e-05	0.00011	0.00011	5e-05	3e-05	0	3e-05	0.00019	7e-05	6e-05	4e-05	2e-05	0.02009	0.00687	0.00221	0.00072	0.00029	0.00018	0.00011	0.00013	0.00066	0.00028	0.00018	0.0001	0.0001	0.00036	0.00016	0.00012	5e-05	4e-05	0.00047	0.00014	0.00015	8e-05	0.0001	0.00227	0.00077	0.00022	0.00031	0.00013	0.0001	0.00073	0.00031	0.00026	8e-05	8e-05	0.00047	0.00014	0.00023	7e-05	4e-05	0.0003	9e-05	0.00012	2e-05	7e-05	0.00107	0.00033	0.00014	9e-05	4e-05	5e-05	0.0003	0.00016	9e-05	3e-05	3e-05	0.00033	8e-05	0.00021	2e-05	2e-05	0.00012	3e-05	5e-05	1e-05	3e-05	0.00131	0.00049	0.00017	0.00018	9e-05	6e-05	0.00047	0.00022	0.00016	4e-05	4e-05	0	0	0	0	0	0.00035	0.0001	0.00018	2e-05	6e-05	0.00984	0.00382	0.00145	0.00062	0.00036	0.00023	0.00023	0.001	0.00034	0.00039	0.00012	0.00015	0.00086	0.00028	0.00041	0.00011	6e-05	0.00051	0.00019	0.00019	5e-05	8e-05	0.00328	0.0008	0.00017	0.00037	0.00014	0.00012	0.00125	0.00051	0.00045	0.00014	0.00015	0.00069	0.00025	0.00031	9e-05	4e-05	0.00054	0.00012	0.00025	8e-05	8e-05	0.00145	0.00041	0.00011	0.00017	7e-05	7e-05	0.00069	0.00026	0.00031	7e-05	4e-05	0.00029	0.0001	0.00017	2e-05	1e-05	6e-05	1e-05	5e-05	0	0	0.00129	0.00055	0.00016	0.00017	0.0001	0.00012	0.0006	0.00022	0.00024	6e-05	8e-05	0	0	0	0	0	0.00014	3e-05	7e-05	1e-05	3e-05	0.00202	0.00065	0.00014	5e-05	5e-05	1e-05	3e-05	0.00034	0.00011	0.00011	8e-05	4e-05	0.00011	3e-05	3e-05	4e-05	0	7e-05	2e-05	3e-05	1e-05	1e-05	0.00087	0.00025	7e-05	9e-05	6e-05	3e-05	0.00032	0.0001	0.00015	4e-05	3e-05	0.00017	5e-05	8e-05	3e-05	1e-05	0.00014	3e-05	6e-05	2e-05	2e-05	0.00032	0.00012	4e-05	5e-05	4e-05	0	0.00015	5e-05	7e-05	2e-05	1e-05	4e-05	1e-05	1e-05	1e-05	0	1e-05	0	1e-05	0	0	0.00017	7e-05	3e-05	1e-05	2e-05	1e-05	9e-05	3e-05	4e-05	1e-05	0	0	0	0	0	0	0	0	0	0	0	0.00136	0.00011	1e-05	0	0	0	1e-05	6e-05	3e-05	1e-05	0	3e-05	2e-05	1e-05	0	0	0	1e-05	0	0	0	1e-05	0.00071	0.0003	8e-05	0.00011	4e-05	7e-05	0.00021	8e-05	7e-05	3e-05	2e-05	0.0001	2e-05	5e-05	1e-05	1e-05	0.0001	3e-05	4e-05	1e-05	1e-05	0.00021	7e-05	4e-05	1e-05	1e-05	1e-05	0.0001	3e-05	3e-05	2e-05	2e-05	3e-05	1e-05	2e-05	0	0	0	0	0	0	0	0.00034	0.00014	6e-05	4e-05	1e-05	3e-05	0.00017	7e-05	6e-05	1e-05	3e-05	0	0	0	0	0	3e-05	0	3e-05	0	0	0.02464	0.00737	0.00269	0.00084	0.00027	0.00024	0.00015	0.00017	0.00073	0.00029	0.00022	8e-05	0.00014	0.00052	0.00025	0.00016	7e-05	4e-05	0.00059	0.00023	0.00021	9e-05	7e-05	0.0022	0.00105	0.00039	0.00039	0.00013	0.00015	0.00083	0.00036	0.00025	7e-05	0.00015	0	0	0	0	0	0.00032	0.00011	9e-05	7e-05	6e-05	0.0008	0.00037	0.00017	0.0001	5e-05	6e-05	0.00036	0.00012	0.00015	4e-05	4e-05	0	0	0	0	0	7e-05	1e-05	4e-05	1e-05	0	0.00168	0.0007	0.00026	0.00024	0.0001	0.0001	0.0004	0.00016	0.00015	4e-05	5e-05	0.00029	9e-05	0.00016	4e-05	0	0.00029	0.0001	0.00014	3e-05	2e-05	0.01174	0.00483	0.00176	0.0007	0.00053	0.00023	0.0003	0.0015	0.00062	0.00054	0.00011	0.00023	0.00074	0.00029	0.00035	6e-05	4e-05	0.00082	0.00031	0.00031	0.00011	9e-05	0.00343	0.00107	0.00029	0.0004	0.00022	0.00017	0.00134	0.00053	0.00048	0.00017	0.00016	0.0006	0.0002	0.0003	7e-05	3e-05	0.00041	0.0001	0.00015	5e-05	0.0001	0.00123	0.0005	0.00021	0.00017	4e-05	8e-05	0.00062	0.00025	0.00022	6e-05	9e-05	0	0	0	0	0	0.00011	3e-05	7e-05	0	1e-05	0.00226	0.00064	0.00022	0.00023	8e-05	0.00011	0.00081	0.00032	0.00034	8e-05	7e-05	0.00033	0.0001	0.00019	1e-05	2e-05	0.00047	0.00013	0.00025	4e-05	6e-05	0.00202	0.0008	0.00028	7e-05	9e-05	4e-05	8e-05	0.00028	0.00011	0.0001	4e-05	3e-05	0.0001	1e-05	7e-05	1e-05	1e-05	0.00014	5e-05	7e-05	0	3e-05	0.00099	0.00038	0.00011	0.00015	7e-05	4e-05	0.00031	9e-05	0.0001	4e-05	8e-05	0.00019	4e-05	0.0001	4e-05	1e-05	0.00011	6e-05	3e-05	0	2e-05	0	0	0	0	0	0	0	0	0	0	0	0	0	0	0	0	0	0	0	0	0	0.00023	1e-05	0	0	0	0	0.0001	6e-05	4e-05	0	0	3e-05	1e-05	2e-05	0	0	9e-05	3e-05	5e-05	0	1e-05	0.00351	0.00107	0.00046	0.00013	0.00014	8e-05	0.00011	0.00036	0.00017	0.00014	0	6e-05	7e-05	4e-05	3e-05	0	0	0.00018	9e-05	4e-05	2e-05	3e-05	0.00158	0.00056	0.00018	0.00019	8e-05	0.00011	0.00055	0.00021	0.00023	6e-05	4e-05	0.00026	8e-05	0.00015	0	3e-05	0.00021	6e-05	8e-05	2e-05	4e-05	0.00032	9e-05	5e-05	3e-05	0	1e-05	0.00022	0.0001	8e-05	2e-05	2e-05	0	0	0	0	0	1e-05	0	1e-05	0	1e-05	0.00055	0.00025	8e-05	0.0001	3e-05	3e-05	0.00018	7e-05	6e-05	2e-05	3e-05	4e-05	1e-05	2e-05	0	0	8e-05	4e-05	3e-05	1e-05	1e-05
	JX878671	Bacilli	Bacillales	Staphylococcaceae	Staphylococcus	aureus	Staphylococcus aureus	Myovirus	Herelleviridae	Kayvirus	Staphylococcus phage JD007	141836	30.371	0.34815	0.12066	0.04123	0.01391	0.00485	0.00165	0.00126	0.00071	0.00124	0.00368	0.00142	0.0009	0.00062	0.00073	0.00215	0.00087	0.0007	0.00039	0.00018	0.00324	0.00145	0.00076	0.00038	0.00065	0.01202	0.00428	0.00157	0.00139	0.00077	0.00054	0.00327	0.00146	0.00092	0.00049	0.00041	0.00212	0.00081	0.00082	0.00043	6e-05	0.00235	0.00093	0.00056	0.00031	0.00056	0.00606	0.00242	0.00099	0.00074	0.00027	0.00041	0.00203	0.0007	0.00075	0.00035	0.00023	0.0011	0.00038	0.00048	0.00015	8e-05	0.00051	0.00015	0.00022	5e-05	9e-05	0.00923	0.00393	0.00181	0.00115	0.00036	0.00061	0.0025	0.0012	0.00079	0.00027	0.00024	0.00112	0.00047	0.00049	0.00012	4e-05	0.00167	0.00071	0.00071	0.0001	0.00016	0.03678	0.01355	0.00485	0.0018	0.0015	0.00085	0.0007	0.00422	0.00129	0.00146	0.00082	0.00065	0.00238	0.00077	0.00088	0.00051	0.00022	0.0021	0.00077	0.00063	0.00033	0.00037	0.01095	0.00415	0.00153	0.00125	0.00069	0.00069	0.00327	0.00132	0.0009	0.00057	0.00047	0.00182	0.00055	0.00088	0.00032	7e-05	0.00171	0.00055	0.00066	0.00027	0.00023	0.00559	0.00207	0.00068	0.00076	0.00023	0.00039	0.00209	0.00071	0.00079	0.00033	0.00026	0.00116	0.00031	0.00065	0.00011	9e-05	0.00027	6e-05	0.00016	0	5e-05	0.00669	0.00258	0.00098	0.00087	0.00037	0.00036	0.0018	0.00063	0.00075	0.00023	0.00019	0.00088	0.00031	0.00043	0.0001	4e-05	0.00143	0.00046	0.00061	0.00019	0.00017	0.01838	0.00716	0.00262	0.0009	0.00078	0.00043	0.00051	0.00225	0.00072	0.00075	0.00047	0.00031	0.00092	0.00029	0.0003	0.00027	6e-05	0.00137	0.00049	0.00034	0.00023	0.00031	0.00654	0.00214	0.00076	0.00066	0.00037	0.00035	0.00244	0.00091	0.00079	0.00048	0.00026	0.00104	0.00037	0.00039	0.00021	7e-05	0.00092	0.00028	0.00033	0.00013	0.00018	0.0032	0.00104	0.0003	0.00047	0.00015	0.00012	0.00137	0.00044	0.00042	0.00022	0.0003	0.00049	0.0001	0.00028	7e-05	4e-05	0.0003	7e-05	0.0001	8e-05	5e-05	0.00148	0.00044	0.00012	0.00016	8e-05	8e-05	0.0006	0.00033	0.00014	7e-05	6e-05	0.00019	8e-05	8e-05	4e-05	0	0.00024	8e-05	0.00012	2e-05	2e-05	0.02427	0.00975	0.00433	0.00158	0.00109	0.00061	0.00104	0.00278	0.00124	0.00079	0	0.00074	0.00106	0.00031	0.00031	0.00035	0.0001	0.00158	0.00058	0.00039	0.00025	0.00036	0.00712	0.00304	0.00111	0.00089	0.00038	0.00066	0.00244	0.00107	0.00075	0.00036	0.00025	0.00087	0.00032	0.00036	0.00014	6e-05	0.00078	0.00026	0.00027	0.0001	0.00014	0.00318	0.00127	0.00045	0.00032	0.00016	0.00033	0.00132	0.00053	0.00043	0.00023	0.00014	0.00037	0.00011	0.00017	8e-05	2e-05	0.00022	0	8e-05	1e-05	0.00012	0.00422	0.00171	0.00053	0.00048	0.00012	0.00058	0.00177	0.00074	0.00042	0.00023	0.00037	0.00028	0.0001	0.00014	0	4e-05	0.00046	0.00013	0.0002	5e-05	8e-05	0.11106	0.03889	0.01351	0.00466	0.00141	0.00141	0.00073	0.00111	0.00461	0.00184	0.00125	0.00068	0.00085	0.00216	0.00076	0.00085	0.0004	0.00015	0.00207	0.00058	0.00074	0.00026	0.00049	0.01225	0.0039	0.00143	0.00103	0.00066	0.00078	0.00422	0.0016	0.00139	0.00061	0.00061	0.00228	0.00074	0.00103	0.00039	0.00012	0.00184	0.00074	0.00046	0.00023	0.00042	0.00661	0.00208	0.00078	0.0006	0.00027	0.00043	0.00258	0.00091	0.00089	0.00039	0.00039	0.00136	0.00045	0.00061	0.00019	0.00011	0.0006	0.00019	0.00026	5e-05	9e-05	0.00653	0.00235	0.00088	0.00073	0.00028	0.00046	0.00218	0.00094	0.00066	0.00028	0.0003	0.00097	0.00035	0.00044	9e-05	8e-05	0.00103	0.00026	0.00052	8e-05	0.00017	0.03678	0.01405	0.00475	0.00173	0.00166	0.00074	0.00062	0.00461	0.00158	0.0015	0.00091	0.00062	0.00227	0.0007	0.00079	0.00059	0.00019	0.00242	0.00103	0.00059	0.00037	0.00043	0.01202	0.00458	0.00163	0.00141	0.00073	0.00081	0.00368	0.00124	0.00126	0.00072	0.00045	0.00194	0.00053	0.00103	0.00032	6e-05	0.00182	0.00059	0.00068	0.00026	0.00028	0.00522	0.00167	0.00047	0.00068	0.00023	0.0003	0.00247	0.00074	0.00109	0.00039	0.00025	0.00087	0.0003	0.00038	0.00013	6e-05	0.00021	8e-05	9e-05	0	4e-05	0.00548	0.00192	0.00058	0.00068	0.00033	0.00033	0.002	0.00073	0.00078	0.00029	0.0002	0.00081	0.00027	0.00038	0.00012	5e-05	0.00074	0.00021	0.00034	7e-05	0.00012	0.01698	0.00604	0.00188	0.00065	0.00068	0.00027	0.00027	0.00233	0.00071	0.00087	0.00051	0.00025	0.00067	0.00018	0.00021	0.00022	6e-05	0.00117	0.00042	0.00026	0.00016	0.00033	0.00739	0.00249	0.00084	0.00073	0.00059	0.00033	0.00278	0.00049	0.00115	0.0008	0.00035	0.00105	0.00023	0.00049	0.0003	2e-05	0.00107	0.0004	0.00047	0.00019	0	0.00267	0.00078	0.00023	0.00041	7e-05	6e-05	0.00134	0.00036	0.00048	0.00024	0.00026	0.00034	0.00014	0.00012	6e-05	2e-05	0.00022	5e-05	8e-05	4e-05	5e-05	0.00087	0.00016	8e-05	1e-05	3e-05	5e-05	0.00048	0.0002	0.00016	0.0001	2e-05	1e-05	1e-05	0	0	0	0.00022	7e-05	0.0001	2e-05	3e-05	0.01842	0.00715	0.00262	0.00088	0.00068	0.00034	0.00072	0.00233	0.00097	0.00076	0	0.0006	0.001	0.00033	0.00031	0.00028	8e-05	0.0012	0.00041	0.0004	0.00017	0.00022	0.00509	0.00177	0.00055	0.0006	0.00025	0.00037	0.00225	0.0008	0.00074	0.00033	0.00037	0.00057	0.00023	0.00022	8e-05	4e-05	0.00049	0.00012	0.00019	8e-05	0.0001	0.0023	0.00081	0.00029	0.00025	8e-05	0.00019	0.00112	0.00051	0.00032	0.00019	0.0001	0.00025	0.00012	0.0001	2e-05	1e-05	0.00012	0	8e-05	1e-05	3e-05	0.00387	0.00127	0.00049	0.00041	0.0001	0.00026	0.00163	0.00067	0.00047	0.00018	0.00032	0.00045	0.00023	0.00019	0	3e-05	0.00053	0.00018	0.0002	5e-05	9e-05	0.05189	0.01746	0.00645	0.00212	0.00073	0.00068	0.00036	0.00035	0.002	0.00074	0.00066	0.0003	0.0003	0.00104	0.00048	0.0003	0.00018	7e-05	0.00129	0.00053	0.00031	0.00024	0.0002	0.00509	0.00145	0.0005	0.00046	0.00026	0.00023	0.0018	0.00078	0.00056	0.00021	0.00025	0.00108	0.0004	0.0005	0.00014	4e-05	0.00077	0.0003	0.0002	7e-05	0.0002	0.00228	0.00068	0.00027	0.00019	7e-05	0.00014	0.00074	0.00027	0.00027	8e-05	0.00012	0.00069	0.00019	0.0004	6e-05	4e-05	0.00017	6e-05	6e-05	3e-05	2e-05	0.00363	0.00134	0.00053	0.00047	0.00013	0.0002	0.00096	0.00046	0.00033	5e-05	0.00012	0.00056	0.00024	0.00022	7e-05	3e-05	0.00078	0.00031	0.00029	6e-05	0.00012	0.01868	0.00633	0.00202	0.00079	0.00059	0.00024	0.0004	0.00218	0.00077	0.00063	0.0004	0.00038	0.00107	0.00036	0.00044	0.00018	9e-05	0.00106	0.00039	0.00031	0.00017	0.00019	0.00712	0.00248	0.00082	0.00074	0.00043	0.00049	0.0025	0.00094	0.00076	0.00044	0.00036	0.0012	0.00032	0.00063	0.0002	4e-05	0.00094	0.0003	0.00031	0.00014	0.00019	0.00259	0.00101	0.00033	0.0004	8e-05	0.00019	0.00097	0.00036	0.00039	0.00012	0.00011	0.00045	0.0001	0.00022	8e-05	6e-05	0.00017	6e-05	8e-05	0	2e-05	0.00263	0.00086	0.00036	0.00026	7e-05	0.00018	0.00096	0.00047	0.00034	8e-05	7e-05	0.00037	0.00012	0.00017	6e-05	2e-05	0.00044	0.00016	0.0002	4e-05	4e-05	0.0114	0.00369	0.00121	0.00036	0.00034	0.00027	0.00024	0.00163	0.00047	0.00061	0.00034	0.00021	0.00053	0.00012	0.00022	0.00016	4e-05	0.00031	0	0.0002	0	0.00011	0.00529	0.00174	0.00063	0.00052	0.00035	0.00024	0.00177	0.00039	0.00071	0.00043	0.00024	0.00073	0.0002	0.00031	0.0002	2e-05	0.00105	0.00043	0.00029	0.00023	0.0001	0.00147	0.0004	0.00012	0.0002	5e-05	2e-05	0.00078	0.00027	0.0002	0.00014	0.00017	0.00021	9e-05	8e-05	4e-05	1e-05	8e-05	3e-05	2e-05	2e-05	1e-05	0.00095	0.00026	8e-05	0.0001	4e-05	4e-05	0.00034	0.00013	0.00012	5e-05	4e-05	0.00019	3e-05	0.0001	6e-05	0	0.00015	7e-05	4e-05	3e-05	1e-05	0.00434	0.0013	0.00037	0.00013	9e-05	8e-05	6e-05	0.00048	0.00023	0.00016	0	0.0001	0.00021	6e-05	6e-05	8e-05	0	0.00024	8e-05	8e-05	3e-05	4e-05	0.00173	0.00074	0.00022	0.00026	0.00012	0.00014	0.0006	0.00014	0.00022	0.00017	7e-05	0.00022	5e-05	0.0001	6e-05	0	0.00017	5e-05	6e-05	3e-05	3e-05	0.00057	0.00023	8e-05	8e-05	2e-05	4e-05	0.00026	0.00011	8e-05	4e-05	4e-05	8e-05	2e-05	4e-05	0	2e-05	0	0	0	0	0	0.00074	0.00025	8e-05	8e-05	2e-05	7e-05	0.00034	0.00012	0.0001	6e-05	6e-05	7e-05	2e-05	3e-05	0	1e-05	7e-05	2e-05	2e-05	1e-05	1e-05	0.06454	0.02444	0.01024	0.00358	0.00134	0.00103	0.00055	0.00067	0.00247	0.00083	0.00088	0.00041	0.00036	0.00149	0.00054	0.00046	0.00031	0.00018	0.00269	0.00125	0.00063	0.0004	0.0004	0.00739	0.00341	0.00131	0.00103	0.00059	0.00048	0.00209	0.00068	0.00082	0.00034	0.00025	0	0	0	0	0	0.00189	0.00077	0.0005	0.00027	0.00035	0.00267	0.0008	0.00034	0.00022	0.0001	0.00014	0.00076	0.00023	0.00036	0.0001	7e-05	0.00083	0.00026	0.00032	0.00017	7e-05	0.00027	8e-05	0.0001	2e-05	7e-05	0.00415	0.00169	0.00081	0.00049	0.00016	0.00022	0.00097	0.00033	0.00039	0.00016	9e-05	0.00063	0.00025	0.00022	0.00014	2e-05	0.00086	0.0004	0.00031	8e-05	8e-05	0.01868	0.00796	0.00254	0.00099	0.00079	0.00038	0.00038	0.00258	0.00085	0.00088	0.00053	0.00032	0.00115	0.00033	0.00038	0.0003	0.00013	0.00169	0.00071	0.00044	0.00024	0.0003	0.00654	0.00275	0.00099	0.00085	0.00049	0.00042	0.00203	0.00068	0.0007	0.00035	0.0003	0.0009	0.00024	0.00046	0.00017	3e-05	0.00086	0.00026	0.0003	0.0001	0.00019	0.00197	0.00076	0.00025	0.00031	0.0001	0.0001	0.00076	0.00025	0.00031	0.00012	8e-05	0.00032	0.00013	0.00013	5e-05	1e-05	0.00012	3e-05	6e-05	0	2e-05	0.00221	0.00069	0.00028	0.00021	0.0001	0.00011	0.00074	0.0003	0.0003	8e-05	7e-05	0.00031	0.00011	0.00017	4e-05	0	0.00047	0.00017	0.00022	4e-05	4e-05	0.009	0.00361	0.00123	0.00037	0.00038	0.00023	0.00026	0.00112	0.00031	0.00043	0.00028	0.0001	0.00049	0.00015	0.00017	0.00013	4e-05	0.00077	0.00034	0.00017	0	0.00026	0.00373	0.00145	0.00053	0.00044	0.00031	0.00016	0.00132	0.00031	0.00049	0.00033	0.00019	0.00059	0.00017	0.00022	0.00019	1e-05	0.00037	0.00014	0.00022	0	0	0.00115	0.00035	0.0001	0.00019	4e-05	1e-05	0.0005	0.00015	0.00014	0.00012	9e-05	0.00024	9e-05	0.00012	2e-05	1e-05	7e-05	1e-05	3e-05	0	2e-05	0.00051	0	0	0	0	0	0.00026	0.00013	8e-05	2e-05	3e-05	5e-05	5e-05	0	1e-05	0	0.00019	7e-05	0.0001	0	2e-05	0.01242	0.00458	0.00147	0.00051	0.00038	0.00028	0.0003	0.00134	0.00045	0.00065	0	0.00024	0.00038	0.00019	0.00013	0	5e-05	0.0014	0.00059	0.00022	0.00024	0.00035	0.00529	0.00222	0.00096	0.00061	0.00036	0.00029	0.00137	0.00034	0.00048	0.00033	0.00022	0.00059	0.00023	0.00032	0	4e-05	0.00111	0.00036	0.0004	0.00016	0.00019	0.0009	0.00031	0.00013	0.0001	5e-05	4e-05	0.0005	0.00012	0.00017	0.00015	5e-05	0	0	0	0	0	0.0001	0	4e-05	1e-05	4e-05	0.00165	0.00046	0.0002	0.00012	5e-05	8e-05	0.00078	0.0002	0.00028	0.0002	9e-05	0.00019	7e-05	0.00012	0	1e-05	0.00022	8e-05	8e-05	3e-05	2e-05	0.34815	0.12268	0.04186	0.01503	0.00468	0.00167	0.00124	0.00076	0.001	0.00458	0.00148	0.00132	0.00099	0.00079	0.002	0.00073	0.00068	0.00044	0.00014	0.00377	0.00163	0.00094	0.00048	0.00073	0.01405	0.00534	0.00206	0.0016	0.00083	0.00086	0.00415	0.00117	0.00146	0.00085	0.00067	0.00175	0.00053	0.00068	0.00043	0.00012	0.0028	0.00112	0.00078	0.00037	0.00053	0.00643	0.00224	0.00058	0.0008	0.00037	0.00049	0.00275	0.00076	0.00107	0.00049	0.00043	0.001	0.00032	0.00034	0.00023	0.0001	0.00044	0.00012	0.00014	0.00011	7e-05	0.00634	0.00202	0.00092	0.00049	0.00025	0.00036	0.00248	0.00087	0.00091	0.0004	0.0003	0.0007	0.00023	0.00031	0.00012	5e-05	0.00114	0.00049	0.00039	0.0001	0.00016	0.03889	0.01246	0.00413	0.00137	0.00158	0.00059	0.00059	0.0039	0.00126	0.00129	0.00078	0.00057	0.00207	0.00059	0.00085	0.00044	0.00019	0.00236	0.00089	0.00077	0.00036	0.00035	0.01355	0.00534	0.0018	0.00184	0.00083	0.00088	0.00428	0.00148	0.00142	0.0007	0.00067	0.00173	0.00056	0.00083	0.00027	7e-05	0.0022	0.00086	0.00074	0.0003	0.0003	0.00735	0.00248	0.00075	0.00097	0.00027	0.00048	0.00341	0.00116	0.00124	0.00053	0.00047	0.00101	0.00031	0.00045	0.00016	9e-05	0.00046	8e-05	0.00023	1e-05	0.00014	0.00553	0.00219	0.00078	0.00071	0.00031	0.00039	0.00145	0.00042	0.00072	0.00016	0.00016	0.00065	0.00023	0.00031	7e-05	4e-05	0.00123	0.00046	0.00047	0.00013	0.00018	0.02076	0.00652	0.0023	0.00072	0.00073	0.0004	0.00045	0.00177	0.00042	0.00063	0.00044	0.00028	0.00088	0.00022	0.0003	0.00029	8e-05	0.00156	0.00052	0.00047	0.00025	0.00032	0.00796	0.00271	0.00089	0.00094	0.00046	0.00042	0.00304	0.00087	0.0012	0.00051	0.00045	0.00097	0.00041	0.00033	0.00018	6e-05	0.00124	0.00043	0.00046	0.00018	0.00018	0.00452	0.00147	0.00047	0.00067	0.00023	0.0001	0.00222	0.00071	0.00074	0.00032	0.00044	0.00048	0.00017	0.0002	0.0001	1e-05	0.00035	0.00012	0.00012	6e-05	6e-05	0.00177	0.00051	0.00018	0.0002	6e-05	8e-05	0.00074	0.00023	0.00033	0.00011	7e-05	0.00023	7e-05	0.00013	2e-05	0	0.00029	0.00011	0.00013	3e-05	1e-05	0.02117	0.00796	0.003	0.00099	0.00074	0.00043	0.00084	0.00249	0.00116	0.00071	0	0.00061	0.00087	0.00022	0.00025	0.00032	8e-05	0.00159	0.00071	0.00036	0.00022	0.00031	0.00633	0.00271	0.00088	0.00091	0.00038	0.00054	0.00214	0.00076	0.0007	0.00031	0.00037	0.00063	0.00026	0.00023	0.0001	4e-05	0.00085	0.00026	0.00027	0.00015	0.00017	0.00324	0.00126	0.00034	0.00051	0.00017	0.00025	0.00145	0.00051	0.00053	0.00024	0.00017	0.00035	0.0001	0.00012	0.0001	2e-05	0.00019	0	0.00011	4e-05	4e-05	0.00364	0.00104	0.00031	0.00036	6e-05	0.0003	0.00174	0.00071	0.00044	0.00021	0.00038	0.00027	8e-05	0.00015	0	4e-05	0.00059	0.00017	0.00027	6e-05	8e-05	0.12066	0.04186	0.01404	0.00511	0.00175	0.00163	0.00055	0.00119	0.00475	0.0018	0.00153	0.0005	0.00092	0.00231	0.00086	0.00099	0.00031	0.00014	0.00188	0.00062	0.00082	0.00015	0.00029	0.01351	0.00413	0.00129	0.00143	0.00063	0.00078	0.00485	0.00206	0.00157	0.0005	0.00071	0.0027	0.00094	0.00131	0.0003	0.00015	0.00182	0.00079	0.0005	0.00015	0.00039	0.00705	0.00213	0.00074	0.00055	0.00026	0.00057	0.00254	0.00088	0.00111	0.00026	0.0003	0.00183	0.00057	0.00096	0.00016	0.00014	0.00055	0.00016	0.00022	7e-05	0.0001	0.00726	0.00269	0.00102	0.00084	0.00028	0.00054	0.00202	0.00089	0.00076	0.00014	0.00022	0.00121	0.00052	0.00053	0.00012	4e-05	0.00134	0.0004	0.00063	0.0001	0.00021	0.04123	0.01503	0.00511	0.00187	0.00173	0.00086	0.00065	0.00466	0.00137	0.0018	0.001	0.0005	0.00254	0.00066	0.00099	0.00071	0.00017	0.00272	0.00089	0.00079	0.00053	0.00051	0.01391	0.00468	0.00175	0.00141	0.00082	0.0007	0.00485	0.00167	0.00165	0.00102	0.00051	0.0026	0.00074	0.00134	0.00047	6e-05	0.00178	0.00052	0.00073	0.00029	0.00025	0.00694	0.002	0.00049	0.00088	0.00027	0.00036	0.00358	0.00099	0.00158	0.00059	0.00042	0.00112	0.00039	0.00051	0.00014	8e-05	0.00023	6e-05	0.00013	0	4e-05	0.00534	0.00164	0.00058	0.00065	0.00019	0.00022	0.00212	0.00072	0.0009	0.00031	0.00019	0.00081	0.00027	0.00037	0.00011	6e-05	0.00078	0.00022	0.00036	8e-05	0.00012	0.02064	0.00642	0.00169	0.00058	0.00058	0.00025	0.00029	0.00262	0.00078	0.00098	0.00061	0.00024	0.0008	0.00017	0.00028	0.00031	4e-05	0.00131	0.00039	0.00036	0.00017	0.00039	0.01024	0.003	0.00102	0.00088	0.00067	0.00043	0.00433	0.00092	0.00181	0.00108	0.00052	0.00165	0.00036	0.00081	0.00042	6e-05	0.00126	0.00042	0.00053	0.0003	0	0.00322	0.00105	0.00028	0.00049	0.00018	9e-05	0.00147	0.00031	0.00053	0.00038	0.00024	0.00046	0.00016	0.0002	8e-05	1e-05	0.00025	4e-05	8e-05	5e-05	7e-05	0.00077	0.00024	0.0001	8e-05	2e-05	4e-05	0.00037	0.00018	0.00012	4e-05	2e-05	0	0	0	0	0	0.00016	6e-05	8e-05	0	1e-05	0.01693	0.00536	0.00169	0.00049	0.00047	0.00025	0.00048	0.00188	0.00075	0.00068	0	0.00044	0.00093	0.00037	0.00025	0.00023	8e-05	0.00086	0.00021	0.00033	0.00014	0.00018	0.00645	0.0023	0.00074	0.00078	0.00031	0.00047	0.00262	0.00058	0.00099	0.0005	0.00054	0.00087	0.00032	0.00034	0.00015	5e-05	0.00067	0.00017	0.00027	0.00013	0.0001	0.00255	0.00079	0.00024	0.00029	0.00011	0.00015	0.00123	0.00034	0.00045	0.00029	0.00016	0.00036	0.00014	0.00013	6e-05	2e-05	0.00017	1e-05	8e-05	5e-05	3e-05	0.00257	0.0007	0.00028	0.00023	4e-05	0.00015	0.00121	0.00047	0.0003	0.00025	0.00019	0.00023	0.0001	0.0001	0	2e-05	0.00043	0.00017	0.00012	4e-05	0.0001	0.05382	0.01785	0.00536	0.00164	0.00052	0.00059	0.00027	0.00025	0.00192	0.00086	0.00055	0.00023	0.00028	0.0008	0.00037	0.00026	0.00012	4e-05	0.001	0.00039	0.0003	0.00012	0.00019	0.00715	0.00219	0.00079	0.00074	0.00026	0.00041	0.00258	0.00112	0.00093	0.00024	0.0003	0.00164	0.00065	0.00077	0.00016	6e-05	0.00074	0.00023	0.0003	7e-05	0.00014	0.00203	0.00046	0.00017	0.00012	8e-05	0.0001	0.00069	0.00026	0.00026	8e-05	9e-05	0.00073	0.00025	0.00036	5e-05	6e-05	0.00015	4e-05	5e-05	2e-05	4e-05	0.00331	0.00109	0.00042	0.0004	0.00012	0.00015	0.00086	0.00043	0.00028	5e-05	0.00011	0.00042	0.00019	0.00014	6e-05	2e-05	0.00094	0.00034	0.00043	6e-05	0.0001	0.02444	0.00796	0.00269	0.00089	0.00103	0.00035	0.00042	0.00235	0.00089	0.00077	0.00038	0.00032	0.00176	0.00063	0.00071	0.00027	0.00015	0.00116	0.00036	0.00039	0.00017	0.00023	0.00975	0.00202	0.00062	0.00058	0.00042	0.00041	0.00393	0.00163	0.00145	0.00058	0.00027	0.0025	0.00084	0.00125	0.00033	8e-05	0.0013	0.00039	0.00053	0.0002	0.00018	0.00361	0.00085	0.00021	0.00041	0.00011	0.00013	0.00169	0.00071	0.00058	0.00022	0.00018	0.00097	0.00024	0.00059	7e-05	7e-05	0.00011	1e-05	8e-05	0	1e-05	0.00312	0.00109	0.00039	0.00042	0.00011	0.00018	0.00134	0.00052	0.00049	0.00018	0.00014	0.00068	0.00023	0.00034	7e-05	4e-05	0	0	0	0	0	0.0091	0.00263	0.0007	0.00022	0.00021	0.00012	0.00016	0.00127	0.00046	0.00046	0.00021	0.00014	0.00044	7e-05	0.00017	0.00018	2e-05	0.00022	0	0.00016	0	6e-05	0.00458	0.00104	0.0004	0.00026	0.00016	0.00022	0.00171	0.00049	0.00071	0.0003	0.0002	0.00092	0.0002	0.0004	0.00027	5e-05	0.00091	0.00034	0.00031	0.00021	6e-05	0.00116	0.00042	0.00017	0.00018	3e-05	4e-05	0.00046	0.00017	0.00013	7e-05	8e-05	0.00022	0.00011	8e-05	1e-05	2e-05	6e-05	1e-05	2e-05	1e-05	1e-05	0.00074	0.00016	6e-05	7e-05	2e-05	1e-05	0.00025	0.00011	8e-05	5e-05	2e-05	0.00015	4e-05	7e-05	5e-05	0	0.00017	7e-05	7e-05	1e-05	1e-05	0.00242	0.00059	0.00024	6e-05	8e-05	4e-05	7e-05	0.00016	8e-05	6e-05	0	2e-05	7e-05	1e-05	3e-05	3e-05	0	0.00012	1e-05	6e-05	1e-05	3e-05	0.0013	0.00051	0.00016	0.00019	8e-05	7e-05	0.00044	0.00012	0.00015	0.00011	7e-05	0.0002	0.0001	8e-05	2e-05	0	0.00014	4e-05	6e-05	3e-05	2e-05	2e-05	2e-05	1e-05	0	0	1e-05	0	0	0	0	0	0	0	0	0	0	0	0	0	0	0	0.00051	0.00016	4e-05	5e-05	1e-05	6e-05	0.00026	0.00012	7e-05	6e-05	2e-05	3e-05	1e-05	1e-05	0	1e-05	6e-05	1e-05	3e-05	1e-05	0	0.051	0.01785	0.00642	0.002	0.00074	0.00053	0.00033	0.00039	0.00167	0.00056	0.00055	0.00034	0.00023	0.00096	0.00035	0.00024	0.00025	0.00012	0.00179	0.00084	0.00032	0.00031	0.00032	0.00604	0.00248	0.00094	0.00074	0.00047	0.00032	0.00207	0.00053	0.00081	0.00038	0.00035	0	0	0	0	0	0.00149	0.00065	0.0004	0.00021	0.00024	0.0025	0.00084	0.00032	0.00023	0.0001	0.00018	0.00076	0.00026	0.00032	0.00013	6e-05	0.00067	0.00023	0.00023	0.00016	6e-05	0.00023	0.0001	5e-05	4e-05	5e-05	0.00289	0.00085	0.00036	0.00023	9e-05	0.00017	0.00101	0.00041	0.00037	0.0001	0.00013	0.00046	0.00018	0.00017	9e-05	2e-05	0.00057	0.0002	0.0002	7e-05	0.0001	0.01746	0.00652	0.00213	0.00066	0.0007	0.00039	0.00037	0.00208	0.00059	0.00077	0.0005	0.00022	0.00087	0.00017	0.00033	0.00029	7e-05	0.00144	0.00063	0.00036	0.00024	0.00022	0.00716	0.00224	0.00086	0.00076	0.00031	0.0003	0.00242	0.00073	0.00087	0.00049	0.00032	0.0012	0.00035	0.00054	0.00025	6e-05	0.0013	0.00037	0.00048	0.00026	0.00019	0.00205	0.00084	0.00037	0.00033	6e-05	7e-05	0.0008	0.00022	0.00031	0.00016	0.00011	0.00029	1e-05	0.00019	6e-05	3e-05	0.00012	1e-05	6e-05	0	4e-05	0.00173	0.00046	0.00017	0.00018	5e-05	7e-05	0.00068	0.00022	0.00029	8e-05	8e-05	0.00032	0.0001	0.00015	4e-05	2e-05	0.00027	7e-05	0.00012	5e-05	3e-05	0.00735	0.00244	0.00079	0.00027	0.00027	0.00013	0.00011	0.00081	0.00023	0.00031	0.0002	6e-05	0.00031	0.0001	0.00011	8e-05	2e-05	0.00053	0.00023	0.00012	0	0.00018	0.00361	0.00126	0.00052	0.00035	0.00019	0.0002	0.00127	0.00023	0.00047	0.00035	0.00023	0.00065	0.00018	0.00025	0.00019	2e-05	0.00043	0.00019	0.00024	0	0	0.0009	0.00041	0.0001	0.00023	6e-05	3e-05	0.00031	8e-05	0.0001	7e-05	5e-05	0.00013	2e-05	7e-05	2e-05	1e-05	5e-05	1e-05	2e-05	0	2e-05	0.0004	2e-05	0	1e-05	0	0	0.00023	7e-05	8e-05	4e-05	4e-05	9e-05	2e-05	5e-05	2e-05	0	7e-05	4e-05	3e-05	0	0	0.00833	0.00263	0.00105	0.00039	0.0003	0.00011	0.00025	0.00078	0.00031	0.00031	0	0.00016	0.00018	1e-05	0.00013	0	4e-05	0.00062	0.00024	0.0001	0.00012	0.00016	0.00369	0.00147	0.00057	0.00045	0.00023	0.00022	0.00104	0.00032	0.00038	0.00021	0.00012	0.00054	0.00023	0.00026	0	5e-05	0.00065	0.00025	0.00019	5e-05	0.00016	0.00085	0.00041	0.00014	0.00012	4e-05	0.00011	0.00035	0.0001	0.00011	0.0001	4e-05	0	0	0	0	0	9e-05	0	2e-05	1e-05	5e-05	0.00116	0.00042	0.00016	0.00014	4e-05	7e-05	0.0004	0.00017	0.0001	9e-05	4e-05	0.00012	2e-05	9e-05	0	1e-05	0.00023	0.00011	9e-05	1e-05	2e-05	0.15185	0.051	0.01693	0.00534	0.00178	0.00051	0.00045	0.00032	0.00049	0.00182	0.00067	0.00047	0.00023	0.00044	0.00086	0.00032	0.0003	0.00014	0.0001	0.00088	0.00027	0.00036	0.00012	0.00014	0.00548	0.0022	0.00071	0.00061	0.00039	0.00048	0.00171	0.00067	0.00041	0.00027	0.00035	0.00079	0.00035	0.00025	0.00014	5e-05	0.00078	0.0003	0.00025	0.0001	0.00014	0.00279	0.0013	0.00054	0.00037	0.00015	0.00024	0.00086	0.00037	0.00025	0.0001	0.00014	0.00046	0.00012	0.00022	6e-05	6e-05	0.00017	7e-05	7e-05	0	3e-05	0.00332	0.0013	0.00052	0.00035	0.00018	0.00025	0.00094	0.00045	0.00026	9e-05	0.00015	0.00051	0.00023	0.00019	8e-05	1e-05	0.00056	0.0002	0.00024	3e-05	8e-05	0.01842	0.00553	0.00182	0.0005	0.00062	0.00034	0.00036	0.00184	0.00057	0.00065	0.0004	0.00022	0.00085	0.00022	0.00032	0.00024	7e-05	0.00102	0.00032	0.00038	0.00016	0.00017	0.00669	0.0028	0.00092	0.00085	0.00045	0.00059	0.00235	0.00079	0.00073	0.00039	0.00044	0.00075	0.00023	0.00036	0.00014	3e-05	0.00078	0.00028	0.0003	0.00013	7e-05	0.00404	0.00149	0.00044	0.0006	0.00017	0.00029	0.00189	0.00061	0.00074	0.00019	0.00034	0.00051	0.00016	0.00024	8e-05	4e-05	0.00014	2e-05	0.0001	0	2e-05	0.00216	0.00074	0.00024	0.00025	0.00012	0.00013	0.00077	0.00028	0.00031	9e-05	9e-05	0.0002	6e-05	0.0001	3e-05	1e-05	0.00045	0.00014	0.00021	3e-05	7e-05	0.00648	0.00173	0.00067	0.00019	0.0002	0.00011	0.00017	0.00049	0.00016	0.00019	6e-05	9e-05	0.00024	8e-05	7e-05	7e-05	1e-05	0.00033	0.00014	7e-05	2e-05	0.0001	0.00221	0.00085	0.00022	0.0003	0.00012	0.00021	0.00078	0.0003	0.00024	9e-05	0.00015	0.00027	0.00013	9e-05	5e-05	1e-05	0.00031	0.00011	0.00012	4e-05	5e-05	0.00207	0.00065	0.00019	0.00032	8e-05	6e-05	0.00111	0.00038	0.00037	0.00014	0.00022	0.00016	4e-05	9e-05	1e-05	1e-05	0.00016	2e-05	6e-05	3e-05	5e-05	0.00047	0.00014	2e-05	2e-05	4e-05	6e-05	0.00017	7e-05	6e-05	3e-05	1e-05	8e-05	4e-05	3e-05	1e-05	0	7e-05	2e-05	4e-05	1e-05	1e-05	0.00917	0.00312	0.00126	0.00042	0.00025	0.0002	0.00039	0.00107	0.00047	0.00026	0	0.00034	0.00035	0.00011	8e-05	8e-05	7e-05	0.00044	0.00018	0.00011	8e-05	8e-05	0.00263	0.00124	0.0003	0.00039	0.00022	0.00033	0.00092	0.00043	0.00023	0.00012	0.00014	0.00016	6e-05	7e-05	2e-05	1e-05	0.00031	9e-05	0.00012	2e-05	8e-05	0.00098	0.00043	0.00016	0.0001	8e-05	0.0001	0.00037	0.00017	0.00014	5e-05	0	0.00013	4e-05	5e-05	3e-05	0	5e-05	0	4e-05	0	1e-05	0.00244	0.00091	0.00024	0.00026	0.0001	0.00031	0.00105	0.00044	0.0003	0.0001	0.00022	0.00014	5e-05	9e-05	0	0	0.00033	8e-05	0.00017	5e-05	2e-05	0.06454	0.02117	0.00726	0.00272	0.0007	0.00081	0.00036	0.00085	0.00242	0.00088	0.00069	0.00026	0.00059	0.00091	0.0003	0.00042	0.00012	6e-05	0.00121	0.00041	0.00049	0.00012	0.00019	0.00653	0.00236	0.00078	0.00078	0.00035	0.00044	0.0021	0.00086	0.00054	0.00022	0.00048	0.00105	0.00032	0.00048	0.00014	0.00011	0.00102	0.00041	0.00023	0.00014	0.00024	0.00412	0.00144	0.00047	0.00037	0.00023	0.00037	0.00169	0.00054	0.00066	0.00017	0.00033	0.00064	0.00022	0.00029	6e-05	6e-05	0.00035	7e-05	0.00014	7e-05	6e-05	0.00327	0.00116	0.00043	0.00033	0.00011	0.00028	0.00106	0.00042	0.00035	9e-05	0.00021	0.00046	0.0002	0.00016	6e-05	4e-05	0.00059	0.00022	0.00024	5e-05	8e-05	0.02427	0.00634	0.00188	0.00065	0.00062	0.00031	0.00029	0.00207	0.00059	0.0007	0.00042	0.00036	0.00119	0.00037	0.00038	0.00031	0.00012	0.00121	0.00042	0.0004	0.00018	0.00021	0.00923	0.00377	0.00119	0.00111	0.00062	0.00085	0.00324	0.001	0.00124	0.00051	0.00049	0.00134	0.00039	0.00067	0.0002	8e-05	0.00088	0.00025	0.00035	0.00017	0.00011	0.00539	0.00179	0.00048	0.00072	0.0002	0.00039	0.00269	0.00084	0.00104	0.00042	0.00039	0.00072	0.00025	0.0003	0.00012	6e-05	0.00019	7e-05	6e-05	0	6e-05	0.00332	0.001	0.00029	0.00027	0.00024	0.00021	0.00129	0.00045	0.00051	0.00016	0.00017	0.00049	0.00011	0.00026	8e-05	4e-05	0.00054	0.00016	0.00024	4e-05	0.0001	0.00993	0.00289	0.00086	0.00022	0.00033	0.00011	0.00021	0.0012	0.00039	0.00036	0.00031	0.00013	0.0003	7e-05	0.00011	0.0001	2e-05	0.00053	0.00018	0.00018	4e-05	0.00014	0.00415	0.00159	0.00054	0.00046	0.00031	0.00028	0.00158	0.00036	0.00061	0.00036	0.00025	0.00053	0.00017	0.00022	0.00012	1e-05	0.00044	0.00015	0.0002	9e-05	0	0.00247	0.00062	0.00015	0.00026	0.00016	5e-05	0.0014	0.0003	0.00058	0.00021	0.00031	0.00023	7e-05	8e-05	4e-05	2e-05	0.00022	6e-05	7e-05	6e-05	4e-05	0.00042	0.00012	4e-05	5e-05	2e-05	1e-05	0.00024	8e-05	8e-05	2e-05	6e-05	0	0	0	0	0	6e-05	1e-05	4e-05	0	1e-05	0.00917	0.00331	0.00131	0.00036	0.0003	0.00027	0.00039	0.00117	0.00048	0.00039	0	0.00029	0.00029	7e-05	0.0001	0.0001	2e-05	0.00053	0.00013	0.00019	9e-05	0.00012	0.00363	0.00156	0.00057	0.00043	0.00019	0.00037	0.00137	0.00049	0.00041	0.00024	0.00024	0.00037	0.00018	0.00014	3e-05	2e-05	0.00033	0.0001	0.00014	6e-05	4e-05	0.00157	0.00053	0.00015	0.00019	8e-05	0.00011	0.00077	0.00025	0.00033	8e-05	0.0001	0.00019	0.00011	4e-05	2e-05	2e-05	8e-05	1e-05	4e-05	2e-05	1e-05	0.00066	0.00022	9e-05	6e-05	1e-05	5e-05	0.00031	0.0001	0.00012	4e-05	6e-05	5e-05	3e-05	1e-05	0	0	8e-05	4e-05	2e-05	0	2e-05	0.02635	0.00833	0.00257	0.00078	0.00025	0.00028	0.00014	0.00011	0.00074	0.0003	0.00023	0.00014	7e-05	0.00052	0.00019	0.00019	0.00012	2e-05	0.00054	0.00018	0.00019	8e-05	8e-05	0.00387	0.00123	0.00039	0.00042	0.00019	0.00024	0.00143	0.00053	0.00056	0.0002	0.00014	0.00076	0.00024	0.00035	0.00014	3e-05	0.00045	0.00014	0.0002	7e-05	5e-05	0.00123	0.00027	0.0001	0.0001	3e-05	4e-05	0.00047	0.00017	0.00014	7e-05	8e-05	0.00041	0.00016	0.00019	3e-05	4e-05	7e-05	2e-05	3e-05	2e-05	1e-05	0.00066	0	0	0	0	0	0.00044	0.00018	0.00018	4e-05	5e-05	0	0	0	0	0	0.00021	6e-05	0.0001	1e-05	4e-05	0.01242	0.00364	0.00134	0.00051	0.00043	0.00018	0.00021	0.00103	0.00035	0.00037	0.00014	0.00017	0.00068	0.00022	0.0003	0.00011	5e-05	0.00059	0.00023	0.00019	5e-05	0.00012	0.00422	0.00114	0.00029	0.00049	0.00018	0.00019	0.00167	0.00073	0.00065	0.00017	0.00014	0.00085	0.00032	0.0004	9e-05	4e-05	0.00056	0.00019	0.0002	9e-05	8e-05	0.00212	0.00057	0.00018	0.00022	5e-05	0.00012	0.00086	0.00031	0.00036	0.00011	8e-05	0.0006	0.00016	0.00035	3e-05	5e-05	9e-05	3e-05	4e-05	0	2e-05	0.00244	0.00094	0.00039	0.00033	7e-05	0.00014	0.00078	0.00032	0.00031	5e-05	0.0001	0.00051	0.00018	0.00026	6e-05	2e-05	0.00021	6e-05	0.00011	1e-05	4e-05	0.00355	0.00116	0.00043	0.00012	0.00012	9e-05	0.0001	0.00053	0.00018	0.00017	0.00012	7e-05	0.00012	3e-05	4e-05	4e-05	1e-05	8e-05	0	4e-05	0	4e-05	0.00165	0.00059	0.00021	0.00017	0.00012	8e-05	0.00046	0.00016	0.00016	6e-05	8e-05	0.00027	0.0001	8e-05	7e-05	2e-05	0.00033	0.0001	0.00012	7e-05	4e-05	0.00054	0.00023	0.0001	9e-05	2e-05	2e-05	0.00022	8e-05	8e-05	4e-05	2e-05	6e-05	2e-05	2e-05	1e-05	1e-05	4e-05	0	1e-05	1e-05	0	0.00021	6e-05	1e-05	3e-05	1e-05	1e-05	7e-05	1e-05	2e-05	3e-05	1e-05	4e-05	0	2e-05	2e-05	0	4e-05	1e-05	1e-05	1e-05	0	0.00205	0.00051	0.00016	4e-05	4e-05	2e-05	6e-05	0.00022	0.00014	5e-05	0	2e-05	7e-05	4e-05	2e-05	1e-05	0	6e-05	1e-05	2e-05	1e-05	2e-05	0.00074	0.00029	0.0001	9e-05	4e-05	6e-05	0.00024	7e-05	9e-05	4e-05	3e-05	0.00014	5e-05	7e-05	2e-05	0	7e-05	4e-05	2e-05	0	1e-05	0.00039	7e-05	3e-05	3e-05	1e-05	1e-05	0.00019	4e-05	0.00012	2e-05	1e-05	0.00013	5e-05	4e-05	2e-05	2e-05	0	0	0	0	0	0.00041	0.00017	7e-05	5e-05	1e-05	4e-05	0.00015	6e-05	5e-05	0	5e-05	5e-05	2e-05	2e-05	0	0	4e-05	1e-05	1e-05	0	0	0.00997	0.00242	0.00077	0.00023	6e-05	6e-05	4e-05	8e-05	0.00021	7e-05	7e-05	4e-05	3e-05	0.00014	6e-05	3e-05	2e-05	2e-05	0.00019	8e-05	4e-05	3e-05	4e-05	0.00087	0.00046	0.00015	0.00012	8e-05	0.00011	0.00027	0.00012	6e-05	4e-05	5e-05	0	0	0	0	0	0.00014	6e-05	4e-05	2e-05	3e-05	0.00036	0.00012	5e-05	4e-05	1e-05	2e-05	0.00012	4e-05	6e-05	1e-05	1e-05	0.00012	5e-05	4e-05	2e-05	1e-05	0	0	0	0	0	0.00042	0.00011	6e-05	2e-05	1e-05	1e-05	0.00017	6e-05	7e-05	2e-05	1e-05	5e-05	2e-05	1e-05	1e-05	0	9e-05	5e-05	2e-05	0	2e-05	0.00434	0.00177	0.00055	0.00017	0.00019	7e-05	0.00012	0.0006	0.00019	0.00022	0.00012	7e-05	0.00027	7e-05	0.00013	4e-05	2e-05	0.00035	0.00015	9e-05	6e-05	5e-05	0.00148	0.00044	0.00014	0.00015	0.0001	6e-05	0.00051	0.00014	0.00018	9e-05	0.0001	0.00035	0.00012	0.00018	3e-05	2e-05	0.00017	4e-05	7e-05	3e-05	2e-05	0.00063	0.00023	8e-05	8e-05	6e-05	2e-05	0.00027	8e-05	0.0001	3e-05	7e-05	0.00012	4e-05	5e-05	2e-05	1e-05	0	0	0	0	0	0.00047	0.00015	4e-05	6e-05	2e-05	2e-05	0.00017	8e-05	6e-05	1e-05	1e-05	8e-05	2e-05	4e-05	1e-05	0	7e-05	2e-05	4e-05	0	1e-05	0.00115	0.0004	0.00017	6e-05	5e-05	2e-05	4e-05	0.00012	4e-05	4e-05	3e-05	1e-05	3e-05	2e-05	0	0	0	8e-05	4e-05	2e-05	0	2e-05	0.00051	0.00019	4e-05	8e-05	4e-05	4e-05	0.00022	5e-05	4e-05	0.00011	1e-05	6e-05	2e-05	2e-05	1e-05	0	5e-05	2e-05	3e-05	0	0	0.00024	9e-05	2e-05	3e-05	3e-05	0	0.0001	4e-05	4e-05	1e-05	0	2e-05	1e-05	1e-05	0	0	4e-05	1e-05	1e-05	1e-05	0	0	0	0	0	0	0	0	0	0	0	0	0	0	0	0	0	0	0	0	0	0	0.00205	0.00074	0.00025	8e-05	6e-05	5e-05	6e-05	0.00022	9e-05	9e-05	0	4e-05	5e-05	3e-05	1e-05	0	1e-05	0.00022	7e-05	6e-05	5e-05	5e-05	0.00095	0.00035	0.00014	0.00011	4e-05	6e-05	0.0003	0.0001	8e-05	5e-05	6e-05	0.00014	6e-05	7e-05	0	1e-05	0.00016	6e-05	4e-05	1e-05	4e-05	0.00016	5e-05	2e-05	1e-05	0	2e-05	7e-05	2e-05	2e-05	3e-05	0	0	0	0	0	0	4e-05	0	2e-05	0	2e-05	0.00021	6e-05	1e-05	2e-05	1e-05	2e-05	8e-05	1e-05	4e-05	3e-05	1e-05	2e-05	1e-05	1e-05	0	0	4e-05	2e-05	1e-05	0	1e-05	0.15185	0.05382	0.02064	0.00694	0.0026	0.00102	0.00072	0.00035	0.00051	0.00194	0.0007	0.00057	0.00027	0.00039	0.00105	0.00049	0.00035	0.00012	9e-05	0.00134	0.00058	0.00044	0.00016	0.00017	0.00522	0.00173	0.0005	0.00061	0.00039	0.00022	0.00182	0.00085	0.00049	0.00021	0.00027	0.00092	0.00038	0.00034	0.00017	4e-05	0.00075	0.00024	0.00021	0.0001	0.0002	0.0031	0.0012	0.0005	0.00033	0.00013	0.00024	0.0009	0.00031	0.00036	0.00011	0.00012	0.00065	0.00021	0.00033	5e-05	5e-05	0.00035	0.00011	0.00017	2e-05	4e-05	0.00539	0.0025	0.00108	0.0008	0.00026	0.00036	0.0012	0.00051	0.00048	0.00011	9e-05	0.00084	0.00035	0.00033	5e-05	0.00011	0.00085	0.0003	0.00043	5e-05	6e-05	0.01698	0.00735	0.0027	0.001	0.00091	0.00038	0.00042	0.00228	0.00078	0.00082	0.00029	0.0004	0.00132	0.0005	0.00053	0.00017	0.00012	0.00105	0.00038	0.0004	0.00012	0.00014	0.00559	0.00175	0.0005	0.00068	0.0003	0.00026	0.00212	0.00099	0.00062	0.00027	0.00023	0.00092	0.00034	0.00041	0.00014	4e-05	0.00079	0.00023	0.0003	0.00012	0.00014	0	0	0	0	0	0	0	0	0	0	0	0	0	0	0	0	0	0	0	0	0	0.00404	0.00164	0.00061	0.00051	0.0002	0.00031	0.00108	0.00044	0.00047	0.00011	6e-05	0.00056	0.0002	0.00028	5e-05	3e-05	0.00076	0.00021	0.00034	9e-05	0.00012	0.00626	0.00205	0.00087	0.00031	0.00029	0.00011	0.00016	0.00057	0.00016	0.00023	0.00011	9e-05	0.00024	8e-05	8e-05	6e-05	1e-05	0.00037	0.00018	8e-05	5e-05	5e-05	0.00197	0.00063	0.00014	0.00028	0.00012	9e-05	0.00087	0.0004	0.00027	0.00011	9e-05	0.0003	0.0001	0.00016	2e-05	2e-05	0.00016	5e-05	5e-05	2e-05	4e-05	0.00162	0.00054	0.00025	0.00018	7e-05	4e-05	0.00059	0.00021	0.00023	5e-05	0.0001	0.00035	9e-05	0.0002	3e-05	3e-05	0.00014	6e-05	6e-05	2e-05	0	0.00063	0.0002	4e-05	0.0001	4e-05	2e-05	0.00022	0.00011	7e-05	0	3e-05	7e-05	4e-05	2e-05	1e-05	0	0.00014	5e-05	5e-05	1e-05	3e-05	0.00993	0.00361	0.00165	0.00059	0.00039	0.00026	0.00042	0.00105	0.00053	0.00033	0	0.00019	0.00038	0.00016	0.00012	8e-05	3e-05	0.00053	0.00022	0.00012	8e-05	0.00011	0.00259	0.00097	0.00026	0.00039	0.00016	0.00017	0.00104	0.00049	0.00035	0.00011	0.0001	0.0003	0.00013	0.0001	7e-05	1e-05	0.00027	8e-05	8e-05	4e-05	7e-05	0.0016	0.00065	0.00029	0.00019	9e-05	8e-05	0.00059	0.00024	0.00023	7e-05	5e-05	0.0003	0.0001	0.00015	3e-05	3e-05	6e-05	0	4e-05	0	2e-05	0.00212	0.00092	0.00038	0.00024	9e-05	0.00021	0.00073	0.00032	0.00022	5e-05	0.00014	0.0002	7e-05	0.00012	0	1e-05	0.00027	7e-05	0.00014	2e-05	4e-05	0.05189	0.02076	0.00705	0.00254	0.00082	0.00073	0.00037	0.00062	0.00227	0.00083	0.00069	0.0003	0.00045	0.00105	0.00031	0.00049	0.00017	0.0001	0.00119	0.00042	0.00043	0.00017	0.00018	0.00661	0.00207	0.00063	0.00066	0.00042	0.00035	0.00238	0.00083	0.00077	0.00039	0.00039	0.00132	0.00047	0.00059	0.00018	8e-05	0.00085	0.00026	0.00026	0.00013	0.00019	0.00298	0.00087	0.00031	0.00025	0.00011	0.00019	0.00115	0.00038	0.00038	0.00016	0.00022	0.00069	0.00023	0.00036	7e-05	4e-05	0.00027	8e-05	0.00012	4e-05	4e-05	0.00412	0.00176	0.00067	0.00059	0.0002	0.00031	0.00107	0.00046	0.00037	0.00012	0.00012	0.00061	0.00019	0.00031	7e-05	4e-05	0.00068	0.00016	0.00035	5e-05	0.00012	0.01838	0.00643	0.00231	0.00086	0.00074	0.00039	0.00031	0.00216	0.00059	0.00085	0.00038	0.00034	0.00105	0.00039	0.00038	0.00021	7e-05	0.00091	0.00035	0.00024	0.00013	0.00018	0.00606	0.002	0.00055	0.00073	0.00037	0.00036	0.00215	0.00076	0.00071	0.00035	0.00032	0.00105	0.00033	0.00055	0.00013	4e-05	0.00086	0.00027	0.00036	9e-05	0.00014	0.0031	0.00096	0.00025	0.00034	0.0001	0.00027	0.00149	0.00043	0.00061	0.00026	0.0002	0.00051	0.00011	0.00028	7e-05	5e-05	0.00014	4e-05	8e-05	0	2e-05	0.00279	0.0008	0.00025	0.00027	0.00018	0.00011	0.00104	0.0004	0.00043	0.00011	0.00011	0.00043	0.00013	0.00023	5e-05	2e-05	0.00052	0.00012	0.00027	4e-05	9e-05	0.00626	0.0025	0.00093	0.00019	0.00033	0.00018	0.00024	0.001	0.00031	0.00037	0.0002	0.00012	0.00027	5e-05	0.0001	0.00011	2e-05	0.00029	0.00011	7e-05	5e-05	7e-05	0.00267	0.00087	0.00028	0.00028	0.0002	0.00011	0.00106	0.00025	0.00036	0.00026	0.00018	0.00038	9e-05	0.00016	0.00013	1e-05	0.00035	0.00012	0.00013	0.0001	0	0.00074	0.00018	4e-05	0.0001	3e-05	1e-05	0.00038	6e-05	0.00012	9e-05	0.0001	0.00013	4e-05	5e-05	4e-05	1e-05	5e-05	1e-05	2e-05	0	1e-05	0.00036	7e-05	2e-05	3e-05	0	2e-05	0.00021	6e-05	8e-05	4e-05	4e-05	0	0	0	0	0	7e-05	2e-05	4e-05	1e-05	1e-05	0.00648	0.00203	0.0008	0.00027	0.00023	0.0001	0.0002	0.00067	0.00027	0.00023	0	0.00017	0.00027	6e-05	0.0001	6e-05	6e-05	0.0003	0.00011	8e-05	5e-05	5e-05	0.00228	0.00088	0.00026	0.00027	0.00011	0.00023	0.00092	0.00037	0.00027	0.00013	0.00015	0.00024	0.0001	0.0001	3e-05	1e-05	0.00024	8e-05	7e-05	5e-05	3e-05	0.00094	0.00031	0.00011	8e-05	4e-05	8e-05	0.00049	0.00017	0.00016	9e-05	8e-05	0.0001	4e-05	5e-05	1e-05	0	3e-05	0	2e-05	0	1e-05	0.00123	0.00044	0.00018	7e-05	3e-05	0.00016	0.00053	0.00023	0.00015	7e-05	8e-05	0.00013	6e-05	4e-05	0	3e-05	0.00012	3e-05	5e-05	2e-05	2e-05	0.0198	0.00735	0.00255	0.00081	0.00029	0.00026	9e-05	0.00017	0.00081	0.0003	0.00027	0.00012	0.00013	0.00043	0.00026	0.0001	4e-05	3e-05	0.00049	0.0002	0.00014	6e-05	9e-05	0.0023	0.00065	0.00015	0.00023	0.00013	0.00014	0.00088	0.00037	0.00031	0.0001	0.0001	0.00056	0.00021	0.00027	6e-05	2e-05	0.0002	7e-05	7e-05	0	7e-05	0.00094	0.00032	0.00013	8e-05	5e-05	6e-05	0.00031	0.00015	0.0001	4e-05	2e-05	0.00023	5e-05	0.00016	1e-05	1e-05	8e-05	3e-05	3e-05	1e-05	0	0.00157	0.00068	0.0003	0.00019	0.0001	9e-05	0.00037	0.00018	0.00013	2e-05	4e-05	0	0	0	0	0	0.00051	0.00021	0.00023	1e-05	7e-05	0.009	0.00324	0.00121	0.00053	0.00037	0.00013	0.00018	0.00097	0.00036	0.00033	0.00012	0.00016	0.00061	0.00024	0.00024	8e-05	6e-05	0.00046	0.00017	0.00017	7e-05	5e-05	0.00318	0.0007	0.00015	0.00026	0.00017	0.00012	0.00112	0.00048	0.00038	0.00016	0.00012	0.00084	0.00031	0.0004	0.0001	3e-05	0.00051	0.00012	0.00024	6e-05	8e-05	0.0016	0.00046	0.00014	0.00017	5e-05	9e-05	0.00063	0.00022	0.00025	8e-05	8e-05	0.00045	0.00012	0.00024	5e-05	5e-05	5e-05	1e-05	3e-05	0	1e-05	0.00098	0.00042	0.00017	0.00016	5e-05	4e-05	0.00056	0.00025	0.00023	5e-05	2e-05	0	0	0	0	0	0	0	0	0	0	0.00229	0.00085	0.00023	8e-05	7e-05	4e-05	4e-05	0.00045	0.00013	0.00019	9e-05	3e-05	0.00013	5e-05	4e-05	4e-05	0	5e-05	0	4e-05	0	1e-05	0.0009	0.00027	0.0001	8e-05	5e-05	5e-05	0.00028	0.0001	0.0001	5e-05	3e-05	0.0002	7e-05	8e-05	5e-05	0	0.00014	6e-05	6e-05	1e-05	1e-05	0.00039	0.00012	4e-05	5e-05	2e-05	0	0.00019	6e-05	5e-05	2e-05	5e-05	5e-05	1e-05	3e-05	0	0	2e-05	1e-05	1e-05	0	0	0.00016	3e-05	0	2e-05	1e-05	0	7e-05	3e-05	2e-05	1e-05	1e-05	1e-05	0	0	1e-05	0	5e-05	1e-05	3e-05	0	1e-05	0.00115	2e-05	0	0	0	0	0	1e-05	1e-05	0	0	0	0	0	0	0	0	0	0	0	0	0	0.00057	0.00023	7e-05	5e-05	4e-05	7e-05	0.00019	0.00011	5e-05	2e-05	0	7e-05	4e-05	2e-05	1e-05	0	8e-05	2e-05	3e-05	1e-05	2e-05	0.00017	9e-05	5e-05	1e-05	0	2e-05	5e-05	4e-05	1e-05	0	0	3e-05	1e-05	1e-05	0	0	0	0	0	0	0	0.00039	0.00015	5e-05	4e-05	0	6e-05	0.00019	6e-05	8e-05	2e-05	3e-05	1e-05	0	0	0	1e-05	4e-05	1e-05	2e-05	0	1e-05	0.02635	0.0091	0.00322	0.00112	0.00047	0.00032	0.00013	0.0002	0.00087	0.00027	0.00032	0.00014	0.00014	0.00051	0.00025	0.00017	6e-05	3e-05	0.00072	0.00033	0.0002	0.0001	9e-05	0.00267	0.00101	0.0003	0.00039	0.00018	0.00014	0.00116	0.00043	0.00043	0.00017	0.00014	0	0	0	0	0	0.00051	0.00016	0.00014	6e-05	0.00014	0.00074	0.00029	0.00015	8e-05	3e-05	3e-05	0.00032	0.0001	0.00014	7e-05	2e-05	0	0	0	0	0	0.00012	2e-05	6e-05	1e-05	2e-05	0.00247	0.00097	0.00042	0.0003	0.00013	0.00012	0.00045	0.00018	0.00021	2e-05	5e-05	0.00045	0.00019	0.00019	6e-05	1e-05	0.0006	0.00027	0.0002	5e-05	7e-05	0.0114	0.00452	0.00183	0.00071	0.00059	0.00021	0.00031	0.00136	0.00044	0.00051	0.00017	0.00024	0.00069	0.00029	0.0003	6e-05	4e-05	0.00064	0.00027	0.00018	8e-05	0.00011	0.0032	0.001	0.00031	0.0004	0.00017	0.00012	0.0011	0.00044	0.00039	0.00012	0.00014	0.00065	0.00025	0.00031	6e-05	2e-05	0.00046	0.00012	0.00018	4e-05	0.00012	0.00162	0.00067	0.00023	0.00028	6e-05	0.0001	0.00083	0.00032	0.00035	8e-05	8e-05	0	0	0	0	0	0.00012	3e-05	8e-05	0	1e-05	0.00207	0.00073	0.00031	0.00022	0.00011	0.0001	0.00069	0.00029	0.00027	6e-05	7e-05	0.00023	8e-05	0.00013	1e-05	0	0.00041	0.00018	0.00016	4e-05	4e-05	0.00229	0.0009	0.00036	0.00011	0.00012	5e-05	8e-05	0.00025	7e-05	0.0001	5e-05	3e-05	0.0001	4e-05	4e-05	1e-05	1e-05	0.00019	7e-05	6e-05	0	6e-05	0.00115	0.00035	0.00012	9e-05	7e-05	6e-05	0.00037	0.00012	0.00012	5e-05	8e-05	0.0003	9e-05	0.00014	6e-05	1e-05	0.00013	6e-05	7e-05	0	0	0	0	0	0	0	0	0	0	0	0	0	0	0	0	0	0	0	0	0	0	0	0.00024	0	0	0	0	0	8e-05	2e-05	4e-05	1e-05	1e-05	3e-05	2e-05	1e-05	0	0	0.00013	5e-05	6e-05	1e-05	2e-05	0.00355	0.00116	0.00046	0.00014	0.00013	7e-05	0.00012	0.00034	0.00016	0.00011	0	8e-05	0.00013	6e-05	5e-05	0	2e-05	0.00023	7e-05	8e-05	5e-05	3e-05	0.00147	0.00048	0.00016	0.00019	7e-05	6e-05	0.00049	0.00023	0.00015	5e-05	6e-05	0.00035	0.00016	0.00017	0	2e-05	0.00016	5e-05	6e-05	1e-05	3e-05	0.00039	0.00013	6e-05	2e-05	1e-05	2e-05	0.00024	0.0001	8e-05	3e-05	3e-05	0	0	0	0	0	2e-05	0	0	0	2e-05	0.00054	0.00022	8e-05	6e-05	4e-05	4e-05	0.00021	0.0001	7e-05	3e-05	1e-05	5e-05	2e-05	2e-05	0	0	6e-05	1e-05	4e-05	0	1e-05
	KF766114	Bacilli	Bacillales	Staphylococcaceae	Staphylococcus	aureus	Staphylococcus aureus	Myovirus	Herelleviridae	Kayvirus	Staphylococcus phage K	148317	30.386	0.34807	0.12052	0.04114	0.01399	0.00495	0.0017	0.00134	0.00073	0.00118	0.00374	0.00148	0.00093	0.00062	0.00071	0.00214	0.00087	0.00071	0.00038	0.00019	0.00316	0.00142	0.00075	0.00034	0.00065	0.01201	0.00433	0.0016	0.00137	0.00081	0.00055	0.00335	0.00149	0.00097	0.00049	0.0004	0.00208	0.00081	0.00078	0.00042	8e-05	0.00226	0.00091	0.00055	0.00026	0.00054	0.00613	0.00239	0.00098	0.00071	0.00029	0.0004	0.00211	0.00077	0.00077	0.00033	0.00025	0.00111	0.00035	0.0005	0.00016	9e-05	0.00053	0.00013	0.00025	5e-05	0.0001	0.009	0.0038	0.00173	0.00105	0.0004	0.00061	0.00244	0.00115	0.00078	0.00026	0.00025	0.00108	0.00046	0.00042	0.00015	5e-05	0.0017	0.00069	0.00069	0.00012	0.00019	0.0369	0.01371	0.00492	0.00186	0.00151	0.00086	0.00069	0.00422	0.00136	0.00139	0.00082	0.00065	0.00241	0.00081	0.0009	0.00051	0.0002	0.00216	0.00078	0.00066	0.00031	0.0004	0.01098	0.00414	0.00152	0.0013	0.00067	0.00065	0.00335	0.0013	0.00093	0.00064	0.00048	0.00178	0.00054	0.00086	0.00032	7e-05	0.00171	0.00058	0.00066	0.00027	0.00021	0.00562	0.0021	0.00071	0.00075	0.00027	0.00038	0.00208	0.00074	0.00076	0.00033	0.00026	0.00117	0.00032	0.0006	0.00016	9e-05	0.00026	5e-05	0.00016	0	5e-05	0.00659	0.00255	0.00097	0.00088	0.00038	0.00033	0.00181	0.00063	0.00075	0.00024	0.0002	0.00084	0.00033	0.00039	0.0001	2e-05	0.00139	0.00048	0.00058	0.00017	0.00016	0.01829	0.00699	0.00264	0.0009	0.0008	0.00044	0.0005	0.00221	0.00068	0.00075	0.00049	0.00029	0.00088	0.00031	0.00029	0.00024	5e-05	0.00126	0.00049	0.00031	0.00021	0.00025	0.00653	0.00224	0.00077	0.00075	0.00038	0.00034	0.00237	0.0009	0.00078	0.00045	0.00025	0.00099	0.00037	0.00038	0.0002	5e-05	0.00093	0.00031	0.00033	0.00013	0.00016	0.00324	0.00098	0.00029	0.00046	0.00014	0.0001	0.00144	0.00047	0.00042	0.00025	0.0003	0.00047	9e-05	0.00027	7e-05	4e-05	0.00034	7e-05	0.00011	0.0001	6e-05	0.00152	0.00043	0.00013	0.00012	0.0001	9e-05	0.00066	0.00034	0.00018	8e-05	6e-05	0.00019	5e-05	8e-05	5e-05	0	0.00024	9e-05	0.0001	2e-05	2e-05	0.02419	0.00973	0.00423	0.00159	0.00109	0.00057	0.00098	0.0027	0.0012	0.00076	0	0.00074	0.00115	0.00033	0.00033	0.00036	0.00012	0.00165	0.0006	0.0004	0.00027	0.00038	0.00705	0.00303	0.00109	0.00094	0.00038	0.00062	0.00237	0.00103	0.00077	0.00033	0.00024	0.00089	0.00033	0.00038	0.00011	6e-05	0.00076	0.00026	0.00025	0.00011	0.00014	0.00313	0.00127	0.00045	0.0003	0.00019	0.00033	0.00122	0.00048	0.0004	0.00023	0.00012	0.00039	0.00011	0.00017	8e-05	3e-05	0.00025	0	7e-05	2e-05	0.00016	0.00428	0.00167	0.00054	0.00042	0.00012	0.00059	0.00176	0.00076	0.00042	0.00024	0.00034	0.00033	0.00012	0.00016	0	6e-05	0.00052	0.00013	0.00025	7e-05	6e-05	0.11138	0.03928	0.01368	0.00477	0.00147	0.00146	0.00073	0.00111	0.00471	0.0019	0.0013	0.00069	0.00082	0.00212	0.0008	0.0008	0.00038	0.00014	0.00208	0.0006	0.00077	0.00026	0.00045	0.01235	0.00405	0.0015	0.00109	0.00064	0.00082	0.00422	0.00155	0.00137	0.00064	0.00065	0.00225	0.00078	0.00099	0.00037	0.0001	0.00184	0.00072	0.0005	0.0002	0.00041	0.00653	0.00201	0.00077	0.00059	0.00023	0.00041	0.00254	0.00088	0.00094	0.00035	0.00037	0.00142	0.00046	0.00065	0.00022	9e-05	0.00057	0.00017	0.00026	7e-05	7e-05	0.00671	0.00241	0.00094	0.00073	0.00025	0.00049	0.0022	0.00089	0.00075	0.00027	0.0003	0.00097	0.00036	0.00041	0.00013	7e-05	0.00113	0.0003	0.00053	0.0001	0.0002	0.0369	0.01402	0.00471	0.0017	0.00165	0.00073	0.00063	0.00471	0.00166	0.00151	0.00089	0.00065	0.00221	0.00064	0.0008	0.00057	0.0002	0.00238	0.00099	0.00061	0.00034	0.00044	0.01201	0.00453	0.00163	0.00146	0.00067	0.00077	0.00374	0.00129	0.00134	0.00067	0.00044	0.00196	0.00055	0.00102	0.00032	7e-05	0.00179	0.00059	0.00065	0.00025	0.0003	0.00526	0.00171	0.0005	0.00066	0.00023	0.00032	0.00241	0.00072	0.00109	0.00036	0.00023	0.00091	0.00034	0.00037	0.00015	4e-05	0.00023	9e-05	8e-05	0	6e-05	0.00562	0.00204	0.00065	0.00072	0.00038	0.00029	0.00206	0.00079	0.0008	0.00027	0.00021	0.00079	0.00029	0.00035	0.00011	4e-05	0.00073	0.00021	0.00033	7e-05	0.00012	0.01681	0.00614	0.00192	0.00065	0.00072	0.00026	0.00029	0.00238	0.00072	0.00088	0.00054	0.00024	0.00069	0.00019	0.00024	0.0002	6e-05	0.00115	0.00041	0.00026	0.00015	0.00032	0.0072	0.0024	0.0008	0.00073	0.00056	0.00031	0.0027	0.00049	0.00105	0.00084	0.00032	0.00103	0.00022	0.00049	0.0003	3e-05	0.00106	0.0004	0.00047	0.0002	0	0.00266	0.00079	0.00022	0.00043	7e-05	7e-05	0.00124	0.0004	0.00042	0.00021	0.00022	0.00036	0.00013	0.00013	8e-05	1e-05	0.00027	6e-05	0.0001	6e-05	4e-05	0.00081	0.00014	7e-05	0	4e-05	3e-05	0.00043	0.00019	0.00012	9e-05	3e-05	1e-05	1e-05	0	0	0	0.00022	9e-05	9e-05	3e-05	2e-05	0.01838	0.00709	0.00256	0.00088	0.00066	0.00036	0.00066	0.00238	0.00103	0.00075	0	0.0006	0.00099	0.00031	0.00029	0.00028	0.00011	0.00116	0.00037	0.00039	0.00017	0.00022	0.00518	0.00184	0.00052	0.00059	0.00029	0.00043	0.00221	0.00082	0.00071	0.00033	0.00035	0.0006	0.00023	0.00022	9e-05	6e-05	0.00053	0.00015	0.00019	0.0001	9e-05	0.00225	0.00085	0.00029	0.00024	0.00011	0.0002	0.00106	0.00048	0.0003	0.00017	0.00012	0.00024	0.0001	0.0001	3e-05	2e-05	0.0001	0	7e-05	1e-05	3e-05	0.00387	0.00134	0.00053	0.00043	0.0001	0.00028	0.00161	0.00067	0.00046	0.00018	0.00031	0.00041	0.00022	0.00017	0	2e-05	0.00051	0.00015	0.00023	5e-05	8e-05	0.05182	0.01739	0.0065	0.00209	0.00068	0.00065	0.00042	0.00034	0.00206	0.00081	0.00066	0.00029	0.0003	0.00104	0.00048	0.00031	0.00017	8e-05	0.00132	0.00056	0.00032	0.00023	0.00021	0.00518	0.00147	0.00049	0.0005	0.00023	0.00025	0.00181	0.00079	0.00055	0.00021	0.00026	0.00113	0.00041	0.00053	0.00013	5e-05	0.00077	0.00032	0.00017	7e-05	0.00021	0.00225	0.00073	0.00028	0.00019	0.0001	0.00016	0.00073	0.00027	0.00025	8e-05	0.00012	0.00065	0.00016	0.00037	7e-05	5e-05	0.00014	3e-05	5e-05	2e-05	3e-05	0.00346	0.00132	0.00048	0.00047	0.00014	0.00023	0.00091	0.00043	0.00033	5e-05	0.00011	0.00055	0.00024	0.0002	8e-05	3e-05	0.00068	0.00025	0.00026	5e-05	0.00011	0.01864	0.0064	0.00205	0.00075	0.00061	0.00028	0.0004	0.0022	0.00078	0.00066	0.00038	0.00038	0.0011	0.00041	0.00043	0.00018	8e-05	0.00105	0.00043	0.00028	0.00013	0.0002	0.00705	0.00253	0.00081	0.00077	0.00042	0.00053	0.00244	0.00095	0.00075	0.00041	0.00033	0.00115	0.00031	0.00061	0.00019	4e-05	0.00093	0.00029	0.00032	0.00013	0.00018	0.0026	0.001	0.00033	0.00039	9e-05	0.00019	0.00098	0.00034	0.0004	0.00013	0.00011	0.00048	0.00013	0.00022	9e-05	5e-05	0.00013	4e-05	9e-05	0	1e-05	0.00259	0.00091	0.00041	0.00026	7e-05	0.00016	0.00091	0.00044	0.00031	9e-05	7e-05	0.00039	0.00012	0.00019	6e-05	2e-05	0.00038	0.00014	0.00017	3e-05	4e-05	0.01143	0.00354	0.00113	0.00034	0.00033	0.00022	0.00024	0.00161	0.00049	0.00058	0.00032	0.00022	0.00053	0.00011	0.00021	0.00017	3e-05	0.00027	0	0.00017	0	0.0001	0.00526	0.00176	0.00065	0.00053	0.00031	0.00027	0.00176	0.00041	0.00069	0.0004	0.00025	0.00073	0.00019	0.00034	0.00017	3e-05	0.00102	0.00044	0.00026	0.00021	0.0001	0.00158	0.00044	0.00012	0.00023	8e-05	2e-05	0.00082	0.00028	0.00025	0.00012	0.00017	0.00021	8e-05	9e-05	3e-05	1e-05	0.00011	2e-05	5e-05	1e-05	3e-05	0.00104	0.00026	8e-05	9e-05	4e-05	4e-05	0.00036	0.00013	0.0001	7e-05	5e-05	0.00023	3e-05	0.00015	5e-05	0	0.00019	7e-05	6e-05	3e-05	3e-05	0.00437	0.00125	0.00035	0.00011	8e-05	8e-05	7e-05	0.00043	0.00018	0.00016	0	9e-05	0.00022	7e-05	7e-05	7e-05	0	0.00025	8e-05	9e-05	3e-05	5e-05	0.00177	0.00071	0.00022	0.00026	0.0001	0.00013	0.00066	0.00018	0.00025	0.00016	7e-05	0.00022	5e-05	0.0001	6e-05	0	0.00017	4e-05	5e-05	4e-05	4e-05	0.00056	0.0002	6e-05	7e-05	3e-05	4e-05	0.00026	0.00011	7e-05	4e-05	4e-05	0.0001	2e-05	6e-05	0	2e-05	0	0	0	0	0	0.00079	0.00026	5e-05	0.0001	3e-05	7e-05	0.00036	0.0001	0.00011	7e-05	7e-05	8e-05	2e-05	5e-05	0	1e-05	9e-05	2e-05	5e-05	1e-05	2e-05	0.06436	0.02433	0.0101	0.00356	0.00135	0.00102	0.00056	0.00062	0.00241	0.00078	0.00086	0.00039	0.00037	0.00144	0.0005	0.00046	0.0003	0.00017	0.0027	0.00129	0.00061	0.00041	0.00038	0.0072	0.00323	0.00128	0.00099	0.00053	0.00043	0.00208	0.00068	0.00078	0.00035	0.00028	0	0	0	0	0	0.00189	0.00077	0.00053	0.00025	0.00034	0.00279	0.00085	0.00036	0.00022	0.00013	0.00014	0.00077	0.00021	0.00038	0.00012	7e-05	0.00088	0.00026	0.00034	0.00019	9e-05	0.0003	7e-05	0.0001	3e-05	9e-05	0.00423	0.00169	0.00083	0.00049	0.00016	0.00022	0.00098	0.00037	0.00038	0.00016	8e-05	0.00069	0.00027	0.00024	0.00014	3e-05	0.00087	0.00035	0.00034	7e-05	0.00012	0.01864	0.00792	0.00256	0.00098	0.0008	0.0004	0.00037	0.00254	0.00082	0.0009	0.00052	0.0003	0.00118	0.00039	0.0004	0.00027	0.00011	0.00165	0.0007	0.00043	0.00026	0.00026	0.00653	0.00269	0.00099	0.0008	0.00049	0.00041	0.00211	0.00075	0.00071	0.00034	0.00032	0.00089	0.00025	0.00046	0.00016	3e-05	0.00084	0.00025	0.00031	0.00012	0.00016	0.00195	0.00077	0.00029	0.00029	0.00011	8e-05	0.00077	0.00026	0.00033	9e-05	8e-05	0.00028	0.00011	9e-05	7e-05	1e-05	0.00012	3e-05	7e-05	0	2e-05	0.00224	0.00073	0.00029	0.00024	9e-05	0.00012	0.00073	0.00028	0.00029	0.0001	5e-05	0.00035	0.00012	0.00018	4e-05	1e-05	0.00042	0.00014	0.00021	3e-05	4e-05	0.00899	0.00359	0.00123	0.00035	0.00035	0.00023	0.0003	0.00106	0.00029	0.00039	0.00027	0.0001	0.00051	0.00018	0.00018	0.00012	3e-05	0.0008	0.00035	0.00019	0	0.00026	0.00363	0.00142	0.0005	0.00041	0.00035	0.00016	0.00122	0.00032	0.00042	0.00031	0.00017	0.00065	0.00021	0.00024	0.00018	2e-05	0.00034	0.00013	0.0002	0	0	0.00119	0.00033	0.0001	0.00017	5e-05	1e-05	0.0005	0.00016	0.00016	0.00011	8e-05	0.00027	8e-05	0.00013	4e-05	1e-05	9e-05	1e-05	5e-05	0	3e-05	0.00058	0	0	0	0	0	0.00026	0.00012	8e-05	3e-05	2e-05	8e-05	4e-05	1e-05	2e-05	0	0.00024	8e-05	0.00015	0	1e-05	0.01241	0.00443	0.00144	0.00051	0.00037	0.00027	0.00029	0.00124	0.00042	0.0006	0	0.00022	0.00034	0.00021	9e-05	0	5e-05	0.0014	0.00061	0.00022	0.00024	0.00033	0.00526	0.00217	0.00093	0.00065	0.00032	0.00027	0.00144	0.00036	0.0005	0.00036	0.00023	0.0006	0.00023	0.00034	0	4e-05	0.00105	0.00035	0.00037	0.00014	0.00018	0.00092	0.0003	0.00011	0.0001	5e-05	4e-05	0.0005	0.00013	0.00017	0.00014	7e-05	0	0	0	0	0	0.00012	0	6e-05	2e-05	3e-05	0.0018	0.0005	0.00023	0.00013	5e-05	8e-05	0.00082	0.00023	0.00027	0.00022	0.0001	0.00021	7e-05	0.00013	0	1e-05	0.00027	9e-05	9e-05	5e-05	4e-05	0.34807	0.12302	0.04186	0.01497	0.00472	0.00174	0.00129	0.00074	0.00094	0.00453	0.00149	0.0013	0.00097	0.00077	0.00202	0.00069	0.00075	0.00042	0.00016	0.0037	0.00158	0.00095	0.00044	0.00073	0.01402	0.0053	0.00207	0.00155	0.00077	0.0009	0.00414	0.00122	0.00149	0.00078	0.00066	0.0018	0.00055	0.00068	0.00047	0.0001	0.00277	0.0011	0.00079	0.00039	0.00049	0.00642	0.00226	0.00062	0.00082	0.00035	0.00047	0.00269	0.00077	0.00103	0.00046	0.00042	0.00099	0.00032	0.00036	0.0002	0.00011	0.00048	0.00012	0.00018	9e-05	8e-05	0.00646	0.00207	0.00091	0.00049	0.00028	0.00039	0.00253	0.00096	0.0009	0.00041	0.00026	0.00069	0.00024	0.00032	8e-05	4e-05	0.00116	0.00047	0.00041	0.00013	0.00016	0.03928	0.01283	0.00424	0.00141	0.00166	0.00055	0.00062	0.00405	0.00133	0.00136	0.00077	0.00059	0.00205	0.00055	0.00082	0.0005	0.00019	0.00249	0.00096	0.00078	0.00038	0.00037	0.01371	0.0053	0.00176	0.0019	0.0008	0.00084	0.00433	0.00149	0.00148	0.0007	0.00066	0.00178	0.00058	0.00078	0.00032	9e-05	0.0023	0.00093	0.00081	0.00028	0.00029	0.00715	0.00253	0.00077	0.00103	0.00026	0.00046	0.00323	0.00106	0.0012	0.00053	0.00045	0.00097	0.0003	0.00042	0.00013	0.00012	0.00042	7e-05	0.00018	1e-05	0.00016	0.00559	0.00218	0.00078	0.00072	0.00031	0.00037	0.00147	0.00044	0.00068	0.00017	0.00018	0.00065	0.00024	0.00029	6e-05	5e-05	0.00129	0.0005	0.00049	0.00013	0.00018	0.0206	0.00649	0.00229	0.00069	0.00079	0.00034	0.00047	0.00184	0.00044	0.00063	0.00046	0.00031	0.00086	0.00024	0.00028	0.00028	6e-05	0.0015	0.00052	0.00044	0.00023	0.00031	0.00792	0.00269	0.0009	0.00089	0.0005	0.0004	0.00303	0.00096	0.00115	0.00047	0.00045	0.001	0.00037	0.00037	0.00021	5e-05	0.0012	0.00042	0.00043	0.0002	0.00014	0.0045	0.0014	0.00043	0.00067	0.00023	7e-05	0.00217	0.00067	0.00076	0.0003	0.00043	0.00057	0.0002	0.00023	0.00011	3e-05	0.00037	0.00012	0.0001	6e-05	8e-05	0.0017	0.00049	0.00014	0.00019	7e-05	9e-05	0.00071	0.00019	0.00034	0.00011	8e-05	0.00022	6e-05	0.00012	3e-05	0	0.00027	9e-05	0.00013	2e-05	2e-05	0.02127	0.0079	0.00307	0.001	0.00072	0.00045	0.0009	0.0024	0.00106	0.00074	0	0.00061	0.00088	0.00023	0.00026	0.00032	7e-05	0.00154	0.00066	0.00034	0.00024	0.00031	0.0064	0.00269	0.0009	0.00088	0.00036	0.00055	0.00224	0.00077	0.00077	0.00035	0.00035	0.00059	0.00024	0.00021	0.0001	5e-05	0.00087	0.0003	0.00027	0.00016	0.00014	0.00321	0.00123	0.00035	0.00048	0.00016	0.00025	0.00142	0.00049	0.00048	0.00028	0.00017	0.00036	0.0001	0.00013	0.00011	2e-05	0.00021	0	0.00011	5e-05	5e-05	0.00376	0.00105	0.0003	0.0004	5e-05	0.0003	0.00176	0.00067	0.00047	0.00022	0.00039	0.00028	8e-05	0.00016	0	3e-05	0.00068	0.00022	0.00028	7e-05	0.00011	0.12052	0.04186	0.01406	0.00505	0.00173	0.00163	0.00057	0.00112	0.00471	0.00176	0.00152	0.00051	0.00093	0.00232	0.00086	0.00099	0.00032	0.00016	0.00197	0.00068	0.00081	0.00017	0.00031	0.01368	0.00424	0.00136	0.0015	0.00061	0.00078	0.00492	0.00207	0.0016	0.00051	0.00074	0.00267	0.00094	0.00128	0.00029	0.00016	0.00185	0.00079	0.00049	0.00017	0.0004	0.00698	0.00204	0.00075	0.00052	0.00025	0.00052	0.00256	0.0009	0.00109	0.00026	0.00031	0.0018	0.00053	0.00093	0.00019	0.00016	0.00059	0.00019	0.00022	7e-05	0.00011	0.00714	0.00261	0.00101	0.0008	0.00028	0.00052	0.00205	0.0009	0.00077	0.00015	0.00023	0.00115	0.00048	0.0005	0.00011	6e-05	0.00134	0.00036	0.00065	9e-05	0.00024	0.04114	0.01497	0.00505	0.00182	0.0017	0.00086	0.00067	0.00477	0.00141	0.00186	0.001	0.0005	0.0025	0.00065	0.00098	0.00069	0.00017	0.00265	0.00088	0.00075	0.0005	0.00051	0.01399	0.00472	0.00173	0.00147	0.0008	0.00072	0.00495	0.00174	0.0017	0.00101	0.0005	0.00258	0.00072	0.00135	0.00045	6e-05	0.00175	0.00053	0.00068	0.00029	0.00025	0.00686	0.002	0.00049	0.00088	0.00026	0.00037	0.00356	0.001	0.00159	0.00056	0.0004	0.00109	0.00038	0.00051	0.00013	6e-05	0.00022	7e-05	0.00011	0	4e-05	0.00532	0.00165	0.00058	0.00065	0.00021	0.00021	0.00209	0.00069	0.0009	0.00031	0.00019	0.00081	0.00028	0.00035	0.00011	7e-05	0.00077	0.00023	0.00034	8e-05	0.00012	0.02054	0.00646	0.00175	0.00058	0.00065	0.00026	0.00026	0.00256	0.00078	0.00097	0.00059	0.00022	0.00079	0.00017	0.00029	0.0003	3e-05	0.00136	0.00037	0.00041	0.00016	0.00041	0.0101	0.00307	0.00101	0.00094	0.00068	0.00045	0.00423	0.00091	0.00173	0.00107	0.00053	0.0016	0.00031	0.00083	0.0004	6e-05	0.00119	0.00039	0.00048	0.00031	0	0.00319	0.00108	0.00032	0.00053	0.00016	8e-05	0.00144	0.0003	0.00054	0.00038	0.00023	0.00045	0.00012	0.00023	6e-05	3e-05	0.00022	4e-05	5e-05	5e-05	7e-05	0.00079	0.00026	0.00011	7e-05	3e-05	4e-05	0.00035	0.00014	0.00013	5e-05	2e-05	0	0	0	0	0	0.00018	7e-05	8e-05	1e-05	2e-05	0.01697	0.00547	0.00175	0.00049	0.0005	0.00026	0.00051	0.00192	0.00077	0.00071	0	0.00044	0.00097	0.00036	0.00029	0.00024	8e-05	0.00083	0.0002	0.00033	0.00016	0.00014	0.0065	0.00229	0.00075	0.00077	0.00031	0.00046	0.00264	0.00062	0.00098	0.00051	0.00053	0.00088	0.00032	0.00036	0.00014	6e-05	0.00069	0.00017	0.00028	0.00012	0.00011	0.00255	0.00082	0.00026	0.00029	0.00012	0.00016	0.00123	0.00035	0.00045	0.00029	0.00013	0.00034	0.00014	0.00011	6e-05	2e-05	0.00016	1e-05	6e-05	5e-05	4e-05	0.00245	0.00069	0.00032	0.00022	3e-05	0.00013	0.00113	0.00043	0.00029	0.00023	0.00018	0.00025	0.00011	0.0001	0	3e-05	0.00038	0.00015	0.00012	3e-05	8e-05	0.05366	0.01794	0.00547	0.00165	0.00053	0.00059	0.00027	0.00026	0.00204	0.00093	0.00058	0.00024	0.00029	0.00077	0.00034	0.00025	0.00013	5e-05	0.00101	0.0004	0.00029	0.00013	0.00019	0.00709	0.00218	0.00079	0.00072	0.00028	0.00039	0.00255	0.0011	0.00091	0.00023	0.00031	0.00162	0.00063	0.00077	0.00018	5e-05	0.00073	0.0002	0.00032	7e-05	0.00015	0.00209	0.00047	0.00017	0.00015	7e-05	8e-05	0.00073	0.0003	0.00026	8e-05	9e-05	0.00073	0.00025	0.00035	7e-05	6e-05	0.00015	4e-05	4e-05	3e-05	4e-05	0.0033	0.00106	0.00039	0.0004	0.00013	0.00013	0.00091	0.00042	0.00031	6e-05	0.00011	0.0004	0.00018	0.00013	6e-05	3e-05	0.00093	0.00033	0.00044	5e-05	0.00011	0.02433	0.0079	0.00261	0.00088	0.00099	0.00031	0.00043	0.00241	0.00096	0.00078	0.00035	0.00032	0.00174	0.00064	0.0007	0.00026	0.00013	0.00115	0.00029	0.00043	0.00018	0.00025	0.00973	0.00207	0.00068	0.0006	0.00041	0.00038	0.0038	0.00158	0.00142	0.00053	0.00027	0.00255	0.00085	0.00129	0.00033	8e-05	0.00131	0.0004	0.00056	0.00018	0.00018	0.0036	0.0008	0.0002	0.00037	9e-05	0.00013	0.00169	0.00066	0.0006	0.00025	0.00019	0.001	0.00025	0.00061	6e-05	8e-05	0.00011	2e-05	8e-05	0	1e-05	0.00309	0.00106	0.00037	0.00041	0.0001	0.00017	0.00132	0.00052	0.00049	0.00017	0.00015	0.00072	0.00025	0.00035	7e-05	5e-05	0	0	0	0	0	0.00901	0.00264	0.00069	0.00023	0.00021	0.0001	0.00016	0.00134	0.0005	0.00048	0.00022	0.00014	0.0004	7e-05	0.00014	0.00016	3e-05	0.00021	0	0.00014	0	6e-05	0.00443	0.00105	0.00036	0.0003	0.00018	0.00022	0.00167	0.00047	0.00069	0.00029	0.00022	0.00086	0.00019	0.00035	0.00029	4e-05	0.00085	0.00033	0.00025	0.00022	5e-05	0.00115	0.00037	0.00015	0.00015	4e-05	3e-05	0.0005	0.00022	0.00013	9e-05	6e-05	0.00021	9e-05	9e-05	1e-05	2e-05	7e-05	2e-05	2e-05	0	3e-05	0.00079	0.00019	7e-05	9e-05	2e-05	1e-05	0.00026	9e-05	9e-05	6e-05	2e-05	0.00017	5e-05	8e-05	4e-05	0	0.00016	6e-05	7e-05	1e-05	2e-05	0.00238	0.00058	0.00026	7e-05	9e-05	4e-05	6e-05	0.00014	7e-05	5e-05	0	2e-05	8e-05	2e-05	3e-05	2e-05	0	0.0001	2e-05	4e-05	1e-05	3e-05	0.00125	0.00049	0.00019	0.00017	6e-05	7e-05	0.00043	0.00012	0.00013	0.00011	7e-05	0.0002	0.0001	7e-05	2e-05	0	0.00012	4e-05	3e-05	2e-05	2e-05	2e-05	2e-05	1e-05	0	0	1e-05	0	0	0	0	0	0	0	0	0	0	0	0	0	0	0	0.00054	0.00019	4e-05	6e-05	2e-05	7e-05	0.00026	0.00012	7e-05	4e-05	2e-05	4e-05	2e-05	1e-05	0	1e-05	5e-05	2e-05	2e-05	1e-05	0	0.05087	0.01794	0.00646	0.002	0.00072	0.00055	0.00033	0.0004	0.00171	0.00058	0.00054	0.00036	0.00023	0.00096	0.00032	0.00025	0.00029	0.0001	0.0018	0.00085	0.00031	0.00031	0.00033	0.00614	0.00253	0.00094	0.00078	0.00046	0.00035	0.0021	0.00055	0.00081	0.00039	0.00036	0	0	0	0	0	0.00151	0.00063	0.00041	0.00022	0.00024	0.00252	0.00082	0.00032	0.00023	8e-05	0.00018	0.00077	0.00024	0.00033	0.00013	7e-05	0.00066	0.00022	0.00023	0.00014	7e-05	0.00027	0.0001	5e-05	5e-05	7e-05	0.00282	0.0008	0.00031	0.00022	9e-05	0.00018	0.001	0.00037	0.00037	0.0001	0.00016	0.0005	0.00019	0.00021	8e-05	2e-05	0.00052	0.00019	0.00019	6e-05	8e-05	0.01739	0.00649	0.00204	0.00065	0.00064	0.00039	0.00036	0.00201	0.00055	0.00081	0.00045	0.00021	0.00094	0.00018	0.00039	0.0003	7e-05	0.00149	0.00064	0.00041	0.00025	0.0002	0.00699	0.00226	0.00086	0.0008	0.00031	0.0003	0.00239	0.00069	0.00087	0.00047	0.00035	0.00114	0.00032	0.0005	0.00025	7e-05	0.0012	0.00034	0.00048	0.00024	0.00014	0.00211	0.00082	0.00036	0.00031	7e-05	8e-05	0.00085	0.00023	0.00033	0.00015	0.00014	0.00029	1e-05	0.00021	3e-05	5e-05	0.00014	2e-05	7e-05	0	5e-05	0.0018	0.00047	0.00017	0.00019	6e-05	5e-05	0.00073	0.00024	0.00031	8e-05	0.0001	0.00034	0.0001	0.00018	3e-05	3e-05	0.00027	7e-05	0.00011	5e-05	3e-05	0.00742	0.00257	0.00082	0.00028	0.00029	0.00014	0.00011	0.00085	0.00024	0.00033	0.00022	6e-05	0.00034	0.0001	0.00012	9e-05	2e-05	0.00056	0.00025	0.00012	0	0.00019	0.00359	0.00123	0.00048	0.00036	0.00018	0.00021	0.00127	0.00024	0.00046	0.00032	0.00024	0.00067	0.00019	0.00027	0.00018	3e-05	0.00042	0.00018	0.00024	0	0	0.00088	0.0004	0.00011	0.00022	5e-05	2e-05	0.0003	8e-05	0.00012	5e-05	5e-05	0.00013	2e-05	7e-05	4e-05	1e-05	6e-05	2e-05	2e-05	0	2e-05	0.00038	2e-05	0	1e-05	0	0	0.0002	6e-05	5e-05	5e-05	3e-05	9e-05	1e-05	4e-05	3e-05	0	8e-05	5e-05	3e-05	0	1e-05	0.00811	0.00264	0.00108	0.00038	0.00034	0.00011	0.00024	0.00079	0.0003	0.00032	0	0.00017	0.00016	1e-05	0.00011	0	4e-05	0.00062	0.00025	0.00013	0.0001	0.00014	0.00354	0.0014	0.00053	0.00046	0.0002	0.00021	0.00098	0.00032	0.00035	0.00021	9e-05	0.00053	0.00022	0.00026	0	5e-05	0.00063	0.00025	0.00016	8e-05	0.00014	0.00082	0.0004	0.00014	0.0001	5e-05	0.0001	0.00033	0.0001	0.00011	8e-05	4e-05	0	0	0	0	0	8e-05	0	2e-05	2e-05	4e-05	0.00112	0.00037	0.00012	0.00013	3e-05	8e-05	0.00044	0.0002	9e-05	8e-05	7e-05	0.0001	2e-05	8e-05	0	0	0.0002	9e-05	8e-05	1e-05	1e-05	0.15193	0.05087	0.01697	0.00532	0.00175	0.0005	0.00044	0.00032	0.0005	0.00179	0.00066	0.00048	0.00024	0.00041	0.00092	0.00035	0.00032	0.00016	8e-05	0.00087	0.00027	0.00033	0.00012	0.00015	0.00562	0.0023	0.00074	0.00065	0.00043	0.00048	0.00171	0.00066	0.0004	0.00029	0.00036	0.00081	0.00036	0.00028	0.00012	5e-05	0.0008	0.00031	0.00026	9e-05	0.00013	0.00269	0.0012	0.00053	0.00035	0.00013	0.0002	0.00084	0.00035	0.00024	0.0001	0.00015	0.00045	9e-05	0.00023	6e-05	7e-05	0.0002	7e-05	7e-05	2e-05	4e-05	0.00334	0.00131	0.00053	0.00032	0.00018	0.00028	0.00093	0.00045	0.00025	9e-05	0.00014	0.00052	0.00024	0.00017	9e-05	1e-05	0.00059	0.00022	0.00025	2e-05	9e-05	0.01838	0.00559	0.00185	0.0005	0.00065	0.00034	0.00036	0.00184	0.00059	0.00065	0.00038	0.00021	0.00085	0.00021	0.0003	0.00024	9e-05	0.00106	0.00032	0.00038	0.00018	0.00018	0.00659	0.00277	0.00093	0.00082	0.00045	0.00057	0.00226	0.00077	0.00071	0.00036	0.00041	0.00077	0.00023	0.00037	0.00013	3e-05	0.0008	0.00029	0.0003	0.00012	8e-05	0.00404	0.00151	0.00044	0.0006	0.00016	0.00031	0.00189	0.00061	0.00074	0.00018	0.00035	0.00051	0.00017	0.00022	7e-05	5e-05	0.00013	2e-05	9e-05	0	2e-05	0.00216	0.00073	0.00022	0.00024	0.00013	0.00014	0.00077	0.00031	0.00029	8e-05	8e-05	0.0002	6e-05	0.0001	3e-05	1e-05	0.00046	0.00014	0.00022	3e-05	6e-05	0.00654	0.0018	0.00069	0.00019	0.00021	0.00014	0.00016	0.00053	0.00018	0.0002	8e-05	8e-05	0.00025	0.0001	5e-05	8e-05	2e-05	0.00033	0.00015	7e-05	4e-05	7e-05	0.00224	0.00087	0.00023	0.0003	0.00012	0.00022	0.00076	0.00026	0.00025	0.00011	0.00014	0.0003	0.00016	8e-05	5e-05	1e-05	0.00031	0.00011	0.00011	4e-05	5e-05	0.00204	0.00063	0.00018	0.00031	9e-05	5e-05	0.00105	0.00039	0.00034	0.00012	0.0002	0.0002	7e-05	0.0001	2e-05	1e-05	0.00017	2e-05	7e-05	2e-05	5e-05	0.00046	0.00012	2e-05	3e-05	2e-05	5e-05	0.00017	8e-05	6e-05	3e-05	0	7e-05	3e-05	2e-05	1e-05	0	0.0001	2e-05	5e-05	2e-05	1e-05	0.00897	0.00309	0.00119	0.0004	0.00023	0.00019	0.00037	0.00106	0.00045	0.00026	0	0.00035	0.00039	0.00014	8e-05	0.0001	6e-05	0.00046	0.00019	0.00011	8e-05	8e-05	0.00259	0.0012	0.00031	0.00037	0.00022	0.00031	0.00093	0.00042	0.00025	0.00011	0.00015	0.00016	7e-05	7e-05	1e-05	1e-05	0.00031	9e-05	0.00012	3e-05	7e-05	0.00096	0.00042	0.00013	0.00012	8e-05	9e-05	0.00034	0.00017	0.00012	5e-05	0	0.00014	4e-05	7e-05	3e-05	0	5e-05	0	4e-05	0	1e-05	0.00233	0.00085	0.00023	0.00022	0.0001	0.0003	0.00102	0.00043	0.0003	9e-05	0.0002	0.00014	5e-05	8e-05	0	2e-05	0.00032	6e-05	0.00017	5e-05	4e-05	0.06436	0.02127	0.00714	0.00265	0.00072	0.00077	0.00034	0.00082	0.00238	0.00084	0.00065	0.00032	0.00057	0.00089	0.0003	0.00041	0.0001	8e-05	0.00123	0.00038	0.00053	0.00012	0.0002	0.00671	0.00249	0.00078	0.00082	0.00036	0.00053	0.00216	0.0009	0.00055	0.00023	0.00048	0.001	0.00035	0.00043	0.00014	8e-05	0.00106	0.00039	0.00025	0.00015	0.00027	0.0041	0.00149	0.00046	0.00043	0.00024	0.00036	0.00165	0.00055	0.00062	0.00017	0.00031	0.00064	0.00021	0.00027	8e-05	7e-05	0.00031	7e-05	0.00013	5e-05	6e-05	0.00332	0.00115	0.00045	0.00031	0.00012	0.00026	0.00105	0.0004	0.00034	7e-05	0.00022	0.00047	0.00021	0.00016	6e-05	4e-05	0.00066	0.00022	0.00027	4e-05	0.00013	0.02419	0.00646	0.00197	0.00067	0.00063	0.00033	0.00034	0.00208	0.00062	0.00069	0.00041	0.00036	0.00118	0.00036	0.00037	0.00033	0.00012	0.00123	0.00043	0.0004	0.00018	0.00021	0.009	0.0037	0.00112	0.00111	0.00065	0.00082	0.00316	0.00094	0.00118	0.00054	0.0005	0.00128	0.0004	0.00062	0.00019	7e-05	0.00087	0.00026	0.00034	0.00017	9e-05	0.00538	0.0018	0.00051	0.00066	0.00021	0.00041	0.0027	0.0009	0.00098	0.00045	0.00037	0.0007	0.00024	0.00029	0.00011	6e-05	0.00018	6e-05	7e-05	0	5e-05	0.00334	0.00101	0.00026	0.00029	0.00024	0.00022	0.00132	0.00047	0.0005	0.00019	0.00016	0.0005	0.00011	0.0003	7e-05	2e-05	0.00052	0.00016	0.00024	6e-05	6e-05	0.00992	0.00282	0.00083	0.00021	0.00029	0.0001	0.00022	0.00116	0.00037	0.00033	0.00032	0.00014	0.00032	5e-05	0.00012	0.00012	2e-05	0.00052	0.00017	0.00016	5e-05	0.00013	0.00423	0.00154	0.00052	0.00049	0.00027	0.00026	0.00165	0.00039	0.00061	0.00036	0.00028	0.00059	0.00018	0.00022	0.00017	1e-05	0.00046	0.00013	0.00023	9e-05	0	0.00246	0.00062	0.00013	0.00028	0.00016	5e-05	0.0014	0.0003	0.00059	0.00021	0.0003	0.00022	8e-05	8e-05	4e-05	2e-05	0.00023	7e-05	7e-05	4e-05	4e-05	0.00041	0.0001	4e-05	3e-05	1e-05	1e-05	0.00025	9e-05	9e-05	3e-05	5e-05	0	0	0	0	0	6e-05	1e-05	4e-05	0	1e-05	0.00897	0.0033	0.00136	0.00037	0.00032	0.00025	0.00041	0.00115	0.00046	0.00038	0	0.00031	0.00027	8e-05	8e-05	8e-05	3e-05	0.00052	0.00013	0.00019	9e-05	0.00011	0.00346	0.0015	0.00052	0.00041	0.0002	0.00036	0.00126	0.00047	0.0004	0.00019	0.0002	0.00038	0.00018	0.00014	3e-05	2e-05	0.00033	8e-05	0.00016	5e-05	3e-05	0.00162	0.00056	0.00016	0.0002	8e-05	0.00012	0.0008	0.00025	0.00033	0.00013	9e-05	0.00019	0.0001	4e-05	2e-05	2e-05	9e-05	1e-05	4e-05	3e-05	1e-05	0.00058	0.00021	8e-05	7e-05	1e-05	5e-05	0.00027	7e-05	0.0001	5e-05	5e-05	4e-05	2e-05	1e-05	0	1e-05	7e-05	3e-05	2e-05	0	1e-05	0.02648	0.00811	0.00245	0.00077	0.00025	0.0003	0.00013	9e-05	0.00073	0.00029	0.00021	0.00015	8e-05	0.00044	0.00014	0.00016	0.00012	2e-05	0.00052	0.00018	0.00018	7e-05	9e-05	0.00387	0.00129	0.0004	0.00041	0.00021	0.00027	0.00139	0.00049	0.00054	0.00023	0.00013	0.00073	0.00024	0.00034	0.00012	2e-05	0.00046	0.00015	0.00021	6e-05	5e-05	0.00121	0.00027	0.00011	9e-05	2e-05	3e-05	0.00042	0.00014	0.00014	7e-05	7e-05	0.00042	0.00014	0.00018	5e-05	5e-05	9e-05	2e-05	4e-05	1e-05	2e-05	0.00058	0	0	0	0	0	0.00038	0.00014	0.00016	3e-05	5e-05	0	0	0	0	0	0.0002	5e-05	0.0001	2e-05	3e-05	0.01241	0.00376	0.00134	0.00051	0.00044	0.00018	0.00021	0.00113	0.00037	0.0004	0.00017	0.00018	0.00063	0.0002	0.00026	0.00011	6e-05	0.00066	0.00025	0.0002	6e-05	0.00015	0.00428	0.00116	0.00031	0.00045	0.00021	0.0002	0.0017	0.00073	0.00065	0.00017	0.00015	0.00083	0.00033	0.00038	0.0001	3e-05	0.00059	0.00019	0.00021	0.0001	9e-05	0.00204	0.00052	0.00014	0.00022	5e-05	0.00011	0.00087	0.00031	0.00038	0.0001	8e-05	0.00055	0.00014	0.00033	2e-05	6e-05	9e-05	3e-05	5e-05	0	1e-05	0.00233	0.00093	0.00041	0.00032	6e-05	0.00013	0.00068	0.00031	0.00025	5e-05	7e-05	0.00052	0.00019	0.00026	5e-05	2e-05	0.0002	6e-05	0.0001	1e-05	3e-05	0.00372	0.00112	0.00038	0.00012	0.00012	8e-05	6e-05	0.00051	0.00018	0.00016	0.00011	6e-05	0.00016	3e-05	4e-05	6e-05	3e-05	7e-05	0	4e-05	0	3e-05	0.0018	0.00068	0.00024	0.0002	0.0001	0.00013	0.00052	0.00016	0.00019	8e-05	9e-05	0.00028	8e-05	0.00012	6e-05	2e-05	0.00032	0.00011	0.00011	7e-05	3e-05	0.00056	0.0002	8e-05	8e-05	3e-05	1e-05	0.00027	0.00011	6e-05	5e-05	4e-05	6e-05	1e-05	4e-05	0	1e-05	3e-05	0	2e-05	1e-05	0	0.00024	5e-05	2e-05	2e-05	1e-05	1e-05	9e-05	2e-05	2e-05	4e-05	1e-05	2e-05	1e-05	1e-05	1e-05	0	7e-05	2e-05	3e-05	1e-05	2e-05	0.00224	0.00054	0.00018	4e-05	6e-05	3e-05	5e-05	0.00022	0.00016	5e-05	0	2e-05	8e-05	5e-05	2e-05	1e-05	0	6e-05	1e-05	1e-05	3e-05	1e-05	0.00079	0.00027	0.00011	7e-05	4e-05	6e-05	0.00024	8e-05	0.0001	2e-05	4e-05	0.00018	7e-05	9e-05	2e-05	0	0.0001	4e-05	3e-05	1e-05	2e-05	0.00043	8e-05	4e-05	3e-05	1e-05	1e-05	0.00024	5e-05	0.00016	2e-05	1e-05	0.00011	4e-05	3e-05	2e-05	1e-05	0	0	0	0	0	0.00048	0.00016	7e-05	4e-05	1e-05	4e-05	0.00019	8e-05	6e-05	1e-05	5e-05	5e-05	2e-05	3e-05	0	0	7e-05	3e-05	3e-05	1e-05	0	0.01021	0.00238	0.00079	0.00022	6e-05	7e-05	3e-05	7e-05	0.00023	9e-05	7e-05	4e-05	3e-05	0.00016	7e-05	3e-05	4e-05	2e-05	0.00018	8e-05	4e-05	3e-05	3e-05	0.00081	0.00042	0.00016	0.0001	8e-05	8e-05	0.00026	0.0001	8e-05	3e-05	5e-05	0	0	0	0	0	0.00013	5e-05	5e-05	1e-05	2e-05	0.00038	0.00014	6e-05	6e-05	1e-05	2e-05	0.00012	5e-05	6e-05	0	1e-05	0.00011	5e-05	4e-05	1e-05	1e-05	0	0	0	0	0	0.00041	0.00011	6e-05	3e-05	1e-05	1e-05	0.00013	5e-05	5e-05	3e-05	1e-05	7e-05	3e-05	2e-05	1e-05	0	9e-05	4e-05	3e-05	1e-05	2e-05	0.00437	0.0017	0.00059	0.00017	0.0002	9e-05	0.00012	0.00057	0.00019	0.0002	9e-05	9e-05	0.00023	7e-05	0.00011	3e-05	2e-05	0.00031	0.00013	8e-05	4e-05	6e-05	0.00152	0.00048	0.00016	0.00014	0.0001	8e-05	0.00053	0.00016	0.00019	0.0001	8e-05	0.00032	0.0001	0.00017	3e-05	2e-05	0.0002	5e-05	8e-05	5e-05	2e-05	0.00068	0.00027	8e-05	0.00011	5e-05	3e-05	0.0003	7e-05	0.00012	4e-05	6e-05	0.00011	4e-05	5e-05	1e-05	1e-05	0	0	0	0	0	0.00046	0.00015	3e-05	6e-05	3e-05	2e-05	0.00014	6e-05	5e-05	1e-05	2e-05	8e-05	2e-05	3e-05	2e-05	0	9e-05	3e-05	3e-05	0	3e-05	0.00122	0.00038	0.00016	7e-05	4e-05	2e-05	2e-05	0.0001	5e-05	2e-05	3e-05	1e-05	4e-05	3e-05	1e-05	0	0	9e-05	5e-05	2e-05	0	2e-05	0.00058	0.00021	6e-05	7e-05	3e-05	4e-05	0.00025	4e-05	5e-05	0.00015	1e-05	6e-05	2e-05	3e-05	1e-05	0	5e-05	3e-05	3e-05	0	0	0.00026	8e-05	3e-05	2e-05	2e-05	1e-05	0.00012	3e-05	6e-05	1e-05	2e-05	3e-05	0	1e-05	1e-05	1e-05	3e-05	1e-05	1e-05	1e-05	0	0	0	0	0	0	0	0	0	0	0	0	0	0	0	0	0	0	0	0	0	0	0.00224	0.00079	0.00022	6e-05	4e-05	5e-05	6e-05	0.00027	0.00012	9e-05	0	5e-05	8e-05	5e-05	1e-05	0	1e-05	0.00023	8e-05	5e-05	4e-05	6e-05	0.00104	0.00037	0.00016	9e-05	5e-05	7e-05	0.00034	0.00011	9e-05	6e-05	7e-05	0.00017	7e-05	9e-05	0	1e-05	0.00017	6e-05	5e-05	0	5e-05	0.00018	6e-05	2e-05	2e-05	0	2e-05	9e-05	2e-05	3e-05	3e-05	0	0	0	0	0	0	3e-05	0	2e-05	0	1e-05	0.00024	7e-05	3e-05	1e-05	1e-05	2e-05	0.00011	3e-05	4e-05	2e-05	1e-05	3e-05	1e-05	1e-05	0	1e-05	3e-05	2e-05	1e-05	0	1e-05	0.15193	0.05366	0.02054	0.00686	0.00258	0.00101	0.00067	0.00036	0.00054	0.00196	0.0007	0.00064	0.00026	0.00036	0.00105	0.00047	0.00034	0.00014	0.0001	0.00128	0.00053	0.00041	0.00018	0.00017	0.00526	0.00178	0.00051	0.00064	0.00039	0.00023	0.00178	0.00078	0.00049	0.00024	0.00029	0.00093	0.00039	0.00035	0.00017	3e-05	0.00077	0.00023	0.00021	0.0001	0.00023	0.00304	0.00114	0.00051	0.00033	0.00011	0.00019	0.00089	0.00035	0.00033	0.0001	0.00011	0.00069	0.00021	0.00036	6e-05	6e-05	0.00032	0.00011	0.00016	2e-05	2e-05	0.00538	0.00255	0.00107	0.00084	0.00028	0.00036	0.00115	0.00047	0.00045	0.00012	0.00011	0.00085	0.00032	0.00031	6e-05	0.00015	0.00083	0.00029	0.0004	6e-05	8e-05	0.01681	0.00715	0.00267	0.001	0.00089	0.00037	0.00041	0.00225	0.00077	0.00082	0.00028	0.00038	0.00123	0.00045	0.00052	0.00017	9e-05	0.001	0.00035	0.00038	0.0001	0.00017	0.00562	0.0018	0.00051	0.00069	0.00029	0.00032	0.00208	0.00097	0.00062	0.00026	0.00024	0.00093	0.00036	0.00039	0.00013	4e-05	0.00081	0.00024	0.00029	0.00012	0.00015	0	0	0	0	0	0	0	0	0	0	0	0	0	0	0	0	0	0	0	0	0	0.00404	0.00162	0.00059	0.00054	0.00017	0.00032	0.00113	0.00046	0.00049	0.0001	8e-05	0.00056	0.00022	0.00027	5e-05	3e-05	0.00073	0.00022	0.00032	8e-05	0.00011	0.00639	0.00211	0.00088	0.00031	0.00027	0.00012	0.00019	0.0006	0.00017	0.00024	0.0001	8e-05	0.00025	8e-05	0.0001	6e-05	1e-05	0.00038	0.00017	9e-05	7e-05	5e-05	0.00195	0.00059	0.00015	0.00027	0.0001	7e-05	0.00089	0.00041	0.00026	0.00012	9e-05	0.00031	0.0001	0.00016	2e-05	3e-05	0.00016	6e-05	5e-05	1e-05	3e-05	0.00165	0.00053	0.00023	0.00018	7e-05	5e-05	0.0006	0.00022	0.00024	6e-05	9e-05	0.00035	8e-05	0.00022	2e-05	2e-05	0.00017	4e-05	7e-05	5e-05	1e-05	0.00068	0.0002	5e-05	9e-05	3e-05	3e-05	0.00022	0.00011	8e-05	0	3e-05	8e-05	5e-05	3e-05	1e-05	0	0.00018	6e-05	7e-05	1e-05	4e-05	0.00992	0.0036	0.0016	0.00056	0.00036	0.00023	0.00045	0.00103	0.00053	0.00033	0	0.00018	0.00038	0.00015	9e-05	9e-05	4e-05	0.00059	0.00025	0.00013	0.0001	0.0001	0.0026	0.001	0.00026	0.00035	0.00022	0.00017	0.00099	0.00046	0.00033	0.0001	0.0001	0.00031	0.00013	0.00012	6e-05	0	0.0003	8e-05	8e-05	6e-05	7e-05	0.00169	0.00067	0.00029	0.00017	9e-05	0.00013	0.00065	0.00028	0.00023	9e-05	5e-05	0.00029	8e-05	0.00014	4e-05	3e-05	6e-05	0	4e-05	0	2e-05	0.00204	0.00086	0.00038	0.00021	6e-05	0.00021	0.00073	0.0003	0.00025	6e-05	0.00012	0.00017	5e-05	0.00011	0	1e-05	0.00028	9e-05	0.00012	2e-05	5e-05	0.05182	0.0206	0.00698	0.0025	0.0008	0.00067	0.00038	0.00065	0.00221	0.0008	0.00067	0.00029	0.00045	0.00109	0.00031	0.00049	0.0002	0.0001	0.00118	0.00041	0.00042	0.00014	0.00021	0.00653	0.00205	0.00061	0.00064	0.00044	0.00036	0.00241	0.00077	0.00081	0.00039	0.00043	0.00123	0.00046	0.00053	0.00017	8e-05	0.00085	0.00028	0.00023	0.00012	0.00021	0.00299	0.00094	0.00031	0.00029	0.00014	0.0002	0.00118	0.00036	0.00038	0.00022	0.00022	0.00064	0.0002	0.00032	7e-05	5e-05	0.00023	6e-05	0.0001	3e-05	4e-05	0.0041	0.00174	0.00068	0.00056	0.00022	0.00027	0.0011	0.0005	0.00038	0.0001	0.00012	0.00063	0.00018	0.00035	6e-05	3e-05	0.00063	0.00018	0.00031	5e-05	0.0001	0.01829	0.00642	0.00232	0.00086	0.00073	0.0004	0.00033	0.00212	0.00055	0.00086	0.00037	0.00034	0.00109	0.00039	0.0004	0.00021	9e-05	0.00089	0.00031	0.00028	0.00012	0.00018	0.00613	0.00202	0.00057	0.00073	0.00038	0.00034	0.00214	0.00074	0.00073	0.00036	0.00032	0.00105	0.00033	0.00056	0.00013	3e-05	0.00092	0.00027	0.00042	9e-05	0.00013	0.00304	0.00096	0.00026	0.00036	9e-05	0.00025	0.00144	0.00045	0.00057	0.00023	0.00019	0.0005	0.00011	0.00027	6e-05	5e-05	0.00016	4e-05	8e-05	0	3e-05	0.00269	0.00077	0.00026	0.00026	0.00014	0.0001	0.00104	0.00034	0.00044	0.00012	0.00014	0.00045	0.00014	0.00023	6e-05	2e-05	0.00044	0.0001	0.00022	3e-05	8e-05	0.00639	0.00252	0.00097	0.00021	0.00038	0.00014	0.00024	0.00099	0.00031	0.00038	0.00017	0.00013	0.00029	6e-05	9e-05	0.00011	3e-05	0.00027	0.0001	7e-05	4e-05	6e-05	0.00279	0.00088	0.00028	0.00025	0.00022	0.00012	0.00115	0.00028	0.0004	0.00028	0.00018	0.00038	9e-05	0.00016	0.00012	1e-05	0.00039	0.00013	0.00014	0.00011	0	0.00069	0.00016	3e-05	0.0001	2e-05	1e-05	0.00034	5e-05	0.00012	6e-05	0.0001	0.00012	3e-05	5e-05	3e-05	1e-05	8e-05	2e-05	3e-05	2e-05	1e-05	0.00038	8e-05	3e-05	4e-05	0	1e-05	0.00022	7e-05	0.0001	3e-05	2e-05	0	0	0	0	0	8e-05	2e-05	4e-05	0	1e-05	0.00654	0.00209	0.00079	0.00026	0.00023	9e-05	0.00021	0.00069	0.00026	0.00027	0	0.00016	0.00029	7e-05	0.00011	6e-05	5e-05	0.00032	9e-05	9e-05	8e-05	5e-05	0.00225	0.00086	0.00025	0.00023	0.00014	0.00024	0.00088	0.00035	0.00029	0.00011	0.00013	0.00025	8e-05	0.00013	3e-05	1e-05	0.00025	7e-05	0.0001	6e-05	2e-05	0.001	0.00034	0.00012	0.00011	3e-05	8e-05	0.00051	0.00016	0.00019	9e-05	8e-05	0.00011	5e-05	5e-05	1e-05	0	4e-05	0	3e-05	0	1e-05	0.00121	0.0004	0.00016	7e-05	2e-05	0.00016	0.00053	0.00023	0.00014	7e-05	9e-05	0.00012	5e-05	5e-05	0	2e-05	0.00016	4e-05	8e-05	1e-05	3e-05	0.01996	0.00742	0.00255	0.00081	0.00029	0.00025	9e-05	0.00017	0.00079	0.00028	0.00027	0.00012	0.00012	0.00045	0.00024	0.00012	4e-05	5e-05	0.0005	0.00018	0.00013	8e-05	0.0001	0.00225	0.00065	0.00017	0.0002	0.00012	0.00015	0.00084	0.00039	0.00026	0.0001	9e-05	0.00056	0.00022	0.00025	8e-05	1e-05	0.0002	7e-05	7e-05	0	6e-05	0.001	0.00034	0.00012	0.0001	6e-05	5e-05	0.00035	0.00016	0.00011	6e-05	3e-05	0.00023	8e-05	0.00014	1e-05	0	8e-05	2e-05	4e-05	1e-05	1e-05	0.00162	0.00072	0.00031	0.0002	0.00011	9e-05	0.00039	0.0002	0.00013	1e-05	4e-05	0	0	0	0	0	0.00052	0.00022	0.00021	2e-05	7e-05	0.00899	0.00321	0.00115	0.0005	0.00034	0.00012	0.00018	0.00097	0.00038	0.00031	0.0001	0.00018	0.00063	0.00025	0.00026	8e-05	4e-05	0.00047	0.00018	0.00013	9e-05	6e-05	0.00313	0.00069	0.00017	0.00026	0.00014	0.00012	0.00108	0.00044	0.00034	0.00018	0.00012	0.00085	0.00031	0.00041	9e-05	3e-05	0.00052	0.00013	0.00023	8e-05	7e-05	0.00169	0.0005	0.00016	0.00017	8e-05	9e-05	0.00069	0.00024	0.00027	0.0001	8e-05	0.00043	0.0001	0.00024	4e-05	4e-05	7e-05	1e-05	3e-05	0	3e-05	0.00096	0.0004	0.00016	0.00015	4e-05	5e-05	0.00055	0.00023	0.00021	7e-05	4e-05	0	0	0	0	0	0	0	0	0	0	0.00233	0.00082	0.00025	8e-05	7e-05	3e-05	6e-05	0.00041	0.00013	0.00017	8e-05	3e-05	0.00012	5e-05	3e-05	4e-05	0	4e-05	0	3e-05	0	1e-05	0.00092	0.00028	9e-05	0.0001	5e-05	4e-05	0.00033	0.00013	0.00012	6e-05	2e-05	0.00017	6e-05	7e-05	3e-05	1e-05	0.00014	5e-05	5e-05	2e-05	2e-05	0.00042	0.0001	3e-05	5e-05	1e-05	0	0.00021	7e-05	7e-05	2e-05	5e-05	8e-05	1e-05	5e-05	2e-05	0	3e-05	1e-05	1e-05	0	1e-05	0.00018	4e-05	1e-05	3e-05	0	0	8e-05	2e-05	2e-05	1e-05	2e-05	1e-05	0	0	1e-05	0	5e-05	1e-05	3e-05	0	1e-05	0.00122	2e-05	0	0	0	0	0	1e-05	1e-05	0	0	0	0	0	0	0	0	0	0	0	0	0	0.00056	0.00022	7e-05	7e-05	3e-05	5e-05	0.00019	9e-05	5e-05	2e-05	2e-05	8e-05	5e-05	3e-05	1e-05	0	7e-05	3e-05	2e-05	1e-05	1e-05	0.00022	9e-05	5e-05	1e-05	0	3e-05	8e-05	5e-05	2e-05	0	0	5e-05	2e-05	2e-05	1e-05	0	0	0	0	0	0	0.00043	0.00017	5e-05	6e-05	2e-05	4e-05	0.00023	6e-05	0.0001	5e-05	2e-05	1e-05	0	0	0	1e-05	2e-05	0	1e-05	0	1e-05	0.02648	0.00901	0.00319	0.00109	0.00045	0.00032	0.00013	0.00019	0.00091	0.00032	0.00032	0.00013	0.00013	0.0005	0.00025	0.00016	6e-05	3e-05	0.0007	0.00033	0.00019	9e-05	0.0001	0.00266	0.00097	0.00029	0.00037	0.00017	0.00014	0.00117	0.00047	0.00042	0.00017	0.00012	0	0	0	0	0	0.00051	0.00018	0.00013	8e-05	0.00012	0.00069	0.00029	0.00014	9e-05	3e-05	3e-05	0.00028	0.0001	0.00011	6e-05	1e-05	0	0	0	0	0	0.00011	2e-05	6e-05	1e-05	2e-05	0.00246	0.001	0.0004	0.0003	0.00012	0.00017	0.00048	0.00021	0.0002	2e-05	5e-05	0.00043	0.00018	0.00018	6e-05	1e-05	0.00055	0.00029	0.00017	3e-05	6e-05	0.01143	0.0045	0.0018	0.00069	0.00057	0.00021	0.00033	0.00142	0.0005	0.00051	0.00017	0.00024	0.00064	0.0003	0.00027	5e-05	3e-05	0.00064	0.00026	0.00018	8e-05	0.00011	0.00324	0.00099	0.00032	0.00038	0.0002	0.0001	0.00111	0.00042	0.00038	0.00014	0.00016	0.00069	0.00029	0.0003	6e-05	4e-05	0.00045	0.00013	0.00017	4e-05	0.00012	0.00165	0.00066	0.00024	0.00028	6e-05	8e-05	0.00088	0.00032	0.00036	9e-05	0.0001	0	0	0	0	0	0.00011	2e-05	7e-05	0	1e-05	0.00204	0.00073	0.0003	0.0002	0.00011	0.00012	0.00065	0.00028	0.00024	6e-05	8e-05	0.00023	9e-05	0.00012	2e-05	0	0.00042	0.00016	0.00017	4e-05	6e-05	0.00233	0.00088	0.00034	0.00011	0.00011	6e-05	7e-05	0.00024	6e-05	0.0001	5e-05	3e-05	0.00011	3e-05	4e-05	2e-05	2e-05	0.00019	7e-05	6e-05	0	5e-05	0.00119	0.00036	0.00011	0.00013	6e-05	6e-05	0.00039	8e-05	0.00015	6e-05	9e-05	0.00029	8e-05	0.00014	6e-05	1e-05	0.00014	6e-05	8e-05	0	0	0	0	0	0	0	0	0	0	0	0	0	0	0	0	0	0	0	0	0	0	0	0.00026	0	0	0	0	0	0.0001	3e-05	5e-05	1e-05	1e-05	5e-05	3e-05	2e-05	0	0	0.00011	4e-05	5e-05	1e-05	1e-05	0.00372	0.00115	0.00045	0.00013	0.00015	6e-05	0.00011	0.00036	0.00013	0.00016	0	7e-05	0.00012	3e-05	7e-05	0	1e-05	0.00022	6e-05	9e-05	4e-05	2e-05	0.00158	0.00057	0.00019	0.00022	7e-05	8e-05	0.00047	0.0002	0.00016	6e-05	6e-05	0.00035	0.00014	0.00019	0	1e-05	0.0002	7e-05	7e-05	1e-05	5e-05	0.00042	0.00013	6e-05	3e-05	1e-05	2e-05	0.00027	0.00011	8e-05	4e-05	3e-05	0	0	0	0	0	3e-05	0	0	1e-05	2e-05	0.00056	0.00021	6e-05	8e-05	3e-05	4e-05	0.00021	0.00011	7e-05	2e-05	2e-05	8e-05	4e-05	4e-05	0	1e-05	6e-05	1e-05	3e-05	2e-05	0
	KP687431	Bacilli	Bacillales	Staphylococcaceae	Staphylococcus	aureus	Staphylococcus aureus	Myovirus	Herelleviridae	Kayvirus	Staphylococcus phage IME-SA1	140218	30.328	0.34836	0.12057	0.04123	0.01402	0.00492	0.00162	0.00133	0.00074	0.00123	0.00374	0.00148	0.00091	0.00062	0.00074	0.00212	0.00086	0.0007	0.0004	0.00017	0.00323	0.00148	0.00077	0.00035	0.00063	0.01199	0.00432	0.00157	0.0014	0.00077	0.00058	0.00325	0.0015	0.00092	0.00047	0.00036	0.00212	0.0008	0.00083	0.0004	8e-05	0.0023	0.00091	0.00056	0.00027	0.00056	0.00603	0.00234	0.00096	0.0007	0.00027	0.00041	0.00208	0.00075	0.00076	0.00035	0.00023	0.00111	0.00036	0.0005	0.00017	9e-05	0.0005	0.00012	0.00024	5e-05	9e-05	0.00918	0.00391	0.00175	0.0011	0.00041	0.00065	0.00253	0.0012	0.0008	0.00027	0.00026	0.00108	0.00045	0.00044	0.00016	4e-05	0.00166	0.00068	0.00072	0.00011	0.00014	0.03671	0.01376	0.00487	0.00184	0.00151	0.00085	0.00067	0.00427	0.00134	0.00141	0.00081	0.00071	0.00239	0.00079	0.00089	0.00052	0.00019	0.00223	0.00082	0.0007	0.00031	0.00039	0.01077	0.0041	0.00147	0.00133	0.00066	0.00065	0.00325	0.00129	0.00091	0.00061	0.00045	0.00175	0.00054	0.00087	0.00029	6e-05	0.00166	0.00056	0.00062	0.00026	0.00021	0.00563	0.00209	0.0007	0.00075	0.00024	0.0004	0.00212	0.00075	0.00078	0.00032	0.00027	0.00115	0.00031	0.00061	0.00014	9e-05	0.00027	5e-05	0.00016	0	5e-05	0.00655	0.00252	0.00096	0.00087	0.00036	0.00034	0.00178	0.0006	0.00074	0.00024	0.0002	0.00086	0.00033	0.00041	0.00011	2e-05	0.0014	0.00045	0.00059	0.00018	0.00017	0.01836	0.00703	0.00267	0.0009	0.00081	0.00045	0.00052	0.00215	0.0007	0.00074	0.00046	0.00026	0.00088	0.00029	0.0003	0.00024	4e-05	0.00133	0.0005	0.00035	0.00021	0.00027	0.00658	0.00216	0.00075	0.00071	0.00035	0.00036	0.00242	0.00089	0.0008	0.00045	0.00027	0.00107	0.00039	0.00042	0.0002	6e-05	0.00092	0.0003	0.00033	0.00013	0.00017	0.00324	0.00106	0.00031	0.00049	0.00015	0.0001	0.00141	0.00045	0.00044	0.00021	0.0003	0.00049	0.0001	0.00027	7e-05	5e-05	0.00029	7e-05	0.0001	6e-05	5e-05	0.00152	0.00045	0.00013	0.00013	9e-05	0.0001	0.00066	0.00033	0.00019	8e-05	6e-05	0.0002	7e-05	8e-05	5e-05	0	0.00022	9e-05	9e-05	2e-05	2e-05	0.02426	0.00984	0.00426	0.00156	0.00113	0.00059	0.00098	0.00277	0.00123	0.00078	0	0.00076	0.00111	0.00033	0.00032	0.00036	0.0001	0.0017	0.00063	0.00041	0.00026	0.00039	0.00718	0.00311	0.00112	0.00094	0.00042	0.00062	0.00242	0.00107	0.00076	0.00035	0.00025	0.00088	0.00031	0.0004	0.00011	6e-05	0.00077	0.00026	0.00025	0.00012	0.00015	0.003	0.00119	0.00041	0.0003	0.00016	0.00032	0.00124	0.00048	0.00041	0.00022	0.00013	0.00039	0.00011	0.00018	7e-05	3e-05	0.00017	0	7e-05	2e-05	8e-05	0.00424	0.00167	0.00053	0.00041	0.00012	0.00061	0.00181	0.00078	0.00044	0.00024	0.00035	0.00031	0.00011	0.00014	0	5e-05	0.00045	0.00011	0.00023	5e-05	6e-05	0.11089	0.03913	0.01358	0.0047	0.00141	0.00145	0.0007	0.00114	0.00464	0.00187	0.00133	0.00066	0.00078	0.00216	0.0008	0.00084	0.00038	0.00015	0.00208	0.00061	0.00075	0.00026	0.00046	0.01229	0.00396	0.00145	0.00103	0.00067	0.0008	0.00427	0.00156	0.0014	0.00063	0.00068	0.00222	0.00074	0.00103	0.00035	9e-05	0.00184	0.00077	0.00047	0.0002	0.00041	0.00655	0.00199	0.00074	0.00056	0.00025	0.00045	0.00256	0.00088	0.00094	0.00035	0.00039	0.00141	0.00047	0.00063	0.00022	9e-05	0.00059	0.00019	0.00025	6e-05	9e-05	0.00671	0.00245	0.00095	0.00075	0.00027	0.00048	0.00226	0.00095	0.00071	0.00028	0.00031	0.00096	0.00034	0.00044	0.00011	7e-05	0.00104	0.00026	0.00051	9e-05	0.00018	0.03671	0.01392	0.00466	0.00164	0.00165	0.00075	0.00062	0.00464	0.00158	0.00151	0.00088	0.00067	0.00228	0.00064	0.00088	0.00057	0.00019	0.00234	0.00098	0.0006	0.00034	0.00042	0.01199	0.00455	0.0016	0.00145	0.0007	0.0008	0.00374	0.00128	0.00133	0.00068	0.00045	0.00199	0.00055	0.00104	0.00032	7e-05	0.00172	0.00056	0.00064	0.00022	0.00029	0.00526	0.00168	0.0005	0.00066	0.00022	0.00031	0.00248	0.00076	0.00113	0.00035	0.00024	0.00086	0.00033	0.00034	0.00014	5e-05	0.00024	9e-05	9e-05	0	6e-05	0.00554	0.00201	0.00063	0.00073	0.00034	0.00031	0.00203	0.00076	0.00081	0.00028	0.00019	0.00077	0.00027	0.00035	0.00011	4e-05	0.00073	0.0002	0.00034	7e-05	0.00012	0.01681	0.00609	0.0019	0.00065	0.00073	0.00026	0.00027	0.00234	0.00072	0.00087	0.00054	0.00021	0.00066	0.00017	0.00021	0.0002	7e-05	0.00119	0.00043	0.00026	0.00017	0.00034	0.00733	0.00248	0.00082	0.00075	0.0006	0.00031	0.00277	0.00047	0.0011	0.00086	0.00034	0.00102	0.00021	0.00048	0.0003	3e-05	0.00106	0.0004	0.00048	0.00018	0	0.00256	0.00078	0.00022	0.00041	7e-05	7e-05	0.00121	0.00033	0.00041	0.00023	0.00024	0.00034	0.00014	0.00012	7e-05	1e-05	0.00023	6e-05	8e-05	5e-05	4e-05	0.00082	0.00014	6e-05	0	4e-05	4e-05	0.00044	0.00019	0.00013	9e-05	2e-05	1e-05	1e-05	0	0	0	0.00023	8e-05	0.0001	2e-05	2e-05	0.01825	0.00703	0.00256	0.00086	0.00066	0.00034	0.0007	0.00234	0.00098	0.00075	0	0.00062	0.00095	0.0003	0.0003	0.00026	9e-05	0.00118	0.0004	0.00041	0.00016	0.00022	0.00505	0.00175	0.00051	0.00056	0.00027	0.00042	0.00215	0.00078	0.0007	0.00034	0.00033	0.00062	0.00024	0.00024	9e-05	5e-05	0.00052	0.00015	0.00019	9e-05	9e-05	0.00228	0.00085	0.00028	0.00024	0.00012	0.00021	0.00108	0.00048	0.0003	0.00017	0.00011	0.00026	0.0001	0.0001	5e-05	1e-05	0.0001	0	6e-05	1e-05	3e-05	0.00389	0.00131	0.00052	0.00041	0.00011	0.00027	0.00163	0.00068	0.00049	0.00016	0.0003	0.00042	0.00022	0.00018	0	2e-05	0.00053	0.00016	0.00023	6e-05	8e-05	0.05207	0.01731	0.00647	0.00209	0.00071	0.00064	0.0004	0.00034	0.00203	0.00083	0.00062	0.0003	0.00029	0.00103	0.00049	0.0003	0.00016	8e-05	0.00132	0.00056	0.00032	0.00023	0.00021	0.00505	0.00148	0.00052	0.00047	0.00024	0.00026	0.00178	0.00076	0.00056	0.00022	0.00024	0.00107	0.0004	0.0005	0.00013	4e-05	0.00071	0.00029	0.00015	7e-05	0.0002	0.0022	0.0007	0.00028	0.00019	8e-05	0.00014	0.00071	0.00026	0.00025	9e-05	0.00011	0.00065	0.00016	0.00037	6e-05	6e-05	0.00014	4e-05	6e-05	2e-05	2e-05	0.0036	0.00136	0.0005	0.00048	0.00016	0.00022	0.00094	0.00044	0.00033	6e-05	0.00011	0.00056	0.00024	0.00022	8e-05	2e-05	0.00073	0.00026	0.00029	6e-05	0.00013	0.019	0.00649	0.00203	0.00075	0.0006	0.00028	0.0004	0.00226	0.00077	0.0007	0.00041	0.00037	0.00113	0.00037	0.00051	0.00018	7e-05	0.00107	0.00044	0.00029	0.00015	0.0002	0.00718	0.00254	0.00084	0.00075	0.00043	0.00052	0.00253	0.00099	0.00077	0.00041	0.00036	0.00117	0.00032	0.00062	0.00018	5e-05	0.00094	0.00028	0.00032	0.00015	0.00019	0.00269	0.001	0.00033	0.00041	9e-05	0.00017	0.00104	0.00037	0.00041	0.00014	0.00012	0.00049	0.00012	0.00024	8e-05	5e-05	0.00015	5e-05	0.0001	0	1e-05	0.00264	0.00091	0.0004	0.00026	7e-05	0.00018	0.00094	0.00045	0.00035	8e-05	6e-05	0.00039	0.00011	0.00018	7e-05	2e-05	0.0004	0.00016	0.00017	3e-05	3e-05	0.01145	0.00359	0.00113	0.00035	0.00034	0.00021	0.00024	0.00163	0.00046	0.00059	0.00035	0.00023	0.00054	0.00012	0.00022	0.00016	4e-05	0.00029	0	0.00017	0	0.00011	0.00533	0.00177	0.00063	0.00051	0.00035	0.00028	0.00181	0.0004	0.00072	0.00043	0.00025	0.0007	0.00019	0.00031	0.00017	2e-05	0.00106	0.00045	0.00029	0.00021	0.00011	0.00157	0.00045	0.00012	0.00023	7e-05	2e-05	0.00081	0.00027	0.00023	0.00014	0.00018	0.0002	7e-05	9e-05	2e-05	1e-05	0.00011	2e-05	5e-05	1e-05	3e-05	0.00096	0.00026	8e-05	0.0001	4e-05	4e-05	0.00034	0.00015	9e-05	7e-05	4e-05	0.00018	4e-05	0.0001	5e-05	0	0.00019	7e-05	6e-05	3e-05	2e-05	0.00431	0.00127	0.00035	0.00012	9e-05	8e-05	6e-05	0.00044	0.00018	0.00016	0	9e-05	0.00022	6e-05	8e-05	7e-05	0	0.00026	9e-05	0.0001	2e-05	5e-05	0.00174	0.00071	0.00022	0.00025	0.00011	0.00012	0.00066	0.00018	0.00024	0.00016	8e-05	0.00021	5e-05	0.0001	6e-05	0	0.00017	4e-05	6e-05	3e-05	4e-05	0.00056	0.0002	7e-05	6e-05	2e-05	4e-05	0.00025	0.00011	7e-05	3e-05	4e-05	0.00011	3e-05	6e-05	0	1e-05	0	0	0	0	0	0.00074	0.00025	7e-05	8e-05	3e-05	7e-05	0.00034	0.00011	0.0001	6e-05	7e-05	7e-05	1e-05	4e-05	0	1e-05	9e-05	1e-05	5e-05	1e-05	1e-05	0.06482	0.02465	0.01022	0.00359	0.00137	0.00104	0.00055	0.00063	0.00248	0.00081	0.00087	0.00042	0.00038	0.0015	0.00053	0.00047	0.00033	0.00017	0.00265	0.00125	0.00062	0.00037	0.0004	0.00733	0.00333	0.00129	0.00103	0.00056	0.00044	0.00212	0.00067	0.00083	0.00036	0.00026	0	0	0	0	0	0.00188	0.00077	0.0005	0.00027	0.00035	0.00282	0.00088	0.00037	0.00024	0.00012	0.00015	0.00081	0.00021	0.0004	0.00012	7e-05	0.00087	0.00027	0.00033	0.00019	7e-05	0.00027	7e-05	0.0001	2e-05	8e-05	0.00428	0.00172	0.00083	0.00048	0.00017	0.00023	0.00104	0.00041	0.00042	0.00014	8e-05	0.00067	0.00026	0.00023	0.00015	2e-05	0.00085	0.00036	0.00031	7e-05	0.00011	0.019	0.00822	0.00266	0.001	0.00088	0.00042	0.00036	0.00256	0.00086	0.00089	0.00052	0.00029	0.00124	0.00037	0.00042	0.00031	0.00014	0.00177	0.00073	0.00051	0.00025	0.00029	0.00658	0.0028	0.00105	0.00084	0.0005	0.00041	0.00208	0.00072	0.0007	0.00034	0.00032	0.0009	0.00024	0.00047	0.00016	3e-05	0.0008	0.00024	0.0003	0.00011	0.00016	0.00199	0.00076	0.00025	0.0003	0.00012	8e-05	0.00081	0.00028	0.00032	0.00011	0.0001	0.00029	0.00014	8e-05	5e-05	1e-05	0.00014	4e-05	8e-05	0	2e-05	0.00221	0.0007	0.00027	0.00021	9e-05	0.00012	0.00071	0.00028	0.0003	9e-05	4e-05	0.00035	0.00012	0.00017	4e-05	1e-05	0.00045	0.00015	0.00022	3e-05	5e-05	0.00885	0.00351	0.00117	0.00033	0.00035	0.00022	0.00028	0.00108	0.00029	0.00041	0.00028	0.00011	0.00048	0.00016	0.00017	0.00012	3e-05	0.00078	0.00034	0.00018	0	0.00026	0.00368	0.00144	0.00052	0.00044	0.00033	0.00015	0.00124	0.00031	0.00044	0.00033	0.00017	0.00063	0.0002	0.00023	0.00018	2e-05	0.00037	0.00015	0.00022	0	0	0.00117	0.00035	0.00011	0.00018	5e-05	1e-05	0.0005	0.00016	0.00014	0.00011	8e-05	0.00025	8e-05	0.00011	4e-05	1e-05	8e-05	1e-05	4e-05	0	2e-05	0.00048	0	0	0	0	0	0.00025	0.00012	8e-05	3e-05	2e-05	7e-05	4e-05	1e-05	2e-05	0	0.00016	6e-05	0.0001	0	0	0.01233	0.00439	0.00143	0.00051	0.00034	0.00028	0.0003	0.00121	0.00038	0.00061	0	0.00022	0.00035	0.00022	8e-05	0	5e-05	0.0014	0.00059	0.00024	0.00023	0.00034	0.00533	0.00224	0.00098	0.00063	0.00035	0.00028	0.00141	0.00033	0.0005	0.00037	0.00021	0.0006	0.00023	0.00033	0	4e-05	0.00108	0.00037	0.00037	0.00015	0.00019	0.00091	0.0003	0.00011	0.0001	4e-05	5e-05	0.0005	0.00011	0.00018	0.00014	6e-05	0	0	0	0	0	0.00011	0	6e-05	2e-05	3e-05	0.0017	0.00044	0.00021	0.00012	4e-05	6e-05	0.00081	0.00021	0.00027	0.00023	0.0001	0.00018	6e-05	0.00011	0	1e-05	0.00027	8e-05	9e-05	6e-05	4e-05	0.34836	0.12335	0.04189	0.015	0.00468	0.00169	0.00128	0.00073	0.00098	0.00455	0.00147	0.00129	0.001	0.00078	0.00196	0.00066	0.00072	0.00043	0.00016	0.00381	0.00162	0.00099	0.00047	0.00074	0.01392	0.00533	0.00204	0.00156	0.00079	0.00094	0.0041	0.00118	0.0015	0.00077	0.00066	0.00177	0.00053	0.00067	0.00046	0.00011	0.00272	0.00109	0.00076	0.00039	0.00047	0.00658	0.0023	0.00065	0.00078	0.00037	0.0005	0.0028	0.00077	0.00107	0.00052	0.00044	0.00098	0.00036	0.00033	0.00021	9e-05	0.0005	0.00014	0.00018	0.0001	8e-05	0.00639	0.00205	0.00092	0.00047	0.00026	0.0004	0.00254	0.00096	0.00089	0.00042	0.00026	0.00066	0.00022	0.00031	9e-05	4e-05	0.00114	0.00047	0.0004	0.00012	0.00015	0.03913	0.01268	0.00417	0.00137	0.00158	0.0006	0.00063	0.00396	0.00126	0.00134	0.00077	0.00058	0.00209	0.00055	0.00086	0.0005	0.00019	0.00246	0.00096	0.00077	0.00037	0.00035	0.01376	0.00533	0.00177	0.00187	0.00087	0.00083	0.00432	0.00147	0.00148	0.00073	0.00065	0.00178	0.00057	0.00081	0.0003	0.0001	0.00233	0.00093	0.00083	0.00029	0.00029	0.00713	0.00249	0.00077	0.00098	0.00026	0.00048	0.00333	0.00112	0.00123	0.00053	0.00045	0.0009	0.0003	0.00038	0.00012	9e-05	0.00042	7e-05	0.00018	1e-05	0.00016	0.00556	0.0022	0.00078	0.00072	0.00029	0.0004	0.00148	0.00043	0.0007	0.00019	0.00017	0.00062	0.00022	0.00029	7e-05	5e-05	0.00126	0.0005	0.00046	0.00014	0.00017	0.02094	0.00643	0.00225	0.00071	0.00076	0.00035	0.00043	0.00175	0.00043	0.0006	0.00044	0.00028	0.00086	0.00024	0.00028	0.00027	7e-05	0.00157	0.00055	0.00045	0.00024	0.00034	0.00822	0.00284	0.0009	0.00095	0.00057	0.00043	0.00311	0.00096	0.0012	0.0005	0.00045	0.00103	0.00036	0.00041	0.00021	5e-05	0.00125	0.00045	0.00044	0.00021	0.00015	0.00456	0.00141	0.00042	0.00068	0.00023	9e-05	0.00224	0.00071	0.00078	0.0003	0.00046	0.00054	0.00021	0.00021	9e-05	2e-05	0.00037	0.00012	0.00011	6e-05	8e-05	0.00174	0.00051	0.00015	0.00019	7e-05	9e-05	0.00071	0.00021	0.00033	0.0001	7e-05	0.00022	6e-05	0.00012	4e-05	0	0.0003	0.0001	0.00015	3e-05	2e-05	0.02139	0.00804	0.00309	0.001	0.00076	0.00047	0.00086	0.00248	0.00112	0.00075	0	0.00062	0.00092	0.00024	0.00028	0.00032	8e-05	0.00155	0.00065	0.00037	0.00024	0.00029	0.00649	0.00284	0.00094	0.00088	0.0004	0.00063	0.00216	0.00077	0.00075	0.00033	0.00031	0.00062	0.00025	0.00021	0.00011	6e-05	0.00086	0.00029	0.00026	0.00016	0.00015	0.00322	0.00123	0.00034	0.00048	0.00015	0.00026	0.00144	0.00051	0.00048	0.00027	0.00018	0.00035	0.00011	0.00011	0.0001	2e-05	0.0002	0	0.00011	5e-05	4e-05	0.00364	0.00099	0.00029	0.00033	7e-05	0.0003	0.00177	0.00071	0.00045	0.00021	0.0004	0.00027	8e-05	0.00016	0	4e-05	0.00061	0.00018	0.00027	6e-05	0.00011	0.12057	0.04189	0.01408	0.00509	0.00174	0.0016	0.00057	0.00118	0.00466	0.00177	0.00147	0.00049	0.00094	0.00239	0.00089	0.00105	0.0003	0.00015	0.00194	0.00066	0.00084	0.00015	0.00029	0.01358	0.00417	0.00134	0.00145	0.00063	0.00075	0.00487	0.00204	0.00157	0.00051	0.00076	0.00267	0.00095	0.00129	0.00026	0.00016	0.00187	0.0008	0.00052	0.00015	0.0004	0.00711	0.00205	0.00073	0.00051	0.00026	0.00055	0.00266	0.00094	0.00112	0.00027	0.00032	0.00184	0.00054	0.00098	0.00017	0.00015	0.00056	0.00017	0.00022	7e-05	0.0001	0.00713	0.00263	0.00101	0.00082	0.0003	0.00051	0.00203	0.0009	0.00075	0.00015	0.00023	0.00117	0.0005	0.00052	0.0001	5e-05	0.0013	0.00035	0.00063	9e-05	0.00023	0.04123	0.015	0.00509	0.00189	0.00164	0.00089	0.00067	0.0047	0.00137	0.00184	0.001	0.0005	0.00253	0.00065	0.001	0.00072	0.00016	0.00268	0.00089	0.00075	0.00053	0.00051	0.01402	0.00468	0.00174	0.00141	0.00081	0.00072	0.00492	0.00169	0.00162	0.00109	0.00051	0.00265	0.00075	0.00137	0.00048	5e-05	0.00177	0.00052	0.00071	0.0003	0.00024	0.00693	0.00199	0.0005	0.00086	0.00026	0.00037	0.00359	0.001	0.00156	0.00061	0.00042	0.00111	0.00039	0.00051	0.00014	7e-05	0.00023	7e-05	0.00012	0	4e-05	0.00528	0.00165	0.0006	0.00065	0.0002	0.0002	0.00209	0.00071	0.0009	0.00029	0.0002	0.00077	0.00027	0.00033	0.0001	7e-05	0.00077	0.00023	0.00035	7e-05	0.00012	0.02067	0.00646	0.00178	0.0006	0.00063	0.00027	0.00027	0.00256	0.00078	0.00096	0.0006	0.00022	0.00078	0.00016	0.00027	0.00031	4e-05	0.00134	0.00037	0.0004	0.00017	0.00041	0.01022	0.00309	0.00101	0.00095	0.0007	0.00044	0.00426	0.00092	0.00175	0.00105	0.00055	0.00165	0.00036	0.00083	0.0004	6e-05	0.00122	0.0004	0.0005	0.00031	0	0.00318	0.00107	0.0003	0.00052	0.00017	9e-05	0.00143	0.00029	0.00053	0.00037	0.00024	0.00045	0.00016	0.00021	6e-05	3e-05	0.00022	4e-05	7e-05	4e-05	7e-05	0.00081	0.00027	0.00014	6e-05	2e-05	4e-05	0.00035	0.00015	0.00013	4e-05	3e-05	0	0	0	0	0	0.00019	8e-05	8e-05	1e-05	2e-05	0.01678	0.00543	0.00178	0.0005	0.0005	0.00027	0.00051	0.0019	0.00077	0.0007	0	0.00043	0.00091	0.00035	0.00025	0.00023	7e-05	0.00083	0.00019	0.00033	0.00017	0.00014	0.00647	0.00225	0.00073	0.00074	0.00032	0.00046	0.00267	0.00065	0.00096	0.00052	0.00053	0.00087	0.00031	0.00037	0.00013	5e-05	0.00068	0.00016	0.00028	0.00012	0.00012	0.00244	0.0008	0.00024	0.00028	0.00012	0.00016	0.00117	0.00034	0.00041	0.00029	0.00014	0.00031	0.00013	0.00011	5e-05	2e-05	0.00016	1e-05	7e-05	4e-05	4e-05	0.00244	0.0007	0.0003	0.00022	4e-05	0.00014	0.00113	0.00042	0.00031	0.00022	0.00018	0.00022	9e-05	0.00011	0	2e-05	0.00039	0.00016	0.00012	4e-05	7e-05	0.05381	0.01784	0.00543	0.00165	0.00052	0.00056	0.00029	0.00027	0.00201	0.00093	0.00056	0.00024	0.00029	0.00078	0.00036	0.00024	0.00012	6e-05	0.00099	0.00042	0.00028	0.0001	0.00019	0.00703	0.0022	0.0008	0.00077	0.00025	0.00038	0.00252	0.00109	0.00091	0.00023	0.00029	0.00163	0.00062	0.00077	0.00018	5e-05	0.00069	0.00017	0.00029	7e-05	0.00016	0.00205	0.00046	0.00016	0.00015	7e-05	8e-05	0.0007	0.00029	0.00026	7e-05	8e-05	0.00074	0.00025	0.00037	6e-05	6e-05	0.00015	5e-05	4e-05	3e-05	3e-05	0.00333	0.00106	0.0004	0.0004	0.00013	0.00013	0.00091	0.00045	0.0003	6e-05	0.00011	0.00042	0.00018	0.00015	6e-05	3e-05	0.00094	0.00033	0.00045	6e-05	0.0001	0.02465	0.00804	0.00263	0.00089	0.00098	0.00033	0.00042	0.00245	0.00096	0.00082	0.00034	0.00032	0.0018	0.00066	0.00073	0.00027	0.00014	0.00116	0.0003	0.00044	0.00017	0.00025	0.00984	0.00205	0.00066	0.00061	0.0004	0.00038	0.00391	0.00162	0.00148	0.00054	0.00027	0.00255	0.00088	0.00125	0.00034	8e-05	0.00134	0.00042	0.00056	0.00017	0.00018	0.00363	0.00084	0.00019	0.0004	0.00011	0.00014	0.00172	0.00065	0.00063	0.00024	0.00019	0.00096	0.00024	0.00059	5e-05	8e-05	0.00012	2e-05	9e-05	0	1e-05	0.00314	0.00106	0.00037	0.00043	0.0001	0.00016	0.00136	0.00055	0.0005	0.00017	0.00014	0.00072	0.00026	0.00034	8e-05	4e-05	0	0	0	0	0	0.00888	0.00265	0.0007	0.00023	0.0002	0.0001	0.00017	0.00131	0.0005	0.00045	0.00022	0.00014	0.00042	7e-05	0.00015	0.00016	2e-05	0.00023	0	0.00016	0	6e-05	0.00439	0.00099	0.00035	0.00026	0.00017	0.0002	0.00167	0.00047	0.00068	0.00029	0.00022	0.00087	0.00017	0.00036	0.0003	4e-05	0.00086	0.00033	0.00026	0.0002	7e-05	0.00109	0.0004	0.00016	0.00016	4e-05	4e-05	0.00044	0.00018	0.00011	9e-05	6e-05	0.0002	9e-05	8e-05	1e-05	2e-05	6e-05	2e-05	1e-05	0	2e-05	0.00075	0.0002	8e-05	8e-05	2e-05	1e-05	0.00025	0.0001	9e-05	4e-05	2e-05	0.00014	4e-05	6e-05	4e-05	0	0.00017	6e-05	7e-05	1e-05	2e-05	0.00244	0.0006	0.00027	7e-05	9e-05	4e-05	7e-05	0.00014	7e-05	5e-05	0	2e-05	8e-05	2e-05	4e-05	2e-05	0	0.00011	2e-05	5e-05	1e-05	3e-05	0.00127	0.00051	0.00017	0.00019	7e-05	8e-05	0.00045	0.00014	0.00012	0.00012	7e-05	0.00019	0.0001	7e-05	2e-05	0	0.00013	5e-05	4e-05	1e-05	2e-05	2e-05	2e-05	1e-05	0	0	1e-05	0	0	0	0	0	0	0	0	0	0	0	0	0	0	0	0.00055	0.0002	4e-05	6e-05	2e-05	7e-05	0.00026	0.00012	7e-05	5e-05	3e-05	4e-05	2e-05	1e-05	0	1e-05	5e-05	2e-05	2e-05	1e-05	0	0.05064	0.01784	0.00646	0.00199	0.00075	0.00055	0.00033	0.00036	0.00168	0.00057	0.00054	0.00035	0.00022	0.00094	0.00032	0.00024	0.00029	0.0001	0.00184	0.00088	0.00032	0.0003	0.00035	0.00609	0.00249	0.00095	0.00074	0.00046	0.00034	0.00209	0.00053	0.0008	0.0004	0.00036	0	0	0	0	0	0.00152	0.00062	0.0004	0.00023	0.00026	0.00243	0.00081	0.00031	0.00024	9e-05	0.00017	0.00076	0.00025	0.00031	0.00013	7e-05	0.00063	0.00019	0.00023	0.00015	7e-05	0.00024	0.0001	5e-05	4e-05	5e-05	0.00285	0.00084	0.00036	0.00021	9e-05	0.00018	0.001	0.00036	0.00039	0.0001	0.00014	0.0005	0.0002	0.0002	7e-05	2e-05	0.00052	0.00017	0.00019	6e-05	9e-05	0.01731	0.00643	0.00205	0.00065	0.00064	0.0004	0.00037	0.00199	0.00055	0.00079	0.00046	0.00019	0.00089	0.00016	0.00037	0.00028	7e-05	0.00149	0.00066	0.00037	0.00025	0.00021	0.00703	0.0023	0.00089	0.0008	0.00032	0.0003	0.00234	0.00066	0.00086	0.00047	0.00035	0.00117	0.00032	0.00053	0.00026	7e-05	0.00122	0.00036	0.00049	0.00023	0.00014	0.00212	0.00081	0.00035	0.0003	6e-05	9e-05	0.00088	0.00024	0.00033	0.00016	0.00015	0.0003	1e-05	0.00022	2e-05	4e-05	0.00014	2e-05	6e-05	0	5e-05	0.00174	0.00046	0.00016	0.00017	7e-05	6e-05	0.0007	0.00024	0.00029	9e-05	7e-05	0.00031	0.00011	0.00016	3e-05	2e-05	0.00027	7e-05	0.00012	5e-05	3e-05	0.0073	0.00255	0.0008	0.00027	0.00027	0.00014	0.00012	0.00085	0.00022	0.00033	0.00023	7e-05	0.00035	0.00011	0.00012	0.0001	2e-05	0.00055	0.00026	0.00011	0	0.00017	0.00351	0.00123	0.0005	0.00034	0.00019	0.00021	0.00119	0.00022	0.00045	0.0003	0.00022	0.00067	0.0002	0.00026	0.00018	2e-05	0.00042	0.00018	0.00024	0	0	0.00086	0.00037	9e-05	0.00022	5e-05	2e-05	0.0003	8e-05	0.00011	5e-05	5e-05	0.00014	2e-05	6e-05	4e-05	1e-05	5e-05	2e-05	1e-05	0	2e-05	0.00038	2e-05	0	1e-05	0	0	0.0002	6e-05	7e-05	3e-05	3e-05	8e-05	1e-05	4e-05	2e-05	0	9e-05	4e-05	4e-05	0	1e-05	0.00819	0.00265	0.00107	0.00039	0.00033	0.00012	0.00023	0.00078	0.0003	0.00031	0	0.00017	0.00018	1e-05	0.00014	0	3e-05	0.00062	0.00024	0.00012	0.00011	0.00015	0.00359	0.00141	0.00054	0.00047	0.0002	0.00021	0.00106	0.00036	0.00036	0.00024	0.0001	0.00051	0.00019	0.00027	0	5e-05	0.00062	0.00025	0.00016	7e-05	0.00014	0.00081	0.00037	0.00013	0.0001	4e-05	0.00011	0.00035	0.00011	0.00011	9e-05	4e-05	0	0	0	0	0	8e-05	0	3e-05	1e-05	3e-05	0.00114	0.0004	0.00016	0.00014	2e-05	8e-05	0.00045	0.00021	0.0001	8e-05	6e-05	0.00011	2e-05	8e-05	0	0	0.00019	9e-05	7e-05	1e-05	1e-05	0.15164	0.05064	0.01678	0.00528	0.00177	0.00051	0.00045	0.00031	0.0005	0.00172	0.00065	0.00045	0.00023	0.00039	0.00091	0.00035	0.00032	0.00016	8e-05	0.00088	0.00027	0.00036	0.00011	0.00014	0.00554	0.00233	0.00076	0.00068	0.00043	0.00046	0.00166	0.00066	0.00036	0.00028	0.00036	0.00078	0.00036	0.00026	0.00012	5e-05	0.00076	0.00029	0.00024	9e-05	0.00014	0.00265	0.00122	0.00053	0.00033	0.00013	0.00023	0.0008	0.00031	0.00025	0.0001	0.00015	0.00042	0.0001	0.00021	5e-05	6e-05	0.0002	7e-05	8e-05	2e-05	3e-05	0.00332	0.00134	0.00055	0.00034	0.00016	0.00029	0.00094	0.00045	0.00027	8e-05	0.00014	0.00047	0.00022	0.00017	7e-05	1e-05	0.00057	0.00022	0.00025	2e-05	8e-05	0.01825	0.00556	0.00187	0.0005	0.00067	0.00034	0.00036	0.00184	0.00058	0.00071	0.00035	0.0002	0.00082	0.00019	0.00029	0.00024	0.0001	0.00103	0.00032	0.00037	0.00018	0.00016	0.00655	0.00272	0.00094	0.00078	0.00044	0.00056	0.0023	0.00078	0.00074	0.00039	0.00039	0.00077	0.00022	0.00038	0.00014	3e-05	0.00076	0.00029	0.00029	0.00011	8e-05	0.00405	0.00152	0.00043	0.00062	0.00016	0.00031	0.00188	0.00062	0.00076	0.00017	0.00034	0.00052	0.00017	0.00022	8e-05	5e-05	0.00014	2e-05	9e-05	0	2e-05	0.00208	0.00069	0.00022	0.00021	0.00011	0.00015	0.00071	0.00028	0.00026	9e-05	8e-05	0.00021	7e-05	0.00011	3e-05	1e-05	0.00047	0.00014	0.00023	3e-05	7e-05	0.00644	0.00174	0.00068	0.0002	0.00019	0.00012	0.00018	0.00052	0.00017	0.0002	7e-05	8e-05	0.00021	7e-05	4e-05	9e-05	1e-05	0.00032	0.00014	6e-05	4e-05	7e-05	0.00221	0.00086	0.00023	0.00031	0.0001	0.00021	0.00077	0.00026	0.00026	0.00011	0.00014	0.00029	0.00014	8e-05	5e-05	1e-05	0.0003	0.00011	0.00011	4e-05	4e-05	0.00205	0.00062	0.00018	0.0003	9e-05	5e-05	0.00108	0.0004	0.00035	0.00013	0.0002	0.00019	6e-05	0.0001	1e-05	1e-05	0.00016	3e-05	7e-05	2e-05	5e-05	0.00045	0.00013	3e-05	2e-05	3e-05	5e-05	0.00017	7e-05	6e-05	2e-05	1e-05	7e-05	3e-05	2e-05	2e-05	0	8e-05	2e-05	4e-05	1e-05	1e-05	0.00916	0.00314	0.00122	0.00042	0.00024	0.00019	0.00037	0.00106	0.00045	0.00027	0	0.00034	0.0004	0.00015	0.0001	9e-05	5e-05	0.00046	0.00019	0.00012	7e-05	8e-05	0.00264	0.00125	0.00032	0.00039	0.00021	0.00032	0.00092	0.00044	0.00023	0.00011	0.00015	0.00017	7e-05	7e-05	1e-05	1e-05	0.0003	8e-05	0.00011	2e-05	7e-05	0.00099	0.00042	0.00014	0.00011	8e-05	0.0001	0.00037	0.00018	0.00013	6e-05	0	0.00014	4e-05	6e-05	3e-05	0	5e-05	0	4e-05	0	1e-05	0.0024	0.00086	0.00024	0.00024	0.0001	0.00028	0.00106	0.00046	0.0003	9e-05	0.0002	0.00015	5e-05	8e-05	0	1e-05	0.00034	6e-05	0.00018	5e-05	5e-05	0.06482	0.02139	0.00713	0.00268	0.00072	0.0008	0.00033	0.00084	0.00234	0.00083	0.00065	0.0003	0.00056	0.00092	0.0003	0.00041	0.00012	0.0001	0.00118	0.00038	0.00052	9e-05	0.00019	0.00671	0.00246	0.00075	0.0008	0.00037	0.00055	0.00223	0.00094	0.00058	0.00025	0.00046	0.00099	0.00034	0.00044	0.00012	9e-05	0.00103	0.00038	0.00026	0.00015	0.00025	0.00422	0.00149	0.00046	0.00042	0.00023	0.00038	0.00177	0.00063	0.00062	0.00019	0.00032	0.00064	0.00021	0.00028	9e-05	7e-05	0.00032	8e-05	0.00012	5e-05	6e-05	0.00333	0.00116	0.00044	0.00031	0.00013	0.00028	0.00107	0.00043	0.00036	7e-05	0.00021	0.00047	0.00021	0.00015	6e-05	4e-05	0.00063	0.0002	0.00028	4e-05	0.00011	0.02426	0.00639	0.00194	0.00067	0.00062	0.00031	0.00034	0.00208	0.00063	0.00067	0.00041	0.00036	0.0012	0.00037	0.00036	0.00034	0.00012	0.00118	0.00042	0.0004	0.00017	0.00019	0.00918	0.00381	0.00118	0.00114	0.00066	0.00084	0.00323	0.00098	0.00123	0.00052	0.0005	0.00126	0.00036	0.00063	0.00019	7e-05	0.00088	0.00027	0.00034	0.00016	0.0001	0.00537	0.00184	0.00051	0.0007	0.00021	0.00041	0.00265	0.00086	0.00098	0.00044	0.00037	0.0007	0.00023	0.0003	0.00011	6e-05	0.00019	7e-05	6e-05	0	5e-05	0.00332	0.00099	0.00027	0.00027	0.00023	0.00021	0.00132	0.00043	0.00052	0.00019	0.00018	0.00048	0.00012	0.00028	6e-05	2e-05	0.00053	0.00017	0.00024	5e-05	7e-05	0.01001	0.00285	0.00083	0.0002	0.00031	0.00011	0.00021	0.00118	0.0004	0.00034	0.0003	0.00015	0.00032	6e-05	0.00012	0.00011	2e-05	0.00051	0.00016	0.00018	5e-05	0.00013	0.00428	0.00155	0.00051	0.00048	0.00028	0.00028	0.0017	0.0004	0.00065	0.00036	0.00029	0.00057	0.00018	0.00023	0.00014	2e-05	0.00046	0.00013	0.00022	0.00011	0	0.00244	0.00062	0.00014	0.00027	0.00016	6e-05	0.0014	0.0003	0.00061	0.00021	0.00028	0.0002	8e-05	6e-05	4e-05	2e-05	0.00022	7e-05	7e-05	4e-05	4e-05	0.00043	0.00011	4e-05	4e-05	1e-05	1e-05	0.00026	9e-05	0.0001	2e-05	5e-05	0	0	0	0	0	5e-05	1e-05	4e-05	0	0	0.00916	0.00333	0.00134	0.00037	0.00031	0.00025	0.00041	0.00119	0.00048	0.0004	0	0.00031	0.00028	9e-05	8e-05	9e-05	2e-05	0.00051	0.00014	0.00017	0.0001	0.00011	0.0036	0.00157	0.00055	0.00045	0.00019	0.00038	0.00133	0.0005	0.00041	0.00019	0.00023	0.00039	0.00017	0.00015	4e-05	2e-05	0.00032	8e-05	0.00014	5e-05	4e-05	0.00161	0.00055	0.00016	0.00021	8e-05	0.0001	0.00078	0.00026	0.00032	0.00011	0.0001	0.0002	0.00011	5e-05	2e-05	2e-05	9e-05	1e-05	4e-05	2e-05	1e-05	0.00062	0.00023	9e-05	7e-05	1e-05	6e-05	0.00029	9e-05	0.0001	5e-05	5e-05	4e-05	2e-05	1e-05	0	1e-05	6e-05	4e-05	2e-05	0	1e-05	0.02622	0.00819	0.00244	0.00077	0.00024	0.00029	0.00014	0.0001	0.00073	0.00029	0.00021	0.00014	8e-05	0.00041	0.00014	0.00016	0.00011	1e-05	0.00053	0.00018	0.00019	7e-05	9e-05	0.00389	0.00126	0.0004	0.00041	0.0002	0.00025	0.0014	0.00047	0.00056	0.00022	0.00014	0.00076	0.00026	0.00035	0.00012	3e-05	0.00047	0.00016	0.0002	6e-05	5e-05	0.00124	0.00027	0.00012	9e-05	2e-05	4e-05	0.00045	0.00015	0.00015	8e-05	7e-05	0.00042	0.00014	0.00019	5e-05	5e-05	9e-05	2e-05	4e-05	1e-05	2e-05	0.00062	0	0	0	0	0	0.0004	0.00015	0.00017	4e-05	4e-05	0	0	0	0	0	0.00022	7e-05	0.00011	2e-05	2e-05	0.01233	0.00364	0.0013	0.00051	0.00042	0.00018	0.00019	0.00104	0.00035	0.00039	0.00014	0.00016	0.00066	0.00021	0.00029	0.00011	6e-05	0.00063	0.00025	0.0002	7e-05	0.00011	0.00424	0.00114	0.00029	0.00046	0.00021	0.00019	0.00166	0.00074	0.00063	0.00015	0.00014	0.00086	0.00035	0.0004	9e-05	3e-05	0.00057	0.00019	0.00021	9e-05	9e-05	0.00205	0.00052	0.00014	0.00022	5e-05	0.00011	0.00085	0.00029	0.00039	9e-05	8e-05	0.00058	0.00015	0.00034	3e-05	6e-05	0.0001	3e-05	5e-05	0	1e-05	0.0024	0.00094	0.00041	0.00034	6e-05	0.00013	0.00073	0.00034	0.00027	6e-05	7e-05	0.0005	0.00017	0.00026	5e-05	2e-05	0.00022	6e-05	0.00011	1e-05	3e-05	0.0036	0.00114	0.00039	0.00012	0.00012	8e-05	7e-05	0.00053	0.00017	0.00017	0.00012	7e-05	0.00016	3e-05	5e-05	6e-05	2e-05	6e-05	0	3e-05	0	3e-05	0.0017	0.00061	0.00023	0.00018	9e-05	0.00011	0.00045	0.00015	0.00014	8e-05	8e-05	0.0003	9e-05	0.00011	7e-05	2e-05	0.00034	0.0001	0.00013	9e-05	2e-05	0.00053	0.00019	7e-05	8e-05	2e-05	1e-05	0.00027	0.00011	6e-05	5e-05	5e-05	5e-05	1e-05	4e-05	0	0	3e-05	0	1e-05	1e-05	0	0.00022	5e-05	2e-05	2e-05	1e-05	0	9e-05	2e-05	2e-05	2e-05	1e-05	2e-05	1e-05	0	1e-05	0	7e-05	2e-05	2e-05	1e-05	1e-05	0.0021	0.00055	0.00019	4e-05	6e-05	3e-05	5e-05	0.00023	0.00016	5e-05	0	2e-05	7e-05	5e-05	2e-05	1e-05	0	5e-05	1e-05	1e-05	2e-05	1e-05	0.00074	0.0003	0.0001	9e-05	4e-05	6e-05	0.00022	8e-05	9e-05	2e-05	3e-05	0.00015	5e-05	8e-05	2e-05	0	8e-05	3e-05	2e-05	1e-05	2e-05	0.00034	9e-05	4e-05	3e-05	1e-05	1e-05	0.00016	4e-05	8e-05	2e-05	1e-05	0.0001	3e-05	3e-05	2e-05	1e-05	0	0	0	0	0	0.00047	0.00017	7e-05	4e-05	1e-05	4e-05	0.00019	8e-05	5e-05	0	5e-05	5e-05	2e-05	2e-05	0	0	7e-05	2e-05	3e-05	1e-05	0	0.00996	0.00244	0.00081	0.00023	5e-05	7e-05	4e-05	7e-05	0.00024	0.0001	6e-05	5e-05	3e-05	0.00015	7e-05	3e-05	4e-05	1e-05	0.00019	8e-05	5e-05	2e-05	3e-05	0.00082	0.00042	0.00016	9e-05	7e-05	9e-05	0.00027	0.00011	8e-05	3e-05	5e-05	0	0	0	0	0	0.00014	5e-05	4e-05	1e-05	3e-05	0.00037	0.00014	5e-05	5e-05	1e-05	2e-05	0.00014	6e-05	6e-05	0	1e-05	0.0001	5e-05	4e-05	1e-05	0	0	0	0	0	0	0.00043	0.00012	6e-05	3e-05	1e-05	2e-05	0.00015	5e-05	6e-05	4e-05	1e-05	6e-05	2e-05	2e-05	1e-05	0	0.0001	4e-05	2e-05	1e-05	2e-05	0.00431	0.00174	0.00056	0.00016	0.00019	9e-05	0.00012	0.00059	0.00019	0.00019	0.00011	0.0001	0.00027	7e-05	0.00014	4e-05	2e-05	0.00032	0.00014	7e-05	5e-05	6e-05	0.00152	0.0005	0.00015	0.00015	0.0001	0.0001	0.0005	0.00016	0.00017	9e-05	8e-05	0.00032	0.0001	0.00017	3e-05	1e-05	0.0002	6e-05	8e-05	5e-05	1e-05	0.00061	0.00024	7e-05	9e-05	5e-05	2e-05	0.00027	8e-05	0.0001	3e-05	5e-05	0.00011	3e-05	5e-05	1e-05	1e-05	0	0	0	0	0	0.00045	0.00015	4e-05	7e-05	2e-05	2e-05	0.00014	7e-05	4e-05	1e-05	1e-05	7e-05	2e-05	3e-05	1e-05	0	9e-05	2e-05	4e-05	0	2e-05	0.00111	0.00038	0.00016	7e-05	4e-05	2e-05	2e-05	0.0001	5e-05	2e-05	3e-05	1e-05	4e-05	2e-05	1e-05	0	0	9e-05	4e-05	2e-05	0	2e-05	0.00048	0.0002	5e-05	7e-05	4e-05	4e-05	0.00017	4e-05	4e-05	8e-05	1e-05	5e-05	2e-05	2e-05	1e-05	0	5e-05	3e-05	2e-05	0	0	0.00025	8e-05	2e-05	2e-05	2e-05	1e-05	0.00011	4e-05	5e-05	1e-05	1e-05	2e-05	0	1e-05	1e-05	0	3e-05	1e-05	1e-05	1e-05	0	0	0	0	0	0	0	0	0	0	0	0	0	0	0	0	0	0	0	0	0	0	0.0021	0.00075	0.00022	7e-05	5e-05	5e-05	6e-05	0.00023	9e-05	9e-05	0	5e-05	7e-05	4e-05	1e-05	0	1e-05	0.00022	8e-05	5e-05	4e-05	6e-05	0.00096	0.00037	0.00015	9e-05	6e-05	7e-05	0.00029	9e-05	9e-05	6e-05	6e-05	0.00014	7e-05	7e-05	0	0	0.00016	6e-05	6e-05	0	5e-05	0.00016	5e-05	2e-05	1e-05	0	2e-05	8e-05	2e-05	3e-05	3e-05	0	0	0	0	0	0	3e-05	0	1e-05	0	1e-05	0.00022	6e-05	3e-05	1e-05	0	2e-05	0.00011	2e-05	5e-05	2e-05	1e-05	2e-05	1e-05	1e-05	0	0	3e-05	2e-05	1e-05	0	0	0.15164	0.05381	0.02067	0.00693	0.00265	0.00109	0.00068	0.00035	0.00052	0.00199	0.00073	0.00061	0.00026	0.00039	0.00104	0.00047	0.00034	0.00013	9e-05	0.00126	0.00054	0.00041	0.00016	0.00015	0.00526	0.00178	0.00051	0.00063	0.0004	0.00025	0.00175	0.00077	0.00047	0.00023	0.00028	0.00096	0.0004	0.00036	0.00016	3e-05	0.00077	0.00023	0.00022	0.0001	0.00022	0.00311	0.00117	0.00052	0.00034	0.00011	0.00019	0.0009	0.00033	0.00035	0.0001	0.00011	0.00072	0.00024	0.00037	6e-05	6e-05	0.00032	0.00012	0.00016	2e-05	2e-05	0.00537	0.00255	0.00105	0.00086	0.00028	0.00036	0.00117	0.0005	0.00045	0.00011	0.00011	0.00078	0.0003	0.00033	7e-05	8e-05	0.00086	0.00029	0.00043	6e-05	8e-05	0.01681	0.00713	0.00267	0.001	0.00088	0.00038	0.00041	0.00222	0.00077	0.00081	0.00029	0.00035	0.00125	0.00046	0.00052	0.00016	0.00011	0.00099	0.00034	0.00041	9e-05	0.00014	0.00563	0.00177	0.00049	0.00066	0.00031	0.0003	0.00212	0.001	0.00062	0.00026	0.00023	0.00096	0.00035	0.00042	0.00014	5e-05	0.00078	0.00024	0.0003	0.00011	0.00014	0	0	0	0	0	0	0	0	0	0	0	0	0	0	0	0	0	0	0	0	0	0.00405	0.00163	0.0006	0.00054	0.00019	0.0003	0.00107	0.00044	0.00046	0.0001	7e-05	0.00059	0.00023	0.00028	5e-05	3e-05	0.00076	0.00022	0.00035	7e-05	0.00012	0.00632	0.00212	0.00087	0.00029	0.00028	0.00012	0.00019	0.00062	0.00019	0.00024	0.0001	9e-05	0.00024	9e-05	9e-05	6e-05	1e-05	0.00039	0.00017	8e-05	7e-05	6e-05	0.00199	0.00062	0.00015	0.00028	0.00011	7e-05	0.00088	0.00042	0.00027	0.00011	8e-05	0.0003	0.0001	0.00014	2e-05	4e-05	0.00017	6e-05	6e-05	2e-05	4e-05	0.00161	0.00051	0.00022	0.00016	7e-05	5e-05	0.0006	0.00021	0.00024	6e-05	9e-05	0.00036	8e-05	0.00023	2e-05	2e-05	0.00014	5e-05	6e-05	3e-05	0	0.00061	0.00019	4e-05	9e-05	3e-05	2e-05	0.00021	0.0001	8e-05	0	2e-05	7e-05	3e-05	3e-05	1e-05	0	0.00015	4e-05	7e-05	1e-05	2e-05	0.01001	0.00363	0.00165	0.00061	0.00035	0.00025	0.00044	0.00102	0.00053	0.00032	0	0.00017	0.00039	0.00016	0.00011	9e-05	3e-05	0.00057	0.00024	0.00014	0.0001	9e-05	0.00269	0.00103	0.00027	0.00035	0.00021	0.00019	0.00107	0.00052	0.00035	0.0001	0.0001	0.0003	0.00013	0.00012	5e-05	0	0.00029	7e-05	9e-05	4e-05	8e-05	0.00164	0.00067	0.00029	0.00017	9e-05	0.00011	0.00063	0.00027	0.00022	9e-05	6e-05	0.00029	9e-05	0.00014	4e-05	3e-05	5e-05	0	3e-05	0	2e-05	0.00205	0.00087	0.00037	0.00023	6e-05	0.00021	0.0007	0.0003	0.00021	6e-05	0.00013	0.00017	5e-05	0.00011	0	1e-05	0.0003	9e-05	0.00014	2e-05	5e-05	0.05207	0.02094	0.00711	0.00253	0.00081	0.0007	0.00036	0.00066	0.00228	0.00087	0.00066	0.00031	0.00044	0.00111	0.00032	0.0005	0.00019	0.0001	0.0012	0.0004	0.00043	0.00016	0.00021	0.00655	0.00209	0.00063	0.00067	0.00042	0.00037	0.00239	0.00079	0.00077	0.0004	0.00043	0.00125	0.00046	0.00056	0.00016	7e-05	0.00082	0.00025	0.00024	0.00012	0.0002	0.00306	0.00089	0.00032	0.00027	0.00011	0.00019	0.00124	0.0004	0.00042	0.00021	0.00021	0.00067	0.0002	0.00035	6e-05	6e-05	0.00027	7e-05	0.00011	4e-05	4e-05	0.00422	0.0018	0.0007	0.0006	0.00022	0.00028	0.00113	0.00057	0.00035	0.00011	0.0001	0.00062	0.00019	0.00033	7e-05	4e-05	0.00066	0.00017	0.00035	5e-05	9e-05	0.01836	0.00658	0.00239	0.00089	0.00075	0.00044	0.00031	0.00216	0.0006	0.00085	0.00038	0.00034	0.00111	0.0004	0.00042	0.0002	9e-05	0.00092	0.00033	0.00028	0.00013	0.00018	0.00603	0.00196	0.00057	0.0007	0.00036	0.00033	0.00212	0.00073	0.00074	0.00035	0.00031	0.00104	0.00033	0.00055	0.00012	4e-05	0.00091	0.00029	0.0004	9e-05	0.00014	0.00311	0.00094	0.00027	0.00034	9e-05	0.00025	0.0015	0.00047	0.00059	0.00025	0.00019	0.00051	0.00012	0.00028	6e-05	5e-05	0.00015	4e-05	8e-05	0	3e-05	0.00265	0.00078	0.00027	0.00026	0.00014	0.00011	0.00103	0.00035	0.00045	0.00012	0.00012	0.00042	0.00014	0.00022	5e-05	2e-05	0.00041	0.0001	0.00021	2e-05	8e-05	0.00632	0.00243	0.00091	0.0002	0.00034	0.00014	0.00023	0.00095	0.00029	0.00036	0.00019	0.00011	0.00029	7e-05	9e-05	0.00011	2e-05	0.00028	0.0001	7e-05	4e-05	6e-05	0.00282	0.00092	0.0003	0.00027	0.00022	0.00013	0.00111	0.00026	0.00041	0.00028	0.00016	0.00039	9e-05	0.00017	0.00012	1e-05	0.0004	0.00013	0.00016	0.00011	0	0.0007	0.00018	4e-05	0.00011	2e-05	1e-05	0.00035	7e-05	0.00012	6e-05	0.0001	9e-05	2e-05	4e-05	2e-05	0	7e-05	2e-05	3e-05	1e-05	1e-05	0.00037	8e-05	2e-05	4e-05	0	1e-05	0.00022	7e-05	9e-05	3e-05	3e-05	0	0	0	0	0	7e-05	2e-05	4e-05	0	1e-05	0.00644	0.00205	0.00078	0.00026	0.00022	9e-05	0.00021	0.00066	0.00026	0.00024	0	0.00016	0.00029	6e-05	0.00012	5e-05	5e-05	0.00032	0.00011	9e-05	7e-05	5e-05	0.0022	0.00086	0.00026	0.00025	0.00011	0.00023	0.00088	0.00037	0.00027	0.00011	0.00013	0.00024	9e-05	0.00012	3e-05	1e-05	0.00021	7e-05	8e-05	4e-05	2e-05	0.00096	0.00035	0.00012	0.00012	4e-05	8e-05	0.00048	0.00015	0.00016	9e-05	8e-05	9e-05	4e-05	4e-05	1e-05	0	4e-05	0	2e-05	0	1e-05	0.00124	0.00042	0.00017	7e-05	2e-05	0.00016	0.00054	0.00023	0.00015	7e-05	9e-05	0.00012	5e-05	5e-05	0	2e-05	0.00016	4e-05	7e-05	2e-05	2e-05	0.01954	0.0073	0.00244	0.00077	0.0003	0.00022	9e-05	0.00016	0.00077	0.00029	0.00026	0.00011	0.00011	0.00042	0.00023	0.00011	4e-05	5e-05	0.00048	0.00017	0.00015	7e-05	9e-05	0.00228	0.00062	0.00015	0.0002	0.00012	0.00015	0.00086	0.00039	0.00027	0.0001	9e-05	0.00059	0.00023	0.00027	8e-05	1e-05	0.00021	7e-05	7e-05	1e-05	6e-05	0.00096	0.00031	0.00012	9e-05	4e-05	5e-05	0.00035	0.00016	0.00012	4e-05	2e-05	0.00023	7e-05	0.00015	1e-05	0	7e-05	1e-05	3e-05	1e-05	1e-05	0.00161	0.00072	0.00031	0.00018	0.00011	0.00011	0.00039	0.00021	0.00013	2e-05	4e-05	0	0	0	0	0	0.0005	0.0002	0.00021	1e-05	9e-05	0.00885	0.00322	0.00117	0.00053	0.00034	0.00013	0.00017	0.00096	0.00037	0.00031	9e-05	0.00018	0.00062	0.00025	0.00025	8e-05	5e-05	0.00047	0.00017	0.00015	8e-05	7e-05	0.003	0.00066	0.00015	0.00026	0.00016	9e-05	0.00108	0.00047	0.00035	0.00016	0.00011	0.00078	0.0003	0.00037	9e-05	2e-05	0.00047	0.0001	0.00023	7e-05	7e-05	0.00164	0.0005	0.00017	0.00016	7e-05	0.0001	0.00067	0.00024	0.00026	0.0001	7e-05	0.00042	0.00011	0.00023	4e-05	4e-05	6e-05	1e-05	2e-05	0	2e-05	0.00099	0.00042	0.00017	0.00017	4e-05	5e-05	0.00056	0.00024	0.00021	7e-05	4e-05	0	0	0	0	0	0	0	0	0	0	0.00229	0.00081	0.00022	7e-05	7e-05	2e-05	5e-05	0.00042	0.00014	0.00018	7e-05	3e-05	0.00012	5e-05	3e-05	4e-05	0	4e-05	0	3e-05	0	1e-05	0.00091	0.00027	9e-05	9e-05	5e-05	4e-05	0.00031	0.00012	0.00011	6e-05	2e-05	0.00017	6e-05	7e-05	4e-05	1e-05	0.00015	6e-05	6e-05	1e-05	2e-05	0.00041	0.00011	4e-05	6e-05	2e-05	0	0.00018	6e-05	5e-05	2e-05	5e-05	9e-05	1e-05	6e-05	2e-05	0	2e-05	1e-05	1e-05	0	1e-05	0.00016	4e-05	1e-05	2e-05	0	0	7e-05	3e-05	2e-05	1e-05	1e-05	1e-05	0	0	1e-05	0	5e-05	1e-05	3e-05	0	1e-05	0.00111	2e-05	0	0	0	0	0	1e-05	1e-05	0	0	0	0	0	0	0	0	0	0	0	0	0	0.00056	0.00022	7e-05	6e-05	4e-05	5e-05	0.0002	0.0001	5e-05	2e-05	2e-05	7e-05	4e-05	2e-05	1e-05	0	7e-05	3e-05	2e-05	1e-05	1e-05	0.00019	8e-05	4e-05	1e-05	0	2e-05	7e-05	5e-05	2e-05	0	0	4e-05	1e-05	2e-05	1e-05	0	0	0	0	0	0	0.00034	0.00014	4e-05	5e-05	1e-05	4e-05	0.00018	6e-05	6e-05	3e-05	2e-05	1e-05	0	0	0	1e-05	2e-05	0	1e-05	0	1e-05	0.02622	0.00888	0.00318	0.00111	0.00048	0.00032	0.00012	0.00019	0.00086	0.0003	0.00029	0.00014	0.00014	0.00051	0.00026	0.00016	7e-05	3e-05	0.0007	0.00034	0.00018	9e-05	9e-05	0.00256	0.0009	0.00026	0.00035	0.00016	0.00012	0.00115	0.00046	0.0004	0.00016	0.00012	0	0	0	0	0	0.00052	0.00018	0.00013	8e-05	0.00012	0.0007	0.0003	0.00013	9e-05	3e-05	4e-05	0.00029	0.00011	0.00011	5e-05	1e-05	0	0	0	0	0	0.00011	2e-05	6e-05	1e-05	2e-05	0.00244	0.00096	0.0004	0.0003	0.00012	0.00014	0.00049	0.00021	0.0002	2e-05	5e-05	0.00042	0.00018	0.00018	6e-05	1e-05	0.00058	0.0003	0.00017	4e-05	7e-05	0.01145	0.00456	0.00184	0.00072	0.00057	0.0002	0.00034	0.00141	0.0005	0.00052	0.00016	0.00024	0.00067	0.00028	0.00031	4e-05	4e-05	0.00064	0.00027	0.00018	8e-05	0.00011	0.00324	0.00098	0.0003	0.00038	0.00019	0.00012	0.00111	0.00043	0.0004	0.00013	0.00016	0.00072	0.00029	0.00033	7e-05	4e-05	0.00042	0.00012	0.00016	4e-05	0.00011	0.00161	0.00063	0.00023	0.00026	5e-05	9e-05	0.00087	0.00032	0.00036	9e-05	9e-05	0	0	0	0	0	0.0001	2e-05	7e-05	0	1e-05	0.00205	0.00074	0.00031	0.0002	0.00011	0.00011	0.00065	0.00027	0.00024	6e-05	9e-05	0.00023	0.0001	0.00012	1e-05	0	0.00042	0.00016	0.00016	4e-05	6e-05	0.00229	0.00086	0.00031	0.0001	0.00011	5e-05	6e-05	0.00026	7e-05	0.00011	5e-05	3e-05	9e-05	3e-05	4e-05	1e-05	1e-05	0.0002	8e-05	7e-05	0	5e-05	0.00117	0.00035	0.0001	0.00011	7e-05	6e-05	0.00039	9e-05	0.00016	7e-05	7e-05	0.00029	7e-05	0.00015	6e-05	1e-05	0.00014	6e-05	8e-05	0	0	1e-05	0	0	0	0	0	0	0	0	0	0	0	0	0	0	0	0	0	0	0	0	0.00025	0	0	0	0	0	0.00011	4e-05	5e-05	1e-05	2e-05	4e-05	2e-05	2e-05	0	0	0.0001	4e-05	5e-05	1e-05	1e-05	0.0036	0.00109	0.00045	0.00014	0.00014	6e-05	0.00011	0.00034	0.00012	0.00014	0	8e-05	9e-05	2e-05	5e-05	0	1e-05	0.0002	5e-05	8e-05	4e-05	3e-05	0.00157	0.00054	0.00017	0.00022	6e-05	9e-05	0.00049	0.00021	0.00017	6e-05	5e-05	0.00036	0.00015	0.00019	0	1e-05	0.00019	6e-05	6e-05	1e-05	5e-05	0.00041	0.00014	5e-05	5e-05	1e-05	2e-05	0.00025	0.0001	7e-05	4e-05	3e-05	0	0	0	0	0	2e-05	0	0	1e-05	2e-05	0.00053	0.0002	6e-05	7e-05	2e-05	4e-05	0.0002	9e-05	7e-05	2e-05	1e-05	9e-05	4e-05	4e-05	0	1e-05	5e-05	1e-05	2e-05	2e-05	0
	KP687432	Bacilli	Bacillales	Staphylococcaceae	Staphylococcus	aureus	Staphylococcus aureus	Myovirus	Herelleviridae	Kayvirus	Staphylococcus phage IME-SA2	140906	30.328	0.34836	0.12045	0.04108	0.01386	0.00476	0.00147	0.00132	0.00075	0.00122	0.00375	0.00148	0.00091	0.00062	0.00073	0.00213	0.00086	0.00071	0.00039	0.00017	0.00323	0.00147	0.00077	0.00035	0.00063	0.01199	0.00433	0.00158	0.0014	0.00077	0.00057	0.00326	0.00149	0.00092	0.00046	0.00038	0.00211	0.00079	0.00083	0.0004	8e-05	0.0023	0.0009	0.00055	0.00027	0.00056	0.00605	0.00235	0.00097	0.0007	0.00027	0.00042	0.0021	0.00076	0.00076	0.00034	0.00023	0.0011	0.00035	0.00049	0.00017	9e-05	0.0005	0.00012	0.00024	5e-05	9e-05	0.00918	0.00389	0.00174	0.00109	0.00041	0.00065	0.00253	0.0012	0.0008	0.00027	0.00026	0.00109	0.00045	0.00044	0.00016	4e-05	0.00167	0.00069	0.00072	0.00011	0.00015	0.03677	0.0138	0.00488	0.00184	0.00151	0.00085	0.00068	0.00427	0.00134	0.00141	0.00081	0.00071	0.00238	0.00079	0.00088	0.00051	0.00019	0.00228	0.00082	0.00076	0.00031	0.00039	0.0108	0.0041	0.00148	0.00132	0.00066	0.00065	0.00326	0.00129	0.00091	0.00061	0.00044	0.00176	0.00054	0.00086	0.00029	6e-05	0.00169	0.00057	0.00063	0.00027	0.00021	0.00562	0.00209	0.00071	0.00074	0.00024	0.0004	0.00212	0.00074	0.00078	0.00033	0.00027	0.00114	0.00031	0.00061	0.00014	9e-05	0.00027	5e-05	0.00016	0	6e-05	0.00654	0.00252	0.00096	0.00086	0.00036	0.00034	0.00178	0.00059	0.00074	0.00024	0.0002	0.00086	0.00033	0.0004	0.00011	2e-05	0.00138	0.00045	0.00058	0.00018	0.00017	0.01833	0.00704	0.00268	0.0009	0.00081	0.00044	0.00052	0.00215	0.0007	0.00074	0.00045	0.00026	0.00088	0.0003	0.0003	0.00024	4e-05	0.00133	0.0005	0.00035	0.00021	0.00027	0.00657	0.00216	0.00074	0.00072	0.00035	0.00035	0.00242	0.00089	0.0008	0.00045	0.00028	0.00106	0.00039	0.00042	0.0002	6e-05	0.00093	0.0003	0.00033	0.00013	0.00017	0.0032	0.00105	0.00031	0.00048	0.00015	0.0001	0.00138	0.00044	0.00043	0.00021	0.00029	0.00049	0.0001	0.00028	7e-05	5e-05	0.00029	7e-05	0.00011	6e-05	5e-05	0.00152	0.00045	0.00013	0.00013	9e-05	0.0001	0.00065	0.00033	0.00018	8e-05	6e-05	0.00019	6e-05	8e-05	5e-05	0	0.00022	9e-05	9e-05	2e-05	2e-05	0.02428	0.0098	0.00424	0.00155	0.00112	0.00059	0.00098	0.00276	0.00123	0.00078	0	0.00075	0.00111	0.00033	0.00032	0.00036	0.0001	0.00169	0.00064	0.00041	0.00026	0.00039	0.00718	0.0031	0.00111	0.00095	0.00041	0.00062	0.00242	0.00106	0.00076	0.00035	0.00024	0.0009	0.00032	0.0004	0.00011	6e-05	0.00077	0.00026	0.00025	0.00012	0.00015	0.00303	0.00121	0.00042	0.0003	0.00016	0.00032	0.00124	0.00049	0.00041	0.00022	0.00013	0.00041	0.00011	0.00018	8e-05	3e-05	0.00017	0	7e-05	2e-05	8e-05	0.00426	0.00168	0.00054	0.00042	0.00012	0.00061	0.0018	0.00078	0.00043	0.00024	0.00035	0.00032	0.00011	0.00015	0	5e-05	0.00046	0.00011	0.00023	6e-05	6e-05	0.11088	0.03912	0.01356	0.00469	0.00141	0.00145	0.0007	0.00114	0.00463	0.00186	0.00132	0.00067	0.00077	0.00216	0.0008	0.00084	0.00037	0.00015	0.00207	0.0006	0.00075	0.00026	0.00046	0.01228	0.00395	0.00145	0.00103	0.00068	0.00079	0.00427	0.00156	0.0014	0.00063	0.00068	0.00222	0.00075	0.00103	0.00035	9e-05	0.00184	0.00076	0.00047	0.0002	0.00041	0.00654	0.00199	0.00074	0.00055	0.00025	0.00044	0.00256	0.00088	0.00095	0.00034	0.00039	0.00141	0.00047	0.00063	0.00022	8e-05	0.00059	0.00018	0.00025	6e-05	9e-05	0.00675	0.00244	0.00094	0.00074	0.00027	0.00048	0.00231	0.00101	0.00072	0.00028	0.00031	0.00095	0.00034	0.00043	0.00011	7e-05	0.00104	0.00027	0.0005	9e-05	0.00018	0.03677	0.01396	0.00468	0.00165	0.00165	0.00075	0.00063	0.00463	0.00158	0.00151	0.00087	0.00067	0.00232	0.00064	0.00093	0.00057	0.00018	0.00233	0.00098	0.0006	0.00034	0.00042	0.01199	0.00455	0.00161	0.00145	0.0007	0.00079	0.00375	0.00129	0.00132	0.00068	0.00045	0.00198	0.00056	0.00104	0.00032	7e-05	0.00171	0.00056	0.00064	0.00022	0.00029	0.00525	0.00168	0.00049	0.00065	0.00022	0.00031	0.00247	0.00075	0.00112	0.00035	0.00024	0.00087	0.00033	0.00035	0.00014	5e-05	0.00024	9e-05	9e-05	0	6e-05	0.00557	0.00203	0.00064	0.00073	0.00035	0.00031	0.00204	0.00077	0.00081	0.00028	0.00019	0.00077	0.00027	0.00035	0.00011	4e-05	0.00072	0.0002	0.00033	7e-05	0.00013	0.01677	0.00609	0.00192	0.00065	0.00073	0.00026	0.00028	0.00233	0.00072	0.00086	0.00053	0.00021	0.00066	0.00017	0.00021	0.0002	7e-05	0.00119	0.00043	0.00026	0.00017	0.00033	0.0073	0.00246	0.00081	0.00074	0.0006	0.00031	0.00276	0.00048	0.00109	0.00085	0.00034	0.00102	0.00021	0.00049	0.00029	3e-05	0.00106	0.00039	0.00048	0.00018	0	0.00255	0.00077	0.00023	0.00041	7e-05	6e-05	0.00121	0.00033	0.00042	0.00023	0.00024	0.00034	0.00013	0.00012	7e-05	1e-05	0.00023	6e-05	8e-05	5e-05	4e-05	0.00083	0.00015	7e-05	0	4e-05	4e-05	0.00043	0.00019	0.00013	9e-05	2e-05	1e-05	1e-05	0	0	0	0.00023	8e-05	0.00011	2e-05	2e-05	0.01822	0.00702	0.00256	0.00087	0.00065	0.00034	0.0007	0.00233	0.00098	0.00074	0	0.00061	0.00095	0.0003	0.0003	0.00026	9e-05	0.00118	0.00039	0.00041	0.00016	0.00022	0.00503	0.00174	0.0005	0.00055	0.00027	0.00042	0.00215	0.00078	0.0007	0.00034	0.00033	0.00061	0.00023	0.00024	9e-05	5e-05	0.00053	0.00015	0.00019	9e-05	9e-05	0.00229	0.00085	0.00029	0.00023	0.00012	0.00021	0.00107	0.00048	0.0003	0.00017	0.00011	0.00026	0.00011	0.0001	5e-05	1e-05	0.0001	0	7e-05	1e-05	3e-05	0.00389	0.0013	0.00052	0.00041	0.00011	0.00027	0.00163	0.00068	0.00048	0.00017	0.00031	0.00043	0.00022	0.00018	0	2e-05	0.00053	0.00016	0.00023	5e-05	8e-05	0.05218	0.01731	0.0065	0.00209	0.00071	0.00064	0.0004	0.00034	0.00204	0.00082	0.00063	0.00029	0.0003	0.00103	0.00049	0.00029	0.00016	9e-05	0.00133	0.00056	0.00033	0.00023	0.00021	0.00503	0.00148	0.00051	0.00047	0.00024	0.00026	0.00178	0.00076	0.00055	0.00022	0.00024	0.00106	0.0004	0.0005	0.00013	4e-05	0.00071	0.00029	0.00015	7e-05	0.0002	0.0022	0.0007	0.00028	0.00019	9e-05	0.00014	0.00071	0.00026	0.00025	9e-05	0.00011	0.00065	0.00016	0.00037	6e-05	6e-05	0.00013	4e-05	6e-05	2e-05	2e-05	0.00359	0.00136	0.0005	0.00048	0.00016	0.00022	0.00094	0.00044	0.00033	6e-05	0.00011	0.00056	0.00024	0.00022	8e-05	2e-05	0.00073	0.00026	0.00028	5e-05	0.00013	0.01912	0.00663	0.00201	0.00074	0.0006	0.00028	0.0004	0.00231	0.00077	0.00076	0.00041	0.00037	0.00125	0.00037	0.00062	0.00018	7e-05	0.00106	0.00043	0.00028	0.00014	0.00021	0.00718	0.00253	0.00083	0.00075	0.00043	0.00052	0.00253	0.00099	0.00077	0.0004	0.00036	0.00117	0.00032	0.00063	0.00017	5e-05	0.00095	0.00028	0.00033	0.00015	0.00019	0.00268	0.001	0.00033	0.00041	9e-05	0.00017	0.00104	0.00037	0.00041	0.00014	0.00012	0.00049	0.00012	0.00024	8e-05	5e-05	0.00015	5e-05	0.0001	0	1e-05	0.00263	0.00091	0.0004	0.00026	7e-05	0.00018	0.00094	0.00044	0.00035	9e-05	6e-05	0.00039	0.00011	0.00018	7e-05	2e-05	0.00039	0.00016	0.00017	3e-05	3e-05	0.01144	0.00359	0.00113	0.00035	0.00033	0.00021	0.00024	0.00163	0.00047	0.00058	0.00035	0.00023	0.00054	0.00012	0.00022	0.00016	4e-05	0.00028	0	0.00017	0	0.00011	0.0053	0.00176	0.00063	0.0005	0.00034	0.00028	0.0018	0.0004	0.00072	0.00043	0.00025	0.00071	0.0002	0.00031	0.00017	2e-05	0.00104	0.00044	0.00028	0.00021	0.0001	0.00158	0.00045	0.00012	0.00023	7e-05	2e-05	0.00082	0.00027	0.00023	0.00013	0.00019	0.0002	7e-05	9e-05	2e-05	1e-05	0.00011	2e-05	5e-05	1e-05	3e-05	0.00097	0.00027	9e-05	0.00011	4e-05	4e-05	0.00034	0.00014	9e-05	6e-05	4e-05	0.00018	4e-05	0.0001	5e-05	0	0.00019	7e-05	6e-05	3e-05	3e-05	0.00431	0.00128	0.00036	0.00013	9e-05	8e-05	6e-05	0.00043	0.00018	0.00016	0	9e-05	0.00022	7e-05	8e-05	7e-05	0	0.00026	9e-05	0.0001	2e-05	5e-05	0.00173	0.00071	0.00022	0.00025	0.00011	0.00012	0.00065	0.00018	0.00024	0.00016	8e-05	0.00021	5e-05	0.0001	6e-05	0	0.00017	4e-05	6e-05	3e-05	4e-05	0.00055	0.0002	7e-05	7e-05	2e-05	4e-05	0.00025	0.00011	7e-05	3e-05	4e-05	0.00011	3e-05	6e-05	0	1e-05	0	0	0	0	0	0.00075	0.00025	7e-05	8e-05	3e-05	8e-05	0.00034	0.0001	0.00011	6e-05	7e-05	7e-05	1e-05	4e-05	0	1e-05	9e-05	1e-05	5e-05	1e-05	1e-05	0.06485	0.02457	0.01018	0.00359	0.00138	0.00104	0.00055	0.00063	0.00247	0.0008	0.00086	0.00042	0.00038	0.00148	0.00053	0.00046	0.00032	0.00017	0.00264	0.00124	0.00063	0.00037	0.0004	0.0073	0.00331	0.00128	0.00103	0.00056	0.00044	0.00212	0.00067	0.00083	0.00035	0.00027	0	0	0	0	0	0.00187	0.00076	0.0005	0.00027	0.00034	0.00282	0.00088	0.00037	0.00024	0.00012	0.00015	0.00081	0.00021	0.0004	0.00012	7e-05	0.00087	0.00027	0.00033	0.00019	8e-05	0.00027	7e-05	0.0001	2e-05	8e-05	0.00427	0.00171	0.00083	0.00049	0.00017	0.00023	0.00104	0.0004	0.00042	0.00014	7e-05	0.00066	0.00026	0.00023	0.00015	2e-05	0.00086	0.00036	0.00031	7e-05	0.00011	0.01912	0.00837	0.00271	0.001	0.00093	0.00042	0.00037	0.00256	0.00086	0.00088	0.00053	0.00029	0.00122	0.00037	0.00042	0.00031	0.00013	0.00188	0.00073	0.00062	0.00024	0.00029	0.00657	0.00278	0.00104	0.00084	0.0005	0.0004	0.0021	0.00073	0.00071	0.00034	0.00032	0.00089	0.00024	0.00046	0.00016	3e-05	0.0008	0.00024	0.00029	0.00011	0.00016	0.00199	0.00076	0.00026	0.0003	0.00012	8e-05	0.00081	0.00028	0.00032	0.0001	0.0001	0.00029	0.00014	8e-05	5e-05	1e-05	0.00013	4e-05	8e-05	0	2e-05	0.0022	0.00069	0.00027	0.00021	9e-05	0.00012	0.00071	0.00028	0.0003	9e-05	4e-05	0.00034	0.00012	0.00017	4e-05	1e-05	0.00045	0.00015	0.00022	3e-05	5e-05	0.00885	0.00352	0.00119	0.00034	0.00035	0.00022	0.00028	0.00107	0.00029	0.0004	0.00028	0.00011	0.00048	0.00016	0.00017	0.00012	3e-05	0.00079	0.00035	0.00018	0	0.00026	0.00366	0.00143	0.00051	0.00043	0.00033	0.00016	0.00124	0.00031	0.00044	0.00033	0.00017	0.00062	0.0002	0.00023	0.00018	2e-05	0.00037	0.00015	0.00022	0	0	0.00119	0.00035	0.00011	0.00018	5e-05	1e-05	0.0005	0.00016	0.00015	0.00011	8e-05	0.00026	9e-05	0.00012	4e-05	1e-05	8e-05	1e-05	4e-05	0	2e-05	0.00048	0	0	0	0	0	0.00025	0.00012	8e-05	3e-05	2e-05	7e-05	4e-05	1e-05	2e-05	0	0.00016	6e-05	0.0001	0	0	0.01231	0.00439	0.00143	0.00051	0.00035	0.00027	0.00029	0.00121	0.00038	0.00061	0	0.00023	0.00035	0.00022	8e-05	0	5e-05	0.00139	0.00058	0.00024	0.00023	0.00033	0.0053	0.00224	0.00098	0.00063	0.00035	0.00028	0.00138	0.00033	0.00049	0.00035	0.00021	0.0006	0.00023	0.00033	0	4e-05	0.00108	0.00038	0.00037	0.00015	0.00019	0.0009	0.00029	0.00011	0.0001	4e-05	5e-05	0.0005	0.00011	0.00018	0.00014	6e-05	0	0	0	0	0	0.00011	0	6e-05	2e-05	3e-05	0.00171	0.00043	0.0002	0.00012	4e-05	6e-05	0.00082	0.00022	0.00028	0.00023	0.0001	0.0002	6e-05	0.00012	0	1e-05	0.00027	9e-05	9e-05	6e-05	4e-05	0.34836	0.12357	0.0419	0.01499	0.00466	0.00167	0.00129	0.00073	0.00098	0.00455	0.00148	0.00129	0.00099	0.00079	0.00197	0.00066	0.00073	0.00043	0.00016	0.00381	0.00161	0.00099	0.00046	0.00075	0.01396	0.00538	0.00204	0.00156	0.00078	0.001	0.0041	0.00119	0.00149	0.00077	0.00065	0.00178	0.00054	0.00067	0.00046	0.00011	0.00269	0.00109	0.00076	0.00039	0.00046	0.00655	0.0023	0.00065	0.00078	0.00037	0.00049	0.00278	0.00076	0.00106	0.00052	0.00043	0.00098	0.00036	0.00033	0.00021	9e-05	0.0005	0.00014	0.00018	0.0001	8e-05	0.0064	0.00204	0.00091	0.00048	0.00026	0.00039	0.00253	0.00095	0.00089	0.00042	0.00026	0.00067	0.00022	0.00031	0.0001	4e-05	0.00115	0.00048	0.0004	0.00012	0.00016	0.03912	0.01265	0.00416	0.00137	0.00158	0.00059	0.00062	0.00395	0.00125	0.00134	0.00077	0.00058	0.00209	0.00056	0.00086	0.00049	0.00018	0.00245	0.00096	0.00077	0.00037	0.00035	0.0138	0.00538	0.00177	0.00186	0.00092	0.00083	0.00433	0.00148	0.00148	0.00073	0.00065	0.00177	0.00056	0.0008	0.0003	0.0001	0.00232	0.00092	0.00082	0.00029	0.00029	0.00711	0.00248	0.00078	0.00098	0.00026	0.00047	0.00331	0.00111	0.00123	0.00053	0.00045	0.00089	0.0003	0.00038	0.00012	9e-05	0.00042	7e-05	0.00018	1e-05	0.00015	0.00556	0.00219	0.00079	0.00072	0.00029	0.00039	0.00148	0.00043	0.0007	0.00018	0.00017	0.00063	0.00022	0.00029	7e-05	5e-05	0.00126	0.00049	0.00047	0.00013	0.00017	0.02107	0.00641	0.00226	0.0007	0.00077	0.00035	0.00045	0.00174	0.00043	0.00059	0.00044	0.00028	0.00086	0.00024	0.00028	0.00027	7e-05	0.00155	0.00055	0.00044	0.00023	0.00033	0.00837	0.00301	0.00089	0.00101	0.00068	0.00043	0.0031	0.00095	0.0012	0.0005	0.00045	0.00103	0.00036	0.0004	0.00021	5e-05	0.00123	0.00045	0.00044	0.00021	0.00014	0.00457	0.00141	0.00042	0.00068	0.00023	9e-05	0.00224	0.00071	0.00078	0.0003	0.00045	0.00055	0.00021	0.00022	0.0001	2e-05	0.00037	0.00012	0.0001	6e-05	9e-05	0.00172	0.00051	0.00015	0.00019	7e-05	9e-05	0.00071	0.00021	0.00033	0.0001	7e-05	0.00022	6e-05	0.00012	4e-05	0	0.00029	0.0001	0.00014	3e-05	2e-05	0.02147	0.00801	0.00307	0.001	0.00075	0.00046	0.00086	0.00246	0.00111	0.00074	0	0.00061	0.00092	0.00024	0.00028	0.00032	8e-05	0.00155	0.00065	0.00037	0.00023	0.0003	0.00663	0.00301	0.00099	0.00088	0.0004	0.00074	0.00216	0.00076	0.00076	0.00033	0.00031	0.00061	0.00024	0.00021	0.00011	6e-05	0.00085	0.00028	0.00026	0.00015	0.00015	0.0032	0.00123	0.00034	0.00048	0.00015	0.00026	0.00143	0.0005	0.00049	0.00027	0.00018	0.00034	0.00011	0.00011	0.0001	2e-05	0.0002	0	0.00011	5e-05	4e-05	0.00363	0.00099	0.00029	0.00033	7e-05	0.0003	0.00176	0.00071	0.00044	0.00021	0.0004	0.00027	8e-05	0.00016	0	4e-05	0.00061	0.00018	0.00027	6e-05	0.00011	0.12045	0.0419	0.0141	0.0051	0.00174	0.00161	0.00058	0.00118	0.00468	0.00177	0.00148	0.0005	0.00093	0.00238	0.00088	0.00104	0.0003	0.00015	0.00194	0.00066	0.00083	0.00016	0.00029	0.01356	0.00416	0.00135	0.00145	0.00062	0.00074	0.00488	0.00204	0.00158	0.0005	0.00075	0.00265	0.00094	0.00128	0.00027	0.00016	0.00187	0.00079	0.00051	0.00016	0.0004	0.00715	0.00204	0.00073	0.0005	0.00026	0.00054	0.00271	0.00099	0.00111	0.00028	0.00032	0.00184	0.00054	0.00098	0.00017	0.00016	0.00056	0.00017	0.00022	7e-05	0.0001	0.00709	0.00262	0.001	0.00081	0.0003	0.00051	0.00201	0.00089	0.00074	0.00015	0.00023	0.00116	0.0005	0.00051	0.0001	5e-05	0.0013	0.00035	0.00063	9e-05	0.00022	0.04108	0.01499	0.0051	0.00189	0.00165	0.00089	0.00067	0.00469	0.00137	0.00184	0.00099	0.0005	0.00253	0.00064	0.001	0.00072	0.00017	0.00267	0.00089	0.00074	0.00053	0.00051	0.01386	0.00466	0.00174	0.00141	0.00081	0.00071	0.00476	0.00167	0.00147	0.00111	0.00051	0.00266	0.00075	0.00138	0.00048	6e-05	0.00177	0.00053	0.00071	0.0003	0.00024	0.00694	0.002	0.00051	0.00087	0.00026	0.00037	0.00359	0.001	0.00155	0.00061	0.00043	0.00111	0.00039	0.00051	0.00014	7e-05	0.00024	7e-05	0.00013	0	4e-05	0.00528	0.00165	0.0006	0.00065	0.0002	0.0002	0.00209	0.0007	0.0009	0.00029	0.0002	0.00077	0.00027	0.00034	9e-05	7e-05	0.00077	0.00023	0.00035	7e-05	0.00012	0.02062	0.00646	0.00179	0.0006	0.00064	0.00027	0.00028	0.00256	0.00079	0.00096	0.0006	0.00022	0.00078	0.00016	0.00027	0.00032	4e-05	0.00134	0.00037	0.0004	0.00017	0.0004	0.01018	0.00307	0.001	0.00094	0.0007	0.00043	0.00424	0.00091	0.00174	0.00104	0.00055	0.00165	0.00036	0.00083	0.0004	6e-05	0.00122	0.0004	0.0005	0.00032	0	0.00317	0.00107	0.00029	0.00052	0.00017	9e-05	0.00143	0.00029	0.00054	0.00037	0.00023	0.00045	0.00015	0.0002	6e-05	3e-05	0.00022	4e-05	7e-05	4e-05	7e-05	0.00082	0.00027	0.00013	7e-05	2e-05	4e-05	0.00036	0.00015	0.00013	4e-05	3e-05	0	0	0	0	0	0.00019	8e-05	9e-05	1e-05	2e-05	0.01685	0.00546	0.00179	0.00051	0.00049	0.00027	0.00051	0.00192	0.00078	0.00071	0	0.00043	0.00092	0.00035	0.00026	0.00023	7e-05	0.00083	0.00019	0.00033	0.00017	0.00014	0.0065	0.00226	0.00073	0.00074	0.00032	0.00046	0.00268	0.00065	0.00097	0.00053	0.00053	0.00087	0.00032	0.00037	0.00013	6e-05	0.00069	0.00016	0.00028	0.00012	0.00012	0.00246	0.0008	0.00024	0.00029	0.00011	0.00016	0.00119	0.00034	0.00042	0.00029	0.00013	0.00032	0.00013	0.00011	6e-05	2e-05	0.00015	1e-05	7e-05	4e-05	4e-05	0.00244	0.0007	0.00029	0.00023	4e-05	0.00014	0.00113	0.00042	0.00031	0.00022	0.00018	0.00022	9e-05	0.00011	0	2e-05	0.00039	0.00016	0.00012	4e-05	7e-05	0.05371	0.01784	0.00546	0.00165	0.00053	0.00056	0.00028	0.00028	0.00203	0.00092	0.00057	0.00024	0.00029	0.00078	0.00037	0.00024	0.00012	6e-05	0.001	0.00042	0.00028	0.00011	0.00019	0.00702	0.00219	0.00079	0.00076	0.00026	0.00038	0.00252	0.00109	0.0009	0.00023	0.00031	0.00162	0.00062	0.00076	0.00018	6e-05	0.00069	0.00017	0.00029	7e-05	0.00016	0.00205	0.00046	0.00016	0.00015	7e-05	8e-05	0.00069	0.00028	0.00026	7e-05	8e-05	0.00075	0.00025	0.00038	6e-05	6e-05	0.00016	5e-05	4e-05	3e-05	3e-05	0.00331	0.00106	0.0004	0.00039	0.00013	0.00013	0.00091	0.00045	0.0003	6e-05	0.00011	0.00042	0.00018	0.00015	6e-05	3e-05	0.00093	0.00033	0.00044	6e-05	0.0001	0.02457	0.00801	0.00262	0.00089	0.00098	0.00033	0.00042	0.00244	0.00096	0.00082	0.00034	0.00033	0.0018	0.00066	0.00073	0.00027	0.00014	0.00115	0.0003	0.00043	0.00017	0.00025	0.0098	0.00204	0.00066	0.0006	0.0004	0.00038	0.00389	0.00161	0.00147	0.00054	0.00027	0.00253	0.00087	0.00124	0.00034	8e-05	0.00134	0.00042	0.00056	0.00017	0.00018	0.00362	0.00084	0.00019	0.00039	0.00011	0.00014	0.00171	0.00065	0.00064	0.00024	0.00019	0.00095	0.00024	0.00058	5e-05	8e-05	0.00012	2e-05	9e-05	0	1e-05	0.00314	0.00106	0.00037	0.00043	0.0001	0.00016	0.00136	0.00055	0.0005	0.00017	0.00014	0.00072	0.00026	0.00035	8e-05	4e-05	0	0	0	0	0	0.00885	0.00264	0.0007	0.00023	0.0002	0.0001	0.00017	0.0013	0.00049	0.00045	0.00022	0.00014	0.00042	8e-05	0.00015	0.00016	2e-05	0.00022	0	0.00016	0	6e-05	0.00439	0.00099	0.00035	0.00027	0.00017	0.0002	0.00168	0.00048	0.00069	0.00029	0.00022	0.00087	0.00017	0.00036	0.00029	4e-05	0.00084	0.00033	0.00026	0.0002	6e-05	0.00108	0.00039	0.00016	0.00016	4e-05	3e-05	0.00043	0.00018	0.00011	9e-05	6e-05	0.0002	9e-05	9e-05	1e-05	2e-05	6e-05	2e-05	1e-05	0	2e-05	0.00075	0.00019	8e-05	8e-05	2e-05	1e-05	0.00025	0.0001	9e-05	5e-05	2e-05	0.00013	4e-05	6e-05	4e-05	0	0.00017	7e-05	7e-05	1e-05	2e-05	0.00245	0.0006	0.00027	7e-05	9e-05	4e-05	7e-05	0.00015	7e-05	5e-05	0	2e-05	8e-05	2e-05	4e-05	2e-05	0	0.00011	2e-05	5e-05	1e-05	3e-05	0.00128	0.00051	0.00017	0.00018	7e-05	8e-05	0.00045	0.00014	0.00012	0.00011	8e-05	0.00019	0.0001	7e-05	2e-05	0	0.00013	5e-05	4e-05	1e-05	2e-05	2e-05	2e-05	1e-05	0	0	1e-05	0	0	0	0	0	0	0	0	0	0	0	0	0	0	0	0.00055	0.00019	4e-05	6e-05	2e-05	7e-05	0.00027	0.00012	7e-05	5e-05	3e-05	4e-05	2e-05	1e-05	0	1e-05	5e-05	2e-05	2e-05	1e-05	0	0.05063	0.01784	0.00646	0.002	0.00075	0.00056	0.00033	0.00037	0.00168	0.00056	0.00054	0.00035	0.00022	0.00095	0.00032	0.00024	0.00028	0.0001	0.00183	0.00087	0.00032	0.00029	0.00034	0.00609	0.00248	0.00094	0.00075	0.00046	0.00034	0.00209	0.00054	0.00079	0.0004	0.00036	0	0	0	0	0	0.00151	0.00062	0.0004	0.00023	0.00027	0.00244	0.00081	0.00032	0.00023	9e-05	0.00017	0.00076	0.00024	0.00032	0.00013	7e-05	0.00064	0.00019	0.00023	0.00015	7e-05	0.00024	0.0001	5e-05	4e-05	5e-05	0.00285	0.00084	0.00036	0.00021	9e-05	0.00018	0.001	0.00036	0.00039	0.0001	0.00015	0.00049	0.0002	0.0002	7e-05	2e-05	0.00052	0.00017	0.0002	6e-05	9e-05	0.01731	0.00641	0.00204	0.00064	0.00064	0.00039	0.00037	0.00199	0.00056	0.00079	0.00045	0.0002	0.00089	0.00016	0.00037	0.00029	7e-05	0.00149	0.00066	0.00037	0.00024	0.00021	0.00704	0.0023	0.00088	0.0008	0.00032	0.0003	0.00235	0.00066	0.00086	0.00048	0.00035	0.00117	0.00032	0.00053	0.00026	7e-05	0.00122	0.00037	0.00049	0.00023	0.00013	0.00211	0.00081	0.00035	0.0003	6e-05	9e-05	0.00088	0.00024	0.00033	0.00016	0.00015	0.00029	1e-05	0.00022	2e-05	4e-05	0.00014	2e-05	7e-05	0	5e-05	0.00175	0.00046	0.00016	0.00017	7e-05	6e-05	0.0007	0.00024	0.0003	9e-05	7e-05	0.00031	0.00011	0.00016	3e-05	2e-05	0.00028	8e-05	0.00012	5e-05	3e-05	0.00731	0.00254	0.0008	0.00027	0.00027	0.00013	0.00012	0.00085	0.00022	0.00033	0.00023	7e-05	0.00035	0.00011	0.00012	0.0001	2e-05	0.00054	0.00026	0.00011	0	0.00017	0.00352	0.00123	0.0005	0.00034	0.00019	0.0002	0.00121	0.00022	0.00045	0.0003	0.00023	0.00067	0.0002	0.00026	0.00018	2e-05	0.00042	0.00018	0.00024	0	0	0.00087	0.00038	9e-05	0.00022	5e-05	2e-05	0.00029	8e-05	0.00011	5e-05	5e-05	0.00014	2e-05	6e-05	4e-05	1e-05	5e-05	2e-05	1e-05	0	2e-05	0.00038	2e-05	0	1e-05	0	0	0.0002	6e-05	6e-05	4e-05	3e-05	8e-05	1e-05	4e-05	2e-05	0	9e-05	4e-05	4e-05	0	1e-05	0.00817	0.00264	0.00107	0.00039	0.00033	0.00012	0.00023	0.00077	0.0003	0.00031	0	0.00017	0.00018	1e-05	0.00014	0	3e-05	0.00062	0.00024	0.00012	0.00011	0.00015	0.00359	0.00141	0.00054	0.00047	0.0002	0.0002	0.00105	0.00036	0.00035	0.00023	0.0001	0.00051	0.00019	0.00027	0	5e-05	0.00062	0.00025	0.00016	7e-05	0.00014	0.00081	0.00038	0.00013	0.00011	4e-05	0.00011	0.00035	0.00011	0.00011	9e-05	4e-05	0	0	0	0	0	8e-05	0	3e-05	1e-05	3e-05	0.00114	0.00039	0.00015	0.00013	2e-05	8e-05	0.00045	0.00021	0.0001	9e-05	6e-05	0.00011	2e-05	9e-05	0	0	0.00018	9e-05	7e-05	1e-05	1e-05	0.15164	0.05063	0.01685	0.00528	0.00177	0.00051	0.00045	0.00031	0.0005	0.00171	0.00065	0.00044	0.00023	0.00039	0.00091	0.00035	0.00032	0.00016	8e-05	0.00088	0.00027	0.00036	0.00011	0.00015	0.00557	0.00232	0.00075	0.00068	0.00043	0.00046	0.00169	0.00065	0.00038	0.00029	0.00037	0.00078	0.00036	0.00027	0.00011	5e-05	0.00078	0.00031	0.00024	9e-05	0.00014	0.00265	0.00122	0.00053	0.00033	0.00013	0.00023	0.0008	0.00031	0.00024	0.0001	0.00015	0.00042	0.0001	0.00021	6e-05	6e-05	0.00021	8e-05	8e-05	2e-05	3e-05	0.00335	0.00134	0.00055	0.00034	0.00016	0.00029	0.00095	0.00045	0.00028	9e-05	0.00014	0.00049	0.00023	0.00017	8e-05	1e-05	0.00057	0.00022	0.00025	2e-05	8e-05	0.01822	0.00556	0.00187	0.0005	0.00067	0.00034	0.00036	0.00184	0.00058	0.00071	0.00035	0.0002	0.00082	0.0002	0.00029	0.00023	0.0001	0.00103	0.00033	0.00037	0.00018	0.00016	0.00654	0.00269	0.00093	0.00077	0.00044	0.00055	0.0023	0.00079	0.00073	0.00038	0.00039	0.00077	0.00022	0.00038	0.00014	3e-05	0.00078	0.00029	0.0003	0.00011	8e-05	0.00404	0.00151	0.00043	0.00061	0.00016	0.00031	0.00187	0.00061	0.00075	0.00017	0.00034	0.00052	0.00017	0.00023	8e-05	5e-05	0.00014	2e-05	9e-05	0	2e-05	0.00208	0.00069	0.00022	0.00021	0.00011	0.00015	0.00071	0.00028	0.00026	9e-05	8e-05	0.00021	7e-05	0.00011	3e-05	1e-05	0.00047	0.00014	0.00023	4e-05	7e-05	0.00644	0.00175	0.00069	0.0002	0.00019	0.00012	0.00018	0.00053	0.00017	0.0002	7e-05	8e-05	0.00022	7e-05	4e-05	9e-05	1e-05	0.00032	0.00014	6e-05	4e-05	7e-05	0.0022	0.00085	0.00023	0.00031	0.0001	0.00021	0.00077	0.00026	0.00026	0.00011	0.00014	0.00029	0.00015	7e-05	5e-05	1e-05	0.00029	0.00011	0.00011	3e-05	4e-05	0.00204	0.00062	0.00018	0.00031	9e-05	5e-05	0.00108	0.0004	0.00035	0.00013	0.0002	0.00018	6e-05	0.0001	1e-05	1e-05	0.00016	3e-05	7e-05	2e-05	5e-05	0.00045	0.00013	3e-05	2e-05	3e-05	5e-05	0.00017	7e-05	6e-05	2e-05	1e-05	7e-05	3e-05	2e-05	2e-05	0	9e-05	2e-05	4e-05	1e-05	1e-05	0.00912	0.00314	0.00122	0.00043	0.00024	0.00018	0.00037	0.00106	0.00045	0.00027	0	0.00034	0.0004	0.00015	0.0001	9e-05	6e-05	0.00046	0.00019	0.00012	7e-05	8e-05	0.00263	0.00123	0.00032	0.00039	0.0002	0.00032	0.00093	0.00043	0.00023	0.00011	0.00015	0.00017	7e-05	7e-05	1e-05	1e-05	0.00029	8e-05	0.00011	2e-05	7e-05	0.00098	0.00042	0.00013	0.00011	8e-05	0.0001	0.00037	0.00018	0.00013	6e-05	0	0.00014	4e-05	6e-05	4e-05	0	5e-05	0	4e-05	0	1e-05	0.00237	0.00084	0.00023	0.00024	0.0001	0.00028	0.00104	0.00045	0.00029	9e-05	0.0002	0.00014	5e-05	8e-05	0	1e-05	0.00034	6e-05	0.00019	5e-05	5e-05	0.06485	0.02147	0.00709	0.00267	0.00071	0.00079	0.00033	0.00084	0.00233	0.00083	0.00065	0.0003	0.00055	0.00091	0.0003	0.0004	0.00012	0.0001	0.00118	0.00038	0.00052	9e-05	0.00019	0.00675	0.00245	0.00074	0.00079	0.00037	0.00055	0.00228	0.001	0.00057	0.00024	0.00046	0.00099	0.00034	0.00044	0.00012	9e-05	0.00103	0.00038	0.00026	0.00015	0.00026	0.00432	0.00149	0.00046	0.00042	0.00023	0.00038	0.00188	0.00074	0.00062	0.00019	0.00032	0.00064	0.0002	0.00028	8e-05	7e-05	0.00032	8e-05	0.00012	5e-05	6e-05	0.00331	0.00115	0.00043	0.00031	0.00013	0.00028	0.00106	0.00043	0.00035	7e-05	0.00021	0.00046	0.0002	0.00016	6e-05	4e-05	0.00063	0.0002	0.00028	4e-05	0.00011	0.02428	0.0064	0.00194	0.00067	0.00063	0.00031	0.00033	0.00207	0.00062	0.00068	0.00041	0.00036	0.0012	0.00037	0.00037	0.00034	0.00012	0.00118	0.00042	0.0004	0.00017	0.0002	0.00918	0.00381	0.00118	0.00114	0.00066	0.00084	0.00323	0.00098	0.00122	0.00053	0.0005	0.00126	0.00037	0.00063	0.00019	8e-05	0.00088	0.00028	0.00034	0.00017	0.0001	0.00535	0.00183	0.00051	0.0007	0.00021	0.00041	0.00264	0.00086	0.00098	0.00044	0.00037	0.00069	0.00023	0.00029	0.00011	6e-05	0.00018	7e-05	6e-05	0	5e-05	0.00335	0.001	0.00028	0.00028	0.00023	0.00021	0.00133	0.00045	0.00052	0.00019	0.00018	0.00048	0.00012	0.00028	6e-05	2e-05	0.00054	0.00017	0.00024	5e-05	7e-05	0.00998	0.00285	0.00083	0.0002	0.00031	0.00011	0.00021	0.00118	0.00039	0.00034	0.0003	0.00015	0.00032	6e-05	0.00012	0.00011	2e-05	0.00051	0.00016	0.00018	5e-05	0.00013	0.00427	0.00155	0.00051	0.00048	0.00028	0.00028	0.00169	0.00039	0.00065	0.00036	0.00029	0.00057	0.00018	0.00023	0.00013	2e-05	0.00046	0.00013	0.00022	0.00011	0	0.00243	0.00062	0.00014	0.00027	0.00016	6e-05	0.00139	0.0003	0.00061	0.00021	0.00028	0.0002	8e-05	6e-05	4e-05	2e-05	0.00023	7e-05	8e-05	4e-05	4e-05	0.00043	0.00011	4e-05	4e-05	1e-05	1e-05	0.00026	9e-05	0.0001	2e-05	5e-05	0	0	0	0	0	5e-05	1e-05	4e-05	0	0	0.00912	0.00331	0.00134	0.00037	0.00031	0.00024	0.00041	0.00119	0.00047	0.0004	0	0.00031	0.00028	9e-05	8e-05	9e-05	2e-05	0.00051	0.00014	0.00017	0.0001	0.00011	0.00359	0.00155	0.00054	0.00044	0.00019	0.00038	0.00133	0.00049	0.00042	0.00019	0.00023	0.00039	0.00017	0.00015	4e-05	2e-05	0.00032	8e-05	0.00014	5e-05	4e-05	0.00161	0.00054	0.00016	0.00021	8e-05	0.0001	0.00079	0.00026	0.00032	0.00011	0.0001	0.0002	0.00011	5e-05	2e-05	2e-05	9e-05	1e-05	4e-05	2e-05	1e-05	0.00061	0.00022	9e-05	6e-05	1e-05	6e-05	0.00028	9e-05	0.0001	5e-05	5e-05	4e-05	2e-05	1e-05	0	1e-05	6e-05	3e-05	2e-05	0	1e-05	0.02619	0.00817	0.00244	0.00077	0.00024	0.00029	0.00014	0.0001	0.00072	0.00029	0.00021	0.00014	8e-05	0.00041	0.00013	0.00016	0.0001	1e-05	0.00054	0.00018	0.00019	7e-05	9e-05	0.00389	0.00126	0.0004	0.00041	0.0002	0.00026	0.00138	0.00046	0.00056	0.00022	0.00014	0.00077	0.00027	0.00034	0.00012	3e-05	0.00047	0.00016	0.0002	6e-05	5e-05	0.00123	0.00028	0.00012	9e-05	2e-05	4e-05	0.00045	0.00015	0.00015	8e-05	7e-05	0.00042	0.00014	0.00019	5e-05	5e-05	9e-05	2e-05	4e-05	1e-05	2e-05	0.00061	0	0	0	0	0	0.00039	0.00014	0.00017	4e-05	4e-05	0	0	0	0	0	0.00021	6e-05	0.0001	2e-05	2e-05	0.01231	0.00363	0.0013	0.00051	0.00042	0.00017	0.0002	0.00104	0.00035	0.00039	0.00015	0.00016	0.00066	0.00021	0.00029	0.00011	6e-05	0.00063	0.00025	0.00021	7e-05	0.00011	0.00426	0.00115	0.00029	0.00046	0.00021	0.00019	0.00167	0.00075	0.00063	0.00015	0.00015	0.00086	0.00034	0.0004	9e-05	3e-05	0.00057	0.00019	0.00021	9e-05	9e-05	0.00204	0.00052	0.00014	0.00022	5e-05	0.00011	0.00086	0.0003	0.00039	9e-05	8e-05	0.00057	0.00015	0.00033	3e-05	6e-05	0.0001	3e-05	5e-05	0	1e-05	0.00237	0.00093	0.0004	0.00033	6e-05	0.00013	0.00073	0.00033	0.00027	6e-05	7e-05	0.0005	0.00017	0.00026	5e-05	2e-05	0.00021	6e-05	0.00011	1e-05	3e-05	0.00361	0.00114	0.00039	0.00012	0.00013	7e-05	7e-05	0.00053	0.00017	0.00017	0.00012	7e-05	0.00016	3e-05	5e-05	6e-05	2e-05	6e-05	0	3e-05	0	3e-05	0.00171	0.00061	0.00022	0.00018	0.0001	0.00011	0.00046	0.00016	0.00015	8e-05	8e-05	0.0003	9e-05	0.00011	7e-05	2e-05	0.00034	0.0001	0.00013	9e-05	2e-05	0.00054	0.00018	7e-05	8e-05	2e-05	1e-05	0.00027	0.00011	6e-05	5e-05	5e-05	5e-05	1e-05	4e-05	0	0	3e-05	0	1e-05	1e-05	0	0.00022	5e-05	2e-05	2e-05	1e-05	0	9e-05	2e-05	2e-05	2e-05	1e-05	2e-05	1e-05	0	1e-05	0	7e-05	2e-05	3e-05	1e-05	1e-05	0.00211	0.00055	0.00019	4e-05	6e-05	3e-05	5e-05	0.00023	0.00015	6e-05	0	2e-05	7e-05	5e-05	2e-05	1e-05	0	5e-05	1e-05	1e-05	2e-05	1e-05	0.00075	0.00029	0.0001	9e-05	4e-05	6e-05	0.00022	8e-05	9e-05	2e-05	3e-05	0.00015	5e-05	8e-05	2e-05	0	9e-05	3e-05	2e-05	1e-05	2e-05	0.00034	9e-05	4e-05	3e-05	1e-05	1e-05	0.00016	4e-05	8e-05	2e-05	1e-05	0.0001	3e-05	3e-05	2e-05	1e-05	0	0	0	0	0	0.00048	0.00017	7e-05	4e-05	1e-05	4e-05	0.00019	9e-05	5e-05	0	5e-05	5e-05	2e-05	2e-05	0	0	7e-05	2e-05	3e-05	1e-05	0	0.00996	0.00245	0.00082	0.00024	6e-05	7e-05	4e-05	8e-05	0.00024	0.0001	6e-05	5e-05	3e-05	0.00015	7e-05	3e-05	4e-05	1e-05	0.00018	8e-05	5e-05	2e-05	3e-05	0.00083	0.00042	0.00016	9e-05	7e-05	9e-05	0.00027	0.00011	8e-05	3e-05	5e-05	0	0	0	0	0	0.00014	6e-05	4e-05	1e-05	3e-05	0.00038	0.00014	6e-05	5e-05	1e-05	2e-05	0.00013	6e-05	6e-05	0	1e-05	0.00011	5e-05	4e-05	1e-05	0	0	0	0	0	0	0.00043	0.00012	6e-05	3e-05	1e-05	2e-05	0.00015	5e-05	6e-05	4e-05	1e-05	6e-05	2e-05	2e-05	1e-05	0	0.0001	4e-05	2e-05	1e-05	2e-05	0.00431	0.00172	0.00056	0.00017	0.00018	9e-05	0.00012	0.00059	0.00018	0.00019	0.00011	0.0001	0.00026	7e-05	0.00013	4e-05	2e-05	0.00032	0.00014	7e-05	5e-05	6e-05	0.00152	0.0005	0.00015	0.00015	0.0001	0.0001	0.0005	0.00016	0.00017	9e-05	8e-05	0.00032	0.0001	0.00017	3e-05	1e-05	0.00021	6e-05	9e-05	5e-05	1e-05	0.00061	0.00024	7e-05	9e-05	5e-05	2e-05	0.00027	8e-05	0.0001	3e-05	6e-05	0.00011	3e-05	5e-05	1e-05	1e-05	0	0	0	0	0	0.00045	0.00016	4e-05	7e-05	2e-05	2e-05	0.00013	7e-05	4e-05	1e-05	1e-05	7e-05	2e-05	3e-05	1e-05	0	9e-05	2e-05	4e-05	0	2e-05	0.0011	0.00038	0.00015	7e-05	4e-05	2e-05	2e-05	0.0001	5e-05	2e-05	3e-05	1e-05	4e-05	2e-05	1e-05	0	0	9e-05	4e-05	2e-05	0	2e-05	0.00048	0.0002	5e-05	7e-05	3e-05	4e-05	0.00017	4e-05	4e-05	8e-05	1e-05	5e-05	2e-05	2e-05	1e-05	0	5e-05	3e-05	2e-05	0	0	0.00024	8e-05	2e-05	2e-05	2e-05	1e-05	0.00011	4e-05	5e-05	1e-05	1e-05	2e-05	0	1e-05	1e-05	0	3e-05	1e-05	1e-05	1e-05	0	0	0	0	0	0	0	0	0	0	0	0	0	0	0	0	0	0	0	0	0	0	0.00211	0.00075	0.00022	7e-05	5e-05	5e-05	6e-05	0.00023	9e-05	9e-05	0	5e-05	7e-05	4e-05	1e-05	0	1e-05	0.00023	8e-05	5e-05	4e-05	6e-05	0.00097	0.00037	0.00016	8e-05	6e-05	7e-05	0.00029	9e-05	9e-05	6e-05	6e-05	0.00015	7e-05	8e-05	0	0	0.00016	6e-05	6e-05	0	5e-05	0.00016	5e-05	2e-05	1e-05	0	2e-05	8e-05	2e-05	3e-05	3e-05	0	0	0	0	0	0	3e-05	0	1e-05	0	1e-05	0.00022	6e-05	3e-05	1e-05	0	2e-05	0.00011	2e-05	5e-05	2e-05	1e-05	2e-05	1e-05	1e-05	0	0	3e-05	2e-05	1e-05	0	0	0.15164	0.05371	0.02062	0.00694	0.00266	0.00111	0.00068	0.00035	0.00053	0.00198	0.00073	0.00061	0.00026	0.00038	0.00104	0.00048	0.00034	0.00013	9e-05	0.00126	0.00054	0.0004	0.00017	0.00015	0.00525	0.00177	0.0005	0.00063	0.00039	0.00024	0.00176	0.00077	0.00046	0.00023	0.00029	0.00095	0.0004	0.00035	0.00016	3e-05	0.00077	0.00023	0.00022	0.0001	0.00022	0.00308	0.00117	0.00053	0.00034	0.00011	0.00019	0.00089	0.00033	0.00035	0.0001	0.00011	0.00071	0.00023	0.00035	6e-05	6e-05	0.00032	0.00011	0.00016	2e-05	2e-05	0.00535	0.00253	0.00104	0.00085	0.00028	0.00036	0.00117	0.0005	0.00045	0.00012	0.00011	0.00078	0.0003	0.00033	7e-05	8e-05	0.00086	0.00029	0.00043	6e-05	8e-05	0.01677	0.00711	0.00265	0.00099	0.00087	0.00038	0.00041	0.00222	0.00077	0.00081	0.00029	0.00035	0.00125	0.00045	0.00053	0.00016	0.00011	0.00099	0.00034	0.00041	9e-05	0.00015	0.00562	0.00178	0.0005	0.00067	0.00031	0.0003	0.00211	0.00099	0.00062	0.00026	0.00023	0.00095	0.00035	0.00042	0.00013	5e-05	0.00078	0.00024	0.00029	0.00011	0.00014	0	0	0	0	0	0	0	0	0	0	0	0	0	0	0	0	0	0	0	0	0	0.00404	0.00162	0.0006	0.00053	0.00019	0.0003	0.00106	0.00044	0.00045	0.0001	7e-05	0.00059	0.00023	0.00028	5e-05	3e-05	0.00077	0.00022	0.00035	8e-05	0.00012	0.00634	0.00211	0.00087	0.00029	0.00028	0.00012	0.00019	0.00061	0.00018	0.00024	0.0001	9e-05	0.00024	9e-05	9e-05	6e-05	1e-05	0.00039	0.00017	9e-05	7e-05	6e-05	0.00199	0.00061	0.00015	0.00028	0.00011	7e-05	0.0009	0.00042	0.00027	0.00012	9e-05	0.0003	0.0001	0.00014	2e-05	4e-05	0.00017	6e-05	6e-05	2e-05	4e-05	0.00162	0.00051	0.00022	0.00017	7e-05	5e-05	0.0006	0.00021	0.00024	6e-05	9e-05	0.00036	9e-05	0.00023	2e-05	2e-05	0.00015	5e-05	6e-05	3e-05	0	0.00061	0.00019	4e-05	9e-05	3e-05	2e-05	0.00021	0.0001	8e-05	0	2e-05	7e-05	4e-05	3e-05	1e-05	0	0.00015	5e-05	6e-05	1e-05	2e-05	0.00998	0.00362	0.00165	0.00061	0.00035	0.00025	0.00044	0.00102	0.00053	0.00033	0	0.00017	0.00039	0.00016	0.0001	9e-05	3e-05	0.00057	0.00024	0.00014	0.0001	9e-05	0.00268	0.00103	0.00028	0.00034	0.00021	0.00019	0.00106	0.00052	0.00034	0.0001	0.0001	0.0003	0.00013	0.00012	5e-05	0	0.00029	7e-05	9e-05	5e-05	8e-05	0.00164	0.00067	0.00029	0.00017	9e-05	0.00011	0.00062	0.00027	0.00022	9e-05	6e-05	0.00029	9e-05	0.00014	4e-05	3e-05	5e-05	0	3e-05	0	2e-05	0.00204	0.00087	0.00037	0.00023	6e-05	0.00021	0.00071	0.0003	0.00021	6e-05	0.00013	0.00017	5e-05	0.00011	0	1e-05	0.0003	9e-05	0.00013	2e-05	5e-05	0.05218	0.02107	0.00715	0.00253	0.00081	0.0007	0.00037	0.00066	0.00232	0.00092	0.00066	0.00031	0.00044	0.0011	0.00032	0.0005	0.00019	0.0001	0.0012	0.0004	0.00043	0.00016	0.00021	0.00654	0.00209	0.00062	0.00068	0.00042	0.00037	0.00238	0.00078	0.00077	0.00039	0.00043	0.00125	0.00046	0.00056	0.00016	7e-05	0.00082	0.00026	0.00024	0.00012	0.0002	0.00306	0.00089	0.00032	0.00027	0.00012	0.00019	0.00122	0.0004	0.00041	0.00021	0.0002	0.00068	0.0002	0.00035	7e-05	6e-05	0.00026	7e-05	0.00011	4e-05	4e-05	0.00432	0.0018	0.0007	0.0006	0.00022	0.00028	0.00125	0.00068	0.00035	0.00011	0.0001	0.00061	0.00019	0.00033	6e-05	3e-05	0.00066	0.00017	0.00034	5e-05	0.0001	0.01833	0.00655	0.00238	0.00089	0.00075	0.00043	0.00031	0.00216	0.00059	0.00085	0.00038	0.00034	0.0011	0.00039	0.00042	0.00021	9e-05	0.00091	0.00033	0.00028	0.00013	0.00017	0.00605	0.00197	0.00058	0.0007	0.00037	0.00033	0.00213	0.00073	0.00075	0.00035	0.00031	0.00104	0.00033	0.00055	0.00012	4e-05	0.00091	0.00028	0.0004	9e-05	0.00014	0.00308	0.00095	0.00027	0.00034	9e-05	0.00024	0.00148	0.00046	0.00059	0.00025	0.00018	0.0005	0.00012	0.00027	6e-05	5e-05	0.00015	4e-05	8e-05	0	3e-05	0.00265	0.00078	0.00027	0.00026	0.00014	0.00011	0.00103	0.00035	0.00044	0.00012	0.00012	0.00043	0.00013	0.00022	5e-05	2e-05	0.00041	0.0001	0.00021	2e-05	7e-05	0.00634	0.00244	0.00092	0.0002	0.00035	0.00014	0.00023	0.00095	0.00029	0.00036	0.00019	0.00011	0.00029	7e-05	9e-05	0.00011	2e-05	0.00028	0.0001	7e-05	4e-05	6e-05	0.00282	0.00092	0.0003	0.00027	0.00022	0.00013	0.00111	0.00026	0.00041	0.00028	0.00016	0.00039	9e-05	0.00017	0.00012	1e-05	0.0004	0.00013	0.00016	0.00011	0	0.0007	0.00018	4e-05	0.00011	2e-05	1e-05	0.00035	7e-05	0.00012	6e-05	0.0001	9e-05	2e-05	4e-05	2e-05	0	7e-05	2e-05	3e-05	1e-05	1e-05	0.00038	8e-05	2e-05	4e-05	0	1e-05	0.00022	7e-05	9e-05	3e-05	3e-05	0	0	0	0	0	7e-05	2e-05	4e-05	0	1e-05	0.00644	0.00205	0.00078	0.00026	0.00022	9e-05	0.00021	0.00066	0.00026	0.00024	0	0.00016	0.00029	6e-05	0.00012	6e-05	5e-05	0.00032	0.00011	9e-05	7e-05	5e-05	0.0022	0.00086	0.00026	0.00025	0.00012	0.00023	0.00088	0.00037	0.00027	0.00011	0.00013	0.00024	9e-05	0.00012	3e-05	1e-05	0.00022	7e-05	9e-05	4e-05	2e-05	0.00095	0.00035	0.00011	0.00012	4e-05	8e-05	0.00048	0.00015	0.00016	9e-05	8e-05	9e-05	4e-05	4e-05	1e-05	0	4e-05	0	2e-05	0	1e-05	0.00123	0.00042	0.00017	7e-05	2e-05	0.00016	0.00054	0.00023	0.00015	7e-05	9e-05	0.00012	5e-05	5e-05	0	2e-05	0.00016	4e-05	7e-05	2e-05	2e-05	0.01955	0.00731	0.00246	0.00077	0.0003	0.00022	9e-05	0.00017	0.00077	0.00029	0.00027	0.00011	0.00011	0.00043	0.00023	0.00011	4e-05	5e-05	0.00048	0.00017	0.00015	7e-05	9e-05	0.00229	0.00063	0.00016	0.0002	0.00012	0.00015	0.00086	0.00039	0.00027	0.0001	9e-05	0.00059	0.00023	0.00027	8e-05	1e-05	0.00021	7e-05	7e-05	1e-05	6e-05	0.00095	0.00031	0.00012	9e-05	4e-05	5e-05	0.00034	0.00015	0.00012	5e-05	2e-05	0.00023	7e-05	0.00015	1e-05	0	7e-05	1e-05	3e-05	1e-05	1e-05	0.00161	0.00072	0.00032	0.00018	0.00011	0.00011	0.00039	0.00021	0.00013	2e-05	3e-05	0	0	0	0	0	0.0005	0.0002	0.00021	1e-05	9e-05	0.00885	0.0032	0.00116	0.00053	0.00034	0.00013	0.00017	0.00095	0.00037	0.00031	9e-05	0.00018	0.00061	0.00024	0.00024	8e-05	5e-05	0.00046	0.00017	0.00014	8e-05	7e-05	0.00303	0.00067	0.00016	0.00026	0.00016	9e-05	0.00109	0.00046	0.00035	0.00017	0.00011	0.00078	0.00029	0.00037	9e-05	2e-05	0.00049	0.00011	0.00023	7e-05	7e-05	0.00164	0.00049	0.00017	0.00016	7e-05	0.0001	0.00066	0.00023	0.00026	0.0001	7e-05	0.00043	0.00011	0.00023	4e-05	4e-05	6e-05	1e-05	2e-05	0	2e-05	0.00098	0.00042	0.00017	0.00017	4e-05	5e-05	0.00056	0.00023	0.00021	7e-05	4e-05	0	0	0	0	0	0	0	0	0	0	0.0023	0.00081	0.00022	7e-05	7e-05	2e-05	5e-05	0.00043	0.00013	0.00018	8e-05	4e-05	0.00012	5e-05	3e-05	4e-05	0	4e-05	0	3e-05	0	1e-05	0.0009	0.00027	9e-05	9e-05	5e-05	4e-05	0.00032	0.00012	0.00011	6e-05	2e-05	0.00017	6e-05	7e-05	4e-05	1e-05	0.00014	6e-05	5e-05	1e-05	2e-05	0.00042	0.00011	4e-05	5e-05	2e-05	0	0.0002	6e-05	6e-05	2e-05	5e-05	9e-05	1e-05	6e-05	2e-05	0	2e-05	1e-05	1e-05	0	1e-05	0.00016	4e-05	1e-05	2e-05	0	0	7e-05	3e-05	2e-05	1e-05	1e-05	1e-05	0	0	1e-05	0	5e-05	1e-05	3e-05	0	1e-05	0.0011	2e-05	0	0	0	0	0	1e-05	1e-05	0	0	0	0	0	0	0	0	0	0	0	0	0	0.00055	0.00022	7e-05	6e-05	4e-05	5e-05	0.00019	0.0001	5e-05	2e-05	2e-05	7e-05	4e-05	2e-05	1e-05	0	7e-05	3e-05	2e-05	1e-05	1e-05	0.00019	8e-05	4e-05	1e-05	0	2e-05	7e-05	5e-05	2e-05	0	0	4e-05	1e-05	2e-05	1e-05	0	0	0	0	0	0	0.00034	0.00013	4e-05	5e-05	1e-05	4e-05	0.00018	6e-05	6e-05	3e-05	2e-05	1e-05	0	0	0	1e-05	2e-05	0	1e-05	0	1e-05	0.02619	0.00885	0.00317	0.00111	0.00048	0.00032	0.00012	0.00019	0.00087	0.0003	0.00029	0.00013	0.00014	0.0005	0.00026	0.00016	6e-05	3e-05	0.00069	0.00034	0.00017	9e-05	9e-05	0.00255	0.00089	0.00027	0.00035	0.00016	0.00012	0.00114	0.00046	0.0004	0.00016	0.00011	0	0	0	0	0	0.00052	0.00018	0.00013	8e-05	0.00012	0.0007	0.00029	0.00013	9e-05	3e-05	4e-05	0.00029	0.00011	0.00011	5e-05	1e-05	1e-05	0	0	0	0	0.00011	2e-05	6e-05	1e-05	2e-05	0.00243	0.00095	0.0004	0.00029	0.00012	0.00013	0.00049	0.00021	0.0002	2e-05	5e-05	0.00043	0.00018	0.00018	6e-05	1e-05	0.00057	0.00029	0.00017	4e-05	7e-05	0.01144	0.00457	0.00184	0.00072	0.00057	0.00021	0.00034	0.00141	0.00049	0.00051	0.00016	0.00023	0.00068	0.00029	0.00031	5e-05	4e-05	0.00064	0.00027	0.00018	8e-05	0.00011	0.0032	0.00098	0.0003	0.00037	0.00019	0.00012	0.0011	0.00043	0.00039	0.00013	0.00016	0.00071	0.00028	0.00032	6e-05	4e-05	0.00042	0.00012	0.00016	4e-05	0.0001	0.00162	0.00064	0.00023	0.00026	6e-05	9e-05	0.00087	0.00032	0.00036	9e-05	9e-05	1e-05	0	0	0	0	0.00011	2e-05	7e-05	0	1e-05	0.00204	0.00075	0.00032	0.0002	0.00011	0.00011	0.00065	0.00027	0.00024	6e-05	9e-05	0.00023	0.0001	0.00012	1e-05	0	0.00042	0.00016	0.00016	4e-05	6e-05	0.0023	0.00087	0.00032	9e-05	0.00011	5e-05	6e-05	0.00026	7e-05	0.00011	5e-05	3e-05	9e-05	3e-05	4e-05	1e-05	1e-05	0.0002	8e-05	7e-05	0	5e-05	0.00119	0.00034	0.0001	0.00011	6e-05	6e-05	0.00041	0.0001	0.00016	7e-05	8e-05	0.00029	7e-05	0.00015	6e-05	1e-05	0.00014	6e-05	8e-05	0	0	0	0	0	0	0	0	0	0	0	0	0	0	0	0	0	0	0	0	0	0	0	0.00024	0	0	0	0	0	0.00011	4e-05	5e-05	1e-05	2e-05	4e-05	2e-05	2e-05	0	0	0.0001	4e-05	5e-05	1e-05	1e-05	0.00361	0.00108	0.00045	0.00014	0.00014	6e-05	0.00011	0.00034	0.00012	0.00014	0	8e-05	9e-05	2e-05	5e-05	0	1e-05	0.0002	5e-05	8e-05	4e-05	3e-05	0.00158	0.00055	0.00017	0.00022	7e-05	8e-05	0.00049	0.00021	0.00017	6e-05	6e-05	0.00036	0.00015	0.00019	0	1e-05	0.00018	6e-05	6e-05	1e-05	5e-05	0.00042	0.00014	6e-05	5e-05	1e-05	2e-05	0.00026	0.0001	8e-05	4e-05	4e-05	0	0	0	0	0	2e-05	0	0	1e-05	2e-05	0.00054	0.0002	6e-05	7e-05	2e-05	4e-05	0.0002	0.0001	7e-05	2e-05	1e-05	9e-05	4e-05	4e-05	0	1e-05	5e-05	1e-05	2e-05	2e-05	0
	KP881332	Bacilli	Bacillales	Staphylococcaceae	Staphylococcus	aureus	Staphylococcus aureus	Myovirus	Herelleviridae	Silviavirus	Staphylococcus phage Stau2	133798	29.974	0.35013	0.12013	0.042	0.01434	0.00511	0.00161	0.00132	0.00087	0.00131	0.00339	0.00158	0.00081	0.00046	0.00054	0.00237	0.00102	0.00067	0.0005	0.00017	0.00347	0.00158	0.00079	0.00045	0.00064	0.01111	0.00449	0.00164	0.00136	0.00085	0.00064	0.00291	0.00116	0.00096	0.00044	0.00035	0.00182	0.00071	0.00077	0.00025	9e-05	0.00188	0.00064	0.00054	0.00026	0.00043	0.00655	0.00272	0.00112	0.00072	0.0004	0.00049	0.00196	0.00075	0.00075	0.00029	0.00017	0.00135	0.00042	0.00063	0.00023	7e-05	0.00052	0.00015	0.00019	7e-05	0.00011	0.01001	0.0042	0.00192	0.00119	0.00045	0.00064	0.00265	0.00126	0.00084	0.00034	0.00021	0.00121	0.00047	0.00056	0.0001	8e-05	0.00195	0.00064	0.00096	0.00016	0.00019	0.03401	0.0143	0.00505	0.00187	0.0015	0.00088	0.0008	0.00421	0.0016	0.00124	0.00077	0.00061	0.00276	0.00089	0.00104	0.00056	0.00027	0.00228	0.00074	0.00071	0.00038	0.00044	0.00907	0.00358	0.00127	0.00109	0.00062	0.00059	0.00291	0.00123	0.00081	0.00047	0.0004	0.00133	0.00042	0.00063	0.00021	7e-05	0.00125	0.0004	0.00051	0.00017	0.00017	0.00474	0.00176	0.00053	0.00063	0.00021	0.0004	0.00186	0.00063	0.0007	0.00029	0.00024	0.00086	0.00025	0.00041	0.00013	6e-05	0.00026	7e-05	0.00013	1e-05	5e-05	0.0059	0.00192	0.00065	0.00071	0.00027	0.0003	0.00206	0.00076	0.00075	0.0003	0.00024	0.00074	0.00021	0.00038	0.00011	4e-05	0.00118	0.00037	0.00056	0.00012	0.00013	0.01938	0.00786	0.00306	0.00109	0.00084	0.00049	0.00064	0.00224	0.0008	0.00075	0.00041	0.00028	0.00124	0.00049	0.00036	0.00031	9e-05	0.00132	0.00043	0.00038	0.00022	0.00027	0.00644	0.00216	0.00078	0.00066	0.00041	0.0003	0.00249	0.00094	0.00084	0.0004	0.00031	0.00094	0.00037	0.00036	0.00015	6e-05	0.00084	0.0002	0.00037	0.00017	0.0001	0.0034	0.00119	0.00039	0.00045	0.00019	0.00015	0.00149	0.00063	0.00049	0.00017	0.00021	0.00052	0.00013	0.00028	6e-05	4e-05	0.0002	7e-05	8e-05	5e-05	0	0.00169	0.0005	0.00018	0.00012	0.0001	0.0001	0.00062	0.00032	0.00018	6e-05	6e-05	0.00022	6e-05	0.00011	4e-05	0	0.00035	0.00013	0.00015	4e-05	3e-05	0.02472	0.00925	0.00415	0.00155	0.00095	0.00065	0.00099	0.00247	0.00123	0.0007	0	0.00053	0.00109	0.00035	0.00036	0.00022	0.00015	0.00155	0.00056	0.00042	0.00032	0.00025	0.00803	0.00371	0.00124	0.00112	0.00051	0.00083	0.00249	0.00117	0.00075	0.00031	0.00026	0.00109	0.00037	0.0005	0.00016	7e-05	0.00074	0.00025	0.00028	9e-05	0.00012	0.0032	0.00126	0.00045	0.00036	0.00019	0.00026	0.00142	0.00065	0.0004	0.0002	0.00016	0.00031	9e-05	0.00012	8e-05	2e-05	0.00021	1e-05	9e-05	3e-05	7e-05	0.00424	0.00148	0.00053	0.00039	0.00016	0.0004	0.00189	0.00081	0.00049	0.00018	0.00041	0.00035	0.00015	0.00015	0	4e-05	0.00052	0.00015	0.00025	7e-05	6e-05	0.10871	0.04195	0.01408	0.00498	0.00159	0.00135	0.00071	0.00133	0.00443	0.00196	0.00109	0.00058	0.0008	0.00231	0.00089	0.00085	0.00037	0.0002	0.00236	0.00059	0.00093	0.00037	0.00046	0.01346	0.00497	0.00175	0.00139	0.00094	0.0009	0.00421	0.00165	0.00136	0.00056	0.00064	0.00213	0.0007	0.00093	0.00034	0.00015	0.00215	0.00071	0.00065	0.00032	0.00047	0.00746	0.00234	0.00082	0.00077	0.00036	0.00039	0.00293	0.00106	0.00112	0.00039	0.00036	0.0015	0.00053	0.00066	0.00021	9e-05	0.00068	0.00017	0.0003	0.0001	0.00012	0.00695	0.00251	0.00083	0.00073	0.00042	0.00053	0.00225	0.00096	0.00066	0.00029	0.00034	0.00099	0.00039	0.00041	0.00015	4e-05	0.0012	0.00032	0.00059	8e-05	0.00021	0.03401	0.01375	0.0045	0.00186	0.00132	0.0007	0.00061	0.00443	0.00152	0.0015	0.00076	0.00065	0.00249	0.0008	0.00096	0.00055	0.00018	0.00234	0.00092	0.00066	0.00036	0.00041	0.01111	0.0046	0.00175	0.00135	0.00067	0.00083	0.00339	0.00107	0.00132	0.00058	0.00042	0.00155	0.00038	0.00088	0.00022	7e-05	0.00156	0.00047	0.00071	0.00017	0.00021	0.00433	0.00127	0.00043	0.00046	0.00018	0.00021	0.00206	0.00061	0.00095	0.00028	0.00021	0.00073	0.00021	0.00032	0.00014	6e-05	0.00027	6e-05	0.00017	0	4e-05	0.00482	0.0015	0.0005	0.0005	0.00028	0.00021	0.00203	0.00071	0.00084	0.00023	0.00025	0.00064	0.00018	0.00034	7e-05	4e-05	0.00065	0.00019	0.00029	5e-05	0.00012	0.01505	0.00531	0.00154	0.00053	0.0005	0.00027	0.00023	0.00213	0.00071	0.00071	0.00048	0.00024	0.00069	0.0002	0.00024	0.00021	4e-05	0.00095	0.00034	0.00025	0.00018	0.00019	0.0067	0.00246	0.00088	0.00073	0.00055	0.0003	0.00247	0.00043	0.00119	0.00055	0.0003	0.00087	0.00021	0.0004	0.00022	3e-05	0.00091	0.00028	0.00037	0.00019	7e-05	0.00219	0.00065	0.00017	0.00031	0.0001	7e-05	0.00098	0.00028	0.00039	0.00021	0.00011	0.00033	0.00012	0.00011	9e-05	1e-05	0.00023	5e-05	0.00012	4e-05	1e-05	0.00084	0.00022	0.0001	4e-05	3e-05	4e-05	0.00037	0.00013	0.00012	0.0001	3e-05	6e-05	3e-05	3e-05	1e-05	0	0.00018	6e-05	7e-05	1e-05	3e-05	0.0177	0.00588	0.00203	0.00078	0.00046	0.00028	0.00052	0.00213	0.00097	0.00063	0	0.00053	0.00077	0.00028	0.00024	0.00016	9e-05	0.00095	0.00027	0.00037	0.00015	0.00016	0.00595	0.00227	0.00065	0.00077	0.00033	0.00052	0.00224	0.00094	0.00072	0.00027	0.00031	0.00074	0.00027	0.00034	9e-05	4e-05	0.0007	0.00016	0.00032	0.0001	0.00012	0.00228	0.00066	0.00021	0.00019	0.00011	0.00015	0.00114	0.00048	0.00036	0.00012	0.00017	0.00033	0.00011	0.00014	4e-05	3e-05	0.00016	2e-05	0.0001	1e-05	3e-05	0.00358	0.0011	0.00043	0.00031	0.00014	0.00022	0.00166	0.00073	0.00045	0.00016	0.00031	0.00036	0.00015	0.00017	0	3e-05	0.00047	0.00014	0.00021	5e-05	7e-05	0.05707	0.01993	0.00741	0.0025	0.00082	0.00071	0.00038	0.00059	0.00203	0.00089	0.00051	0.00029	0.00034	0.00126	0.00061	0.00036	0.00017	0.00013	0.00162	0.00063	0.0005	0.00027	0.00023	0.00595	0.00207	0.0007	0.00065	0.00034	0.00039	0.00206	0.00097	0.00054	0.00027	0.00028	0.00094	0.00035	0.00044	9e-05	6e-05	0.00089	0.00028	0.00028	0.00012	0.00021	0.00307	0.00115	0.00049	0.00032	0.00014	0.0002	0.00087	0.0004	0.00028	0.0001	9e-05	0.00079	0.00022	0.00043	8e-05	5e-05	0.00025	4e-05	0.00013	4e-05	3e-05	0.00349	0.00112	0.00052	0.00037	0.00015	9e-05	0.00107	0.00055	0.00037	7e-05	8e-05	0.00058	0.00027	0.00024	2e-05	5e-05	0.00073	0.00023	0.00035	7e-05	8e-05	0.02034	0.00719	0.00247	0.00102	0.00066	0.00037	0.00041	0.00225	0.00079	0.00071	0.00038	0.00037	0.00135	0.00044	0.00047	0.00032	0.00012	0.00112	0.00044	0.00026	0.00018	0.00024	0.00803	0.00291	0.00095	0.00093	0.0005	0.00053	0.00265	0.00104	0.00079	0.00045	0.00037	0.00139	0.00037	0.00073	0.00021	7e-05	0.00108	0.00027	0.0005	0.00019	0.00013	0.00258	0.00093	0.00018	0.00037	0.00016	0.00022	0.0011	0.00052	0.00042	0.0001	5e-05	0.00038	9e-05	0.00022	4e-05	4e-05	0.00016	3e-05	9e-05	0	4e-05	0.00254	0.0007	0.00025	0.00025	9e-05	0.00011	0.00107	0.00047	0.00038	9e-05	0.00012	0.00047	0.00013	0.00027	7e-05	1e-05	0.00031	9e-05	0.00016	3e-05	3e-05	0.01185	0.00396	0.0012	0.00037	0.00029	0.00024	0.00029	0.00166	0.00054	0.00056	0.00038	0.00018	0.00068	0.00016	0.00018	0.00026	7e-05	0.00043	0.00012	0.00016	8e-05	7e-05	0.00551	0.00215	0.00083	0.00059	0.00043	0.00029	0.00189	0.00038	0.00096	0.00028	0.00026	0.00057	0.00015	0.00023	0.00015	4e-05	0.00091	0.00033	0.00035	0.00018	6e-05	0.00158	0.00043	0.00012	0.00021	7e-05	4e-05	0.00087	0.00037	0.00025	0.00014	0.00011	0.00017	7e-05	6e-05	3e-05	1e-05	0.00012	4e-05	5e-05	3e-05	0	0.0008	0.00022	7e-05	7e-05	4e-05	4e-05	0.00037	9e-05	0.00015	7e-05	6e-05	0.00018	5e-05	8e-05	5e-05	0	2e-05	0	1e-05	0	0	0.00494	0.00139	0.00048	0.00017	0.00017	6e-05	8e-05	0.00037	0.00017	0.00013	0	7e-05	0.00025	7e-05	0.0001	6e-05	1e-05	0.00028	7e-05	9e-05	5e-05	7e-05	0.00194	0.00081	0.00025	0.0003	0.00011	0.00015	0.00062	0.00018	0.00019	0.00015	0.00011	0.00022	7e-05	0.0001	3e-05	1e-05	0.00028	6e-05	0.00013	4e-05	4e-05	0.00072	0.00022	6e-05	0.0001	3e-05	3e-05	0.00038	0.00013	9e-05	0.00011	5e-05	0.00012	4e-05	5e-05	1e-05	1e-05	1e-05	0	0	0	0	0.0009	0.00033	0.00012	0.00012	3e-05	5e-05	0.00037	0.00017	8e-05	5e-05	7e-05	9e-05	5e-05	4e-05	0	0	0.00011	3e-05	5e-05	1e-05	2e-05	0.06422	0.02264	0.00907	0.00323	0.00127	0.00088	0.00049	0.00058	0.00206	0.00079	0.00063	0.0003	0.00034	0.00154	0.0006	0.00044	0.00031	0.00018	0.00225	0.00093	0.00073	0.0003	0.0003	0.0067	0.00326	0.00123	0.00093	0.0006	0.0005	0.00186	0.00064	0.00077	0.00018	0.00028	0	0	0	0	0	0.00158	0.00059	0.00044	0.00022	0.00032	0.00309	0.00101	0.00035	0.00034	0.00018	0.00013	0.00106	0.00029	0.0005	0.00018	9e-05	0.00064	0.00018	0.00025	0.00017	4e-05	0.00038	0.00015	0.0001	6e-05	7e-05	0.00377	0.00127	0.00055	0.0004	0.00018	0.00014	0.0011	0.00043	0.00036	0.00017	0.00013	0.00072	0.00028	0.00024	0.00012	8e-05	0.00069	0.0003	0.00023	7e-05	9e-05	0.02034	0.00926	0.00299	0.00104	0.00096	0.0005	0.00048	0.00293	0.00102	0.00104	0.00051	0.00036	0.00134	0.00043	0.00049	0.00034	9e-05	0.002	0.00073	0.00047	0.00045	0.00035	0.00644	0.00274	0.0009	0.00085	0.00046	0.00053	0.00196	0.00076	0.00067	0.00029	0.00024	0.0009	0.00026	0.00044	0.00016	3e-05	0.00083	0.00021	0.00036	0.00013	0.00014	0.00235	0.00074	0.00026	0.00024	0.0001	0.00015	0.00106	0.00041	0.00036	0.00014	0.00014	0.00036	0.00011	0.00021	2e-05	2e-05	0.00018	4e-05	0.0001	1e-05	3e-05	0.0023	0.00078	0.0003	0.00024	8e-05	0.00017	0.00087	0.00031	0.00036	0.00014	7e-05	0.00028	7e-05	0.00013	6e-05	1e-05	0.00036	0.0001	0.00018	4e-05	4e-05	0.00972	0.0037	0.00121	0.00037	0.00034	0.00023	0.00026	0.00114	0.00035	0.00038	0.00027	0.00015	0.00061	0.00021	0.00013	0.00019	8e-05	0.00075	0.00029	0.00027	0	0.0002	0.00434	0.00177	0.00067	0.00041	0.00045	0.00023	0.00142	0.0003	0.00056	0.00033	0.00023	0.0006	0.00018	0.00024	0.00016	3e-05	0.00055	0.00025	0.00024	0	7e-05	0.001	0.0003	8e-05	0.00017	4e-05	1e-05	0.00042	0.00013	0.00015	8e-05	6e-05	0.00021	0.0001	9e-05	2e-05	0	6e-05	3e-05	4e-05	0	0	0.00067	3e-05	0	3e-05	0	0	0.00038	0.00015	0.00011	6e-05	6e-05	0.0001	3e-05	6e-05	1e-05	0	0.00016	7e-05	8e-05	0	1e-05	0.01152	0.00348	0.00119	0.00034	0.00032	0.00024	0.00028	0.00098	0.00041	0.00041	0	0.00015	0.00043	0.00019	0.00021	0	2e-05	0.00088	0.00032	0.00022	0.00017	0.00017	0.00551	0.00236	0.00092	0.00066	0.00036	0.00041	0.00149	0.0004	0.00063	0.0003	0.00016	0.00048	0.0002	0.00025	0	3e-05	0.00118	0.00031	0.00043	0.00021	0.00022	0.00089	0.00035	9e-05	0.00014	7e-05	5e-05	0.00042	0.00012	0.00012	0.00013	4e-05	0	0	0	0	0	0.00012	1e-05	5e-05	2e-05	4e-05	0.00164	0.0004	0.00019	0.00011	3e-05	7e-05	0.00087	0.00028	0.00028	0.0002	0.0001	0.00016	6e-05	9e-05	0	1e-05	0.00021	0.0001	6e-05	1e-05	4e-05	0.35013	0.13199	0.0437	0.01612	0.00506	0.00196	0.00107	0.00085	0.00118	0.0046	0.00167	0.00123	0.00095	0.00075	0.00232	0.00081	0.00076	0.00052	0.00022	0.00413	0.00166	0.00104	0.0005	0.00093	0.01375	0.00599	0.00222	0.00165	0.00113	0.00099	0.00358	0.00114	0.00116	0.00073	0.00055	0.00158	0.00049	0.00064	0.00036	0.0001	0.0026	0.00084	0.00097	0.00033	0.00045	0.00703	0.00266	0.00085	0.00094	0.00045	0.00042	0.00274	0.00073	0.00117	0.00042	0.00042	0.00105	0.00037	0.0004	0.0002	8e-05	0.00058	0.00017	0.00018	9e-05	0.00014	0.00679	0.00192	0.00087	0.00043	0.00025	0.00037	0.00291	0.00117	0.00094	0.00054	0.00027	0.00076	0.00034	0.0003	0.0001	3e-05	0.00119	0.00049	0.00038	0.00011	0.00021	0.04195	0.01475	0.00456	0.0016	0.00152	0.00074	0.0007	0.00497	0.00179	0.0016	0.00081	0.00078	0.00266	0.00083	0.00102	0.00061	0.00021	0.00255	0.00103	0.00079	0.00033	0.0004	0.0143	0.00599	0.00198	0.00196	0.00102	0.00103	0.00449	0.00167	0.00158	0.00059	0.00065	0.00171	0.00049	0.00079	0.00031	0.00011	0.00211	0.00069	0.00089	0.00028	0.00025	0.0069	0.00226	0.00065	0.00097	0.00028	0.00036	0.00326	0.00124	0.00123	0.00039	0.0004	0.001	0.0003	0.00041	0.00015	0.00014	0.00038	0.0001	0.00017	3e-05	8e-05	0.006	0.00192	0.00066	0.00071	0.00025	0.0003	0.00207	0.00077	0.0008	0.00023	0.00028	0.00078	0.00023	0.00035	0.00013	7e-05	0.00124	0.0004	0.00054	0.00012	0.00018	0.0235	0.00741	0.00256	0.00081	0.00071	0.00048	0.00055	0.00227	0.00077	0.00076	0.00039	0.00036	0.00114	0.00038	0.00031	0.00033	0.00012	0.00145	0.00043	0.00047	0.00022	0.00032	0.00926	0.00327	0.00112	0.00096	0.00063	0.00056	0.00371	0.00117	0.00126	0.00075	0.00054	0.00101	0.00034	0.00043	0.00016	7e-05	0.00126	0.00036	0.00055	0.00022	0.00014	0.00494	0.00163	0.00047	0.00073	0.0003	0.00013	0.00236	0.00089	0.00081	0.00024	0.00041	0.00058	0.00018	0.00028	6e-05	5e-05	0.00037	9e-05	0.00017	0.0001	1e-05	0.00188	0.00049	0.00019	0.00013	9e-05	8e-05	0.00081	0.00026	0.00032	0.00011	0.00012	0.00029	8e-05	0.00015	6e-05	0	0.00029	0.00013	9e-05	3e-05	3e-05	0.02285	0.00794	0.00263	0.00086	0.00061	0.00043	0.00073	0.00246	0.00124	0.00063	0	0.00058	0.00119	0.00036	0.00041	0.00027	0.00015	0.00166	0.00052	0.00052	0.00028	0.00034	0.00719	0.00327	0.00105	0.00106	0.00047	0.0007	0.00216	0.00073	0.00075	0.00035	0.00033	0.0007	0.00018	0.00029	0.00015	7e-05	0.00107	0.00036	0.0004	0.00014	0.00016	0.00377	0.0014	0.0004	0.00048	0.00025	0.00026	0.00177	0.00061	0.00065	0.00027	0.00024	0.00038	0.00012	0.00012	0.0001	3e-05	0.00022	1e-05	0.00013	3e-05	5e-05	0.00395	0.0009	0.00031	0.00028	0.00011	0.0002	0.00215	0.00089	0.00063	0.00019	0.00043	0.00024	9e-05	0.00013	0	3e-05	0.00066	0.00016	0.00037	5e-05	8e-05	0.12013	0.0437	0.01415	0.00543	0.00172	0.00175	0.00073	0.00123	0.0045	0.00198	0.00127	0.00043	0.00081	0.00226	0.00093	0.0009	0.00029	0.00014	0.00197	0.00056	0.00095	0.00016	0.0003	0.01408	0.00456	0.00127	0.00175	0.0008	0.00074	0.00505	0.00222	0.00164	0.00057	0.00063	0.00257	0.00086	0.00123	0.0004	9e-05	0.00191	0.00061	0.0007	0.00022	0.00038	0.0077	0.00229	0.00075	0.00065	0.0004	0.00049	0.00299	0.00105	0.00124	0.0003	0.0004	0.00182	0.00056	0.00092	0.00018	0.00015	0.00061	0.00019	0.00025	9e-05	7e-05	0.00777	0.00256	0.00078	0.00088	0.00036	0.00054	0.00247	0.00112	0.00078	0.00022	0.00034	0.0014	0.00054	0.00067	0.00011	7e-05	0.00134	0.00026	0.00083	8e-05	0.00017	0.042	0.01612	0.00543	0.00198	0.00186	0.00089	0.0007	0.00498	0.0016	0.00187	0.00099	0.00052	0.00271	0.00075	0.00104	0.00072	0.0002	0.003	0.00091	0.00102	0.00061	0.00046	0.01434	0.00506	0.00172	0.00159	0.00087	0.00089	0.00511	0.00196	0.00161	0.00101	0.00054	0.00234	0.00065	0.00127	0.0003	0.00011	0.00182	0.00051	0.00082	0.00027	0.00023	0.00617	0.0017	0.00045	0.00078	0.00021	0.00027	0.00323	0.00086	0.00155	0.00042	0.00038	0.00089	0.00035	0.00034	0.00012	7e-05	0.00036	0.00013	0.00017	0	5e-05	0.00537	0.00148	0.00053	0.00053	0.00021	0.00022	0.0025	0.00081	0.00109	0.0003	0.0003	0.00067	0.00018	0.00037	8e-05	4e-05	0.00072	0.00021	0.00037	5e-05	9e-05	0.01801	0.0052	0.00152	0.00053	0.0005	0.00024	0.00025	0.00203	0.00066	0.00065	0.00044	0.00028	0.00075	0.00018	0.0003	0.00022	5e-05	0.0009	0.00025	0.00025	0.00016	0.00025	0.00907	0.00263	0.00078	0.00083	0.00065	0.00037	0.00415	0.00087	0.00192	0.0008	0.00055	0.00117	0.00033	0.00055	0.00024	5e-05	0.00112	0.00033	0.00052	0.00016	0.00012	0.00277	0.00089	0.00025	0.00043	0.00014	7e-05	0.00119	0.00031	0.00053	0.0002	0.00015	0.00045	0.00016	0.00019	7e-05	2e-05	0.00025	6e-05	0.00012	6e-05	0	0.00096	0.00031	0.00012	0.0001	4e-05	4e-05	0.00048	0.00019	0.00018	5e-05	5e-05	1e-05	1e-05	0	0	0	0.00016	4e-05	7e-05	3e-05	1e-05	0.01642	0.00454	0.00152	0.00045	0.00043	0.00025	0.00039	0.00154	0.00065	0.00053	0	0.00036	0.00083	0.00027	0.00026	0.00022	8e-05	0.00066	0.00023	0.00018	0.00012	0.00013	0.00741	0.00256	0.00075	0.00082	0.00042	0.00057	0.00306	0.00085	0.00112	0.00056	0.00053	0.00081	0.00024	0.00035	0.00016	6e-05	0.00098	0.00019	0.00049	0.00014	0.00015	0.00219	0.00056	0.00015	0.00021	8e-05	0.00012	0.00121	0.0004	0.00045	0.00021	0.00014	0.00027	0.0001	9e-05	5e-05	2e-05	0.00016	2e-05	6e-05	3e-05	4e-05	0.00227	0.00061	0.00025	0.00017	6e-05	0.00013	0.0012	0.00047	0.00039	0.00015	0.00018	0.00015	5e-05	8e-05	0	1e-05	0.00033	0.0001	0.00012	3e-05	7e-05	0.04802	0.01523	0.00454	0.00148	0.00051	0.00047	0.00022	0.00028	0.0015	0.00069	0.0004	0.00021	0.00021	0.00078	0.00037	0.00021	0.00011	9e-05	0.00078	0.00026	0.00027	0.00012	0.00014	0.00588	0.00192	0.00061	0.00071	0.0003	0.0003	0.00192	0.00084	0.00064	0.00021	0.00023	0.00129	0.00054	0.00059	0.0001	5e-05	0.00075	0.00024	0.00028	9e-05	0.00015	0.0021	0.00053	0.00019	0.00016	6e-05	0.00012	0.00078	0.00036	0.00025	0.0001	7e-05	0.00064	0.00022	0.00031	7e-05	4e-05	0.00014	3e-05	6e-05	3e-05	2e-05	0.0027	0.00085	0.00033	0.00028	0.00018	7e-05	0.0007	0.00036	0.0002	6e-05	7e-05	0.00056	0.00022	0.00025	6e-05	3e-05	0.00059	0.00017	0.00033	3e-05	7e-05	0.02264	0.00794	0.00256	0.00091	0.00092	0.00038	0.00035	0.00251	0.00103	0.00074	0.00044	0.0003	0.0018	0.00063	0.00073	0.00031	0.00012	0.00107	0.00027	0.00044	0.00018	0.00018	0.00925	0.00192	0.00056	0.00059	0.00039	0.00038	0.0042	0.00166	0.00158	0.00049	0.00047	0.00187	0.00061	0.00093	0.00025	8e-05	0.00126	0.00026	0.00063	0.00015	0.00023	0.00275	0.0007	0.00023	0.00027	0.00012	9e-05	0.00127	0.00052	0.00056	9e-05	9e-05	0.00066	0.00023	0.00032	8e-05	3e-05	0.00012	4e-05	7e-05	0	1e-05	0.0027	0.00085	0.00025	0.00034	0.00014	0.00012	0.00112	0.00043	0.00043	0.00011	0.00015	0.0005	0.00015	0.00029	4e-05	3e-05	0.00022	6e-05	0.00012	2e-05	2e-05	0.00738	0.00228	0.00061	0.00021	0.00019	0.0001	0.0001	0.0011	0.0004	0.00037	0.00017	0.00016	0.00038	0.0001	0.0001	0.00015	3e-05	0.0002	6e-05	9e-05	3e-05	1e-05	0.00348	0.0009	0.00026	0.00032	0.00018	0.00014	0.00148	0.00049	0.00064	0.00018	0.00017	0.00058	0.00016	0.0003	0.0001	2e-05	0.00052	0.00017	0.00023	9e-05	3e-05	0.00099	0.00033	0.0001	0.00014	7e-05	2e-05	0.0004	0.00016	0.00015	4e-05	5e-05	0.00021	8e-05	0.0001	3e-05	1e-05	5e-05	2e-05	3e-05	0	0	0.00063	0.00015	4e-05	6e-05	3e-05	1e-05	0.00033	0.00013	0.00013	5e-05	1e-05	0.00014	4e-05	7e-05	3e-05	0	1e-05	1e-05	0	0	0	0.00277	0.00075	0.00031	0.00013	6e-05	4e-05	7e-05	0.00022	0.0001	7e-05	1e-05	5e-05	0.00011	3e-05	4e-05	3e-05	1e-05	0.0001	4e-05	3e-05	2e-05	1e-05	0.00139	0.00049	0.00019	0.00017	6e-05	7e-05	0.0005	0.00017	0.00015	7e-05	0.0001	0.00025	8e-05	0.00015	1e-05	1e-05	0.00015	3e-05	4e-05	3e-05	4e-05	0.00011	7e-05	2e-05	2e-05	1e-05	1e-05	3e-05	1e-05	1e-05	0	0	1e-05	0	1e-05	0	0	0	0	0	0	0	0.00052	0.00015	6e-05	5e-05	1e-05	3e-05	0.00022	9e-05	7e-05	2e-05	4e-05	7e-05	3e-05	3e-05	0	2e-05	7e-05	2e-05	4e-05	0	1e-05	0.05	0.01523	0.0052	0.0017	0.00065	0.00038	0.0003	0.00037	0.00127	0.00049	0.00042	0.00015	0.00022	0.0008	0.00026	0.00026	0.00019	8e-05	0.00143	0.00061	0.00037	0.00024	0.00021	0.00531	0.00226	0.00086	0.0007	0.00033	0.00037	0.00176	0.00049	0.00071	0.00026	0.0003	0	0	0	0	0	0.0013	0.00054	0.00035	0.00014	0.00027	0.00225	0.00075	0.00024	0.00027	0.00014	0.0001	0.00074	0.00018	0.00037	0.00012	7e-05	0.00051	0.00019	0.0002	8e-05	3e-05	0.00025	8e-05	7e-05	2e-05	7e-05	0.00246	0.0007	0.00033	0.00021	9e-05	7e-05	0.00093	0.00034	0.00037	0.00013	9e-05	0.0004	0.00012	0.00018	5e-05	6e-05	0.00043	0.00016	0.00015	4e-05	7e-05	0.01993	0.00741	0.00229	0.00075	0.0008	0.00038	0.00035	0.00234	0.00083	0.00089	0.00037	0.00025	0.00112	0.00029	0.00043	0.00031	9e-05	0.00167	0.00063	0.00044	0.00028	0.00031	0.00786	0.00266	0.00093	0.00089	0.00046	0.00039	0.00272	0.00081	0.00102	0.00049	0.0004	0.0012	0.00026	0.0006	0.00026	7e-05	0.00127	0.00037	0.00061	0.00015	0.00015	0.00227	0.00075	0.00027	0.00028	9e-05	0.0001	0.00101	0.00036	0.00035	0.00016	0.00015	0.00036	0.00012	0.00019	3e-05	2e-05	0.00016	3e-05	7e-05	1e-05	5e-05	0.00238	0.00053	0.00018	0.0002	7e-05	9e-05	0.00115	0.00038	0.00049	0.00016	0.00012	0.00033	6e-05	0.00021	2e-05	4e-05	0.00037	0.0001	0.00016	3e-05	8e-05	0.00686	0.00187	0.00056	0.00018	0.00018	7e-05	0.00013	0.00066	0.00023	0.00021	0.00014	8e-05	0.00027	6e-05	7e-05	0.00011	2e-05	0.00038	0.00015	0.00013	0	0.0001	0.0037	0.0014	0.00054	0.00039	0.00029	0.00017	0.00126	0.00034	0.00047	0.00025	0.00021	0.00051	0.00012	0.00028	9e-05	3e-05	0.00053	0.00022	0.00027	0	4e-05	0.00083	0.0003	5e-05	0.00015	5e-05	4e-05	0.00035	9e-05	0.00015	6e-05	6e-05	0.0001	1e-05	6e-05	2e-05	1e-05	8e-05	3e-05	5e-05	0	0	0.00046	7e-05	1e-05	3e-05	1e-05	1e-05	0.00022	8e-05	6e-05	3e-05	4e-05	7e-05	3e-05	3e-05	1e-05	0	0.00011	4e-05	5e-05	0	1e-05	0.00797	0.00228	0.00089	0.00035	0.00021	0.00015	0.00017	0.00065	0.0003	0.00025	0	0.0001	0.00026	0.00012	0.00011	0	3e-05	0.00049	0.00023	9e-05	9e-05	8e-05	0.00396	0.00163	0.00056	0.00053	0.00028	0.00026	0.00119	0.00037	0.00042	0.00022	0.00018	0.00042	0.00019	0.00018	0	5e-05	0.00071	0.00022	0.00022	8e-05	0.00019	0.00068	0.0003	0.0001	0.00011	2e-05	6e-05	0.0003	0.00012	9e-05	6e-05	3e-05	0	0	0	0	0	9e-05	0	4e-05	1e-05	4e-05	0.00105	0.00033	0.00016	0.00012	0	5e-05	0.00043	0.00018	0.00013	4e-05	7e-05	0.00012	1e-05	0.0001	0	1e-05	0.00018	8e-05	7e-05	1e-05	2e-05	0.14987	0.05	0.01642	0.00537	0.00182	0.00054	0.00042	0.00033	0.00054	0.00156	0.00065	0.0004	0.00019	0.00032	0.00085	0.0004	0.00024	0.00016	6e-05	0.00114	0.00047	0.00037	0.00013	0.00018	0.00482	0.00211	0.00063	0.00064	0.00043	0.00041	0.00125	0.00055	0.00035	0.00013	0.00022	0.00076	0.0003	0.00028	0.00015	3e-05	0.00071	0.00023	0.00028	7e-05	0.00013	0.00281	0.00127	0.00053	0.00031	0.00022	0.00021	0.00083	0.00033	0.00026	0.00012	0.00013	0.00041	0.00018	0.00016	4e-05	2e-05	0.00029	0.0001	0.00011	2e-05	6e-05	0.00341	0.00126	0.00055	0.0003	0.00018	0.00024	0.00108	0.00054	0.00031	7e-05	0.00016	0.00056	0.00021	0.00023	8e-05	4e-05	0.00051	0.00017	0.00026	3e-05	5e-05	0.0177	0.006	0.00191	0.00052	0.00065	0.00033	0.00041	0.00215	0.00078	0.00061	0.00033	0.00043	0.00093	0.00025	0.00036	0.00022	0.0001	0.00102	0.0003	0.00037	0.00016	0.00018	0.0059	0.0026	0.00081	0.0008	0.00051	0.00047	0.00188	0.00075	0.00054	0.00027	0.00032	0.00072	0.00022	0.00034	0.00012	5e-05	0.00071	0.00021	0.00034	0.0001	6e-05	0.00339	0.0013	0.00036	0.00053	0.0002	0.0002	0.00158	0.00058	0.00053	0.00019	0.00027	0.00033	0.0001	0.00015	6e-05	2e-05	0.00019	5e-05	7e-05	3e-05	4e-05	0.00241	0.00075	0.00028	0.00024	0.0001	0.00014	0.00089	0.00036	0.00028	0.00013	0.00012	0.0003	8e-05	0.00015	4e-05	3e-05	0.00047	0.00016	0.00018	4e-05	9e-05	0.00758	0.00238	0.00098	0.0003	0.00025	0.00017	0.00026	0.0007	0.00028	0.00024	7e-05	0.00012	0.00029	0.00012	7e-05	7e-05	3e-05	0.00042	0.00015	0.00012	7e-05	9e-05	0.0023	0.00107	0.00034	0.00034	0.00022	0.00018	0.00074	0.00027	0.00021	0.0001	0.00016	0.00027	9e-05	0.00013	4e-05	1e-05	0.00023	7e-05	8e-05	4e-05	3e-05	0.00225	0.00071	0.00018	0.00031	0.00011	0.0001	0.00118	0.00043	0.00041	0.00013	0.00021	0.00021	7e-05	0.0001	2e-05	2e-05	0.00015	4e-05	7e-05	3e-05	0	0.00064	0.00015	5e-05	3e-05	3e-05	3e-05	0.00028	0.00012	6e-05	3e-05	7e-05	0.00011	4e-05	6e-05	1e-05	0	0.0001	1e-05	6e-05	1e-05	2e-05	0.0083	0.0027	0.00112	0.00038	0.00021	0.00022	0.0003	0.00091	0.0004	0.00024	0	0.00027	0.00043	0.00015	0.00014	9e-05	5e-05	0.00024	9e-05	5e-05	5e-05	5e-05	0.00254	0.00126	0.0004	0.00036	0.00019	0.00031	0.00084	0.00042	0.00017	0.00012	0.00013	0.00021	7e-05	9e-05	3e-05	2e-05	0.00023	7e-05	9e-05	2e-05	4e-05	0.00127	0.00053	0.00014	0.00017	0.0001	0.00011	0.00055	0.00024	0.00016	6e-05	9e-05	0.0001	3e-05	4e-05	2e-05	1e-05	9e-05	0	5e-05	3e-05	2e-05	0.00179	0.00052	0.00015	0.00011	9e-05	0.00018	0.00091	0.00041	0.00021	8e-05	0.00021	0.00014	6e-05	6e-05	0	2e-05	0.00022	5e-05	0.00011	1e-05	4e-05	0.06422	0.02285	0.00777	0.003	0.00089	0.00083	0.00046	0.00082	0.00234	0.00103	0.00059	0.00025	0.00047	0.00123	0.00039	0.00053	0.00017	0.00014	0.0012	0.00038	0.00053	0.0001	0.00018	0.00695	0.00255	0.00074	0.0009	0.0004	0.00052	0.00228	0.00099	0.00064	0.00023	0.00041	0.0011	0.00037	0.0005	0.00014	9e-05	0.00102	0.0003	0.00039	0.00011	0.00022	0.00485	0.00167	0.00057	0.00052	0.00022	0.00036	0.002	0.0007	0.00083	0.00016	0.00031	0.00084	0.00026	0.00041	0.0001	7e-05	0.00035	7e-05	0.00015	7e-05	6e-05	0.00328	0.00107	0.00037	0.0003	0.00016	0.00024	0.00112	0.00056	0.0003	9e-05	0.00018	0.00049	0.00017	0.00023	4e-05	4e-05	0.00059	0.00014	0.00029	3e-05	0.00013	0.02472	0.00679	0.00197	0.0007	0.00061	0.00034	0.00032	0.00236	0.0007	0.0008	0.00046	0.00041	0.00127	0.00035	0.00048	0.00031	0.00012	0.0012	0.00035	0.00041	0.00019	0.00024	0.01001	0.00413	0.00123	0.00133	0.00075	0.00082	0.00347	0.00118	0.00131	0.00044	0.00054	0.00127	0.00037	0.00058	0.0002	0.00012	0.00114	0.00028	0.00059	0.00013	0.00014	0.00451	0.00143	0.00039	0.00052	0.00024	0.00028	0.00225	0.00073	0.00099	0.00024	0.0003	0.00062	0.00017	0.00028	0.00011	5e-05	0.0002	7e-05	8e-05	1e-05	4e-05	0.00341	0.00078	0.00025	0.00023	0.0002	0.0001	0.00162	0.00055	0.00064	0.00018	0.00026	0.00051	0.00013	0.00026	7e-05	4e-05	0.00049	0.0001	0.00029	3e-05	7e-05	0.00836	0.00246	0.00066	0.00022	0.00021	0.00013	0.0001	0.00095	0.0003	0.0003	0.00022	0.00014	0.0004	9e-05	0.00017	0.00011	3e-05	0.00046	0.00012	0.00011	0.00013	0.0001	0.00377	0.00166	0.00054	0.00053	0.00035	0.00024	0.00155	0.00037	0.00064	0.00031	0.00024	0.00032	7e-05	0.00014	9e-05	2e-05	0.00024	7e-05	9e-05	6e-05	1e-05	0.00164	0.00049	0.00013	0.00022	0.0001	4e-05	0.00088	0.0002	0.0004	0.00011	0.00018	0.00016	5e-05	7e-05	3e-05	1e-05	0.00011	3e-05	5e-05	3e-05	0	0.00048	0.0001	4e-05	4e-05	0	1e-05	0.00028	8e-05	0.0001	7e-05	3e-05	1e-05	1e-05	0	0	0	9e-05	1e-05	4e-05	1e-05	1e-05	0.0083	0.0027	0.0009	0.00027	0.00021	0.00015	0.00028	0.00095	0.00036	0.0004	0	0.0002	0.00038	0.0001	0.00015	8e-05	5e-05	0.00046	9e-05	0.00022	6e-05	0.0001	0.00349	0.00145	0.00049	0.00039	0.00021	0.00036	0.00132	0.00042	0.00049	0.00019	0.00021	0.00031	0.0001	0.00013	6e-05	2e-05	0.00042	0.00012	0.0002	4e-05	6e-05	0.00133	0.00038	0.00012	0.00015	6e-05	5e-05	0.00075	0.00026	0.00026	0.00012	0.00011	0.00013	6e-05	5e-05	1e-05	1e-05	6e-05	1e-05	3e-05	1e-05	1e-05	0.00077	0.0002	7e-05	7e-05	1e-05	4e-05	0.00043	0.00013	0.00015	4e-05	0.0001	6e-05	4e-05	1e-05	0	1e-05	9e-05	2e-05	4e-05	0	2e-05	0.02472	0.00797	0.00227	0.00072	0.00023	0.00021	0.00014	0.00014	0.00065	0.00025	0.00017	0.00017	6e-05	0.00041	0.00015	0.00014	9e-05	2e-05	0.00049	0.00023	0.00013	9e-05	4e-05	0.00358	0.00124	0.00038	0.00047	0.00017	0.00022	0.00118	0.00045	0.00043	0.00017	0.00013	0.00069	0.00027	0.00032	6e-05	4e-05	0.00047	0.00015	0.00021	6e-05	6e-05	0.00135	0.00037	0.00015	0.00012	4e-05	6e-05	0.00036	0.00016	0.00012	4e-05	4e-05	0.00049	0.00019	0.00022	4e-05	4e-05	0.00012	4e-05	4e-05	2e-05	1e-05	0.00077	0.00022	0.00012	7e-05	1e-05	1e-05	0.00031	0.00014	0.0001	3e-05	3e-05	0.00013	4e-05	7e-05	2e-05	0	0.00011	3e-05	6e-05	2e-05	1e-05	0.01152	0.00395	0.00134	0.00046	0.00041	0.00024	0.00024	0.0012	0.0004	0.00044	0.00017	0.00018	0.00081	0.00031	0.00035	9e-05	6e-05	0.00059	0.00018	0.00024	8e-05	9e-05	0.00424	0.00119	0.0003	0.00046	0.00025	0.00018	0.00195	0.00093	0.00064	0.0002	0.00018	0.00058	0.00021	0.0003	7e-05	1e-05	0.00051	0.00014	0.00023	0.0001	4e-05	0.00155	0.00043	0.00013	0.00016	4e-05	0.0001	0.00069	0.00034	0.00025	5e-05	5e-05	0.00031	8e-05	0.00017	3e-05	3e-05	0.00012	1e-05	7e-05	1e-05	3e-05	0.00179	0.00059	0.00025	0.00019	6e-05	0.0001	0.00073	0.00032	0.00027	6e-05	9e-05	0.00035	0.0001	0.0002	2e-05	2e-05	0.00011	1e-05	7e-05	1e-05	2e-05	0.00341	0.00105	0.00033	9e-05	0.00012	5e-05	7e-05	0.00047	0.00018	0.00013	7e-05	9e-05	0.00018	8e-05	4e-05	4e-05	1e-05	9e-05	2e-05	3e-05	2e-05	2e-05	0.00164	0.00066	0.00017	0.00021	0.00015	0.00013	0.00052	0.00021	0.00019	7e-05	5e-05	0.00024	7e-05	9e-05	3e-05	4e-05	0.00022	7e-05	8e-05	5e-05	1e-05	0.0005	0.00018	7e-05	7e-05	1e-05	2e-05	0.00021	8e-05	6e-05	3e-05	4e-05	7e-05	2e-05	4e-05	1e-05	1e-05	4e-05	1e-05	2e-05	1e-05	0	0.00022	7e-05	1e-05	3e-05	1e-05	1e-05	0.00011	3e-05	3e-05	3e-05	2e-05	4e-05	1e-05	1e-05	1e-05	0	0	0	0	0	0	0.00181	0.00052	0.00016	5e-05	4e-05	3e-05	4e-05	0.00018	8e-05	5e-05	0	4e-05	0.0001	5e-05	3e-05	1e-05	1e-05	9e-05	1e-05	4e-05	0	3e-05	0.0009	0.00029	7e-05	0.00012	4e-05	6e-05	0.00035	0.00014	0.00011	5e-05	6e-05	0.00016	7e-05	7e-05	0	0	0.0001	2e-05	3e-05	4e-05	1e-05	0.00037	0.00011	4e-05	3e-05	3e-05	1e-05	0.00016	5e-05	7e-05	1e-05	2e-05	9e-05	4e-05	4e-05	1e-05	1e-05	0	0	0	0	0	3e-05	1e-05	0	1e-05	0	0	2e-05	1e-05	0	0	0	0	0	0	0	0	0	0	0	0	0	0.01093	0.00277	0.00096	0.00036	0.00011	7e-05	5e-05	0.00012	0.00027	0.00011	7e-05	4e-05	5e-05	0.00014	7e-05	3e-05	3e-05	1e-05	0.0002	8e-05	7e-05	4e-05	1e-05	0.00084	0.00038	9e-05	0.00015	6e-05	9e-05	0.00026	0.0001	9e-05	4e-05	3e-05	1e-05	0	0	0	1e-05	0.00019	5e-05	6e-05	4e-05	4e-05	0.00049	0.00016	6e-05	4e-05	4e-05	2e-05	0.00018	7e-05	7e-05	2e-05	2e-05	0.0001	5e-05	3e-05	2e-05	0	4e-05	1e-05	1e-05	1e-05	0	0.00048	0.00012	5e-05	3e-05	2e-05	2e-05	0.00016	7e-05	6e-05	2e-05	1e-05	7e-05	3e-05	3e-05	1e-05	1e-05	0.00012	2e-05	4e-05	1e-05	4e-05	0.00494	0.00188	0.00061	0.0002	0.00018	0.00011	0.00012	0.00068	0.00021	0.00027	0.00011	0.0001	0.00025	9e-05	9e-05	4e-05	2e-05	0.00035	0.00012	0.00012	5e-05	6e-05	0.00169	0.00058	0.00014	0.0002	0.0001	0.00014	0.00052	0.00022	0.00017	7e-05	6e-05	0.0003	8e-05	0.00018	4e-05	1e-05	0.00029	9e-05	0.00013	4e-05	2e-05	0.00073	0.00025	8e-05	9e-05	3e-05	5e-05	0.00038	0.00015	0.00015	2e-05	5e-05	6e-05	3e-05	2e-05	0	0	4e-05	1e-05	1e-05	0	1e-05	0.00064	0.00014	5e-05	4e-05	3e-05	3e-05	0.00025	0.00012	9e-05	2e-05	3e-05	0.00012	2e-05	8e-05	0	1e-05	0.00012	3e-05	7e-05	0	1e-05	0.00141	0.00046	0.00016	4e-05	4e-05	3e-05	4e-05	0.00016	7e-05	4e-05	2e-05	3e-05	9e-05	4e-05	1e-05	2e-05	1e-05	6e-05	3e-05	1e-05	0	2e-05	0.00067	0.00022	7e-05	4e-05	7e-05	4e-05	0.00021	3e-05	8e-05	5e-05	4e-05	0.00015	6e-05	8e-05	1e-05	1e-05	9e-05	3e-05	5e-05	0	0	0.00025	9e-05	1e-05	3e-05	3e-05	1e-05	0.00012	3e-05	4e-05	3e-05	2e-05	2e-05	1e-05	1e-05	0	0	3e-05	2e-05	0	0	0	1e-05	0	0	0	0	0	1e-05	0	0	0	0	0	0	0	0	0	0	0	0	0	0	0.00181	0.00063	0.00025	7e-05	6e-05	6e-05	5e-05	0.00023	0.00014	6e-05	0	2e-05	4e-05	2e-05	2e-05	0	0	0.00011	3e-05	4e-05	1e-05	3e-05	0.0008	0.00037	0.00015	9e-05	6e-05	7e-05	0.0002	8e-05	7e-05	3e-05	2e-05	8e-05	3e-05	4e-05	0	0	0.00015	4e-05	5e-05	2e-05	4e-05	0.00017	8e-05	2e-05	3e-05	1e-05	1e-05	6e-05	3e-05	2e-05	0	1e-05	0	0	0	0	0	3e-05	0	1e-05	0	1e-05	0.00022	5e-05	2e-05	1e-05	0	1e-05	0.00012	5e-05	4e-05	1e-05	2e-05	1e-05	1e-05	0	0	0	4e-05	1e-05	1e-05	1e-05	1e-05	0.14987	0.04802	0.01801	0.00617	0.00234	0.00101	0.00058	0.00032	0.00044	0.00155	0.00059	0.00047	0.00022	0.00027	0.001	0.00049	0.00029	0.00016	7e-05	0.00127	0.00049	0.00045	0.00013	0.0002	0.00433	0.00171	0.00057	0.00056	0.00035	0.00023	0.00133	0.00073	0.00044	3e-05	0.00013	0.00057	0.00026	0.00018	0.0001	4e-05	0.00072	0.00021	0.00027	8e-05	0.00017	0.003	0.0012	0.00056	0.00027	0.00017	0.00019	0.0009	0.00035	0.00031	0.00011	0.00012	0.0006	0.00022	0.0003	5e-05	3e-05	0.0003	7e-05	0.00015	3e-05	5e-05	0.00451	0.00187	0.0008	0.00055	0.00021	0.00031	0.00139	0.00075	0.0004	0.00014	0.0001	0.00067	0.00025	0.00033	3e-05	5e-05	0.00058	0.00018	0.00028	5e-05	7e-05	0.01505	0.0069	0.00257	0.00099	0.00076	0.00036	0.00046	0.00213	0.00081	0.00077	0.00022	0.00033	0.00111	0.00037	0.00051	0.00012	0.00011	0.0011	0.00044	0.00038	0.00012	0.00017	0.00474	0.00158	0.00043	0.00058	0.00033	0.00025	0.00182	0.00095	0.00046	0.00022	0.00019	0.00057	0.00015	0.0003	9e-05	4e-05	0.00076	0.00021	0.00029	9e-05	0.00017	1e-05	0	0	0	0	0	0	0	0	0	0	0	0	0	0	0	1e-05	1e-05	0	0	0	0.00339	0.00129	0.00044	0.00048	0.00015	0.00022	0.00094	0.00039	0.00041	7e-05	7e-05	0.00047	0.00014	0.00027	4e-05	2e-05	0.00069	0.00017	0.00038	7e-05	7e-05	0.00661	0.00227	0.00081	0.0003	0.00023	0.00011	0.00018	0.00074	0.00023	0.0003	7e-05	0.00013	0.0004	0.00016	0.00014	9e-05	2e-05	0.00031	0.00011	9e-05	6e-05	6e-05	0.00235	0.0007	0.00022	0.00029	9e-05	9e-05	0.00109	0.00054	0.00034	0.00014	7e-05	0.00036	0.00013	0.00017	3e-05	2e-05	0.00021	6e-05	7e-05	4e-05	3e-05	0.00126	0.00042	0.00015	0.00016	7e-05	4e-05	0.00048	0.00019	0.00018	3e-05	8e-05	0.00028	4e-05	0.0002	3e-05	1e-05	8e-05	2e-05	5e-05	1e-05	0	0.00073	0.00025	5e-05	0.0001	3e-05	7e-05	0.00022	0.00011	6e-05	2e-05	3e-05	0.0001	3e-05	6e-05	1e-05	0	0.00016	5e-05	7e-05	1e-05	3e-05	0.00836	0.00275	0.00117	0.00042	0.00028	0.00024	0.00024	0.00087	0.00039	0.00029	0	0.00019	0.00039	0.00016	0.00014	7e-05	2e-05	0.00032	9e-05	0.0001	7e-05	5e-05	0.00258	0.00101	0.0003	0.00039	0.00016	0.00016	0.00094	0.00042	0.00029	0.00011	0.00012	0.00036	0.00012	0.00018	3e-05	2e-05	0.00027	0.0001	0.0001	3e-05	4e-05	0.00148	0.00051	0.00021	0.00012	6e-05	0.00012	0.0006	0.00027	0.0002	7e-05	6e-05	0.00021	6e-05	0.00013	1e-05	0	0.00015	0	0.00011	2e-05	1e-05	0.00155	0.00058	0.0002	0.00021	6e-05	0.00011	0.00057	0.00024	0.00017	3e-05	0.00013	0.00016	6e-05	8e-05	0	3e-05	0.00024	4e-05	0.00014	3e-05	3e-05	0.05707	0.0235	0.0077	0.00271	0.00087	0.00067	0.00043	0.00075	0.00249	0.00102	0.00062	0.00033	0.00051	0.00123	0.00046	0.00046	0.00021	0.0001	0.00127	0.00039	0.0005	0.00013	0.00025	0.00746	0.00266	0.0008	0.00094	0.00052	0.0004	0.00276	0.00113	0.00085	0.00035	0.00043	0.00111	0.00033	0.0006	0.00012	6e-05	0.00093	0.0003	0.00034	0.00012	0.00017	0.00349	0.00112	0.00042	0.00033	0.00016	0.00021	0.00134	0.00047	0.00051	0.00016	0.00019	0.00078	0.00028	0.00036	8e-05	6e-05	0.00025	6e-05	0.00011	3e-05	4e-05	0.00485	0.0018	0.00065	0.00055	0.00024	0.00035	0.00135	0.00063	0.00041	9e-05	0.00022	0.00089	0.00029	0.00045	8e-05	7e-05	0.00081	0.00018	0.00043	5e-05	0.00015	0.01938	0.00703	0.00226	0.00089	0.0007	0.00034	0.00034	0.00231	0.00074	0.00088	0.00036	0.00033	0.00123	0.00038	0.0005	0.00024	0.00011	0.00123	0.00038	0.00037	0.00024	0.00024	0.00655	0.00232	0.00073	0.00071	0.00043	0.00046	0.00237	0.00085	0.00087	0.00032	0.00033	0.001	0.0003	0.00049	0.00016	5e-05	0.00085	0.00022	0.00038	0.0001	0.00014	0.003	0.0008	0.00025	0.00028	0.00012	0.00015	0.00154	0.00043	0.00065	0.00024	0.00022	0.00053	0.00015	0.00024	7e-05	6e-05	0.00014	4e-05	6e-05	0	3e-05	0.00281	0.00078	0.00024	0.00027	0.00014	0.00013	0.00126	0.00048	0.00049	0.00011	0.00017	0.00036	7e-05	0.00023	3e-05	3e-05	0.00041	0.0001	0.00024	1e-05	5e-05	0.00661	0.00225	0.00083	0.00021	0.00028	0.00014	0.0002	0.00077	0.00025	0.00027	0.00015	0.0001	0.00027	7e-05	8e-05	9e-05	3e-05	0.00038	0.00014	9e-05	9e-05	6e-05	0.00309	0.00119	0.00036	0.00042	0.00024	0.00016	0.00109	0.00025	0.00045	0.00021	0.00018	0.00039	9e-05	0.00018	0.00011	2e-05	0.00043	0.00018	0.00015	9e-05	1e-05	0.00078	0.00026	6e-05	0.00014	5e-05	1e-05	0.00043	0.00011	0.00016	6e-05	9e-05	5e-05	0	3e-05	2e-05	0	4e-05	1e-05	3e-05	1e-05	0	0.00049	0.00011	4e-05	3e-05	3e-05	0	0.00025	9e-05	0.0001	3e-05	3e-05	3e-05	1e-05	0	0	0	0.0001	3e-05	4e-05	2e-05	1e-05	0.00758	0.0021	0.00075	0.00021	0.00018	0.00012	0.00024	0.00069	0.00028	0.00021	0	0.0002	0.00027	9e-05	0.0001	4e-05	3e-05	0.0004	0.00012	0.00016	7e-05	4e-05	0.00307	0.00114	0.0004	0.00036	0.00016	0.00022	0.00124	0.00045	0.0004	0.00017	0.00022	0.0004	0.00014	0.00018	4e-05	4e-05	0.00029	6e-05	0.00014	4e-05	4e-05	0.00107	0.00027	8e-05	0.00011	1e-05	6e-05	0.00061	0.00025	0.00019	6e-05	0.0001	0.0001	2e-05	7e-05	1e-05	1e-05	9e-05	1e-05	3e-05	1e-05	3e-05	0.00135	0.00038	0.00014	0.0001	5e-05	0.0001	0.00068	0.0003	0.00019	7e-05	0.00011	0.00011	5e-05	4e-05	0	3e-05	0.00018	7e-05	7e-05	3e-05	1e-05	0.02007	0.00686	0.00219	0.00067	0.00027	0.00017	0.0001	0.00013	0.00064	0.00028	0.00017	9e-05	0.0001	0.00036	0.00015	0.00013	4e-05	4e-05	0.00051	0.00015	0.00019	7e-05	0.0001	0.00228	0.00078	0.00022	0.00032	0.00012	0.00011	0.00074	0.00033	0.00026	8e-05	7e-05	0.00047	0.00014	0.00022	7e-05	4e-05	0.0003	9e-05	0.00012	3e-05	6e-05	0.00107	0.00033	0.00014	0.0001	4e-05	4e-05	0.00028	0.00014	9e-05	3e-05	2e-05	0.00034	8e-05	0.00021	2e-05	2e-05	0.00012	3e-05	4e-05	1e-05	4e-05	0.00133	0.0005	0.00016	0.00019	9e-05	6e-05	0.00047	0.00022	0.00017	4e-05	4e-05	0	0	0	0	0	0.00035	9e-05	0.00018	3e-05	5e-05	0.00972	0.00377	0.0014	0.00061	0.00036	0.00024	0.00019	0.00099	0.00033	0.00038	0.00012	0.00016	0.00089	0.00028	0.00045	0.00011	5e-05	0.00049	0.00018	0.00018	5e-05	8e-05	0.0032	0.00076	0.00016	0.00037	0.00013	0.0001	0.00121	0.0005	0.00045	0.00013	0.00013	0.00067	0.00024	0.0003	9e-05	4e-05	0.00056	0.00012	0.00027	7e-05	9e-05	0.00148	0.0004	0.00012	0.00015	7e-05	6e-05	0.00072	0.00028	0.00032	7e-05	5e-05	0.00028	9e-05	0.00017	2e-05	1e-05	7e-05	2e-05	5e-05	0	0	0.00127	0.00056	0.00016	0.00018	9e-05	0.00013	0.00058	0.00022	0.00022	6e-05	7e-05	0	0	0	0	0	0.00013	3e-05	8e-05	1e-05	2e-05	0.00208	0.00068	0.00015	5e-05	5e-05	1e-05	3e-05	0.00036	0.00012	0.00012	7e-05	4e-05	0.00011	3e-05	4e-05	4e-05	0	6e-05	2e-05	3e-05	1e-05	1e-05	0.00089	0.00024	8e-05	8e-05	5e-05	3e-05	0.00035	0.00011	0.00016	5e-05	3e-05	0.00016	4e-05	7e-05	3e-05	1e-05	0.00014	3e-05	7e-05	3e-05	2e-05	0.00034	0.00012	3e-05	5e-05	3e-05	0	0.00016	5e-05	7e-05	3e-05	1e-05	4e-05	1e-05	1e-05	1e-05	1e-05	1e-05	0	1e-05	0	0	0.00017	7e-05	3e-05	1e-05	2e-05	1e-05	9e-05	3e-05	4e-05	1e-05	1e-05	0	0	0	0	0	0	0	0	0	0	0.00141	0.00011	1e-05	0	0	0	1e-05	6e-05	3e-05	1e-05	0	3e-05	3e-05	1e-05	1e-05	0	0	1e-05	0	0	0	1e-05	0.00072	0.00029	9e-05	0.0001	3e-05	7e-05	0.00022	9e-05	7e-05	3e-05	2e-05	0.0001	2e-05	6e-05	1e-05	1e-05	0.00011	3e-05	4e-05	1e-05	2e-05	0.0002	7e-05	3e-05	1e-05	1e-05	1e-05	0.0001	3e-05	3e-05	2e-05	3e-05	3e-05	1e-05	2e-05	0	0	0	0	0	0	0	0.00037	0.00014	6e-05	4e-05	1e-05	3e-05	0.00018	0.0001	5e-05	1e-05	3e-05	0	0	0	0	0	4e-05	0	3e-05	0	1e-05	0.02472	0.00738	0.00277	0.00089	0.0003	0.00022	0.00016	0.0002	0.00073	0.00031	0.00021	9e-05	0.00012	0.00053	0.00026	0.00016	7e-05	4e-05	0.00062	0.00025	0.00021	9e-05	7e-05	0.00219	0.001	0.0004	0.00034	0.00012	0.00014	0.00086	0.00036	0.00025	0.0001	0.00015	0	0	0	0	0	0.00033	0.0001	9e-05	7e-05	6e-05	0.00078	0.00036	0.00016	9e-05	4e-05	6e-05	0.00036	0.00015	0.00016	3e-05	3e-05	0	0	0	0	0	6e-05	1e-05	3e-05	1e-05	0	0.00164	0.00066	0.00024	0.00022	0.00011	9e-05	0.00038	0.00016	0.00015	3e-05	4e-05	0.00028	9e-05	0.00016	3e-05	1e-05	0.00031	0.0001	0.00015	3e-05	3e-05	0.01185	0.00494	0.00182	0.00072	0.00055	0.00024	0.00031	0.0015	0.00061	0.00056	0.00012	0.00022	0.00078	0.00031	0.00034	9e-05	4e-05	0.00084	0.00031	0.00032	0.00011	9e-05	0.0034	0.00105	0.00029	0.00037	0.00021	0.00017	0.00135	0.00052	0.0005	0.00016	0.00016	0.0006	0.00019	0.00031	7e-05	3e-05	0.00041	0.00011	0.00017	4e-05	9e-05	0.00126	0.00051	0.00022	0.00016	4e-05	8e-05	0.00064	0.00027	0.00022	7e-05	9e-05	0	0	0	0	0	0.0001	3e-05	6e-05	0	1e-05	0.00225	0.00064	0.00022	0.00021	9e-05	0.00011	0.00079	0.00033	0.00031	9e-05	7e-05	0.00034	0.00011	0.00019	2e-05	2e-05	0.00049	0.00015	0.00026	4e-05	4e-05	0.00208	0.00083	0.00027	8e-05	7e-05	3e-05	7e-05	0.00033	0.00013	0.00011	4e-05	4e-05	0.0001	2e-05	6e-05	2e-05	0	0.00013	4e-05	7e-05	0	2e-05	0.001	0.00038	0.00011	0.00015	8e-05	4e-05	0.00031	0.0001	0.0001	3e-05	8e-05	0.00021	5e-05	0.00012	3e-05	1e-05	0.0001	6e-05	2e-05	0	2e-05	0	0	0	0	0	0	0	0	0	0	0	0	0	0	0	0	0	0	0	0	0	0.00025	1e-05	0	1e-05	0	0	0.00012	6e-05	4e-05	1e-05	1e-05	3e-05	1e-05	1e-05	0	0	9e-05	3e-05	5e-05	0	1e-05	0.00341	0.00099	0.00045	0.00012	0.00014	7e-05	0.00011	0.00033	0.00015	0.00013	0	6e-05	5e-05	3e-05	2e-05	0	0	0.00016	8e-05	4e-05	2e-05	3e-05	0.00158	0.00058	0.00018	0.00021	8e-05	0.0001	0.00052	0.0002	0.00023	5e-05	4e-05	0.00028	8e-05	0.00017	0	2e-05	0.00021	7e-05	8e-05	2e-05	4e-05	0.00034	0.0001	5e-05	4e-05	1e-05	1e-05	0.00021	0.0001	8e-05	1e-05	2e-05	0	0	0	0	0	2e-05	0	1e-05	0	1e-05	0.0005	0.00021	7e-05	9e-05	2e-05	3e-05	0.00017	6e-05	6e-05	3e-05	2e-05	4e-05	2e-05	2e-05	0	0	7e-05	3e-05	3e-05	1e-05	1e-05
	KR902361	Bacilli	Bacillales	Staphylococcaceae	Staphylococcus	aureus	Staphylococcus aureus	Myovirus	Herelleviridae	Kayvirus	Staphylococcus phage IME-SA118	139750	30.323	0.34839	0.12061	0.04123	0.01399	0.00489	0.00159	0.00132	0.00074	0.00123	0.00375	0.00148	0.00091	0.00062	0.00074	0.00212	0.00086	0.0007	0.0004	0.00017	0.00324	0.00148	0.00078	0.00035	0.00063	0.01201	0.00433	0.00156	0.0014	0.00078	0.00058	0.00326	0.0015	0.00092	0.00047	0.00036	0.00212	0.0008	0.00084	0.0004	8e-05	0.0023	0.00091	0.00055	0.00028	0.00057	0.00604	0.00234	0.00097	0.00069	0.00027	0.00041	0.00209	0.00075	0.00076	0.00034	0.00023	0.00112	0.00036	0.0005	0.00017	9e-05	0.0005	0.00012	0.00024	5e-05	9e-05	0.00919	0.00391	0.00175	0.0011	0.0004	0.00065	0.00253	0.0012	0.00081	0.00027	0.00026	0.00108	0.00045	0.00043	0.00016	4e-05	0.00166	0.00069	0.00073	0.00011	0.00014	0.03673	0.01377	0.00487	0.00185	0.00151	0.00085	0.00067	0.00428	0.00135	0.00141	0.00081	0.00071	0.00239	0.00079	0.00088	0.00052	0.0002	0.00223	0.00082	0.0007	0.00031	0.00039	0.01076	0.0041	0.00147	0.00132	0.00065	0.00065	0.00326	0.0013	0.00091	0.0006	0.00045	0.00175	0.00054	0.00087	0.00029	6e-05	0.00166	0.00056	0.00062	0.00026	0.00021	0.00564	0.0021	0.0007	0.00074	0.00025	0.0004	0.00213	0.00074	0.00079	0.00032	0.00027	0.00114	0.00031	0.00061	0.00014	9e-05	0.00027	5e-05	0.00016	0	5e-05	0.00656	0.00252	0.00096	0.00087	0.00036	0.00034	0.00178	0.0006	0.00074	0.00024	0.0002	0.00086	0.00033	0.00041	0.00011	2e-05	0.0014	0.00045	0.00059	0.00018	0.00018	0.01837	0.00703	0.00267	0.0009	0.0008	0.00045	0.00052	0.00215	0.0007	0.00074	0.00046	0.00025	0.00088	0.00029	0.0003	0.00024	4e-05	0.00133	0.00049	0.00035	0.00021	0.00027	0.00658	0.00216	0.00075	0.00071	0.00035	0.00036	0.00243	0.00089	0.00081	0.00045	0.00028	0.00107	0.00039	0.00042	0.0002	5e-05	0.00092	0.00029	0.00033	0.00013	0.00017	0.00325	0.00106	0.00031	0.00049	0.00015	0.0001	0.0014	0.00045	0.00044	0.00021	0.0003	0.00049	0.0001	0.00028	7e-05	5e-05	0.00029	7e-05	0.0001	6e-05	5e-05	0.00152	0.00045	0.00013	0.00013	9e-05	0.0001	0.00065	0.00033	0.00019	8e-05	6e-05	0.0002	7e-05	8e-05	5e-05	0	0.00022	9e-05	9e-05	2e-05	2e-05	0.02428	0.00986	0.00426	0.00156	0.00113	0.00059	0.00098	0.00278	0.00123	0.00079	0	0.00075	0.00111	0.00033	0.00032	0.00036	0.0001	0.0017	0.00064	0.00042	0.00026	0.00039	0.00718	0.00309	0.00112	0.00094	0.00042	0.00061	0.00243	0.00107	0.00076	0.00035	0.00025	0.00089	0.00031	0.0004	0.00011	6e-05	0.00077	0.00026	0.00025	0.00012	0.00015	0.00299	0.00119	0.00041	0.0003	0.00016	0.00032	0.00123	0.00048	0.00041	0.00021	0.00013	0.00039	0.00011	0.00018	7e-05	3e-05	0.00018	0	8e-05	2e-05	8e-05	0.00425	0.00167	0.00054	0.0004	0.00012	0.00061	0.0018	0.00078	0.00044	0.00024	0.00035	0.00031	0.00011	0.00014	0	6e-05	0.00045	0.00011	0.00023	5e-05	6e-05	0.11088	0.0391	0.01357	0.00471	0.00141	0.00146	0.00071	0.00113	0.00463	0.00186	0.00132	0.00066	0.00078	0.00216	0.0008	0.00083	0.00038	0.00015	0.00208	0.00061	0.00074	0.00026	0.00047	0.01229	0.00395	0.00145	0.00103	0.00067	0.0008	0.00428	0.00156	0.0014	0.00063	0.00068	0.00222	0.00074	0.00104	0.00035	9e-05	0.00184	0.00077	0.00047	0.0002	0.0004	0.00654	0.00199	0.00073	0.00056	0.00025	0.00044	0.00255	0.00088	0.00094	0.00035	0.00039	0.00141	0.00047	0.00064	0.00023	8e-05	0.00059	0.00019	0.00025	6e-05	9e-05	0.00669	0.00244	0.00095	0.00074	0.00027	0.00048	0.00225	0.00094	0.00071	0.00028	0.00031	0.00096	0.00034	0.00044	0.00011	7e-05	0.00104	0.00026	0.00051	9e-05	0.00018	0.03673	0.01391	0.00467	0.00165	0.00165	0.00075	0.00062	0.00463	0.00157	0.00151	0.00087	0.00068	0.00228	0.00064	0.00088	0.00057	0.00019	0.00234	0.00099	0.0006	0.00034	0.00041	0.01201	0.00456	0.0016	0.00146	0.0007	0.00079	0.00375	0.00128	0.00132	0.00069	0.00045	0.00199	0.00055	0.00104	0.00032	7e-05	0.00172	0.00057	0.00064	0.00022	0.00029	0.00527	0.00169	0.0005	0.00065	0.00023	0.00031	0.00248	0.00075	0.00113	0.00035	0.00024	0.00086	0.00033	0.00033	0.00014	5e-05	0.00024	9e-05	9e-05	0	6e-05	0.00554	0.00202	0.00064	0.00073	0.00034	0.00031	0.00203	0.00076	0.0008	0.00028	0.00019	0.00077	0.00027	0.00035	0.00011	4e-05	0.00073	0.00019	0.00034	7e-05	0.00013	0.0168	0.0061	0.00191	0.00065	0.00073	0.00026	0.00027	0.00234	0.00072	0.00087	0.00053	0.00021	0.00066	0.00017	0.00021	0.0002	7e-05	0.00119	0.00043	0.00026	0.00017	0.00034	0.00733	0.00248	0.00082	0.00074	0.00061	0.00032	0.00278	0.00048	0.0011	0.00086	0.00034	0.00102	0.00021	0.00049	0.0003	3e-05	0.00106	0.00039	0.00048	0.00018	0	0.00254	0.00078	0.00023	0.00042	7e-05	7e-05	0.0012	0.00033	0.0004	0.00023	0.00024	0.00033	0.00014	0.00012	7e-05	1e-05	0.00023	6e-05	8e-05	5e-05	4e-05	0.00083	0.00014	6e-05	0	4e-05	4e-05	0.00044	0.00019	0.00013	9e-05	2e-05	1e-05	1e-05	0	0	0	0.00023	8e-05	0.0001	3e-05	2e-05	0.01826	0.00702	0.00255	0.00086	0.00065	0.00033	0.0007	0.00234	0.00098	0.00074	0	0.00062	0.00095	0.0003	0.0003	0.00026	9e-05	0.00119	0.0004	0.00041	0.00016	0.00023	0.00506	0.00176	0.00051	0.00056	0.00027	0.00042	0.00215	0.00078	0.00069	0.00034	0.00033	0.00062	0.00023	0.00024	9e-05	5e-05	0.00053	0.00015	0.00019	9e-05	9e-05	0.00229	0.00085	0.00028	0.00024	0.00012	0.00021	0.00108	0.00049	0.0003	0.00018	0.00011	0.00026	0.0001	0.0001	5e-05	1e-05	0.0001	0	6e-05	1e-05	3e-05	0.00389	0.00131	0.00052	0.00042	0.00011	0.00027	0.00164	0.00068	0.00049	0.00016	0.0003	0.00042	0.00022	0.00018	0	2e-05	0.00053	0.00016	0.00023	6e-05	8e-05	0.0521	0.01733	0.00648	0.00209	0.00071	0.00064	0.0004	0.00034	0.00203	0.00083	0.00062	0.0003	0.00029	0.00103	0.00049	0.00029	0.00016	8e-05	0.00133	0.00056	0.00032	0.00023	0.00021	0.00506	0.00149	0.00052	0.00047	0.00024	0.00025	0.00178	0.00077	0.00055	0.00022	0.00024	0.00108	0.0004	0.0005	0.00013	4e-05	0.00071	0.00029	0.00015	8e-05	0.0002	0.0022	0.0007	0.00028	0.00019	8e-05	0.00014	0.00072	0.00026	0.00025	9e-05	0.00011	0.00065	0.00016	0.00037	6e-05	6e-05	0.00014	4e-05	6e-05	2e-05	3e-05	0.00359	0.00135	0.0005	0.00048	0.00016	0.00021	0.00094	0.00044	0.00033	6e-05	0.00011	0.00057	0.00024	0.00022	8e-05	3e-05	0.00073	0.00026	0.00028	6e-05	0.00013	0.019	0.00649	0.00202	0.00075	0.0006	0.00028	0.00039	0.00225	0.00077	0.0007	0.00041	0.00037	0.00114	0.00038	0.00051	0.00018	8e-05	0.00108	0.00044	0.00029	0.00015	0.0002	0.00718	0.00253	0.00084	0.00074	0.00043	0.00051	0.00253	0.00099	0.00078	0.0004	0.00036	0.00118	0.00032	0.00063	0.00018	5e-05	0.00094	0.00028	0.00032	0.00015	0.00019	0.00269	0.001	0.00033	0.00041	9e-05	0.00017	0.00105	0.00037	0.00042	0.00014	0.00012	0.00049	0.00012	0.00024	8e-05	5e-05	0.00015	5e-05	0.0001	0	1e-05	0.00264	0.00091	0.0004	0.00026	8e-05	0.00018	0.00094	0.00044	0.00035	8e-05	6e-05	0.00039	0.00011	0.00018	7e-05	3e-05	0.0004	0.00016	0.00017	3e-05	4e-05	0.01146	0.0036	0.00113	0.00034	0.00034	0.00021	0.00024	0.00164	0.00046	0.00059	0.00035	0.00023	0.00054	0.00012	0.00022	0.00016	4e-05	0.00029	0	0.00017	0	0.00011	0.00532	0.00176	0.00063	0.00051	0.00035	0.00028	0.0018	0.0004	0.00073	0.00043	0.00025	0.0007	0.00019	0.00031	0.00018	3e-05	0.00105	0.00045	0.00028	0.00021	0.00011	0.00157	0.00045	0.00013	0.00023	8e-05	2e-05	0.00082	0.00026	0.00023	0.00014	0.00019	0.0002	7e-05	9e-05	3e-05	1e-05	0.00011	3e-05	5e-05	1e-05	3e-05	0.00096	0.00026	8e-05	0.0001	4e-05	3e-05	0.00034	0.00015	9e-05	7e-05	4e-05	0.00018	4e-05	0.0001	5e-05	0	0.00019	7e-05	6e-05	3e-05	3e-05	0.00431	0.00127	0.00035	0.00012	9e-05	8e-05	6e-05	0.00044	0.00018	0.00016	0	9e-05	0.00022	6e-05	8e-05	7e-05	0	0.00026	9e-05	0.0001	3e-05	5e-05	0.00173	0.0007	0.00022	0.00025	0.00011	0.00012	0.00065	0.00018	0.00024	0.00016	8e-05	0.00021	5e-05	0.0001	6e-05	0	0.00016	4e-05	6e-05	3e-05	4e-05	0.00057	0.0002	7e-05	6e-05	2e-05	4e-05	0.00025	0.00011	8e-05	3e-05	4e-05	0.00011	3e-05	7e-05	0	1e-05	0	0	0	0	0	0.00074	0.00025	7e-05	8e-05	3e-05	8e-05	0.00034	0.00011	0.0001	6e-05	7e-05	7e-05	1e-05	4e-05	0	1e-05	9e-05	1e-05	5e-05	1e-05	1e-05	0.06479	0.02467	0.01023	0.00359	0.00136	0.00104	0.00055	0.00063	0.00248	0.00081	0.00087	0.00042	0.00038	0.0015	0.00053	0.00047	0.00033	0.00018	0.00266	0.00126	0.00063	0.00038	0.0004	0.00733	0.00333	0.00129	0.00104	0.00056	0.00044	0.00213	0.00067	0.00084	0.00036	0.00026	0	0	0	0	0	0.00187	0.00076	0.0005	0.00027	0.00034	0.00282	0.00088	0.00038	0.00024	0.00012	0.00015	0.00081	0.00021	0.0004	0.00012	8e-05	0.00087	0.00027	0.00033	0.00019	8e-05	0.00026	6e-05	0.0001	2e-05	8e-05	0.00428	0.00172	0.00083	0.00049	0.00017	0.00023	0.00105	0.00041	0.00042	0.00014	8e-05	0.00066	0.00026	0.00023	0.00015	2e-05	0.00085	0.00035	0.00031	7e-05	0.00011	0.019	0.00821	0.00266	0.001	0.00088	0.00042	0.00036	0.00255	0.00086	0.00088	0.00052	0.00029	0.00124	0.00037	0.00042	0.00031	0.00014	0.00176	0.00073	0.00051	0.00023	0.00029	0.00658	0.00279	0.00105	0.00083	0.0005	0.00041	0.00209	0.00073	0.0007	0.00034	0.00032	0.00089	0.00024	0.00047	0.00016	3e-05	0.0008	0.00024	0.00029	0.00011	0.00016	0.00199	0.00075	0.00025	0.0003	0.00013	8e-05	0.00081	0.00028	0.00032	0.00011	0.0001	0.00029	0.00014	8e-05	5e-05	1e-05	0.00014	4e-05	8e-05	0	2e-05	0.00221	0.0007	0.00027	0.00021	9e-05	0.00013	0.00072	0.00028	0.0003	9e-05	4e-05	0.00035	0.00013	0.00017	4e-05	1e-05	0.00045	0.00015	0.00022	3e-05	5e-05	0.00883	0.00352	0.00117	0.00033	0.00035	0.00022	0.00028	0.00108	0.00029	0.00041	0.00028	0.00011	0.00048	0.00016	0.00017	0.00012	3e-05	0.00079	0.00034	0.00018	0	0.00026	0.00364	0.00143	0.00052	0.00044	0.00031	0.00015	0.00123	0.00031	0.00043	0.00033	0.00016	0.00061	0.0002	0.00023	0.00017	2e-05	0.00037	0.00015	0.00022	0	0	0.00118	0.00034	0.0001	0.00018	5e-05	1e-05	0.0005	0.00016	0.00014	0.00011	8e-05	0.00025	9e-05	0.00011	4e-05	1e-05	8e-05	1e-05	4e-05	0	3e-05	0.00049	0	0	0	0	0	0.00025	0.00013	8e-05	3e-05	2e-05	8e-05	4e-05	1e-05	2e-05	0	0.00016	6e-05	0.0001	0	0	0.0123	0.00437	0.00142	0.00051	0.00033	0.00028	0.0003	0.0012	0.00037	0.00061	0	0.00022	0.00035	0.00023	8e-05	0	5e-05	0.00139	0.00058	0.00024	0.00023	0.00034	0.00532	0.00224	0.00097	0.00064	0.00035	0.00028	0.0014	0.00033	0.0005	0.00037	0.00021	0.0006	0.00023	0.00033	0	4e-05	0.00108	0.00037	0.00037	0.00015	0.00019	0.00091	0.0003	0.00011	0.0001	4e-05	5e-05	0.0005	0.00011	0.00018	0.00014	6e-05	0	0	0	0	0	0.00012	0	7e-05	2e-05	3e-05	0.00169	0.00042	0.00021	0.00012	4e-05	5e-05	0.00082	0.00021	0.00028	0.00023	0.0001	0.00019	6e-05	0.00011	0	1e-05	0.00027	8e-05	9e-05	6e-05	4e-05	0.34839	0.1233	0.0419	0.01503	0.00468	0.00169	0.00128	0.00073	0.00098	0.00456	0.00147	0.0013	0.001	0.00079	0.00197	0.00065	0.00073	0.00043	0.00016	0.00382	0.00162	0.00099	0.00047	0.00074	0.01391	0.00533	0.00205	0.00156	0.00079	0.00093	0.0041	0.00117	0.0015	0.00077	0.00066	0.00177	0.00053	0.00067	0.00046	0.00011	0.00272	0.00109	0.00077	0.00039	0.00047	0.00658	0.0023	0.00065	0.00078	0.00037	0.0005	0.00279	0.00076	0.00107	0.00053	0.00044	0.00098	0.00036	0.00033	0.00021	9e-05	0.0005	0.00014	0.00018	0.0001	8e-05	0.00638	0.00205	0.00092	0.00048	0.00026	0.0004	0.00253	0.00095	0.00089	0.00042	0.00026	0.00066	0.00022	0.00031	9e-05	4e-05	0.00114	0.00047	0.0004	0.00012	0.00016	0.0391	0.01265	0.00416	0.00137	0.00157	0.00059	0.00063	0.00395	0.00125	0.00135	0.00077	0.00059	0.00209	0.00055	0.00086	0.0005	0.00019	0.00245	0.00096	0.00077	0.00038	0.00035	0.01377	0.00533	0.00177	0.00186	0.00087	0.00083	0.00433	0.00147	0.00148	0.00073	0.00065	0.00178	0.00057	0.00081	0.0003	0.0001	0.00233	0.00093	0.00083	0.00029	0.00029	0.00711	0.00248	0.00077	0.00098	0.00026	0.00047	0.00333	0.00112	0.00123	0.00053	0.00045	0.00088	0.0003	0.00037	0.00012	9e-05	0.00042	7e-05	0.00018	1e-05	0.00016	0.00556	0.0022	0.00078	0.00072	0.00029	0.0004	0.00149	0.00043	0.0007	0.00018	0.00017	0.00062	0.00022	0.00029	7e-05	5e-05	0.00126	0.00049	0.00046	0.00014	0.00016	0.02094	0.00643	0.00225	0.00071	0.00076	0.00035	0.00043	0.00176	0.00043	0.0006	0.00044	0.00028	0.00086	0.00024	0.00028	0.00027	7e-05	0.00156	0.00055	0.00044	0.00024	0.00033	0.00821	0.00284	0.00089	0.00094	0.00057	0.00043	0.00309	0.00095	0.0012	0.0005	0.00045	0.00103	0.00036	0.00041	0.00021	5e-05	0.00125	0.00045	0.00044	0.00021	0.00015	0.00456	0.00141	0.00042	0.00068	0.00023	9e-05	0.00224	0.00071	0.00078	0.0003	0.00045	0.00054	0.00021	0.00021	9e-05	3e-05	0.00036	0.00011	0.00011	6e-05	8e-05	0.00174	0.00051	0.00015	0.00019	8e-05	9e-05	0.0007	0.00021	0.00033	0.0001	7e-05	0.00023	6e-05	0.00013	4e-05	0	0.0003	0.0001	0.00015	3e-05	3e-05	0.02136	0.00804	0.00309	0.00099	0.00075	0.00048	0.00087	0.00248	0.00112	0.00074	0	0.00062	0.00092	0.00024	0.00028	0.00032	8e-05	0.00155	0.00065	0.00037	0.00023	0.00029	0.00649	0.00284	0.00094	0.00088	0.0004	0.00063	0.00216	0.00076	0.00075	0.00033	0.00031	0.00062	0.00024	0.00021	0.00011	6e-05	0.00086	0.00028	0.00026	0.00016	0.00015	0.00321	0.00123	0.00034	0.00049	0.00015	0.00026	0.00143	0.00051	0.00048	0.00025	0.00018	0.00035	0.00011	0.00011	0.0001	2e-05	0.0002	0	0.00011	5e-05	4e-05	0.00361	0.00098	0.00029	0.00033	7e-05	0.00029	0.00176	0.00071	0.00045	0.0002	0.0004	0.00027	8e-05	0.00016	0	4e-05	0.0006	0.00018	0.00026	6e-05	0.00011	0.12061	0.0419	0.0141	0.00509	0.00174	0.0016	0.00057	0.00118	0.00467	0.00177	0.00147	0.00049	0.00094	0.00239	0.00089	0.00105	0.0003	0.00015	0.00194	0.00066	0.00084	0.00015	0.00029	0.01357	0.00416	0.00134	0.00145	0.00063	0.00074	0.00487	0.00205	0.00156	0.00051	0.00075	0.00267	0.00094	0.00129	0.00026	0.00016	0.00187	0.0008	0.00052	0.00015	0.0004	0.00711	0.00206	0.00074	0.00051	0.00026	0.00055	0.00266	0.00094	0.00112	0.00028	0.00033	0.00183	0.00054	0.00097	0.00016	0.00015	0.00057	0.00017	0.00022	8e-05	0.0001	0.00711	0.00263	0.001	0.00082	0.0003	0.00051	0.00202	0.00089	0.00075	0.00015	0.00023	0.00118	0.0005	0.00052	0.0001	5e-05	0.00129	0.00035	0.00063	9e-05	0.00022	0.04123	0.01503	0.00509	0.00189	0.00165	0.00089	0.00067	0.00471	0.00137	0.00185	0.001	0.0005	0.00253	0.00065	0.001	0.00072	0.00016	0.00269	0.00089	0.00075	0.00053	0.00052	0.01399	0.00468	0.00174	0.00141	0.00081	0.00072	0.00489	0.00169	0.00159	0.0011	0.00051	0.00265	0.00075	0.00136	0.00048	5e-05	0.00177	0.00053	0.00071	0.0003	0.00024	0.00692	0.00199	0.00051	0.00086	0.00025	0.00037	0.00359	0.00099	0.00156	0.00061	0.00042	0.00111	0.00039	0.00051	0.00014	7e-05	0.00023	7e-05	0.00012	0	4e-05	0.00529	0.00166	0.0006	0.00065	0.0002	0.0002	0.00209	0.00071	0.0009	0.00029	0.0002	0.00077	0.00028	0.00033	0.0001	7e-05	0.00077	0.00023	0.00034	7e-05	0.00012	0.02068	0.00647	0.00179	0.0006	0.00064	0.00028	0.00027	0.00255	0.00078	0.00096	0.00059	0.00022	0.00078	0.00016	0.00027	0.00031	4e-05	0.00135	0.00037	0.0004	0.00017	0.00041	0.01023	0.00309	0.001	0.00095	0.0007	0.00044	0.00426	0.00092	0.00175	0.00105	0.00054	0.00165	0.00036	0.00083	0.0004	6e-05	0.00122	0.0004	0.0005	0.00031	0	0.00317	0.00107	0.0003	0.00052	0.00017	9e-05	0.00142	0.00029	0.00054	0.00037	0.00023	0.00045	0.00016	0.00021	6e-05	3e-05	0.00022	4e-05	7e-05	4e-05	7e-05	0.00081	0.00027	0.00014	6e-05	3e-05	4e-05	0.00035	0.00015	0.00013	4e-05	3e-05	0	0	0	0	0	0.00019	8e-05	8e-05	1e-05	2e-05	0.0168	0.00544	0.00179	0.00051	0.0005	0.00027	0.00052	0.00191	0.00077	0.0007	0	0.00043	0.00091	0.00035	0.00025	0.00023	8e-05	0.00083	0.00019	0.00033	0.00018	0.00014	0.00648	0.00225	0.00074	0.00073	0.00032	0.00046	0.00267	0.00065	0.00097	0.00052	0.00053	0.00088	0.00031	0.00038	0.00013	5e-05	0.00068	0.00016	0.00028	0.00012	0.00012	0.00244	0.00081	0.00024	0.00028	0.00012	0.00016	0.00117	0.00034	0.00041	0.00029	0.00014	0.00031	0.00013	0.00011	5e-05	2e-05	0.00016	1e-05	7e-05	4e-05	4e-05	0.00244	0.0007	0.0003	0.00023	4e-05	0.00014	0.00113	0.00042	0.00031	0.00023	0.00018	0.00021	8e-05	0.0001	0	3e-05	0.00039	0.00016	0.00013	4e-05	8e-05	0.0538	0.01785	0.00544	0.00166	0.00053	0.00057	0.00029	0.00028	0.00202	0.00093	0.00056	0.00024	0.00029	0.00078	0.00036	0.00024	0.00012	6e-05	0.00099	0.00042	0.00028	0.0001	0.00019	0.00702	0.0022	0.0008	0.00077	0.00025	0.00038	0.00252	0.00109	0.00091	0.00023	0.00029	0.00162	0.00063	0.00076	0.00018	5e-05	0.00069	0.00017	0.00029	7e-05	0.00016	0.00205	0.00046	0.00016	0.00015	7e-05	8e-05	0.0007	0.00028	0.00026	8e-05	8e-05	0.00074	0.00025	0.00037	6e-05	6e-05	0.00015	5e-05	4e-05	3e-05	3e-05	0.00333	0.00106	0.0004	0.00039	0.00013	0.00013	0.00091	0.00045	0.00029	6e-05	0.00011	0.00042	0.00018	0.00015	6e-05	3e-05	0.00094	0.00033	0.00045	6e-05	0.0001	0.02467	0.00804	0.00263	0.00089	0.00099	0.00033	0.00042	0.00244	0.00096	0.00082	0.00034	0.00033	0.00181	0.00067	0.00073	0.00027	0.00014	0.00117	0.0003	0.00044	0.00017	0.00025	0.00986	0.00205	0.00066	0.00061	0.0004	0.00038	0.00391	0.00162	0.00148	0.00054	0.00027	0.00256	0.00088	0.00126	0.00034	8e-05	0.00134	0.00042	0.00056	0.00018	0.00018	0.00364	0.00084	0.00019	0.0004	0.00011	0.00014	0.00172	0.00065	0.00064	0.00024	0.00019	0.00095	0.00024	0.00058	4e-05	8e-05	0.00012	2e-05	9e-05	0	1e-05	0.00313	0.00106	0.00037	0.00043	0.0001	0.00016	0.00135	0.00055	0.00049	0.00017	0.00014	0.00072	0.00026	0.00034	8e-05	4e-05	0	0	0	0	0	0.00884	0.00265	0.0007	0.00023	0.00019	0.0001	0.00017	0.00131	0.00049	0.00045	0.00022	0.00014	0.00042	8e-05	0.00015	0.00016	3e-05	0.00023	0	0.00016	0	7e-05	0.00437	0.00098	0.00035	0.00026	0.00017	0.00019	0.00167	0.00047	0.00069	0.00029	0.00023	0.00087	0.00017	0.00035	0.0003	4e-05	0.00086	0.00033	0.00026	0.0002	7e-05	0.00107	0.0004	0.00016	0.00016	4e-05	4e-05	0.00042	0.00018	0.00011	8e-05	6e-05	0.00019	9e-05	8e-05	1e-05	2e-05	6e-05	2e-05	1e-05	0	3e-05	0.00075	0.0002	8e-05	8e-05	2e-05	1e-05	0.00025	0.0001	9e-05	4e-05	2e-05	0.00013	4e-05	6e-05	3e-05	0	0.00017	6e-05	7e-05	1e-05	2e-05	0.00244	0.0006	0.00027	7e-05	9e-05	4e-05	7e-05	0.00014	7e-05	5e-05	0	2e-05	8e-05	2e-05	4e-05	2e-05	0	0.00011	2e-05	5e-05	1e-05	3e-05	0.00127	0.00051	0.00017	0.00019	7e-05	8e-05	0.00045	0.00014	0.00012	0.00012	8e-05	0.00019	0.0001	6e-05	2e-05	0	0.00013	5e-05	4e-05	1e-05	3e-05	2e-05	2e-05	1e-05	0	0	1e-05	0	0	0	0	0	0	0	0	0	0	0	0	0	0	0	0.00055	0.0002	4e-05	6e-05	2e-05	7e-05	0.00026	0.00011	7e-05	5e-05	3e-05	4e-05	2e-05	1e-05	0	1e-05	5e-05	2e-05	3e-05	1e-05	0	0.05068	0.01785	0.00647	0.00199	0.00075	0.00055	0.00033	0.00036	0.00169	0.00057	0.00054	0.00035	0.00023	0.00094	0.00032	0.00024	0.00028	0.0001	0.00184	0.00088	0.00032	0.0003	0.00035	0.0061	0.00248	0.00094	0.00074	0.00046	0.00034	0.0021	0.00053	0.0008	0.0004	0.00036	0	0	0	0	0	0.00152	0.00063	0.0004	0.00023	0.00026	0.00243	0.00081	0.00031	0.00023	9e-05	0.00017	0.00075	0.00024	0.00031	0.00013	8e-05	0.00064	0.00019	0.00023	0.00015	7e-05	0.00024	0.0001	5e-05	4e-05	5e-05	0.00286	0.00084	0.00036	0.00021	9e-05	0.00018	0.001	0.00036	0.00039	0.0001	0.00014	0.0005	0.0002	0.0002	8e-05	3e-05	0.00052	0.00017	0.00019	6e-05	9e-05	0.01733	0.00643	0.00206	0.00065	0.00064	0.0004	0.00037	0.00199	0.00055	0.00079	0.00045	0.00019	0.00089	0.00016	0.00037	0.00028	8e-05	0.00149	0.00067	0.00038	0.00024	0.00021	0.00703	0.0023	0.00089	0.0008	0.00032	0.0003	0.00234	0.00065	0.00086	0.00047	0.00035	0.00117	0.00032	0.00053	0.00025	7e-05	0.00122	0.00036	0.00049	0.00023	0.00014	0.00212	0.00081	0.00035	0.0003	6e-05	9e-05	0.00088	0.00024	0.00033	0.00016	0.00015	0.0003	1e-05	0.00023	3e-05	4e-05	0.00014	2e-05	6e-05	0	5e-05	0.00175	0.00046	0.00016	0.00017	7e-05	6e-05	0.0007	0.00024	0.00029	9e-05	8e-05	0.00031	0.00011	0.00016	3e-05	2e-05	0.00028	8e-05	0.00012	5e-05	3e-05	0.00731	0.00255	0.00081	0.00028	0.00027	0.00014	0.00012	0.00085	0.00022	0.00033	0.00023	7e-05	0.00035	0.00011	0.00013	0.0001	3e-05	0.00055	0.00026	0.00011	0	0.00018	0.00352	0.00123	0.0005	0.00034	0.00019	0.00021	0.00119	0.00022	0.00045	0.0003	0.00022	0.00067	0.0002	0.00026	0.00018	3e-05	0.00043	0.00018	0.00024	0	0	0.00086	0.00037	8e-05	0.00022	5e-05	2e-05	0.0003	8e-05	0.00011	5e-05	5e-05	0.00014	3e-05	6e-05	4e-05	1e-05	5e-05	2e-05	1e-05	0	2e-05	0.00038	2e-05	0	1e-05	0	0	0.0002	6e-05	7e-05	3e-05	3e-05	8e-05	1e-05	4e-05	2e-05	0	9e-05	4e-05	4e-05	0	1e-05	0.00819	0.00265	0.00107	0.00039	0.00033	0.00012	0.00023	0.00078	0.0003	0.00031	0	0.00017	0.00018	1e-05	0.00014	0	3e-05	0.00062	0.00024	0.00012	0.00011	0.00015	0.0036	0.00141	0.00054	0.00047	0.0002	0.00021	0.00106	0.00036	0.00036	0.00024	0.0001	0.00051	0.00019	0.00027	0	5e-05	0.00062	0.00025	0.00016	7e-05	0.00014	0.00079	0.00037	0.00013	0.0001	3e-05	0.00011	0.00034	0.00011	0.00011	9e-05	4e-05	0	0	0	0	0	8e-05	0	3e-05	1e-05	3e-05	0.00114	0.0004	0.00016	0.00014	3e-05	8e-05	0.00045	0.00021	0.0001	8e-05	6e-05	0.00012	3e-05	9e-05	0	0	0.00018	9e-05	7e-05	1e-05	1e-05	0.15161	0.05068	0.0168	0.00529	0.00177	0.00051	0.00045	0.00031	0.00051	0.00172	0.00065	0.00045	0.00023	0.00039	0.00092	0.00035	0.00032	0.00016	8e-05	0.00088	0.00027	0.00036	0.00011	0.00014	0.00554	0.00233	0.00075	0.00068	0.00043	0.00047	0.00166	0.00066	0.00036	0.00028	0.00036	0.00079	0.00036	0.00026	0.00011	5e-05	0.00076	0.00029	0.00024	9e-05	0.00014	0.00265	0.00122	0.00053	0.00033	0.00013	0.00023	0.0008	0.00031	0.00025	0.0001	0.00015	0.00043	0.0001	0.00021	6e-05	6e-05	0.0002	8e-05	8e-05	2e-05	3e-05	0.00332	0.00134	0.00054	0.00034	0.00016	0.00029	0.00094	0.00045	0.00028	8e-05	0.00014	0.00047	0.00022	0.00016	7e-05	1e-05	0.00058	0.00023	0.00025	3e-05	8e-05	0.01826	0.00556	0.00187	0.0005	0.00068	0.00034	0.00036	0.00184	0.00059	0.00071	0.00035	0.0002	0.00081	0.00019	0.00029	0.00023	0.0001	0.00103	0.00033	0.00037	0.00018	0.00016	0.00656	0.00272	0.00094	0.00078	0.00044	0.00056	0.0023	0.00079	0.00074	0.00039	0.00039	0.00078	0.00023	0.00038	0.00014	3e-05	0.00076	0.00029	0.00029	0.00011	8e-05	0.00405	0.00152	0.00043	0.00062	0.00016	0.00031	0.00187	0.00062	0.00075	0.00017	0.00033	0.00052	0.00017	0.00022	8e-05	5e-05	0.00014	2e-05	9e-05	0	2e-05	0.00208	0.00069	0.00022	0.00021	0.00011	0.00015	0.00071	0.00028	0.00025	9e-05	8e-05	0.00021	7e-05	0.00011	3e-05	1e-05	0.00047	0.00014	0.00023	3e-05	7e-05	0.00645	0.00175	0.00068	0.0002	0.00019	0.00012	0.00018	0.00053	0.00017	0.0002	8e-05	8e-05	0.00021	8e-05	4e-05	9e-05	1e-05	0.00032	0.00014	6e-05	4e-05	7e-05	0.00221	0.00086	0.00023	0.00031	0.0001	0.00021	0.00077	0.00026	0.00026	0.00011	0.00014	0.00029	0.00014	8e-05	5e-05	1e-05	0.0003	0.00011	0.00011	4e-05	4e-05	0.00205	0.00062	0.00018	0.0003	9e-05	5e-05	0.00108	0.0004	0.00035	0.00013	0.0002	0.00018	6e-05	0.0001	1e-05	1e-05	0.00016	3e-05	7e-05	2e-05	5e-05	0.00045	0.00013	3e-05	2e-05	3e-05	5e-05	0.00016	7e-05	6e-05	3e-05	1e-05	7e-05	3e-05	2e-05	2e-05	0	8e-05	2e-05	4e-05	1e-05	1e-05	0.00916	0.00313	0.00122	0.00042	0.00024	0.00019	0.00037	0.00106	0.00045	0.00027	0	0.00033	0.0004	0.00015	0.0001	9e-05	5e-05	0.00046	0.00019	0.00012	8e-05	8e-05	0.00264	0.00125	0.00033	0.00039	0.00021	0.00033	0.00092	0.00044	0.00023	0.00011	0.00015	0.00018	8e-05	8e-05	1e-05	1e-05	0.0003	8e-05	0.00011	3e-05	8e-05	0.00099	0.00043	0.00014	0.00011	8e-05	0.0001	0.00037	0.00018	0.00013	6e-05	0	0.00014	4e-05	6e-05	4e-05	0	5e-05	0	4e-05	0	1e-05	0.0024	0.00086	0.00023	0.00024	0.0001	0.00028	0.00105	0.00045	0.0003	9e-05	0.0002	0.00015	5e-05	8e-05	0	1e-05	0.00034	6e-05	0.00019	5e-05	5e-05	0.06479	0.02136	0.00711	0.00269	0.00072	0.00079	0.00033	0.00084	0.00234	0.00083	0.00065	0.0003	0.00056	0.00092	0.0003	0.00041	0.00012	0.0001	0.00117	0.00038	0.00051	9e-05	0.00019	0.00669	0.00245	0.00074	0.0008	0.00037	0.00055	0.00223	0.00093	0.00058	0.00025	0.00047	0.00098	0.00034	0.00044	0.00011	9e-05	0.00103	0.00038	0.00025	0.00015	0.00025	0.00421	0.00149	0.00046	0.00042	0.00023	0.00038	0.00176	0.00063	0.00061	0.00019	0.00033	0.00064	0.00021	0.00028	9e-05	7e-05	0.00031	8e-05	0.00012	5e-05	6e-05	0.00333	0.00117	0.00044	0.00032	0.00013	0.00028	0.00108	0.00043	0.00036	8e-05	0.00021	0.00047	0.00021	0.00015	6e-05	4e-05	0.00062	0.00019	0.00028	4e-05	0.00011	0.02428	0.00638	0.00194	0.00067	0.00062	0.00031	0.00034	0.00208	0.00063	0.00067	0.00042	0.00036	0.0012	0.00037	0.00036	0.00034	0.00013	0.00117	0.00042	0.00039	0.00017	0.00019	0.00919	0.00382	0.00118	0.00113	0.00066	0.00084	0.00324	0.00098	0.00123	0.00052	0.00051	0.00125	0.00036	0.00063	0.00019	8e-05	0.00088	0.00028	0.00034	0.00016	0.0001	0.00538	0.00184	0.00052	0.0007	0.00021	0.00042	0.00266	0.00087	0.00098	0.00044	0.00037	0.0007	0.00023	0.0003	0.00011	6e-05	0.00019	7e-05	6e-05	0	5e-05	0.00332	0.00099	0.00027	0.00027	0.00023	0.00021	0.00133	0.00043	0.00052	0.00019	0.00018	0.00048	0.00012	0.00028	6e-05	3e-05	0.00053	0.00017	0.00024	5e-05	7e-05	0.00999	0.00286	0.00083	0.0002	0.00031	0.00011	0.00021	0.00119	0.0004	0.00034	0.0003	0.00015	0.00033	6e-05	0.00013	0.00011	3e-05	0.00051	0.00016	0.00018	5e-05	0.00013	0.00428	0.00155	0.00051	0.00048	0.00028	0.00028	0.0017	0.0004	0.00065	0.00036	0.00029	0.00057	0.00018	0.00023	0.00013	2e-05	0.00046	0.00013	0.00021	0.00011	0	0.00243	0.00062	0.00014	0.00027	0.00016	6e-05	0.00139	0.00029	0.00061	0.00021	0.00028	0.00019	8e-05	5e-05	4e-05	2e-05	0.00023	7e-05	8e-05	4e-05	4e-05	0.00042	0.00011	4e-05	4e-05	1e-05	1e-05	0.00026	9e-05	0.0001	2e-05	5e-05	0	0	0	0	0	5e-05	1e-05	3e-05	0	0	0.00916	0.00333	0.00135	0.00037	0.00031	0.00025	0.00042	0.00119	0.00047	0.0004	0	0.00031	0.00028	9e-05	8e-05	9e-05	3e-05	0.00051	0.00014	0.00017	0.0001	0.0001	0.00359	0.00156	0.00055	0.00044	0.00019	0.00038	0.00133	0.0005	0.00041	0.00019	0.00023	0.00039	0.00017	0.00015	4e-05	3e-05	0.00032	8e-05	0.00014	5e-05	4e-05	0.00162	0.00055	0.00016	0.00021	8e-05	0.0001	0.00079	0.00026	0.00032	0.00011	0.0001	0.0002	0.00011	5e-05	3e-05	2e-05	9e-05	1e-05	4e-05	3e-05	1e-05	0.00062	0.00023	9e-05	7e-05	1e-05	6e-05	0.00029	9e-05	0.0001	5e-05	5e-05	4e-05	2e-05	1e-05	0	1e-05	7e-05	4e-05	2e-05	0	1e-05	0.02619	0.00819	0.00244	0.00077	0.00024	0.00029	0.00014	0.0001	0.00073	0.00029	0.00021	0.00014	8e-05	0.00042	0.00014	0.00016	0.00011	1e-05	0.00053	0.00018	0.00019	7e-05	9e-05	0.00389	0.00126	0.0004	0.0004	0.0002	0.00025	0.0014	0.00047	0.00057	0.00023	0.00014	0.00076	0.00026	0.00034	0.00013	3e-05	0.00047	0.00016	0.0002	6e-05	5e-05	0.00124	0.00028	0.00012	9e-05	2e-05	4e-05	0.00045	0.00015	0.00015	8e-05	8e-05	0.00042	0.00014	0.00019	4e-05	5e-05	9e-05	3e-05	4e-05	1e-05	2e-05	0.00062	0	0	0	0	0	0.0004	0.00015	0.00017	4e-05	4e-05	0	0	0	0	0	0.00022	7e-05	0.00011	2e-05	3e-05	0.0123	0.00361	0.00129	0.00052	0.00041	0.00018	0.00019	0.00104	0.00035	0.00039	0.00014	0.00016	0.00066	0.00021	0.00029	0.00011	5e-05	0.00062	0.00025	0.0002	7e-05	9e-05	0.00425	0.00114	0.00029	0.00047	0.0002	0.00019	0.00166	0.00074	0.00063	0.00015	0.00014	0.00086	0.00035	0.0004	9e-05	3e-05	0.00058	0.00019	0.00021	9e-05	9e-05	0.00204	0.00052	0.00014	0.00023	5e-05	0.0001	0.00085	0.00029	0.00039	9e-05	8e-05	0.00058	0.00015	0.00034	3e-05	6e-05	0.0001	3e-05	5e-05	0	1e-05	0.0024	0.00094	0.00041	0.00034	6e-05	0.00013	0.00073	0.00033	0.00027	6e-05	7e-05	0.0005	0.00018	0.00026	5e-05	2e-05	0.00022	7e-05	0.00011	1e-05	3e-05	0.0036	0.00114	0.00039	0.00012	0.00013	8e-05	7e-05	0.00053	0.00016	0.00018	0.00012	7e-05	0.00016	3e-05	5e-05	5e-05	2e-05	7e-05	0	4e-05	0	3e-05	0.00169	0.0006	0.00022	0.00018	9e-05	0.00011	0.00045	0.00016	0.00014	8e-05	8e-05	0.00029	9e-05	0.00011	6e-05	3e-05	0.00034	0.0001	0.00013	9e-05	3e-05	0.00053	0.00018	8e-05	8e-05	2e-05	1e-05	0.00027	0.00011	6e-05	5e-05	5e-05	5e-05	1e-05	4e-05	0	0	3e-05	0	1e-05	1e-05	0	0.00023	5e-05	2e-05	2e-05	1e-05	0	9e-05	3e-05	2e-05	3e-05	1e-05	2e-05	1e-05	0	1e-05	0	7e-05	2e-05	3e-05	1e-05	1e-05	0.0021	0.00055	0.00019	4e-05	6e-05	3e-05	5e-05	0.00023	0.00016	5e-05	0	2e-05	8e-05	5e-05	2e-05	1e-05	0	5e-05	1e-05	1e-05	2e-05	1e-05	0.00074	0.0003	0.0001	9e-05	4e-05	6e-05	0.00022	8e-05	9e-05	2e-05	3e-05	0.00015	5e-05	8e-05	2e-05	0	8e-05	3e-05	3e-05	1e-05	2e-05	0.00034	9e-05	4e-05	3e-05	1e-05	1e-05	0.00016	4e-05	8e-05	2e-05	1e-05	9e-05	3e-05	3e-05	2e-05	1e-05	0	0	0	0	0	0.00047	0.00017	7e-05	4e-05	1e-05	4e-05	0.00019	8e-05	5e-05	0	5e-05	5e-05	2e-05	3e-05	0	0	7e-05	3e-05	3e-05	1e-05	0	0.00996	0.00244	0.00081	0.00023	5e-05	7e-05	4e-05	8e-05	0.00024	0.0001	6e-05	5e-05	3e-05	0.00015	7e-05	3e-05	4e-05	1e-05	0.00019	8e-05	5e-05	3e-05	3e-05	0.00083	0.00042	0.00016	9e-05	8e-05	9e-05	0.00027	0.00011	8e-05	3e-05	5e-05	0	0	0	0	0	0.00014	5e-05	4e-05	1e-05	3e-05	0.00038	0.00014	5e-05	5e-05	1e-05	3e-05	0.00014	6e-05	6e-05	0	1e-05	0.0001	5e-05	4e-05	1e-05	0	0	0	0	0	0	0.00042	0.00012	6e-05	3e-05	1e-05	2e-05	0.00015	5e-05	5e-05	4e-05	1e-05	5e-05	3e-05	2e-05	1e-05	0	0.0001	4e-05	3e-05	1e-05	3e-05	0.00431	0.00174	0.00057	0.00016	0.00019	9e-05	0.00013	0.00059	0.00019	0.0002	0.00011	0.0001	0.00027	8e-05	0.00014	4e-05	2e-05	0.00031	0.00014	8e-05	5e-05	5e-05	0.00152	0.0005	0.00015	0.00015	0.0001	0.0001	0.0005	0.00016	0.00017	9e-05	8e-05	0.00032	0.0001	0.00018	3e-05	1e-05	0.0002	6e-05	8e-05	4e-05	1e-05	0.00061	0.00024	8e-05	9e-05	5e-05	3e-05	0.00026	8e-05	0.0001	3e-05	5e-05	0.00011	3e-05	5e-05	1e-05	1e-05	0	0	0	0	0	0.00045	0.00015	4e-05	7e-05	2e-05	3e-05	0.00014	7e-05	4e-05	1e-05	1e-05	7e-05	3e-05	3e-05	1e-05	0	9e-05	3e-05	4e-05	0	2e-05	0.00111	0.00038	0.00016	7e-05	4e-05	2e-05	3e-05	0.0001	5e-05	2e-05	3e-05	1e-05	4e-05	2e-05	1e-05	0	0	9e-05	4e-05	3e-05	0	2e-05	0.00049	0.0002	5e-05	7e-05	4e-05	4e-05	0.00018	4e-05	4e-05	8e-05	1e-05	5e-05	3e-05	2e-05	1e-05	0	5e-05	3e-05	3e-05	0	0	0.00025	8e-05	3e-05	2e-05	2e-05	1e-05	0.00012	4e-05	6e-05	1e-05	1e-05	3e-05	0	1e-05	1e-05	0	3e-05	1e-05	1e-05	1e-05	0	0	0	0	0	0	0	0	0	0	0	0	0	0	0	0	0	0	0	0	0	0	0.0021	0.00075	0.00022	7e-05	5e-05	4e-05	6e-05	0.00023	9e-05	9e-05	0	5e-05	7e-05	4e-05	1e-05	0	1e-05	0.00023	8e-05	5e-05	4e-05	6e-05	0.00096	0.00036	0.00015	8e-05	6e-05	7e-05	0.00029	9e-05	9e-05	6e-05	6e-05	0.00014	7e-05	8e-05	0	0	0.00016	6e-05	6e-05	0	5e-05	0.00016	5e-05	2e-05	1e-05	0	2e-05	8e-05	2e-05	3e-05	3e-05	0	0	0	0	0	0	3e-05	0	1e-05	0	1e-05	0.00023	6e-05	3e-05	1e-05	0	2e-05	0.00011	3e-05	5e-05	3e-05	1e-05	3e-05	1e-05	1e-05	0	0	3e-05	2e-05	1e-05	0	0	0.15161	0.0538	0.02068	0.00692	0.00265	0.0011	0.00069	0.00034	0.00052	0.00199	0.00073	0.0006	0.00027	0.00039	0.00104	0.00047	0.00034	0.00013	9e-05	0.00125	0.00054	0.0004	0.00016	0.00015	0.00527	0.00178	0.00051	0.00063	0.00039	0.00025	0.00175	0.00077	0.00047	0.00023	0.00028	0.00096	0.0004	0.00036	0.00016	3e-05	0.00078	0.00023	0.00022	0.0001	0.00023	0.0031	0.00117	0.00052	0.00034	0.00011	0.00019	0.00089	0.00033	0.00035	0.0001	0.00011	0.00072	0.00024	0.00037	6e-05	6e-05	0.00032	0.00012	0.00016	3e-05	2e-05	0.00538	0.00256	0.00105	0.00086	0.00029	0.00036	0.00118	0.0005	0.00045	0.00011	0.00011	0.00079	0.0003	0.00033	7e-05	8e-05	0.00086	0.00029	0.00043	6e-05	8e-05	0.0168	0.00711	0.00267	0.001	0.00087	0.00038	0.00042	0.00222	0.00077	0.00081	0.00029	0.00035	0.00125	0.00045	0.00052	0.00016	0.00011	0.00098	0.00034	0.00041	9e-05	0.00014	0.00564	0.00177	0.00049	0.00066	0.00031	0.0003	0.00212	0.001	0.00062	0.00027	0.00023	0.00096	0.00035	0.00042	0.00013	5e-05	0.00079	0.00024	0.0003	0.00011	0.00014	0	0	0	0	0	0	0	0	0	0	0	0	0	0	0	0	0	0	0	0	0	0.00405	0.00162	0.00059	0.00053	0.00019	0.0003	0.00108	0.00044	0.00046	0.0001	8e-05	0.00059	0.00023	0.00028	5e-05	3e-05	0.00076	0.00022	0.00035	7e-05	0.00012	0.00633	0.00212	0.00088	0.00029	0.00028	0.00012	0.00019	0.00062	0.00018	0.00024	0.0001	9e-05	0.00024	9e-05	9e-05	6e-05	1e-05	0.00039	0.00017	8e-05	8e-05	6e-05	0.00199	0.00062	0.00015	0.00028	0.00011	8e-05	0.00089	0.00042	0.00027	0.00011	8e-05	0.0003	0.0001	0.00014	3e-05	4e-05	0.00018	6e-05	6e-05	2e-05	4e-05	0.00161	0.00051	0.00023	0.00016	7e-05	5e-05	0.0006	0.0002	0.00024	6e-05	9e-05	0.00036	8e-05	0.00023	2e-05	3e-05	0.00014	5e-05	6e-05	3e-05	0	0.00061	0.00019	4e-05	9e-05	3e-05	2e-05	0.00021	0.0001	8e-05	0	3e-05	7e-05	3e-05	3e-05	1e-05	0	0.00015	4e-05	7e-05	1e-05	3e-05	0.00999	0.00364	0.00165	0.00061	0.00035	0.00025	0.00044	0.00102	0.00053	0.00032	0	0.00017	0.00039	0.00016	0.00011	9e-05	3e-05	0.00057	0.00024	0.00014	9e-05	9e-05	0.00269	0.00103	0.00028	0.00035	0.00021	0.00019	0.00107	0.00053	0.00034	0.0001	0.0001	0.0003	0.00013	0.00012	5e-05	0	0.00029	8e-05	9e-05	4e-05	8e-05	0.00163	0.00067	0.00029	0.00018	9e-05	0.00011	0.00061	0.00025	0.00021	9e-05	6e-05	0.00029	9e-05	0.00014	4e-05	3e-05	5e-05	0	3e-05	0	2e-05	0.00204	0.00087	0.00037	0.00023	6e-05	0.00021	0.0007	0.0003	0.00021	6e-05	0.00013	0.00018	5e-05	0.00011	0	1e-05	0.00029	8e-05	0.00014	3e-05	5e-05	0.0521	0.02094	0.00711	0.00253	0.00081	0.0007	0.00036	0.00066	0.00228	0.00087	0.00065	0.00031	0.00044	0.00111	0.00032	0.0005	0.00019	0.0001	0.0012	0.0004	0.00043	0.00016	0.0002	0.00654	0.00209	0.00063	0.00067	0.00042	0.00037	0.00239	0.00079	0.00078	0.00039	0.00043	0.00125	0.00046	0.00056	0.00016	8e-05	0.00081	0.00025	0.00024	0.00013	0.0002	0.00307	0.00089	0.00032	0.00027	0.00011	0.00019	0.00124	0.0004	0.00042	0.00021	0.00021	0.00067	0.0002	0.00035	6e-05	6e-05	0.00027	7e-05	0.00011	4e-05	4e-05	0.00421	0.00181	0.0007	0.00061	0.00022	0.00028	0.00114	0.00057	0.00035	0.00011	0.0001	0.0006	0.00019	0.00031	7e-05	4e-05	0.00066	0.00017	0.00035	5e-05	9e-05	0.01837	0.00658	0.00239	0.00089	0.00075	0.00044	0.00031	0.00216	0.00059	0.00085	0.00038	0.00034	0.00111	0.0004	0.00042	0.0002	9e-05	0.00092	0.00033	0.00028	0.00013	0.00018	0.00604	0.00197	0.00057	0.00071	0.00036	0.00033	0.00212	0.00073	0.00074	0.00034	0.00031	0.00104	0.00033	0.00055	0.00012	4e-05	0.00092	0.00029	0.0004	9e-05	0.00014	0.0031	0.00094	0.00027	0.00033	9e-05	0.00025	0.0015	0.00048	0.00059	0.00025	0.00019	0.0005	0.00012	0.00028	6e-05	4e-05	0.00015	4e-05	8e-05	0	3e-05	0.00265	0.00078	0.00028	0.00026	0.00014	0.00011	0.00103	0.00035	0.00045	0.00012	0.00012	0.00042	0.00014	0.00022	5e-05	2e-05	0.00042	0.0001	0.00021	3e-05	8e-05	0.00633	0.00243	0.00091	0.0002	0.00034	0.00014	0.00023	0.00095	0.00029	0.00036	0.00019	0.00011	0.00029	7e-05	9e-05	0.00011	2e-05	0.00028	0.0001	8e-05	4e-05	6e-05	0.00282	0.00092	0.0003	0.00027	0.00022	0.00013	0.00111	0.00026	0.0004	0.00029	0.00016	0.00039	9e-05	0.00017	0.00012	1e-05	0.0004	0.00013	0.00016	0.00011	0	0.0007	0.00018	4e-05	0.00011	2e-05	1e-05	0.00035	7e-05	0.00012	6e-05	0.0001	9e-05	3e-05	4e-05	2e-05	0	7e-05	2e-05	3e-05	1e-05	1e-05	0.00038	8e-05	3e-05	4e-05	0	1e-05	0.00022	8e-05	9e-05	3e-05	3e-05	0	0	0	0	0	8e-05	2e-05	4e-05	0	1e-05	0.00645	0.00205	0.00078	0.00025	0.00023	9e-05	0.00021	0.00066	0.00026	0.00025	0	0.00016	0.00029	6e-05	0.00013	5e-05	5e-05	0.00033	0.00011	9e-05	7e-05	5e-05	0.0022	0.00086	0.00026	0.00025	0.00011	0.00023	0.00088	0.00037	0.00027	0.00011	0.00013	0.00024	9e-05	0.00012	3e-05	1e-05	0.00021	7e-05	8e-05	4e-05	2e-05	0.00096	0.00035	0.00012	0.00012	4e-05	8e-05	0.00048	0.00015	0.00016	9e-05	8e-05	9e-05	3e-05	4e-05	1e-05	0	4e-05	0	2e-05	0	1e-05	0.00124	0.00042	0.00017	7e-05	2e-05	0.00016	0.00054	0.00023	0.00015	7e-05	9e-05	0.00012	5e-05	5e-05	0	2e-05	0.00016	4e-05	8e-05	2e-05	2e-05	0.01954	0.00731	0.00244	0.00077	0.0003	0.00022	9e-05	0.00016	0.00077	0.00029	0.00026	0.00011	0.00011	0.00042	0.00023	0.00011	4e-05	4e-05	0.00048	0.00018	0.00015	7e-05	9e-05	0.00229	0.00062	0.00015	0.0002	0.00013	0.00015	0.00086	0.00039	0.00028	0.0001	9e-05	0.00059	0.00023	0.00027	8e-05	1e-05	0.00021	7e-05	8e-05	1e-05	6e-05	0.00096	0.00031	0.00012	9e-05	4e-05	5e-05	0.00035	0.00016	0.00012	4e-05	3e-05	0.00023	7e-05	0.00015	1e-05	0	7e-05	1e-05	3e-05	1e-05	1e-05	0.00162	0.00072	0.00031	0.00018	0.00011	0.00011	0.00039	0.00021	0.00013	2e-05	4e-05	0	0	0	0	0	0.0005	0.0002	0.00021	1e-05	9e-05	0.00883	0.00321	0.00118	0.00053	0.00034	0.00013	0.00017	0.00096	0.00038	0.00031	9e-05	0.00018	0.0006	0.00024	0.00023	8e-05	5e-05	0.00047	0.00017	0.00015	8e-05	7e-05	0.00299	0.00066	0.00015	0.00026	0.00016	9e-05	0.00108	0.00047	0.00035	0.00016	0.00011	0.00079	0.0003	0.00038	9e-05	3e-05	0.00047	0.0001	0.00023	7e-05	7e-05	0.00163	0.0005	0.00018	0.00016	7e-05	0.0001	0.00066	0.00023	0.00026	9e-05	8e-05	0.00042	0.00011	0.00023	4e-05	4e-05	5e-05	1e-05	3e-05	0	2e-05	0.00099	0.00042	0.00017	0.00017	4e-05	5e-05	0.00057	0.00024	0.00021	8e-05	4e-05	0	0	0	0	0	0	0	0	0	0	0.00229	0.00079	0.00021	7e-05	7e-05	3e-05	5e-05	0.00042	0.00014	0.00018	7e-05	3e-05	0.00012	5e-05	3e-05	4e-05	0	4e-05	0	3e-05	0	1e-05	0.00091	0.00027	9e-05	9e-05	5e-05	4e-05	0.00031	0.00012	0.00011	6e-05	3e-05	0.00018	6e-05	7e-05	4e-05	1e-05	0.00015	6e-05	6e-05	1e-05	2e-05	0.00042	0.00012	4e-05	6e-05	2e-05	0	0.00019	6e-05	5e-05	3e-05	5e-05	9e-05	1e-05	6e-05	2e-05	0	3e-05	1e-05	1e-05	0	1e-05	0.00016	4e-05	1e-05	3e-05	0	0	7e-05	3e-05	2e-05	1e-05	1e-05	1e-05	0	0	1e-05	0	5e-05	1e-05	3e-05	0	1e-05	0.00111	2e-05	0	0	0	0	0	1e-05	1e-05	0	0	0	0	0	0	0	0	0	0	0	0	0	0.00057	0.00023	8e-05	6e-05	4e-05	5e-05	0.0002	0.0001	5e-05	3e-05	2e-05	7e-05	4e-05	2e-05	1e-05	0	7e-05	3e-05	2e-05	1e-05	1e-05	0.00019	8e-05	4e-05	1e-05	0	3e-05	8e-05	5e-05	2e-05	0	0	4e-05	1e-05	2e-05	1e-05	0	0	0	0	0	0	0.00034	0.00013	4e-05	5e-05	1e-05	4e-05	0.00018	6e-05	6e-05	3e-05	2e-05	1e-05	0	0	0	1e-05	2e-05	0	1e-05	0	1e-05	0.02619	0.00884	0.00317	0.00111	0.00048	0.00032	0.00012	0.00019	0.00086	0.0003	0.00029	0.00013	0.00014	0.0005	0.00025	0.00016	7e-05	3e-05	0.0007	0.00034	0.00018	9e-05	9e-05	0.00254	0.00088	0.00026	0.00035	0.00016	0.00011	0.00114	0.00046	0.0004	0.00016	0.00011	0	0	0	0	0	0.00052	0.00018	0.00013	8e-05	0.00013	0.0007	0.0003	0.00013	9e-05	3e-05	4e-05	0.00029	0.00011	0.00011	5e-05	1e-05	0	0	0	0	0	0.00011	2e-05	6e-05	1e-05	2e-05	0.00243	0.00095	0.0004	0.0003	0.00012	0.00013	0.00049	0.00021	0.0002	3e-05	5e-05	0.00042	0.00018	0.00017	6e-05	1e-05	0.00058	0.0003	0.00018	4e-05	6e-05	0.01146	0.00456	0.00183	0.00072	0.00057	0.0002	0.00034	0.00141	0.0005	0.00052	0.00016	0.00023	0.00067	0.00028	0.00031	4e-05	4e-05	0.00064	0.00027	0.00018	8e-05	0.00011	0.00325	0.00098	0.0003	0.00038	0.00019	0.00012	0.00112	0.00043	0.0004	0.00013	0.00016	0.00072	0.00028	0.00033	7e-05	4e-05	0.00043	0.00012	0.00016	4e-05	0.00011	0.00161	0.00064	0.00023	0.00026	5e-05	9e-05	0.00087	0.00032	0.00036	9e-05	9e-05	0	0	0	0	0	0.0001	2e-05	7e-05	0	1e-05	0.00205	0.00074	0.00031	0.0002	0.00011	0.00011	0.00065	0.00027	0.00024	6e-05	9e-05	0.00023	0.0001	0.00012	1e-05	0	0.00042	0.00016	0.00016	4e-05	5e-05	0.00229	0.00086	0.00031	0.0001	0.00011	5e-05	6e-05	0.00026	7e-05	0.00011	5e-05	3e-05	9e-05	3e-05	4e-05	1e-05	1e-05	0.0002	8e-05	7e-05	0	5e-05	0.00118	0.00035	0.0001	0.00011	7e-05	6e-05	0.00039	9e-05	0.00016	7e-05	7e-05	0.00029	8e-05	0.00015	6e-05	1e-05	0.00014	6e-05	8e-05	0	0	1e-05	0	0	0	0	0	0	0	0	0	0	0	0	0	0	0	0	0	0	0	0	0.00025	0	0	0	0	0	0.00011	4e-05	5e-05	1e-05	2e-05	4e-05	2e-05	2e-05	0	0	9e-05	3e-05	5e-05	1e-05	1e-05	0.0036	0.00107	0.00045	0.00014	0.00014	6e-05	0.00011	0.00033	0.00012	0.00014	0	8e-05	9e-05	3e-05	5e-05	0	1e-05	0.00019	4e-05	8e-05	4e-05	3e-05	0.00157	0.00054	0.00016	0.00023	6e-05	9e-05	0.00049	0.00021	0.00017	6e-05	6e-05	0.00036	0.00015	0.00019	0	1e-05	0.00018	6e-05	6e-05	1e-05	4e-05	0.00042	0.00014	5e-05	5e-05	1e-05	3e-05	0.00025	0.0001	7e-05	4e-05	4e-05	0	0	0	0	0	3e-05	0	0	1e-05	2e-05	0.00053	0.00019	6e-05	7e-05	2e-05	4e-05	0.0002	9e-05	7e-05	2e-05	1e-05	9e-05	4e-05	4e-05	0	1e-05	5e-05	1e-05	3e-05	2e-05	0
	KR908644	Bacilli	Bacillales	Staphylococcaceae	Staphylococcus	aureus	Staphylococcus aureus	Myovirus	Herelleviridae	Kayvirus	Staphylococcus phage IME-SA119	141028	30.326	0.34837	0.1206	0.04124	0.014	0.0049	0.00162	0.00132	0.00074	0.00122	0.00375	0.00148	0.00091	0.00062	0.00073	0.00212	0.00086	0.00071	0.00039	0.00017	0.00323	0.00148	0.00078	0.00035	0.00063	0.01199	0.00432	0.00157	0.0014	0.00077	0.00058	0.00325	0.00149	0.00092	0.00047	0.00037	0.00211	0.0008	0.00083	0.0004	8e-05	0.0023	0.00091	0.00056	0.00027	0.00056	0.00605	0.00235	0.00097	0.00069	0.00027	0.00041	0.0021	0.00076	0.00077	0.00034	0.00023	0.0011	0.00035	0.00049	0.00017	9e-05	0.00049	0.00012	0.00024	5e-05	9e-05	0.0092	0.0039	0.00174	0.0011	0.00041	0.00065	0.00253	0.0012	0.0008	0.00027	0.00026	0.00109	0.00045	0.00044	0.00016	4e-05	0.00168	0.00069	0.00073	0.00011	0.00015	0.03669	0.01376	0.00486	0.00184	0.0015	0.00085	0.00068	0.00428	0.00135	0.00141	0.00081	0.00071	0.00237	0.00079	0.00088	0.00051	0.00019	0.00224	0.00082	0.00073	0.00031	0.00039	0.01077	0.00409	0.00147	0.00131	0.00066	0.00065	0.00325	0.00129	0.00091	0.00061	0.00045	0.00175	0.00053	0.00087	0.00029	6e-05	0.00168	0.00057	0.00063	0.00027	0.00021	0.00562	0.00208	0.0007	0.00074	0.00024	0.0004	0.00212	0.00074	0.00078	0.00033	0.00027	0.00115	0.00031	0.00061	0.00014	9e-05	0.00027	5e-05	0.00016	0	5e-05	0.00654	0.00252	0.00096	0.00086	0.00036	0.00034	0.00177	0.00059	0.00074	0.00024	0.0002	0.00086	0.00033	0.0004	0.00011	2e-05	0.00139	0.00045	0.00059	0.00018	0.00017	0.01835	0.00704	0.00268	0.00091	0.00081	0.00045	0.00052	0.00214	0.00069	0.00074	0.00046	0.00026	0.00088	0.0003	0.0003	0.00024	4e-05	0.00133	0.0005	0.00035	0.00021	0.00027	0.00659	0.00217	0.00074	0.00072	0.00035	0.00035	0.00243	0.0009	0.0008	0.00045	0.00028	0.00106	0.00039	0.00041	0.0002	6e-05	0.00093	0.0003	0.00034	0.00012	0.00017	0.00321	0.00105	0.00032	0.00048	0.00016	0.0001	0.00138	0.00045	0.00043	0.00021	0.00029	0.00049	0.0001	0.00028	7e-05	5e-05	0.00029	7e-05	0.0001	6e-05	5e-05	0.00151	0.00045	0.00013	0.00013	9e-05	0.0001	0.00065	0.00032	0.00018	8e-05	6e-05	0.0002	7e-05	8e-05	5e-05	0	0.00022	9e-05	9e-05	2e-05	2e-05	0.02431	0.00982	0.00425	0.00156	0.00112	0.00059	0.00098	0.00276	0.00123	0.00078	0	0.00075	0.00111	0.00033	0.00032	0.00036	0.0001	0.0017	0.00063	0.00041	0.00026	0.00039	0.00721	0.00311	0.00112	0.00095	0.00042	0.00062	0.00243	0.00107	0.00077	0.00035	0.00024	0.0009	0.00032	0.0004	0.00011	6e-05	0.00077	0.00026	0.00025	0.00012	0.00015	0.00303	0.00121	0.00042	0.0003	0.00016	0.00032	0.00124	0.00049	0.00041	0.00021	0.00013	0.00041	0.00011	0.00018	8e-05	3e-05	0.00017	0	7e-05	2e-05	8e-05	0.00426	0.00168	0.00054	0.00041	0.00012	0.00061	0.00181	0.00079	0.00043	0.00024	0.00035	0.00031	0.00011	0.00015	0	5e-05	0.00046	0.00011	0.00023	6e-05	6e-05	0.11077	0.03908	0.01356	0.0047	0.00141	0.00145	0.00071	0.00113	0.0046	0.00185	0.00131	0.00067	0.00077	0.00218	0.0008	0.00084	0.00038	0.00015	0.00208	0.00061	0.00075	0.00026	0.00046	0.01229	0.00395	0.00145	0.00104	0.00067	0.00079	0.00428	0.00157	0.0014	0.00063	0.00068	0.00222	0.00073	0.00103	0.00036	9e-05	0.00184	0.00077	0.00046	0.0002	0.00041	0.00652	0.00199	0.00075	0.00055	0.00025	0.00044	0.00255	0.00088	0.00095	0.00034	0.00038	0.0014	0.00046	0.00063	0.00022	8e-05	0.00058	0.00018	0.00025	6e-05	9e-05	0.00671	0.00243	0.00095	0.00074	0.00027	0.00048	0.00228	0.00098	0.00072	0.00028	0.00031	0.00095	0.00034	0.00043	0.00011	7e-05	0.00104	0.00027	0.0005	9e-05	0.00018	0.03669	0.01391	0.00468	0.00166	0.00166	0.00074	0.00062	0.0046	0.00156	0.0015	0.00087	0.00067	0.00229	0.00063	0.0009	0.00057	0.00018	0.00234	0.00098	0.0006	0.00034	0.00041	0.01199	0.00454	0.00161	0.00145	0.0007	0.00079	0.00375	0.00129	0.00132	0.00068	0.00045	0.00199	0.00056	0.00104	0.00032	7e-05	0.00171	0.00056	0.00065	0.00022	0.00029	0.00524	0.00167	0.00049	0.00065	0.00023	0.0003	0.00247	0.00075	0.00112	0.00035	0.00025	0.00086	0.00033	0.00034	0.00014	5e-05	0.00024	9e-05	9e-05	0	6e-05	0.00555	0.00201	0.00063	0.00073	0.00034	0.00031	0.00204	0.00077	0.00081	0.00028	0.00019	0.00077	0.00027	0.00035	0.00011	4e-05	0.00073	0.0002	0.00033	7e-05	0.00013	0.01677	0.00607	0.0019	0.00065	0.00073	0.00026	0.00028	0.00233	0.00072	0.00086	0.00054	0.00021	0.00065	0.00017	0.00021	0.0002	7e-05	0.00118	0.00043	0.00025	0.00017	0.00033	0.00731	0.00247	0.00081	0.00074	0.0006	0.00032	0.00276	0.00047	0.0011	0.00086	0.00034	0.00102	0.00021	0.00049	0.00029	3e-05	0.00105	0.00039	0.00048	0.00018	0	0.00257	0.00078	0.00022	0.00041	7e-05	7e-05	0.00122	0.00033	0.00041	0.00023	0.00024	0.00034	0.00013	0.00012	7e-05	1e-05	0.00023	7e-05	8e-05	5e-05	4e-05	0.00083	0.00015	7e-05	0	4e-05	4e-05	0.00043	0.00019	0.00013	9e-05	2e-05	1e-05	1e-05	0	0	0	0.00023	8e-05	0.00011	2e-05	2e-05	0.01822	0.00703	0.00256	0.00087	0.00065	0.00034	0.00071	0.00233	0.00098	0.00074	0	0.00061	0.00095	0.0003	0.0003	0.00026	9e-05	0.00119	0.0004	0.00041	0.00016	0.00023	0.00502	0.00175	0.0005	0.00055	0.00027	0.00042	0.00214	0.00078	0.00069	0.00034	0.00033	0.00061	0.00023	0.00024	9e-05	5e-05	0.00052	0.00015	0.00019	9e-05	9e-05	0.00229	0.00085	0.00029	0.00023	0.00012	0.00021	0.00108	0.00048	0.0003	0.00018	0.00011	0.00026	0.00011	0.0001	5e-05	1e-05	0.00011	0	7e-05	1e-05	3e-05	0.00386	0.0013	0.00052	0.00041	0.00011	0.00027	0.00161	0.00067	0.00048	0.00017	0.0003	0.00043	0.00022	0.00018	0	2e-05	0.00052	0.00016	0.00023	5e-05	7e-05	0.05216	0.01733	0.0065	0.0021	0.00071	0.00065	0.0004	0.00035	0.00204	0.00082	0.00063	0.0003	0.00029	0.00103	0.00049	0.00029	0.00016	9e-05	0.00133	0.00056	0.00033	0.00023	0.00021	0.00502	0.00148	0.00053	0.00046	0.00024	0.00025	0.00177	0.00076	0.00056	0.00022	0.00024	0.00106	0.0004	0.0005	0.00013	4e-05	0.00071	0.00029	0.00015	7e-05	0.0002	0.00221	0.00071	0.00028	0.00019	0.0001	0.00014	0.00071	0.00026	0.00025	9e-05	0.00011	0.00065	0.00016	0.00037	6e-05	6e-05	0.00014	4e-05	6e-05	2e-05	3e-05	0.00359	0.00136	0.0005	0.00048	0.00016	0.00022	0.00094	0.00044	0.00034	6e-05	0.00011	0.00056	0.00024	0.00022	8e-05	2e-05	0.00073	0.00026	0.00028	6e-05	0.00013	0.0191	0.0066	0.00204	0.00074	0.0006	0.00028	0.00041	0.00228	0.00077	0.00073	0.00042	0.00037	0.00121	0.00037	0.00059	0.00018	7e-05	0.00107	0.00044	0.00028	0.00014	0.0002	0.00721	0.00255	0.00084	0.00075	0.00043	0.00053	0.00253	0.00099	0.00078	0.00041	0.00036	0.00118	0.00032	0.00063	0.00018	5e-05	0.00095	0.00028	0.00033	0.00015	0.00019	0.00267	0.001	0.00033	0.00041	9e-05	0.00017	0.00104	0.00037	0.00041	0.00014	0.00012	0.00048	0.00012	0.00023	8e-05	5e-05	0.00015	5e-05	0.0001	0	1e-05	0.00262	0.0009	0.0004	0.00025	7e-05	0.00018	0.00094	0.00044	0.00035	9e-05	6e-05	0.00038	0.00011	0.00018	7e-05	2e-05	0.00039	0.00016	0.00017	3e-05	3e-05	0.01142	0.00357	0.00113	0.00035	0.00033	0.00021	0.00024	0.00161	0.00046	0.00059	0.00035	0.00022	0.00054	0.00012	0.00022	0.00016	4e-05	0.00028	0	0.00017	0	0.00011	0.0053	0.00175	0.00063	0.0005	0.00034	0.00028	0.00181	0.0004	0.00073	0.00043	0.00025	0.00071	0.0002	0.00031	0.00017	2e-05	0.00104	0.00044	0.00028	0.00021	0.0001	0.00157	0.00045	0.00012	0.00023	7e-05	2e-05	0.00082	0.00027	0.00023	0.00013	0.00019	0.0002	7e-05	9e-05	2e-05	1e-05	0.00011	2e-05	5e-05	1e-05	3e-05	0.00097	0.00026	8e-05	0.00011	4e-05	4e-05	0.00034	0.00015	9e-05	7e-05	4e-05	0.00018	4e-05	0.0001	5e-05	0	0.00019	7e-05	6e-05	3e-05	3e-05	0.00431	0.00128	0.00036	0.00013	9e-05	8e-05	6e-05	0.00043	0.00018	0.00016	0	9e-05	0.00022	7e-05	8e-05	7e-05	0	0.00026	9e-05	0.0001	2e-05	5e-05	0.00173	0.0007	0.00022	0.00025	0.00011	0.00012	0.00065	0.00018	0.00024	0.00016	8e-05	0.00021	5e-05	0.0001	6e-05	0	0.00017	4e-05	6e-05	3e-05	4e-05	0.00055	0.0002	7e-05	7e-05	2e-05	4e-05	0.00025	0.00011	7e-05	3e-05	4e-05	0.00011	3e-05	6e-05	0	1e-05	0	0	0	0	0	0.00076	0.00026	7e-05	8e-05	3e-05	8e-05	0.00034	0.0001	0.0001	6e-05	7e-05	7e-05	1e-05	4e-05	0	1e-05	9e-05	1e-05	5e-05	1e-05	2e-05	0.06485	0.02459	0.01019	0.00358	0.00137	0.00104	0.00055	0.00063	0.00247	0.0008	0.00087	0.00042	0.00038	0.00149	0.00052	0.00047	0.00033	0.00017	0.00264	0.00125	0.00063	0.00037	0.0004	0.00731	0.00332	0.00129	0.00103	0.00056	0.00044	0.00212	0.00067	0.00083	0.00036	0.00027	0	0	0	0	0	0.00187	0.00076	0.0005	0.00027	0.00034	0.00282	0.00088	0.00037	0.00024	0.00012	0.00015	0.0008	0.00021	0.0004	0.00012	7e-05	0.00087	0.00027	0.00033	0.00019	8e-05	0.00027	7e-05	0.0001	2e-05	8e-05	0.00428	0.00172	0.00083	0.00049	0.00017	0.00023	0.00104	0.00041	0.00041	0.00014	8e-05	0.00066	0.00026	0.00023	0.00015	2e-05	0.00086	0.00036	0.00031	7e-05	0.00011	0.0191	0.00832	0.00268	0.001	0.0009	0.00042	0.00037	0.00255	0.00085	0.00088	0.00052	0.00029	0.00124	0.00037	0.00042	0.00032	0.00013	0.00185	0.00073	0.00059	0.00024	0.00029	0.00659	0.00279	0.00105	0.00084	0.0005	0.0004	0.0021	0.00073	0.00071	0.00034	0.00032	0.00089	0.00024	0.00047	0.00016	3e-05	0.0008	0.00024	0.00029	0.00011	0.00016	0.00199	0.00076	0.00026	0.0003	0.00012	8e-05	0.0008	0.00028	0.00032	0.0001	0.0001	0.00029	0.00014	8e-05	5e-05	1e-05	0.00013	4e-05	8e-05	0	2e-05	0.00219	0.00069	0.00027	0.00021	9e-05	0.00012	0.00071	0.00028	0.0003	9e-05	4e-05	0.00034	0.00012	0.00017	4e-05	1e-05	0.00045	0.00015	0.00022	3e-05	5e-05	0.00885	0.00352	0.00118	0.00033	0.00035	0.00022	0.00028	0.00108	0.00029	0.0004	0.00028	0.00011	0.00048	0.00016	0.00017	0.00012	3e-05	0.00078	0.00035	0.00018	0	0.00026	0.00366	0.00143	0.00051	0.00043	0.00033	0.00016	0.00124	0.00031	0.00044	0.00033	0.00017	0.00063	0.0002	0.00023	0.00018	2e-05	0.00037	0.00015	0.00022	0	0	0.00118	0.00035	0.00011	0.00018	5e-05	1e-05	0.00049	0.00016	0.00015	0.00011	8e-05	0.00026	9e-05	0.00012	4e-05	1e-05	8e-05	1e-05	4e-05	0	2e-05	0.00048	0	0	0	0	0	0.00025	0.00012	8e-05	3e-05	2e-05	7e-05	4e-05	1e-05	2e-05	0	0.00016	6e-05	0.0001	0	0	0.01231	0.00439	0.00144	0.00051	0.00034	0.00028	0.0003	0.00122	0.00039	0.00061	0	0.00022	0.00035	0.00022	8e-05	0	5e-05	0.00139	0.00059	0.00023	0.00023	0.00034	0.0053	0.00224	0.00098	0.00063	0.00035	0.00028	0.00138	0.00033	0.00049	0.00036	0.00021	0.0006	0.00023	0.00033	0	4e-05	0.00108	0.00038	0.00037	0.00015	0.00019	0.0009	0.0003	0.00011	0.0001	4e-05	5e-05	0.00049	0.00011	0.00018	0.00013	6e-05	0	0	0	0	0	0.00011	0	6e-05	2e-05	3e-05	0.00172	0.00043	0.0002	0.00012	4e-05	6e-05	0.00082	0.00022	0.00028	0.00023	0.0001	0.0002	6e-05	0.00012	0	1e-05	0.00027	9e-05	9e-05	6e-05	4e-05	0.34837	0.12344	0.0419	0.01501	0.00467	0.00167	0.00129	0.00072	0.00099	0.00454	0.00147	0.00129	0.00099	0.00079	0.00197	0.00066	0.00073	0.00043	0.00016	0.00382	0.00162	0.00099	0.00047	0.00074	0.01391	0.00536	0.00205	0.00157	0.00078	0.00096	0.00409	0.00118	0.00149	0.00077	0.00065	0.00177	0.00053	0.00067	0.00046	0.00011	0.00269	0.00108	0.00076	0.00039	0.00046	0.00657	0.0023	0.00065	0.00078	0.00037	0.0005	0.00279	0.00077	0.00107	0.00052	0.00044	0.00098	0.00036	0.00033	0.00021	9e-05	0.0005	0.00014	0.00018	0.0001	8e-05	0.00642	0.00205	0.00092	0.00047	0.00026	0.0004	0.00255	0.00097	0.0009	0.00042	0.00026	0.00067	0.00023	0.00031	0.0001	4e-05	0.00115	0.00048	0.0004	0.00012	0.00016	0.03908	0.01263	0.00415	0.00137	0.00156	0.0006	0.00063	0.00395	0.00125	0.00135	0.00077	0.00058	0.00208	0.00056	0.00085	0.00049	0.00018	0.00244	0.00095	0.00077	0.00037	0.00035	0.01376	0.00536	0.00178	0.00185	0.00089	0.00083	0.00432	0.00147	0.00148	0.00073	0.00064	0.00177	0.00057	0.0008	0.0003	0.0001	0.00231	0.00091	0.00082	0.00029	0.00029	0.00712	0.00247	0.00077	0.00098	0.00026	0.00047	0.00332	0.00111	0.00123	0.00053	0.00045	0.00091	0.0003	0.00039	0.00012	0.0001	0.00042	7e-05	0.00018	1e-05	0.00016	0.00557	0.0022	0.00079	0.00072	0.00029	0.0004	0.00148	0.00044	0.00069	0.00018	0.00016	0.00063	0.00022	0.00029	7e-05	5e-05	0.00126	0.0005	0.00046	0.00013	0.00017	0.02102	0.00642	0.00226	0.0007	0.00077	0.00035	0.00044	0.00175	0.00044	0.00059	0.00044	0.00028	0.00085	0.00024	0.00028	0.00027	6e-05	0.00156	0.00055	0.00044	0.00023	0.00033	0.00832	0.00296	0.00091	0.00098	0.00065	0.00043	0.00311	0.00097	0.0012	0.0005	0.00045	0.00102	0.00036	0.00041	0.0002	5e-05	0.00123	0.00044	0.00044	0.00021	0.00014	0.00456	0.0014	0.00042	0.00067	0.00023	8e-05	0.00224	0.0007	0.00079	0.0003	0.00045	0.00055	0.00021	0.00022	0.0001	2e-05	0.00037	0.00012	0.0001	6e-05	9e-05	0.00172	0.00051	0.00015	0.00019	7e-05	9e-05	0.0007	0.00021	0.00032	0.0001	7e-05	0.00022	6e-05	0.00012	4e-05	0	0.00029	0.0001	0.00015	2e-05	2e-05	0.02143	0.00801	0.00307	0.001	0.00075	0.00047	0.00086	0.00247	0.00111	0.00074	0	0.00062	0.00092	0.00024	0.00028	0.00032	8e-05	0.00155	0.00065	0.00037	0.00023	0.0003	0.0066	0.00296	0.00097	0.00088	0.00041	0.00071	0.00217	0.00077	0.00076	0.00033	0.00031	0.00062	0.00024	0.00021	0.00011	6e-05	0.00085	0.00028	0.00026	0.00015	0.00015	0.00319	0.00122	0.00034	0.00048	0.00015	0.00025	0.00143	0.0005	0.00049	0.00027	0.00018	0.00034	0.00011	0.00011	0.00011	2e-05	0.0002	0	0.00011	5e-05	4e-05	0.00363	0.001	0.00029	0.00033	7e-05	0.0003	0.00175	0.0007	0.00045	0.00021	0.0004	0.00027	8e-05	0.00016	0	3e-05	0.00061	0.00018	0.00027	6e-05	0.00011	0.1206	0.0419	0.01411	0.00511	0.00174	0.00161	0.00059	0.00118	0.00468	0.00178	0.00147	0.00049	0.00093	0.00238	0.00088	0.00105	0.00029	0.00015	0.00194	0.00066	0.00084	0.00016	0.00029	0.01356	0.00415	0.00134	0.00145	0.00062	0.00074	0.00486	0.00205	0.00157	0.0005	0.00074	0.00266	0.00094	0.00129	0.00027	0.00016	0.00189	0.0008	0.00053	0.00016	0.0004	0.00712	0.00204	0.00073	0.0005	0.00026	0.00055	0.00268	0.00097	0.00112	0.00027	0.00032	0.00183	0.00054	0.00098	0.00017	0.00016	0.00056	0.00017	0.00022	7e-05	0.0001	0.00712	0.00262	0.001	0.00081	0.0003	0.00051	0.00204	0.00091	0.00074	0.00015	0.00023	0.00116	0.00049	0.00051	0.0001	5e-05	0.0013	0.00036	0.00063	9e-05	0.00023	0.04124	0.01501	0.00511	0.00189	0.00166	0.00089	0.00067	0.0047	0.00137	0.00184	0.001	0.0005	0.00252	0.00064	0.001	0.00072	0.00016	0.00267	0.00089	0.00074	0.00052	0.00051	0.014	0.00467	0.00174	0.00141	0.00081	0.00071	0.0049	0.00167	0.00162	0.00109	0.00052	0.00265	0.00075	0.00137	0.00047	6e-05	0.00178	0.00052	0.00071	0.0003	0.00024	0.00693	0.002	0.00051	0.00087	0.00026	0.00037	0.00358	0.001	0.00156	0.0006	0.00042	0.00111	0.00039	0.00051	0.00014	7e-05	0.00024	7e-05	0.00013	0	4e-05	0.00529	0.00165	0.0006	0.00065	0.0002	0.0002	0.0021	0.0007	0.00091	0.00029	0.00021	0.00077	0.00027	0.00033	0.0001	7e-05	0.00077	0.00023	0.00035	7e-05	0.00012	0.02063	0.00645	0.00178	0.0006	0.00063	0.00027	0.00027	0.00256	0.00079	0.00096	0.0006	0.00022	0.00078	0.00016	0.00027	0.00032	4e-05	0.00133	0.00037	0.0004	0.00017	0.0004	0.01019	0.00307	0.001	0.00095	0.00069	0.00043	0.00425	0.00092	0.00174	0.00105	0.00054	0.00164	0.00035	0.00083	0.0004	6e-05	0.00122	0.0004	0.0005	0.00032	0	0.00317	0.00107	0.00029	0.00052	0.00017	9e-05	0.00144	0.00029	0.00054	0.00037	0.00023	0.00045	0.00015	0.0002	6e-05	3e-05	0.00022	4e-05	7e-05	4e-05	7e-05	0.00082	0.00027	0.00013	7e-05	2e-05	4e-05	0.00036	0.00015	0.00013	4e-05	3e-05	0	0	0	0	0	0.00019	8e-05	8e-05	1e-05	2e-05	0.01683	0.00544	0.00178	0.00051	0.00049	0.00027	0.00051	0.0019	0.00077	0.0007	0	0.00043	0.00092	0.00035	0.00026	0.00023	8e-05	0.00083	0.00019	0.00033	0.00017	0.00014	0.0065	0.00226	0.00073	0.00075	0.00032	0.00046	0.00268	0.00065	0.00097	0.00052	0.00054	0.00087	0.00031	0.00037	0.00013	6e-05	0.00069	0.00016	0.00028	0.00013	0.00012	0.00245	0.0008	0.00024	0.00029	0.00011	0.00016	0.00118	0.00034	0.00042	0.00029	0.00013	0.00032	0.00013	0.00011	6e-05	2e-05	0.00015	1e-05	7e-05	4e-05	4e-05	0.00244	0.00069	0.00029	0.00022	4e-05	0.00014	0.00113	0.00042	0.00032	0.00022	0.00018	0.00022	9e-05	0.00011	0	2e-05	0.00039	0.00016	0.00012	4e-05	7e-05	0.05373	0.01782	0.00544	0.00165	0.00052	0.00056	0.00029	0.00028	0.00201	0.00091	0.00057	0.00024	0.00029	0.00078	0.00037	0.00024	0.00012	6e-05	0.00099	0.00041	0.00028	0.00011	0.00019	0.00703	0.0022	0.0008	0.00077	0.00026	0.00038	0.00252	0.00108	0.00091	0.00023	0.0003	0.00163	0.00062	0.00076	0.00018	6e-05	0.00069	0.00018	0.00029	7e-05	0.00016	0.00205	0.00045	0.00016	0.00015	7e-05	8e-05	0.00069	0.00028	0.00026	7e-05	8e-05	0.00074	0.00024	0.00038	6e-05	6e-05	0.00016	5e-05	4e-05	3e-05	4e-05	0.0033	0.00105	0.0004	0.00039	0.00013	0.00013	0.0009	0.00044	0.0003	6e-05	0.00011	0.00042	0.00018	0.00015	6e-05	3e-05	0.00093	0.00033	0.00044	6e-05	0.0001	0.02459	0.00801	0.00262	0.00089	0.00098	0.00033	0.00041	0.00243	0.00095	0.00082	0.00034	0.00033	0.0018	0.00066	0.00073	0.00027	0.00014	0.00116	0.0003	0.00044	0.00017	0.00025	0.00982	0.00205	0.00066	0.00061	0.0004	0.00038	0.0039	0.00162	0.00148	0.00054	0.00027	0.00255	0.00088	0.00125	0.00034	8e-05	0.00133	0.00041	0.00056	0.00017	0.00018	0.00362	0.00084	0.00019	0.0004	0.00011	0.00013	0.00172	0.00065	0.00063	0.00024	0.00019	0.00095	0.00024	0.00059	5e-05	8e-05	0.00012	2e-05	9e-05	0	1e-05	0.00314	0.00105	0.00037	0.00043	0.0001	0.00016	0.00136	0.00055	0.0005	0.00017	0.00014	0.00072	0.00026	0.00035	8e-05	4e-05	0	0	0	0	0	0.00886	0.00264	0.00069	0.00023	0.0002	0.0001	0.00017	0.0013	0.0005	0.00045	0.00022	0.00014	0.00041	7e-05	0.00015	0.00016	2e-05	0.00023	0	0.00016	0	7e-05	0.00439	0.001	0.00036	0.00027	0.00017	0.0002	0.00168	0.00048	0.00069	0.00029	0.00022	0.00087	0.00018	0.00036	0.00029	4e-05	0.00085	0.00033	0.00026	0.0002	7e-05	0.00108	0.00039	0.00016	0.00016	4e-05	3e-05	0.00043	0.00018	0.00011	9e-05	6e-05	0.0002	9e-05	9e-05	1e-05	2e-05	6e-05	2e-05	1e-05	0	2e-05	0.00076	0.0002	8e-05	8e-05	2e-05	1e-05	0.00026	0.0001	9e-05	5e-05	2e-05	0.00014	4e-05	6e-05	4e-05	0	0.00016	6e-05	7e-05	1e-05	2e-05	0.00245	0.0006	0.00027	7e-05	9e-05	4e-05	7e-05	0.00015	7e-05	5e-05	0	2e-05	8e-05	2e-05	4e-05	2e-05	0	0.00011	2e-05	5e-05	1e-05	3e-05	0.00128	0.00051	0.00017	0.00018	7e-05	8e-05	0.00045	0.00014	0.00012	0.00012	8e-05	0.00019	0.0001	7e-05	2e-05	0	0.00013	5e-05	4e-05	1e-05	2e-05	2e-05	2e-05	1e-05	0	0	1e-05	0	0	0	0	0	0	0	0	0	0	0	0	0	0	0	0.00055	0.0002	4e-05	7e-05	2e-05	7e-05	0.00026	0.00012	7e-05	5e-05	3e-05	4e-05	2e-05	1e-05	0	1e-05	5e-05	2e-05	2e-05	1e-05	0	0.05061	0.01782	0.00645	0.002	0.00075	0.00056	0.00033	0.00037	0.00167	0.00057	0.00053	0.00035	0.00022	0.00094	0.00032	0.00024	0.00028	0.0001	0.00184	0.00088	0.00032	0.00029	0.00034	0.00607	0.00247	0.00094	0.00073	0.00046	0.00034	0.00208	0.00053	0.0008	0.0004	0.00036	0	0	0	0	0	0.00151	0.00062	0.0004	0.00023	0.00026	0.00245	0.0008	0.00031	0.00023	9e-05	0.00017	0.00076	0.00024	0.00032	0.00013	7e-05	0.00064	0.00019	0.00023	0.00015	7e-05	0.00024	0.0001	5e-05	4e-05	5e-05	0.00285	0.00084	0.00035	0.00021	9e-05	0.00018	0.001	0.00036	0.00039	0.0001	0.00015	0.00049	0.0002	0.0002	7e-05	2e-05	0.00052	0.00018	0.0002	6e-05	9e-05	0.01733	0.00642	0.00204	0.00064	0.00063	0.00039	0.00037	0.00199	0.00056	0.00079	0.00045	0.0002	0.0009	0.00016	0.00037	0.00029	7e-05	0.00149	0.00066	0.00037	0.00024	0.00021	0.00704	0.0023	0.00088	0.0008	0.00032	0.0003	0.00235	0.00066	0.00086	0.00048	0.00035	0.00117	0.00032	0.00052	0.00026	7e-05	0.00122	0.00037	0.00049	0.00023	0.00013	0.00211	0.0008	0.00035	0.0003	6e-05	9e-05	0.00088	0.00024	0.00033	0.00016	0.00015	0.00029	1e-05	0.00022	2e-05	4e-05	0.00014	2e-05	7e-05	0	5e-05	0.00176	0.00045	0.00016	0.00017	7e-05	6e-05	0.00071	0.00024	0.0003	9e-05	9e-05	0.00032	0.00011	0.00016	3e-05	2e-05	0.00028	7e-05	0.00012	5e-05	3e-05	0.00731	0.00254	0.0008	0.00027	0.00027	0.00013	0.00012	0.00085	0.00022	0.00033	0.00023	7e-05	0.00035	0.00011	0.00012	0.0001	2e-05	0.00054	0.00026	0.00011	0	0.00017	0.00352	0.00122	0.00049	0.00034	0.00019	0.0002	0.00121	0.00023	0.00045	0.0003	0.00023	0.00067	0.0002	0.00026	0.00018	3e-05	0.00042	0.00018	0.00024	0	0	0.00087	0.00038	9e-05	0.00022	5e-05	2e-05	0.0003	8e-05	0.00011	5e-05	5e-05	0.00014	2e-05	6e-05	4e-05	1e-05	5e-05	2e-05	1e-05	0	2e-05	0.00038	2e-05	0	1e-05	0	0	0.0002	6e-05	7e-05	4e-05	3e-05	8e-05	1e-05	4e-05	2e-05	0	9e-05	4e-05	4e-05	0	1e-05	0.00815	0.00264	0.00107	0.00039	0.00033	0.00012	0.00023	0.00078	0.0003	0.00031	0	0.00017	0.00018	1e-05	0.00014	0	3e-05	0.00061	0.00024	0.00012	0.00011	0.00015	0.00357	0.0014	0.00054	0.00046	0.0002	0.0002	0.00105	0.00036	0.00035	0.00024	0.0001	0.00051	0.00019	0.00027	0	5e-05	0.00061	0.00024	0.00016	7e-05	0.00013	0.00081	0.00038	0.00013	0.00011	4e-05	0.00011	0.00035	0.00011	0.00011	9e-05	4e-05	0	0	0	0	0	8e-05	0	3e-05	1e-05	4e-05	0.00113	0.00039	0.00015	0.00013	2e-05	8e-05	0.00045	0.00021	0.0001	9e-05	6e-05	0.00011	2e-05	9e-05	0	0	0.00018	9e-05	7e-05	1e-05	1e-05	0.15163	0.05061	0.01683	0.00529	0.00178	0.00052	0.00045	0.00031	0.0005	0.00171	0.00064	0.00045	0.00023	0.00039	0.00091	0.00035	0.00032	0.00016	8e-05	0.00089	0.00027	0.00036	0.00011	0.00015	0.00555	0.00231	0.00074	0.00068	0.00043	0.00046	0.00168	0.00065	0.00037	0.00029	0.00037	0.00079	0.00036	0.00027	0.00011	5e-05	0.00078	0.0003	0.00024	0.0001	0.00014	0.00265	0.00122	0.00054	0.00033	0.00013	0.00023	0.0008	0.00031	0.00024	0.0001	0.00015	0.00042	0.0001	0.00021	6e-05	6e-05	0.0002	8e-05	8e-05	2e-05	3e-05	0.00333	0.00133	0.00054	0.00034	0.00016	0.00029	0.00095	0.00045	0.00028	9e-05	0.00014	0.00049	0.00023	0.00017	8e-05	1e-05	0.00057	0.00022	0.00025	2e-05	8e-05	0.01822	0.00557	0.00189	0.0005	0.00067	0.00035	0.00037	0.00184	0.00058	0.00071	0.00034	0.0002	0.00082	0.0002	0.00029	0.00023	0.0001	0.00103	0.00033	0.00037	0.00018	0.00016	0.00654	0.00269	0.00093	0.00077	0.00044	0.00055	0.0023	0.00079	0.00073	0.00038	0.00039	0.00077	0.00022	0.00038	0.00014	3e-05	0.00078	0.00029	0.00029	0.00011	8e-05	0.00403	0.00151	0.00043	0.00061	0.00016	0.00031	0.00187	0.00062	0.00075	0.00017	0.00034	0.00052	0.00017	0.00022	8e-05	5e-05	0.00014	2e-05	9e-05	0	2e-05	0.00207	0.00069	0.00022	0.00021	0.00011	0.00015	0.00071	0.00028	0.00026	9e-05	8e-05	0.00021	7e-05	0.00011	3e-05	1e-05	0.00046	0.00014	0.00022	4e-05	7e-05	0.00645	0.00176	0.00069	0.00021	0.00019	0.00012	0.00018	0.00052	0.00016	0.0002	7e-05	8e-05	0.00023	9e-05	4e-05	9e-05	2e-05	0.00032	0.00014	6e-05	4e-05	7e-05	0.00219	0.00085	0.00023	0.00031	0.0001	0.00021	0.00077	0.00026	0.00026	0.00011	0.00014	0.00029	0.00015	8e-05	5e-05	1e-05	0.00029	0.00011	0.00011	3e-05	4e-05	0.00204	0.00061	0.00018	0.0003	9e-05	5e-05	0.00108	0.0004	0.00035	0.00013	0.0002	0.00018	6e-05	0.0001	1e-05	1e-05	0.00017	3e-05	7e-05	2e-05	5e-05	0.00046	0.00013	3e-05	2e-05	3e-05	5e-05	0.00017	7e-05	6e-05	3e-05	1e-05	7e-05	3e-05	2e-05	1e-05	0	9e-05	2e-05	4e-05	1e-05	1e-05	0.00912	0.00314	0.00122	0.00042	0.00025	0.00018	0.00037	0.00105	0.00045	0.00027	0	0.00034	0.0004	0.00015	0.0001	9e-05	6e-05	0.00046	0.00019	0.00012	7e-05	8e-05	0.00262	0.00123	0.00032	0.00038	0.0002	0.00032	0.00093	0.00044	0.00023	0.00011	0.00015	0.00017	7e-05	7e-05	1e-05	1e-05	0.00029	8e-05	0.00011	2e-05	7e-05	0.00098	0.00042	0.00013	0.00011	8e-05	0.0001	0.00037	0.00018	0.00013	6e-05	0	0.00014	4e-05	6e-05	4e-05	0	5e-05	0	4e-05	0	1e-05	0.00238	0.00085	0.00023	0.00024	0.0001	0.00027	0.00104	0.00045	0.00029	9e-05	0.0002	0.00015	5e-05	8e-05	0	1e-05	0.00034	6e-05	0.00019	5e-05	5e-05	0.06485	0.02143	0.00712	0.00267	0.00071	0.00079	0.00033	0.00084	0.00234	0.00083	0.00065	0.0003	0.00055	0.00091	0.0003	0.0004	0.00012	0.0001	0.00119	0.00038	0.00053	9e-05	0.00019	0.00671	0.00244	0.00074	0.00079	0.00037	0.00055	0.00224	0.00096	0.00058	0.00024	0.00046	0.001	0.00034	0.00044	0.00012	9e-05	0.00103	0.00038	0.00025	0.00015	0.00025	0.00429	0.00149	0.00046	0.00042	0.00023	0.00038	0.00185	0.00071	0.00062	0.0002	0.00032	0.00063	0.0002	0.00028	8e-05	7e-05	0.00032	8e-05	0.00012	5e-05	6e-05	0.00332	0.00116	0.00043	0.00032	0.00013	0.00028	0.00107	0.00043	0.00035	7e-05	0.00021	0.00046	0.0002	0.00016	6e-05	4e-05	0.00063	0.0002	0.00028	4e-05	0.00011	0.02431	0.00642	0.00194	0.00067	0.00062	0.00031	0.00033	0.00208	0.00063	0.00068	0.00041	0.00037	0.0012	0.00037	0.00037	0.00034	0.00012	0.00119	0.00041	0.00041	0.00017	0.0002	0.0092	0.00382	0.00118	0.00113	0.00066	0.00084	0.00323	0.00099	0.00122	0.00052	0.0005	0.00126	0.00037	0.00063	0.00019	7e-05	0.00089	0.00028	0.00035	0.00016	0.0001	0.00536	0.00184	0.00051	0.00071	0.00021	0.00041	0.00264	0.00086	0.00098	0.00044	0.00037	0.0007	0.00023	0.0003	0.00011	6e-05	0.00018	7e-05	6e-05	0	5e-05	0.00333	0.00099	0.00027	0.00028	0.00023	0.00021	0.00133	0.00044	0.00052	0.00019	0.00018	0.00048	0.00012	0.00028	6e-05	2e-05	0.00053	0.00017	0.00024	5e-05	7e-05	0.00999	0.00285	0.00083	0.0002	0.00031	0.00011	0.00021	0.00119	0.0004	0.00034	0.0003	0.00015	0.00032	6e-05	0.00012	0.00011	2e-05	0.00051	0.00016	0.00018	5e-05	0.00013	0.00428	0.00155	0.00051	0.00048	0.00028	0.00028	0.0017	0.0004	0.00065	0.00037	0.00029	0.00057	0.00018	0.00023	0.00014	2e-05	0.00046	0.00013	0.00022	0.00011	0	0.00243	0.00061	0.00014	0.00027	0.00015	6e-05	0.00139	0.0003	0.00061	0.00021	0.00027	0.0002	8e-05	6e-05	4e-05	2e-05	0.00023	7e-05	8e-05	4e-05	4e-05	0.00043	0.00011	4e-05	4e-05	1e-05	1e-05	0.00026	9e-05	0.0001	2e-05	5e-05	0	0	0	0	0	6e-05	1e-05	4e-05	0	0	0.00912	0.0033	0.00133	0.00037	0.0003	0.00024	0.00041	0.00118	0.00047	0.0004	0	0.00031	0.00028	9e-05	8e-05	9e-05	2e-05	0.00051	0.00013	0.00017	0.0001	0.00011	0.00359	0.00156	0.00055	0.00044	0.00019	0.00038	0.00133	0.0005	0.00041	0.00019	0.00023	0.00039	0.00017	0.00015	4e-05	2e-05	0.00032	8e-05	0.00014	5e-05	4e-05	0.00161	0.00054	0.00016	0.00021	8e-05	0.0001	0.00078	0.00025	0.00032	0.00011	0.0001	0.0002	0.00011	5e-05	2e-05	2e-05	9e-05	1e-05	4e-05	2e-05	1e-05	0.00062	0.00023	9e-05	7e-05	1e-05	6e-05	0.00028	8e-05	0.0001	5e-05	5e-05	4e-05	2e-05	1e-05	0	1e-05	6e-05	3e-05	2e-05	0	1e-05	0.02619	0.00815	0.00244	0.00077	0.00024	0.00029	0.00014	0.0001	0.00073	0.00029	0.00021	0.00014	8e-05	0.00041	0.00013	0.00016	0.0001	1e-05	0.00053	0.00018	0.00019	7e-05	9e-05	0.00386	0.00126	0.0004	0.00041	0.0002	0.00025	0.00139	0.00046	0.00056	0.00022	0.00014	0.00076	0.00026	0.00034	0.00012	2e-05	0.00046	0.00016	0.0002	6e-05	5e-05	0.00123	0.00028	0.00012	9e-05	2e-05	4e-05	0.00045	0.00015	0.00015	8e-05	7e-05	0.00041	0.00013	0.00019	5e-05	5e-05	9e-05	2e-05	4e-05	1e-05	2e-05	0.00062	0	0	0	0	0	0.00039	0.00014	0.00017	4e-05	4e-05	0	0	0	0	0	0.00022	7e-05	0.0001	2e-05	2e-05	0.01231	0.00363	0.0013	0.00051	0.00041	0.00018	0.0002	0.00104	0.00035	0.00039	0.00015	0.00016	0.00066	0.00021	0.00029	0.00011	6e-05	0.00063	0.00025	0.0002	7e-05	0.00011	0.00426	0.00115	0.00029	0.00046	0.00021	0.00019	0.00168	0.00074	0.00063	0.00015	0.00015	0.00086	0.00034	0.0004	9e-05	3e-05	0.00057	0.00019	0.00021	9e-05	9e-05	0.00205	0.00052	0.00014	0.00023	5e-05	0.00011	0.00086	0.0003	0.00039	9e-05	8e-05	0.00057	0.00015	0.00034	3e-05	6e-05	0.0001	3e-05	5e-05	0	1e-05	0.00238	0.00093	0.0004	0.00033	6e-05	0.00013	0.00073	0.00033	0.00027	6e-05	7e-05	0.0005	0.00017	0.00026	5e-05	2e-05	0.00022	7e-05	0.00011	1e-05	3e-05	0.00361	0.00113	0.00039	0.00012	0.00013	7e-05	7e-05	0.00052	0.00017	0.00017	0.00011	7e-05	0.00016	3e-05	5e-05	6e-05	2e-05	6e-05	0	3e-05	0	3e-05	0.00172	0.00061	0.00023	0.00018	0.0001	0.00011	0.00046	0.00016	0.00015	8e-05	8e-05	0.0003	9e-05	0.00011	7e-05	2e-05	0.00034	0.0001	0.00013	9e-05	2e-05	0.00054	0.00018	7e-05	7e-05	2e-05	1e-05	0.00027	0.00011	6e-05	5e-05	5e-05	5e-05	1e-05	4e-05	0	0	3e-05	0	2e-05	1e-05	0	0.00023	5e-05	2e-05	2e-05	1e-05	0	9e-05	2e-05	2e-05	3e-05	1e-05	2e-05	1e-05	0	1e-05	0	7e-05	2e-05	3e-05	1e-05	1e-05	0.00212	0.00055	0.00019	4e-05	6e-05	3e-05	5e-05	0.00023	0.00016	5e-05	0	2e-05	7e-05	5e-05	2e-05	1e-05	0	6e-05	1e-05	1e-05	2e-05	1e-05	0.00076	0.00029	0.0001	9e-05	4e-05	6e-05	0.00022	8e-05	9e-05	2e-05	3e-05	0.00016	5e-05	8e-05	2e-05	0	9e-05	4e-05	3e-05	1e-05	2e-05	0.00034	9e-05	4e-05	3e-05	1e-05	1e-05	0.00016	4e-05	8e-05	2e-05	1e-05	0.0001	4e-05	3e-05	2e-05	1e-05	0	0	0	0	0	0.00047	0.00016	7e-05	4e-05	1e-05	4e-05	0.00019	9e-05	5e-05	0	5e-05	5e-05	2e-05	2e-05	0	0	7e-05	2e-05	3e-05	1e-05	0	0.00998	0.00245	0.00082	0.00024	6e-05	7e-05	4e-05	7e-05	0.00024	0.0001	6e-05	5e-05	3e-05	0.00015	7e-05	3e-05	4e-05	1e-05	0.00018	8e-05	5e-05	2e-05	3e-05	0.00083	0.00042	0.00016	9e-05	7e-05	9e-05	0.00027	0.00011	8e-05	3e-05	5e-05	0	0	0	0	0	0.00014	6e-05	4e-05	1e-05	2e-05	0.00038	0.00014	6e-05	5e-05	1e-05	2e-05	0.00013	6e-05	6e-05	0	1e-05	0.00011	5e-05	4e-05	1e-05	0	0	0	0	0	0	0.00043	0.00012	6e-05	3e-05	1e-05	2e-05	0.00015	5e-05	6e-05	4e-05	1e-05	6e-05	3e-05	2e-05	1e-05	0	0.0001	4e-05	2e-05	1e-05	2e-05	0.00431	0.00172	0.00056	0.00016	0.00018	9e-05	0.00012	0.00058	0.00018	0.00019	0.00011	0.0001	0.00026	7e-05	0.00013	4e-05	2e-05	0.00032	0.00014	7e-05	5e-05	6e-05	0.00151	0.0005	0.00015	0.00015	0.0001	0.0001	0.00049	0.00016	0.00017	9e-05	8e-05	0.00032	0.0001	0.00017	3e-05	1e-05	0.0002	6e-05	9e-05	5e-05	1e-05	0.00062	0.00024	8e-05	9e-05	5e-05	2e-05	0.00027	8e-05	0.0001	4e-05	6e-05	0.00011	3e-05	5e-05	1e-05	1e-05	0	0	0	0	0	0.00046	0.00016	4e-05	7e-05	2e-05	2e-05	0.00014	6e-05	4e-05	1e-05	2e-05	7e-05	2e-05	3e-05	1e-05	0	9e-05	2e-05	4e-05	0	2e-05	0.0011	0.00038	0.00015	7e-05	4e-05	2e-05	2e-05	0.00011	5e-05	2e-05	3e-05	1e-05	4e-05	2e-05	1e-05	0	0	9e-05	4e-05	2e-05	0	2e-05	0.00048	0.0002	5e-05	7e-05	3e-05	4e-05	0.00017	4e-05	4e-05	8e-05	1e-05	5e-05	2e-05	2e-05	1e-05	0	5e-05	3e-05	2e-05	0	0	0.00024	8e-05	2e-05	2e-05	2e-05	1e-05	0.00011	3e-05	5e-05	1e-05	1e-05	2e-05	0	1e-05	1e-05	0	3e-05	1e-05	1e-05	1e-05	0	0	0	0	0	0	0	0	0	0	0	0	0	0	0	0	0	0	0	0	0	0	0.00212	0.00076	0.00022	7e-05	5e-05	5e-05	6e-05	0.00023	0.0001	9e-05	0	5e-05	7e-05	4e-05	1e-05	0	1e-05	0.00023	8e-05	5e-05	4e-05	6e-05	0.00097	0.00037	0.00016	8e-05	6e-05	7e-05	0.00029	9e-05	9e-05	6e-05	6e-05	0.00015	7e-05	8e-05	0	0	0.00017	6e-05	6e-05	0	5e-05	0.00016	5e-05	2e-05	1e-05	0	2e-05	8e-05	2e-05	3e-05	3e-05	0	0	0	0	0	0	3e-05	0	1e-05	0	1e-05	0.00023	6e-05	3e-05	1e-05	0	2e-05	0.00011	2e-05	5e-05	2e-05	1e-05	2e-05	1e-05	1e-05	0	0	3e-05	2e-05	1e-05	0	0	0.15163	0.05373	0.02063	0.00693	0.00265	0.00109	0.00068	0.00035	0.00052	0.00199	0.00073	0.00061	0.00026	0.00038	0.00104	0.00048	0.00034	0.00013	9e-05	0.00126	0.00054	0.00041	0.00016	0.00015	0.00524	0.00177	0.0005	0.00063	0.00039	0.00024	0.00175	0.00077	0.00047	0.00022	0.00029	0.00095	0.0004	0.00036	0.00017	3e-05	0.00077	0.00023	0.00022	0.0001	0.00022	0.00309	0.00117	0.00052	0.00034	0.00011	0.00019	0.00089	0.00033	0.00035	0.0001	0.00011	0.00071	0.00024	0.00036	6e-05	6e-05	0.00032	0.00012	0.00016	2e-05	2e-05	0.00536	0.00255	0.00105	0.00086	0.00028	0.00037	0.00118	0.0005	0.00045	0.00012	0.00011	0.00078	0.0003	0.00033	7e-05	8e-05	0.00086	0.00029	0.00043	6e-05	8e-05	0.01677	0.00712	0.00266	0.001	0.00087	0.00038	0.00041	0.00222	0.00077	0.00081	0.00029	0.00034	0.00125	0.00045	0.00052	0.00016	0.00011	0.001	0.00034	0.00042	9e-05	0.00015	0.00562	0.00177	0.00049	0.00067	0.0003	0.0003	0.00211	0.00099	0.00062	0.00026	0.00023	0.00095	0.00035	0.00042	0.00013	5e-05	0.00079	0.00024	0.0003	0.00011	0.00014	0	0	0	0	0	0	0	0	0	0	0	0	0	0	0	0	0	0	0	0	0	0.00403	0.00163	0.0006	0.00054	0.00019	0.0003	0.00106	0.00044	0.00046	0.0001	7e-05	0.00059	0.00023	0.00028	5e-05	3e-05	0.00076	0.00022	0.00035	8e-05	0.00011	0.00634	0.00211	0.00087	0.00029	0.00028	0.00012	0.00019	0.00061	0.00018	0.00024	0.0001	9e-05	0.00024	9e-05	9e-05	6e-05	1e-05	0.00039	0.00017	9e-05	7e-05	6e-05	0.00199	0.00062	0.00015	0.00028	0.00011	7e-05	0.0009	0.00042	0.00027	0.00012	9e-05	0.0003	0.0001	0.00014	2e-05	4e-05	0.00017	6e-05	6e-05	2e-05	4e-05	0.00161	0.00051	0.00022	0.00017	7e-05	5e-05	0.0006	0.00021	0.00024	6e-05	9e-05	0.00036	9e-05	0.00023	2e-05	2e-05	0.00015	5e-05	6e-05	3e-05	0	0.00062	0.00019	4e-05	9e-05	3e-05	2e-05	0.00021	0.0001	8e-05	0	3e-05	7e-05	4e-05	3e-05	1e-05	0	0.00016	5e-05	7e-05	1e-05	3e-05	0.00999	0.00362	0.00164	0.0006	0.00035	0.00025	0.00044	0.00102	0.00053	0.00033	0	0.00017	0.00039	0.00016	0.0001	9e-05	4e-05	0.00057	0.00024	0.00014	0.0001	9e-05	0.00267	0.00102	0.00027	0.00034	0.00021	0.0002	0.00106	0.00052	0.00034	0.0001	0.0001	0.0003	0.00013	0.00012	5e-05	0	0.00029	7e-05	9e-05	5e-05	8e-05	0.00165	0.00067	0.00029	0.00018	9e-05	0.00011	0.00063	0.00027	0.00021	9e-05	6e-05	0.00029	9e-05	0.00013	4e-05	3e-05	5e-05	0	3e-05	0	2e-05	0.00205	0.00087	0.00037	0.00023	6e-05	0.00021	0.00071	0.0003	0.00021	6e-05	0.00013	0.00017	5e-05	0.00011	0	1e-05	0.0003	9e-05	0.00013	2e-05	5e-05	0.05216	0.02102	0.00712	0.00252	0.00081	0.0007	0.00036	0.00066	0.00229	0.00089	0.00066	0.0003	0.00044	0.0011	0.00032	0.0005	0.00018	0.0001	0.0012	0.0004	0.00043	0.00017	0.00021	0.00652	0.00208	0.00062	0.00067	0.00042	0.00037	0.00237	0.00078	0.00077	0.00039	0.00043	0.00125	0.00046	0.00056	0.00016	7e-05	0.00082	0.00026	0.00024	0.00012	0.0002	0.00308	0.0009	0.00032	0.00027	0.00012	0.00019	0.00124	0.00041	0.00042	0.00021	0.0002	0.00069	0.0002	0.00035	7e-05	6e-05	0.00026	7e-05	0.00011	4e-05	4e-05	0.00429	0.0018	0.00069	0.0006	0.00022	0.00028	0.00121	0.00065	0.00035	0.00011	0.0001	0.00061	0.00019	0.00033	6e-05	3e-05	0.00066	0.00017	0.00034	5e-05	0.0001	0.01835	0.00657	0.00238	0.00089	0.00074	0.00043	0.00031	0.00218	0.0006	0.00085	0.00038	0.00035	0.0011	0.00039	0.00042	0.0002	9e-05	0.00091	0.00033	0.00028	0.00013	0.00018	0.00605	0.00197	0.00059	0.00071	0.00036	0.00033	0.00212	0.00072	0.00074	0.00035	0.00031	0.00104	0.00033	0.00055	0.00013	4e-05	0.00091	0.00029	0.0004	9e-05	0.00014	0.00309	0.00094	0.00027	0.00034	9e-05	0.00024	0.00149	0.00047	0.00059	0.00025	0.00018	0.00051	0.00012	0.00028	6e-05	5e-05	0.00015	4e-05	8e-05	0	3e-05	0.00265	0.00078	0.00027	0.00026	0.00014	0.00011	0.00103	0.00035	0.00045	0.00012	0.00012	0.00043	0.00013	0.00022	5e-05	2e-05	0.00041	0.0001	0.00021	2e-05	7e-05	0.00634	0.00245	0.00092	0.0002	0.00034	0.00014	0.00023	0.00095	0.00029	0.00036	0.00019	0.00011	0.00029	7e-05	9e-05	0.00011	2e-05	0.00028	0.0001	7e-05	4e-05	6e-05	0.00282	0.00092	0.0003	0.00027	0.00022	0.00013	0.00111	0.00026	0.00041	0.00028	0.00016	0.00039	9e-05	0.00017	0.00012	1e-05	0.0004	0.00013	0.00016	0.00011	0	0.00069	0.00018	4e-05	0.00011	2e-05	1e-05	0.00035	7e-05	0.00012	6e-05	0.0001	9e-05	2e-05	4e-05	2e-05	0	7e-05	2e-05	3e-05	1e-05	1e-05	0.00038	8e-05	2e-05	4e-05	0	1e-05	0.00022	7e-05	9e-05	3e-05	3e-05	0	0	0	0	0	7e-05	2e-05	4e-05	0	1e-05	0.00645	0.00205	0.00078	0.00026	0.00023	9e-05	0.00021	0.00065	0.00026	0.00024	0	0.00016	0.00029	6e-05	0.00012	6e-05	5e-05	0.00032	0.00011	9e-05	7e-05	5e-05	0.00221	0.00085	0.00026	0.00025	0.00012	0.00023	0.00088	0.00037	0.00027	0.00011	0.00013	0.00024	9e-05	0.00012	3e-05	1e-05	0.00023	7e-05	0.0001	5e-05	2e-05	0.00096	0.00035	0.00011	0.00012	4e-05	8e-05	0.00048	0.00015	0.00016	9e-05	8e-05	9e-05	4e-05	4e-05	1e-05	0	4e-05	0	2e-05	0	1e-05	0.00123	0.00041	0.00017	7e-05	2e-05	0.00015	0.00054	0.00023	0.00016	7e-05	9e-05	0.00012	5e-05	5e-05	0	2e-05	0.00016	4e-05	7e-05	2e-05	2e-05	0.01956	0.00731	0.00245	0.00077	0.0003	0.00022	9e-05	0.00016	0.00077	0.00029	0.00027	0.00011	0.00011	0.00043	0.00023	0.00011	4e-05	5e-05	0.00048	0.00017	0.00015	7e-05	9e-05	0.00229	0.00063	0.00016	0.0002	0.00012	0.00015	0.00086	0.00039	0.00027	0.0001	0.0001	0.00059	0.00023	0.00027	8e-05	1e-05	0.00021	7e-05	7e-05	1e-05	6e-05	0.00096	0.00032	0.00013	9e-05	5e-05	5e-05	0.00034	0.00015	0.00012	5e-05	2e-05	0.00023	7e-05	0.00015	1e-05	0	7e-05	1e-05	3e-05	1e-05	1e-05	0.00161	0.00072	0.00032	0.00018	0.00011	0.00011	0.00038	0.00021	0.00012	2e-05	3e-05	0	0	0	0	0	0.0005	0.0002	0.00021	1e-05	9e-05	0.00885	0.00319	0.00116	0.00052	0.00034	0.00013	0.00017	0.00095	0.00037	0.00031	9e-05	0.00018	0.00061	0.00024	0.00024	8e-05	5e-05	0.00046	0.00017	0.00014	8e-05	7e-05	0.00303	0.00067	0.00016	0.00026	0.00017	9e-05	0.00109	0.00047	0.00035	0.00016	0.00011	0.00078	0.00029	0.00037	9e-05	2e-05	0.00049	0.00011	0.00023	7e-05	7e-05	0.00165	0.00049	0.00017	0.00016	7e-05	0.0001	0.00066	0.00023	0.00026	0.0001	7e-05	0.00043	0.00011	0.00023	4e-05	4e-05	6e-05	1e-05	2e-05	0	2e-05	0.00098	0.00042	0.00017	0.00017	4e-05	5e-05	0.00056	0.00023	0.00021	7e-05	4e-05	0	0	0	0	0	0	0	0	0	0	0.0023	0.00081	0.00022	7e-05	7e-05	2e-05	5e-05	0.00043	0.00013	0.00018	8e-05	4e-05	0.00012	5e-05	3e-05	4e-05	0	4e-05	0	3e-05	0	1e-05	0.0009	0.00027	9e-05	9e-05	5e-05	4e-05	0.00031	0.00012	0.00011	6e-05	2e-05	0.00017	6e-05	7e-05	4e-05	1e-05	0.00015	6e-05	6e-05	1e-05	2e-05	0.00043	0.00011	4e-05	5e-05	2e-05	0	0.0002	6e-05	6e-05	2e-05	5e-05	9e-05	1e-05	6e-05	2e-05	0	2e-05	1e-05	1e-05	0	1e-05	0.00016	4e-05	1e-05	2e-05	0	0	7e-05	2e-05	2e-05	1e-05	1e-05	1e-05	0	0	1e-05	0	5e-05	1e-05	3e-05	0	1e-05	0.0011	2e-05	0	0	0	0	0	1e-05	1e-05	0	0	0	0	0	0	0	0	0	0	0	0	0	0.00055	0.00022	7e-05	6e-05	4e-05	5e-05	0.0002	0.0001	5e-05	2e-05	2e-05	7e-05	4e-05	2e-05	1e-05	0	7e-05	3e-05	2e-05	1e-05	1e-05	0.00019	8e-05	4e-05	1e-05	0	2e-05	7e-05	5e-05	2e-05	0	0	4e-05	1e-05	2e-05	1e-05	0	0	0	0	0	0	0.00034	0.00014	4e-05	5e-05	1e-05	4e-05	0.00018	6e-05	6e-05	3e-05	2e-05	1e-05	0	0	0	1e-05	2e-05	0	1e-05	0	1e-05	0.02619	0.00886	0.00317	0.00111	0.00047	0.00032	0.00013	0.00019	0.00086	0.0003	0.00029	0.00013	0.00014	0.00051	0.00026	0.00016	7e-05	3e-05	0.0007	0.00034	0.00018	9e-05	9e-05	0.00257	0.00091	0.00027	0.00036	0.00016	0.00012	0.00115	0.00046	0.0004	0.00017	0.00011	0	0	0	0	0	0.00052	0.00018	0.00013	8e-05	0.00012	0.00069	0.00029	0.00013	9e-05	3e-05	4e-05	0.00029	0.00011	0.00011	5e-05	1e-05	0	0	0	0	0	0.00011	2e-05	6e-05	1e-05	2e-05	0.00243	0.00095	0.0004	0.00029	0.00012	0.00014	0.00048	0.0002	0.0002	2e-05	5e-05	0.00043	0.00018	0.00018	6e-05	1e-05	0.00057	0.00029	0.00017	4e-05	7e-05	0.01142	0.00456	0.00183	0.00072	0.00057	0.0002	0.00034	0.0014	0.00049	0.00051	0.00016	0.00023	0.00069	0.00029	0.00032	5e-05	4e-05	0.00063	0.00027	0.00018	8e-05	0.00011	0.00321	0.00098	0.00029	0.00038	0.00018	0.00012	0.0011	0.00043	0.00039	0.00013	0.00016	0.00071	0.00028	0.00033	7e-05	4e-05	0.00042	0.00012	0.00016	4e-05	0.0001	0.00161	0.00064	0.00023	0.00026	6e-05	9e-05	0.00087	0.00032	0.00036	9e-05	9e-05	0	0	0	0	0	0.00011	2e-05	7e-05	0	1e-05	0.00204	0.00074	0.00032	0.0002	0.00011	0.00011	0.00065	0.00027	0.00024	6e-05	9e-05	0.00023	0.0001	0.00012	1e-05	0	0.00041	0.00016	0.00016	4e-05	6e-05	0.0023	0.00087	0.00032	0.0001	0.00011	5e-05	6e-05	0.00026	7e-05	0.00011	5e-05	3e-05	9e-05	3e-05	4e-05	1e-05	1e-05	0.0002	8e-05	7e-05	0	5e-05	0.00118	0.00034	0.0001	0.00011	6e-05	6e-05	0.00041	0.0001	0.00016	7e-05	8e-05	0.00029	7e-05	0.00015	6e-05	1e-05	0.00014	6e-05	8e-05	0	0	0	0	0	0	0	0	0	0	0	0	0	0	0	0	0	0	0	0	0	0	0	0.00024	0	0	0	0	0	0.00011	4e-05	5e-05	1e-05	1e-05	4e-05	2e-05	2e-05	0	0	0.0001	4e-05	5e-05	1e-05	1e-05	0.00361	0.00108	0.00045	0.00014	0.00014	6e-05	0.00011	0.00034	0.00012	0.00014	0	8e-05	9e-05	2e-05	5e-05	0	1e-05	0.0002	5e-05	8e-05	4e-05	3e-05	0.00157	0.00055	0.00017	0.00022	7e-05	8e-05	0.00049	0.00021	0.00017	6e-05	6e-05	0.00036	0.00015	0.00019	0	1e-05	0.00018	6e-05	6e-05	1e-05	5e-05	0.00043	0.00014	6e-05	5e-05	1e-05	2e-05	0.00026	0.00011	8e-05	4e-05	4e-05	0	0	0	0	0	2e-05	0	0	1e-05	2e-05	0.00054	0.0002	6e-05	7e-05	2e-05	4e-05	0.0002	0.0001	7e-05	2e-05	1e-05	9e-05	4e-05	4e-05	0	1e-05	5e-05	1e-05	2e-05	2e-05	0
