## Supplemental Data 2 for "Large-Scale Genomic Analysis of CpG-Mediated Immunogenicity in Bacteriophages and a Novel Predictive Risk Index" (part 59 of 296)

### Sheet: Supplementary File 1 (continued)
	KU992911	Bacilli	Bacillales	Staphylococcaceae	Staphylococcus	aureus	Staphylococcus aureus	Podovirus	Rountreeviridae	Rosenblumvirus	Staphylococcus phage SLPW	17861	29.354	0.35323	0.13348	0.0514	0.01932	0.00624	0.00199	0.00207	0.00098	0.0012	0.00666	0.0019	0.00221	0.00129	0.00126	0.00344	0.0016	0.00059	0.00045	0.00081	0.00297	0.00134	0.00073	0.00025	0.00064	0.01722	0.00518	0.00193	0.00171	0.00098	0.00056	0.00552	0.00193	0.00207	0.00073	0.00078	0.00339	0.00179	0.0009	0.00028	0.00042	0.00314	0.00146	0.00084	0.00039	0.00045	0.00826	0.00308	0.00123	0.00109	0.00042	0.00034	0.00182	0.0005	0.00067	0.00025	0.00039	0.00132	0.00078	0.00028	0.00011	0.00014	0.00204	0.00056	0.00073	0.00045	0.00031	0.00661	0.00272	0.00104	0.00084	0.00036	0.00048	0.00202	0.00056	0.0005	0.00039	0.00056	0.00076	0.00034	0.00014	0.00011	0.00017	0.00112	0.00014	0.00064	0.00017	0.00017	0.04547	0.01389	0.00456	0.00213	0.00146	0.00062	0.00036	0.0049	0.00129	0.00146	0.00112	0.00104	0.00272	0.00115	0.00073	0.00042	0.00042	0.00171	0.0005	0.00084	0.00022	0.00014	0.01439	0.00459	0.00224	0.00137	0.00048	0.0005	0.00552	0.00174	0.00221	0.00076	0.00081	0.00204	0.00112	0.00048	0.00022	0.00022	0.00224	0.00081	0.00073	0.00028	0.00042	0.00759	0.00375	0.00151	0.00112	0.0007	0.00042	0.00174	0.00042	0.00067	0.00014	0.0005	0.0009	0.0005	0.00011	0.0002	8e-05	0.0012	0.00017	0.00073	0.00014	0.00017	0.0096	0.00409	0.0016	0.00148	0.00067	0.00034	0.0028	0.00101	0.0012	0.0002	0.00039	0.00132	0.0005	0.00042	0.00014	0.00025	0.0014	0.0005	0.00059	0.00014	0.00017	0.02128	0.00851	0.00294	0.00106	0.00078	0.00081	0.00028	0.00297	0.0007	0.0012	0.00078	0.00028	0.00132	0.00053	0.00028	0.00042	8e-05	0.00129	0.00048	0.00053	0.00017	0.00011	0.00454	0.0012	0.00031	0.00073	0.00014	3e-05	0.00182	0.00084	0.0005	0.00025	0.00022	0.00042	0.00014	0.00011	6e-05	0.00011	0.00109	0.00034	0.00031	8e-05	0.00036	0.0037	0.0021	0.00078	0.00059	0.00042	0.00031	0.00098	0.00031	0.00025	0.00022	0.0002	0.00025	6e-05	0.00011	8e-05	0	0.00036	8e-05	0.00028	0	0	0.00454	0.00143	0.00053	0.00064	0.00017	8e-05	0.00171	0.00053	0.00078	0.00022	0.00017	0.00087	0.00025	0.00025	0.00011	0.00025	0.00053	6e-05	0.00039	3e-05	6e-05	0.01534	0.00588	0.00255	0.00129	0.00081	0.00011	0.00034	0.00171	0.00081	0.00067	0	0.00022	0.00081	0.00028	0.00017	8e-05	0.00028	0.00081	0.00028	0.00022	0.00014	0.00017	0.00554	0.00168	0.00073	0.00056	0.00011	0.00028	0.00182	0.00056	0.00067	0.00022	0.00036	0.00084	0.0005	0.00014	0.00011	8e-05	0.0012	0.00053	0.00034	6e-05	0.00028	0.00216	0.00098	0.0005	0.00022	0.00011	0.00014	0.00034	0.00011	0.00011	6e-05	6e-05	0.00034	0.00014	8e-05	6e-05	6e-05	0.0005	0.00011	0.00031	6e-05	3e-05	0.00176	0.00028	8e-05	0.00011	0	8e-05	0.00104	0.00036	0.00025	0.00011	0.00031	0.00022	8e-05	8e-05	0	6e-05	0.00022	6e-05	0.00011	3e-05	3e-05	0.12385	0.03805	0.01369	0.00526	0.00207	0.00174	0.00064	0.00081	0.0051	0.00165	0.00137	0.00084	0.00123	0.00193	0.00067	0.00039	0.00042	0.00045	0.0014	0.00031	0.0007	0.00028	0.00011	0.01333	0.0035	0.00126	0.00123	0.00059	0.00042	0.0049	0.00137	0.00171	0.00062	0.0012	0.00204	0.00095	0.00059	0.00022	0.00028	0.00288	0.00132	0.00059	0.00053	0.00045	0.00658	0.00283	0.00129	0.00084	0.00042	0.00028	0.00157	0.00028	0.00056	0.0002	0.00053	0.00104	0.00053	0.0002	0.00022	8e-05	0.00115	0.00036	0.00053	8e-05	0.00017	0.00445	0.00148	0.00053	0.00059	0.00028	8e-05	0.00199	0.00039	0.00073	0.00048	0.00039	0.00059	0.00017	0.00017	0.00011	0.00014	0.00039	3e-05	0.00025	3e-05	8e-05	0.04547	0.01478	0.00599	0.00255	0.00207	0.00106	0.00031	0.0051	0.00165	0.00146	0.0012	0.00078	0.00244	0.00081	0.00073	0.00036	0.00053	0.00126	0.00045	0.00034	0.00022	0.00025	0.01722	0.00594	0.0026	0.00174	0.0009	0.0007	0.00666	0.00221	0.00207	0.00095	0.00143	0.00193	0.0005	0.00087	0.00031	0.00025	0.00269	0.00095	0.0009	0.00031	0.00053	0.00588	0.00286	0.00098	0.00106	0.00053	0.00028	0.00165	0.00042	0.00081	0.00011	0.00031	0.00078	0.0005	0.00011	8e-05	8e-05	0.00059	0.00017	0.00031	6e-05	6e-05	0.00753	0.00297	0.00101	0.00132	0.0005	0.00014	0.0026	0.00098	0.00078	0.00048	0.00036	0.00081	0.00039	0.00025	3e-05	0.00014	0.00115	0.00034	0.00056	0.00011	0.00014	0.01845	0.00983	0.00398	0.00148	0.00132	0.00078	0.00039	0.00342	0.0009	0.00148	0.00062	0.00042	0.00148	0.00045	0.00028	0.00039	0.00036	0.00095	0.00031	0.00045	0.00014	6e-05	0.00434	0.00134	0.00059	0.00059	8e-05	8e-05	0.00171	0.00036	0.00084	0.00036	0.00014	0.00036	8e-05	0.00011	8e-05	8e-05	0.00092	0.00039	0.00028	0.00017	8e-05	0.00182	0.00095	0.00039	0.00031	0.00011	0.00014	0.00028	3e-05	0.00011	8e-05	6e-05	0.00045	0.00022	0.00014	8e-05	0	0.00014	6e-05	6e-05	3e-05	0	0.00246	0.00045	0.00011	0.00011	0.00011	0.00011	0.00134	0.00034	0.00064	0.0002	0.00017	0.00031	0.00011	0.00011	6e-05	3e-05	0.00036	8e-05	0.00014	6e-05	8e-05	0.02189	0.00938	0.00347	0.00132	0.00106	0.00062	0.00048	0.00342	0.0014	0.00112	0	0.0009	0.00168	0.00064	0.00042	8e-05	0.00053	0.00081	0.00011	0.00042	8e-05	0.0002	0.00644	0.0019	0.00053	0.00084	0.00022	0.00031	0.00297	0.00092	0.00109	0.00028	0.00067	0.00062	0.00039	0.00014	3e-05	6e-05	0.00095	0.00025	0.00045	0.00011	0.00014	0.00277	0.00112	0.00053	0.00022	0.00022	0.00014	0.00081	0.00025	0.00022	0.00011	0.00022	0.00039	0.00028	6e-05	3e-05	3e-05	0.00045	3e-05	0.00031	0	0.00011	0.0033	0.00104	0.00036	0.00031	0.00022	0.00014	0.00148	0.00036	0.00059	0.00017	0.00036	0.00042	0.00017	0.00022	0	3e-05	0.00036	0.00014	8e-05	0.00014	0	0.05731	0.02077	0.0082	0.00302	0.00118	0.0009	0.00056	0.00039	0.0026	0.00073	0.00073	0.00039	0.00076	0.0016	0.00078	0.00025	0.00034	0.00022	0.00098	0.00017	0.00034	0.00022	0.00025	0.00644	0.00154	0.00059	0.00059	0.00025	0.00011	0.0028	0.00115	0.00084	0.00025	0.00056	0.00151	0.00101	0.00022	6e-05	0.00022	0.00059	0.0002	0.00017	8e-05	0.00014	0.00353	0.00132	0.00036	0.00045	0.00034	0.00017	0.00073	0.0002	0.00034	6e-05	0.00014	0.00104	0.00036	0.00028	0.0002	0.0002	0.00045	3e-05	0.00031	8e-05	3e-05	0.0026	0.0009	0.00042	0.00028	0.00017	3e-05	0.00106	0.00039	0.00031	0.00011	0.00025	0.00034	0.00014	8e-05	0	0.00011	0.00031	3e-05	0.00025	3e-05	0	0.01386	0.00403	0.00115	0.00062	0.00034	0.00014	6e-05	0.00199	0.00059	0.00084	0.00031	0.00025	0.00062	0.00025	0.0002	0.00017	0	0.00028	8e-05	0	0.00011	8e-05	0.00554	0.00171	0.00062	0.0007	0.00025	0.00014	0.00202	0.00064	0.00073	0.00039	0.00025	0.00064	0.00039	0.00014	3e-05	8e-05	0.00118	0.00042	0.00034	0.00028	0.00014	0.00123	0.00067	0.00017	0.00042	8e-05	0	0.00031	0	0.00022	3e-05	6e-05	6e-05	6e-05	0	0	0	0.0002	8e-05	6e-05	6e-05	0	0.00305	0.00095	0.00034	0.00045	0.00014	3e-05	0.00106	0.00028	0.00053	8e-05	0.00017	0.00025	8e-05	0.00011	6e-05	0	0.00078	0.00028	0.00036	6e-05	8e-05	0.01097	0.00538	0.00171	0.00064	0.00056	0.00028	0.00022	0.00148	0.00056	0.00059	0.00014	0.0002	0.00132	0.00031	0.00042	0.00048	0.00011	0.00087	0.00022	0.00036	0.00025	3e-05	0.00311	0.00098	0.00034	0.00025	0.0002	0.0002	0.00104	8e-05	0.00064	3e-05	0.00028	0.0005	0.0002	0.00014	0.00014	3e-05	0.00059	0.00017	0.00025	0.00014	3e-05	0.00101	0.00022	6e-05	8e-05	6e-05	3e-05	0.00025	6e-05	0.00011	8e-05	0	0.00034	6e-05	6e-05	0.00022	0	0.0002	0.00011	8e-05	0	0	0.00148	0.00039	0.00014	0.00014	6e-05	6e-05	0.00098	0.00017	0.00039	0.00039	3e-05	0.00011	6e-05	3e-05	3e-05	0	0	0	0	0	0	0.0117	0.00308	0.00092	0.00034	0.00031	0.00014	0.00014	0.00134	0.00039	0.00073	0	0.00022	0.00064	0.00014	0.00017	0.0002	0.00014	0.00017	3e-05	6e-05	3e-05	6e-05	0.00498	0.00162	0.00081	0.00053	0.00028	0	0.00171	0.00053	0.00073	0.00025	0.0002	0.00064	0.00025	0.00014	0.00022	3e-05	0.00101	0.00039	0.00031	0.0002	0.00011	0.00196	0.0007	0.00025	0.00031	0.00011	3e-05	0.0007	0.00022	0.00031	3e-05	0.00014	0.0002	6e-05	8e-05	3e-05	3e-05	0.00036	3e-05	0.00028	6e-05	0	0.00168	0.00036	0.00011	6e-05	0.00014	6e-05	0.00098	0.0002	0.00028	0.00011	0.00039	0.00014	6e-05	3e-05	0	6e-05	0.0002	3e-05	8e-05	3e-05	6e-05	0.03861	0.01347	0.00568	0.0026	0.00115	0.00087	0.00031	0.00028	0.00165	0.00048	0.00048	0.00031	0.00039	0.00059	0.00031	6e-05	6e-05	0.00017	0.00084	0.00053	0.00014	0.00017	0	0.00434	0.00199	0.0009	0.00059	0.00025	0.00025	0.00174	0.00045	0.0009	0.00014	0.00025	0	0	0	0	0	0.00062	0.00028	0.00022	6e-05	6e-05	0.00202	0.00059	0.00034	0.00014	8e-05	3e-05	0.00034	0.00017	0.00014	0	3e-05	0.00039	0.00025	6e-05	6e-05	3e-05	0.0007	0.00017	0.00014	0.0002	0.0002	0.00143	0.0005	0.00028	0.00011	3e-05	8e-05	0.00031	0.00014	0.00011	3e-05	3e-05	0.00025	0.00017	3e-05	6e-05	0	0.00036	0.00011	0.00014	3e-05	8e-05	0.01386	0.00456	0.00162	0.00059	0.00073	0.00017	0.00014	0.00157	0.00036	0.00073	0.00025	0.00022	0.00053	0.00022	0.00011	0.00014	6e-05	0.00084	0.0002	0.0002	0.00025	0.0002	0.00454	0.00123	0.00045	0.00039	0.00022	0.00017	0.00182	0.0007	0.00059	0.00025	0.00028	0.00036	0.00025	6e-05	0	6e-05	0.00112	0.00042	0.00025	0.00025	0.0002	0.00179	0.00098	0.00034	0.00042	0.00014	8e-05	0.00034	8e-05	0.00017	3e-05	6e-05	0.0002	8e-05	3e-05	6e-05	3e-05	0.00028	0	0.00017	3e-05	8e-05	0.00297	0.00106	0.00045	0.00028	0.00022	0.00011	0.00073	0.00028	0.00028	8e-05	8e-05	0.00034	0.00011	0.00017	6e-05	0	0.00084	0.00014	0.00042	0.00011	0.00017	0.00599	0.00277	0.00112	0.00045	0.00025	0.00025	0.00017	0.00081	0.00028	0.00042	3e-05	8e-05	0.00039	0	0.00017	0.00014	8e-05	0.00045	0.00017	0.00011	6e-05	0.00011	0.00118	0.0005	0.00028	0.00017	6e-05	0	0.00034	0.00011	0.00014	8e-05	0	0.00011	6e-05	3e-05	0	3e-05	0.00022	8e-05	8e-05	0	6e-05	0.00081	0.00039	0.00014	0.00022	3e-05	0	0.00022	6e-05	8e-05	6e-05	3e-05	0.00011	8e-05	3e-05	0	0	8e-05	3e-05	3e-05	3e-05	0	0.00123	0.00028	3e-05	0.00011	6e-05	8e-05	0.0007	6e-05	0.00025	0.00031	8e-05	0.00017	0	0.00017	0	0	8e-05	3e-05	3e-05	3e-05	0	0.00529	0.00098	0.00028	0.00017	0.00011	0	0	0.00028	0.00017	0.00011	0	0	0.00022	0.00011	3e-05	0	8e-05	0.0002	6e-05	0	3e-05	0.00011	0.00311	0.00098	0.00048	0.0002	0.00031	0	0.00098	0.00028	0.00028	0.00017	0.00025	0.00031	0.00014	6e-05	0	0.00011	0.00084	0.0002	0.00028	0.00014	0.00022	0.00048	0.00017	8e-05	6e-05	0	3e-05	0.00022	0.00011	8e-05	3e-05	0	0	0	0	0	0	8e-05	0	8e-05	0	0	0.00073	0.0002	3e-05	0.00014	3e-05	0	0.00025	0.00011	0.00011	0	3e-05	6e-05	3e-05	3e-05	0	0	0.00022	8e-05	6e-05	0	8e-05	0.35323	0.10812	0.04085	0.01644	0.00641	0.00221	0.00221	0.00104	0.00095	0.00594	0.00213	0.00174	0.00132	0.00076	0.00221	0.00042	0.0007	0.00059	0.0005	0.00188	0.00081	0.00064	0.00017	0.00025	0.01478	0.00448	0.00157	0.00137	0.0009	0.00064	0.00459	0.00106	0.00193	0.00084	0.00076	0.00196	0.00081	0.00045	0.00036	0.00034	0.00375	0.00154	0.00115	0.00062	0.00045	0.0061	0.00235	0.0007	0.00092	0.00036	0.00036	0.00123	0.00028	0.00056	6e-05	0.00034	0.00118	0.00073	0.00028	0.00011	6e-05	0.00134	0.00045	0.00053	0.00022	0.00014	0.00353	0.00112	0.00045	0.00036	0.00017	0.00014	0.00171	0.00028	0.00084	0.00034	0.00025	0.00048	0.0002	0.00011	8e-05	8e-05	0.00022	8e-05	8e-05	3e-05	3e-05	0.03805	0.01053	0.00389	0.00123	0.00165	0.00064	0.00036	0.0035	0.00062	0.00129	0.00053	0.00106	0.00196	0.00081	0.00036	0.00034	0.00045	0.00118	0.00036	0.00059	8e-05	0.00014	0.01389	0.00448	0.00179	0.00165	0.00078	0.00025	0.00518	0.00213	0.0019	0.00034	0.00081	0.0019	0.00092	0.00048	0.00031	0.0002	0.00232	0.00115	0.00073	0.00022	0.00022	0.00728	0.00367	0.00146	0.0014	0.00048	0.00034	0.00199	0.00078	0.00081	0.00017	0.00022	0.00081	0.00042	0.00017	0.0002	3e-05	0.00081	0.00017	0.00039	0.00011	0.00014	0.00636	0.0026	0.00095	0.0009	0.00059	0.00017	0.00154	0.00039	0.0007	0.0002	0.00025	0.00101	0.00042	0.00028	0.0002	0.00011	0.0012	0.00036	0.00056	0.00022	6e-05	0.01747	0.00669	0.00288	0.00126	0.00098	0.00028	0.00036	0.0019	0.00039	0.00101	0.00036	0.00014	0.00118	0.00039	0.00028	0.00036	0.00014	0.00073	0.00025	0.00028	6e-05	0.00014	0.00456	0.00118	0.00036	0.00039	0.00025	0.00017	0.00168	0.00028	0.00056	0.00028	0.00056	0.00053	0.00031	0.00014	0	8e-05	0.00118	0.00039	0.00039	6e-05	0.00034	0.00328	0.00162	0.00048	0.00036	0.00056	0.00022	0.00098	0.00028	0.00036	0.00014	0.0002	0.00034	6e-05	0.00011	0.00011	6e-05	0.00034	0.00014	0.0002	0	0	0.00294	0.0007	0.0002	0.00034	0.00017	0	0.00162	0.00045	0.00053	0.00031	0.00034	0.00022	6e-05	6e-05	6e-05	6e-05	0.00039	0.00014	0.00017	6e-05	3e-05	0.01176	0.00392	0.00148	0.00073	0.00042	0.00022	0.00011	0.00134	0.00078	0.00042	0	0.00014	0.00067	0.0002	8e-05	0.0002	0.0002	0.00042	0.0002	0	0.00011	0.00011	0.00403	0.00118	0.00048	0.00028	0.00011	0.00031	0.0012	0.00028	0.0005	8e-05	0.00034	0.00059	0.00022	0.00017	8e-05	0.00011	0.00106	0.00036	0.0002	0.0002	0.00031	0.00232	0.00101	0.00036	0.00025	0.0002	0.0002	0.0005	0.00028	0.00011	3e-05	8e-05	0.00036	0.00017	0.00011	6e-05	3e-05	0.00045	0.00017	0.00022	3e-05	3e-05	0.00148	0.00014	3e-05	3e-05	6e-05	3e-05	0.00098	0.00028	0.00031	0.00011	0.00028	0.00011	3e-05	6e-05	0	3e-05	0.00025	8e-05	6e-05	3e-05	8e-05	0.13348	0.04085	0.01613	0.00655	0.00241	0.0026	0.00092	0.00062	0.00599	0.00179	0.00224	0.00067	0.00129	0.00246	0.00104	0.00045	0.00036	0.00062	0.00112	0.00042	0.00062	3e-05	6e-05	0.01369	0.00389	0.00101	0.00126	0.00101	0.00062	0.00456	0.00157	0.00193	0.00062	0.00045	0.0033	0.00179	0.0009	0.00048	0.00014	0.00193	0.00078	0.00059	0.0002	0.00036	0.00661	0.00221	0.00098	0.00053	0.00042	0.00028	0.00162	0.00048	0.00073	0.00014	0.00028	0.0014	0.00067	0.00048	8e-05	0.00017	0.00137	0.00025	0.00081	0.00011	0.0002	0.00442	0.00176	0.00056	0.00059	0.00036	0.00025	0.00115	0.00036	0.00031	8e-05	0.00039	0.00101	0.00053	0.00028	8e-05	0.00011	0.0005	8e-05	0.00034	3e-05	6e-05	0.0514	0.01644	0.00655	0.00263	0.00255	0.00087	0.0005	0.00526	0.00123	0.00213	0.00112	0.00078	0.00218	0.00076	0.00059	0.0005	0.00034	0.00244	0.00112	0.00062	0.00053	0.00017	0.01932	0.00641	0.00241	0.00207	0.00095	0.00098	0.00624	0.00221	0.00199	0.00118	0.00087	0.00274	0.00095	0.00115	0.0005	0.00014	0.00392	0.0016	0.00118	0.00073	0.00042	0.00703	0.00263	0.00095	0.00132	0.00017	0.0002	0.0026	0.00073	0.00129	0.0002	0.00039	0.00115	0.00064	0.00017	0.00014	0.0002	0.00064	8e-05	0.00034	8e-05	0.00014	0.00862	0.00316	0.00104	0.00148	0.00045	0.0002	0.00302	0.00126	0.00106	0.00028	0.00042	0.00118	0.00045	0.00045	8e-05	0.0002	0.00126	0.00036	0.00064	0.00022	3e-05	0.01761	0.00832	0.00288	0.00104	0.00101	0.00039	0.00045	0.00347	0.00095	0.0016	0.0007	0.00022	0.00112	0.00034	0.00045	0.00017	0.00017	0.00084	0.00039	0.00034	3e-05	8e-05	0.00568	0.00148	0.00056	0.00053	0.00028	0.00011	0.00255	0.00045	0.00104	0.00076	0.00031	0.0005	0.00017	0.00028	6e-05	0	0.00115	0.00031	0.00042	0.00025	0.00017	0.00202	0.00123	0.00053	0.00036	0.0002	0.00014	0.00028	3e-05	8e-05	0.00017	0	0.00022	0.00011	3e-05	8e-05	0	0.00028	0.00011	0.00011	6e-05	0	0.0016	0.00031	6e-05	0.00011	8e-05	6e-05	0.00092	0.0002	0.00053	0.0002	0	0.00017	0.00011	3e-05	3e-05	0	0.0002	3e-05	0.00014	0	3e-05	0.02357	0.00857	0.00288	0.00095	0.00098	0.0005	0.00045	0.00398	0.00146	0.00151	6e-05	0.00095	0.00126	0.00022	0.00034	0.00028	0.00042	0.00045	0.00011	0.00017	3e-05	0.00014	0.0082	0.00288	0.00098	0.00129	0.00039	0.00022	0.00294	0.0007	0.00123	0.00039	0.00062	0.00118	0.00053	0.00034	0.0002	0.00011	0.0012	0.00048	0.00036	0.0002	0.00017	0.00333	0.00151	0.0005	0.00053	0.00039	8e-05	0.00112	0.00036	0.0005	0.00011	0.00014	0.00025	0.00014	8e-05	3e-05	0	0.00045	0.00014	0.00025	3e-05	3e-05	0.00347	0.00109	0.00053	0.00039	8e-05	8e-05	0.00171	0.00048	0.00078	0.00014	0.00031	0.00045	0.00022	0.00014	0	8e-05	0.00022	8e-05	6e-05	6e-05	3e-05	0.0481	0.02366	0.00857	0.00316	0.0016	0.00095	0.00034	0.00028	0.00297	0.00115	0.00081	0.00048	0.00053	0.00137	0.00073	0.00042	0.00011	0.00011	0.00106	0.00045	0.00042	0.00011	8e-05	0.00938	0.0026	0.00078	0.00132	0.00028	0.00022	0.00409	0.00154	0.00146	0.00036	0.00073	0.00168	0.0012	0.00028	3e-05	0.00017	0.00101	0.0005	0.0002	0.00017	0.00014	0.00342	0.00098	0.00048	0.00025	0.0002	6e-05	0.00106	0.00036	0.00053	6e-05	0.00011	0.00076	0.00045	0.0002	0	0.00011	0.00062	0.00011	0.00039	6e-05	6e-05	0.0023	0.00087	0.00031	0.00039	0.00014	3e-05	0.00095	0.00039	0.00034	8e-05	0.00014	0.00028	0.00011	8e-05	3e-05	6e-05	0.0002	0	0.00017	3e-05	0	0.01347	0.00392	0.00176	0.00112	0.00045	0.00011	8e-05	0.00148	0.00036	0.0005	0.00048	0.00014	0.00042	0.00017	0.0002	3e-05	3e-05	0.00025	0	8e-05	0.00017	0	0.00588	0.00112	0.00042	0.00031	0.00031	8e-05	0.00272	0.00081	0.00134	0.00022	0.00034	0.00115	0.0005	0.00053	3e-05	8e-05	0.0009	0.00045	0.00017	0.00011	0.00017	0.00112	0.00031	0.00011	0.00011	6e-05	3e-05	0.0005	0.0002	0.00028	3e-05	0	0.00017	6e-05	6e-05	0	6e-05	0.00014	6e-05	3e-05	3e-05	3e-05	0.00255	0.00087	0.00039	0.00031	0.00014	3e-05	0.0009	0.00025	0.00048	6e-05	0.00011	0.00045	0.0002	0.00017	6e-05	3e-05	0.00034	3e-05	0.00022	3e-05	6e-05	0.00532	0.0028	0.00109	0.00036	0.00034	0.00034	6e-05	0.00104	0.00036	0.0005	0	0.00017	0.00031	3e-05	0.00014	8e-05	6e-05	0.00036	3e-05	0.00028	6e-05	0	0.00098	0.00014	8e-05	3e-05	3e-05	0	0.00028	8e-05	0.00014	0	6e-05	0.00042	0.0002	0.00011	8e-05	3e-05	0.00014	0	3e-05	0.00011	0	0.00081	0.00042	8e-05	0.00014	0.00011	8e-05	0.0002	8e-05	6e-05	3e-05	3e-05	0.00017	6e-05	8e-05	0	3e-05	3e-05	0	3e-05	0	0	0.00073	0.00025	3e-05	8e-05	0.00011	3e-05	0.00036	0.00014	6e-05	0.00014	3e-05	0.00011	8e-05	3e-05	0	0	0	0	0	0	0	0.00566	0.00112	0.00031	8e-05	0.00017	3e-05	3e-05	0.00045	0.00017	0.00017	0	0.00011	0.0002	8e-05	0	8e-05	3e-05	0.00017	6e-05	8e-05	3e-05	0	0.00308	0.0007	0.00025	0.00036	6e-05	3e-05	0.00143	0.00045	0.00056	0.00022	0.0002	0.0007	0.00034	0.00017	0.00014	6e-05	0.00025	0.00011	3e-05	8e-05	3e-05	0.00064	0.00025	0.00014	3e-05	6e-05	3e-05	0.00028	0.00017	0.00011	0	0	8e-05	6e-05	0	0	3e-05	3e-05	0	3e-05	0	0	0.00081	0.00025	0.00011	6e-05	8e-05	0	0.00039	0.00014	8e-05	3e-05	0.00014	6e-05	0	3e-05	0	3e-05	0.00011	0	0.00011	0	0	0.06349	0.02366	0.00832	0.00263	0.00095	0.0005	0.00076	0.00042	0.00286	0.00092	0.00112	0.00048	0.00034	0.00157	0.00056	0.00025	0.00039	0.00036	0.00126	0.0005	0.00039	0.00034	3e-05	0.00983	0.00367	0.00179	0.00095	0.00048	0.00045	0.00375	0.00081	0.00179	0.00062	0.00053	6e-05	6e-05	0	0	0	0.00235	0.0012	0.00101	3e-05	0.00011	0.00389	0.00123	0.00053	0.00039	0.0002	0.00011	0.00098	0.00022	0.0005	3e-05	0.00022	0.00042	0.0002	0.00014	0	8e-05	0.00126	0.00034	0.00025	0.00034	0.00034	0.00162	0.00031	0.00017	8e-05	3e-05	3e-05	0.00067	0.00031	0.00014	6e-05	0.00017	0.00011	3e-05	6e-05	3e-05	0	0.00053	0.0002	0.0002	3e-05	0.00011	0.02077	0.00669	0.00221	0.00076	0.00081	0.00042	0.00022	0.00283	0.00081	0.00115	0.0005	0.00036	0.00104	0.00028	0.00022	0.00034	0.0002	0.00062	0.00017	0.00025	8e-05	0.00011	0.00851	0.00235	0.00104	0.00067	0.00053	0.00011	0.00308	0.00042	0.0016	0.00062	0.00045	0.00098	0.00056	0.00031	0	0.00011	0.0021	0.00073	0.00078	0.00042	0.00017	0.00246	0.00123	0.00022	0.00064	0.00028	8e-05	0.00059	0.0002	0.00028	3e-05	8e-05	0.00036	3e-05	0.00011	6e-05	0.00017	0.00028	8e-05	0.00014	0	6e-05	0.00311	0.00098	0.00034	0.00045	0.00011	8e-05	0.00132	0.00039	0.00053	0.0002	0.0002	0.00042	0.00028	0	8e-05	6e-05	0.00039	3e-05	0.00031	3e-05	3e-05	0.00871	0.00386	0.00151	0.00045	0.00039	0.00045	0.00022	0.00112	0.00042	0.0005	6e-05	0.00014	0.00081	0.00028	0.00011	0.00022	0.0002	0.00042	0.0002	8e-05	0	0.00014	0.00277	0.00101	0.00053	0.00017	0.00014	0.00017	0.00098	0.0002	0.00034	0.0002	0.00025	0.00028	3e-05	0.00017	6e-05	3e-05	0.0005	0.00011	0.00014	3e-05	0.00022	0.00095	0.00059	0.00022	0.00017	0.00014	6e-05	0.00017	3e-05	8e-05	3e-05	3e-05	0.00011	6e-05	3e-05	0	3e-05	8e-05	0	6e-05	3e-05	0	0.00112	0.00025	0.00011	0.00011	3e-05	0	0.0007	6e-05	0.00025	0.00022	0.00017	3e-05	0	0	0	3e-05	0.00014	8e-05	6e-05	0	0	0.01036	0.0028	0.00123	0.00064	0.0005	3e-05	6e-05	0.00095	0.00042	0.0005	0	3e-05	0.00036	3e-05	8e-05	0	0.00025	0.00025	6e-05	6e-05	3e-05	0.00011	0.00538	0.00162	0.00067	0.00053	0.00022	0.0002	0.0021	0.00073	0.00078	0.00022	0.00036	0.0005	0.0002	0.00025	0	6e-05	0.00115	0.00045	0.00036	0.00014	0.0002	0.00112	0.00059	0.00014	0.00028	0.00014	3e-05	0.00039	0.00017	0.00014	6e-05	3e-05	0	0	0	0	0	0.00014	6e-05	6e-05	3e-05	0	0.00106	0.00042	0.00011	0.00022	8e-05	0	0.00022	6e-05	6e-05	3e-05	8e-05	0.0002	6e-05	8e-05	0	6e-05	0.00022	6e-05	6e-05	0	0.00011	0.14677	0.06349	0.02357	0.00862	0.00392	0.00087	0.00143	0.00101	0.00062	0.00269	0.00081	0.00081	0.00039	0.00067	0.00115	0.00045	0.00028	0.00011	0.00031	0.00087	0.00034	0.00025	0.00017	0.00011	0.00753	0.00232	0.00045	0.0012	0.00039	0.00028	0.00224	0.00076	0.00078	0.00036	0.00034	0.0012	0.00053	0.00025	0.00014	0.00028	0.00176	0.00073	0.00056	0.00022	0.00025	0.00454	0.0021	0.00062	0.00067	0.00034	0.00048	0.00112	0.00034	0.00036	8e-05	0.00034	0.00073	0.00036	0.00025	0	0.00011	0.00059	0.0002	0.0002	0.00011	8e-05	0.00288	0.0009	0.00031	0.00014	0.00028	0.00017	0.00118	0.00056	0.00022	8e-05	0.00031	0.00042	0.00025	0	8e-05	8e-05	0.00039	6e-05	0.00028	3e-05	3e-05	0.02189	0.00636	0.00193	0.00078	0.00078	0.00014	0.00022	0.00288	0.00106	0.00104	0.00028	0.0005	0.00098	0.00036	0.00022	0.00025	0.00014	0.00056	0.00014	0.00025	8e-05	8e-05	0.0096	0.00375	0.00129	0.00123	0.00081	0.00042	0.00314	0.00076	0.00126	0.00045	0.00067	0.00095	0.00034	0.00039	0.00017	6e-05	0.00176	0.00053	0.00076	0.0002	0.00028	0.00353	0.00235	0.00095	0.0009	0.00031	0.0002	0.00062	0.00014	0.00022	6e-05	0.0002	0.00011	3e-05	0	6e-05	3e-05	0.00045	0.00011	0.00022	6e-05	6e-05	0.00241	0.00101	0.00022	0.00042	0.00017	0.0002	0.00059	0.00014	0.00028	6e-05	0.00011	0.00034	0.00014	8e-05	6e-05	6e-05	0.00048	0.00017	0.0002	6e-05	6e-05	0.01061	0.00311	0.0012	0.00042	0.00036	0.00022	0.0002	0.00095	0.00025	0.00039	0.0002	0.00011	0.00059	0.0002	8e-05	0.00017	0.00014	0.00036	0.00011	0.00017	6e-05	3e-05	0.00297	0.00106	0.00039	0.00039	0.0002	8e-05	0.0012	0.00025	0.00056	8e-05	0.00031	0.0002	0.00017	3e-05	0	0	0.0005	0.00014	0.00025	8e-05	3e-05	0.00288	0.00115	0.00031	0.00036	0.00022	0.00025	0.00084	0.00028	0.00031	0.00011	0.00014	0.00028	8e-05	3e-05	0.00011	6e-05	0.00062	0.00014	0.00039	8e-05	0	0.00165	0.00025	0	0.00017	8e-05	0	0.00101	0.00034	0.00017	0.00011	0.00039	0.00028	0.00017	8e-05	3e-05	0	0.00011	3e-05	3e-05	3e-05	3e-05	0.00742	0.00255	0.00115	0.00039	0.00031	0.00017	0.00028	0.00092	0.00022	0.0005	0	0.0002	0.00042	8e-05	6e-05	8e-05	0.0002	6e-05	0	6e-05	0	0	0.00305	0.00118	0.00028	0.00053	0.0002	0.00017	0.00109	0.00034	0.00039	3e-05	0.00034	0.00028	0.00022	3e-05	0	3e-05	0.0005	0.00011	0.00014	6e-05	0.0002	0.00101	0.0005	0.00014	0.00022	8e-05	6e-05	0.00022	8e-05	6e-05	3e-05	6e-05	3e-05	3e-05	0	0	0	0.00025	0	0.00014	8e-05	3e-05	0.00081	0.00014	0	6e-05	8e-05	0	0.00059	0.0002	0.0002	6e-05	0.00014	6e-05	3e-05	3e-05	0	0	3e-05	3e-05	0	0	0	0.03861	0.01176	0.00442	0.00244	0.00098	0.0007	0.0005	0.00025	0.00126	0.00025	0.0005	8e-05	0.00042	0.00045	0.00011	0.00017	8e-05	8e-05	0.00028	8e-05	0.00014	3e-05	3e-05	0.00445	0.00118	0.00062	0.00042	0.00014	0	0.00171	0.00064	0.00056	0.00022	0.00028	0.00101	0.00045	0.00025	8e-05	0.00022	0.00056	0.00022	0.00011	0.00011	0.00011	0.00176	0.00062	0.00022	0.00031	8e-05	0	0.00084	0.00031	0.00028	8e-05	0.00017	0.00028	0.0002	0	3e-05	6e-05	3e-05	3e-05	0	0	0	0.00112	0.00025	0.00011	8e-05	0	6e-05	0.00028	0.00017	3e-05	0	8e-05	0.00034	0.00017	0	8e-05	8e-05	0.00025	0	0.0002	3e-05	3e-05	0.01534	0.00353	0.00112	0.0005	0.00031	0.00031	0	0.0014	0.00036	0.00036	0.00045	0.00022	0.00073	0.00022	0.00014	0.0002	0.00017	0.00028	8e-05	6e-05	8e-05	6e-05	0.00661	0.00188	0.00062	0.00081	0.0002	0.00025	0.00297	0.00095	0.0012	0.0002	0.00062	0.0009	0.00042	0.00028	0.00011	8e-05	0.00087	0.00028	0.00039	6e-05	0.00014	0.00232	0.00126	0.00045	0.00048	0.00014	0.0002	0.00084	0.00011	0.00034	0.00011	0.00028	6e-05	6e-05	0	0	0	0.00017	3e-05	0.00014	0	0	0.00288	0.00106	0.00045	0.00039	0.00014	8e-05	0.00098	0.00036	0.00028	0.00014	0.0002	0.0005	0.00022	0.00017	3e-05	8e-05	0.00034	6e-05	0.00022	0	6e-05	0.00409	0.00162	0.00045	0.0002	0.00014	3e-05	8e-05	0.00081	0.00017	0.00034	0.00011	0.0002	0.00022	8e-05	0.00011	3e-05	0	0.00014	3e-05	3e-05	3e-05	6e-05	0.00143	0.00042	0.00025	8e-05	3e-05	6e-05	0.00081	0.00014	0.00048	3e-05	0.00017	0.00014	3e-05	8e-05	0	3e-05	6e-05	3e-05	3e-05	0	0	0.00053	0.00025	8e-05	0.00014	0	3e-05	0.0002	3e-05	8e-05	8e-05	0	0	0	0	0	0	8e-05	0	6e-05	3e-05	0	0.0005	0.00017	6e-05	0.00011	0	0	0.00017	0	8e-05	8e-05	0	8e-05	0	8e-05	0	0	8e-05	3e-05	6e-05	0	0	0.00742	0.0023	0.00084	0.0002	0.00028	0.00017	0.0002	0.00095	0.00034	0.00042	0	0.0002	0.00036	8e-05	8e-05	3e-05	0.00017	0.00014	3e-05	0	0	0.00011	0.0026	0.00073	0.00028	0.00028	0.00017	0	0.00129	0.00036	0.00034	0.00011	0.00048	0.00022	0.00011	3e-05	6e-05	3e-05	0.00036	6e-05	0.00017	0.00011	3e-05	0.00104	0.00042	8e-05	0.00014	8e-05	0.00011	0.00045	0.0002	0.00014	6e-05	6e-05	0.00011	3e-05	3e-05	3e-05	3e-05	6e-05	3e-05	3e-05	0	0	0.00148	0.00036	0.00014	0.00014	6e-05	3e-05	0.00087	0.00022	0.00031	8e-05	0.00025	8e-05	6e-05	0	0	3e-05	0.00017	8e-05	3e-05	0	6e-05	0.02139	0.01036	0.00347	0.00126	0.00042	0.00053	0.00017	0.00014	0.00115	0.00022	0.00042	0.00022	0.00028	0.00073	0.00017	0.0002	0.00025	0.00011	0.00034	0.00017	0.00014	3e-05	0	0.0033	0.0012	0.00036	0.00045	0.00028	0.00011	0.0014	0.00045	0.00045	0.00025	0.00025	0.00022	0.00011	6e-05	0	6e-05	0.00048	0.00014	0.00014	8e-05	0.00011	0.0021	0.00039	0.00017	0.00014	6e-05	3e-05	0.00084	0.00031	0.00028	6e-05	0.0002	0.00064	0.0002	0.00022	6e-05	0.00017	0.00022	3e-05	0.00011	6e-05	3e-05	0.00148	0.00034	0.00017	8e-05	8e-05	0	0.00078	0.00034	0.00036	6e-05	3e-05	0.00034	0.00022	6e-05	0	6e-05	3e-05	0	3e-05	0	0	0.00529	0.00148	0.0005	0.00017	0.00025	3e-05	6e-05	0.00039	0.00014	0.00014	3e-05	8e-05	0.00034	0.00011	0.0002	3e-05	0	0.00025	0	8e-05	6e-05	0.00011	0.00176	0.00022	6e-05	0.00011	3e-05	3e-05	0.00112	0.00025	0.00064	0.00011	0.00011	3e-05	3e-05	0	0	0	0.00039	8e-05	0.00025	6e-05	0	0.00123	0.00053	0.00014	0.0002	8e-05	0.00011	0.00036	0.00011	0.00017	8e-05	0	0.00025	0.00011	0.00011	0	3e-05	8e-05	0	6e-05	0	3e-05	0.00081	0.0002	8e-05	6e-05	0	6e-05	0.00031	0.00014	0.00011	3e-05	3e-05	0.00028	0.00014	0.00011	0	3e-05	3e-05	0	3e-05	0	0	0.00297	0.00106	0.00022	3e-05	0.00014	0	6e-05	0.00036	6e-05	0.00017	8e-05	6e-05	0.00031	3e-05	0.00017	6e-05	6e-05	0.00017	6e-05	8e-05	3e-05	0	0.00073	0.00025	6e-05	8e-05	8e-05	3e-05	0.00022	3e-05	0.00017	0	3e-05	0.00022	0.00011	8e-05	0	3e-05	3e-05	0	0	3e-05	0	0.00087	0.00022	3e-05	0	0.00014	6e-05	0.00022	8e-05	3e-05	0.00011	0	0.00036	0.00011	8e-05	0.00014	3e-05	6e-05	0	6e-05	0	0	0.00031	0.00011	3e-05	8e-05	0	0	0.0002	3e-05	6e-05	8e-05	3e-05	0	0	0	0	0	0	0	0	0	0	0.00277	0.00081	0.0002	0.00014	6e-05	0	0	0.00036	0.00014	0.00017	0	6e-05	0.00017	6e-05	8e-05	0	3e-05	8e-05	3e-05	0	3e-05	3e-05	0.00168	0.00039	0.0002	0.00017	3e-05	0	0.00053	0.00014	0.00031	0	8e-05	0.00064	0.00034	0.0002	0	0.00011	0.00011	6e-05	3e-05	0	3e-05	0.00028	0.00014	3e-05	0.00011	0	0	8e-05	3e-05	3e-05	0	3e-05	6e-05	0	0	3e-05	3e-05	0	0	0	0	0	0	0	0	0	0	0	0	0	0	0	0	0	0	0	0	0	0	0	0	0	0	0.02329	0.00566	0.0016	0.00064	0.00014	0.00025	0.00017	8e-05	0.00059	0.0002	0.00022	0.00011	6e-05	0.0002	0.00011	6e-05	3e-05	0	0.00017	8e-05	8e-05	0	0	0.00246	0.00081	0.00014	0.00028	0.00017	0.00022	0.0012	0.00034	0.00042	0.00017	0.00028	0	0	0	0	0	0.00045	0.00017	0.00022	0	6e-05	0.00109	0.00028	0.00011	6e-05	8e-05	3e-05	0.00028	0.00011	8e-05	6e-05	3e-05	0.00031	6e-05	0.00011	8e-05	6e-05	0.00022	6e-05	3e-05	3e-05	0.00011	0.0005	0.00014	0	8e-05	3e-05	3e-05	0.0002	8e-05	0.00011	0	0	8e-05	3e-05	3e-05	0	3e-05	8e-05	3e-05	3e-05	0	3e-05	0.0117	0.00294	0.00137	0.00034	0.00053	0.00034	0.00017	0.00115	0.00045	0.00042	0.00014	0.00014	0.00039	0.0002	6e-05	8e-05	6e-05	3e-05	3e-05	0	0	0	0.00454	0.00134	0.00062	0.00045	0.0002	8e-05	0.00204	0.0005	0.00081	0.00042	0.00031	0.00056	0.00036	0.00017	3e-05	0	0.00059	0.00011	0.00022	0.00014	0.00011	0.00258	0.00126	0.00042	0.00053	0.00014	0.00017	0.0007	0.0002	0.00028	3e-05	0.0002	0.00039	0.00025	8e-05	3e-05	3e-05	0.00022	3e-05	0.00014	3e-05	3e-05	0.00165	0.00062	0.00017	0.00036	8e-05	0	0.00045	0.00014	8e-05	8e-05	0.00014	0.00036	0.0002	8e-05	3e-05	6e-05	0.00022	6e-05	0.00011	0	6e-05	0.00316	0.00112	0.00045	0.0002	0.00014	3e-05	8e-05	0.00045	0.00011	0.00025	3e-05	6e-05	0.00017	6e-05	0	6e-05	6e-05	6e-05	3e-05	0	0	3e-05	0.00123	0.00045	0.00011	0.00014	0.00011	8e-05	0.0005	8e-05	0.00017	0.00017	8e-05	3e-05	0	0	0	3e-05	0.00025	6e-05	0.00011	3e-05	6e-05	0.00036	0.00014	8e-05	3e-05	0	3e-05	8e-05	3e-05	6e-05	0	0	6e-05	6e-05	0	0	0	8e-05	3e-05	6e-05	0	0	0.00045	3e-05	0	3e-05	0	0	0.00036	6e-05	0.00025	6e-05	0	6e-05	3e-05	0	3e-05	0	0	0	0	0	0	0.00277	0.00073	0.00028	0.0002	8e-05	0	0	0.00014	3e-05	8e-05	0	3e-05	0.00022	0.00017	3e-05	0	3e-05	8e-05	6e-05	0	0	3e-05	0.00148	0.00034	0.00017	8e-05	3e-05	6e-05	0.00036	6e-05	0.00014	6e-05	0.00011	0.00017	8e-05	3e-05	0	6e-05	0.00062	0.00011	0.0002	0.00014	0.00017	0.00025	8e-05	0	3e-05	3e-05	3e-05	8e-05	3e-05	6e-05	0	0	0	0	0	0	0	8e-05	3e-05	3e-05	0	3e-05	0.00031	3e-05	0	0	3e-05	0	0.0002	6e-05	0	8e-05	6e-05	3e-05	3e-05	0	0	0	6e-05	3e-05	0	0	3e-05	0.14677	0.0481	0.01761	0.00703	0.00274	0.00118	0.00095	0.00042	0.0002	0.00193	0.00034	0.00076	0.00039	0.00045	0.00146	0.00062	0.00025	0.00017	0.00042	0.0009	0.00022	0.00039	0.00017	0.00011	0.00588	0.0019	0.00062	0.00062	0.00045	0.00022	0.00204	0.00084	0.00073	0.00011	0.00036	0.00098	0.00062	0.00014	6e-05	0.00017	0.00095	0.00036	0.00025	8e-05	0.00025	0.00238	0.00098	0.00039	0.00028	0.0002	0.00011	0.00036	8e-05	0.00022	3e-05	3e-05	0.00048	0.00022	0.00017	3e-05	6e-05	0.00056	0.00022	0.00025	8e-05	0	0.00232	0.00115	0.00076	0.00036	0	3e-05	0.00064	0.00028	0.00025	3e-05	8e-05	0.0005	0.0002	8e-05	6e-05	0.00017	3e-05	0	3e-05	0	0	0.01845	0.00728	0.0033	0.00112	0.0012	0.00053	0.00045	0.00204	0.00053	0.00112	0.00011	0.00028	0.00092	0.0005	0.00025	3e-05	0.00014	0.00101	0.00048	0.00031	0.0002	3e-05	0.00759	0.00196	0.00067	0.00084	0.00036	8e-05	0.00339	0.00132	0.00129	0.00039	0.00039	0.00098	0.00048	0.00031	8e-05	0.00011	0.0012	0.00048	0.00039	0.00011	0.00022	6e-05	6e-05	6e-05	0	0	0	0	0	0	0	0	0	0	0	0	0	0	0	0	0	0	0.00353	0.00168	0.0007	0.00062	0.00025	0.00011	0.00151	0.00036	0.00078	0.00017	0.0002	0.00011	6e-05	3e-05	0	3e-05	0.00022	0	0.00014	0	8e-05	0.00795	0.00246	0.00118	0.00028	0.00048	0.00028	0.00014	0.00062	0.0002	0.0002	0.00017	6e-05	0.00045	0.0002	8e-05	8e-05	8e-05	0.00022	6e-05	8e-05	6e-05	3e-05	0.00179	0.00059	8e-05	0.00048	3e-05	0	0.00084	0.00034	0.00039	3e-05	8e-05	8e-05	6e-05	3e-05	0	0	0.00028	8e-05	0.00011	3e-05	6e-05	0.00112	0.0005	0.00014	0.00017	0.00011	8e-05	0.00031	0.00011	0.00011	3e-05	6e-05	0.00014	3e-05	0	3e-05	8e-05	0.00017	3e-05	0.00011	3e-05	0	0.00258	0.0007	0.0002	0.0002	0.00022	8e-05	0.00064	0.00031	0.00022	0	0.00011	0.00059	0.00022	0.00031	0	6e-05	0.00064	0.00014	0.00039	3e-05	8e-05	0.00409	0.00112	0.0005	0.0002	0.00011	8e-05	0.00011	0.00036	0.00017	0.00014	0	6e-05	0.00011	3e-05	3e-05	3e-05	3e-05	0.00014	3e-05	3e-05	0	8e-05	0.00123	0.00053	0.00014	0.0002	0.00011	8e-05	0.00042	6e-05	0.00025	3e-05	8e-05	8e-05	3e-05	0	0	6e-05	0.0002	6e-05	6e-05	3e-05	6e-05	0.0005	0.00028	0.00011	0.00011	0	6e-05	0.00011	3e-05	6e-05	0	3e-05	8e-05	6e-05	3e-05	0	0	3e-05	0	3e-05	0	0	0.00123	0.00042	0.00017	8e-05	8e-05	8e-05	0.0005	0.00014	0.00022	3e-05	0.00011	8e-05	3e-05	6e-05	0	0	0.00022	3e-05	8e-05	0	0.00011	0.05731	0.01747	0.00661	0.00218	0.00095	0.0009	0.00014	0.0002	0.00244	0.00078	0.00048	0.00036	0.00081	0.00126	0.00053	0.00022	0.00031	0.0002	0.00073	0.00031	0.00025	0.00014	3e-05	0.00658	0.00196	0.00101	0.00059	0.00022	0.00014	0.00272	0.0009	0.00098	0.00045	0.00039	0.00092	0.00048	0.00025	3e-05	0.00017	0.00098	0.00028	0.00025	0.00017	0.00028	0.00252	0.00104	0.00039	0.00022	0.00025	0.00017	0.00053	0.00011	0.00011	0.00011	0.0002	0.00056	0.00022	0.00031	0	3e-05	0.00039	6e-05	0.00028	3e-05	3e-05	0.00176	0.00042	0.00028	8e-05	3e-05	3e-05	0.00062	0.00025	0.00014	3e-05	0.0002	0.00039	0.00014	6e-05	8e-05	0.00011	0.00034	3e-05	0.0002	3e-05	8e-05	0.02128	0.0061	0.00246	0.00087	0.00106	0.00022	0.00031	0.00193	0.00064	0.00062	0.00053	0.00014	0.00126	0.00042	0.00017	0.00034	0.00034	0.00045	0.00011	0.00014	0.00017	3e-05	0.00826	0.00221	0.00092	0.00064	0.00014	0.0005	0.00344	0.00104	0.00098	0.00042	0.00101	0.00146	0.00076	0.00031	0.00022	0.00017	0.00115	0.00034	0.00056	8e-05	0.00017	0.00238	0.00157	0.0005	0.00062	0.00028	0.00017	0.00059	0.00022	0.00011	8e-05	0.00017	3e-05	3e-05	0	0	0	0.0002	3e-05	0.00014	3e-05	0	0.00454	0.00137	0.00039	0.00078	0.00017	3e-05	0.0016	0.00028	0.00081	0.00028	0.00022	0.00084	0.00045	0.00025	0.00011	3e-05	0.00073	0.00034	0.00028	0.00011	0	0.00795	0.00389	0.00126	0.00045	0.0005	0.00017	0.00014	0.00168	0.00059	0.00067	0.00025	0.00017	0.00059	0.00011	0.00022	0.00017	8e-05	0.00036	0.00014	0.00014	8e-05	0	0.00202	0.00067	0.00036	0.00028	3e-05	0	0.00081	0.00017	0.00036	0	0.00028	0.00011	3e-05	3e-05	3e-05	3e-05	0.00042	0.00014	0.00017	3e-05	8e-05	0.00095	0.00036	8e-05	0.00022	0	6e-05	0.00022	6e-05	0	8e-05	8e-05	0.00014	8e-05	3e-05	0	3e-05	0.00022	8e-05	0.00014	0	0	0.00109	0.0002	8e-05	0.00011	0	0	0.00064	0.00017	0.00017	0.00022	8e-05	8e-05	3e-05	6e-05	0	0	0.00017	0.00011	6e-05	0	0	0.01061	0.00342	0.00112	0.00017	0.00053	0.00028	0.00014	0.00148	0.00048	0.0007	0	0.00031	0.00059	0.00028	0.00014	3e-05	0.00014	0.00022	6e-05	8e-05	0	8e-05	0.00353	0.00118	0.00042	0.00042	0.00025	8e-05	0.00132	0.00036	0.00042	0.0002	0.00034	0.00045	0.0002	8e-05	8e-05	8e-05	0.00059	0.0002	0.00034	0	6e-05	0.00157	0.00081	0.00039	0.00022	0.00011	8e-05	0.00039	0.0002	0.00011	0	8e-05	0.0002	0.00014	0	3e-05	3e-05	0.00017	6e-05	0.00011	0	0	0.0021	0.00031	0.0002	0.00011	0	0	0.00132	0.00056	0.00042	0.00011	0.00022	0.00017	0.00014	3e-05	0	0	0.00031	0.00011	6e-05	0	0.00014	0.01999	0.00871	0.00333	0.00118	0.00073	0.00031	8e-05	6e-05	0.00081	0.00022	0.00028	0.00011	0.0002	0.00084	0.00042	0.00025	3e-05	0.00014	0.0005	0.00011	0.00028	6e-05	6e-05	0.00277	0.00101	0.0002	0.00053	0.00017	0.00011	0.00132	0.00062	0.00039	8e-05	0.00022	0.00011	3e-05	6e-05	3e-05	0	0.00034	0.00017	8e-05	0	8e-05	0.00157	0.00042	0.0002	0.00011	0	0.00011	0.00034	0.0002	6e-05	3e-05	6e-05	0.00045	0.00014	0.00014	3e-05	0.00014	0.00036	8e-05	0.0002	8e-05	0	0.00104	0.00045	0.00025	0.00017	3e-05	0	0.00025	6e-05	8e-05	3e-05	8e-05	6e-05	3e-05	0	0	3e-05	0.00028	0.00011	0.00014	0	3e-05	0.00599	0.00232	0.00101	0.00053	0.00022	0.00017	8e-05	0.00059	8e-05	0.00022	0.0002	8e-05	0.00039	8e-05	0.00025	6e-05	0	0.00034	0.00017	0.00011	0	6e-05	0.00216	0.00048	3e-05	0.00028	0.00014	3e-05	0.00076	0.00017	0.00025	0.00017	0.00017	0.0005	0.00034	0.00017	0	0	0.00042	0.00011	0.00022	6e-05	3e-05	0.0005	0.00011	3e-05	8e-05	0	0	0.00025	0.00011	0.00014	0	0	6e-05	3e-05	3e-05	0	0	8e-05	3e-05	3e-05	0	3e-05	0.00101	0.00028	3e-05	0.00014	8e-05	3e-05	0.00034	6e-05	0.00017	6e-05	6e-05	6e-05	0	6e-05	0	0	0.00034	6e-05	0.00025	0	3e-05	0.00213	0.00112	0.00045	0.00022	0.00011	0.00011	0	0.00042	0.00022	0.00014	0	6e-05	0.00017	3e-05	0.00011	3e-05	0	8e-05	3e-05	6e-05	0	0	0.00048	0.00011	3e-05	3e-05	3e-05	3e-05	0.00022	3e-05	0.00017	0	3e-05	8e-05	3e-05	3e-05	3e-05	0	6e-05	3e-05	3e-05	0	0	0.00028	0.0002	6e-05	0.00014	0	0	6e-05	3e-05	3e-05	0	0	0	0	0	0	0	3e-05	0	3e-05	0	0	0.00025	6e-05	0	6e-05	0	0	0.00014	6e-05	3e-05	3e-05	3e-05	6e-05	0	3e-05	3e-05	0	0	0	0	0	0	0.00316	0.00064	0.00017	8e-05	6e-05	3e-05	0	0.00031	0.00011	0.00014	0	6e-05	8e-05	0	3e-05	3e-05	3e-05	8e-05	3e-05	6e-05	0	0	0.00196	0.00022	0.00011	8e-05	3e-05	0	0.00087	0.00022	0.00045	8e-05	0.00011	0.00059	0.00034	0.0002	3e-05	3e-05	0.00028	6e-05	8e-05	8e-05	6e-05	0.00028	3e-05	3e-05	0	0	0	0.00017	3e-05	6e-05	0	8e-05	3e-05	3e-05	0	0	0	6e-05	0	6e-05	0	0	0.00028	0.00011	6e-05	3e-05	0	3e-05	0.00011	0	0	3e-05	8e-05	6e-05	3e-05	3e-05	0	0	0	0	0	0	0	0.02139	0.00532	0.00202	0.00115	0.0005	0.00031	0.00022	0.00011	0.00078	0.00031	0.00022	8e-05	0.00017	3e-05	0	0	0	3e-05	6e-05	3e-05	3e-05	0	0	0.00182	0.00081	0.00048	0.00022	3e-05	8e-05	0.0009	0.00036	0.00028	6e-05	0.00014	0	0	0	0	0	0.00011	3e-05	6e-05	3e-05	0	0.00095	0.00036	0.0002	3e-05	8e-05	6e-05	0.0002	8e-05	0.00011	0	0	0	0	0	0	0	0.00039	0.00014	0.00022	3e-05	0	0.00053	0.00017	6e-05	8e-05	3e-05	0	6e-05	0	6e-05	0	0	6e-05	6e-05	0	0	0	0.00025	8e-05	0.00014	3e-05	0	0.01097	0.00328	0.0014	0.0005	0.00036	0.00034	0.0002	0.00104	0.00034	0.00042	3e-05	0.00025	0.00056	0.00034	0.00014	0	8e-05	0.00028	3e-05	0.00017	6e-05	3e-05	0.0037	0.00118	0.00036	0.00042	0.00031	8e-05	0.00132	0.00059	0.00045	0.00017	0.00011	0.00048	0.00039	6e-05	0	3e-05	0.00073	0.00011	0.00034	3e-05	0.00025	0.00112	0.00042	0.00028	8e-05	3e-05	3e-05	0.00039	0.0002	8e-05	3e-05	8e-05	0	0	0	0	0	0.00031	8e-05	0.0002	3e-05	0	0.00288	0.00076	0.00017	0.00039	0.00017	3e-05	0.00104	0.00036	0.00042	8e-05	0.00017	0.00045	0.00022	0.00014	3e-05	6e-05	0.00064	8e-05	0.00048	3e-05	6e-05	0.00213	0.00095	0.00025	8e-05	3e-05	0.00011	3e-05	0.00039	0.0002	0.00014	0	6e-05	0.0002	8e-05	6e-05	3e-05	3e-05	0.00011	6e-05	6e-05	0	0	0.00081	0.00036	8e-05	0.00011	8e-05	8e-05	0.00034	8e-05	0.00011	6e-05	8e-05	8e-05	3e-05	6e-05	0	0	3e-05	3e-05	0	0	0	0	0	0	0	0	0	0	0	0	0	0	0	0	0	0	0	0	0	0	0	0	0.00036	8e-05	3e-05	6e-05	0	0	0.0002	6e-05	0.00011	0	3e-05	3e-05	0	0	0	3e-05	6e-05	0	3e-05	3e-05	0	0.00297	0.00081	0.00022	0.00014	8e-05	0	0	0.00045	0.0002	0.0002	0	6e-05	0.00014	6e-05	6e-05	0	3e-05	0	0	0	0	0	0.00101	0.00034	8e-05	0.00022	0	3e-05	0.00025	0.00011	0.00011	3e-05	0	0.00014	0	6e-05	0	8e-05	0.00028	0	0.0002	3e-05	6e-05	0.00028	0.00011	3e-05	3e-05	3e-05	3e-05	0.00011	6e-05	6e-05	0	0	0	0	0	0	0	6e-05	0	3e-05	0	3e-05	0.00087	0.00017	8e-05	8e-05	0	0	0.00034	0.00011	8e-05	3e-05	0.00011	0	0	0	0	0	0.00036	0	0.00022	0	0.00014
	KY000084	Bacilli	Bacillales	Staphylococcaceae	Staphylococcus	aureus	Staphylococcus aureus	Podovirus	Rountreeviridae	Rosenblumvirus	Staphylococcus phage SCH1	18023	29.34	0.3533	0.13392	0.05219	0.01964	0.00641	0.00189	0.00197	0.00136	0.00119	0.00647	0.00197	0.00167	0.00133	0.0015	0.004	0.00186	0.00064	0.00056	0.00094	0.00277	0.00122	0.00078	0.00017	0.00061	0.01687	0.00499	0.00178	0.00175	0.00083	0.00064	0.00511	0.00169	0.00178	0.0008	0.00083	0.0033	0.0018	0.00086	0.00011	0.00053	0.00347	0.00161	0.00089	0.00047	0.0005	0.00874	0.00339	0.00155	0.00117	0.00036	0.00031	0.00178	0.00039	0.00083	0.00028	0.00028	0.00144	0.0008	0.00039	0.00011	0.00014	0.00214	0.00069	0.00083	0.00028	0.00033	0.00691	0.0028	0.00114	0.00069	0.00047	0.0005	0.0023	0.00058	0.00092	0.00036	0.00044	0.00078	0.00042	6e-05	8e-05	0.00022	0.00103	0.00019	0.00061	0.00014	8e-05	0.04442	0.01332	0.00447	0.002	0.00144	0.00061	0.00042	0.00455	0.00139	0.001	0.00117	0.001	0.00241	0.00105	0.00064	0.00036	0.00036	0.00189	0.00044	0.00094	0.00025	0.00025	0.01421	0.00447	0.0023	0.00119	0.00044	0.00053	0.00511	0.00175	0.00167	0.00092	0.00078	0.00216	0.00108	0.00064	0.00025	0.00019	0.00247	0.00097	0.00083	0.00031	0.00036	0.00738	0.00364	0.00136	0.00117	0.00061	0.0005	0.00186	0.00044	0.00078	0.00017	0.00047	0.00067	0.00033	0.00011	0.00019	3e-05	0.00122	0.00025	0.00075	0.00014	8e-05	0.00952	0.00397	0.0018	0.00142	0.00047	0.00028	0.0028	0.00089	0.00119	0.00033	0.00039	0.00128	0.00056	0.00044	3e-05	0.00025	0.00147	0.0005	0.00069	0.00014	0.00014	0.02189	0.00885	0.0033	0.00122	0.00089	0.00092	0.00028	0.00291	0.00075	0.00119	0.00072	0.00025	0.00139	0.00056	0.00028	0.00033	0.00022	0.00125	0.00056	0.00044	0.00017	8e-05	0.00447	0.00108	0.00025	0.00067	0.00011	6e-05	0.002	0.00069	0.00092	0.00019	0.00019	0.00044	0.00022	8e-05	6e-05	8e-05	0.00094	0.00031	0.00028	6e-05	0.00031	0.00386	0.00216	0.0008	0.00064	0.00036	0.00036	0.00092	0.00022	0.00031	0.00025	0.00014	0.00031	0.00011	0.00011	6e-05	3e-05	0.00047	0.00014	0.00028	6e-05	0	0.00472	0.00136	0.00053	0.00061	0.00022	0	0.00208	0.00047	0.00094	0.00028	0.00039	0.00061	0.00033	0.00017	0.00011	0	0.00067	0.00014	0.00039	6e-05	8e-05	0.0154	0.00599	0.00247	0.00122	0.00105	3e-05	0.00017	0.00186	0.0008	0.00078	0	0.00028	0.00083	0.00033	0.00017	3e-05	0.00031	0.00083	0.00025	0.00019	0.00019	0.00019	0.00538	0.00142	0.00061	0.00053	8e-05	0.00019	0.002	0.00075	0.00083	8e-05	0.00033	0.00083	0.00039	0.00017	0.00011	0.00017	0.00114	0.00044	0.00031	8e-05	0.00031	0.00222	0.001	0.00056	0.00022	6e-05	0.00017	0.00033	8e-05	0.00017	3e-05	6e-05	0.00036	0.00017	0.00011	6e-05	3e-05	0.00053	0.00017	0.00022	8e-05	6e-05	0.0018	0.00036	0.00011	8e-05	3e-05	0.00014	0.00097	0.00028	0.00031	6e-05	0.00033	0.00025	6e-05	0.00011	0	8e-05	0.00022	8e-05	0.00014	0	0	0.12191	0.03798	0.01351	0.00541	0.00205	0.00167	0.00072	0.00094	0.0048	0.00172	0.00119	0.0008	0.00108	0.00203	0.00069	0.00044	0.00039	0.0005	0.00128	0.00025	0.00072	0.00019	0.00011	0.01321	0.00388	0.00164	0.00111	0.00058	0.00056	0.00455	0.00128	0.00175	0.00078	0.00075	0.0023	0.00125	0.00056	0.00031	0.00019	0.00247	0.00094	0.00061	0.00056	0.00036	0.00655	0.00291	0.00119	0.00089	0.00044	0.00039	0.00155	0.00033	0.00053	0.00017	0.00053	0.00097	0.0005	0.00017	0.00022	8e-05	0.00111	0.00033	0.0005	0.00011	0.00017	0.00469	0.0015	0.00056	0.00044	0.00036	0.00014	0.00205	0.00044	0.00067	0.00047	0.00047	0.00061	0.00019	0.00014	8e-05	0.00019	0.00053	8e-05	0.00019	3e-05	0.00022	0.04442	0.0141	0.00572	0.00239	0.002	0.001	0.00033	0.0048	0.00158	0.00144	0.00111	0.00067	0.00219	0.00064	0.00061	0.00047	0.00047	0.00139	0.00042	0.00047	0.00011	0.00039	0.01687	0.00561	0.00236	0.00167	0.00086	0.00072	0.00647	0.00219	0.00197	0.00097	0.00133	0.00222	0.0008	0.00097	0.00022	0.00022	0.00258	0.00114	0.00078	0.00028	0.00039	0.00602	0.00286	0.00092	0.00117	0.00056	0.00022	0.00183	0.00028	0.00105	0.00011	0.00039	0.00072	0.0005	6e-05	0.00011	6e-05	0.00061	0.00017	0.00036	0	8e-05	0.00744	0.00289	0.00089	0.0013	0.00053	0.00017	0.00264	0.00094	0.00089	0.00047	0.00033	0.0008	0.00039	0.00025	8e-05	8e-05	0.00111	0.00022	0.00069	0.00011	8e-05	0.01806	0.00979	0.00386	0.0015	0.0013	0.00067	0.00039	0.00341	0.00097	0.00142	0.00064	0.00039	0.00158	0.00053	0.00039	0.00033	0.00033	0.00094	0.00042	0.00039	8e-05	6e-05	0.00447	0.00128	0.00067	0.00044	0.00014	3e-05	0.00186	0.00042	0.00069	0.00053	0.00022	0.00031	0.00011	0.00011	3e-05	6e-05	0.00103	0.00036	0.00025	0.00031	0.00011	0.00153	0.0008	0.00019	0.00025	0.00019	0.00017	0.00022	6e-05	8e-05	3e-05	6e-05	0.00044	0.00022	0.00011	8e-05	3e-05	6e-05	0	6e-05	0	0	0.00228	0.00033	6e-05	0.00011	8e-05	8e-05	0.00144	0.00044	0.00061	0.00025	0.00014	0.00033	0.00014	0.00014	6e-05	0	0.00017	6e-05	8e-05	3e-05	0	0.02145	0.00899	0.00344	0.00128	0.00117	0.00044	0.00056	0.00341	0.00144	0.00117	0	0.0008	0.00144	0.00053	0.00031	6e-05	0.00056	0.00069	0.00011	0.00039	6e-05	0.00014	0.00663	0.00191	0.00056	0.00089	0.00025	0.00022	0.00291	0.00094	0.00117	0.00019	0.00061	0.00086	0.00039	0.00031	8e-05	8e-05	0.00094	0.00033	0.00033	0.00017	0.00011	0.00255	0.00117	0.00047	0.00028	0.00022	0.00019	0.00069	0.00022	0.00022	6e-05	0.00019	0.00022	0.00019	0	0	3e-05	0.00047	8e-05	0.00036	0	3e-05	0.00327	0.00103	0.00044	0.00025	0.00025	8e-05	0.00147	0.00028	0.00064	0.00014	0.00042	0.00042	0.00017	0.00022	0	3e-05	0.00036	0.00014	8e-05	8e-05	6e-05	0.05848	0.02145	0.00846	0.00316	0.0013	0.00078	0.00061	0.00047	0.00264	0.00069	0.00083	0.00044	0.00067	0.00175	0.00089	0.00014	0.00042	0.00031	0.00092	0.00017	0.00022	0.00028	0.00025	0.00663	0.00161	0.0005	0.00061	0.00025	0.00025	0.0028	0.00097	0.00089	0.00022	0.00072	0.00144	0.00092	0.00033	6e-05	0.00014	0.00078	0.00025	0.00022	8e-05	0.00022	0.0038	0.0013	0.00042	0.00033	0.00039	0.00017	0.00075	0.00025	0.00031	8e-05	0.00011	0.00105	0.00044	0.00028	0.00011	0.00022	0.00069	6e-05	0.00053	0.00011	0	0.00255	0.00094	0.00053	0.00025	0.00014	3e-05	0.00092	0.00036	0.00028	6e-05	0.00022	0.00039	0.00022	6e-05	0	0.00011	0.00031	6e-05	0.00022	0	3e-05	0.01382	0.00419	0.00125	0.00056	0.00047	0.00014	8e-05	0.00205	0.0005	0.00094	0.00033	0.00028	0.00058	0.00022	0.00014	0.00022	0	0.00031	6e-05	6e-05	0.00011	8e-05	0.00538	0.00164	0.00058	0.00072	0.00022	0.00011	0.0023	0.00078	0.00078	0.00053	0.00022	0.0005	0.00033	0.00011	0	6e-05	0.00094	0.00044	0.00022	0.00019	8e-05	0.00128	0.00064	0.00019	0.00039	6e-05	0	0.00031	6e-05	0.00019	3e-05	3e-05	0.00014	6e-05	8e-05	0	0	0.00019	8e-05	3e-05	8e-05	0	0.00297	0.00097	0.00036	0.00039	0.00017	6e-05	0.00092	0.00025	0.00044	8e-05	0.00014	0.00031	0.00014	0.00011	3e-05	3e-05	0.00078	0.00022	0.00039	0.00011	6e-05	0.01104	0.0053	0.00169	0.0005	0.00069	0.00031	0.00019	0.00147	0.00047	0.00069	8e-05	0.00022	0.00117	0.00036	0.00044	0.00028	8e-05	0.00097	0.00028	0.00039	0.00022	8e-05	0.00291	0.00086	0.0005	0.00019	8e-05	8e-05	0.00097	0.00011	0.00061	3e-05	0.00022	0.00061	0.00019	0.00014	0.00019	8e-05	0.00047	8e-05	0.00022	0.00011	6e-05	0.00111	0.00031	0.00014	8e-05	6e-05	3e-05	0.0005	0.00019	0.00014	8e-05	8e-05	0.00019	0.00014	0	6e-05	0	0.00011	0	0.00011	0	0	0.00172	0.00039	0.00019	8e-05	6e-05	6e-05	0.00114	0.00022	0.00039	0.00042	0.00011	0.00019	6e-05	8e-05	6e-05	0	0	0	0	0	0	0.01218	0.00308	0.00089	0.00036	0.00036	0.00011	6e-05	0.00144	0.00036	0.00075	0	0.00033	0.00067	0.00019	0.00025	0.00011	0.00011	8e-05	0	3e-05	0	6e-05	0.0056	0.00144	0.00075	0.0005	0.00019	0	0.00208	0.00064	0.00083	0.00031	0.00031	0.0008	0.00031	0.00017	0.00031	3e-05	0.00128	0.00044	0.00053	0.00019	0.00011	0.00169	0.00089	0.00019	0.00036	0.00025	8e-05	0.00061	0.00022	0.00022	3e-05	0.00014	0.00019	3e-05	0.00011	3e-05	3e-05	0	0	0	0	0	0.0018	0.00036	0.00011	6e-05	0.00014	6e-05	0.00114	0.00031	0.00028	0.00011	0.00044	0.00011	6e-05	3e-05	0	3e-05	0.00019	8e-05	0.00011	0	0	0.03895	0.01387	0.0058	0.00272	0.00125	0.00097	0.00017	0.00033	0.00183	0.00044	0.00064	0.00039	0.00036	0.00064	0.00039	3e-05	0.00011	0.00011	0.00061	0.00036	0.00011	0.00011	3e-05	0.00447	0.00191	0.00083	0.00056	0.00022	0.00031	0.00186	0.00047	0.00086	0.00036	0.00017	0	0	0	0	0	0.00069	0.00036	0.00033	0	0	0.00222	0.00078	0.00033	0.00031	8e-05	6e-05	0.00028	0.00011	0.00017	0	0	0.00033	0.00025	3e-05	3e-05	3e-05	0.00083	0.00019	0.00017	0.00028	0.00019	0.00139	0.00042	0.00025	0.00011	6e-05	0	0.00031	0.00019	8e-05	0	3e-05	0.00031	0.00019	3e-05	6e-05	3e-05	0.00036	0.00011	0.00014	0.00011	0	0.01382	0.00444	0.00164	0.00056	0.00061	0.00039	8e-05	0.00155	0.00044	0.00064	0.00028	0.00019	0.00058	0.00031	0.00011	8e-05	8e-05	0.00067	0.00017	0.00014	0.00019	0.00017	0.00447	0.00144	0.00056	0.00044	0.00025	0.00019	0.00178	0.00058	0.00064	0.00011	0.00044	0.00025	0.00019	3e-05	0	3e-05	0.001	0.00056	0.00014	0.00017	0.00014	0.00186	0.00094	0.00031	0.00031	0.00022	0.00011	0.00028	8e-05	0.00017	0	3e-05	0.00028	0.00011	6e-05	0.00011	0	0.00036	3e-05	0.00025	8e-05	0	0.00305	0.00117	0.00044	0.00039	0.00028	6e-05	0.00075	0.00019	0.00028	8e-05	0.00019	0.00033	0.00011	0.00017	3e-05	3e-05	0.0008	0.00014	0.00044	6e-05	0.00017	0.0058	0.00269	0.00114	0.00064	0.00025	0.00017	8e-05	0.00069	0.00017	0.00044	0	8e-05	0.00033	0	0.00017	0.00011	6e-05	0.00053	0.00025	0.00011	3e-05	0.00014	0.00094	0.00036	0.00017	0.00014	3e-05	3e-05	0.00033	0.00014	6e-05	6e-05	8e-05	6e-05	3e-05	3e-05	0	0	0.00019	0.00011	6e-05	0	3e-05	0.00083	0.00039	0.00011	0.00022	6e-05	0	0.00028	6e-05	0.00011	0.00011	0	8e-05	6e-05	0	3e-05	0	8e-05	0	3e-05	3e-05	3e-05	0.00133	0.00031	8e-05	0.00014	0	8e-05	0.00061	6e-05	0.00017	0.00031	8e-05	0.00031	0	0.00028	3e-05	0	0.00011	0	8e-05	3e-05	0	0.00547	0.00105	0.00031	0.00025	6e-05	0	0	0.00022	8e-05	0.00011	0	3e-05	0.00025	0.00011	6e-05	0	8e-05	0.00028	6e-05	8e-05	3e-05	0.00011	0.00291	0.00097	0.00056	0.00017	0.00022	3e-05	0.00092	0.00022	0.00039	0.00014	0.00017	0.00017	6e-05	3e-05	0	8e-05	0.00086	0.00022	0.00028	0.00014	0.00022	0.00055	0.00011	6e-05	0	3e-05	3e-05	0.00028	0.00014	0.00011	3e-05	0	0	0	0	0	0	0.00017	6e-05	0.00011	0	0	0.00094	0.00028	8e-05	0.00011	8e-05	0	0.0005	0.00022	0.00011	0.00011	6e-05	8e-05	6e-05	0	0	3e-05	8e-05	8e-05	0	0	0	0.3533	0.10803	0.04056	0.01645	0.00619	0.00216	0.00219	0.001	0.00083	0.00561	0.00191	0.00175	0.00122	0.00072	0.0023	0.00053	0.00058	0.00058	0.00061	0.00233	0.00094	0.00078	0.00036	0.00025	0.0141	0.0045	0.00169	0.00128	0.0008	0.00072	0.00447	0.00105	0.00169	0.00086	0.00086	0.00178	0.00075	0.00047	0.00031	0.00025	0.00336	0.00142	0.00097	0.00056	0.00042	0.00652	0.00253	0.00064	0.00094	0.00047	0.00047	0.00144	0.00031	0.00075	8e-05	0.00031	0.00108	0.00064	0.00022	6e-05	0.00017	0.00147	0.00042	0.00064	0.00022	0.00019	0.0035	0.00111	0.00042	0.00042	0.00011	0.00017	0.00164	0.00025	0.00069	0.00033	0.00036	0.00042	0.00011	0.00014	8e-05	8e-05	0.00033	0.00011	0.00011	6e-05	6e-05	0.03798	0.01149	0.00405	0.00144	0.00158	0.00078	0.00025	0.00388	0.00117	0.00139	0.00056	0.00078	0.00225	0.00094	0.00044	0.00033	0.00053	0.00128	0.00042	0.0005	0.00019	0.00017	0.01332	0.0045	0.00172	0.00172	0.00075	0.00031	0.00499	0.00191	0.00197	0.00033	0.00078	0.00189	0.001	0.00044	0.00028	0.00017	0.00194	0.00075	0.00069	0.00019	0.00031	0.00727	0.00397	0.00158	0.00144	0.00069	0.00025	0.00191	0.00072	0.0008	0.00011	0.00028	0.00078	0.00044	8e-05	0.00022	3e-05	0.00061	6e-05	0.00036	0.00014	6e-05	0.00591	0.00239	0.00069	0.00097	0.00056	0.00017	0.00161	0.00042	0.00075	0.00022	0.00022	0.00089	0.00042	0.00017	0.00014	0.00017	0.00103	0.00025	0.00047	0.00019	0.00011	0.0174	0.0068	0.00283	0.00117	0.00094	0.00031	0.00042	0.00191	0.00042	0.00089	0.00039	0.00022	0.00128	0.00044	0.00019	0.00044	0.00019	0.00078	0.00025	0.00025	0.00011	0.00017	0.00444	0.00125	0.00044	0.00044	0.00019	0.00017	0.00142	0.00025	0.00058	0.00014	0.00044	0.00053	0.00025	0.00019	3e-05	6e-05	0.00125	0.00047	0.00036	0.00011	0.00031	0.0033	0.00153	0.00047	0.00028	0.00053	0.00025	0.00097	0.00028	0.00028	0.00019	0.00022	0.00042	8e-05	0.00022	3e-05	8e-05	0.00039	8e-05	0.00031	0	0	0.00286	0.00083	0.00019	0.00044	0.00019	0	0.00144	0.00028	0.00047	0.00033	0.00036	0.00025	0.00011	6e-05	8e-05	0	0.00033	6e-05	0.00022	3e-05	3e-05	0.01207	0.004	0.00147	0.00072	0.00028	0.00033	0.00014	0.00128	0.00072	0.00044	0	0.00011	0.00083	0.00033	8e-05	0.00019	0.00022	0.00042	0.00017	6e-05	8e-05	0.00011	0.00419	0.00125	0.0005	0.00033	0.00017	0.00025	0.00108	0.00031	0.00039	0.00011	0.00028	0.00072	0.00033	0.00011	0.00014	0.00014	0.00114	0.00047	0.00025	0.00014	0.00028	0.00216	0.00097	0.00044	0.00022	0.00014	0.00017	0.00036	0.00017	8e-05	0	0.00011	0.00033	0.00014	0.00014	3e-05	3e-05	0.0005	0.00011	0.00022	0.00014	3e-05	0.00172	0.00019	3e-05	6e-05	6e-05	6e-05	0.00086	0.00028	0.00022	8e-05	0.00028	0.00017	6e-05	6e-05	0	6e-05	0.0005	0.00017	0.00019	6e-05	8e-05	0.13392	0.04056	0.01565	0.00622	0.00225	0.00236	0.00092	0.00069	0.00572	0.00172	0.0023	0.0005	0.00119	0.00253	0.00105	0.00056	0.00036	0.00056	0.00119	0.00044	0.00058	8e-05	8e-05	0.01351	0.00405	0.00083	0.00164	0.00103	0.00053	0.00447	0.00169	0.00178	0.00056	0.00044	0.00308	0.00167	0.00083	0.00042	0.00017	0.00191	0.00083	0.0005	0.00019	0.00039	0.00666	0.00222	0.001	0.00056	0.00036	0.00031	0.00164	0.0005	0.00061	0.00017	0.00036	0.00155	0.00078	0.00056	6e-05	0.00017	0.00125	0.00028	0.00075	8e-05	0.00014	0.00474	0.00183	0.00056	0.00067	0.00044	0.00017	0.00125	0.00044	0.00025	0.00017	0.00039	0.00094	0.00053	0.00017	0.00011	0.00014	0.00072	8e-05	0.0005	6e-05	8e-05	0.05219	0.01645	0.00622	0.00233	0.00239	0.00092	0.00058	0.00541	0.00144	0.002	0.00114	0.00083	0.00233	0.00083	0.00056	0.00061	0.00033	0.0025	0.00103	0.00056	0.00067	0.00025	0.01964	0.00619	0.00225	0.00205	0.00094	0.00094	0.00641	0.00216	0.00189	0.0013	0.00105	0.00305	0.00103	0.00125	0.00056	0.00022	0.004	0.00158	0.0013	0.00069	0.00042	0.00735	0.00297	0.00117	0.00128	0.00033	0.00019	0.00272	0.00072	0.00122	0.00017	0.00061	0.001	0.0005	0.00025	0.00014	0.00011	0.00067	0.00014	0.00036	6e-05	0.00011	0.00874	0.0033	0.00119	0.0015	0.00042	0.00019	0.00316	0.00117	0.00122	0.00031	0.00047	0.00117	0.00033	0.00064	6e-05	0.00014	0.00111	0.00031	0.0005	0.00017	0.00014	0.01801	0.00868	0.00302	0.00119	0.00089	0.00047	0.00047	0.00344	0.00069	0.0018	0.00067	0.00028	0.0013	0.00042	0.00044	0.00022	0.00022	0.00092	0.00039	0.00036	0.00011	6e-05	0.0058	0.00147	0.00056	0.00056	0.00025	0.00011	0.00247	0.00042	0.00114	0.00069	0.00022	0.00044	0.00011	0.00025	6e-05	3e-05	0.00142	0.00044	0.00053	0.00022	0.00022	0.00189	0.00117	0.00039	0.00044	0.00014	0.00019	0.00031	3e-05	0.00011	0.00014	3e-05	0.00025	0.00011	8e-05	0	6e-05	0.00017	6e-05	0.00011	0	0	0.00164	0.00031	0.00011	6e-05	0.00014	0	0.00089	0.00019	0.00053	0.00017	0	0.00019	0.00011	8e-05	0	0	0.00025	6e-05	0.00019	0	0	0.02317	0.00857	0.00302	0.00117	0.00092	0.00044	0.0005	0.00386	0.00158	0.00136	6e-05	0.00086	0.00125	0.00022	0.00031	0.00031	0.00042	0.00044	6e-05	0.00019	0	0.00019	0.00846	0.00283	0.001	0.00119	0.00039	0.00025	0.0033	0.00064	0.00155	0.00056	0.00056	0.00105	0.00039	0.00033	0.00017	0.00017	0.00128	0.00047	0.00042	0.00019	0.00019	0.00302	0.00111	0.00028	0.00047	0.00028	8e-05	0.00114	0.00044	0.00056	6e-05	8e-05	0.00033	0.00017	6e-05	8e-05	3e-05	0.00044	0.00014	0.00019	8e-05	3e-05	0.00311	0.00075	0.00039	0.00019	8e-05	8e-05	0.00169	0.00047	0.0008	0.00014	0.00028	0.00033	0.00017	0.00011	0	6e-05	0.00033	8e-05	0.00014	6e-05	6e-05	0.048	0.02364	0.00857	0.0033	0.00158	0.00114	0.00033	0.00025	0.00289	0.00075	0.00097	0.00044	0.00072	0.00136	0.0005	0.00056	0.00014	0.00017	0.00103	0.00039	0.00044	0.00014	6e-05	0.00899	0.00239	0.00083	0.00094	0.00033	0.00028	0.00397	0.00142	0.00161	0.00033	0.00061	0.00169	0.00114	0.00036	0	0.00019	0.00094	0.00044	0.00025	0.00011	0.00014	0.0038	0.00114	0.00047	0.00033	0.00031	3e-05	0.00117	0.00047	0.00044	8e-05	0.00017	0.00083	0.00036	0.00022	0	0.00025	0.00067	0.00014	0.00044	3e-05	6e-05	0.00228	0.00094	0.00044	0.00036	0.00014	0	0.00097	0.00047	0.00031	0.00011	8e-05	0.00025	6e-05	0.00011	3e-05	6e-05	0.00011	0	8e-05	0	3e-05	0.01387	0.004	0.00183	0.00103	0.00042	0.00028	0.00011	0.0015	0.00042	0.00044	0.00042	0.00022	0.00044	0.00025	0.00017	0	3e-05	0.00022	0.00011	6e-05	6e-05	0	0.00599	0.00111	0.00044	0.00025	0.00033	8e-05	0.0028	0.00094	0.00122	0.00022	0.00042	0.00128	0.00089	0.00036	0	3e-05	0.0008	0.00039	0.00017	0.00017	8e-05	0.00092	0.00028	6e-05	0.00011	8e-05	3e-05	0.00042	0.00017	0.00025	0	0	0.00011	3e-05	6e-05	0	3e-05	0.00011	6e-05	0	3e-05	3e-05	0.00297	0.00094	0.00039	0.00042	0.00011	3e-05	0.00094	0.00025	0.00056	3e-05	0.00011	0.00064	0.00031	0.00025	6e-05	3e-05	0.00044	8e-05	0.00028	3e-05	6e-05	0.00499	0.00255	0.00075	0.00031	0.00022	0.00017	6e-05	0.00103	0.00025	0.0005	6e-05	0.00022	0.00039	0	0.00014	0.00017	8e-05	0.00039	8e-05	0.00022	6e-05	3e-05	0.00105	0.00019	8e-05	8e-05	3e-05	0	0.00036	0.00011	0.00019	0	6e-05	0.00033	0.00014	0.00011	6e-05	3e-05	0.00017	0	6e-05	8e-05	3e-05	0.00086	0.00039	8e-05	0.00014	8e-05	8e-05	0.00028	0.00017	8e-05	0	3e-05	8e-05	0	8e-05	0	0	0.00011	0	8e-05	3e-05	0	0.00053	0.00014	6e-05	6e-05	3e-05	0	0.00036	6e-05	0.00014	0.00017	0	0	0	0	0	0	3e-05	0	0	3e-05	0	0.00549	0.00105	0.00031	0.00014	0.00017	0	0	0.00033	6e-05	0.00025	0	3e-05	0.00028	3e-05	3e-05	0.00011	0.00011	0.00014	6e-05	8e-05	0	0	0.00308	0.00083	0.00028	0.00033	0.00019	3e-05	0.00136	0.00042	0.00069	6e-05	0.00019	0.00064	0.00031	0.00019	8e-05	6e-05	0.00025	0.00014	6e-05	6e-05	0	0.0008	0.00036	0.00014	8e-05	0.00011	3e-05	0.00031	0.00011	0.00017	0	3e-05	0.00014	8e-05	6e-05	0	0	0	0	0	0	0	0.00055	0.00014	6e-05	0	8e-05	0	0.00039	8e-05	0.00014	3e-05	0.00014	3e-05	0	0	0	3e-05	0	0	0	0	0	0.06337	0.02364	0.00868	0.00297	0.00103	0.0008	0.00064	0.0005	0.00286	0.001	0.00108	0.00039	0.00039	0.00128	0.00047	0.00019	0.00036	0.00025	0.00158	0.00089	0.00033	0.00031	6e-05	0.00979	0.00397	0.00167	0.00125	0.00061	0.00044	0.00364	0.00075	0.0018	0.00047	0.00061	6e-05	6e-05	0	0	0	0.00214	0.00114	0.00092	0	8e-05	0.00375	0.00105	0.00039	0.00039	0.00017	0.00011	0.00094	0.00033	0.00039	6e-05	0.00017	0.00047	0.00022	6e-05	8e-05	0.00011	0.00128	0.00031	0.00031	0.00025	0.00042	0.00142	0.00028	0.00011	0.00011	0	6e-05	0.00064	0.00025	0.00022	3e-05	0.00014	8e-05	0	3e-05	6e-05	0	0.00042	0.00014	0.00019	0	8e-05	0.02145	0.0068	0.00222	0.00083	0.00064	0.00042	0.00033	0.00291	0.00094	0.00105	0.00061	0.00031	0.001	0.00028	0.00031	0.00022	0.00019	0.00067	0.00025	0.00022	0.00011	8e-05	0.00885	0.00253	0.00105	0.00069	0.00064	0.00014	0.00339	0.00053	0.00186	0.00061	0.00039	0.00111	0.00047	0.00039	6e-05	0.00019	0.00183	0.0005	0.00089	0.00031	0.00014	0.00244	0.00105	0.00022	0.00053	0.00025	6e-05	0.00078	0.00033	0.00033	0	0.00011	0.00031	6e-05	0.00011	3e-05	0.00011	0.00031	3e-05	0.00019	3e-05	6e-05	0.00336	0.00114	0.00042	0.00053	0.00014	6e-05	0.0013	0.00044	0.00056	8e-05	0.00022	0.0005	0.00019	0	0.00014	0.00017	0.00042	0	0.00036	3e-05	3e-05	0.0083	0.00339	0.00111	0.00033	0.00039	0.00017	0.00022	0.00117	0.00042	0.00056	3e-05	0.00017	0.00064	0.00019	0.00011	0.00022	0.00011	0.00047	0.00031	0.00014	0	3e-05	0.00269	0.00097	0.00053	0.00019	0.00011	0.00014	0.001	0.00011	0.00042	0.00019	0.00028	0.00025	0	0.00019	3e-05	3e-05	0.00047	6e-05	0.00022	0	0.00019	0.0008	0.0005	0.00017	0.00017	0.00011	6e-05	0.00011	6e-05	6e-05	0	0	0.00011	3e-05	6e-05	3e-05	0	8e-05	0	6e-05	3e-05	0	0.00142	0.00036	0.00011	0.00014	6e-05	6e-05	0.00089	0.00011	0.00033	0.00033	0.00011	8e-05	6e-05	0	3e-05	0	8e-05	0	6e-05	0	3e-05	0.00999	0.00255	0.00117	0.0005	0.0005	0.00017	0	0.0008	0.00044	0.00033	0	3e-05	0.00036	6e-05	0.00011	0	0.00019	0.00022	3e-05	6e-05	0	0.00014	0.0053	0.00153	0.00078	0.0005	0.00011	0.00014	0.00216	0.00064	0.0008	0.00025	0.00047	0.00053	0.00022	0.00025	0	6e-05	0.00108	0.00036	0.00044	0.00014	0.00014	0.00105	0.0005	0.00017	0.00019	8e-05	6e-05	0.00039	0.00014	0.00017	6e-05	3e-05	0	0	0	0	0	0.00017	8e-05	3e-05	3e-05	3e-05	0.00108	0.00039	0.00011	0.00022	6e-05	0	0.00031	8e-05	0.00011	6e-05	6e-05	0.00014	3e-05	6e-05	0	6e-05	0.00025	0	0.00014	6e-05	6e-05	0.1467	0.06337	0.02317	0.00874	0.004	0.00105	0.00133	0.00114	0.00047	0.00258	0.00078	0.00078	0.00039	0.00064	0.00133	0.00039	0.00044	0.00022	0.00028	0.00083	0.00042	0.00022	0.00011	8e-05	0.00744	0.00194	0.00044	0.00075	0.00042	0.00033	0.00247	0.00086	0.00083	0.00039	0.00039	0.00125	0.00061	0.00017	0.00017	0.00031	0.00178	0.00061	0.00072	0.00017	0.00028	0.0043	0.00183	0.00056	0.00061	0.00036	0.00031	0.001	0.00028	0.00033	6e-05	0.00033	0.0008	0.00047	0.00017	6e-05	0.00011	0.00067	0.00019	0.00031	8e-05	8e-05	0.00269	0.0008	0.00022	0.00022	0.00022	0.00014	0.00094	0.00044	0.00019	0.00011	0.00019	0.00058	0.00028	8e-05	0.00011	0.00011	0.00036	6e-05	0.00022	3e-05	6e-05	0.02145	0.00591	0.00191	0.00083	0.00067	0.00025	0.00017	0.00247	0.00078	0.001	0.00031	0.00039	0.00086	0.00031	0.00019	0.00028	8e-05	0.00067	0.00022	0.00028	8e-05	8e-05	0.00952	0.00336	0.00119	0.00108	0.00061	0.00047	0.00347	0.00072	0.0015	0.00061	0.00064	0.00092	0.00039	0.00036	8e-05	8e-05	0.00178	0.00072	0.00067	0.00017	0.00022	0.00336	0.00214	0.00086	0.0008	0.00028	0.00019	0.00069	0.00011	0.00028	3e-05	0.00028	8e-05	3e-05	3e-05	3e-05	0	0.00044	3e-05	0.00033	6e-05	3e-05	0.00266	0.00094	0.00028	0.00039	0.00014	0.00014	0.00078	0.00022	0.00025	0.00017	0.00014	0.00036	0.00017	8e-05	6e-05	6e-05	0.00058	0.00022	0.00022	6e-05	8e-05	0.0111	0.00336	0.00128	0.00047	0.00033	0.00033	0.00014	0.00094	0.00022	0.00039	0.00019	0.00014	0.00083	0.00022	0.00019	0.00022	0.00019	0.00031	0.00011	0.00014	3e-05	3e-05	0.00305	0.00114	0.00039	0.00047	0.00022	6e-05	0.00114	0.00036	0.00044	0.00014	0.00019	0.00025	0.00014	3e-05	6e-05	3e-05	0.00053	8e-05	0.00022	0.00011	0.00011	0.00286	0.00108	0.00028	0.00042	0.00017	0.00022	0.00086	0.00028	0.00033	0.00014	0.00011	0.00022	6e-05	6e-05	0.00011	0	0.00069	0.00014	0.00044	0.00011	0	0.00183	0.00025	0	0.00014	8e-05	3e-05	0.00128	0.00036	0.00039	0.00014	0.00039	0.00019	0.00011	8e-05	0	0	0.00011	0	0.00011	0	0	0.00766	0.00297	0.00142	0.00061	0.00039	0.00019	0.00022	0.00103	0.00028	0.00047	0	0.00028	0.00047	0.00011	3e-05	8e-05	0.00025	6e-05	0	3e-05	0	3e-05	0.00297	0.00125	0.00036	0.00053	0.00019	0.00017	0.00094	0.00031	0.00028	3e-05	0.00033	0.00025	0.00017	0	3e-05	6e-05	0.00053	0.00017	0.00011	8e-05	0.00017	0.00097	0.00047	8e-05	0.00019	0.00014	6e-05	0.00019	0.00011	6e-05	3e-05	0	3e-05	3e-05	0	0	0	0.00028	3e-05	0.00014	8e-05	3e-05	0.00075	0.00017	3e-05	6e-05	8e-05	0	0.00047	0.00022	0.00014	0	0.00011	0	0	0	0	0	0.00011	3e-05	8e-05	0	0	0.03895	0.01207	0.00474	0.0025	0.00094	0.00072	0.00044	0.00039	0.00139	0.00031	0.00053	8e-05	0.00047	0.00061	0.00014	0.00019	0.00014	0.00014	0.00025	8e-05	0.00011	3e-05	3e-05	0.00469	0.00128	0.00053	0.00056	0.00019	0	0.00189	0.00072	0.00064	0.00019	0.00033	0.00086	0.00044	0.00031	3e-05	8e-05	0.00067	0.00028	0.00025	6e-05	8e-05	0.00164	0.00067	0.00025	0.00022	0.00019	0	0.00067	0.00025	0.00019	6e-05	0.00017	0.00028	0.00014	3e-05	8e-05	3e-05	3e-05	3e-05	0	0	0	0.001	0.00022	0.00011	3e-05	3e-05	6e-05	0.00031	0.00017	6e-05	3e-05	6e-05	0.00028	0.00014	3e-05	3e-05	8e-05	0.00019	0	8e-05	3e-05	8e-05	0.0154	0.0035	0.00119	0.00058	0.00033	0.00028	0	0.00128	0.00025	0.00042	0.00044	0.00017	0.00078	0.00033	8e-05	0.00019	0.00017	0.00025	0.00011	8e-05	3e-05	3e-05	0.00691	0.00233	0.00069	0.00094	0.00031	0.00039	0.00277	0.00083	0.00119	0.00028	0.00047	0.00097	0.0005	0.00033	6e-05	8e-05	0.00083	0.00025	0.00047	3e-05	8e-05	0.0023	0.00158	0.0005	0.00056	0.00017	0.00036	0.00061	0.00014	0.00017	8e-05	0.00022	0	0	0	0	0	0.00011	0	6e-05	3e-05	3e-05	0.00269	0.00103	0.00047	0.00039	0.00011	6e-05	0.00092	0.00042	0.00028	8e-05	0.00014	0.00047	0.00022	8e-05	8e-05	8e-05	0.00028	6e-05	0.00019	0	3e-05	0.00383	0.00142	0.00044	0.00019	0.00017	3e-05	6e-05	0.00069	0.00017	0.00028	0.00011	0.00014	0.00019	6e-05	6e-05	8e-05	0	8e-05	3e-05	6e-05	0	0	0.00139	0.00042	0.00017	0.00014	6e-05	6e-05	0.00083	0.00017	0.0005	3e-05	0.00014	8e-05	6e-05	0	0	3e-05	6e-05	0	3e-05	3e-05	0	0.00058	0.00022	8e-05	8e-05	6e-05	0	0.00028	6e-05	0.00014	8e-05	0	0	0	0	0	0	8e-05	0	6e-05	0	3e-05	0.00044	0.00014	0	8e-05	6e-05	0	8e-05	0	0	6e-05	3e-05	0.00017	6e-05	8e-05	3e-05	0	6e-05	0	6e-05	0	0	0.00766	0.00228	0.00092	0.00019	0.00022	0.00014	0.00036	0.00094	0.00025	0.0005	0	0.00019	0.00033	6e-05	0.00011	3e-05	0.00014	8e-05	3e-05	0	0	6e-05	0.00255	0.00078	0.00031	0.00039	8e-05	0	0.00125	0.00047	0.00031	0.00017	0.00031	0.00022	0.00011	6e-05	3e-05	3e-05	0.00031	3e-05	0.00017	8e-05	3e-05	0.00119	0.00047	8e-05	0.00019	8e-05	0.00011	0.00053	0.00017	0.00017	0.00014	6e-05	8e-05	6e-05	3e-05	0	0	0.00011	3e-05	8e-05	0	0	0.00164	0.00039	0.00019	0.00017	3e-05	0	0.00097	0.00025	0.00036	0.00014	0.00022	0.00014	6e-05	0	0	8e-05	0.00014	8e-05	3e-05	0	3e-05	0.02081	0.00999	0.00311	0.00111	0.00042	0.00039	0.00022	8e-05	0.00111	0.00031	0.00036	0.00022	0.00022	0.00061	0.00014	0.00014	0.00022	0.00011	0.00028	8e-05	8e-05	0.00011	0	0.00327	0.00103	0.00039	0.00036	0.00019	8e-05	0.00147	0.00042	0.0005	0.00028	0.00028	0.00019	8e-05	0	0	0.00011	0.00058	0.00014	0.00022	0.00011	0.00011	0.00197	0.00042	0.00019	0.00011	8e-05	3e-05	0.0008	0.00028	0.00031	6e-05	0.00017	0.00055	0.00014	0.00022	8e-05	0.00011	0.00019	0	0.00011	3e-05	6e-05	0.00164	0.00044	0.00022	0.00011	0.00011	0	0.00078	0.00031	0.00031	6e-05	0.00011	0.00031	0.00019	3e-05	0	8e-05	0.00011	3e-05	6e-05	0	3e-05	0.00547	0.00172	0.00072	0.00025	0.00039	6e-05	3e-05	0.00053	0.00017	0.00025	3e-05	8e-05	0.00028	8e-05	0.00017	3e-05	0	0.00019	0	8e-05	6e-05	6e-05	0.0018	0.00033	8e-05	0.00011	0.00011	3e-05	0.00103	0.00025	0.00061	8e-05	8e-05	8e-05	6e-05	3e-05	0	0	0.00036	6e-05	0.00025	6e-05	0	0.00119	0.00042	0.00019	0.00014	3e-05	6e-05	0.00036	0.00011	0.00019	3e-05	3e-05	0.00031	0.00014	0.00011	0	6e-05	0.00011	0	6e-05	3e-05	3e-05	0.00075	0.00011	6e-05	6e-05	0	0	0.00031	0.00017	8e-05	3e-05	3e-05	0.00022	3e-05	0.00014	0	6e-05	0.00011	3e-05	8e-05	0	0	0.00266	0.00108	0.00033	0.00014	8e-05	8e-05	3e-05	0.00036	0.00011	0.00014	3e-05	8e-05	0.00025	3e-05	0.00017	3e-05	3e-05	0.00014	6e-05	6e-05	3e-05	0	0.00094	0.0005	8e-05	0.00022	0.00011	8e-05	0.00022	6e-05	8e-05	3e-05	6e-05	0.00011	8e-05	0	3e-05	0	0.00011	3e-05	3e-05	3e-05	3e-05	0.00042	0.00025	6e-05	6e-05	0.00011	3e-05	8e-05	8e-05	0	0	0	8e-05	6e-05	0	3e-05	0	0	0	0	0	0	0.00022	0	0	0	0	0	0.00019	3e-05	8e-05	8e-05	0	3e-05	3e-05	0	0	0	0	0	0	0	0	0.00269	0.00055	0.00025	0.00011	8e-05	3e-05	3e-05	0.00017	6e-05	8e-05	0	3e-05	8e-05	6e-05	0	0	3e-05	6e-05	3e-05	0	0	3e-05	0.0018	0.00033	0.00014	0.00017	3e-05	0	0.00067	0.00019	0.00033	6e-05	8e-05	0.00069	0.00042	0.00019	0	8e-05	0.00011	6e-05	0	0	6e-05	0.00028	8e-05	3e-05	3e-05	3e-05	0	0.00011	3e-05	6e-05	0	3e-05	8e-05	3e-05	0	6e-05	0	0	0	0	0	0	6e-05	3e-05	0	0	0	3e-05	0	0	0	0	0	3e-05	0	3e-05	0	0	0	0	0	0	0	0.02358	0.00549	0.00164	0.00067	0.00022	0.00022	0.00014	8e-05	0.00061	0.00017	0.00019	0.00017	8e-05	0.00025	0.00019	3e-05	3e-05	0	0.00011	3e-05	6e-05	3e-05	0	0.00228	0.00061	0.00017	0.00019	0.00017	8e-05	0.00122	0.00025	0.00053	0.00014	0.00031	0	0	0	0	0	0.00044	0.00019	0.00014	0	0.00011	0.00114	0.00031	0.00017	8e-05	3e-05	3e-05	0.00036	0.00014	0.00017	0	6e-05	0.00022	6e-05	8e-05	6e-05	3e-05	0.00025	6e-05	3e-05	8e-05	8e-05	0.00044	0.00011	3e-05	6e-05	0	3e-05	0.00019	6e-05	8e-05	3e-05	3e-05	3e-05	3e-05	0	0	0	0.00011	3e-05	8e-05	0	0	0.01218	0.00286	0.00125	0.00033	0.00047	0.00028	0.00017	0.00111	0.00053	0.00036	0.00014	8e-05	0.00047	0.00019	8e-05	0.00019	0	3e-05	3e-05	0	0	0	0.00472	0.00147	0.00056	0.0005	0.00028	0.00014	0.00214	0.00061	0.00094	0.00031	0.00028	0.00044	0.00025	0.00011	8e-05	0	0.00067	0.00017	0.00031	8e-05	0.00011	0.00277	0.00128	0.00042	0.00056	0.00017	0.00014	0.00083	0.00022	0.00031	6e-05	0.00025	0.00042	0.00019	8e-05	3e-05	0.00011	0.00025	0.00011	0.00011	0	3e-05	0.00183	0.00067	0.00022	0.00033	0.00011	0	0.00069	0.00019	0.00022	8e-05	0.00019	0.00028	0.00011	6e-05	0	0.00011	0.00019	8e-05	8e-05	0	3e-05	0.00322	0.00142	0.00044	0.00014	8e-05	0.00014	8e-05	0.00047	0.00017	0.00025	0	6e-05	0.00039	0.00017	3e-05	8e-05	0.00011	0.00011	3e-05	3e-05	0	6e-05	0.00133	0.0005	0.00014	0.00019	8e-05	8e-05	0.00053	8e-05	0.00022	0.00011	0.00011	3e-05	0	3e-05	0	0	0.00028	6e-05	0.00011	3e-05	8e-05	0.00047	0.00017	6e-05	3e-05	0	8e-05	0.00017	6e-05	8e-05	3e-05	0	8e-05	6e-05	3e-05	0	0	6e-05	3e-05	3e-05	0	0	0	0	0	0	0	0	0	0	0	0	0	0	0	0	0	0	0	0	0	0	0	0.00269	0.00053	0.00017	0.00011	6e-05	0	0	6e-05	3e-05	3e-05	0	0	0.00022	0.00011	0	0	0.00011	8e-05	3e-05	0	0	6e-05	0.00172	0.00039	0.00017	8e-05	0.00011	3e-05	0.00047	0.00017	0.00014	6e-05	0.00011	0.00017	0.00011	3e-05	0	3e-05	0.00069	0.00025	0.00022	0.00011	0.00011	0.00022	8e-05	3e-05	3e-05	3e-05	0	8e-05	3e-05	3e-05	3e-05	0	0	0	0	0	0	6e-05	0	3e-05	3e-05	0	0.00022	0.00011	6e-05	3e-05	3e-05	0	0.00011	8e-05	3e-05	0	0	0	0	0	0	0	0	0	0	0	0	0.1467	0.048	0.01801	0.00735	0.00305	0.0013	0.00097	0.0005	0.00028	0.00222	0.00033	0.00092	0.00036	0.00061	0.00111	0.00061	0.00011	8e-05	0.00031	0.00097	0.00022	0.00053	0.00014	8e-05	0.00602	0.00189	0.00056	0.00078	0.00036	0.00019	0.00216	0.00086	0.0008	0.00011	0.00039	0.00105	0.00047	0.00036	8e-05	0.00014	0.00092	0.00033	0.00022	8e-05	0.00028	0.00233	0.00111	0.00056	0.00019	0.00019	0.00017	0.00025	0.00011	8e-05	3e-05	3e-05	0.00053	0.00025	0.00014	8e-05	6e-05	0.00044	6e-05	0.00031	3e-05	6e-05	0.0023	0.00128	0.00069	0.00053	3e-05	3e-05	0.0005	0.00014	0.00019	3e-05	0.00014	0.00044	0.00019	6e-05	8e-05	0.00011	8e-05	0	3e-05	3e-05	3e-05	0.01806	0.00727	0.00308	0.00114	0.00111	0.00039	0.00044	0.0023	0.00056	0.00117	0.00028	0.00031	0.00103	0.00061	0.00028	0	0.00014	0.00086	0.00042	0.00033	8e-05	3e-05	0.00738	0.00178	0.0005	0.0008	0.00039	8e-05	0.0033	0.00122	0.00133	0.00036	0.00039	0.00105	0.00039	0.00039	0.00011	0.00017	0.00125	0.00044	0.00044	0.00014	0.00022	6e-05	6e-05	6e-05	0	0	0	0	0	0	0	0	0	0	0	0	0	0	0	0	0	0	0.00336	0.00169	0.00067	0.00064	0.00028	0.00011	0.00144	0.00039	0.00072	0.00014	0.00019	3e-05	3e-05	0	0	0	0.00019	6e-05	8e-05	3e-05	3e-05	0.0081	0.00244	0.00105	0.00031	0.00047	0.00019	8e-05	0.00086	0.00022	0.00033	0.00014	0.00017	0.00031	8e-05	8e-05	6e-05	8e-05	0.00022	3e-05	8e-05	8e-05	3e-05	0.00186	0.00072	0.00017	0.00047	6e-05	3e-05	0.00083	0.00033	0.00036	3e-05	0.00011	6e-05	3e-05	0	0	3e-05	0.00025	0.00011	6e-05	3e-05	6e-05	0.00103	0.00053	0.00014	0.00014	0.00011	0.00014	0.00017	8e-05	6e-05	3e-05	0	0.00017	6e-05	0.00011	0	0	0.00017	3e-05	0.00011	3e-05	0	0.00277	0.00064	0.00017	0.00025	0.00017	6e-05	0.0008	0.00033	0.00028	6e-05	0.00014	0.00064	0.00033	0.00031	0	0	0.00069	0.00017	0.00042	3e-05	8e-05	0.00383	0.00092	0.00044	0.00017	0.00011	8e-05	8e-05	0.00031	0.00011	0.00017	0	3e-05	8e-05	0	0	3e-05	6e-05	8e-05	0	3e-05	3e-05	3e-05	0.00128	0.00053	0.00017	0.00017	0.00014	6e-05	0.00044	8e-05	0.00028	3e-05	6e-05	6e-05	6e-05	0	0	0	0.00025	8e-05	8e-05	3e-05	6e-05	0.00044	0.00025	6e-05	6e-05	0	0.00014	6e-05	0	3e-05	0	3e-05	0.00011	6e-05	3e-05	0	3e-05	3e-05	0	3e-05	0	0	0.00119	0.00033	0.00014	3e-05	8e-05	8e-05	0.00061	0.00019	0.00025	3e-05	0.00014	0.00014	0	0.00011	0	3e-05	0.00011	0	8e-05	3e-05	0	0.05848	0.0174	0.00666	0.00233	0.00094	0.00086	0.00022	0.00031	0.00219	0.00075	0.00044	0.00039	0.00061	0.00136	0.00064	0.00025	0.00019	0.00028	0.00078	0.00033	0.00022	0.00011	0.00011	0.00655	0.00225	0.00103	0.00058	0.00044	0.00019	0.00241	0.0008	0.00083	0.00036	0.00042	0.00103	0.00061	0.00022	3e-05	0.00017	0.00086	0.00033	0.00025	8e-05	0.00019	0.00255	0.001	0.00039	0.00025	0.00028	8e-05	0.00058	0.00017	8e-05	0.00014	0.00019	0.0005	0.00011	0.00022	6e-05	0.00011	0.00047	0.00019	0.00019	6e-05	3e-05	0.00164	0.00044	0.00025	0.00014	0	6e-05	0.00058	0.00019	0.00011	6e-05	0.00022	0.00033	0.00011	3e-05	0.00011	8e-05	0.00028	3e-05	8e-05	6e-05	0.00011	0.02189	0.00652	0.00253	0.00092	0.001	0.00033	0.00028	0.00203	0.00078	0.00061	0.00039	0.00025	0.00136	0.00042	0.00039	0.00028	0.00028	0.00061	0.00028	0.00014	0.00014	6e-05	0.00874	0.0023	0.00092	0.00072	0.00022	0.00044	0.004	0.001	0.00136	0.0005	0.00114	0.00111	0.00064	0.00017	0.00017	0.00014	0.00133	0.00033	0.00061	0.00017	0.00022	0.00233	0.00128	0.00044	0.00044	0.00025	0.00014	0.00064	0.00033	3e-05	8e-05	0.00019	0.00017	0.00017	0	0	0	0.00025	0	0.00011	0.00011	3e-05	0.0043	0.00136	0.00047	0.00067	0.00019	3e-05	0.00175	0.00031	0.00092	0.00019	0.00033	0.00058	0.00017	0.00017	0.00011	0.00014	0.00061	0.00017	0.00031	6e-05	8e-05	0.0081	0.00375	0.00125	0.00042	0.00053	0.00019	0.00011	0.00144	0.00056	0.00047	0.00028	0.00014	0.00072	0.00014	0.00028	0.00019	0.00011	0.00033	0.00011	0.00017	6e-05	0	0.00222	0.00083	0.00044	0.00036	0	3e-05	0.00083	0.00011	0.00047	3e-05	0.00022	8e-05	0	6e-05	3e-05	0	0.00047	0.00014	0.00014	8e-05	0.00011	0.001	0.00036	8e-05	0.00025	0	3e-05	0.00025	6e-05	3e-05	8e-05	8e-05	0.00017	6e-05	8e-05	0	3e-05	0.00022	8e-05	0.00014	0	0	0.00114	0.00028	0.00014	8e-05	0	6e-05	0.00067	0.00019	0.00022	0.00017	8e-05	0.00011	6e-05	0	6e-05	0	8e-05	3e-05	6e-05	0	0	0.0111	0.0038	0.0013	0.00033	0.00056	0.00025	0.00017	0.00158	0.00069	0.00061	0	0.00028	0.00072	0.00025	0.00022	8e-05	0.00017	0.00019	8e-05	6e-05	3e-05	3e-05	0.0038	0.00128	0.00036	0.00044	0.00028	0.00019	0.00139	0.00047	0.00036	0.00019	0.00036	0.00031	0.00017	8e-05	3e-05	3e-05	0.00083	0.00031	0.00039	6e-05	8e-05	0.00153	0.00064	0.00028	0.00022	6e-05	8e-05	0.00033	0.00014	6e-05	0	0.00014	0.00017	8e-05	3e-05	3e-05	3e-05	0.00039	0.00011	0.00025	0	3e-05	0.00197	0.00039	0.00014	0.00019	0	6e-05	0.00117	0.00053	0.00036	0.00011	0.00017	0.00017	0.00011	6e-05	0	0	0.00025	8e-05	6e-05	0	0.00011	0.01942	0.0083	0.00302	0.00117	0.00069	0.00028	0.00017	3e-05	0.0008	0.00019	0.00031	0.00014	0.00017	0.00058	0.00031	0.00017	3e-05	8e-05	0.00047	0.00017	0.00019	6e-05	6e-05	0.00255	0.00089	0.00019	0.00056	8e-05	6e-05	0.00128	0.00056	0.00047	8e-05	0.00017	3e-05	0	0	3e-05	0	0.00036	0.00011	8e-05	6e-05	0.00011	0.00153	0.0005	0.00019	0.00017	6e-05	8e-05	0.00033	0.00014	8e-05	3e-05	8e-05	0.00042	0.00014	0.00014	3e-05	0.00011	0.00028	6e-05	0.00019	3e-05	0	0.00119	0.00064	0.00022	0.00031	8e-05	3e-05	0.00031	0.00011	6e-05	3e-05	0.00011	3e-05	0	0	0	3e-05	0.00022	8e-05	0.00011	0	3e-05	0.0058	0.00216	0.00094	0.00067	0.00011	0.00014	3e-05	0.00061	0.00019	0.00025	8e-05	8e-05	0.00033	0.00011	0.00019	3e-05	0	0.00028	6e-05	0.00011	6e-05	6e-05	0.00222	0.00042	8e-05	0.00019	0.00011	3e-05	0.00078	0.00036	0.00017	0.00014	0.00011	0.00044	0.00031	0.00011	0	3e-05	0.00058	0.00014	0.00028	6e-05	0.00011	0.00044	8e-05	0	6e-05	3e-05	0	0.00031	8e-05	0.00019	3e-05	0	3e-05	0	3e-05	0	0	3e-05	0	0	3e-05	0	0.00097	0.00025	0.00011	8e-05	6e-05	0	0.00039	0.00011	0.00017	8e-05	3e-05	3e-05	0	3e-05	0	0	0.00031	6e-05	0.00022	0	3e-05	0.00211	0.00105	0.00033	0.00017	0.00011	6e-05	0	0.00042	0.00019	0.00014	3e-05	6e-05	0.00017	3e-05	6e-05	8e-05	0	0.00014	3e-05	0.00011	0	0	0.00055	0.00017	6e-05	3e-05	6e-05	3e-05	0.00025	6e-05	0.00014	3e-05	3e-05	0.00014	0	0.00011	3e-05	0	0	0	0	0	0	0.00028	0.00014	6e-05	8e-05	0	0	8e-05	6e-05	0	3e-05	0	6e-05	6e-05	0	0	0	0	0	0	0	0	0.00022	3e-05	0	3e-05	0	0	0.00011	3e-05	6e-05	3e-05	0	6e-05	0	3e-05	3e-05	0	3e-05	3e-05	0	0	0	0.00322	0.0008	0.00019	6e-05	0	0.00011	3e-05	0.00033	0.00014	0.00014	0	6e-05	0.00011	3e-05	8e-05	0	0	0.00017	3e-05	8e-05	3e-05	3e-05	0.00169	0.00025	8e-05	0.00011	6e-05	0	0.00061	0.00022	0.00028	3e-05	8e-05	0.00064	0.00025	0.00028	3e-05	8e-05	0.00019	3e-05	0.00011	3e-05	3e-05	0.00044	8e-05	8e-05	0	0	0	0.00031	0.00014	8e-05	0	8e-05	6e-05	3e-05	0	0	3e-05	0	0	0	0	0	0.00028	0	0	0	0	0	0.00019	0	6e-05	3e-05	0.00011	6e-05	3e-05	3e-05	0	0	3e-05	3e-05	0	0	0	0.02081	0.00499	0.00189	0.001	0.00056	0.00022	0.00017	6e-05	0.00072	0.00028	0.00025	0.00011	8e-05	0.00017	6e-05	0	3e-05	8e-05	0	0	0	0	0	0.00153	0.00078	0.00042	0.00031	3e-05	3e-05	0.00067	0.00031	0.00011	8e-05	0.00017	0	0	0	0	0	8e-05	0	6e-05	3e-05	0	0.001	0.00031	0.00017	8e-05	3e-05	3e-05	0.00028	0.00014	0.00011	0	3e-05	0	0	0	0	0	0.00042	8e-05	0.00031	3e-05	0	0.00058	0.00011	6e-05	3e-05	3e-05	0	0.00014	3e-05	6e-05	0	6e-05	3e-05	3e-05	0	0	0	0.00031	6e-05	0.00019	3e-05	3e-05	0.01104	0.0033	0.00155	0.00061	0.00047	0.00028	0.00019	0.00097	0.00033	0.00036	0	0.00028	0.0005	0.00022	8e-05	0	0.00019	0.00028	0	0.00022	3e-05	3e-05	0.00386	0.00108	0.00036	0.00039	0.00019	0.00014	0.00144	0.00058	0.00056	8e-05	0.00022	0.00053	0.00036	0.00011	3e-05	3e-05	0.0008	0.00014	0.00042	3e-05	0.00022	0.00103	0.00047	0.00031	6e-05	8e-05	3e-05	0.00033	0.00019	3e-05	3e-05	8e-05	0	0	0	0	0	0.00022	0.00011	0.00011	0	0	0.00286	0.00083	0.00022	0.00033	0.00019	8e-05	0.00105	0.00044	0.00033	6e-05	0.00022	0.00042	0.00022	0.00011	0	8e-05	0.00055	0.00017	0.00028	8e-05	3e-05	0.00211	0.0008	0.00033	6e-05	8e-05	0.00011	8e-05	0.00022	0.00014	3e-05	0	6e-05	0.00017	0.00014	3e-05	0	0	8e-05	6e-05	3e-05	0	0	0.00083	0.00033	0.00011	8e-05	0.00011	3e-05	0.00036	8e-05	8e-05	8e-05	0.00011	0.00011	6e-05	6e-05	0	0	3e-05	3e-05	0	0	0	0	0	0	0	0	0	0	0	0	0	0	0	0	0	0	0	0	0	0	0	0	0.00047	0.00014	0	6e-05	6e-05	3e-05	0.00019	8e-05	0.00011	0	0	6e-05	3e-05	3e-05	0	0	8e-05	0	6e-05	3e-05	0	0.00266	0.00086	0.00025	0.00014	0.00011	0	0	0.00044	0.00022	0.00019	0	3e-05	0.00017	3e-05	0.00011	0	3e-05	0	0	0	0	0	0.00111	0.00042	6e-05	0.00022	6e-05	8e-05	0.00031	6e-05	0.00011	8e-05	6e-05	0.00017	8e-05	3e-05	0	6e-05	0.00022	0	0.00011	3e-05	8e-05	0.00028	0.00011	8e-05	0	3e-05	0	8e-05	3e-05	6e-05	0	0	0	0	0	0	0	8e-05	0	3e-05	0	6e-05	0.00042	8e-05	0	8e-05	0	0	0.00019	3e-05	6e-05	0	0.00011	6e-05	3e-05	3e-05	0	0	8e-05	0	6e-05	0	3e-05
	KY000085	Bacilli	Bacillales	Staphylococcaceae	Staphylococcus	aureus	Staphylococcus aureus	Podovirus	Rountreeviridae	Rosenblumvirus	Staphylococcus phage SCH111	18018	29.348	0.35326	0.13387	0.05212	0.01957	0.00636	0.00183	0.00197	0.00136	0.00119	0.00647	0.00197	0.00167	0.00133	0.0015	0.00397	0.00183	0.00064	0.00056	0.00094	0.00278	0.00122	0.00078	0.00017	0.00061	0.01687	0.005	0.00178	0.00175	0.00083	0.00064	0.00511	0.00169	0.00178	0.0008	0.00083	0.0033	0.0018	0.00086	0.00011	0.00053	0.00347	0.00161	0.00089	0.00047	0.0005	0.00874	0.00339	0.00155	0.00117	0.00036	0.00031	0.00178	0.00039	0.00083	0.00028	0.00028	0.00144	0.0008	0.00039	0.00011	0.00014	0.00214	0.00069	0.00083	0.00028	0.00033	0.00691	0.0028	0.00114	0.00069	0.00047	0.0005	0.0023	0.00058	0.00092	0.00036	0.00044	0.00078	0.00042	6e-05	8e-05	0.00022	0.00103	0.00019	0.00061	0.00014	8e-05	0.04443	0.01332	0.00447	0.002	0.00144	0.00061	0.00042	0.00455	0.00139	0.001	0.00117	0.001	0.00241	0.00105	0.00064	0.00036	0.00036	0.00189	0.00044	0.00094	0.00025	0.00025	0.01421	0.00447	0.0023	0.00119	0.00044	0.00053	0.00511	0.00175	0.00167	0.00092	0.00078	0.00216	0.00108	0.00064	0.00025	0.00019	0.00247	0.00097	0.00083	0.00031	0.00036	0.00738	0.00364	0.00136	0.00117	0.00061	0.0005	0.00186	0.00044	0.00078	0.00017	0.00047	0.00067	0.00033	0.00011	0.00019	3e-05	0.00122	0.00025	0.00075	0.00014	8e-05	0.00952	0.00397	0.0018	0.00142	0.00047	0.00028	0.0028	0.00089	0.00119	0.00033	0.00039	0.00128	0.00056	0.00044	3e-05	0.00025	0.00147	0.0005	0.00069	0.00014	0.00014	0.0219	0.00885	0.0033	0.00122	0.00089	0.00092	0.00028	0.00291	0.00075	0.00119	0.00072	0.00025	0.00139	0.00056	0.00028	0.00033	0.00022	0.00125	0.00056	0.00044	0.00017	8e-05	0.00447	0.00108	0.00025	0.00067	0.00011	6e-05	0.002	0.00069	0.00092	0.00019	0.00019	0.00044	0.00022	8e-05	6e-05	8e-05	0.00094	0.00031	0.00028	6e-05	0.00031	0.00386	0.00216	0.0008	0.00064	0.00036	0.00036	0.00092	0.00022	0.00031	0.00025	0.00014	0.00031	0.00011	0.00011	6e-05	3e-05	0.00047	0.00014	0.00028	6e-05	0	0.00472	0.00136	0.00053	0.00061	0.00022	0	0.00208	0.00047	0.00094	0.00028	0.00039	0.00061	0.00033	0.00017	0.00011	0	0.00067	0.00014	0.00039	6e-05	8e-05	0.0154	0.006	0.00247	0.00122	0.00105	3e-05	0.00017	0.00186	0.0008	0.00078	0	0.00028	0.00083	0.00033	0.00017	3e-05	0.00031	0.00083	0.00025	0.00019	0.00019	0.00019	0.00538	0.00142	0.00061	0.00053	8e-05	0.00019	0.002	0.00075	0.00083	8e-05	0.00033	0.00083	0.00039	0.00017	0.00011	0.00017	0.00114	0.00044	0.00031	8e-05	0.00031	0.00222	0.001	0.00056	0.00022	6e-05	0.00017	0.00033	8e-05	0.00017	3e-05	6e-05	0.00036	0.00017	0.00011	6e-05	3e-05	0.00053	0.00017	0.00022	8e-05	6e-05	0.0018	0.00036	0.00011	8e-05	3e-05	0.00014	0.00097	0.00028	0.00031	6e-05	0.00033	0.00025	6e-05	0.00011	0	8e-05	0.00022	8e-05	0.00014	0	0	0.12188	0.03794	0.01349	0.00541	0.00205	0.00167	0.00072	0.00094	0.00477	0.00169	0.00119	0.0008	0.00108	0.00203	0.00069	0.00044	0.00039	0.0005	0.00128	0.00025	0.00072	0.00019	0.00011	0.01321	0.00389	0.00164	0.00111	0.00058	0.00056	0.00455	0.00128	0.00175	0.00078	0.00075	0.0023	0.00125	0.00056	0.00031	0.00019	0.00247	0.00094	0.00061	0.00056	0.00036	0.00655	0.00291	0.00119	0.00089	0.00044	0.00039	0.00155	0.00033	0.00053	0.00017	0.00053	0.00097	0.0005	0.00017	0.00022	8e-05	0.00111	0.00033	0.0005	0.00011	0.00017	0.00469	0.0015	0.00056	0.00044	0.00036	0.00014	0.00205	0.00044	0.00067	0.00047	0.00047	0.00061	0.00019	0.00014	8e-05	0.00019	0.00053	8e-05	0.00019	3e-05	0.00022	0.04443	0.0141	0.00572	0.00239	0.002	0.001	0.00033	0.00477	0.00155	0.00144	0.00111	0.00067	0.00219	0.00064	0.00061	0.00047	0.00047	0.00139	0.00042	0.00047	0.00011	0.00039	0.01687	0.00561	0.00236	0.00167	0.00086	0.00072	0.00647	0.00219	0.00197	0.00097	0.00133	0.00222	0.0008	0.00097	0.00022	0.00022	0.00258	0.00114	0.00078	0.00028	0.00039	0.00602	0.00286	0.00092	0.00117	0.00056	0.00022	0.00183	0.00028	0.00105	0.00011	0.00039	0.00072	0.0005	6e-05	0.00011	6e-05	0.00061	0.00017	0.00036	0	8e-05	0.00744	0.00289	0.00089	0.0013	0.00053	0.00017	0.00264	0.00094	0.00089	0.00047	0.00033	0.0008	0.00039	0.00025	8e-05	8e-05	0.00111	0.00022	0.00069	0.00011	8e-05	0.01807	0.0098	0.00386	0.0015	0.0013	0.00067	0.00039	0.00341	0.00097	0.00142	0.00064	0.00039	0.00158	0.00053	0.00039	0.00033	0.00033	0.00094	0.00042	0.00039	8e-05	6e-05	0.00447	0.00128	0.00067	0.00044	0.00014	3e-05	0.00186	0.00042	0.00069	0.00053	0.00022	0.00031	0.00011	0.00011	3e-05	6e-05	0.00103	0.00036	0.00025	0.00031	0.00011	0.00153	0.0008	0.00019	0.00025	0.00019	0.00017	0.00022	6e-05	8e-05	3e-05	6e-05	0.00044	0.00022	0.00011	8e-05	3e-05	6e-05	0	6e-05	0	0	0.00228	0.00033	6e-05	0.00011	8e-05	8e-05	0.00144	0.00044	0.00061	0.00025	0.00014	0.00033	0.00014	0.00014	6e-05	0	0.00017	6e-05	8e-05	3e-05	0	0.02145	0.00899	0.00344	0.00128	0.00117	0.00044	0.00056	0.00341	0.00144	0.00117	0	0.0008	0.00144	0.00053	0.00031	6e-05	0.00056	0.00069	0.00011	0.00039	6e-05	0.00014	0.00663	0.00192	0.00056	0.00089	0.00025	0.00022	0.00291	0.00094	0.00117	0.00019	0.00061	0.00086	0.00039	0.00031	8e-05	8e-05	0.00094	0.00033	0.00033	0.00017	0.00011	0.00255	0.00117	0.00047	0.00028	0.00022	0.00019	0.00069	0.00022	0.00022	6e-05	0.00019	0.00022	0.00019	0	0	3e-05	0.00047	8e-05	0.00036	0	3e-05	0.00328	0.00103	0.00044	0.00025	0.00025	8e-05	0.00147	0.00028	0.00064	0.00014	0.00042	0.00042	0.00017	0.00022	0	3e-05	0.00036	0.00014	8e-05	8e-05	6e-05	0.0585	0.02145	0.00847	0.00316	0.0013	0.00078	0.00061	0.00047	0.00264	0.00069	0.00083	0.00044	0.00067	0.00175	0.00089	0.00014	0.00042	0.00031	0.00092	0.00017	0.00022	0.00028	0.00025	0.00663	0.00161	0.0005	0.00061	0.00025	0.00025	0.0028	0.00097	0.00089	0.00022	0.00072	0.00144	0.00092	0.00033	6e-05	0.00014	0.00078	0.00025	0.00022	8e-05	0.00022	0.0038	0.0013	0.00042	0.00033	0.00039	0.00017	0.00075	0.00025	0.00031	8e-05	0.00011	0.00105	0.00044	0.00028	0.00011	0.00022	0.00069	6e-05	0.00053	0.00011	0	0.00255	0.00094	0.00053	0.00025	0.00014	3e-05	0.00092	0.00036	0.00028	6e-05	0.00022	0.00039	0.00022	6e-05	0	0.00011	0.00031	6e-05	0.00022	0	3e-05	0.01382	0.00419	0.00125	0.00056	0.00047	0.00014	8e-05	0.00205	0.0005	0.00094	0.00033	0.00028	0.00058	0.00022	0.00014	0.00022	0	0.00031	6e-05	6e-05	0.00011	8e-05	0.00538	0.00164	0.00058	0.00072	0.00022	0.00011	0.0023	0.00078	0.00078	0.00053	0.00022	0.0005	0.00033	0.00011	0	6e-05	0.00094	0.00044	0.00022	0.00019	8e-05	0.00128	0.00064	0.00019	0.00039	6e-05	0	0.00031	6e-05	0.00019	3e-05	3e-05	0.00014	6e-05	8e-05	0	0	0.00019	8e-05	3e-05	8e-05	0	0.00297	0.00097	0.00036	0.00039	0.00017	6e-05	0.00092	0.00025	0.00044	8e-05	0.00014	0.00031	0.00014	0.00011	3e-05	3e-05	0.00078	0.00022	0.00039	0.00011	6e-05	0.01105	0.0053	0.00169	0.0005	0.00069	0.00031	0.00019	0.00147	0.00047	0.00069	8e-05	0.00022	0.00117	0.00036	0.00044	0.00028	8e-05	0.00097	0.00028	0.00039	0.00022	8e-05	0.00291	0.00086	0.0005	0.00019	8e-05	8e-05	0.00097	0.00011	0.00061	3e-05	0.00022	0.00061	0.00019	0.00014	0.00019	8e-05	0.00047	8e-05	0.00022	0.00011	6e-05	0.00111	0.00031	0.00014	8e-05	6e-05	3e-05	0.0005	0.00019	0.00014	8e-05	8e-05	0.00019	0.00014	0	6e-05	0	0.00011	0	0.00011	0	0	0.00172	0.00039	0.00019	8e-05	6e-05	6e-05	0.00114	0.00022	0.00039	0.00042	0.00011	0.00019	6e-05	8e-05	6e-05	0	0	0	0	0	0	0.01218	0.00308	0.00089	0.00036	0.00036	0.00011	6e-05	0.00144	0.00036	0.00075	0	0.00033	0.00067	0.00019	0.00025	0.00011	0.00011	8e-05	0	3e-05	0	6e-05	0.00561	0.00144	0.00075	0.0005	0.00019	0	0.00208	0.00064	0.00083	0.00031	0.00031	0.0008	0.00031	0.00017	0.00031	3e-05	0.00128	0.00044	0.00053	0.00019	0.00011	0.00169	0.00089	0.00019	0.00036	0.00025	8e-05	0.00061	0.00022	0.00022	3e-05	0.00014	0.00019	3e-05	0.00011	3e-05	3e-05	0	0	0	0	0	0.0018	0.00036	0.00011	6e-05	0.00014	6e-05	0.00114	0.00031	0.00028	0.00011	0.00044	0.00011	6e-05	3e-05	0	3e-05	0.00019	8e-05	0.00011	0	0	0.03896	0.01388	0.0058	0.00272	0.00125	0.00097	0.00017	0.00033	0.00183	0.00044	0.00064	0.00039	0.00036	0.00064	0.00039	3e-05	0.00011	0.00011	0.00061	0.00036	0.00011	0.00011	3e-05	0.00447	0.00192	0.00083	0.00056	0.00022	0.00031	0.00186	0.00047	0.00086	0.00036	0.00017	0	0	0	0	0	0.00069	0.00036	0.00033	0	0	0.00222	0.00078	0.00033	0.00031	8e-05	6e-05	0.00028	0.00011	0.00017	0	0	0.00033	0.00025	3e-05	3e-05	3e-05	0.00083	0.00019	0.00017	0.00028	0.00019	0.00139	0.00042	0.00025	0.00011	6e-05	0	0.00031	0.00019	8e-05	0	3e-05	0.00031	0.00019	3e-05	6e-05	3e-05	0.00036	0.00011	0.00014	0.00011	0	0.01382	0.00444	0.00164	0.00056	0.00061	0.00039	8e-05	0.00155	0.00044	0.00064	0.00028	0.00019	0.00058	0.00031	0.00011	8e-05	8e-05	0.00067	0.00017	0.00014	0.00019	0.00017	0.00447	0.00144	0.00056	0.00044	0.00025	0.00019	0.00178	0.00058	0.00064	0.00011	0.00044	0.00025	0.00019	3e-05	0	3e-05	0.001	0.00056	0.00014	0.00017	0.00014	0.00186	0.00094	0.00031	0.00031	0.00022	0.00011	0.00028	8e-05	0.00017	0	3e-05	0.00028	0.00011	6e-05	0.00011	0	0.00036	3e-05	0.00025	8e-05	0	0.00305	0.00117	0.00044	0.00039	0.00028	6e-05	0.00075	0.00019	0.00028	8e-05	0.00019	0.00033	0.00011	0.00017	3e-05	3e-05	0.0008	0.00014	0.00044	6e-05	0.00017	0.0058	0.00269	0.00114	0.00064	0.00025	0.00017	8e-05	0.00069	0.00017	0.00044	0	8e-05	0.00033	0	0.00017	0.00011	6e-05	0.00053	0.00025	0.00011	3e-05	0.00014	0.00094	0.00036	0.00017	0.00014	3e-05	3e-05	0.00033	0.00014	6e-05	6e-05	8e-05	6e-05	3e-05	3e-05	0	0	0.00019	0.00011	6e-05	0	3e-05	0.00083	0.00039	0.00011	0.00022	6e-05	0	0.00028	6e-05	0.00011	0.00011	0	8e-05	6e-05	0	3e-05	0	8e-05	0	3e-05	3e-05	3e-05	0.00133	0.00031	8e-05	0.00014	0	8e-05	0.00061	6e-05	0.00017	0.00031	8e-05	0.00031	0	0.00028	3e-05	0	0.00011	0	8e-05	3e-05	0	0.00547	0.00105	0.00031	0.00025	6e-05	0	0	0.00022	8e-05	0.00011	0	3e-05	0.00025	0.00011	6e-05	0	8e-05	0.00028	6e-05	8e-05	3e-05	0.00011	0.00291	0.00097	0.00056	0.00017	0.00022	3e-05	0.00092	0.00022	0.00039	0.00014	0.00017	0.00017	6e-05	3e-05	0	8e-05	0.00086	0.00022	0.00028	0.00014	0.00022	0.00056	0.00011	6e-05	0	3e-05	3e-05	0.00028	0.00014	0.00011	3e-05	0	0	0	0	0	0	0.00017	6e-05	0.00011	0	0	0.00094	0.00028	8e-05	0.00011	8e-05	0	0.0005	0.00022	0.00011	0.00011	6e-05	8e-05	6e-05	0	0	3e-05	8e-05	8e-05	0	0	0	0.35326	0.10801	0.04058	0.01646	0.00619	0.00217	0.00219	0.001	0.00083	0.00561	0.00192	0.00175	0.00122	0.00072	0.0023	0.00053	0.00058	0.00058	0.00061	0.00233	0.00094	0.00078	0.00036	0.00025	0.0141	0.0045	0.00169	0.00128	0.0008	0.00072	0.00447	0.00105	0.00169	0.00086	0.00086	0.00178	0.00075	0.00047	0.00031	0.00025	0.00336	0.00142	0.00097	0.00056	0.00042	0.00652	0.00253	0.00064	0.00094	0.00047	0.00047	0.00144	0.00031	0.00075	8e-05	0.00031	0.00108	0.00064	0.00022	6e-05	0.00017	0.00147	0.00042	0.00064	0.00022	0.00019	0.0035	0.00111	0.00042	0.00042	0.00011	0.00017	0.00164	0.00025	0.00069	0.00033	0.00036	0.00042	0.00011	0.00014	8e-05	8e-05	0.00033	0.00011	0.00011	6e-05	6e-05	0.03794	0.01143	0.00402	0.00144	0.00155	0.00078	0.00025	0.00389	0.00117	0.00139	0.00056	0.00078	0.00225	0.00094	0.00044	0.00033	0.00053	0.00128	0.00042	0.0005	0.00019	0.00017	0.01332	0.0045	0.00172	0.00169	0.00075	0.00031	0.005	0.00192	0.00197	0.00033	0.00078	0.00189	0.001	0.00044	0.00028	0.00017	0.00194	0.00075	0.00069	0.00019	0.00031	0.00727	0.00397	0.00158	0.00144	0.00069	0.00025	0.00192	0.00072	0.0008	0.00011	0.00028	0.00078	0.00044	8e-05	0.00022	3e-05	0.00061	6e-05	0.00036	0.00014	6e-05	0.00591	0.00239	0.00069	0.00097	0.00056	0.00017	0.00161	0.00042	0.00075	0.00022	0.00022	0.00089	0.00042	0.00017	0.00014	0.00017	0.00103	0.00025	0.00047	0.00019	0.00011	0.0174	0.0068	0.00283	0.00117	0.00094	0.00031	0.00042	0.00192	0.00042	0.00089	0.00039	0.00022	0.00128	0.00044	0.00019	0.00044	0.00019	0.00078	0.00025	0.00025	0.00011	0.00017	0.00444	0.00125	0.00044	0.00044	0.00019	0.00017	0.00142	0.00025	0.00058	0.00014	0.00044	0.00053	0.00025	0.00019	3e-05	6e-05	0.00125	0.00047	0.00036	0.00011	0.00031	0.0033	0.00153	0.00047	0.00028	0.00053	0.00025	0.00097	0.00028	0.00028	0.00019	0.00022	0.00042	8e-05	0.00022	3e-05	8e-05	0.00039	8e-05	0.00031	0	0	0.00286	0.00083	0.00019	0.00044	0.00019	0	0.00144	0.00028	0.00047	0.00033	0.00036	0.00025	0.00011	6e-05	8e-05	0	0.00033	6e-05	0.00022	3e-05	3e-05	0.01207	0.004	0.00147	0.00072	0.00028	0.00033	0.00014	0.00128	0.00072	0.00044	0	0.00011	0.00083	0.00033	8e-05	0.00019	0.00022	0.00042	0.00017	6e-05	8e-05	0.00011	0.00419	0.00125	0.0005	0.00033	0.00017	0.00025	0.00108	0.00031	0.00039	0.00011	0.00028	0.00072	0.00033	0.00011	0.00014	0.00014	0.00114	0.00047	0.00025	0.00014	0.00028	0.00216	0.00097	0.00044	0.00022	0.00014	0.00017	0.00036	0.00017	8e-05	0	0.00011	0.00033	0.00014	0.00014	3e-05	3e-05	0.0005	0.00011	0.00022	0.00014	3e-05	0.00172	0.00019	3e-05	6e-05	6e-05	6e-05	0.00086	0.00028	0.00022	8e-05	0.00028	0.00017	6e-05	6e-05	0	6e-05	0.0005	0.00017	0.00019	6e-05	8e-05	0.13387	0.04058	0.01565	0.00622	0.00225	0.00236	0.00092	0.00069	0.00572	0.00172	0.0023	0.0005	0.00119	0.00253	0.00105	0.00056	0.00036	0.00056	0.00119	0.00044	0.00058	8e-05	8e-05	0.01349	0.00402	0.00083	0.00164	0.00103	0.00053	0.00447	0.00169	0.00178	0.00056	0.00044	0.00308	0.00167	0.00083	0.00042	0.00017	0.00192	0.00083	0.0005	0.00019	0.00039	0.00666	0.00222	0.001	0.00056	0.00036	0.00031	0.00164	0.0005	0.00061	0.00017	0.00036	0.00155	0.00078	0.00056	6e-05	0.00017	0.00125	0.00028	0.00075	8e-05	0.00014	0.00475	0.00183	0.00056	0.00067	0.00044	0.00017	0.00125	0.00044	0.00025	0.00017	0.00039	0.00094	0.00053	0.00017	0.00011	0.00014	0.00072	8e-05	0.0005	6e-05	8e-05	0.05212	0.01646	0.00622	0.00233	0.00239	0.00092	0.00058	0.00541	0.00144	0.002	0.00114	0.00083	0.00233	0.00083	0.00056	0.00061	0.00033	0.0025	0.00103	0.00056	0.00067	0.00025	0.01957	0.00619	0.00225	0.00205	0.00094	0.00094	0.00636	0.00217	0.00183	0.0013	0.00105	0.00305	0.00103	0.00125	0.00056	0.00022	0.00397	0.00158	0.0013	0.00069	0.00039	0.00735	0.00297	0.00117	0.00128	0.00033	0.00019	0.00272	0.00072	0.00122	0.00017	0.00061	0.001	0.0005	0.00025	0.00014	0.00011	0.00067	0.00014	0.00036	6e-05	0.00011	0.00874	0.0033	0.00119	0.0015	0.00042	0.00019	0.00316	0.00117	0.00122	0.00031	0.00047	0.00117	0.00033	0.00064	6e-05	0.00014	0.00111	0.00031	0.0005	0.00017	0.00014	0.01801	0.00869	0.00303	0.00119	0.00089	0.00047	0.00047	0.00344	0.00069	0.0018	0.00067	0.00028	0.0013	0.00042	0.00044	0.00022	0.00022	0.00092	0.00039	0.00036	0.00011	6e-05	0.0058	0.00147	0.00056	0.00056	0.00025	0.00011	0.00247	0.00042	0.00114	0.00069	0.00022	0.00044	0.00011	0.00025	6e-05	3e-05	0.00142	0.00044	0.00053	0.00022	0.00022	0.00189	0.00117	0.00039	0.00044	0.00014	0.00019	0.00031	3e-05	0.00011	0.00014	3e-05	0.00025	0.00011	8e-05	0	6e-05	0.00017	6e-05	0.00011	0	0	0.00164	0.00031	0.00011	6e-05	0.00014	0	0.00089	0.00019	0.00053	0.00017	0	0.00019	0.00011	8e-05	0	0	0.00025	6e-05	0.00019	0	0	0.02317	0.00858	0.00303	0.00117	0.00092	0.00044	0.0005	0.00386	0.00158	0.00136	6e-05	0.00086	0.00125	0.00022	0.00031	0.00031	0.00042	0.00044	6e-05	0.00019	0	0.00019	0.00847	0.00283	0.001	0.00119	0.00039	0.00025	0.0033	0.00064	0.00155	0.00056	0.00056	0.00105	0.00039	0.00033	0.00017	0.00017	0.00128	0.00047	0.00042	0.00019	0.00019	0.00303	0.00111	0.00028	0.00047	0.00028	8e-05	0.00114	0.00044	0.00056	6e-05	8e-05	0.00033	0.00017	6e-05	8e-05	3e-05	0.00044	0.00014	0.00019	8e-05	3e-05	0.00311	0.00075	0.00039	0.00019	8e-05	8e-05	0.00169	0.00047	0.0008	0.00014	0.00028	0.00033	0.00017	0.00011	0	6e-05	0.00033	8e-05	0.00014	6e-05	6e-05	0.04801	0.02365	0.00858	0.0033	0.00158	0.00114	0.00033	0.00025	0.00289	0.00075	0.00097	0.00044	0.00072	0.00136	0.0005	0.00056	0.00014	0.00017	0.00103	0.00039	0.00044	0.00014	6e-05	0.00899	0.00239	0.00083	0.00094	0.00033	0.00028	0.00397	0.00142	0.00161	0.00033	0.00061	0.00169	0.00114	0.00036	0	0.00019	0.00094	0.00044	0.00025	0.00011	0.00014	0.0038	0.00114	0.00047	0.00033	0.00031	3e-05	0.00117	0.00047	0.00044	8e-05	0.00017	0.00083	0.00036	0.00022	0	0.00025	0.00067	0.00014	0.00044	3e-05	6e-05	0.00228	0.00094	0.00044	0.00036	0.00014	0	0.00097	0.00047	0.00031	0.00011	8e-05	0.00025	6e-05	0.00011	3e-05	6e-05	0.00011	0	8e-05	0	3e-05	0.01388	0.004	0.00183	0.00103	0.00042	0.00028	0.00011	0.0015	0.00042	0.00044	0.00042	0.00022	0.00044	0.00025	0.00017	0	3e-05	0.00022	0.00011	6e-05	6e-05	0	0.006	0.00111	0.00044	0.00025	0.00033	8e-05	0.0028	0.00094	0.00122	0.00022	0.00042	0.00128	0.00089	0.00036	0	3e-05	0.0008	0.00039	0.00017	0.00017	8e-05	0.00092	0.00028	6e-05	0.00011	8e-05	3e-05	0.00042	0.00017	0.00025	0	0	0.00011	3e-05	6e-05	0	3e-05	0.00011	6e-05	0	3e-05	3e-05	0.00297	0.00094	0.00039	0.00042	0.00011	3e-05	0.00094	0.00025	0.00056	3e-05	0.00011	0.00064	0.00031	0.00025	6e-05	3e-05	0.00044	8e-05	0.00028	3e-05	6e-05	0.005	0.00255	0.00075	0.00031	0.00022	0.00017	6e-05	0.00103	0.00025	0.0005	6e-05	0.00022	0.00039	0	0.00014	0.00017	8e-05	0.00039	8e-05	0.00022	6e-05	3e-05	0.00105	0.00019	8e-05	8e-05	3e-05	0	0.00036	0.00011	0.00019	0	6e-05	0.00033	0.00014	0.00011	6e-05	3e-05	0.00017	0	6e-05	8e-05	3e-05	0.00086	0.00039	8e-05	0.00014	8e-05	8e-05	0.00028	0.00017	8e-05	0	3e-05	8e-05	0	8e-05	0	0	0.00011	0	8e-05	3e-05	0	0.00053	0.00014	6e-05	6e-05	3e-05	0	0.00036	6e-05	0.00014	0.00017	0	0	0	0	0	0	3e-05	0	0	3e-05	0	0.0055	0.00105	0.00031	0.00014	0.00017	0	0	0.00033	6e-05	0.00025	0	3e-05	0.00028	3e-05	3e-05	0.00011	0.00011	0.00014	6e-05	8e-05	0	0	0.00308	0.00083	0.00028	0.00033	0.00019	3e-05	0.00136	0.00042	0.00069	6e-05	0.00019	0.00064	0.00031	0.00019	8e-05	6e-05	0.00025	0.00014	6e-05	6e-05	0	0.0008	0.00036	0.00014	8e-05	0.00011	3e-05	0.00031	0.00011	0.00017	0	3e-05	0.00014	8e-05	6e-05	0	0	0	0	0	0	0	0.00056	0.00014	6e-05	0	8e-05	0	0.00039	8e-05	0.00014	3e-05	0.00014	3e-05	0	0	0	3e-05	0	0	0	0	0	0.06338	0.02365	0.00869	0.00297	0.00103	0.0008	0.00064	0.0005	0.00286	0.001	0.00108	0.00039	0.00039	0.00128	0.00047	0.00019	0.00036	0.00025	0.00158	0.00089	0.00033	0.00031	6e-05	0.0098	0.00397	0.00167	0.00125	0.00061	0.00044	0.00364	0.00075	0.0018	0.00047	0.00061	6e-05	6e-05	0	0	0	0.00214	0.00114	0.00092	0	8e-05	0.00375	0.00105	0.00039	0.00039	0.00017	0.00011	0.00094	0.00033	0.00039	6e-05	0.00017	0.00047	0.00022	6e-05	8e-05	0.00011	0.00128	0.00031	0.00031	0.00025	0.00042	0.00142	0.00028	0.00011	0.00011	0	6e-05	0.00064	0.00025	0.00022	3e-05	0.00014	8e-05	0	3e-05	6e-05	0	0.00042	0.00014	0.00019	0	8e-05	0.02145	0.0068	0.00222	0.00083	0.00064	0.00042	0.00033	0.00291	0.00094	0.00105	0.00061	0.00031	0.001	0.00028	0.00031	0.00022	0.00019	0.00067	0.00025	0.00022	0.00011	8e-05	0.00885	0.00253	0.00105	0.00069	0.00064	0.00014	0.00339	0.00053	0.00183	0.00061	0.00042	0.00111	0.00047	0.00039	6e-05	0.00019	0.00183	0.0005	0.00089	0.00031	0.00014	0.00244	0.00105	0.00022	0.00053	0.00025	6e-05	0.00078	0.00033	0.00033	0	0.00011	0.00031	6e-05	0.00011	3e-05	0.00011	0.00031	3e-05	0.00019	3e-05	6e-05	0.00336	0.00114	0.00042	0.00053	0.00014	6e-05	0.0013	0.00044	0.00056	8e-05	0.00022	0.0005	0.00019	0	0.00014	0.00017	0.00042	0	0.00036	3e-05	3e-05	0.0083	0.00339	0.00111	0.00033	0.00039	0.00017	0.00022	0.00117	0.00042	0.00056	3e-05	0.00017	0.00064	0.00019	0.00011	0.00022	0.00011	0.00047	0.00031	0.00014	0	3e-05	0.00269	0.00097	0.00053	0.00019	0.00011	0.00014	0.001	0.00011	0.00042	0.00019	0.00028	0.00025	0	0.00019	3e-05	3e-05	0.00047	6e-05	0.00022	0	0.00019	0.0008	0.0005	0.00017	0.00017	0.00011	6e-05	0.00011	6e-05	6e-05	0	0	0.00011	3e-05	6e-05	3e-05	0	8e-05	0	6e-05	3e-05	0	0.00142	0.00036	0.00011	0.00014	6e-05	6e-05	0.00089	0.00011	0.00033	0.00033	0.00011	8e-05	6e-05	0	3e-05	0	8e-05	0	6e-05	0	3e-05	0.00999	0.00255	0.00117	0.0005	0.0005	0.00017	0	0.0008	0.00044	0.00033	0	3e-05	0.00036	6e-05	0.00011	0	0.00019	0.00022	3e-05	6e-05	0	0.00014	0.0053	0.00153	0.00078	0.0005	0.00011	0.00014	0.00216	0.00064	0.0008	0.00025	0.00047	0.00053	0.00022	0.00025	0	6e-05	0.00108	0.00036	0.00044	0.00014	0.00014	0.00105	0.0005	0.00017	0.00019	8e-05	6e-05	0.00039	0.00014	0.00017	6e-05	3e-05	0	0	0	0	0	0.00017	8e-05	3e-05	3e-05	3e-05	0.00108	0.00039	0.00011	0.00022	6e-05	0	0.00031	8e-05	0.00011	6e-05	6e-05	0.00014	3e-05	6e-05	0	6e-05	0.00025	0	0.00014	6e-05	6e-05	0.14674	0.06338	0.02317	0.00874	0.00397	0.00105	0.00133	0.00111	0.00047	0.00258	0.00078	0.00078	0.00039	0.00064	0.00136	0.00042	0.00044	0.00022	0.00028	0.00083	0.00042	0.00022	0.00011	8e-05	0.00744	0.00194	0.00044	0.00075	0.00042	0.00033	0.00247	0.00086	0.00083	0.00039	0.00039	0.00125	0.00061	0.00017	0.00017	0.00031	0.00178	0.00061	0.00072	0.00017	0.00028	0.0043	0.00183	0.00056	0.00061	0.00036	0.00031	0.001	0.00028	0.00033	6e-05	0.00033	0.0008	0.00047	0.00017	6e-05	0.00011	0.00067	0.00019	0.00031	8e-05	8e-05	0.00269	0.0008	0.00022	0.00022	0.00022	0.00014	0.00094	0.00044	0.00019	0.00011	0.00019	0.00058	0.00028	8e-05	0.00011	0.00011	0.00036	6e-05	0.00022	3e-05	6e-05	0.02145	0.00591	0.00192	0.00083	0.00067	0.00025	0.00017	0.00247	0.00078	0.001	0.00031	0.00039	0.00086	0.00031	0.00019	0.00028	8e-05	0.00067	0.00022	0.00028	8e-05	8e-05	0.00952	0.00336	0.00119	0.00108	0.00061	0.00047	0.00347	0.00072	0.0015	0.00061	0.00064	0.00092	0.00039	0.00036	8e-05	8e-05	0.00178	0.00072	0.00067	0.00017	0.00022	0.00336	0.00214	0.00086	0.0008	0.00028	0.00019	0.00069	0.00011	0.00028	3e-05	0.00028	8e-05	3e-05	3e-05	3e-05	0	0.00044	3e-05	0.00033	6e-05	3e-05	0.00266	0.00094	0.00028	0.00039	0.00014	0.00014	0.00078	0.00022	0.00025	0.00017	0.00014	0.00036	0.00017	8e-05	6e-05	6e-05	0.00058	0.00022	0.00022	6e-05	8e-05	0.0111	0.00336	0.00128	0.00047	0.00033	0.00033	0.00014	0.00094	0.00022	0.00039	0.00019	0.00014	0.00083	0.00022	0.00019	0.00022	0.00019	0.00031	0.00011	0.00014	3e-05	3e-05	0.00305	0.00114	0.00039	0.00047	0.00022	6e-05	0.00114	0.00036	0.00044	0.00014	0.00019	0.00025	0.00014	3e-05	6e-05	3e-05	0.00053	8e-05	0.00022	0.00011	0.00011	0.00286	0.00108	0.00028	0.00042	0.00017	0.00022	0.00086	0.00028	0.00033	0.00014	0.00011	0.00022	6e-05	6e-05	0.00011	0	0.00069	0.00014	0.00044	0.00011	0	0.00183	0.00025	0	0.00014	8e-05	3e-05	0.00128	0.00036	0.00039	0.00014	0.00039	0.00019	0.00011	8e-05	0	0	0.00011	0	0.00011	0	0	0.00766	0.00297	0.00142	0.00061	0.00039	0.00019	0.00022	0.00103	0.00028	0.00047	0	0.00028	0.00047	0.00011	3e-05	8e-05	0.00025	6e-05	0	3e-05	0	3e-05	0.00297	0.00125	0.00036	0.00053	0.00019	0.00017	0.00094	0.00031	0.00028	3e-05	0.00033	0.00025	0.00017	0	3e-05	6e-05	0.00053	0.00017	0.00011	8e-05	0.00017	0.00097	0.00047	8e-05	0.00019	0.00014	6e-05	0.00019	0.00011	6e-05	3e-05	0	3e-05	3e-05	0	0	0	0.00028	3e-05	0.00014	8e-05	3e-05	0.00075	0.00017	3e-05	6e-05	8e-05	0	0.00047	0.00022	0.00014	0	0.00011	0	0	0	0	0	0.00011	3e-05	8e-05	0	0	0.03896	0.01207	0.00475	0.0025	0.00094	0.00072	0.00044	0.00039	0.00139	0.00031	0.00053	8e-05	0.00047	0.00061	0.00014	0.00019	0.00014	0.00014	0.00025	8e-05	0.00011	3e-05	3e-05	0.00469	0.00128	0.00053	0.00056	0.00019	0	0.00189	0.00072	0.00064	0.00019	0.00033	0.00086	0.00044	0.00031	3e-05	8e-05	0.00067	0.00028	0.00025	6e-05	8e-05	0.00164	0.00067	0.00025	0.00022	0.00019	0	0.00067	0.00025	0.00019	6e-05	0.00017	0.00028	0.00014	3e-05	8e-05	3e-05	3e-05	3e-05	0	0	0	0.001	0.00022	0.00011	3e-05	3e-05	6e-05	0.00031	0.00017	6e-05	3e-05	6e-05	0.00028	0.00014	3e-05	3e-05	8e-05	0.00019	0	8e-05	3e-05	8e-05	0.0154	0.0035	0.00119	0.00058	0.00033	0.00028	0	0.00128	0.00025	0.00042	0.00044	0.00017	0.00078	0.00033	8e-05	0.00019	0.00017	0.00025	0.00011	8e-05	3e-05	3e-05	0.00691	0.00233	0.00069	0.00094	0.00031	0.00039	0.00278	0.00083	0.00119	0.00028	0.00047	0.00097	0.0005	0.00033	6e-05	8e-05	0.00083	0.00025	0.00047	3e-05	8e-05	0.0023	0.00158	0.0005	0.00056	0.00017	0.00036	0.00061	0.00014	0.00017	8e-05	0.00022	0	0	0	0	0	0.00011	0	6e-05	3e-05	3e-05	0.00269	0.00103	0.00047	0.00039	0.00011	6e-05	0.00092	0.00042	0.00028	8e-05	0.00014	0.00047	0.00022	8e-05	8e-05	8e-05	0.00028	6e-05	0.00019	0	3e-05	0.00383	0.00142	0.00044	0.00019	0.00017	3e-05	6e-05	0.00069	0.00017	0.00028	0.00011	0.00014	0.00019	6e-05	6e-05	8e-05	0	8e-05	3e-05	6e-05	0	0	0.00139	0.00042	0.00017	0.00014	6e-05	6e-05	0.00083	0.00017	0.0005	3e-05	0.00014	8e-05	6e-05	0	0	3e-05	6e-05	0	3e-05	3e-05	0	0.00058	0.00022	8e-05	8e-05	6e-05	0	0.00028	6e-05	0.00014	8e-05	0	0	0	0	0	0	8e-05	0	6e-05	0	3e-05	0.00044	0.00014	0	8e-05	6e-05	0	8e-05	0	0	6e-05	3e-05	0.00017	6e-05	8e-05	3e-05	0	6e-05	0	6e-05	0	0	0.00766	0.00228	0.00092	0.00019	0.00022	0.00014	0.00036	0.00094	0.00025	0.0005	0	0.00019	0.00033	6e-05	0.00011	3e-05	0.00014	8e-05	3e-05	0	0	6e-05	0.00255	0.00078	0.00031	0.00039	8e-05	0	0.00125	0.00047	0.00031	0.00017	0.00031	0.00022	0.00011	6e-05	3e-05	3e-05	0.00031	3e-05	0.00017	8e-05	3e-05	0.00119	0.00047	8e-05	0.00019	8e-05	0.00011	0.00053	0.00017	0.00017	0.00014	6e-05	8e-05	6e-05	3e-05	0	0	0.00011	3e-05	8e-05	0	0	0.00164	0.00039	0.00019	0.00017	3e-05	0	0.00097	0.00025	0.00036	0.00014	0.00022	0.00014	6e-05	0	0	8e-05	0.00014	8e-05	3e-05	0	3e-05	0.02081	0.00999	0.00311	0.00111	0.00039	0.00039	0.00025	8e-05	0.00111	0.00031	0.00036	0.00022	0.00022	0.00061	0.00014	0.00014	0.00022	0.00011	0.00028	8e-05	8e-05	0.00011	0	0.00328	0.00103	0.00039	0.00036	0.00019	8e-05	0.00147	0.00042	0.0005	0.00028	0.00028	0.00019	8e-05	0	0	0.00011	0.00058	0.00014	0.00022	0.00011	0.00011	0.00197	0.00042	0.00019	0.00011	8e-05	3e-05	0.0008	0.00028	0.00031	6e-05	0.00017	0.00056	0.00014	0.00022	8e-05	0.00011	0.00019	0	0.00011	3e-05	6e-05	0.00164	0.00044	0.00022	0.00011	0.00011	0	0.00078	0.00031	0.00031	6e-05	0.00011	0.00031	0.00019	3e-05	0	8e-05	0.00011	3e-05	6e-05	0	3e-05	0.00547	0.00172	0.00072	0.00025	0.00039	6e-05	3e-05	0.00053	0.00017	0.00025	3e-05	8e-05	0.00028	8e-05	0.00017	3e-05	0	0.00019	0	8e-05	6e-05	6e-05	0.0018	0.00033	8e-05	0.00011	0.00011	3e-05	0.00103	0.00025	0.00061	8e-05	8e-05	8e-05	6e-05	3e-05	0	0	0.00036	6e-05	0.00025	6e-05	0	0.00119	0.00042	0.00019	0.00014	3e-05	6e-05	0.00036	0.00011	0.00019	3e-05	3e-05	0.00031	0.00014	0.00011	0	6e-05	0.00011	0	6e-05	3e-05	3e-05	0.00075	0.00011	6e-05	6e-05	0	0	0.00031	0.00017	8e-05	3e-05	3e-05	0.00022	3e-05	0.00014	0	6e-05	0.00011	3e-05	8e-05	0	0	0.00266	0.00108	0.00033	0.00014	8e-05	8e-05	3e-05	0.00036	0.00011	0.00014	3e-05	8e-05	0.00025	3e-05	0.00017	3e-05	3e-05	0.00014	6e-05	6e-05	3e-05	0	0.00094	0.0005	8e-05	0.00022	0.00011	8e-05	0.00022	6e-05	8e-05	3e-05	6e-05	0.00011	8e-05	0	3e-05	0	0.00011	3e-05	3e-05	3e-05	3e-05	0.00042	0.00025	6e-05	6e-05	0.00011	3e-05	8e-05	8e-05	0	0	0	8e-05	6e-05	0	3e-05	0	0	0	0	0	0	0.00022	0	0	0	0	0	0.00019	3e-05	8e-05	8e-05	0	3e-05	3e-05	0	0	0	0	0	0	0	0	0.00269	0.00056	0.00025	0.00011	8e-05	3e-05	3e-05	0.00017	6e-05	8e-05	0	3e-05	8e-05	6e-05	0	0	3e-05	6e-05	3e-05	0	0	3e-05	0.0018	0.00033	0.00014	0.00017	3e-05	0	0.00067	0.00019	0.00033	6e-05	8e-05	0.00069	0.00042	0.00019	0	8e-05	0.00011	6e-05	0	0	6e-05	0.00028	8e-05	3e-05	3e-05	3e-05	0	0.00011	3e-05	6e-05	0	3e-05	8e-05	3e-05	0	6e-05	0	0	0	0	0	0	6e-05	3e-05	0	0	0	3e-05	0	0	0	0	0	3e-05	0	3e-05	0	0	0	0	0	0	0	0.02359	0.0055	0.00164	0.00067	0.00022	0.00022	0.00014	8e-05	0.00061	0.00017	0.00019	0.00017	8e-05	0.00025	0.00019	3e-05	3e-05	0	0.00011	3e-05	6e-05	3e-05	0	0.00228	0.00061	0.00017	0.00019	0.00017	8e-05	0.00122	0.00025	0.00053	0.00014	0.00031	0	0	0	0	0	0.00044	0.00019	0.00014	0	0.00011	0.00114	0.00031	0.00017	8e-05	3e-05	3e-05	0.00036	0.00014	0.00017	0	6e-05	0.00022	6e-05	8e-05	6e-05	3e-05	0.00025	6e-05	3e-05	8e-05	8e-05	0.00044	0.00011	3e-05	6e-05	0	3e-05	0.00019	6e-05	8e-05	3e-05	3e-05	3e-05	3e-05	0	0	0	0.00011	3e-05	8e-05	0	0	0.01218	0.00286	0.00125	0.00033	0.00047	0.00028	0.00017	0.00111	0.00053	0.00036	0.00014	8e-05	0.00047	0.00019	8e-05	0.00019	0	3e-05	3e-05	0	0	0	0.00472	0.00147	0.00056	0.0005	0.00028	0.00014	0.00214	0.00061	0.00094	0.00031	0.00028	0.00044	0.00025	0.00011	8e-05	0	0.00067	0.00017	0.00031	8e-05	0.00011	0.00278	0.00128	0.00042	0.00056	0.00017	0.00014	0.00083	0.00022	0.00031	6e-05	0.00025	0.00042	0.00019	8e-05	3e-05	0.00011	0.00025	0.00011	0.00011	0	3e-05	0.00183	0.00067	0.00022	0.00033	0.00011	0	0.00069	0.00019	0.00022	8e-05	0.00019	0.00028	0.00011	6e-05	0	0.00011	0.00019	8e-05	8e-05	0	3e-05	0.00322	0.00142	0.00044	0.00014	8e-05	0.00014	8e-05	0.00047	0.00017	0.00025	0	6e-05	0.00039	0.00017	3e-05	8e-05	0.00011	0.00011	3e-05	3e-05	0	6e-05	0.00133	0.0005	0.00014	0.00019	8e-05	8e-05	0.00053	8e-05	0.00022	0.00011	0.00011	3e-05	0	3e-05	0	0	0.00028	6e-05	0.00011	3e-05	8e-05	0.00047	0.00017	6e-05	3e-05	0	8e-05	0.00017	6e-05	8e-05	3e-05	0	8e-05	6e-05	3e-05	0	0	6e-05	3e-05	3e-05	0	0	0	0	0	0	0	0	0	0	0	0	0	0	0	0	0	0	0	0	0	0	0	0.00269	0.00053	0.00017	0.00011	6e-05	0	0	6e-05	3e-05	3e-05	0	0	0.00022	0.00011	0	0	0.00011	8e-05	3e-05	0	0	6e-05	0.00172	0.00039	0.00017	8e-05	0.00011	3e-05	0.00047	0.00017	0.00014	6e-05	0.00011	0.00017	0.00011	3e-05	0	3e-05	0.00069	0.00025	0.00022	0.00011	0.00011	0.00022	8e-05	3e-05	3e-05	3e-05	0	8e-05	3e-05	3e-05	3e-05	0	0	0	0	0	0	6e-05	0	3e-05	3e-05	0	0.00022	0.00011	6e-05	3e-05	3e-05	0	0.00011	8e-05	3e-05	0	0	0	0	0	0	0	0	0	0	0	0	0.14674	0.04801	0.01801	0.00735	0.00305	0.0013	0.00097	0.0005	0.00028	0.00222	0.00033	0.00092	0.00036	0.00061	0.00111	0.00061	0.00011	8e-05	0.00031	0.00097	0.00022	0.00053	0.00014	8e-05	0.00602	0.00189	0.00056	0.00078	0.00036	0.00019	0.00216	0.00086	0.0008	0.00011	0.00039	0.00105	0.00047	0.00036	8e-05	0.00014	0.00092	0.00033	0.00022	8e-05	0.00028	0.00233	0.00111	0.00056	0.00019	0.00019	0.00017	0.00025	0.00011	8e-05	3e-05	3e-05	0.00053	0.00025	0.00014	8e-05	6e-05	0.00044	6e-05	0.00031	3e-05	6e-05	0.0023	0.00128	0.00069	0.00053	3e-05	3e-05	0.0005	0.00014	0.00019	3e-05	0.00014	0.00044	0.00019	6e-05	8e-05	0.00011	8e-05	0	3e-05	3e-05	3e-05	0.01807	0.00727	0.00308	0.00114	0.00111	0.00039	0.00044	0.0023	0.00056	0.00117	0.00028	0.00031	0.00103	0.00061	0.00028	0	0.00014	0.00086	0.00042	0.00033	8e-05	3e-05	0.00738	0.00178	0.0005	0.0008	0.00039	8e-05	0.0033	0.00122	0.00133	0.00036	0.00039	0.00105	0.00039	0.00039	0.00011	0.00017	0.00125	0.00044	0.00044	0.00014	0.00022	6e-05	6e-05	6e-05	0	0	0	0	0	0	0	0	0	0	0	0	0	0	0	0	0	0	0.00336	0.00169	0.00067	0.00064	0.00028	0.00011	0.00144	0.00039	0.00072	0.00014	0.00019	3e-05	3e-05	0	0	0	0.00019	6e-05	8e-05	3e-05	3e-05	0.0081	0.00244	0.00105	0.00031	0.00047	0.00019	8e-05	0.00086	0.00022	0.00033	0.00014	0.00017	0.00031	8e-05	8e-05	6e-05	8e-05	0.00022	3e-05	8e-05	8e-05	3e-05	0.00186	0.00072	0.00017	0.00047	6e-05	3e-05	0.00083	0.00033	0.00036	3e-05	0.00011	6e-05	3e-05	0	0	3e-05	0.00025	0.00011	6e-05	3e-05	6e-05	0.00103	0.00053	0.00014	0.00014	0.00011	0.00014	0.00017	8e-05	6e-05	3e-05	0	0.00017	6e-05	0.00011	0	0	0.00017	3e-05	0.00011	3e-05	0	0.00278	0.00064	0.00017	0.00025	0.00017	6e-05	0.0008	0.00033	0.00028	6e-05	0.00014	0.00064	0.00033	0.00031	0	0	0.00069	0.00017	0.00042	3e-05	8e-05	0.00383	0.00092	0.00044	0.00017	0.00011	8e-05	8e-05	0.00031	0.00011	0.00017	0	3e-05	8e-05	0	0	3e-05	6e-05	8e-05	0	3e-05	3e-05	3e-05	0.00128	0.00053	0.00017	0.00017	0.00014	6e-05	0.00044	8e-05	0.00028	3e-05	6e-05	6e-05	6e-05	0	0	0	0.00025	8e-05	8e-05	3e-05	6e-05	0.00044	0.00025	6e-05	6e-05	0	0.00014	6e-05	0	3e-05	0	3e-05	0.00011	6e-05	3e-05	0	3e-05	3e-05	0	3e-05	0	0	0.00119	0.00033	0.00014	3e-05	8e-05	8e-05	0.00061	0.00019	0.00025	3e-05	0.00014	0.00014	0	0.00011	0	3e-05	0.00011	0	8e-05	3e-05	0	0.0585	0.0174	0.00666	0.00233	0.00094	0.00086	0.00022	0.00031	0.00219	0.00075	0.00044	0.00039	0.00061	0.00136	0.00064	0.00025	0.00019	0.00028	0.00078	0.00033	0.00022	0.00011	0.00011	0.00655	0.00225	0.00103	0.00058	0.00044	0.00019	0.00241	0.0008	0.00083	0.00036	0.00042	0.00103	0.00061	0.00022	3e-05	0.00017	0.00086	0.00033	0.00025	8e-05	0.00019	0.00255	0.001	0.00039	0.00025	0.00028	8e-05	0.00058	0.00017	8e-05	0.00014	0.00019	0.0005	0.00011	0.00022	6e-05	0.00011	0.00047	0.00019	0.00019	6e-05	3e-05	0.00164	0.00044	0.00025	0.00014	0	6e-05	0.00058	0.00019	0.00011	6e-05	0.00022	0.00033	0.00011	3e-05	0.00011	8e-05	0.00028	3e-05	8e-05	6e-05	0.00011	0.0219	0.00652	0.00253	0.00092	0.001	0.00033	0.00028	0.00203	0.00078	0.00061	0.00039	0.00025	0.00136	0.00042	0.00039	0.00028	0.00028	0.00061	0.00028	0.00014	0.00014	6e-05	0.00874	0.0023	0.00092	0.00072	0.00022	0.00044	0.00397	0.001	0.00136	0.0005	0.00111	0.00111	0.00064	0.00017	0.00017	0.00014	0.00136	0.00033	0.00061	0.00017	0.00025	0.00233	0.00128	0.00044	0.00044	0.00025	0.00014	0.00064	0.00033	3e-05	8e-05	0.00019	0.00017	0.00017	0	0	0	0.00025	0	0.00011	0.00011	3e-05	0.0043	0.00136	0.00047	0.00067	0.00019	3e-05	0.00175	0.00031	0.00092	0.00019	0.00033	0.00058	0.00017	0.00017	0.00011	0.00014	0.00061	0.00017	0.00031	6e-05	8e-05	0.0081	0.00375	0.00125	0.00042	0.00053	0.00019	0.00011	0.00144	0.00056	0.00047	0.00028	0.00014	0.00072	0.00014	0.00028	0.00019	0.00011	0.00033	0.00011	0.00017	6e-05	0	0.00222	0.00083	0.00044	0.00036	0	3e-05	0.00083	0.00011	0.00047	3e-05	0.00022	8e-05	0	6e-05	3e-05	0	0.00047	0.00014	0.00014	8e-05	0.00011	0.001	0.00036	8e-05	0.00025	0	3e-05	0.00025	6e-05	3e-05	8e-05	8e-05	0.00017	6e-05	8e-05	0	3e-05	0.00022	8e-05	0.00014	0	0	0.00114	0.00028	0.00014	8e-05	0	6e-05	0.00067	0.00019	0.00022	0.00017	8e-05	0.00011	6e-05	0	6e-05	0	8e-05	3e-05	6e-05	0	0	0.0111	0.0038	0.0013	0.00033	0.00056	0.00025	0.00017	0.00158	0.00069	0.00061	0	0.00028	0.00072	0.00025	0.00022	8e-05	0.00017	0.00019	8e-05	6e-05	3e-05	3e-05	0.0038	0.00128	0.00036	0.00044	0.00028	0.00019	0.00139	0.00047	0.00036	0.00019	0.00036	0.00031	0.00017	8e-05	3e-05	3e-05	0.00083	0.00031	0.00039	6e-05	8e-05	0.00153	0.00064	0.00028	0.00022	6e-05	8e-05	0.00033	0.00014	6e-05	0	0.00014	0.00017	8e-05	3e-05	3e-05	3e-05	0.00039	0.00011	0.00025	0	3e-05	0.00197	0.00039	0.00014	0.00019	0	6e-05	0.00117	0.00053	0.00036	0.00011	0.00017	0.00017	0.00011	6e-05	0	0	0.00025	8e-05	6e-05	0	0.00011	0.01943	0.0083	0.00303	0.00117	0.00069	0.00028	0.00017	3e-05	0.0008	0.00019	0.00031	0.00014	0.00017	0.00058	0.00031	0.00017	3e-05	8e-05	0.00047	0.00017	0.00019	6e-05	6e-05	0.00255	0.00089	0.00019	0.00056	8e-05	6e-05	0.00128	0.00056	0.00047	8e-05	0.00017	3e-05	0	0	3e-05	0	0.00036	0.00011	8e-05	6e-05	0.00011	0.00153	0.0005	0.00019	0.00017	6e-05	8e-05	0.00033	0.00014	8e-05	3e-05	8e-05	0.00042	0.00014	0.00014	3e-05	0.00011	0.00028	6e-05	0.00019	3e-05	0	0.00119	0.00064	0.00022	0.00031	8e-05	3e-05	0.00031	0.00011	6e-05	3e-05	0.00011	3e-05	0	0	0	3e-05	0.00022	8e-05	0.00011	0	3e-05	0.0058	0.00216	0.00094	0.00067	0.00011	0.00014	3e-05	0.00061	0.00019	0.00025	8e-05	8e-05	0.00033	0.00011	0.00019	3e-05	0	0.00028	6e-05	0.00011	6e-05	6e-05	0.00222	0.00042	8e-05	0.00019	0.00011	3e-05	0.00078	0.00036	0.00017	0.00014	0.00011	0.00044	0.00031	0.00011	0	3e-05	0.00058	0.00014	0.00028	6e-05	0.00011	0.00044	8e-05	0	6e-05	3e-05	0	0.00031	8e-05	0.00019	3e-05	0	3e-05	0	3e-05	0	0	3e-05	0	0	3e-05	0	0.00097	0.00025	0.00011	8e-05	6e-05	0	0.00039	0.00011	0.00017	8e-05	3e-05	3e-05	0	3e-05	0	0	0.00031	6e-05	0.00022	0	3e-05	0.00211	0.00105	0.00033	0.00017	0.00011	6e-05	0	0.00042	0.00019	0.00014	3e-05	6e-05	0.00017	3e-05	6e-05	8e-05	0	0.00014	3e-05	0.00011	0	0	0.00056	0.00017	6e-05	3e-05	6e-05	3e-05	0.00025	6e-05	0.00014	3e-05	3e-05	0.00014	0	0.00011	3e-05	0	0	0	0	0	0	0.00028	0.00014	6e-05	8e-05	0	0	8e-05	6e-05	0	3e-05	0	6e-05	6e-05	0	0	0	0	0	0	0	0	0.00022	3e-05	0	3e-05	0	0	0.00011	3e-05	6e-05	3e-05	0	6e-05	0	3e-05	3e-05	0	3e-05	3e-05	0	0	0	0.00322	0.0008	0.00019	6e-05	0	0.00011	3e-05	0.00033	0.00014	0.00014	0	6e-05	0.00011	3e-05	8e-05	0	0	0.00017	3e-05	8e-05	3e-05	3e-05	0.00169	0.00025	8e-05	0.00011	6e-05	0	0.00061	0.00022	0.00028	3e-05	8e-05	0.00064	0.00025	0.00028	3e-05	8e-05	0.00019	3e-05	0.00011	3e-05	3e-05	0.00044	8e-05	8e-05	0	0	0	0.00031	0.00014	8e-05	0	8e-05	6e-05	3e-05	0	0	3e-05	0	0	0	0	0	0.00028	0	0	0	0	0	0.00019	0	6e-05	3e-05	0.00011	6e-05	3e-05	3e-05	0	0	3e-05	3e-05	0	0	0	0.02081	0.005	0.00189	0.001	0.00056	0.00022	0.00017	6e-05	0.00072	0.00028	0.00025	0.00011	8e-05	0.00017	6e-05	0	3e-05	8e-05	0	0	0	0	0	0.00153	0.00078	0.00042	0.00031	3e-05	3e-05	0.00067	0.00031	0.00011	8e-05	0.00017	0	0	0	0	0	8e-05	0	6e-05	3e-05	0	0.001	0.00031	0.00017	8e-05	3e-05	3e-05	0.00028	0.00014	0.00011	0	3e-05	0	0	0	0	0	0.00042	8e-05	0.00031	3e-05	0	0.00058	0.00011	6e-05	3e-05	3e-05	0	0.00014	3e-05	6e-05	0	6e-05	3e-05	3e-05	0	0	0	0.00031	6e-05	0.00019	3e-05	3e-05	0.01105	0.0033	0.00155	0.00061	0.00047	0.00028	0.00019	0.00097	0.00033	0.00036	0	0.00028	0.0005	0.00022	8e-05	0	0.00019	0.00028	0	0.00022	3e-05	3e-05	0.00386	0.00108	0.00036	0.00039	0.00019	0.00014	0.00144	0.00058	0.00056	8e-05	0.00022	0.00053	0.00036	0.00011	3e-05	3e-05	0.0008	0.00014	0.00042	3e-05	0.00022	0.00103	0.00047	0.00031	6e-05	8e-05	3e-05	0.00033	0.00019	3e-05	3e-05	8e-05	0	0	0	0	0	0.00022	0.00011	0.00011	0	0	0.00286	0.00083	0.00022	0.00033	0.00019	8e-05	0.00105	0.00044	0.00033	6e-05	0.00022	0.00042	0.00022	0.00011	0	8e-05	0.00056	0.00017	0.00028	8e-05	3e-05	0.00211	0.0008	0.00033	6e-05	8e-05	0.00011	8e-05	0.00022	0.00014	3e-05	0	6e-05	0.00017	0.00014	3e-05	0	0	8e-05	6e-05	3e-05	0	0	0.00083	0.00033	0.00011	8e-05	0.00011	3e-05	0.00036	8e-05	8e-05	8e-05	0.00011	0.00011	6e-05	6e-05	0	0	3e-05	3e-05	0	0	0	0	0	0	0	0	0	0	0	0	0	0	0	0	0	0	0	0	0	0	0	0	0.00047	0.00014	0	6e-05	6e-05	3e-05	0.00019	8e-05	0.00011	0	0	6e-05	3e-05	3e-05	0	0	8e-05	0	6e-05	3e-05	0	0.00266	0.00086	0.00025	0.00014	0.00011	0	0	0.00044	0.00022	0.00019	0	3e-05	0.00017	3e-05	0.00011	0	3e-05	0	0	0	0	0	0.00111	0.00042	6e-05	0.00022	6e-05	8e-05	0.00031	6e-05	0.00011	8e-05	6e-05	0.00017	8e-05	3e-05	0	6e-05	0.00022	0	0.00011	3e-05	8e-05	0.00028	0.00011	8e-05	0	3e-05	0	8e-05	3e-05	6e-05	0	0	0	0	0	0	0	8e-05	0	3e-05	0	6e-05	0.00042	8e-05	0	8e-05	0	0	0.00019	3e-05	6e-05	0	0.00011	6e-05	3e-05	3e-05	0	0	8e-05	0	6e-05	0	3e-05
	KY779848	Bacilli	Bacillales	Staphylococcaceae	Staphylococcus	aureus	Staphylococcus aureus	Myovirus	Herelleviridae	Silviavirus	Staphylococcus phage qdsa001	135563	29.858	0.35071	0.12043	0.0423	0.01451	0.00523	0.00162	0.00134	0.00091	0.00137	0.00339	0.00152	0.00079	0.00052	0.00056	0.00234	0.00102	0.0007	0.00046	0.00016	0.00356	0.00157	0.00091	0.00038	0.0007	0.01117	0.00448	0.00168	0.00132	0.0008	0.00068	0.00295	0.00125	0.00091	0.00048	0.0003	0.00187	0.00073	0.0008	0.00026	8e-05	0.00188	0.00061	0.00056	0.00025	0.00045	0.00658	0.00281	0.00111	0.00081	0.0004	0.00049	0.00197	0.00072	0.00076	0.00032	0.00017	0.00129	0.00037	0.00065	0.0002	7e-05	0.00052	0.00015	0.0002	7e-05	9e-05	0.01003	0.00423	0.00195	0.00123	0.00044	0.0006	0.0027	0.00125	0.00089	0.00033	0.00023	0.00115	0.00044	0.00053	0.00011	7e-05	0.00195	0.00061	0.00093	0.00019	0.00022	0.03421	0.01422	0.00512	0.00199	0.00146	0.00089	0.00078	0.00409	0.00159	0.00122	0.00072	0.00056	0.00272	0.00091	0.00104	0.00054	0.00023	0.00228	0.00079	0.00072	0.00035	0.00043	0.00922	0.00364	0.00129	0.00108	0.00065	0.00062	0.00295	0.00127	0.00079	0.00051	0.00038	0.00141	0.00046	0.00068	0.00021	6e-05	0.00122	0.00037	0.00048	0.00017	0.00021	0.00484	0.00182	0.00058	0.00063	0.00024	0.00037	0.00186	0.00067	0.00072	0.00026	0.00021	0.0009	0.00025	0.00047	0.00011	6e-05	0.00026	6e-05	0.00015	0	5e-05	0.00593	0.00195	0.00069	0.00066	0.00028	0.00032	0.00206	0.00077	0.00073	0.00034	0.00022	0.00069	0.0002	0.00036	0.0001	4e-05	0.00123	0.00038	0.00059	0.00011	0.00015	0.01918	0.00779	0.00305	0.00106	0.00084	0.0005	0.00064	0.00221	0.00082	0.00073	0.00036	0.00029	0.00124	0.00047	0.00037	0.00032	8e-05	0.00131	0.00044	0.00039	0.00024	0.00024	0.00637	0.00216	0.00076	0.00063	0.00046	0.0003	0.00251	0.00094	0.00089	0.00039	0.00029	0.0009	0.00035	0.00037	0.00014	5e-05	0.0008	0.0002	0.00035	0.00015	0.0001	0.00335	0.00111	0.00035	0.00044	0.00019	0.00014	0.00147	0.0006	0.00052	0.00015	0.0002	0.00054	0.00013	0.00031	6e-05	4e-05	0.00022	6e-05	9e-05	6e-05	1e-05	0.00167	0.00051	0.00017	0.00012	0.00013	8e-05	0.00064	0.00032	0.00018	6e-05	7e-05	0.00021	8e-05	9e-05	4e-05	0	0.00032	0.00012	0.00015	3e-05	1e-05	0.02475	0.00941	0.00413	0.00157	0.00096	0.00064	0.00096	0.00259	0.00128	0.00072	0	0.00059	0.00114	0.00037	0.00034	0.00025	0.00018	0.00155	0.00061	0.0004	0.00031	0.00023	0.00804	0.0037	0.00124	0.0011	0.00055	0.00082	0.00251	0.00118	0.00076	0.00033	0.00024	0.00103	0.00034	0.00048	0.00015	5e-05	0.0008	0.00027	0.0003	0.0001	0.00013	0.00305	0.00119	0.00047	0.00033	0.00017	0.00021	0.00134	0.00063	0.00038	0.00017	0.00015	0.00031	7e-05	0.00012	0.0001	2e-05	0.00021	1e-05	8e-05	4e-05	8e-05	0.00426	0.00138	0.00045	0.00041	0.00017	0.00034	0.00191	0.00083	0.00052	0.00015	0.00041	0.00039	0.00015	0.00017	0	7e-05	0.00059	0.00018	0.00026	6e-05	9e-05	0.10937	0.04204	0.01423	0.00522	0.0017	0.00139	0.00084	0.00129	0.00436	0.00194	0.00108	0.00058	0.00076	0.00227	0.00087	0.00083	0.00041	0.00017	0.00238	0.00067	0.00091	0.00035	0.00046	0.01337	0.00506	0.00173	0.00146	0.0009	0.00097	0.00409	0.00154	0.00132	0.00055	0.00067	0.00215	0.00071	0.00092	0.00038	0.00014	0.00207	0.00065	0.00067	0.0003	0.00044	0.00749	0.0024	0.00082	0.00078	0.00041	0.0004	0.00294	0.00105	0.0011	0.00042	0.00037	0.00152	0.00053	0.00065	0.00021	0.00013	0.00062	0.00014	0.00028	0.0001	0.00011	0.00695	0.00254	0.00093	0.00072	0.00039	0.0005	0.00225	0.00095	0.00063	0.00032	0.00036	0.00093	0.00034	0.00044	0.00012	3e-05	0.00122	0.00033	0.00059	6e-05	0.00023	0.03421	0.01375	0.00452	0.00193	0.00131	0.00069	0.0006	0.00436	0.0015	0.00146	0.00078	0.00061	0.00244	0.00076	0.00097	0.00053	0.00018	0.00243	0.00096	0.00069	0.00034	0.00043	0.01117	0.00469	0.00177	0.00139	0.00074	0.00079	0.00339	0.00107	0.00134	0.00056	0.00042	0.0016	0.00039	0.0009	0.00025	7e-05	0.00149	0.00044	0.00069	0.00017	0.00018	0.00436	0.00132	0.00039	0.00053	0.00017	0.00024	0.0021	0.00064	0.00096	0.00029	0.00021	0.0007	0.00023	0.0003	0.00011	6e-05	0.00024	6e-05	0.00015	0	3e-05	0.00493	0.00152	0.00055	0.00049	0.00029	0.0002	0.00208	0.00072	0.00084	0.00023	0.00028	0.00064	0.00019	0.00032	0.00011	3e-05	0.00069	0.00022	0.0003	5e-05	0.00011	0.01534	0.00541	0.00158	0.00056	0.00049	0.00025	0.00028	0.00211	0.00072	0.00066	0.00051	0.00022	0.00075	0.00019	0.00027	0.00024	5e-05	0.00097	0.00036	0.00027	0.00016	0.00018	0.00678	0.00249	0.00091	0.00072	0.00056	0.0003	0.00259	0.00046	0.00123	0.00058	0.00032	0.00083	0.00018	0.00039	0.00022	3e-05	0.00088	0.00028	0.00035	0.00018	6e-05	0.00232	0.00066	0.00017	0.00033	0.0001	6e-05	0.00106	0.00033	0.00041	0.0002	0.00012	0.00037	0.00014	0.00011	0.00011	1e-05	0.00024	5e-05	0.00013	6e-05	1e-05	0.00082	0.0002	0.00011	3e-05	2e-05	4e-05	0.00042	0.00017	0.00012	8e-05	4e-05	4e-05	1e-05	3e-05	1e-05	0	0.00016	6e-05	6e-05	1e-05	3e-05	0.01778	0.00592	0.00202	0.00072	0.00053	0.00026	0.00051	0.00211	0.00095	0.00063	0	0.00053	0.0008	0.0003	0.00025	0.00017	8e-05	0.00098	0.00026	0.00039	0.00017	0.00016	0.00598	0.00235	0.00067	0.00078	0.00038	0.00052	0.00221	0.00087	0.00081	0.00024	0.00028	0.00072	0.00023	0.00036	8e-05	4e-05	0.00071	0.00016	0.00032	0.0001	0.00014	0.00219	0.00063	0.0002	0.00018	0.00011	0.00014	0.00109	0.00045	0.00033	0.00013	0.00017	0.0003	0.0001	0.00014	2e-05	3e-05	0.00018	1e-05	0.00011	1e-05	4e-05	0.00368	0.00116	0.00048	0.00033	0.00013	0.00022	0.00165	0.00076	0.00044	0.00014	0.00032	0.00034	0.00015	0.00017	0	2e-05	0.00053	0.00016	0.00024	6e-05	8e-05	0.05706	0.02004	0.00751	0.0025	0.00081	0.00069	0.00043	0.00057	0.00208	0.00095	0.00048	0.00032	0.00032	0.00126	0.00061	0.00037	0.00017	0.00011	0.00167	0.00068	0.00052	0.00022	0.00025	0.00598	0.00202	0.00065	0.00067	0.00038	0.00032	0.00206	0.00097	0.00056	0.00024	0.00028	0.00099	0.00037	0.00046	0.0001	6e-05	0.00091	0.00028	0.0003	0.00014	0.00019	0.00316	0.00114	0.00048	0.00032	0.00014	0.00019	0.0009	0.00039	0.0003	0.00011	0.0001	0.00086	0.00022	0.00047	9e-05	7e-05	0.00026	6e-05	0.00011	5e-05	4e-05	0.00339	0.00108	0.00052	0.00035	0.00012	9e-05	0.00104	0.00053	0.00035	6e-05	0.0001	0.00058	0.00025	0.00025	3e-05	4e-05	0.0007	0.00021	0.00035	5e-05	0.0001	0.02032	0.00718	0.00242	0.00096	0.00069	0.00035	0.00041	0.00225	0.0008	0.00072	0.00039	0.00034	0.00134	0.00043	0.00049	0.00029	0.00013	0.00117	0.00047	0.00026	0.00021	0.00024	0.00804	0.00289	0.00094	0.00091	0.0005	0.00054	0.0027	0.00101	0.00091	0.00043	0.00035	0.00133	0.00035	0.00072	0.0002	7e-05	0.00112	0.0003	0.00052	0.00015	0.00014	0.00263	0.00097	0.00019	0.00039	0.00016	0.00023	0.00111	0.00052	0.0004	0.00012	6e-05	0.0004	0.0001	0.00022	5e-05	3e-05	0.00015	4e-05	8e-05	0	3e-05	0.00247	0.00072	0.00025	0.00027	7e-05	0.00013	0.00104	0.00044	0.00039	0.0001	0.00011	0.00042	0.00011	0.00023	7e-05	1e-05	0.00029	7e-05	0.00017	3e-05	3e-05	0.01174	0.0039	0.00118	0.00039	0.0003	0.00022	0.00027	0.00165	0.00051	0.00059	0.00039	0.00017	0.00067	0.0002	0.00021	0.00021	6e-05	0.00041	0.00013	0.00017	6e-05	5e-05	0.00546	0.00211	0.0008	0.00059	0.00043	0.00029	0.00191	0.00041	0.00093	0.00031	0.00027	0.00057	0.00015	0.00024	0.00014	4e-05	0.00088	0.00031	0.00035	0.00016	4e-05	0.00158	0.00045	0.0001	0.00024	7e-05	5e-05	0.00086	0.00037	0.00026	0.00011	0.00011	0.00017	7e-05	7e-05	1e-05	2e-05	0.0001	4e-05	3e-05	3e-05	0	0.0008	0.0002	6e-05	6e-05	4e-05	4e-05	0.00038	0.00011	0.00015	6e-05	7e-05	0.00018	5e-05	7e-05	7e-05	0	3e-05	0	2e-05	0	0	0.00495	0.00142	0.00049	0.00017	0.00015	7e-05	0.0001	0.00042	0.00019	0.00015	0	8e-05	0.00027	6e-05	0.00012	8e-05	1e-05	0.00024	6e-05	8e-05	4e-05	6e-05	0.00193	0.00084	0.00027	0.00028	0.00011	0.00018	0.00064	0.00018	0.0002	0.00014	0.00012	0.00023	7e-05	0.0001	4e-05	1e-05	0.00023	4e-05	0.00011	3e-05	4e-05	0.00072	0.00025	6e-05	0.00011	4e-05	3e-05	0.00037	0.00015	8e-05	9e-05	4e-05	0.0001	2e-05	6e-05	1e-05	1e-05	0	0	0	0	0	0.00088	0.00035	0.00013	0.00013	4e-05	5e-05	0.00038	0.00017	9e-05	6e-05	6e-05	7e-05	4e-05	2e-05	0	1e-05	7e-05	2e-05	3e-05	1e-05	1e-05	0.06386	0.02273	0.00913	0.00332	0.00129	0.0009	0.00051	0.00062	0.0021	0.0008	0.00068	0.00028	0.00034	0.00149	0.0006	0.00043	0.00029	0.00017	0.00222	0.00091	0.00072	0.0003	0.0003	0.00678	0.00332	0.00129	0.00092	0.0006	0.00051	0.00186	0.00062	0.0008	0.00015	0.00028	0	0	0	0	0	0.0016	0.0006	0.00046	0.00021	0.00032	0.00306	0.00102	0.00037	0.00036	0.00017	0.00013	0.00101	0.00029	0.00048	0.00017	7e-05	0.00066	0.00019	0.00027	0.00016	4e-05	0.00036	0.00015	0.0001	4e-05	6e-05	0.00376	0.00129	0.00054	0.00039	0.00021	0.00015	0.00111	0.00044	0.00037	0.00017	0.00014	0.00067	0.00028	0.00021	0.00012	7e-05	0.00069	0.0003	0.00024	8e-05	7e-05	0.02032	0.00935	0.00302	0.00108	0.00097	0.00051	0.00046	0.00294	0.001	0.00104	0.00047	0.00044	0.0014	0.00045	0.0005	0.00034	0.0001	0.00198	0.00073	0.00049	0.0004	0.00035	0.00637	0.00272	0.00091	0.00083	0.00044	0.00054	0.00197	0.00073	0.0007	0.00029	0.00025	0.00087	0.00025	0.00043	0.00016	3e-05	0.00081	0.0002	0.00037	0.00013	0.00011	0.00224	0.00071	0.00024	0.00025	0.0001	0.00012	0.00101	0.00041	0.00034	0.00013	0.00014	0.00034	0.00011	0.00019	2e-05	2e-05	0.00018	3e-05	0.00012	0	2e-05	0.00237	0.00078	0.00028	0.00027	7e-05	0.00015	0.0009	0.00032	0.00037	0.00012	9e-05	0.00031	0.0001	0.00014	6e-05	1e-05	0.00037	9e-05	0.00021	3e-05	4e-05	0.00935	0.00356	0.00119	0.00041	0.00032	0.00022	0.00024	0.00109	0.00036	0.00036	0.00021	0.00016	0.00057	0.00021	0.00014	0.00017	6e-05	0.00071	0.00028	0.00023	0	0.0002	0.00412	0.00172	0.00067	0.00044	0.00039	0.00022	0.00134	0.00029	0.00053	0.00028	0.00023	0.00053	0.00018	0.00021	0.00013	2e-05	0.00053	0.00022	0.00025	0	6e-05	0.00102	0.00033	9e-05	0.00017	7e-05	1e-05	0.00041	0.0001	0.00017	8e-05	6e-05	0.00024	9e-05	0.00012	2e-05	1e-05	4e-05	2e-05	2e-05	0	0	0.00065	3e-05	0	3e-05	1e-05	0	0.00037	0.00016	9e-05	6e-05	6e-05	0.0001	3e-05	5e-05	2e-05	0	0.00015	6e-05	7e-05	0	2e-05	0.01146	0.00335	0.00105	0.0003	0.0003	0.0002	0.00025	0.00106	0.00043	0.00047	0	0.00015	0.00041	0.00019	0.00019	0	3e-05	0.00084	0.00032	0.00022	0.00015	0.00015	0.00546	0.00231	0.00091	0.00065	0.00036	0.00039	0.00147	0.00038	0.00065	0.00028	0.00016	0.00047	0.00019	0.00027	0	1e-05	0.00121	0.00034	0.00047	0.0002	0.0002	0.00093	0.00037	0.0001	0.00014	6e-05	7e-05	0.00041	0.00011	0.00012	0.00013	4e-05	0	0	0	0	0	0.00015	0	6e-05	3e-05	6e-05	0.00171	0.00046	0.00024	0.00011	3e-05	9e-05	0.00086	0.00026	0.00031	0.00021	8e-05	0.00017	4e-05	0.00012	0	1e-05	0.00022	0.0001	7e-05	1e-05	3e-05	0.35071	0.13224	0.04367	0.0162	0.00514	0.002	0.00107	0.00084	0.00123	0.00469	0.00173	0.00127	0.00094	0.00075	0.00233	0.00084	0.00073	0.00053	0.00023	0.00405	0.0017	0.00101	0.00048	0.00086	0.01375	0.00576	0.00213	0.00154	0.00112	0.00096	0.00364	0.00107	0.00125	0.00076	0.00055	0.00166	0.00054	0.00062	0.00039	0.00011	0.00269	0.00096	0.00097	0.00029	0.00048	0.00697	0.00263	0.00091	0.00087	0.00045	0.0004	0.00272	0.00076	0.00118	0.00038	0.00039	0.00105	0.00034	0.00038	0.00022	0.0001	0.00057	0.00018	0.00018	7e-05	0.00014	0.00675	0.00197	0.00085	0.00046	0.00027	0.00039	0.00289	0.00116	0.00094	0.0005	0.00029	0.00073	0.00032	0.00029	8e-05	4e-05	0.00116	0.00043	0.00041	0.0001	0.00022	0.04204	0.01485	0.00459	0.00166	0.0015	0.00073	0.00069	0.00506	0.00182	0.00159	0.00087	0.00077	0.00259	0.0008	0.001	0.0006	0.00019	0.00261	0.00105	0.0008	0.00032	0.00043	0.01422	0.00576	0.00187	0.00194	0.00094	0.001	0.00448	0.00173	0.00152	0.00059	0.00065	0.00175	0.00054	0.0008	0.00032	9e-05	0.00223	0.00074	0.00095	0.00029	0.00025	0.00702	0.00228	0.00062	0.00095	0.00031	0.00041	0.00332	0.00122	0.00128	0.0004	0.00042	0.00107	0.00031	0.00043	0.00018	0.00014	0.00035	8e-05	0.00019	2e-05	6e-05	0.00595	0.0019	0.00065	0.00072	0.00025	0.00028	0.00202	0.00075	0.00082	0.00018	0.00027	0.00078	0.00024	0.00036	0.00012	6e-05	0.00125	0.00044	0.00051	0.00011	0.0002	0.02368	0.00751	0.00262	0.00085	0.00072	0.00046	0.00059	0.00235	0.00075	0.00077	0.00048	0.00036	0.0012	0.0004	0.00032	0.00035	0.00013	0.00133	0.00039	0.00044	0.00022	0.00028	0.00935	0.0033	0.00112	0.00095	0.00061	0.00063	0.0037	0.00116	0.00125	0.00072	0.00056	0.00108	0.00038	0.00044	0.0002	7e-05	0.00126	0.00041	0.00053	0.0002	0.00013	0.00485	0.00166	0.00048	0.00076	0.00028	0.00014	0.00231	0.00086	0.00083	0.00025	0.00038	0.00054	0.00019	0.00026	6e-05	3e-05	0.00034	0.0001	0.00017	7e-05	1e-05	0.00198	0.0005	0.00018	0.00017	8e-05	7e-05	0.00084	0.0003	0.00032	0.00012	9e-05	0.00031	9e-05	0.00016	6e-05	0	0.00033	0.00015	0.00011	3e-05	4e-05	0.02285	0.00804	0.00278	0.00098	0.00064	0.00044	0.00073	0.00249	0.00122	0.00067	0	0.0006	0.00113	0.00037	0.00041	0.00025	0.00011	0.00163	0.00054	0.00052	0.00025	0.00032	0.00718	0.0033	0.00108	0.00105	0.00046	0.00071	0.00216	0.00076	0.00072	0.00034	0.00034	0.00069	0.00018	0.00029	0.00013	9e-05	0.00103	0.00034	0.00039	0.00015	0.00015	0.00364	0.00131	0.00035	0.00045	0.00025	0.00025	0.00172	0.00062	0.00063	0.00023	0.00024	0.00037	0.00014	0.00011	0.0001	1e-05	0.00025	1e-05	0.00015	3e-05	6e-05	0.00399	0.00095	0.0003	0.00033	0.0001	0.00022	0.00211	0.00086	0.0006	0.0002	0.00045	0.00026	0.00012	0.0001	0	4e-05	0.00067	0.00016	0.00037	7e-05	7e-05	0.12043	0.04367	0.01404	0.00537	0.00176	0.00177	0.00066	0.00119	0.00452	0.00187	0.00129	0.00046	0.00089	0.00223	0.00087	0.00091	0.00029	0.00015	0.00192	0.00055	0.00094	0.00015	0.00028	0.01423	0.00459	0.00131	0.00173	0.00079	0.00076	0.00512	0.00213	0.00168	0.0006	0.00072	0.00268	0.0009	0.00129	0.00039	0.0001	0.00184	0.00058	0.00065	0.00024	0.00037	0.00768	0.00221	0.00076	0.00067	0.00038	0.0004	0.00302	0.00108	0.00124	0.00032	0.00037	0.00175	0.00055	0.00091	0.00016	0.00013	0.00069	0.00021	0.00027	0.0001	0.00011	0.00772	0.00257	0.00081	0.00091	0.00032	0.00052	0.00242	0.00112	0.00076	0.00021	0.00032	0.00136	0.0005	0.00067	0.00011	7e-05	0.00137	0.0003	0.0008	0.0001	0.00018	0.0423	0.0162	0.00537	0.00184	0.00193	0.00091	0.0007	0.00522	0.00166	0.00199	0.00103	0.00054	0.00273	0.00073	0.00108	0.0007	0.00022	0.00288	0.00086	0.00096	0.00061	0.00045	0.01451	0.00514	0.00176	0.0017	0.00085	0.00084	0.00523	0.002	0.00162	0.00104	0.00058	0.00235	0.00064	0.00129	0.0003	0.00011	0.0018	0.00049	0.00081	0.00028	0.00021	0.00625	0.00167	0.00047	0.00072	0.00023	0.00025	0.00332	0.00098	0.00157	0.0004	0.00037	0.00091	0.00041	0.0003	0.00015	6e-05	0.00035	0.00013	0.00017	0	5e-05	0.00533	0.00141	0.00048	0.00056	0.00018	0.00019	0.0025	0.00085	0.00106	0.00029	0.0003	0.0007	0.00018	0.00041	6e-05	4e-05	0.00073	0.00021	0.00039	4e-05	8e-05	0.018	0.00524	0.0015	0.00048	0.00055	0.00024	0.00023	0.00202	0.00065	0.00069	0.00043	0.00025	0.00079	0.00022	0.00028	0.00025	4e-05	0.00093	0.00024	0.00025	0.00019	0.00025	0.00913	0.00278	0.00081	0.00093	0.00065	0.00039	0.00413	0.00085	0.00195	0.00078	0.00054	0.0011	0.00031	0.00054	0.00021	4e-05	0.00111	0.00033	0.00052	0.00015	0.00011	0.00269	0.00095	0.00026	0.00048	0.00014	7e-05	0.00105	0.0003	0.00045	0.00017	0.00013	0.00045	0.00014	0.00024	6e-05	2e-05	0.00024	6e-05	0.00013	5e-05	0	0.00094	0.0003	0.00012	0.00011	4e-05	4e-05	0.00049	0.00018	0.00017	8e-05	6e-05	1e-05	1e-05	0	0	0	0.00015	4e-05	6e-05	2e-05	2e-05	0.01646	0.00451	0.0015	0.00047	0.00039	0.00025	0.00039	0.00158	0.00062	0.00058	0	0.00038	0.00079	0.00027	0.00024	0.0002	8e-05	0.00065	0.0002	0.00019	0.00013	0.00013	0.00751	0.00262	0.00076	0.00082	0.00045	0.00059	0.00305	0.00091	0.00111	0.00054	0.00049	0.00082	0.00024	0.00037	0.00017	4e-05	0.00103	0.0002	0.00048	0.00015	0.00019	0.00219	0.00058	0.00017	0.0002	0.0001	0.00012	0.00119	0.00035	0.00047	0.00022	0.00015	0.00028	0.00011	0.0001	6e-05	2e-05	0.00013	1e-05	6e-05	3e-05	4e-05	0.00225	0.00064	0.00026	0.00017	7e-05	0.00014	0.00118	0.00048	0.00035	0.00015	0.0002	0.00015	4e-05	9e-05	0	2e-05	0.00028	0.0001	0.0001	3e-05	6e-05	0.04805	0.01526	0.00451	0.00141	0.00049	0.00044	0.00021	0.00025	0.00152	0.00074	0.00037	0.00022	0.00019	0.00075	0.00032	0.0002	0.00013	0.0001	0.00084	0.00029	0.0003	0.00012	0.00013	0.00592	0.0019	0.00058	0.00065	0.00037	0.00029	0.00195	0.00096	0.00061	0.0002	0.00019	0.00134	0.00057	0.0006	0.0001	6e-05	0.00073	0.00024	0.00028	7e-05	0.00014	0.00217	0.00058	0.0002	0.00016	9e-05	0.00013	0.00078	0.00034	0.00027	0.0001	7e-05	0.00067	0.00024	0.00034	6e-05	3e-05	0.00013	4e-05	4e-05	3e-05	2e-05	0.00266	0.00084	0.00033	0.00028	0.00017	6e-05	0.00072	0.00041	0.0002	4e-05	7e-05	0.00052	0.00022	0.00022	6e-05	2e-05	0.00058	0.00017	0.00031	3e-05	7e-05	0.02273	0.00804	0.00257	0.00086	0.00096	0.00041	0.00035	0.00254	0.00105	0.00079	0.00043	0.00027	0.00181	0.00065	0.00073	0.0003	0.00014	0.00111	0.00031	0.00047	0.00016	0.00017	0.00941	0.00197	0.00055	0.00067	0.00042	0.00034	0.00423	0.0017	0.00157	0.00051	0.00046	0.00189	0.00063	0.00091	0.00026	8e-05	0.00131	0.00029	0.00068	0.00015	0.0002	0.00268	0.00066	0.0002	0.00026	0.0001	9e-05	0.00129	0.00054	0.00061	8e-05	6e-05	0.00063	0.0002	0.00032	7e-05	4e-05	0.0001	2e-05	6e-05	0	2e-05	0.00261	0.00084	0.00024	0.00036	0.00011	0.00014	0.00108	0.00039	0.00044	0.00011	0.00013	0.00048	0.00013	0.00028	3e-05	4e-05	0.00021	6e-05	0.00013	0	2e-05	0.00742	0.00237	0.00064	0.00021	0.00022	8e-05	0.00012	0.00116	0.00044	0.00038	0.00018	0.00017	0.00039	0.00013	9e-05	0.00014	3e-05	0.00018	6e-05	7e-05	3e-05	1e-05	0.00335	0.00095	0.0003	0.00033	0.00018	0.00014	0.00138	0.00043	0.00061	0.00016	0.00017	0.00055	0.00014	0.0003	9e-05	3e-05	0.00047	0.00017	0.00021	8e-05	1e-05	0.00104	0.00034	0.0001	0.00016	7e-05	1e-05	0.00046	0.00016	0.00018	5e-05	8e-05	0.00021	7e-05	0.0001	3e-05	1e-05	3e-05	1e-05	2e-05	0	0	0.00065	0.00014	4e-05	6e-05	3e-05	1e-05	0.00035	0.00015	0.00012	4e-05	3e-05	0.00015	4e-05	6e-05	5e-05	0	1e-05	1e-05	0	0	0	0.00264	0.00068	0.0003	0.00013	6e-05	4e-05	7e-05	0.0002	8e-05	6e-05	0	6e-05	9e-05	3e-05	3e-05	2e-05	1e-05	9e-05	2e-05	4e-05	1e-05	2e-05	0.00142	0.0005	0.00021	0.00014	7e-05	8e-05	0.00051	0.00018	0.00015	5e-05	0.00012	0.00026	7e-05	0.00015	2e-05	2e-05	0.00015	4e-05	6e-05	3e-05	3e-05	7e-05	3e-05	1e-05	1e-05	1e-05	0	3e-05	1e-05	1e-05	1e-05	0	1e-05	0	0	0	0	0	0	0	0	0	0.00048	0.00014	6e-05	5e-05	0	3e-05	0.0002	0.0001	6e-05	1e-05	3e-05	7e-05	3e-05	2e-05	0	2e-05	7e-05	1e-05	4e-05	0	1e-05	0.04998	0.01526	0.00524	0.00167	0.00064	0.00039	0.00027	0.00037	0.00132	0.00054	0.00046	0.00014	0.00018	0.00078	0.00025	0.00025	0.00019	9e-05	0.00147	0.00063	0.00035	0.00025	0.00024	0.00541	0.00228	0.0009	0.00071	0.00031	0.00037	0.00182	0.00054	0.00073	0.00023	0.00032	0	0	0	0	0	0.00131	0.00057	0.00037	9e-05	0.00029	0.00214	0.00072	0.00024	0.00023	0.00013	0.00012	0.00071	0.00018	0.00034	0.00013	6e-05	0.00049	0.00017	0.00019	0.0001	4e-05	0.00022	7e-05	7e-05	2e-05	7e-05	0.00247	0.00066	0.00031	0.00018	8e-05	7e-05	0.00097	0.00038	0.00035	0.00014	0.0001	0.00043	0.00014	0.00018	6e-05	5e-05	0.00041	0.00014	0.00015	4e-05	8e-05	0.02004	0.00751	0.00221	0.00073	0.00076	0.00036	0.00036	0.0024	0.0008	0.00091	0.00037	0.00032	0.00123	0.00035	0.00045	0.00033	0.00011	0.00166	0.00065	0.00043	0.00027	0.00031	0.00779	0.00263	0.00087	0.00087	0.0005	0.00039	0.00281	0.00084	0.00102	0.0005	0.00045	0.00115	0.00025	0.0006	0.00022	8e-05	0.00121	0.00032	0.00061	0.00014	0.00013	0.00225	0.00072	0.00027	0.0003	8e-05	8e-05	0.00102	0.00037	0.00037	0.00017	0.0001	0.00037	0.00011	0.00019	4e-05	3e-05	0.00015	3e-05	6e-05	2e-05	4e-05	0.00249	0.00058	0.00022	0.00019	9e-05	8e-05	0.00114	0.0004	0.00047	0.00016	0.0001	0.00034	7e-05	0.00021	2e-05	4e-05	0.00044	0.00013	0.0002	5e-05	6e-05	0.00667	0.00184	0.00058	0.00018	0.00019	8e-05	0.00013	0.00063	0.00024	0.0002	0.00012	7e-05	0.00028	7e-05	0.0001	0.0001	1e-05	0.00034	0.00013	0.00011	0	0.00011	0.00356	0.00131	0.0005	0.00034	0.00028	0.00019	0.00119	0.00032	0.00044	0.00027	0.00015	0.00055	0.00014	0.00028	0.0001	3e-05	0.00051	0.00022	0.00025	0	5e-05	0.00081	0.00027	4e-05	0.00015	4e-05	3e-05	0.00037	0.00012	0.00015	5e-05	5e-05	0.0001	2e-05	4e-05	2e-05	1e-05	7e-05	3e-05	4e-05	0	0	0.00046	3e-05	1e-05	1e-05	1e-05	0	0.00025	9e-05	8e-05	5e-05	3e-05	7e-05	3e-05	3e-05	1e-05	0	0.00011	4e-05	5e-05	0	2e-05	0.008	0.00237	0.00095	0.00041	0.00023	0.00012	0.00019	0.00066	0.00031	0.00025	0	9e-05	0.00028	0.00011	0.00011	0	5e-05	0.00049	0.0002	0.0001	9e-05	0.0001	0.0039	0.00166	0.00055	0.00053	0.0003	0.00027	0.00111	0.00034	0.00037	0.00021	0.0002	0.00041	0.00017	0.00019	0	6e-05	0.00072	0.00024	0.00022	7e-05	0.00018	0.00066	0.00027	0.00011	0.0001	2e-05	4e-05	0.00033	0.00014	7e-05	8e-05	4e-05	0	0	0	0	0	7e-05	0	2e-05	0	4e-05	0.00107	0.00034	0.00014	0.00014	1e-05	5e-05	0.00045	0.00019	0.00013	5e-05	8e-05	0.00012	2e-05	9e-05	0	0	0.00016	7e-05	7e-05	1e-05	1e-05	0.14929	0.04998	0.01646	0.00533	0.0018	0.00058	0.00042	0.00027	0.00053	0.00149	0.00065	0.00038	0.00018	0.00029	0.00092	0.00045	0.00025	0.00015	6e-05	0.00112	0.00046	0.00035	0.00014	0.00017	0.00493	0.00223	0.00072	0.00067	0.00042	0.00042	0.00122	0.00055	0.0003	0.00015	0.00022	0.0008	0.00032	0.00028	0.00017	3e-05	0.00067	0.00019	0.00028	6e-05	0.00014	0.00274	0.00121	0.00049	0.00028	0.00022	0.00021	0.00081	0.00034	0.00024	0.00011	0.00012	0.00042	0.0002	0.00016	5e-05	2e-05	0.0003	0.00012	0.00012	2e-05	4e-05	0.00347	0.00131	0.00054	0.00032	0.0002	0.00024	0.00112	0.00056	0.00029	8e-05	0.00018	0.0005	0.00015	0.00023	8e-05	4e-05	0.00054	0.00017	0.00027	3e-05	7e-05	0.01778	0.00595	0.00184	0.00054	0.00061	0.00029	0.0004	0.00207	0.00077	0.00056	0.00034	0.00041	0.00111	0.00032	0.00044	0.00025	0.00011	0.00093	0.00027	0.00034	0.00015	0.00016	0.00593	0.00269	0.00089	0.00076	0.00051	0.00053	0.00188	0.00075	0.00056	0.00028	0.00029	0.00069	0.00018	0.00034	0.00012	5e-05	0.00067	0.00019	0.00032	9e-05	7e-05	0.00348	0.00131	0.00038	0.00053	0.00021	0.0002	0.0016	0.0006	0.00059	0.00016	0.00025	0.00036	9e-05	0.00015	7e-05	4e-05	0.00021	6e-05	8e-05	3e-05	5e-05	0.00242	0.00073	0.00025	0.00022	0.00011	0.00014	0.00091	0.00036	0.00029	0.00013	0.00013	0.00032	7e-05	0.00016	4e-05	4e-05	0.00046	0.00017	0.00017	3e-05	0.0001	0.00772	0.00249	0.00103	0.0003	0.00028	0.00017	0.00027	0.00071	0.00027	0.00022	0.0001	0.00013	0.00032	0.0001	9e-05	0.0001	3e-05	0.00043	0.00013	0.00011	7e-05	0.00012	0.00237	0.00103	0.00032	0.00036	0.0002	0.00015	0.0008	0.00029	0.00023	0.0001	0.00018	0.0003	0.0001	0.00014	4e-05	1e-05	0.00024	7e-05	0.0001	4e-05	3e-05	0.00228	0.00072	0.0002	0.00032	0.00012	9e-05	0.00121	0.00045	0.00041	0.00013	0.00021	0.00022	8e-05	8e-05	3e-05	3e-05	0.00014	3e-05	6e-05	4e-05	0	0.00058	0.00015	6e-05	4e-05	1e-05	3e-05	0.00023	9e-05	7e-05	3e-05	4e-05	0.0001	3e-05	6e-05	1e-05	0	0.0001	3e-05	7e-05	0	0	0.00802	0.00261	0.00111	0.00037	0.00021	0.0002	0.00033	0.00088	0.00042	0.00021	0	0.00025	0.00038	0.0001	0.00014	0.00011	3e-05	0.00024	6e-05	6e-05	4e-05	7e-05	0.00247	0.00126	0.00037	0.00037	0.00021	0.00031	0.0008	0.00039	0.00017	0.00012	0.00012	0.00017	6e-05	7e-05	3e-05	1e-05	0.00024	7e-05	0.0001	3e-05	4e-05	0.00122	0.00051	0.00015	0.00017	8e-05	0.00011	0.00053	0.00024	0.00015	6e-05	8e-05	0.00011	4e-05	4e-05	2e-05	1e-05	7e-05	0	4e-05	2e-05	1e-05	0.00172	0.00047	0.00013	0.00012	7e-05	0.00015	0.00088	0.00038	0.0002	8e-05	0.00021	0.00013	5e-05	6e-05	0	2e-05	0.00024	8e-05	0.00011	1e-05	4e-05	0.06386	0.02285	0.00772	0.00288	0.00084	0.00079	0.00042	0.00084	0.00243	0.001	0.00062	0.00028	0.00053	0.00122	0.00039	0.00054	0.00015	0.00013	0.0012	0.00034	0.00054	0.00012	0.00019	0.00695	0.00261	0.00076	0.00097	0.0004	0.00048	0.00228	0.00096	0.00068	0.00022	0.00042	0.00113	0.00037	0.00051	0.00018	7e-05	0.00093	0.00029	0.00032	0.00012	0.0002	0.00483	0.00166	0.00059	0.00052	0.00023	0.00032	0.00198	0.00071	0.00082	0.00015	0.00031	0.00079	0.00027	0.00039	8e-05	5e-05	0.00039	8e-05	0.00018	8e-05	6e-05	0.00336	0.00111	0.00039	0.0003	0.00017	0.00025	0.00117	0.00063	0.0003	9e-05	0.00015	0.00051	0.00019	0.00022	4e-05	7e-05	0.00056	0.00014	0.00029	3e-05	0.00011	0.02475	0.00675	0.00192	0.0007	0.0006	0.00034	0.00028	0.00238	0.00069	0.00078	0.00051	0.0004	0.00126	0.00036	0.00046	0.0003	0.00014	0.0012	0.00035	0.00041	0.00021	0.00024	0.01003	0.00405	0.00119	0.00129	0.00073	0.00084	0.00356	0.00123	0.00137	0.00042	0.00053	0.00131	0.00037	0.00062	0.00019	0.00013	0.00112	0.00025	0.00057	0.00013	0.00017	0.0045	0.00147	0.00039	0.00051	0.00026	0.0003	0.00222	0.00073	0.00096	0.0002	0.00033	0.0006	0.00019	0.00025	0.0001	6e-05	0.00021	7e-05	0.0001	0	3e-05	0.00347	0.00084	0.00023	0.00028	0.00021	0.00011	0.00167	0.00059	0.00064	0.00018	0.00027	0.00048	0.00013	0.00024	8e-05	4e-05	0.00048	0.00012	0.00027	5e-05	4e-05	0.00823	0.00247	0.00065	0.00019	0.0002	0.00015	0.00011	0.00098	0.00028	0.00032	0.00024	0.00014	0.00037	8e-05	0.00015	0.00011	2e-05	0.00047	0.00014	0.00013	0.00011	0.0001	0.00376	0.00163	0.00052	0.0005	0.00036	0.00025	0.00155	0.00039	0.0006	0.00031	0.00024	0.00034	7e-05	0.00015	9e-05	2e-05	0.00024	6e-05	9e-05	7e-05	2e-05	0.0016	0.00049	0.00014	0.00022	0.0001	3e-05	0.00084	0.00022	0.00034	0.00012	0.00015	0.00016	5e-05	9e-05	1e-05	1e-05	0.00011	3e-05	5e-05	3e-05	0	0.0004	9e-05	4e-05	4e-05	0	1e-05	0.00024	7e-05	8e-05	6e-05	3e-05	0	0	0	0	0	7e-05	1e-05	4e-05	1e-05	1e-05	0.00802	0.00266	0.00093	0.00025	0.00024	0.00014	0.0003	0.00097	0.00041	0.00037	0	0.0002	0.00029	8e-05	0.00012	6e-05	3e-05	0.00047	9e-05	0.00023	8e-05	8e-05	0.00339	0.00133	0.0004	0.0004	0.00021	0.00032	0.00131	0.0004	0.00049	0.00021	0.00021	0.00032	0.00012	0.00013	6e-05	2e-05	0.00043	0.00013	0.00019	6e-05	6e-05	0.00124	0.00034	0.00012	0.00014	4e-05	4e-05	0.00071	0.00025	0.00021	0.00013	0.00011	0.00013	4e-05	7e-05	1e-05	1e-05	6e-05	0	3e-05	1e-05	1e-05	0.00072	0.00018	7e-05	6e-05	2e-05	3e-05	0.00041	0.00014	0.00014	4e-05	9e-05	4e-05	3e-05	1e-05	0	0	9e-05	1e-05	5e-05	1e-05	2e-05	0.02469	0.008	0.00225	0.00073	0.00021	0.00018	0.00016	0.00017	0.00069	0.00025	0.00021	0.00015	7e-05	0.00036	0.00013	0.00011	8e-05	3e-05	0.00048	0.0002	0.00014	9e-05	5e-05	0.00368	0.00125	0.00037	0.00044	0.00024	0.0002	0.00123	0.00048	0.00045	0.00017	0.00014	0.00074	0.00029	0.00032	8e-05	6e-05	0.00046	0.00014	0.00019	8e-05	5e-05	0.00135	0.00044	0.00019	0.00014	6e-05	6e-05	0.00037	0.00015	0.00013	6e-05	4e-05	0.00045	0.00018	0.0002	4e-05	3e-05	9e-05	3e-05	4e-05	1e-05	1e-05	0.00072	0.00021	0.00011	6e-05	2e-05	2e-05	0.00029	0.00013	0.0001	3e-05	3e-05	0.00013	5e-05	6e-05	2e-05	0	9e-05	1e-05	4e-05	2e-05	1e-05	0.01146	0.00399	0.00137	0.00045	0.00043	0.00025	0.00024	0.00122	0.00043	0.00043	0.0002	0.00016	0.00083	0.00031	0.00035	0.00011	6e-05	0.00056	0.00017	0.00024	8e-05	8e-05	0.00426	0.00116	0.00028	0.00046	0.00022	0.00019	0.00195	0.00086	0.0007	0.00023	0.00017	0.00062	0.00024	0.0003	6e-05	2e-05	0.00054	0.00013	0.00025	0.00011	5e-05	0.00148	0.00041	0.00013	0.00016	4e-05	8e-05	0.00069	0.00032	0.00023	7e-05	7e-05	0.00029	0.0001	0.00015	2e-05	2e-05	9e-05	2e-05	6e-05	0	2e-05	0.00172	0.00058	0.00025	0.00018	6e-05	0.0001	0.0007	0.00028	0.00024	6e-05	0.00012	0.00034	0.00011	0.0002	3e-05	1e-05	9e-05	1e-05	5e-05	1e-05	1e-05	0.00344	0.00107	0.00028	8e-05	0.00011	4e-05	4e-05	0.00053	0.0002	0.00015	9e-05	0.0001	0.00016	6e-05	4e-05	6e-05	0	9e-05	2e-05	3e-05	3e-05	1e-05	0.00171	0.00067	0.00018	0.00023	0.00015	0.00011	0.00059	0.00022	0.00022	7e-05	7e-05	0.0002	8e-05	7e-05	3e-05	3e-05	0.00024	7e-05	0.0001	6e-05	1e-05	0.00047	0.00016	6e-05	8e-05	0	2e-05	0.00022	7e-05	9e-05	2e-05	4e-05	6e-05	1e-05	3e-05	1e-05	0	3e-05	1e-05	1e-05	1e-05	0	0.00019	7e-05	2e-05	3e-05	1e-05	1e-05	7e-05	4e-05	1e-05	2e-05	0	5e-05	2e-05	2e-05	0	1e-05	0	0	0	0	0	0.00179	0.00048	0.00015	5e-05	3e-05	3e-05	3e-05	0.00016	6e-05	5e-05	0	5e-05	9e-05	4e-05	2e-05	1e-05	1e-05	7e-05	2e-05	3e-05	1e-05	2e-05	0.00088	0.00033	0.00011	0.00011	6e-05	6e-05	0.00032	0.00014	9e-05	4e-05	4e-05	0.00013	7e-05	6e-05	0	0	0.0001	2e-05	4e-05	3e-05	1e-05	0.00039	0.00011	4e-05	4e-05	3e-05	1e-05	0.00015	6e-05	8e-05	0	1e-05	0.00012	4e-05	6e-05	1e-05	1e-05	1e-05	0	0	0	1e-05	4e-05	1e-05	0	1e-05	0	0	3e-05	1e-05	1e-05	0	0	0	0	0	0	0	0	0	0	0	0	0.01076	0.00264	0.00094	0.00035	0.00011	7e-05	4e-05	0.00013	0.00024	9e-05	6e-05	3e-05	5e-05	0.00015	8e-05	3e-05	3e-05	0	0.00021	8e-05	7e-05	4e-05	2e-05	0.00082	0.00035	0.0001	0.00014	4e-05	7e-05	0.00026	0.00011	8e-05	4e-05	3e-05	0	0	0	0	0	0.00021	6e-05	6e-05	3e-05	6e-05	0.00048	0.00015	4e-05	4e-05	4e-05	2e-05	0.00018	9e-05	5e-05	2e-05	1e-05	0.00011	6e-05	1e-05	2e-05	1e-05	4e-05	2e-05	1e-05	2e-05	0	0.0004	0.0001	4e-05	3e-05	1e-05	2e-05	0.00015	7e-05	5e-05	3e-05	1e-05	6e-05	3e-05	2e-05	1e-05	0	9e-05	3e-05	4e-05	0	3e-05	0.00495	0.00198	0.00069	0.00022	0.00018	0.00015	0.00014	0.00062	0.00019	0.00023	9e-05	0.00011	0.00027	0.00011	0.0001	4e-05	1e-05	0.00039	0.00014	0.00013	7e-05	6e-05	0.00167	0.00057	0.00015	0.00017	0.00012	0.00013	0.00052	0.00023	0.00016	7e-05	6e-05	0.00028	9e-05	0.00017	2e-05	0	0.0003	0.0001	0.00011	6e-05	3e-05	0.00072	0.00022	8e-05	8e-05	3e-05	3e-05	0.00036	0.00011	0.00018	4e-05	3e-05	9e-05	5e-05	3e-05	0	1e-05	4e-05	1e-05	1e-05	0	1e-05	0.00058	0.00013	4e-05	5e-05	2e-05	2e-05	0.00026	0.00013	8e-05	3e-05	3e-05	9e-05	1e-05	6e-05	0	2e-05	9e-05	3e-05	6e-05	0	0	0.00139	0.00046	0.00013	4e-05	3e-05	3e-05	4e-05	0.00018	6e-05	4e-05	3e-05	4e-05	9e-05	4e-05	1e-05	2e-05	2e-05	6e-05	4e-05	1e-05	0	1e-05	0.00065	0.00025	7e-05	3e-05	8e-05	7e-05	0.00021	4e-05	7e-05	7e-05	4e-05	0.00012	5e-05	7e-05	1e-05	0	7e-05	2e-05	4e-05	0	0	0.00026	7e-05	2e-05	2e-05	2e-05	0	0.00015	4e-05	7e-05	3e-05	2e-05	1e-05	0	1e-05	0	0	3e-05	2e-05	1e-05	0	0	1e-05	0	0	0	0	0	0	0	0	0	0	0	0	0	0	0	1e-05	0	0	0	1e-05	0.00179	0.00065	0.00024	6e-05	6e-05	7e-05	6e-05	0.00024	0.00014	6e-05	0	4e-05	6e-05	3e-05	2e-05	0	1e-05	0.00011	4e-05	3e-05	2e-05	2e-05	0.0008	0.00034	0.00013	0.00013	4e-05	5e-05	0.00022	0.0001	7e-05	3e-05	2e-05	0.0001	4e-05	4e-05	0	1e-05	0.00014	3e-05	7e-05	1e-05	3e-05	0.00015	7e-05	2e-05	3e-05	1e-05	1e-05	4e-05	1e-05	2e-05	0	1e-05	0	0	0	0	0	3e-05	0	1e-05	0	1e-05	0.00019	3e-05	2e-05	1e-05	0	1e-05	0.0001	3e-05	4e-05	0	3e-05	2e-05	1e-05	1e-05	0	0	3e-05	1e-05	2e-05	0	0	0.14929	0.04805	0.018	0.00625	0.00235	0.00104	0.00056	0.00032	0.00042	0.0016	0.00059	0.00051	0.00023	0.00028	0.001	0.0005	0.00029	0.00014	7e-05	0.00131	0.00051	0.00043	0.00014	0.00023	0.00436	0.00175	0.0006	0.00055	0.00038	0.00022	0.00141	0.00076	0.00048	2e-05	0.00015	0.00051	0.00023	0.00015	8e-05	4e-05	0.00069	0.0002	0.00024	9e-05	0.00017	0.00289	0.00115	0.00054	0.00024	0.00017	0.00021	0.00087	0.00034	0.00033	8e-05	0.00012	0.00059	0.00021	0.00028	7e-05	3e-05	0.00028	5e-05	0.00014	4e-05	4e-05	0.0045	0.00189	0.00078	0.00058	0.00022	0.00031	0.00133	0.00072	0.00039	0.00011	0.0001	0.00067	0.00027	0.00028	4e-05	7e-05	0.00062	0.00016	0.00031	7e-05	7e-05	0.01534	0.00702	0.00268	0.00103	0.00078	0.00036	0.00051	0.00215	0.00087	0.00072	0.00022	0.00034	0.00106	0.00037	0.00047	0.00014	9e-05	0.00113	0.00043	0.00039	0.00011	0.0002	0.00484	0.00166	0.00046	0.00058	0.00034	0.00028	0.00187	0.00094	0.00052	0.00023	0.00018	0.00051	0.00014	0.00028	6e-05	3e-05	0.0008	0.00022	0.00032	0.0001	0.00015	1e-05	0	0	0	0	0	0	0	0	0	0	0	0	0	0	0	0	0	0	0	0	0.00348	0.00134	0.00043	0.00051	0.00016	0.00024	0.00099	0.00048	0.00036	6e-05	0.0001	0.00041	0.00012	0.00021	4e-05	3e-05	0.00074	0.00018	0.00039	8e-05	9e-05	0.00648	0.00225	0.00082	0.00029	0.00023	0.00012	0.00018	0.00072	0.00018	0.00034	6e-05	0.00013	0.00039	0.00016	0.00012	8e-05	3e-05	0.00032	0.00011	0.0001	4e-05	6e-05	0.00224	0.00069	0.00021	0.00032	7e-05	9e-05	0.00103	0.0005	0.00033	0.00011	8e-05	0.00036	0.00014	0.00017	3e-05	3e-05	0.00017	4e-05	6e-05	3e-05	3e-05	0.00126	0.00041	0.00015	0.00014	8e-05	4e-05	0.00047	0.0002	0.00015	4e-05	8e-05	0.00028	5e-05	0.00021	2e-05	0	0.0001	1e-05	6e-05	2e-05	0	0.00072	0.00026	8e-05	8e-05	4e-05	6e-05	0.00023	0.00012	6e-05	2e-05	3e-05	0.0001	5e-05	6e-05	0	0	0.00013	4e-05	6e-05	0	2e-05	0.00823	0.00268	0.0011	0.0004	0.00029	0.00022	0.0002	0.00083	0.0004	0.00026	0	0.00016	0.00041	0.00017	0.00013	6e-05	4e-05	0.00034	8e-05	0.00012	7e-05	7e-05	0.00263	0.00108	0.00032	0.00042	0.00018	0.00015	0.0009	0.00038	0.00032	8e-05	0.00011	0.00036	0.00013	0.00017	4e-05	2e-05	0.0003	0.0001	0.00011	3e-05	6e-05	0.00144	0.00055	0.00022	0.00013	7e-05	0.00013	0.00053	0.00023	0.00017	7e-05	6e-05	0.00024	8e-05	0.00013	2e-05	0	0.00012	1e-05	9e-05	2e-05	0	0.00148	0.00055	0.00017	0.0002	7e-05	0.00012	0.00057	0.00025	0.00015	4e-05	0.00013	0.00015	5e-05	8e-05	0	3e-05	0.0002	5e-05	0.00011	2e-05	2e-05	0.05706	0.02368	0.00768	0.00273	0.00085	0.00074	0.00041	0.00073	0.00244	0.00094	0.00065	0.00034	0.00051	0.00125	0.0005	0.00044	0.0002	0.00012	0.00126	0.00042	0.0005	0.00012	0.00022	0.00749	0.00259	0.00079	0.0009	0.0005	0.0004	0.00272	0.00112	0.0008	0.00038	0.00042	0.00106	0.00031	0.0006	0.00011	4e-05	0.00111	0.00037	0.00038	0.00013	0.00024	0.00369	0.00123	0.00045	0.00038	0.00019	0.00021	0.0014	0.00046	0.00055	0.00018	0.00021	0.00079	0.0003	0.00036	9e-05	4e-05	0.00027	7e-05	0.00011	3e-05	6e-05	0.00483	0.00181	0.00065	0.00056	0.00025	0.00036	0.00134	0.00061	0.00046	7e-05	0.0002	0.00084	0.00028	0.00039	9e-05	8e-05	0.00083	0.00018	0.00043	7e-05	0.00015	0.01918	0.00697	0.00223	0.00091	0.00069	0.00029	0.00034	0.00227	0.00073	0.00089	0.00036	0.00029	0.00125	0.00036	0.00051	0.00022	0.00015	0.00122	0.00041	0.00035	0.0002	0.00025	0.00658	0.00233	0.00066	0.00084	0.00041	0.00042	0.00234	0.00084	0.00091	0.00032	0.00027	0.001	0.00027	0.00051	0.00017	4e-05	0.00092	0.00021	0.00043	0.00011	0.00016	0.00289	0.00078	0.00025	0.00026	0.00014	0.00014	0.00149	0.00044	0.00064	0.00022	0.0002	0.00048	0.00012	0.0002	9e-05	7e-05	0.00015	4e-05	7e-05	0	3e-05	0.00274	0.00075	0.00024	0.00025	0.00011	0.00015	0.00126	0.00046	0.0005	0.00012	0.00017	0.00037	8e-05	0.00022	3e-05	3e-05	0.00036	8e-05	0.00022	1e-05	4e-05	0.00648	0.00214	0.00079	0.00018	0.00029	0.00011	0.00021	0.0008	0.00025	0.00028	0.00016	0.00011	0.00026	9e-05	7e-05	8e-05	2e-05	0.00029	0.00011	7e-05	6e-05	6e-05	0.00306	0.00113	0.00032	0.00039	0.00025	0.00017	0.00114	0.00027	0.00044	0.00022	0.0002	0.00041	8e-05	0.00021	0.0001	1e-05	0.00038	0.00017	0.00012	8e-05	2e-05	0.0008	0.00028	7e-05	0.00013	5e-05	2e-05	0.00041	0.0001	0.00017	7e-05	7e-05	6e-05	1e-05	3e-05	2e-05	0	6e-05	0	4e-05	1e-05	0	0.00048	9e-05	4e-05	2e-05	3e-05	0	0.00027	8e-05	0.00013	4e-05	1e-05	2e-05	1e-05	1e-05	0	0	9e-05	3e-05	4e-05	1e-05	1e-05	0.00772	0.00217	0.00079	0.00023	0.00017	0.00014	0.00026	0.00075	0.00031	0.00024	0	0.00021	0.00026	8e-05	0.0001	6e-05	3e-05	0.00037	0.0001	0.00016	6e-05	4e-05	0.00316	0.0012	0.00038	0.00041	0.00019	0.00023	0.00124	0.00045	0.0004	0.00017	0.00022	0.00039	0.00013	0.00017	6e-05	4e-05	0.00032	9e-05	0.00014	4e-05	6e-05	0.00105	0.00028	0.0001	0.00011	3e-05	4e-05	0.00057	0.00025	0.00017	7e-05	8e-05	0.0001	2e-05	6e-05	1e-05	1e-05	9e-05	1e-05	4e-05	2e-05	3e-05	0.00135	0.00039	0.00014	0.0001	5e-05	0.0001	0.00067	0.00028	0.00019	8e-05	0.00012	0.00013	4e-05	7e-05	0	2e-05	0.00016	7e-05	7e-05	3e-05	0	0.0195	0.00667	0.00219	0.0007	0.00028	0.00017	0.00011	0.00013	0.00064	0.00029	0.00017	0.0001	9e-05	0.00037	0.00014	0.00013	5e-05	6e-05	0.00048	0.00015	0.00015	6e-05	0.00011	0.00219	0.00078	0.00024	0.0003	0.00013	0.00012	0.00069	0.00029	0.00025	9e-05	6e-05	0.00041	9e-05	0.00021	7e-05	3e-05	0.00032	7e-05	0.00014	2e-05	8e-05	0.00105	0.00034	0.00015	0.0001	4e-05	6e-05	0.00031	0.00015	0.0001	3e-05	3e-05	0.0003	7e-05	0.0002	2e-05	1e-05	9e-05	3e-05	3e-05	1e-05	3e-05	0.00124	0.00048	0.00015	0.00018	8e-05	7e-05	0.00042	0.0002	0.00015	3e-05	4e-05	0	0	0	0	0	0.00034	8e-05	0.00016	3e-05	6e-05	0.00935	0.00364	0.00136	0.00061	0.00034	0.0002	0.00021	0.00093	0.00032	0.00035	0.00011	0.00015	0.00084	0.00027	0.0004	0.0001	7e-05	0.00051	0.00016	0.00021	7e-05	8e-05	0.00305	0.00073	0.00015	0.00035	0.00012	0.00012	0.00115	0.00048	0.00038	0.00014	0.00014	0.00067	0.00025	0.0003	8e-05	4e-05	0.0005	0.00012	0.00022	6e-05	9e-05	0.00144	0.00043	0.00013	0.00017	6e-05	8e-05	0.00067	0.00025	0.00031	7e-05	4e-05	0.00028	9e-05	0.00015	2e-05	2e-05	6e-05	1e-05	4e-05	0	1e-05	0.00122	0.00052	0.00019	0.00016	6e-05	0.00011	0.00058	0.00022	0.00024	4e-05	7e-05	0	0	0	0	0	0.00013	3e-05	6e-05	1e-05	3e-05	0.00209	0.00066	0.00015	4e-05	5e-05	1e-05	5e-05	0.00034	0.00011	0.00011	8e-05	3e-05	0.00013	5e-05	3e-05	4e-05	0	4e-05	0	3e-05	1e-05	1e-05	0.00093	0.00026	0.0001	6e-05	7e-05	3e-05	0.00039	0.0001	0.00019	7e-05	3e-05	0.00015	4e-05	8e-05	3e-05	0	0.00013	3e-05	5e-05	3e-05	2e-05	0.00035	0.00012	3e-05	6e-05	3e-05	1e-05	0.00017	7e-05	6e-05	2e-05	1e-05	4e-05	1e-05	1e-05	1e-05	0	2e-05	0	1e-05	1e-05	0	0.00015	7e-05	2e-05	1e-05	1e-05	1e-05	7e-05	3e-05	3e-05	0	0	0	0	0	0	0	0	0	0	0	0	0.00139	7e-05	1e-05	0	0	0	0	4e-05	2e-05	0	0	3e-05	2e-05	2e-05	0	0	0	0	0	0	0	0	0.00072	0.00031	0.0001	0.0001	3e-05	8e-05	0.00021	7e-05	7e-05	4e-05	2e-05	0.0001	2e-05	4e-05	2e-05	2e-05	0.0001	3e-05	5e-05	1e-05	1e-05	0.00021	7e-05	3e-05	1e-05	2e-05	1e-05	0.0001	3e-05	4e-05	2e-05	2e-05	3e-05	0	3e-05	0	0	0	0	0	0	0	0.00039	0.00015	5e-05	6e-05	1e-05	3e-05	0.00018	7e-05	6e-05	2e-05	4e-05	0	0	0	0	0	5e-05	0	3e-05	1e-05	1e-05	0.02469	0.00742	0.00269	0.00091	0.0003	0.00025	0.00017	0.00019	0.0007	0.00032	0.00021	6e-05	0.00012	0.00048	0.00022	0.00016	8e-05	2e-05	0.0006	0.00026	0.0002	8e-05	6e-05	0.00232	0.00107	0.00039	0.00038	0.00011	0.00018	0.0009	0.00039	0.00026	8e-05	0.00017	0	0	0	0	0	0.00036	0.0001	0.0001	7e-05	8e-05	0.0008	0.00037	0.00017	8e-05	6e-05	6e-05	0.00034	0.00013	0.00015	4e-05	3e-05	0	0	0	0	0	9e-05	2e-05	4e-05	2e-05	0	0.0016	0.00063	0.00021	0.00022	0.0001	9e-05	0.0004	0.0002	0.00014	3e-05	4e-05	0.00028	0.0001	0.00013	4e-05	1e-05	0.00029	9e-05	0.00014	3e-05	3e-05	0.01174	0.00485	0.00175	0.0007	0.00053	0.00022	0.0003	0.00152	0.0006	0.00054	0.00014	0.00025	0.00079	0.00033	0.00034	7e-05	4e-05	0.00079	0.0003	0.00029	0.0001	0.00011	0.00335	0.00105	0.00029	0.00041	0.0002	0.00015	0.00129	0.00053	0.00046	0.00014	0.00015	0.00059	0.00019	0.00029	8e-05	3e-05	0.00042	0.00013	0.00017	5e-05	8e-05	0.00126	0.00049	0.0002	0.00017	6e-05	6e-05	0.00066	0.00025	0.00025	6e-05	0.00011	0	0	0	0	0	0.00011	2e-05	8e-05	0	1e-05	0.00228	0.00067	0.00025	0.00024	8e-05	0.00011	0.00086	0.00035	0.00032	8e-05	0.0001	0.0003	0.0001	0.00017	1e-05	2e-05	0.00045	0.00014	0.00021	4e-05	6e-05	0.00209	0.00081	0.00028	6e-05	0.00011	3e-05	8e-05	0.0003	0.00012	0.0001	4e-05	4e-05	0.0001	2e-05	6e-05	1e-05	0	0.00013	3e-05	7e-05	0	3e-05	0.00102	0.00037	0.00011	0.00012	9e-05	4e-05	0.00031	8e-05	0.00011	4e-05	8e-05	0.00024	6e-05	0.00012	4e-05	1e-05	0.00011	6e-05	3e-05	0	2e-05	0	0	0	0	0	0	0	0	0	0	0	0	0	0	0	0	0	0	0	0	0	0.00026	1e-05	0	1e-05	0	0	0.0001	6e-05	4e-05	0	1e-05	3e-05	1e-05	2e-05	0	0	0.00012	5e-05	7e-05	0	0	0.00344	0.00104	0.00045	0.00015	0.00011	9e-05	0.0001	0.00037	0.00018	0.00011	0	7e-05	6e-05	4e-05	2e-05	0	0	0.00016	7e-05	5e-05	2e-05	2e-05	0.00158	0.00054	0.00016	0.00021	9e-05	8e-05	0.00054	0.00022	0.0002	7e-05	5e-05	0.00028	0.0001	0.00016	0	2e-05	0.00022	6e-05	9e-05	2e-05	4e-05	0.00035	0.0001	6e-05	2e-05	1e-05	1e-05	0.00024	0.0001	0.0001	2e-05	2e-05	0	0	0	0	0	1e-05	0	1e-05	0	1e-05	0.00047	0.00021	6e-05	0.00011	2e-05	1e-05	0.00017	6e-05	6e-05	2e-05	3e-05	4e-05	2e-05	2e-05	0	0	6e-05	3e-05	1e-05	1e-05	1e-05
	LC492751	Bacilli	Bacillales	Staphylococcaceae	Staphylococcus	aureus	Staphylococcus aureus	Myovirus	Herelleviridae	Silviavirus	Staphylococcus phage KSAP7	137950	29.874	0.35063	0.12073	0.04253	0.01468	0.0053	0.00164	0.00141	0.0009	0.00135	0.00346	0.00153	0.00086	0.00048	0.00059	0.00239	0.00101	0.00072	0.0005	0.00016	0.00353	0.00163	0.00084	0.00042	0.00064	0.01127	0.00447	0.00168	0.00127	0.00087	0.00066	0.00296	0.00125	0.0009	0.00046	0.00036	0.00186	0.00074	0.00079	0.00024	9e-05	0.00196	0.00064	0.00061	0.0003	0.00041	0.00661	0.00271	0.00111	0.00075	0.00038	0.00047	0.00198	0.00072	0.00076	0.0003	0.00019	0.00138	0.00043	0.00068	0.00021	7e-05	0.00053	0.00016	0.00022	6e-05	0.0001	0.00997	0.00423	0.00191	0.00123	0.00047	0.00062	0.00265	0.00126	0.00085	0.00033	0.00021	0.00121	0.00047	0.00054	0.00012	7e-05	0.00188	0.0006	0.00092	0.00017	0.00019	0.03411	0.01421	0.00511	0.00196	0.00149	0.00087	0.00079	0.00405	0.00149	0.00126	0.00075	0.00054	0.00275	0.00093	0.00106	0.00053	0.00024	0.00229	0.00078	0.00072	0.00037	0.00043	0.00905	0.00354	0.0013	0.00107	0.0006	0.00058	0.00296	0.00126	0.00086	0.00047	0.00037	0.00128	0.00042	0.00062	0.00019	6e-05	0.00126	0.00039	0.00051	0.00016	0.0002	0.00474	0.00179	0.00058	0.00064	0.00022	0.00036	0.00187	0.00063	0.00072	0.00028	0.00024	0.00082	0.00025	0.0004	0.00012	5e-05	0.00026	5e-05	0.00015	1e-05	6e-05	0.0061	0.002	0.00069	0.00067	0.0003	0.00033	0.00213	0.0008	0.00075	0.00032	0.00026	0.0008	0.00024	0.0004	0.00012	4e-05	0.00117	0.00034	0.00055	0.00012	0.00016	0.01942	0.00773	0.00298	0.00104	0.00083	0.00046	0.00065	0.00217	0.00079	0.00075	0.00034	0.0003	0.00124	0.00046	0.00034	0.00036	8e-05	0.00133	0.00043	0.00041	0.00024	0.00025	0.00647	0.00221	0.00082	0.00064	0.00045	0.0003	0.0025	0.00097	0.00085	0.0004	0.00029	0.00092	0.00036	0.00037	0.00014	4e-05	0.00083	0.00021	0.00037	0.00016	0.0001	0.00347	0.00117	0.00041	0.00043	0.0002	0.00013	0.00155	0.00068	0.0005	0.00014	0.00022	0.00055	0.00016	0.00028	7e-05	4e-05	0.0002	4e-05	9e-05	7e-05	1e-05	0.00175	0.00052	0.0002	0.00012	0.00011	9e-05	0.00071	0.00036	0.0002	7e-05	8e-05	0.0002	6e-05	0.00011	3e-05	0	0.00032	0.0001	0.00014	4e-05	4e-05	0.02467	0.0093	0.00406	0.00155	0.00088	0.00065	0.00098	0.00258	0.00127	0.00072	0	0.00059	0.00117	0.00041	0.00037	0.00022	0.00016	0.0015	0.00057	0.00043	0.00028	0.00022	0.00804	0.00372	0.00125	0.00111	0.00056	0.0008	0.0025	0.00116	0.00076	0.00035	0.00023	0.00107	0.00034	0.00048	0.00019	5e-05	0.00074	0.00024	0.00028	0.0001	0.00012	0.00318	0.00125	0.00046	0.00039	0.00018	0.00022	0.00137	0.0006	0.00041	0.0002	0.00017	0.00034	7e-05	0.00013	9e-05	4e-05	0.00022	1e-05	0.0001	3e-05	7e-05	0.00415	0.00136	0.0005	0.00036	0.00015	0.00036	0.00191	0.00082	0.0005	0.00018	0.0004	0.00037	0.00016	0.00017	0	4e-05	0.00051	0.00014	0.00024	5e-05	8e-05	0.10873	0.04163	0.01415	0.00512	0.00166	0.00142	0.00076	0.00128	0.00438	0.00191	0.00107	0.00061	0.0008	0.00234	0.00086	0.00087	0.00041	0.00019	0.00231	0.0006	0.00094	0.00032	0.00045	0.01283	0.00471	0.00169	0.00125	0.00089	0.00088	0.00405	0.00157	0.00127	0.0006	0.00061	0.00207	0.00065	0.00093	0.00035	0.00014	0.002	0.00064	0.00064	0.00031	0.00042	0.0076	0.00242	0.00082	0.0008	0.00038	0.00043	0.00298	0.00105	0.00111	0.00045	0.00038	0.00152	0.00053	0.00068	0.0002	0.00012	0.00067	0.00015	0.00032	0.00011	0.0001	0.00705	0.00258	0.00092	0.00077	0.00037	0.00052	0.00224	0.00095	0.00064	0.00032	0.00034	0.001	0.00041	0.00042	0.00015	3e-05	0.00122	0.0003	0.00059	9e-05	0.00023	0.03411	0.01374	0.00455	0.00187	0.00133	0.0007	0.00065	0.00438	0.00148	0.00149	0.00077	0.00064	0.0024	0.00078	0.00095	0.00051	0.00017	0.00241	0.00094	0.00067	0.00035	0.00045	0.01127	0.00468	0.00174	0.00142	0.0007	0.00083	0.00346	0.00104	0.00141	0.00055	0.00046	0.00158	0.0004	0.00089	0.00022	7e-05	0.00154	0.00046	0.0007	0.00017	0.00021	0.00431	0.00132	0.00041	0.00051	0.00018	0.00022	0.00205	0.00066	0.00088	0.0003	0.00021	0.00067	0.00021	0.00029	0.00011	7e-05	0.00026	6e-05	0.00016	0	3e-05	0.0048	0.00152	0.00052	0.00049	0.00029	0.00021	0.00201	0.00072	0.00083	0.00022	0.00023	0.00063	0.00019	0.0003	0.00011	3e-05	0.00064	0.0002	0.0003	4e-05	9e-05	0.01509	0.00529	0.00157	0.00054	0.00049	0.00027	0.00026	0.00206	0.0007	0.00067	0.00048	0.00021	0.00071	0.00019	0.00025	0.00025	3e-05	0.00095	0.00035	0.00026	0.00018	0.00016	0.0068	0.00253	0.00093	0.00077	0.00054	0.00029	0.00258	0.00046	0.00123	0.00059	0.0003	0.00083	0.00021	0.00037	0.00021	4e-05	0.00086	0.00026	0.00036	0.00017	7e-05	0.00216	0.00062	0.00014	0.00031	9e-05	8e-05	0.00096	0.00032	0.00036	0.00017	0.00011	0.00038	0.00013	0.00013	0.0001	2e-05	0.00021	6e-05	9e-05	4e-05	1e-05	0.00084	0.0002	0.00011	4e-05	3e-05	3e-05	0.00038	0.00013	0.00012	9e-05	4e-05	5e-05	3e-05	2e-05	1e-05	0	0.0002	8e-05	7e-05	1e-05	4e-05	0.01789	0.00597	0.00207	0.00076	0.00051	0.00028	0.00052	0.00206	0.00089	0.00064	0	0.00053	0.00083	0.00031	0.00026	0.00016	0.0001	0.00101	0.00027	0.00042	0.00015	0.00017	0.00599	0.00237	0.00067	0.0008	0.00038	0.00051	0.00217	0.00088	0.00075	0.00026	0.00028	0.00073	0.00025	0.00034	8e-05	5e-05	0.00072	0.00016	0.00033	9e-05	0.00014	0.00233	0.0007	0.00022	0.0002	0.00011	0.00016	0.00117	0.0005	0.00039	0.00013	0.00014	0.0003	9e-05	0.00013	3e-05	4e-05	0.00016	2e-05	0.00011	2e-05	2e-05	0.0036	0.00109	0.00044	0.00031	0.00012	0.00022	0.00163	0.00074	0.00043	0.00016	0.0003	0.00036	0.00016	0.00017	0	3e-05	0.00053	0.00014	0.00026	5e-05	7e-05	0.05714	0.01984	0.00733	0.00252	0.00084	0.0007	0.0004	0.00058	0.00201	0.00092	0.00051	0.00027	0.00031	0.00122	0.0006	0.00034	0.00016	0.00012	0.00159	0.00065	0.00048	0.00024	0.00022	0.00599	0.00199	0.00065	0.00064	0.00036	0.00035	0.00213	0.00101	0.00061	0.00027	0.00025	0.00095	0.00036	0.00043	8e-05	7e-05	0.00092	0.00028	0.0003	0.00013	0.00021	0.00308	0.00112	0.00046	0.00033	0.00014	0.00019	0.00087	0.00038	0.00028	0.00011	0.00011	0.00084	0.00025	0.00044	9e-05	5e-05	0.00025	4e-05	0.00012	5e-05	4e-05	0.00344	0.00109	0.00053	0.00036	0.00012	8e-05	0.00105	0.00052	0.00037	6e-05	0.0001	0.00058	0.00025	0.00026	3e-05	5e-05	0.00071	0.00022	0.00034	6e-05	9e-05	0.02046	0.00717	0.00248	0.00103	0.00067	0.00038	0.0004	0.00224	0.00081	0.00072	0.00036	0.00036	0.00136	0.00043	0.00051	0.00029	0.00012	0.00109	0.00045	0.00022	0.00018	0.00024	0.00804	0.00297	0.00098	0.00094	0.00052	0.00054	0.00265	0.00103	0.00084	0.00041	0.00037	0.00136	0.00038	0.00071	0.0002	8e-05	0.00105	0.00028	0.00048	0.00017	0.00013	0.00268	0.00098	0.00021	0.00042	0.00015	0.00021	0.00114	0.00053	0.00043	0.00012	5e-05	0.0004	0.0001	0.00021	5e-05	3e-05	0.00016	4e-05	9e-05	0	3e-05	0.00257	0.00076	0.00025	0.00026	0.00011	0.00014	0.00105	0.00041	0.00041	0.00011	0.00013	0.00044	0.00012	0.00024	8e-05	1e-05	0.00032	0.0001	0.00016	3e-05	3e-05	0.01174	0.00395	0.00123	0.00043	0.0003	0.00022	0.00027	0.00163	0.00049	0.00055	0.0004	0.00019	0.00069	0.00019	0.00021	0.00022	6e-05	0.0004	0.00012	0.00016	6e-05	6e-05	0.0055	0.0022	0.00086	0.00059	0.00045	0.00029	0.00191	0.00041	0.00092	0.00032	0.00025	0.00054	0.00014	0.00022	0.00014	3e-05	0.00086	0.0003	0.00034	0.00017	4e-05	0.00157	0.00048	0.0001	0.00026	7e-05	5e-05	0.0008	0.00035	0.00024	0.00011	0.0001	0.00018	7e-05	7e-05	3e-05	1e-05	0.00011	5e-05	4e-05	2e-05	0	0.00072	0.00019	6e-05	7e-05	3e-05	3e-05	0.00036	8e-05	0.00014	8e-05	7e-05	0.00016	3e-05	8e-05	5e-05	0	2e-05	0	1e-05	0	0	0.0051	0.00143	0.00051	0.00018	0.00016	7e-05	9e-05	0.00038	0.00017	0.00015	0	7e-05	0.00026	7e-05	0.00011	7e-05	1e-05	0.00027	7e-05	9e-05	5e-05	6e-05	0.00207	0.00088	0.00027	0.00032	0.00012	0.00017	0.00071	0.00022	0.00022	0.00015	0.00012	0.00023	8e-05	0.0001	4e-05	1e-05	0.00025	6e-05	0.00012	3e-05	4e-05	0.00072	0.00022	5e-05	0.00011	4e-05	3e-05	0.00041	0.00016	0.0001	0.0001	4e-05	9e-05	2e-05	6e-05	1e-05	1e-05	0	0	0	0	0	0.00088	0.0003	0.00012	9e-05	4e-05	5e-05	0.00036	0.00016	9e-05	4e-05	7e-05	0.00011	6e-05	4e-05	0	0	0.00011	4e-05	4e-05	1e-05	2e-05	0.06403	0.02265	0.00911	0.00325	0.00133	0.00089	0.00046	0.00056	0.00205	0.00083	0.00062	0.00026	0.00034	0.00154	0.00062	0.00044	0.00031	0.00017	0.00228	0.00094	0.00071	0.00033	0.0003	0.0068	0.00333	0.00126	0.00093	0.00061	0.00053	0.00187	0.00066	0.00079	0.00016	0.00026	0	0	0	0	0	0.00161	0.00059	0.00043	0.00023	0.00035	0.00307	0.00105	0.00038	0.00034	0.00018	0.00014	0.001	0.00027	0.00048	0.00018	7e-05	0.00065	0.00018	0.00027	0.00016	4e-05	0.00037	0.00015	0.0001	5e-05	7e-05	0.00366	0.00123	0.00053	0.00037	0.00019	0.00014	0.00114	0.00045	0.00037	0.00017	0.00014	0.00065	0.00026	0.0002	0.00011	7e-05	0.00065	0.00028	0.00022	7e-05	8e-05	0.02046	0.00937	0.00304	0.00105	0.00095	0.00054	0.00051	0.00298	0.00102	0.00106	0.0005	0.0004	0.00139	0.00043	0.00051	0.00034	0.00012	0.00196	0.00075	0.00051	0.00037	0.00032	0.00647	0.0028	0.00093	0.00087	0.00046	0.00054	0.00198	0.00073	0.00072	0.00029	0.00024	0.00091	0.00026	0.00044	0.00017	3e-05	0.00078	0.00022	0.00034	0.00011	0.00012	0.00232	0.00074	0.00024	0.00026	0.0001	0.00014	0.001	0.00037	0.00037	0.00012	0.00013	0.00039	0.00012	0.00021	2e-05	4e-05	0.00019	4e-05	0.00011	1e-05	3e-05	0.0023	0.00074	0.00028	0.00025	7e-05	0.00014	0.00087	0.00032	0.00034	0.00014	7e-05	0.00029	9e-05	0.00014	5e-05	1e-05	0.00041	0.0001	0.00021	3e-05	6e-05	0.00953	0.00364	0.00118	0.00041	0.0003	0.00022	0.00026	0.00117	0.00037	0.0004	0.00025	0.00014	0.00058	0.0002	0.00014	0.00017	7e-05	0.00071	0.00028	0.00024	0	0.00019	0.00421	0.00171	0.00069	0.00042	0.00038	0.00023	0.00137	0.0003	0.00054	0.00031	0.00021	0.00058	0.0002	0.0002	0.00017	1e-05	0.00054	0.00023	0.00026	0	5e-05	0.001	0.00028	6e-05	0.00017	4e-05	1e-05	0.00043	0.00011	0.00017	9e-05	7e-05	0.00021	0.0001	0.0001	1e-05	0	7e-05	3e-05	4e-05	0	0	0.00069	3e-05	0	2e-05	1e-05	0	0.00041	0.00016	0.00011	7e-05	7e-05	0.0001	3e-05	6e-05	1e-05	0	0.00015	7e-05	8e-05	0	1e-05	0.0114	0.00336	0.00113	0.00034	0.00029	0.00022	0.00028	0.00096	0.00042	0.0004	0	0.00015	0.00039	0.00016	0.00021	0	2e-05	0.00088	0.00034	0.00021	0.00016	0.00016	0.0055	0.00229	0.00088	0.00068	0.00033	0.0004	0.00155	0.00041	0.00068	0.00029	0.00017	0.00049	0.0002	0.00027	0	2e-05	0.00117	0.00032	0.00044	0.0002	0.00021	0.00094	0.00038	0.00011	0.00013	6e-05	7e-05	0.00043	0.00013	0.00013	0.00012	5e-05	1e-05	0	1e-05	0	0	0.00012	0	6e-05	2e-05	4e-05	0.00159	0.0004	0.00017	0.00013	3e-05	7e-05	0.0008	0.00025	0.00028	0.00019	8e-05	0.00016	5e-05	0.0001	0	1e-05	0.00023	0.00011	7e-05	1e-05	3e-05	0.35063	0.13209	0.04379	0.01612	0.00507	0.00202	0.00104	0.00086	0.00116	0.00468	0.00166	0.00126	0.00099	0.00076	0.00232	0.0008	0.00073	0.00054	0.00024	0.00405	0.00166	0.00103	0.00051	0.00084	0.01374	0.00585	0.00215	0.00157	0.00113	0.00099	0.00354	0.00106	0.00125	0.00068	0.00056	0.00165	0.00052	0.00066	0.00037	0.0001	0.0027	0.00092	0.00101	0.00033	0.00043	0.00712	0.00264	0.00085	0.00088	0.00047	0.00044	0.0028	0.0008	0.00116	0.00042	0.00042	0.00109	0.00037	0.00041	0.00023	8e-05	0.00058	0.00017	0.00022	8e-05	0.00012	0.00681	0.00192	0.00082	0.00046	0.00027	0.00038	0.00297	0.00121	0.00097	0.00053	0.00026	0.00076	0.00033	0.0003	9e-05	4e-05	0.00116	0.00044	0.00041	0.00011	0.0002	0.04163	0.01454	0.00455	0.00167	0.00148	0.00073	0.00068	0.00471	0.00168	0.00149	0.00079	0.00075	0.00269	0.00084	0.00102	0.00061	0.00021	0.00259	0.00103	0.00081	0.00034	0.00041	0.01421	0.00585	0.00193	0.00191	0.00098	0.00103	0.00447	0.00166	0.00153	0.00062	0.00065	0.00176	0.00053	0.00083	0.00029	0.00011	0.00212	0.0007	0.00092	0.00027	0.00023	0.00692	0.00221	0.00062	0.00089	0.0003	0.0004	0.00333	0.0013	0.00127	0.00038	0.00038	0.00102	0.00028	0.00042	0.00019	0.00013	0.00036	8e-05	0.00017	2e-05	8e-05	0.00596	0.00195	0.00067	0.0007	0.00025	0.00032	0.00199	0.00074	0.00079	0.00021	0.00026	0.00079	0.00024	0.00037	0.00012	6e-05	0.00124	0.00042	0.00049	0.00012	0.0002	0.02368	0.00747	0.0026	0.00089	0.00072	0.00048	0.0005	0.00237	0.00074	0.0008	0.00045	0.00038	0.00116	0.00037	0.00032	0.00034	0.00012	0.00135	0.00043	0.00041	0.00021	0.0003	0.00937	0.00328	0.00113	0.00095	0.00064	0.00057	0.00372	0.00121	0.00126	0.00073	0.00052	0.00108	0.00038	0.00045	0.00018	8e-05	0.00128	0.00041	0.00052	0.0002	0.00015	0.00483	0.00166	0.0005	0.00074	0.00029	0.00013	0.00229	0.00088	0.00082	0.00022	0.00037	0.00055	0.0002	0.00025	6e-05	4e-05	0.00033	0.0001	0.00016	6e-05	1e-05	0.00202	0.00052	0.0002	0.00013	9e-05	9e-05	0.00088	0.00032	0.00036	0.00011	0.0001	0.00031	9e-05	0.00016	6e-05	0	0.0003	0.00014	8e-05	4e-05	3e-05	0.02299	0.00805	0.00278	0.00092	0.00066	0.00046	0.00075	0.00253	0.0013	0.00063	0	0.0006	0.00111	0.00033	0.00037	0.00026	0.00014	0.00163	0.00052	0.00053	0.00025	0.00032	0.00717	0.00328	0.00108	0.00105	0.00046	0.00069	0.00221	0.0008	0.00072	0.00035	0.00034	0.00067	0.0002	0.00027	0.00012	9e-05	0.001	0.00032	0.00038	0.00014	0.00016	0.00372	0.0014	0.00038	0.0005	0.00024	0.00027	0.00171	0.00064	0.0006	0.00024	0.00024	0.00036	0.00013	0.00013	8e-05	2e-05	0.00025	1e-05	0.00016	3e-05	5e-05	0.00406	0.00094	0.0003	0.00032	0.0001	0.00022	0.0022	0.00088	0.00068	0.0002	0.00044	0.00026	0.00012	0.00011	0	3e-05	0.00065	0.00015	0.00035	7e-05	9e-05	0.12073	0.04379	0.01408	0.00528	0.00167	0.00174	0.0007	0.00117	0.00455	0.00193	0.0013	0.00046	0.00087	0.00224	0.00088	0.00093	0.00029	0.00014	0.00201	0.00054	0.00098	0.0002	0.00029	0.01415	0.00455	0.00133	0.00169	0.00083	0.0007	0.00511	0.00215	0.00168	0.00057	0.00071	0.00261	0.00088	0.00126	0.00038	9e-05	0.00187	0.00062	0.00065	0.00023	0.00037	0.00768	0.00224	0.00076	0.00067	0.00039	0.00041	0.00304	0.00108	0.00125	0.00029	0.00041	0.00175	0.00058	0.00088	0.00018	0.00012	0.00065	0.0002	0.00027	9e-05	9e-05	0.00789	0.00258	0.0008	0.00093	0.00034	0.00051	0.00248	0.00113	0.00082	0.00021	0.00032	0.00141	0.00054	0.00069	9e-05	9e-05	0.00142	0.00029	0.00086	8e-05	0.00018	0.04253	0.01612	0.00528	0.00176	0.00187	0.00088	0.00076	0.00512	0.00167	0.00196	0.00098	0.00051	0.00268	0.00072	0.00105	0.00068	0.00023	0.00305	0.0009	0.00103	0.00063	0.00049	0.01468	0.00507	0.00167	0.00166	0.00082	0.00093	0.0053	0.00202	0.00164	0.00104	0.00059	0.0024	0.00066	0.00133	0.00029	0.00012	0.0019	0.00054	0.00084	0.0003	0.00022	0.00623	0.00176	0.00047	0.00076	0.00024	0.00028	0.00325	0.00092	0.00155	0.00039	0.0004	0.00086	0.00033	0.00034	0.00013	5e-05	0.00036	0.00013	0.00018	0	5e-05	0.00549	0.0015	0.00054	0.00054	0.00017	0.00024	0.00252	0.00089	0.00104	0.0003	0.00028	0.00073	0.0002	0.00041	9e-05	4e-05	0.00074	0.0002	0.00043	4e-05	7e-05	0.01803	0.00529	0.00154	0.00054	0.00052	0.00025	0.00024	0.00207	0.00067	0.00069	0.00045	0.00026	0.00078	0.00021	0.00028	0.00022	6e-05	0.0009	0.00022	0.00025	0.00017	0.00026	0.00911	0.00278	0.0008	0.00092	0.00065	0.0004	0.00406	0.00082	0.00191	0.00079	0.00055	0.00114	0.00033	0.00053	0.00025	4e-05	0.00114	0.00032	0.00053	0.00018	0.0001	0.00264	0.00086	0.00024	0.00044	0.00012	6e-05	0.00113	0.0003	0.0005	0.0002	0.00013	0.00041	0.00014	0.00017	7e-05	2e-05	0.00024	6e-05	0.00012	6e-05	0	0.00098	0.00032	0.00012	0.00011	5e-05	5e-05	0.00051	0.0002	0.0002	5e-05	5e-05	1e-05	1e-05	0	0	0	0.00014	5e-05	6e-05	2e-05	1e-05	0.01638	0.00461	0.00154	0.00047	0.00041	0.00026	0.0004	0.00157	0.00062	0.00058	0	0.00038	0.00079	0.00026	0.00024	0.0002	9e-05	0.0007	0.00023	0.00021	0.00013	0.00013	0.00733	0.0026	0.00076	0.00082	0.00042	0.0006	0.00298	0.00085	0.00111	0.00054	0.00048	0.00081	0.00022	0.00038	0.00014	7e-05	0.00094	0.0002	0.00046	0.00013	0.00016	0.0022	0.0006	0.00017	0.00022	9e-05	0.00012	0.00118	0.00038	0.00046	0.00019	0.00016	0.0003	0.00011	0.00011	5e-05	2e-05	0.00012	1e-05	5e-05	3e-05	3e-05	0.00224	0.00059	0.00024	0.00014	7e-05	0.00014	0.00123	0.0005	0.00041	0.00013	0.00019	0.00012	4e-05	6e-05	0	2e-05	0.00029	0.0001	0.0001	3e-05	6e-05	0.04792	0.01527	0.00461	0.0015	0.00054	0.00046	0.00022	0.00028	0.00152	0.0007	0.00039	0.00023	0.00019	0.00079	0.00035	0.00022	0.00011	0.00012	0.0008	0.00027	0.00028	0.00012	0.00013	0.00597	0.00195	0.00062	0.00064	0.00036	0.00033	0.002	0.00092	0.00064	0.00023	0.0002	0.00132	0.00056	0.00059	0.00011	6e-05	0.00071	0.00022	0.00028	7e-05	0.00015	0.00207	0.00056	0.0002	0.00016	7e-05	0.00013	0.00074	0.00032	0.00024	0.0001	8e-05	0.00064	0.00023	0.00032	7e-05	3e-05	0.00014	3e-05	6e-05	3e-05	2e-05	0.00262	0.00079	0.00032	0.00026	0.00016	5e-05	0.00076	0.00041	0.00021	6e-05	9e-05	0.00052	0.0002	0.00023	6e-05	3e-05	0.00055	0.00016	0.0003	3e-05	5e-05	0.02265	0.00805	0.00258	0.0009	0.00094	0.00037	0.00037	0.00258	0.00103	0.00078	0.00047	0.00031	0.00179	0.00062	0.00075	0.00029	0.00013	0.0011	0.00029	0.00045	0.00017	0.00019	0.0093	0.00192	0.00054	0.0006	0.00043	0.00035	0.00423	0.00166	0.00163	0.00047	0.00046	0.00188	0.0006	0.00094	0.00026	8e-05	0.00128	0.00027	0.00065	0.00016	0.0002	0.00267	0.00068	0.00023	0.00027	9e-05	9e-05	0.00123	0.00052	0.00057	6e-05	8e-05	0.00066	0.00021	0.00034	7e-05	3e-05	0.00011	3e-05	7e-05	0	1e-05	0.00262	0.00079	0.00022	0.00035	0.00011	0.00011	0.00109	0.00043	0.00043	0.00011	0.00013	0.00052	0.00014	0.00028	6e-05	3e-05	0.00021	6e-05	0.00012	1e-05	2e-05	0.00723	0.00223	0.00059	0.0002	0.0002	8e-05	0.00012	0.00109	0.00042	0.00034	0.00016	0.00016	0.00035	0.0001	0.0001	0.00012	3e-05	0.0002	6e-05	0.0001	3e-05	2e-05	0.00336	0.00094	0.00029	0.0003	0.00017	0.00017	0.00136	0.00044	0.0006	0.00015	0.00017	0.00058	0.00017	0.00028	0.00011	2e-05	0.00048	0.00016	0.00022	9e-05	1e-05	0.001	0.00034	0.0001	0.00014	8e-05	2e-05	0.0004	0.00015	0.00014	5e-05	5e-05	0.00021	7e-05	0.00011	1e-05	2e-05	5e-05	2e-05	4e-05	0	0	0.00063	0.00018	5e-05	8e-05	4e-05	1e-05	0.0003	0.00014	0.0001	4e-05	2e-05	0.00014	4e-05	7e-05	3e-05	0	1e-05	1e-05	0	0	0	0.00277	0.00072	0.00032	0.00013	6e-05	5e-05	8e-05	0.0002	8e-05	5e-05	0	7e-05	0.00011	4e-05	4e-05	3e-05	1e-05	9e-05	3e-05	4e-05	1e-05	1e-05	0.00143	0.00052	0.0002	0.00015	8e-05	9e-05	0.00052	0.00017	0.00016	7e-05	0.00012	0.00024	8e-05	0.00015	0	1e-05	0.00015	3e-05	4e-05	3e-05	5e-05	9e-05	6e-05	1e-05	2e-05	2e-05	1e-05	3e-05	1e-05	1e-05	0	0	1e-05	0	0	0	0	0	0	0	0	0	0.00052	0.00018	6e-05	6e-05	1e-05	4e-05	0.00019	0.0001	4e-05	1e-05	3e-05	7e-05	3e-05	3e-05	0	1e-05	8e-05	2e-05	5e-05	0	2e-05	0.0499	0.01527	0.00529	0.00176	0.00066	0.0004	0.0003	0.0004	0.00132	0.00053	0.00042	0.00013	0.00025	0.00079	0.00026	0.00026	0.00018	8e-05	0.00141	0.0006	0.00038	0.00023	0.00021	0.00529	0.00221	0.00088	0.00065	0.00029	0.00039	0.00179	0.00052	0.00074	0.00022	0.00031	0	0	0	0	0	0.00129	0.00056	0.00036	0.00012	0.00025	0.00218	0.00072	0.00022	0.00025	0.00014	0.0001	0.00074	0.0002	0.00034	0.00013	7e-05	0.00047	0.00017	0.0002	9e-05	1e-05	0.00025	8e-05	8e-05	3e-05	7e-05	0.0025	0.00068	0.00033	0.00021	8e-05	6e-05	0.00098	0.00038	0.00036	0.00014	0.0001	0.00041	0.00011	0.0002	5e-05	6e-05	0.00043	0.00017	0.00014	4e-05	8e-05	0.01984	0.00747	0.00224	0.00072	0.00078	0.00038	0.00036	0.00242	0.00084	0.00093	0.00036	0.00029	0.00118	0.00036	0.00043	0.00029	0.0001	0.00163	0.00062	0.00043	0.00026	0.00031	0.00773	0.00264	0.00088	0.00086	0.0005	0.0004	0.00271	0.0008	0.00101	0.00047	0.00043	0.00116	0.00026	0.00062	0.00021	8e-05	0.00121	0.00035	0.0006	0.00013	0.00013	0.00227	0.00072	0.00026	0.00031	8e-05	7e-05	0.00105	0.00033	0.00041	0.00017	0.00013	0.00032	0.00011	0.00016	4e-05	2e-05	0.00018	4e-05	7e-05	2e-05	5e-05	0.00238	0.00056	0.00021	0.00019	7e-05	9e-05	0.00112	0.00037	0.00046	0.00016	0.00012	0.00033	6e-05	0.0002	2e-05	4e-05	0.00037	0.0001	0.00019	3e-05	5e-05	0.00687	0.00192	0.0006	0.0002	0.00019	7e-05	0.00014	0.0007	0.00024	0.00024	0.00013	9e-05	0.00026	6e-05	9e-05	9e-05	2e-05	0.00037	0.00014	0.00012	0	0.0001	0.00364	0.0014	0.00054	0.00041	0.00026	0.00019	0.00125	0.00033	0.00047	0.00026	0.00019	0.0005	0.00011	0.00026	9e-05	4e-05	0.00049	0.0002	0.00025	0	4e-05	0.00087	0.00029	4e-05	0.00016	4e-05	5e-05	0.00038	0.00012	0.00016	4e-05	6e-05	0.00011	3e-05	5e-05	3e-05	1e-05	9e-05	3e-05	6e-05	0	0	0.00045	6e-05	1e-05	3e-05	2e-05	0	0.00022	9e-05	6e-05	4e-05	3e-05	7e-05	3e-05	3e-05	1e-05	0	9e-05	4e-05	3e-05	0	1e-05	0.00791	0.00223	0.00086	0.00033	0.00021	0.00014	0.00018	0.00062	0.00028	0.00025	0	8e-05	0.00026	0.00011	0.00012	0	3e-05	0.00049	0.00021	0.0001	9e-05	9e-05	0.00395	0.00166	0.00058	0.00053	0.0003	0.00025	0.00117	0.00037	0.00043	0.00021	0.00016	0.0004	0.00017	0.00018	0	5e-05	0.00072	0.00023	0.00025	8e-05	0.00016	0.00063	0.00029	0.00011	9e-05	1e-05	7e-05	0.00028	0.00013	7e-05	5e-05	3e-05	0	0	0	0	0	6e-05	0	2e-05	1e-05	3e-05	0.00111	0.00034	0.00014	0.00013	1e-05	6e-05	0.00048	0.0002	0.00016	5e-05	7e-05	0.00013	3e-05	0.0001	0	0	0.00016	7e-05	7e-05	1e-05	1e-05	0.14937	0.0499	0.01638	0.00549	0.0019	0.00059	0.00046	0.00032	0.00053	0.00154	0.00065	0.00037	0.00018	0.00034	0.00089	0.00043	0.00024	0.00018	5e-05	0.00115	0.00046	0.00037	0.00014	0.00018	0.0048	0.00212	0.00071	0.00061	0.0004	0.00041	0.00126	0.00056	0.00036	0.00014	0.0002	0.00074	0.00031	0.00026	0.00014	3e-05	0.00067	0.0002	0.00025	9e-05	0.00014	0.00272	0.00121	0.00048	0.00028	0.00024	0.00021	0.00078	0.00034	0.00023	0.0001	0.00012	0.00041	0.00016	0.00017	6e-05	2e-05	0.00033	0.00012	0.00012	3e-05	6e-05	0.00337	0.00128	0.00055	0.0003	0.00021	0.00022	0.00105	0.00052	0.00029	8e-05	0.00016	0.00053	0.00019	0.00021	8e-05	4e-05	0.00051	0.00017	0.00025	3e-05	6e-05	0.01789	0.00596	0.00187	0.00051	0.00064	0.00033	0.00038	0.002	0.00075	0.00054	0.0003	0.00041	0.00107	0.00029	0.0004	0.00025	0.00012	0.00103	0.00031	0.00036	0.00018	0.00018	0.0061	0.0027	0.00087	0.0008	0.00049	0.00054	0.00196	0.00076	0.00059	0.00028	0.00034	0.00077	0.00025	0.00034	0.00013	5e-05	0.00067	0.00019	0.00031	0.00011	6e-05	0.00343	0.00129	0.00038	0.00053	0.00019	0.00019	0.00161	0.0006	0.00059	0.00018	0.00024	0.00032	8e-05	0.00015	7e-05	2e-05	0.00022	7e-05	7e-05	3e-05	6e-05	0.00239	0.00071	0.00026	0.00021	0.00012	0.00013	0.00092	0.00038	0.0003	0.00013	0.00011	0.00029	9e-05	0.00014	2e-05	4e-05	0.00047	0.00016	0.00019	4e-05	8e-05	0.00751	0.00238	0.00094	0.00028	0.00023	0.00017	0.00026	0.00072	0.00026	0.00026	8e-05	0.00011	0.00029	0.00012	7e-05	8e-05	2e-05	0.00043	0.00013	0.00013	8e-05	0.0001	0.0023	0.001	0.00032	0.00034	0.0002	0.00013	0.00074	0.00026	0.00021	0.00011	0.00016	0.0003	0.0001	0.00014	4e-05	2e-05	0.00025	9e-05	0.0001	5e-05	2e-05	0.00222	0.00072	0.00019	0.0003	0.00012	0.00011	0.00117	0.00044	0.0004	0.00014	0.00018	0.00021	7e-05	8e-05	3e-05	3e-05	0.00013	3e-05	7e-05	2e-05	0	0.00061	0.00015	5e-05	4e-05	3e-05	3e-05	0.00025	0.0001	8e-05	4e-05	4e-05	0.0001	3e-05	7e-05	0	0	0.00011	2e-05	7e-05	1e-05	1e-05	0.00811	0.00262	0.00114	0.0004	0.00021	0.00021	0.00032	0.00086	0.00038	0.00024	0	0.00024	0.0004	0.00013	0.00013	9e-05	4e-05	0.00022	8e-05	5e-05	5e-05	4e-05	0.00257	0.00128	0.00041	0.00038	0.00018	0.0003	0.00083	0.00042	0.00019	0.00011	0.00012	0.00021	7e-05	7e-05	4e-05	2e-05	0.00025	8e-05	0.00011	2e-05	4e-05	0.00122	0.00049	0.00016	0.00014	9e-05	0.0001	0.00054	0.00024	0.00017	6e-05	8e-05	0.00011	3e-05	5e-05	2e-05	1e-05	8e-05	0	4e-05	2e-05	2e-05	0.0017	0.00048	0.00013	0.00011	7e-05	0.00017	0.00086	0.00037	0.00022	9e-05	0.00018	0.00015	6e-05	7e-05	0	3e-05	0.00021	5e-05	0.0001	2e-05	4e-05	0.06403	0.02299	0.00789	0.00305	0.00093	0.00083	0.00045	0.00084	0.00241	0.00103	0.00058	0.00026	0.00054	0.00125	0.0004	0.00054	0.00017	0.00013	0.00118	0.00035	0.00054	0.0001	0.0002	0.00705	0.00259	0.0007	0.00088	0.00042	0.00059	0.00229	0.00099	0.00066	0.00024	0.00041	0.00114	0.00039	0.00053	0.00015	7e-05	0.00103	0.00033	0.00035	0.00013	0.00022	0.00475	0.00163	0.0006	0.00051	0.00021	0.0003	0.00196	0.00069	0.0008	0.00016	0.0003	0.00077	0.00025	0.0004	8e-05	5e-05	0.00039	9e-05	0.00017	7e-05	6e-05	0.00331	0.0011	0.0004	0.00029	0.00016	0.00024	0.00109	0.00057	0.0003	8e-05	0.00013	0.00051	0.00019	0.00023	3e-05	5e-05	0.00062	0.00017	0.00029	4e-05	0.00012	0.02467	0.00681	0.00201	0.00076	0.00065	0.00036	0.00025	0.00231	0.00068	0.00079	0.00046	0.00038	0.00131	0.00036	0.00051	0.00033	0.00012	0.00118	0.00037	0.0004	0.00019	0.00022	0.00997	0.00405	0.00117	0.00128	0.00075	0.00084	0.00353	0.00116	0.00135	0.00048	0.00053	0.00125	0.0004	0.00056	0.00016	0.00013	0.00115	0.00028	0.00058	0.00015	0.00014	0.00452	0.00141	0.0004	0.00052	0.00022	0.00027	0.00228	0.00075	0.00098	0.00023	0.00032	0.00061	0.00018	0.00028	9e-05	5e-05	0.00021	8e-05	9e-05	1e-05	3e-05	0.00337	0.0008	0.00024	0.00026	0.0002	0.00011	0.00159	0.0005	0.00065	0.00017	0.00026	0.00049	0.00014	0.00026	7e-05	3e-05	0.00049	0.00012	0.00027	4e-05	6e-05	0.00826	0.0025	0.0007	0.00024	0.00021	0.00014	0.00011	0.00101	0.00032	0.00033	0.00023	0.00013	0.00035	9e-05	0.00014	9e-05	3e-05	0.00045	0.00011	0.00014	0.00012	8e-05	0.00366	0.00163	0.00051	0.00052	0.00036	0.00024	0.0015	0.00038	0.00062	0.00028	0.00022	0.00031	6e-05	0.00014	9e-05	2e-05	0.00022	5e-05	8e-05	7e-05	2e-05	0.00165	0.00049	0.00014	0.00022	9e-05	4e-05	0.00088	0.00022	0.00036	0.00013	0.00017	0.00016	6e-05	7e-05	2e-05	1e-05	0.00012	4e-05	5e-05	3e-05	0	0.00044	9e-05	5e-05	3e-05	1e-05	1e-05	0.00027	9e-05	9e-05	7e-05	3e-05	0	0	0	0	0	8e-05	1e-05	3e-05	2e-05	2e-05	0.00811	0.00262	0.0009	0.00028	0.00022	0.00013	0.00027	0.00095	0.0004	0.00036	0	0.00019	0.00033	7e-05	0.00014	7e-05	4e-05	0.00045	9e-05	0.00021	7e-05	9e-05	0.00344	0.00135	0.00041	0.00043	0.0002	0.0003	0.00133	0.00044	0.00047	0.0002	0.00021	0.00033	0.0001	0.00014	6e-05	3e-05	0.00043	0.00013	0.00019	6e-05	5e-05	0.0013	0.00037	0.00012	0.00016	5e-05	4e-05	0.00071	0.00027	0.00022	0.00012	0.0001	0.00017	7e-05	7e-05	1e-05	2e-05	6e-05	1e-05	3e-05	1e-05	0	0.00074	0.0002	6e-05	8e-05	2e-05	4e-05	0.0004	0.00013	0.00013	3e-05	0.00011	5e-05	5e-05	1e-05	0	0	9e-05	2e-05	5e-05	0	1e-05	0.02446	0.00791	0.00224	0.00074	0.00022	0.00021	0.00016	0.00014	0.00064	0.00023	0.0002	0.00015	6e-05	0.00037	0.00013	0.00012	9e-05	4e-05	0.00049	0.0002	0.00013	0.00011	6e-05	0.0036	0.00124	0.00037	0.00042	0.00023	0.00022	0.00117	0.00043	0.00041	0.00019	0.00014	0.00071	0.00025	0.00035	6e-05	5e-05	0.00047	0.00015	0.00021	7e-05	5e-05	0.00133	0.00037	0.00016	0.00014	3e-05	5e-05	0.00041	0.00016	0.00012	8e-05	4e-05	0.00043	0.00016	0.00021	4e-05	3e-05	0.00011	5e-05	4e-05	1e-05	1e-05	0.00074	0.00021	0.0001	7e-05	3e-05	2e-05	0.00032	0.00015	0.0001	5e-05	2e-05	0.00011	4e-05	5e-05	2e-05	0	9e-05	1e-05	4e-05	3e-05	1e-05	0.0114	0.00406	0.00142	0.00049	0.00045	0.00026	0.00022	0.00122	0.00041	0.00043	0.0002	0.00018	0.0008	0.00031	0.00032	9e-05	7e-05	0.00062	0.00019	0.00024	9e-05	0.0001	0.00415	0.00116	0.00029	0.00045	0.00022	0.0002	0.00188	0.00084	0.00064	0.00022	0.00018	0.0006	0.00021	0.0003	7e-05	2e-05	0.00051	0.00013	0.00022	0.0001	6e-05	0.00149	0.00043	0.00013	0.00017	4e-05	9e-05	0.00065	0.00032	0.00022	6e-05	4e-05	0.0003	9e-05	0.00016	2e-05	3e-05	0.00011	1e-05	6e-05	0	3e-05	0.0017	0.00055	0.00026	0.00016	5e-05	8e-05	0.00071	0.0003	0.00025	6e-05	0.0001	0.00034	0.0001	0.00019	4e-05	2e-05	9e-05	2e-05	6e-05	0	1e-05	0.0034	0.00111	0.00029	7e-05	9e-05	7e-05	6e-05	0.00053	0.0002	0.00016	8e-05	8e-05	0.0002	5e-05	6e-05	7e-05	1e-05	9e-05	2e-05	3e-05	2e-05	1e-05	0.00159	0.00065	0.00018	0.00023	0.00012	0.00012	0.00051	0.0002	0.00019	6e-05	6e-05	0.00021	8e-05	8e-05	2e-05	4e-05	0.00021	5e-05	9e-05	6e-05	1e-05	0.00048	0.00016	6e-05	7e-05	1e-05	1e-05	0.00023	9e-05	8e-05	2e-05	4e-05	5e-05	1e-05	3e-05	0	0	5e-05	2e-05	2e-05	1e-05	0	0.00022	8e-05	1e-05	4e-05	1e-05	2e-05	0.00011	3e-05	4e-05	3e-05	1e-05	3e-05	1e-05	1e-05	0	1e-05	0	0	0	0	0	0.00176	0.00052	0.00014	5e-05	3e-05	3e-05	3e-05	0.0002	8e-05	6e-05	0	6e-05	0.00011	5e-05	3e-05	1e-05	1e-05	8e-05	1e-05	3e-05	1e-05	3e-05	0.00088	0.0003	9e-05	0.0001	5e-05	6e-05	0.00032	0.00012	0.0001	5e-05	6e-05	0.00015	7e-05	7e-05	0	0	0.00011	2e-05	4e-05	4e-05	1e-05	0.00033	9e-05	3e-05	2e-05	4e-05	0	0.00015	5e-05	7e-05	1e-05	2e-05	8e-05	3e-05	4e-05	1e-05	1e-05	1e-05	0	0	0	1e-05	3e-05	1e-05	0	1e-05	0	0	2e-05	1e-05	1e-05	0	0	0	0	0	0	0	0	0	0	0	0	0.01098	0.00277	0.00098	0.00036	0.00012	7e-05	4e-05	0.00013	0.00026	0.00011	6e-05	4e-05	5e-05	0.00015	8e-05	3e-05	3e-05	1e-05	0.00021	8e-05	8e-05	4e-05	2e-05	0.00084	0.00036	9e-05	0.00014	5e-05	7e-05	0.00026	0.0001	9e-05	5e-05	3e-05	0	0	0	0	0	0.00022	6e-05	7e-05	4e-05	5e-05	0.00051	0.00018	7e-05	5e-05	3e-05	3e-05	0.00019	9e-05	5e-05	3e-05	2e-05	0.0001	5e-05	2e-05	2e-05	1e-05	4e-05	1e-05	1e-05	1e-05	0	0.00044	0.00011	4e-05	4e-05	1e-05	2e-05	0.00016	8e-05	4e-05	2e-05	2e-05	7e-05	4e-05	1e-05	1e-05	0	0.00011	2e-05	3e-05	2e-05	4e-05	0.0051	0.00202	0.00065	0.00023	0.00017	0.00013	0.00012	0.00067	0.00021	0.00024	0.00011	0.00012	0.0003	0.0001	0.00012	7e-05	2e-05	0.00039	0.00013	0.00012	7e-05	7e-05	0.00175	0.00058	0.00014	0.00019	0.00012	0.00013	0.00053	0.00024	0.00016	8e-05	5e-05	0.00031	8e-05	0.00017	5e-05	1e-05	0.00033	0.00012	0.00012	5e-05	4e-05	0.00073	0.00025	9e-05	0.0001	2e-05	4e-05	0.00037	0.00014	0.00016	3e-05	4e-05	7e-05	3e-05	2e-05	0	1e-05	4e-05	1e-05	1e-05	0	1e-05	0.00061	0.00014	6e-05	3e-05	2e-05	3e-05	0.00025	0.00012	8e-05	3e-05	2e-05	0.00011	2e-05	7e-05	1e-05	1e-05	0.00011	3e-05	6e-05	0	1e-05	0.00135	0.00045	0.00012	4e-05	3e-05	3e-05	3e-05	0.00016	6e-05	4e-05	3e-05	4e-05	0.0001	4e-05	1e-05	3e-05	1e-05	6e-05	3e-05	1e-05	0	2e-05	0.00069	0.00025	9e-05	3e-05	8e-05	5e-05	0.00022	4e-05	7e-05	7e-05	4e-05	0.00014	6e-05	7e-05	1e-05	0	8e-05	3e-05	5e-05	0	0	0.00021	6e-05	2e-05	3e-05	1e-05	0	0.00012	3e-05	4e-05	3e-05	3e-05	2e-05	0	1e-05	0	0	2e-05	1e-05	0	0	0	1e-05	0	0	0	0	0	0	0	0	0	0	0	0	0	0	0	1e-05	0	0	0	1e-05	0.00176	0.00063	0.00024	5e-05	7e-05	6e-05	5e-05	0.00021	0.00013	5e-05	0	2e-05	7e-05	2e-05	4e-05	0	1e-05	0.00012	3e-05	3e-05	2e-05	3e-05	0.00072	0.00033	0.00012	0.00012	5e-05	5e-05	0.0002	8e-05	7e-05	4e-05	2e-05	7e-05	1e-05	4e-05	0	1e-05	0.00013	3e-05	5e-05	2e-05	3e-05	0.00018	9e-05	2e-05	4e-05	1e-05	2e-05	7e-05	2e-05	4e-05	1e-05	1e-05	0	0	0	0	0	2e-05	0	1e-05	0	1e-05	0.00022	5e-05	2e-05	2e-05	0	1e-05	0.00011	4e-05	4e-05	1e-05	3e-05	1e-05	1e-05	0	0	0	5e-05	2e-05	1e-05	1e-05	0	0.14937	0.04792	0.01803	0.00623	0.0024	0.00104	0.00055	0.00032	0.00048	0.00158	0.00062	0.00047	0.00021	0.00028	0.001	0.00047	0.00029	0.00016	8e-05	0.00125	0.00047	0.00041	0.00014	0.00022	0.00431	0.00176	0.00057	0.0006	0.00036	0.00024	0.00128	0.00068	0.00046	1e-05	0.00014	0.00049	0.00022	0.00016	7e-05	5e-05	0.00077	0.00023	0.00027	8e-05	0.00019	0.00297	0.00116	0.00054	0.00026	0.00016	0.0002	0.00091	0.00035	0.00035	9e-05	0.00011	0.00059	0.00021	0.00029	5e-05	4e-05	0.00031	7e-05	0.00015	4e-05	5e-05	0.00452	0.00188	0.00079	0.00059	0.00022	0.00028	0.00136	0.00073	0.0004	0.00012	0.00011	0.00068	0.00026	0.00031	4e-05	7e-05	0.0006	0.00015	0.00032	6e-05	6e-05	0.01509	0.00692	0.00261	0.00098	0.00077	0.0004	0.00046	0.00207	0.00079	0.00075	0.00023	0.0003	0.00109	0.00036	0.0005	0.00012	0.00011	0.00114	0.00047	0.00036	0.00012	0.0002	0.00474	0.00165	0.00046	0.00061	0.00033	0.00026	0.00186	0.00099	0.00048	0.00021	0.00018	0.00049	0.00013	0.00026	7e-05	4e-05	0.00074	0.00023	0.00027	9e-05	0.00015	0	0	0	0	0	0	0	0	0	0	0	0	0	0	0	0	0	0	0	0	0	0.00343	0.00132	0.00045	0.00048	0.00016	0.00023	0.00095	0.00045	0.00034	7e-05	8e-05	0.00046	0.00013	0.00025	5e-05	3e-05	0.00071	0.00016	0.0004	8e-05	8e-05	0.00654	0.00227	0.00081	0.0003	0.00022	0.00011	0.00017	0.00073	0.00021	0.00032	7e-05	0.00013	0.0004	0.00016	0.00014	7e-05	3e-05	0.00033	0.00011	0.00011	5e-05	6e-05	0.00232	0.00067	0.00021	0.00032	7e-05	8e-05	0.00107	0.00053	0.00033	0.00012	8e-05	0.00037	0.00014	0.00017	3e-05	2e-05	0.00021	6e-05	6e-05	4e-05	5e-05	0.00122	0.0004	0.00013	0.00016	8e-05	3e-05	0.00049	0.0002	0.00018	3e-05	9e-05	0.00026	5e-05	0.00019	2e-05	1e-05	7e-05	1e-05	4e-05	1e-05	0	0.00073	0.00024	5e-05	9e-05	4e-05	7e-05	0.00023	0.00011	7e-05	2e-05	4e-05	0.00011	4e-05	7e-05	0	0	0.00015	4e-05	8e-05	1e-05	3e-05	0.00826	0.00267	0.00114	0.00039	0.0003	0.00022	0.00023	0.00083	0.00038	0.00028	0	0.00018	0.00039	0.00017	0.00012	7e-05	3e-05	0.00031	6e-05	0.00012	7e-05	6e-05	0.00268	0.00108	0.00029	0.00045	0.00018	0.00016	0.00092	0.00042	0.0003	9e-05	0.0001	0.00037	0.00013	0.00018	4e-05	3e-05	0.0003	0.0001	0.00011	3e-05	8e-05	0.00142	0.0005	0.00019	0.00013	7e-05	0.00012	0.00058	0.00024	0.0002	8e-05	6e-05	0.0002	5e-05	0.00012	2e-05	1e-05	0.00014	0	0.0001	3e-05	1e-05	0.00149	0.00058	0.0002	0.00017	7e-05	0.00013	0.00054	0.00022	0.00014	3e-05	0.00014	0.00016	4e-05	9e-05	0	3e-05	0.00021	5e-05	0.00011	3e-05	2e-05	0.05714	0.02368	0.00768	0.00268	0.00082	0.0007	0.00041	0.00075	0.0024	0.00098	0.0006	0.00033	0.00049	0.00129	0.0005	0.00046	0.00022	0.00012	0.00131	0.00043	0.00052	0.00014	0.00022	0.0076	0.00269	0.00083	0.00089	0.00056	0.00042	0.00275	0.00113	0.00087	0.00036	0.0004	0.00109	0.00029	0.00061	0.00013	5e-05	0.00107	0.00036	0.00036	0.00012	0.00023	0.00365	0.00118	0.00042	0.00038	0.00018	0.0002	0.00139	0.00046	0.00056	0.00018	0.00018	0.00078	0.0003	0.00033	0.0001	5e-05	0.0003	8e-05	0.00012	4e-05	5e-05	0.00475	0.00179	0.00065	0.00054	0.00024	0.00036	0.00136	0.00064	0.00045	7e-05	0.0002	0.0008	0.00026	0.00038	9e-05	8e-05	0.0008	0.00017	0.00045	5e-05	0.00012	0.01942	0.00712	0.00224	0.00088	0.0007	0.0003	0.00036	0.00234	0.00073	0.00087	0.0004	0.00033	0.00129	0.00038	0.00054	0.00024	0.00013	0.00125	0.00037	0.00038	0.00024	0.00026	0.00661	0.00232	0.0007	0.00076	0.00041	0.00045	0.00239	0.00086	0.0009	0.00032	0.00032	0.001	0.0003	0.00046	0.00019	4e-05	0.00089	0.00022	0.0004	0.00012	0.00016	0.00297	0.00079	0.00026	0.00028	0.00013	0.00013	0.00154	0.00046	0.00065	0.00022	0.00021	0.00049	0.00014	0.00022	7e-05	6e-05	0.00015	5e-05	7e-05	0	3e-05	0.00272	0.00079	0.00025	0.00027	0.00013	0.00014	0.00122	0.00048	0.00046	0.00011	0.00017	0.00035	7e-05	0.00022	4e-05	3e-05	0.00037	8e-05	0.00022	1e-05	7e-05	0.00654	0.00218	0.00079	0.00017	0.00029	0.00013	0.0002	0.00083	0.00025	0.0003	0.00016	0.00012	0.00023	7e-05	7e-05	7e-05	2e-05	0.00033	0.00011	0.00011	6e-05	5e-05	0.00307	0.00111	0.00034	0.00037	0.00024	0.00016	0.00117	0.00027	0.00047	0.00022	0.00021	0.00039	8e-05	0.00019	0.00011	1e-05	0.0004	0.00016	0.00012	9e-05	3e-05	0.00078	0.00026	7e-05	0.00012	5e-05	2e-05	0.00039	0.0001	0.00015	7e-05	7e-05	6e-05	1e-05	3e-05	3e-05	0	7e-05	1e-05	4e-05	1e-05	0	0.00051	0.00011	5e-05	3e-05	3e-05	1e-05	0.00026	9e-05	0.00011	4e-05	3e-05	3e-05	2e-05	1e-05	0	0	0.00011	4e-05	3e-05	2e-05	1e-05	0.00751	0.00207	0.00078	0.00024	0.00018	0.00013	0.00022	0.00071	0.0003	0.00022	0	0.00019	0.00023	8e-05	0.0001	4e-05	2e-05	0.00035	9e-05	0.00015	7e-05	4e-05	0.00308	0.00116	0.00039	0.00038	0.00018	0.00021	0.00124	0.00047	0.00038	0.00016	0.00024	0.0004	0.00014	0.00018	4e-05	3e-05	0.00029	7e-05	0.00014	4e-05	3e-05	0.00103	0.00026	9e-05	0.00011	1e-05	5e-05	0.00058	0.00024	0.00018	7e-05	9e-05	9e-05	1e-05	6e-05	1e-05	1e-05	0.0001	2e-05	4e-05	1e-05	4e-05	0.00133	0.00035	0.00012	9e-05	5e-05	9e-05	0.00069	0.00029	0.0002	8e-05	0.00012	9e-05	4e-05	4e-05	0	1e-05	0.0002	8e-05	7e-05	4e-05	1e-05	0.01985	0.00687	0.0022	0.00073	0.0003	0.00017	0.00012	0.00015	0.00063	0.00027	0.00016	9e-05	0.00011	0.00035	0.00013	0.00011	5e-05	5e-05	0.00049	0.00016	0.00017	7e-05	0.0001	0.00233	0.00079	0.00023	0.00031	0.00012	0.00013	0.0008	0.00033	0.0003	8e-05	9e-05	0.00046	0.00012	0.00023	6e-05	4e-05	0.00029	7e-05	0.00013	3e-05	7e-05	0.00103	0.00033	0.00013	9e-05	4e-05	6e-05	0.00029	0.00014	0.0001	3e-05	2e-05	0.00031	8e-05	0.0002	1e-05	2e-05	0.00011	3e-05	3e-05	1e-05	4e-05	0.0013	0.00052	0.00018	0.00017	9e-05	7e-05	0.00044	0.0002	0.00016	4e-05	5e-05	0	0	0	0	0	0.00034	9e-05	0.00017	3e-05	6e-05	0.00953	0.00372	0.00141	0.00063	0.00035	0.00024	0.00019	0.001	0.00034	0.00037	0.00012	0.00018	0.0008	0.00026	0.00037	0.0001	7e-05	0.00051	0.00017	0.00018	7e-05	9e-05	0.00318	0.00076	0.0002	0.00032	0.00014	0.0001	0.00121	0.00051	0.00042	0.00014	0.00014	0.00068	0.00023	0.00033	8e-05	4e-05	0.00053	0.00012	0.00024	7e-05	0.00011	0.00142	0.00041	0.00013	0.00015	7e-05	7e-05	0.00065	0.00025	0.00028	7e-05	5e-05	0.00029	9e-05	0.00016	2e-05	2e-05	7e-05	1e-05	5e-05	0	1e-05	0.00122	0.00052	0.00017	0.00018	6e-05	0.00012	0.00058	0.00021	0.00024	5e-05	8e-05	0	0	0	0	0	0.00011	3e-05	6e-05	1e-05	2e-05	0.00209	0.00063	0.00012	4e-05	4e-05	1e-05	4e-05	0.00036	0.00012	0.00012	8e-05	4e-05	9e-05	3e-05	3e-05	3e-05	0	5e-05	1e-05	3e-05	1e-05	0	0.00094	0.00026	8e-05	9e-05	5e-05	4e-05	0.00037	0.00011	0.00017	6e-05	3e-05	0.00016	4e-05	7e-05	3e-05	2e-05	0.00015	3e-05	6e-05	3e-05	3e-05	0.00034	0.00013	3e-05	5e-05	4e-05	0	0.00016	7e-05	5e-05	3e-05	2e-05	4e-05	1e-05	1e-05	0	1e-05	1e-05	0	1e-05	0	0	0.00018	7e-05	2e-05	1e-05	2e-05	2e-05	0.00011	4e-05	4e-05	1e-05	1e-05	0	0	0	0	0	0	0	0	0	0	0.00135	9e-05	1e-05	0	0	0	1e-05	5e-05	2e-05	1e-05	0	3e-05	3e-05	2e-05	1e-05	0	0	0	0	0	0	0	0.00072	0.00031	9e-05	0.00011	4e-05	7e-05	0.0002	8e-05	6e-05	4e-05	3e-05	0.00011	3e-05	5e-05	2e-05	1e-05	0.0001	3e-05	5e-05	1e-05	1e-05	0.0002	7e-05	3e-05	2e-05	1e-05	1e-05	0.0001	3e-05	3e-05	3e-05	2e-05	3e-05	1e-05	2e-05	0	0	0	0	0	0	0	0.00033	0.00014	6e-05	4e-05	1e-05	3e-05	0.00016	6e-05	7e-05	1e-05	2e-05	0	0	0	0	0	3e-05	0	2e-05	0	1e-05	0.02446	0.00723	0.00264	0.00086	0.00029	0.00022	0.00019	0.00016	0.00067	0.00029	0.00019	7e-05	0.00013	0.00049	0.00021	0.00017	7e-05	5e-05	0.00061	0.00026	0.0002	8e-05	7e-05	0.00216	0.00102	0.00038	0.00035	0.00013	0.00015	0.00082	0.00037	0.00024	7e-05	0.00014	0	0	0	0	0	0.00032	0.00011	8e-05	6e-05	6e-05	0.00078	0.00032	0.00014	8e-05	4e-05	6e-05	0.00039	0.00012	0.00019	4e-05	4e-05	0	0	0	0	0	7e-05	0	4e-05	2e-05	0	0.00165	0.00066	0.00025	0.00021	0.00011	9e-05	0.0004	0.00018	0.00014	3e-05	4e-05	0.00029	9e-05	0.00017	3e-05	1e-05	0.0003	0.00011	0.00014	3e-05	2e-05	0.01174	0.00483	0.00175	0.00068	0.00051	0.00024	0.00033	0.00152	0.00061	0.00053	0.00012	0.00025	0.00078	0.00029	0.00034	9e-05	7e-05	0.00077	0.00029	0.00029	0.0001	9e-05	0.00347	0.00109	0.00029	0.00041	0.00022	0.00017	0.00138	0.00054	0.0005	0.00016	0.00018	0.00059	0.00018	0.00031	7e-05	3e-05	0.00041	0.00011	0.00016	5e-05	9e-05	0.00122	0.00047	0.0002	0.00016	4e-05	7e-05	0.00065	0.00026	0.00022	7e-05	9e-05	0	0	0	0	0	0.0001	3e-05	7e-05	0	1e-05	0.00222	0.00064	0.00022	0.00025	7e-05	9e-05	0.00084	0.00034	0.00036	7e-05	8e-05	0.00031	9e-05	0.00017	1e-05	3e-05	0.00043	0.00012	0.00022	3e-05	7e-05	0.00209	0.00087	0.0003	9e-05	0.00011	4e-05	7e-05	0.0003	0.00012	0.00012	5e-05	2e-05	9e-05	2e-05	5e-05	1e-05	1e-05	0.00017	6e-05	8e-05	0	4e-05	0.001	0.00036	9e-05	0.00015	9e-05	3e-05	0.00034	9e-05	0.00012	4e-05	8e-05	0.0002	5e-05	0.00011	3e-05	1e-05	0.00011	6e-05	3e-05	0	2e-05	1e-05	0	0	0	0	0	1e-05	0	0	0	0	0	0	0	0	0	0	0	0	0	0	0.00021	1e-05	0	1e-05	0	0	9e-05	6e-05	3e-05	0	0	3e-05	1e-05	1e-05	0	0	8e-05	3e-05	5e-05	0	0	0.0034	0.001	0.00041	0.00013	0.00011	7e-05	9e-05	0.00038	0.00019	0.00012	0	7e-05	6e-05	4e-05	2e-05	0	0	0.00016	7e-05	5e-05	2e-05	2e-05	0.00157	0.00055	0.00018	0.0002	0.0001	8e-05	0.00055	0.00023	0.00021	5e-05	6e-05	0.00026	9e-05	0.00016	0	2e-05	0.00021	7e-05	9e-05	1e-05	4e-05	0.00034	0.00011	5e-05	3e-05	1e-05	1e-05	0.00021	8e-05	9e-05	2e-05	2e-05	0	0	0	0	0	2e-05	0	1e-05	0	1e-05	0.00048	0.00021	7e-05	0.0001	3e-05	2e-05	0.00018	6e-05	7e-05	2e-05	3e-05	4e-05	3e-05	1e-05	0	0	5e-05	1e-05	3e-05	0	0
	LC492752	Bacilli	Bacillales	Staphylococcaceae	Staphylococcus	aureus	Staphylococcus aureus	Myovirus	Herelleviridae	Silviavirus	Staphylococcus phage KSAP11	138307	29.878	0.35061	0.12066	0.04245	0.01461	0.00526	0.00164	0.00141	0.00086	0.00136	0.00345	0.00153	0.00086	0.00048	0.00059	0.00235	0.00102	0.00072	0.00046	0.00016	0.00354	0.00163	0.00085	0.00042	0.00064	0.01125	0.00446	0.00167	0.00126	0.00086	0.00066	0.00297	0.00125	0.0009	0.00046	0.00036	0.00186	0.00074	0.00079	0.00023	9e-05	0.00197	0.00064	0.00061	0.0003	0.00041	0.00659	0.00273	0.00112	0.00075	0.00039	0.00047	0.00198	0.00073	0.00076	0.0003	0.00019	0.00134	0.00043	0.00064	0.00021	7e-05	0.00053	0.00016	0.00022	6e-05	0.0001	0.01001	0.00423	0.00191	0.00123	0.00047	0.00062	0.00267	0.00128	0.00085	0.00033	0.00022	0.00121	0.00048	0.00055	0.00012	7e-05	0.00189	0.0006	0.00093	0.00017	0.00019	0.0341	0.01419	0.0051	0.00196	0.00149	0.00087	0.00079	0.00404	0.00149	0.00126	0.00076	0.00054	0.00275	0.00093	0.00106	0.00053	0.00023	0.00229	0.00078	0.00072	0.00037	0.00043	0.00907	0.00355	0.0013	0.00107	0.0006	0.00057	0.00297	0.00128	0.00086	0.00047	0.00037	0.00128	0.00042	0.00061	0.00019	6e-05	0.00127	0.0004	0.00051	0.00016	0.0002	0.00475	0.0018	0.00057	0.00064	0.00022	0.00036	0.00187	0.00063	0.00072	0.00027	0.00024	0.00082	0.00025	0.00039	0.00012	5e-05	0.00026	5e-05	0.00015	1e-05	6e-05	0.0061	0.002	0.00069	0.00067	0.0003	0.00033	0.00213	0.00081	0.00075	0.00032	0.00026	0.0008	0.00024	0.0004	0.00012	4e-05	0.00117	0.00034	0.00055	0.00012	0.00016	0.01939	0.00776	0.00299	0.00104	0.00083	0.00047	0.00065	0.00218	0.00079	0.00075	0.00034	0.0003	0.00125	0.00047	0.00035	0.00035	8e-05	0.00133	0.00043	0.00041	0.00025	0.00025	0.00647	0.00222	0.00082	0.00064	0.00045	0.0003	0.0025	0.00097	0.00085	0.0004	0.00029	0.00091	0.00036	0.00037	0.00014	4e-05	0.00084	0.00021	0.00037	0.00016	0.0001	0.0034	0.00117	0.0004	0.00043	0.0002	0.00013	0.00148	0.00064	0.00051	0.00014	0.00018	0.00055	0.00016	0.00028	7e-05	4e-05	0.00021	4e-05	9e-05	7e-05	1e-05	0.00175	0.00052	0.0002	0.00012	0.00011	9e-05	0.0007	0.00036	0.0002	7e-05	8e-05	0.00021	7e-05	0.00011	3e-05	0	0.00032	0.0001	0.00014	4e-05	4e-05	0.02472	0.0093	0.00405	0.00155	0.00088	0.00065	0.00098	0.00259	0.00128	0.00072	0	0.00059	0.00117	0.00041	0.00038	0.00022	0.00016	0.0015	0.00057	0.00043	0.00027	0.00022	0.00806	0.00375	0.00126	0.00111	0.00056	0.00082	0.0025	0.00116	0.00076	0.00035	0.00023	0.00107	0.00034	0.00048	0.00019	5e-05	0.00074	0.00025	0.00027	0.0001	0.00012	0.00319	0.00126	0.00046	0.00039	0.00018	0.00022	0.00138	0.0006	0.0004	0.0002	0.00017	0.00034	7e-05	0.00013	9e-05	4e-05	0.00022	1e-05	0.0001	3e-05	7e-05	0.00416	0.00137	0.0005	0.00037	0.00015	0.00036	0.00192	0.00082	0.00051	0.00018	0.0004	0.00037	0.00016	0.00017	0	4e-05	0.00051	0.00014	0.00024	5e-05	8e-05	0.1087	0.04155	0.01414	0.00513	0.00165	0.00142	0.00077	0.00129	0.00437	0.0019	0.00107	0.0006	0.0008	0.00234	0.00086	0.00087	0.00041	0.00019	0.00231	0.0006	0.00094	0.00032	0.00044	0.01283	0.0047	0.00169	0.00124	0.00089	0.00088	0.00404	0.00157	0.00126	0.0006	0.00061	0.00208	0.00066	0.00094	0.00035	0.00014	0.00201	0.00064	0.00064	0.00031	0.00042	0.00761	0.00243	0.00082	0.0008	0.00038	0.00044	0.00299	0.00105	0.00111	0.00044	0.00038	0.00152	0.00053	0.00068	0.0002	0.00012	0.00067	0.00015	0.00032	0.00011	0.0001	0.00696	0.00254	0.00088	0.00077	0.00037	0.00052	0.00224	0.00094	0.00064	0.00032	0.00034	0.00101	0.0004	0.00042	0.00015	3e-05	0.00118	0.0003	0.00056	9e-05	0.00023	0.0341	0.01374	0.00455	0.00188	0.00133	0.0007	0.00064	0.00437	0.00148	0.00149	0.00077	0.00064	0.0024	0.00078	0.00094	0.00051	0.00017	0.00241	0.00094	0.00067	0.00035	0.00045	0.01125	0.00468	0.00174	0.00142	0.00069	0.00083	0.00345	0.00103	0.00141	0.00055	0.00046	0.00158	0.00039	0.00089	0.00022	7e-05	0.00154	0.00046	0.0007	0.00017	0.00021	0.00431	0.00133	0.00041	0.00051	0.00018	0.00022	0.00205	0.00065	0.00088	0.0003	0.00021	0.00067	0.00021	0.00029	0.00011	7e-05	0.00026	6e-05	0.00016	0	3e-05	0.0048	0.00152	0.00052	0.0005	0.00029	0.00021	0.00201	0.00073	0.00083	0.00022	0.00023	0.00063	0.00019	0.0003	0.00011	3e-05	0.00064	0.0002	0.0003	4e-05	9e-05	0.01514	0.00532	0.00158	0.00054	0.0005	0.00027	0.00027	0.00206	0.0007	0.00067	0.00048	0.00022	0.00072	0.00019	0.00025	0.00025	3e-05	0.00096	0.00035	0.00026	0.00018	0.00016	0.00681	0.00254	0.00093	0.00077	0.00055	0.00029	0.00259	0.00046	0.00123	0.00059	0.0003	0.00083	0.00021	0.00037	0.00021	4e-05	0.00086	0.00026	0.00036	0.00017	7e-05	0.00217	0.00062	0.00015	0.00031	9e-05	8e-05	0.00096	0.00031	0.00037	0.00017	0.00011	0.00038	0.00013	0.00013	0.0001	2e-05	0.00021	6e-05	0.0001	4e-05	1e-05	0.00084	0.0002	0.0001	4e-05	3e-05	3e-05	0.00038	0.00013	0.00012	9e-05	4e-05	5e-05	3e-05	2e-05	1e-05	0	0.0002	8e-05	7e-05	1e-05	4e-05	0.01791	0.00598	0.00207	0.00076	0.00051	0.00028	0.00052	0.00206	0.00089	0.00064	0	0.00053	0.00084	0.00031	0.00026	0.00016	0.0001	0.00101	0.00027	0.00042	0.00015	0.00017	0.006	0.00238	0.00068	0.0008	0.00038	0.00052	0.00218	0.00088	0.00075	0.00027	0.00028	0.00073	0.00025	0.00034	8e-05	5e-05	0.00072	0.00016	0.00033	9e-05	0.00014	0.00232	0.0007	0.00022	0.0002	0.00011	0.00016	0.00116	0.0005	0.00039	0.00013	0.00014	0.0003	9e-05	0.00013	3e-05	4e-05	0.00016	2e-05	0.0001	2e-05	2e-05	0.0036	0.00109	0.00044	0.00031	0.00012	0.00022	0.00163	0.00074	0.00043	0.00016	0.0003	0.00035	0.00016	0.00017	0	3e-05	0.00052	0.00014	0.00026	5e-05	7e-05	0.05719	0.0199	0.00735	0.00252	0.00084	0.0007	0.00039	0.00058	0.00201	0.00092	0.00051	0.00027	0.00031	0.00123	0.0006	0.00034	0.00016	0.00012	0.00159	0.00065	0.00048	0.00024	0.00023	0.006	0.002	0.00065	0.00064	0.00036	0.00035	0.00213	0.00101	0.00061	0.00027	0.00025	0.00095	0.00036	0.00044	8e-05	7e-05	0.00092	0.00028	0.0003	0.00013	0.00021	0.00309	0.00112	0.00046	0.00033	0.00014	0.0002	0.00087	0.00038	0.00027	0.0001	0.00012	0.00084	0.00025	0.00044	9e-05	5e-05	0.00025	4e-05	0.00012	5e-05	4e-05	0.00346	0.0011	0.00053	0.00036	0.00013	8e-05	0.00106	0.00053	0.00037	6e-05	0.0001	0.00059	0.00025	0.00026	3e-05	5e-05	0.00071	0.00022	0.00034	6e-05	9e-05	0.02051	0.00719	0.00248	0.00103	0.00067	0.00038	0.0004	0.00224	0.00081	0.00072	0.00036	0.00035	0.00137	0.00044	0.00052	0.00029	0.00012	0.0011	0.00045	0.00022	0.00018	0.00024	0.00806	0.00298	0.00098	0.00094	0.00052	0.00054	0.00267	0.00104	0.00085	0.00041	0.00037	0.00136	0.00038	0.00071	0.0002	8e-05	0.00106	0.00028	0.00048	0.00017	0.00013	0.00267	0.00098	0.00021	0.00042	0.00015	0.00021	0.00113	0.00053	0.00043	0.00012	5e-05	0.0004	0.0001	0.00021	5e-05	3e-05	0.00016	4e-05	9e-05	0	3e-05	0.00259	0.00076	0.00025	0.00026	0.0001	0.00014	0.00106	0.00042	0.00041	0.0001	0.00013	0.00044	0.00012	0.00024	8e-05	1e-05	0.00033	0.0001	0.00016	4e-05	3e-05	0.01168	0.00394	0.00123	0.00043	0.0003	0.00022	0.00027	0.00163	0.00049	0.00055	0.0004	0.00019	0.00068	0.00019	0.00021	0.00022	6e-05	0.0004	0.00012	0.00016	6e-05	6e-05	0.00544	0.00216	0.00086	0.00056	0.00045	0.00029	0.00192	0.00041	0.00093	0.00032	0.00026	0.00054	0.00014	0.00022	0.00014	3e-05	0.00082	0.00027	0.00034	0.00017	4e-05	0.00157	0.00048	0.0001	0.00026	7e-05	5e-05	0.0008	0.00035	0.00024	0.00011	0.0001	0.00018	7e-05	7e-05	3e-05	1e-05	0.00011	5e-05	4e-05	2e-05	0	0.00073	0.00019	6e-05	7e-05	3e-05	3e-05	0.00036	8e-05	0.00014	8e-05	7e-05	0.00016	3e-05	8e-05	5e-05	0	2e-05	0	1e-05	0	0	0.0051	0.00142	0.00051	0.00018	0.00016	7e-05	9e-05	0.00038	0.00017	0.00015	0	7e-05	0.00026	7e-05	0.00011	7e-05	1e-05	0.00027	7e-05	9e-05	5e-05	6e-05	0.00207	0.00088	0.00027	0.00032	0.00012	0.00017	0.0007	0.00022	0.00022	0.00015	0.00012	0.00023	8e-05	0.0001	4e-05	1e-05	0.00025	6e-05	0.00012	3e-05	4e-05	0.00073	0.00023	5e-05	0.0001	4e-05	3e-05	0.0004	0.00016	0.0001	0.0001	4e-05	9e-05	2e-05	6e-05	1e-05	1e-05	0	0	0	0	0	0.00088	0.00031	0.00012	0.0001	4e-05	5e-05	0.00036	0.00016	9e-05	4e-05	7e-05	0.0001	6e-05	4e-05	0	0	0.0001	4e-05	4e-05	1e-05	2e-05	0.06406	0.02263	0.00909	0.00326	0.00133	0.00089	0.00048	0.00056	0.00205	0.00083	0.00061	0.00026	0.00034	0.0015	0.00062	0.00044	0.00027	0.00017	0.00227	0.00094	0.00071	0.00033	0.0003	0.00681	0.00334	0.00126	0.00094	0.00061	0.00053	0.00187	0.00066	0.00079	0.00016	0.00026	0	0	0	0	0	0.00161	0.00059	0.00044	0.00023	0.00035	0.00307	0.00104	0.00038	0.00034	0.00018	0.00014	0.00101	0.00028	0.00048	0.00018	7e-05	0.00065	0.00018	0.00027	0.00016	4e-05	0.00037	0.00015	0.0001	5e-05	7e-05	0.00366	0.00124	0.00054	0.00037	0.00019	0.00014	0.00113	0.00044	0.00037	0.00017	0.00014	0.00064	0.00026	0.0002	0.00011	7e-05	0.00065	0.00028	0.00022	7e-05	8e-05	0.02051	0.0094	0.00304	0.00105	0.00094	0.00055	0.00051	0.00299	0.00102	0.00106	0.00051	0.0004	0.00139	0.00043	0.00051	0.00034	0.00012	0.00198	0.00076	0.00052	0.00038	0.00033	0.00647	0.0028	0.00093	0.00087	0.00046	0.00054	0.00198	0.00073	0.00072	0.00029	0.00024	0.0009	0.00026	0.00044	0.00017	3e-05	0.00079	0.00022	0.00034	0.00011	0.00012	0.00233	0.00074	0.00024	0.00026	0.0001	0.00014	0.00101	0.00038	0.00038	0.00012	0.00014	0.00039	0.00012	0.00021	2e-05	4e-05	0.00019	4e-05	0.00011	1e-05	3e-05	0.00231	0.00074	0.00028	0.00025	7e-05	0.00014	0.00087	0.00032	0.00035	0.00014	7e-05	0.00029	9e-05	0.00014	5e-05	1e-05	0.0004	0.0001	0.00021	3e-05	6e-05	0.00957	0.00364	0.00118	0.00041	0.0003	0.00022	0.00026	0.00116	0.00037	0.0004	0.00025	0.00014	0.00058	0.0002	0.00014	0.00017	7e-05	0.00071	0.00028	0.00024	0	0.00019	0.00425	0.00173	0.00069	0.00042	0.00039	0.00023	0.00138	0.0003	0.00055	0.00032	0.00021	0.00059	0.0002	0.0002	0.00017	1e-05	0.00056	0.00024	0.00026	0	6e-05	0.001	0.00028	6e-05	0.00017	4e-05	1e-05	0.00043	0.00011	0.00017	9e-05	7e-05	0.00021	0.0001	0.0001	1e-05	0	7e-05	3e-05	4e-05	0	0	0.00069	3e-05	0	2e-05	1e-05	0	0.0004	0.00016	0.00011	7e-05	7e-05	0.0001	3e-05	6e-05	1e-05	0	0.00016	7e-05	8e-05	0	1e-05	0.01134	0.00338	0.00114	0.00034	0.00029	0.00022	0.00028	0.00096	0.00042	0.00039	0	0.00015	0.00039	0.00016	0.00021	0	2e-05	0.00089	0.00035	0.00021	0.00016	0.00016	0.00544	0.0023	0.00088	0.00068	0.00034	0.0004	0.00148	0.0004	0.00064	0.00026	0.00017	0.0005	0.0002	0.00027	0	2e-05	0.00117	0.00032	0.00044	0.0002	0.00021	0.00094	0.00038	0.00011	0.00013	6e-05	7e-05	0.00043	0.00013	0.00013	0.00012	5e-05	1e-05	0	1e-05	0	0	0.00012	0	6e-05	2e-05	4e-05	0.00159	0.0004	0.00017	0.00013	3e-05	7e-05	0.0008	0.00025	0.00028	0.00019	8e-05	0.00016	5e-05	0.0001	0	1e-05	0.00023	0.00011	7e-05	1e-05	3e-05	0.35061	0.13208	0.04384	0.01615	0.00508	0.00202	0.00103	0.00086	0.00116	0.00468	0.00166	0.00128	0.00099	0.00076	0.00233	0.00081	0.00073	0.00055	0.00025	0.00407	0.00167	0.00104	0.00052	0.00084	0.01374	0.00585	0.00215	0.00157	0.00113	0.00099	0.00355	0.00106	0.00125	0.00068	0.00056	0.00165	0.00052	0.00066	0.00037	0.0001	0.00269	0.00093	0.00101	0.00033	0.00043	0.00713	0.00265	0.00085	0.00088	0.00047	0.00045	0.0028	0.0008	0.00116	0.00042	0.00042	0.00109	0.00037	0.0004	0.00023	9e-05	0.00059	0.00017	0.00022	8e-05	0.00012	0.00682	0.00192	0.00081	0.00046	0.00027	0.00038	0.00298	0.00121	0.00097	0.00054	0.00026	0.00076	0.00033	0.0003	9e-05	4e-05	0.00116	0.00044	0.00041	0.00011	0.0002	0.04155	0.01446	0.00456	0.00167	0.00148	0.00073	0.00068	0.0047	0.00168	0.00149	0.00079	0.00075	0.00269	0.00085	0.00102	0.00061	0.00021	0.00251	0.00099	0.00081	0.00034	0.00037	0.01419	0.00585	0.00193	0.0019	0.00098	0.00103	0.00446	0.00166	0.00153	0.00062	0.00065	0.00176	0.00054	0.00083	0.00029	0.00011	0.00212	0.0007	0.00092	0.00027	0.00023	0.00694	0.00222	0.00062	0.00089	0.0003	0.0004	0.00334	0.0013	0.00128	0.00038	0.00038	0.00103	0.00029	0.00042	0.00019	0.00014	0.00035	8e-05	0.00017	2e-05	8e-05	0.00596	0.00195	0.00067	0.0007	0.00025	0.00032	0.002	0.00074	0.00079	0.00021	0.00027	0.00078	0.00024	0.00037	0.00012	6e-05	0.00123	0.00042	0.00049	0.00012	0.0002	0.02373	0.0075	0.00261	0.00089	0.00073	0.00048	0.0005	0.00238	0.00074	0.00081	0.00046	0.00038	0.00116	0.00037	0.00032	0.00034	0.00012	0.00136	0.00043	0.00042	0.00021	0.0003	0.0094	0.00329	0.00113	0.00094	0.00064	0.00057	0.00375	0.00121	0.00128	0.00073	0.00052	0.00108	0.00038	0.00044	0.00018	8e-05	0.00128	0.0004	0.00053	0.0002	0.00015	0.00483	0.00166	0.0005	0.00074	0.00029	0.00013	0.0023	0.00088	0.00082	0.00022	0.00037	0.00055	0.0002	0.00025	6e-05	4e-05	0.00033	0.0001	0.00016	6e-05	1e-05	0.00201	0.00052	0.0002	0.00013	9e-05	9e-05	0.00088	0.00032	0.00036	0.0001	0.0001	0.00031	9e-05	0.00016	6e-05	0	0.0003	0.00014	8e-05	4e-05	3e-05	0.02296	0.00802	0.00274	0.00092	0.00065	0.00042	0.00075	0.00254	0.0013	0.00063	0	0.00061	0.00111	0.00033	0.00038	0.00026	0.00014	0.00163	0.00052	0.00053	0.00025	0.00032	0.00719	0.00329	0.00108	0.00105	0.00046	0.0007	0.00222	0.0008	0.00073	0.00035	0.00034	0.00068	0.0002	0.00028	0.00012	9e-05	0.001	0.00032	0.00038	0.00014	0.00016	0.00373	0.0014	0.00038	0.0005	0.00024	0.00027	0.00173	0.00064	0.0006	0.00024	0.00024	0.00036	0.00013	0.00013	8e-05	2e-05	0.00025	1e-05	0.00016	3e-05	5e-05	0.00402	0.00094	0.0003	0.00031	0.0001	0.00022	0.00216	0.00088	0.00064	0.0002	0.00044	0.00026	0.00012	0.00011	0	3e-05	0.00065	0.00015	0.00035	7e-05	9e-05	0.12066	0.04384	0.01409	0.00529	0.00167	0.00174	0.0007	0.00117	0.00455	0.00193	0.0013	0.00046	0.00087	0.00224	0.00089	0.00093	0.00029	0.00014	0.00201	0.00054	0.00098	0.0002	0.00029	0.01414	0.00456	0.00133	0.00169	0.00083	0.0007	0.0051	0.00215	0.00167	0.00057	0.00071	0.00262	0.00088	0.00126	0.00039	9e-05	0.00187	0.00062	0.00065	0.00023	0.00037	0.0077	0.00225	0.00077	0.00068	0.00039	0.00042	0.00304	0.00108	0.00126	0.00029	0.00041	0.00176	0.00058	0.00088	0.00018	0.00012	0.00065	0.0002	0.00027	9e-05	9e-05	0.00791	0.00258	0.0008	0.00093	0.00034	0.00051	0.00248	0.00113	0.00082	0.00021	0.00032	0.00142	0.00054	0.00069	9e-05	9e-05	0.00142	0.0003	0.00086	8e-05	0.00018	0.04245	0.01615	0.00529	0.00176	0.00188	0.00088	0.00077	0.00513	0.00167	0.00196	0.00098	0.00051	0.00268	0.00072	0.00105	0.00068	0.00023	0.00306	0.0009	0.00103	0.00063	0.00049	0.01461	0.00508	0.00167	0.00165	0.00082	0.00093	0.00526	0.00202	0.00164	0.00101	0.00059	0.00236	0.00063	0.00133	0.00029	0.00012	0.00191	0.00054	0.00084	0.0003	0.00022	0.0062	0.00172	0.00047	0.00076	0.00024	0.00024	0.00326	0.00092	0.00155	0.0004	0.0004	0.00086	0.00033	0.00034	0.00013	5e-05	0.00036	0.00013	0.00018	0	5e-05	0.00549	0.0015	0.00054	0.00054	0.00017	0.00024	0.00252	0.00089	0.00104	0.0003	0.00028	0.00073	0.0002	0.00041	9e-05	4e-05	0.00074	0.0002	0.00043	4e-05	7e-05	0.01797	0.00526	0.00154	0.00054	0.00052	0.00025	0.00023	0.00207	0.00067	0.00069	0.00045	0.00026	0.00078	0.00021	0.00028	0.00022	6e-05	0.00087	0.00022	0.00025	0.00017	0.00022	0.00909	0.00274	0.0008	0.00088	0.00065	0.0004	0.00405	0.00081	0.00191	0.00078	0.00055	0.00115	0.00033	0.00054	0.00025	4e-05	0.00114	0.00033	0.00053	0.00018	0.0001	0.00264	0.00086	0.00024	0.00044	0.00012	6e-05	0.00114	0.0003	0.0005	0.0002	0.00013	0.0004	0.00014	0.00017	7e-05	2e-05	0.00024	6e-05	0.00012	6e-05	0	0.00098	0.00032	0.00012	0.0001	5e-05	5e-05	0.00051	0.0002	0.0002	5e-05	5e-05	1e-05	1e-05	0	0	0	0.00014	5e-05	6e-05	2e-05	1e-05	0.0164	0.00461	0.00154	0.00047	0.00041	0.00026	0.0004	0.00158	0.00062	0.00057	0	0.00038	0.00079	0.00026	0.00024	0.0002	9e-05	0.0007	0.00023	0.00021	0.00013	0.00013	0.00735	0.00261	0.00077	0.00082	0.00042	0.0006	0.00299	0.00085	0.00112	0.00054	0.00048	0.00081	0.00022	0.00038	0.00014	7e-05	0.00094	0.0002	0.00046	0.00013	0.00016	0.00221	0.0006	0.00017	0.00022	9e-05	0.00012	0.00118	0.00038	0.00046	0.00019	0.00016	0.0003	0.00012	0.00011	5e-05	2e-05	0.00013	1e-05	5e-05	3e-05	3e-05	0.00223	0.00059	0.00024	0.00015	7e-05	0.00014	0.00123	0.0005	0.0004	0.00013	0.00019	0.00012	4e-05	6e-05	0	2e-05	0.00029	0.0001	0.0001	3e-05	6e-05	0.04791	0.01527	0.00461	0.0015	0.00054	0.00046	0.00022	0.00028	0.00152	0.0007	0.0004	0.00023	0.00019	0.00079	0.00035	0.00022	0.0001	0.00012	0.0008	0.00027	0.00028	0.00012	0.00013	0.00598	0.00195	0.00062	0.00064	0.00036	0.00033	0.002	0.00093	0.00064	0.00023	0.0002	0.00132	0.00056	0.00059	0.00011	6e-05	0.00072	0.00022	0.00028	7e-05	0.00015	0.00208	0.00056	0.0002	0.00016	7e-05	0.00013	0.00074	0.00032	0.00025	0.0001	8e-05	0.00064	0.00023	0.00032	7e-05	3e-05	0.00014	3e-05	6e-05	3e-05	2e-05	0.0026	0.0008	0.00033	0.00026	0.00017	5e-05	0.00076	0.0004	0.00021	6e-05	9e-05	0.00053	0.0002	0.00024	6e-05	3e-05	0.00052	0.00016	0.00027	3e-05	5e-05	0.02263	0.00802	0.00258	0.0009	0.00094	0.00037	0.00037	0.00254	0.00099	0.00078	0.00047	0.00031	0.0018	0.00062	0.00076	0.00029	0.00013	0.0011	0.00029	0.00045	0.00017	0.00019	0.0093	0.00192	0.00054	0.0006	0.00043	0.00035	0.00423	0.00167	0.00163	0.00048	0.00046	0.00188	0.0006	0.00094	0.00026	8e-05	0.00128	0.00027	0.00065	0.00016	0.0002	0.00268	0.00068	0.00023	0.00027	9e-05	9e-05	0.00124	0.00052	0.00057	6e-05	8e-05	0.00066	0.00021	0.00035	7e-05	3e-05	0.0001	3e-05	7e-05	0	1e-05	0.00263	0.0008	0.00022	0.00035	0.00012	0.00011	0.0011	0.00043	0.00043	0.00011	0.00013	0.00052	0.00014	0.00028	6e-05	3e-05	0.00021	6e-05	0.00012	1e-05	2e-05	0.00724	0.00223	0.00059	0.0002	0.0002	8e-05	0.00012	0.00109	0.00042	0.00034	0.00016	0.00016	0.00035	0.0001	0.0001	0.00012	3e-05	0.0002	6e-05	0.0001	3e-05	2e-05	0.00338	0.00094	0.0003	0.0003	0.00018	0.00017	0.00137	0.00044	0.0006	0.00015	0.00017	0.00058	0.00017	0.00028	0.00011	2e-05	0.00049	0.00016	0.00022	9e-05	1e-05	0.001	0.00034	0.0001	0.00014	8e-05	2e-05	0.0004	0.00015	0.00014	5e-05	5e-05	0.00021	7e-05	0.00011	1e-05	2e-05	5e-05	2e-05	4e-05	0	0	0.00064	0.00018	5e-05	8e-05	4e-05	1e-05	0.00031	0.00014	0.0001	4e-05	2e-05	0.00014	4e-05	7e-05	3e-05	0	1e-05	1e-05	0	0	0	0.00276	0.00072	0.00032	0.00013	6e-05	5e-05	8e-05	0.0002	8e-05	5e-05	0	7e-05	0.00011	4e-05	4e-05	3e-05	1e-05	9e-05	3e-05	4e-05	1e-05	1e-05	0.00142	0.00052	0.0002	0.00015	8e-05	9e-05	0.00052	0.00017	0.00016	7e-05	0.00012	0.00024	8e-05	0.00015	0	1e-05	0.00015	3e-05	4e-05	3e-05	5e-05	9e-05	6e-05	1e-05	2e-05	2e-05	1e-05	3e-05	1e-05	1e-05	0	0	1e-05	0	0	0	0	0	0	0	0	0	0.00052	0.00018	6e-05	6e-05	1e-05	4e-05	0.00019	0.0001	4e-05	1e-05	3e-05	7e-05	3e-05	3e-05	0	1e-05	8e-05	2e-05	5e-05	0	2e-05	0.04995	0.01527	0.00526	0.00172	0.00063	0.00039	0.0003	0.0004	0.00133	0.00054	0.00042	0.00013	0.00025	0.0008	0.00026	0.00026	0.00019	8e-05	0.00142	0.0006	0.00038	0.00023	0.00021	0.00532	0.00222	0.00088	0.00066	0.0003	0.00039	0.0018	0.00052	0.00074	0.00022	0.00031	0	0	0	0	0	0.0013	0.00056	0.00036	0.00012	0.00025	0.00219	0.00072	0.00022	0.00025	0.00014	0.0001	0.00074	0.0002	0.00034	0.00013	7e-05	0.00048	0.00017	0.0002	9e-05	1e-05	0.00025	8e-05	8e-05	3e-05	7e-05	0.00249	0.00068	0.00033	0.00021	8e-05	6e-05	0.00098	0.00038	0.00036	0.00014	0.0001	0.00041	0.0001	0.0002	5e-05	6e-05	0.00043	0.00017	0.00014	4e-05	8e-05	0.0199	0.0075	0.00225	0.00072	0.00078	0.00039	0.00035	0.00243	0.00085	0.00093	0.00036	0.0003	0.00118	0.00036	0.00043	0.00029	0.0001	0.00164	0.00062	0.00044	0.00026	0.00031	0.00776	0.00265	0.00089	0.00086	0.0005	0.0004	0.00273	0.00081	0.00102	0.00048	0.00043	0.00117	0.00026	0.00062	0.00021	8e-05	0.00121	0.00035	0.0006	0.00014	0.00013	0.00226	0.00072	0.00026	0.00031	8e-05	7e-05	0.00104	0.00033	0.00041	0.00017	0.00013	0.00032	0.0001	0.00016	4e-05	2e-05	0.00018	4e-05	7e-05	2e-05	5e-05	0.00239	0.00056	0.00021	0.00019	7e-05	9e-05	0.00112	0.00037	0.00047	0.00016	0.00012	0.00033	6e-05	0.0002	2e-05	4e-05	0.00038	0.0001	0.00019	3e-05	5e-05	0.00688	0.00192	0.0006	0.0002	0.00019	7e-05	0.00014	0.0007	0.00024	0.00024	0.00013	9e-05	0.00026	6e-05	9e-05	9e-05	2e-05	0.00037	0.00014	0.00012	0	0.0001	0.00364	0.0014	0.00054	0.0004	0.00026	0.00019	0.00126	0.00033	0.00048	0.00026	0.00019	0.0005	0.0001	0.00026	9e-05	4e-05	0.00049	0.0002	0.00025	0	4e-05	0.00087	0.00029	4e-05	0.00016	4e-05	5e-05	0.00038	0.00012	0.00016	4e-05	6e-05	0.00011	3e-05	5e-05	3e-05	1e-05	9e-05	3e-05	6e-05	0	0	0.00045	6e-05	1e-05	3e-05	2e-05	0	0.00023	9e-05	7e-05	4e-05	3e-05	7e-05	3e-05	3e-05	1e-05	0	9e-05	4e-05	3e-05	0	1e-05	0.00791	0.00223	0.00086	0.00033	0.00021	0.00014	0.00018	0.00062	0.00029	0.00025	0	8e-05	0.00026	0.0001	0.00012	0	3e-05	0.00049	0.00021	0.0001	9e-05	9e-05	0.00394	0.00166	0.00058	0.00053	0.0003	0.00025	0.00117	0.00037	0.00043	0.00021	0.00016	0.0004	0.00017	0.00018	0	5e-05	0.00072	0.00023	0.00025	8e-05	0.00016	0.00063	0.00029	0.00012	9e-05	1e-05	7e-05	0.00028	0.00013	7e-05	5e-05	3e-05	0	0	0	0	0	6e-05	0	2e-05	1e-05	3e-05	0.0011	0.00034	0.00014	0.00013	1e-05	6e-05	0.00048	0.0002	0.00016	5e-05	7e-05	0.00013	3e-05	0.0001	0	0	0.00016	7e-05	7e-05	1e-05	1e-05	0.14939	0.04995	0.0164	0.00549	0.00191	0.00059	0.00046	0.00031	0.00054	0.00154	0.00065	0.00037	0.00018	0.00034	0.00089	0.00043	0.00024	0.00018	5e-05	0.00115	0.00046	0.00037	0.00014	0.00019	0.0048	0.00212	0.00071	0.00061	0.00039	0.0004	0.00127	0.00056	0.00036	0.00014	0.00021	0.00074	0.00031	0.00026	0.00014	3e-05	0.00067	0.0002	0.00025	9e-05	0.00014	0.00273	0.00121	0.00048	0.00028	0.00023	0.00021	0.00079	0.00034	0.00023	0.0001	0.00012	0.0004	0.00016	0.00017	6e-05	2e-05	0.00033	0.00012	0.00012	3e-05	6e-05	0.00337	0.00128	0.00055	0.0003	0.00021	0.00022	0.00106	0.00052	0.00029	8e-05	0.00016	0.00053	0.00019	0.00021	8e-05	4e-05	0.00051	0.00017	0.00026	3e-05	6e-05	0.01791	0.00596	0.00187	0.00051	0.00064	0.00033	0.00038	0.00201	0.00075	0.00054	0.0003	0.00041	0.00107	0.0003	0.0004	0.00025	0.00012	0.00102	0.00031	0.00035	0.00018	0.00018	0.0061	0.00269	0.00087	0.0008	0.00049	0.00054	0.00197	0.00076	0.00059	0.00027	0.00034	0.00077	0.00025	0.00034	0.00013	5e-05	0.00067	0.00019	0.00031	0.00011	6e-05	0.00345	0.0013	0.00038	0.00053	0.00019	0.0002	0.00161	0.00061	0.00059	0.00018	0.00024	0.00032	8e-05	0.00015	7e-05	2e-05	0.00022	7e-05	7e-05	3e-05	6e-05	0.00239	0.00072	0.00026	0.00022	0.00012	0.00013	0.00092	0.00038	0.0003	0.00013	0.00011	0.00029	9e-05	0.00014	2e-05	4e-05	0.00047	0.00016	0.00019	4e-05	8e-05	0.00752	0.00239	0.00094	0.00028	0.00023	0.00017	0.00026	0.00072	0.00027	0.00026	8e-05	0.00011	0.00029	0.00012	7e-05	8e-05	2e-05	0.00044	0.00013	0.00013	8e-05	0.0001	0.00231	0.001	0.00032	0.00034	0.0002	0.00014	0.00074	0.00026	0.00022	0.00011	0.00016	0.0003	0.0001	0.00014	4e-05	2e-05	0.00026	9e-05	0.0001	5e-05	3e-05	0.00222	0.00072	0.00019	0.0003	0.00012	0.00011	0.00117	0.00044	0.0004	0.00014	0.00018	0.00021	7e-05	8e-05	3e-05	3e-05	0.00013	3e-05	7e-05	2e-05	0	0.00061	0.00015	5e-05	4e-05	3e-05	3e-05	0.00025	0.0001	8e-05	4e-05	4e-05	0.0001	3e-05	7e-05	0	0	0.00011	2e-05	7e-05	1e-05	1e-05	0.00813	0.00263	0.00114	0.0004	0.00021	0.00021	0.00032	0.00086	0.00038	0.00024	0	0.00024	0.00041	0.00013	0.00014	9e-05	4e-05	0.00022	8e-05	5e-05	5e-05	4e-05	0.00259	0.00128	0.00041	0.00038	0.00018	0.0003	0.00084	0.00042	0.00019	0.00011	0.00012	0.00021	7e-05	7e-05	4e-05	2e-05	0.00026	8e-05	0.00012	2e-05	4e-05	0.00123	0.00049	0.00016	0.00014	9e-05	0.0001	0.00056	0.00024	0.00017	6e-05	9e-05	0.0001	3e-05	5e-05	2e-05	1e-05	8e-05	0	4e-05	2e-05	2e-05	0.00167	0.00049	0.00013	0.00011	7e-05	0.00017	0.00082	0.00037	0.00018	9e-05	0.00018	0.00015	6e-05	7e-05	0	3e-05	0.00021	5e-05	0.0001	2e-05	4e-05	0.06406	0.02296	0.00791	0.00306	0.00093	0.00083	0.00045	0.00085	0.00241	0.00103	0.00057	0.00026	0.00054	0.00125	0.0004	0.00054	0.00017	0.00013	0.00119	0.00035	0.00054	0.0001	0.0002	0.00696	0.00251	0.0007	0.00088	0.00042	0.00051	0.00229	0.00099	0.00066	0.00023	0.0004	0.00114	0.00039	0.00053	0.00016	7e-05	0.00102	0.00033	0.00035	0.00013	0.00022	0.00477	0.00164	0.0006	0.00052	0.00021	0.00031	0.00198	0.0007	0.00082	0.00016	0.0003	0.00077	0.00025	0.0004	8e-05	5e-05	0.00039	9e-05	0.00017	7e-05	6e-05	0.00332	0.0011	0.0004	0.00029	0.00016	0.00024	0.0011	0.00057	0.0003	8e-05	0.00014	0.00051	0.00019	0.00023	3e-05	5e-05	0.00062	0.00017	0.00029	4e-05	0.00012	0.02472	0.00682	0.00201	0.00077	0.00064	0.00036	0.00025	0.00231	0.00068	0.00079	0.00046	0.00038	0.00131	0.00035	0.00051	0.00033	0.00012	0.00119	0.00037	0.0004	0.0002	0.00022	0.01001	0.00407	0.00117	0.00129	0.00076	0.00085	0.00354	0.00116	0.00136	0.00048	0.00054	0.00125	0.0004	0.00056	0.00016	0.00013	0.00115	0.00028	0.00058	0.00015	0.00014	0.00452	0.00142	0.0004	0.00052	0.00023	0.00027	0.00227	0.00075	0.00098	0.00023	0.00032	0.00061	0.00018	0.00028	9e-05	5e-05	0.00021	8e-05	9e-05	1e-05	3e-05	0.00337	0.0008	0.00023	0.00027	0.0002	0.0001	0.00159	0.0005	0.00065	0.00017	0.00026	0.00049	0.00014	0.00026	7e-05	3e-05	0.00049	0.00012	0.00027	4e-05	6e-05	0.00825	0.00249	0.0007	0.00024	0.00021	0.00014	0.0001	0.00101	0.00032	0.00033	0.00023	0.00013	0.00035	9e-05	0.00014	9e-05	3e-05	0.00044	0.00011	0.00014	0.00012	8e-05	0.00366	0.00163	0.00051	0.00052	0.00036	0.00024	0.0015	0.00038	0.00062	0.00028	0.00022	0.00031	6e-05	0.00014	9e-05	2e-05	0.00022	5e-05	8e-05	7e-05	2e-05	0.00166	0.00049	0.00014	0.00022	9e-05	4e-05	0.00089	0.00022	0.00036	0.00013	0.00017	0.00016	6e-05	7e-05	2e-05	1e-05	0.00012	4e-05	5e-05	3e-05	0	0.00044	9e-05	5e-05	3e-05	1e-05	1e-05	0.00027	9e-05	9e-05	7e-05	3e-05	0	0	0	0	0	8e-05	1e-05	3e-05	2e-05	2e-05	0.00813	0.0026	0.00087	0.00024	0.00022	0.00013	0.00027	0.00096	0.0004	0.00036	0	0.0002	0.00033	7e-05	0.00014	7e-05	4e-05	0.00044	9e-05	0.00021	7e-05	9e-05	0.00346	0.00136	0.00042	0.00044	0.0002	0.00031	0.00133	0.00045	0.00047	0.0002	0.00021	0.00033	0.0001	0.00014	6e-05	3e-05	0.00044	0.00013	0.0002	6e-05	5e-05	0.00131	0.00037	0.00012	0.00016	5e-05	4e-05	0.00071	0.00027	0.00022	0.00012	0.0001	0.00017	7e-05	7e-05	1e-05	2e-05	6e-05	1e-05	3e-05	1e-05	0	0.00075	0.0002	6e-05	8e-05	2e-05	4e-05	0.0004	0.00013	0.00013	3e-05	0.00011	6e-05	5e-05	1e-05	0	0	9e-05	2e-05	5e-05	0	1e-05	0.0244	0.00791	0.00223	0.00074	0.00022	0.00021	0.00016	0.00014	0.00064	0.00023	0.0002	0.00015	6e-05	0.00037	0.00013	0.00012	9e-05	4e-05	0.00049	0.0002	0.00013	0.0001	6e-05	0.0036	0.00123	0.00037	0.00042	0.00023	0.00022	0.00117	0.00043	0.00041	0.00019	0.00014	0.00072	0.00025	0.00035	6e-05	5e-05	0.00047	0.00015	0.00021	7e-05	5e-05	0.00133	0.00038	0.00016	0.00014	3e-05	5e-05	0.0004	0.00016	0.00012	8e-05	4e-05	0.00043	0.00016	0.00021	4e-05	3e-05	0.00011	5e-05	4e-05	1e-05	1e-05	0.00075	0.00021	0.0001	7e-05	3e-05	2e-05	0.00033	0.00015	0.0001	5e-05	3e-05	0.00012	4e-05	6e-05	2e-05	0	9e-05	1e-05	4e-05	3e-05	1e-05	0.01134	0.00402	0.00142	0.00049	0.00045	0.00026	0.00022	0.00118	0.00037	0.00043	0.0002	0.00018	0.0008	0.00031	0.00033	9e-05	7e-05	0.00062	0.00019	0.00024	9e-05	0.0001	0.00416	0.00116	0.00029	0.00044	0.00022	0.0002	0.00189	0.00084	0.00064	0.00022	0.00019	0.0006	0.00021	0.0003	7e-05	2e-05	0.00051	0.00013	0.00023	0.0001	6e-05	0.00148	0.00043	0.00013	0.00017	4e-05	9e-05	0.00065	0.00032	0.00022	6e-05	4e-05	0.0003	9e-05	0.00016	2e-05	3e-05	0.00011	1e-05	6e-05	0	3e-05	0.00167	0.00052	0.00022	0.00016	5e-05	8e-05	0.00071	0.0003	0.00025	6e-05	0.0001	0.00035	0.0001	0.00019	4e-05	2e-05	9e-05	2e-05	6e-05	0	1e-05	0.00339	0.0011	0.00029	7e-05	9e-05	7e-05	6e-05	0.00052	0.0002	0.00016	8e-05	8e-05	0.0002	5e-05	6e-05	7e-05	1e-05	9e-05	2e-05	3e-05	2e-05	1e-05	0.00159	0.00065	0.00018	0.00023	0.00012	0.00012	0.00051	0.0002	0.00019	6e-05	6e-05	0.00021	8e-05	8e-05	2e-05	4e-05	0.00021	5e-05	9e-05	6e-05	1e-05	0.00048	0.00016	6e-05	7e-05	1e-05	1e-05	0.00023	9e-05	8e-05	2e-05	4e-05	5e-05	1e-05	3e-05	0	0	5e-05	2e-05	2e-05	1e-05	0	0.00022	8e-05	1e-05	4e-05	1e-05	2e-05	0.0001	3e-05	4e-05	3e-05	1e-05	3e-05	1e-05	1e-05	0	1e-05	0	0	0	0	0	0.00176	0.00052	0.00014	5e-05	3e-05	3e-05	3e-05	0.0002	8e-05	6e-05	0	6e-05	0.0001	5e-05	3e-05	1e-05	1e-05	8e-05	1e-05	3e-05	1e-05	3e-05	0.00088	0.0003	9e-05	0.0001	5e-05	6e-05	0.00032	0.00012	0.0001	5e-05	6e-05	0.00015	7e-05	7e-05	0	0	0.00011	2e-05	4e-05	4e-05	1e-05	0.00034	9e-05	3e-05	2e-05	4e-05	0	0.00016	5e-05	7e-05	1e-05	2e-05	8e-05	3e-05	4e-05	1e-05	1e-05	1e-05	0	0	0	1e-05	3e-05	1e-05	0	1e-05	0	0	2e-05	1e-05	1e-05	0	0	0	0	0	0	0	0	0	0	0	0	0.01098	0.00276	0.00098	0.00036	0.00012	7e-05	4e-05	0.00013	0.00026	0.00011	6e-05	4e-05	5e-05	0.00015	8e-05	3e-05	3e-05	1e-05	0.00021	8e-05	8e-05	4e-05	2e-05	0.00084	0.00035	9e-05	0.00014	5e-05	7e-05	0.00026	0.0001	9e-05	5e-05	3e-05	0	0	0	0	0	0.00022	6e-05	7e-05	4e-05	5e-05	0.00051	0.00018	7e-05	5e-05	3e-05	3e-05	0.00019	9e-05	5e-05	3e-05	2e-05	0.0001	5e-05	2e-05	2e-05	1e-05	4e-05	1e-05	1e-05	1e-05	0	0.00044	0.0001	4e-05	4e-05	1e-05	2e-05	0.00016	8e-05	4e-05	2e-05	2e-05	7e-05	4e-05	1e-05	1e-05	0	0.00011	2e-05	3e-05	2e-05	4e-05	0.0051	0.00201	0.00065	0.00023	0.00017	0.00013	0.00012	0.00067	0.00021	0.00023	0.00011	0.00012	0.0003	0.0001	0.00012	7e-05	2e-05	0.00039	0.00013	0.00012	7e-05	7e-05	0.00175	0.00059	0.00014	0.00019	0.00012	0.00013	0.00053	0.00025	0.00016	8e-05	5e-05	0.00031	8e-05	0.00017	5e-05	1e-05	0.00033	0.00012	0.00012	5e-05	4e-05	0.00073	0.00025	9e-05	0.0001	2e-05	4e-05	0.00037	0.00014	0.00016	3e-05	4e-05	7e-05	3e-05	2e-05	0	1e-05	4e-05	1e-05	1e-05	0	1e-05	0.00061	0.00014	6e-05	3e-05	2e-05	3e-05	0.00025	0.00012	8e-05	3e-05	2e-05	0.00011	2e-05	7e-05	1e-05	1e-05	0.00011	3e-05	6e-05	0	1e-05	0.00136	0.00045	0.00013	4e-05	3e-05	3e-05	3e-05	0.00016	6e-05	4e-05	3e-05	4e-05	0.0001	4e-05	1e-05	3e-05	1e-05	6e-05	3e-05	1e-05	0	2e-05	0.00069	0.00025	9e-05	3e-05	8e-05	5e-05	0.00022	4e-05	7e-05	7e-05	4e-05	0.00014	6e-05	7e-05	1e-05	0	8e-05	3e-05	5e-05	0	0	0.00021	6e-05	2e-05	3e-05	1e-05	0	0.00012	3e-05	4e-05	3e-05	3e-05	2e-05	0	1e-05	0	0	2e-05	1e-05	0	0	0	1e-05	0	0	0	0	0	0	0	0	0	0	0	0	0	0	0	1e-05	0	0	0	1e-05	0.00176	0.00064	0.00024	5e-05	7e-05	6e-05	5e-05	0.00021	0.00014	5e-05	0	2e-05	7e-05	2e-05	4e-05	0	1e-05	0.00012	3e-05	3e-05	2e-05	3e-05	0.00073	0.00033	0.00012	0.00012	5e-05	5e-05	0.00021	9e-05	7e-05	4e-05	2e-05	7e-05	1e-05	4e-05	0	1e-05	0.00013	3e-05	5e-05	2e-05	3e-05	0.00018	9e-05	2e-05	4e-05	1e-05	2e-05	7e-05	2e-05	4e-05	1e-05	1e-05	0	0	0	0	0	2e-05	0	1e-05	0	1e-05	0.00022	5e-05	2e-05	2e-05	0	1e-05	0.00011	4e-05	4e-05	1e-05	3e-05	1e-05	1e-05	0	0	0	5e-05	2e-05	1e-05	1e-05	0	0.14939	0.04791	0.01797	0.0062	0.00236	0.00101	0.00055	0.00032	0.00048	0.00158	0.00062	0.00047	0.00021	0.00027	0.00101	0.00048	0.00029	0.00016	8e-05	0.00125	0.00048	0.00041	0.00014	0.00022	0.00431	0.00176	0.00057	0.0006	0.00036	0.00023	0.00128	0.00068	0.00046	1e-05	0.00014	0.0005	0.00022	0.00016	7e-05	5e-05	0.00077	0.00023	0.00027	8e-05	0.00019	0.00294	0.00117	0.00054	0.00027	0.00016	0.0002	0.0009	0.00035	0.00035	9e-05	0.00011	0.00056	0.00021	0.00026	5e-05	4e-05	0.00031	7e-05	0.00015	4e-05	5e-05	0.00452	0.00188	0.00078	0.00059	0.00022	0.00028	0.00136	0.00073	0.0004	0.00012	0.00011	0.00068	0.00026	0.00032	4e-05	7e-05	0.0006	0.00015	0.00032	6e-05	6e-05	0.01514	0.00694	0.00262	0.00098	0.00077	0.0004	0.00046	0.00208	0.00079	0.00076	0.00023	0.0003	0.0011	0.00036	0.00051	0.00012	0.00011	0.00114	0.00047	0.00036	0.00012	0.0002	0.00475	0.00165	0.00046	0.0006	0.00033	0.00026	0.00186	0.00099	0.00048	0.00021	0.00018	0.0005	0.00013	0.00026	7e-05	4e-05	0.00074	0.00023	0.00027	9e-05	0.00015	0	0	0	0	0	0	0	0	0	0	0	0	0	0	0	0	0	0	0	0	0	0.00345	0.00132	0.00045	0.00048	0.00016	0.00023	0.00095	0.00046	0.00034	7e-05	8e-05	0.00046	0.00013	0.00025	5e-05	3e-05	0.00072	0.00016	0.0004	8e-05	8e-05	0.00654	0.00226	0.00081	0.0003	0.00022	0.00011	0.00017	0.00073	0.00021	0.00032	7e-05	0.00013	0.00039	0.00016	0.00014	7e-05	3e-05	0.00033	0.00011	0.0001	5e-05	6e-05	0.00233	0.00068	0.00021	0.00032	7e-05	8e-05	0.00107	0.00054	0.00033	0.00012	8e-05	0.00037	0.00014	0.00017	3e-05	2e-05	0.00021	6e-05	6e-05	4e-05	5e-05	0.00123	0.0004	0.00013	0.00016	8e-05	3e-05	0.0005	0.0002	0.00018	3e-05	9e-05	0.00026	5e-05	0.00019	2e-05	1e-05	7e-05	1e-05	4e-05	1e-05	0	0.00073	0.00024	5e-05	9e-05	4e-05	7e-05	0.00023	0.0001	7e-05	2e-05	4e-05	0.0001	4e-05	7e-05	0	0	0.00015	4e-05	8e-05	1e-05	3e-05	0.00825	0.00268	0.00115	0.0004	0.0003	0.00022	0.00023	0.00083	0.00038	0.00027	0	0.00018	0.00039	0.00017	0.00012	7e-05	3e-05	0.00031	6e-05	0.00012	7e-05	6e-05	0.00267	0.00108	0.00029	0.00044	0.00018	0.00016	0.00091	0.00042	0.0003	9e-05	0.0001	0.00037	0.00013	0.00018	4e-05	3e-05	0.0003	0.0001	0.0001	3e-05	8e-05	0.00142	0.0005	0.00019	0.00013	7e-05	0.00012	0.00059	0.00024	0.0002	8e-05	6e-05	0.0002	5e-05	0.00012	2e-05	1e-05	0.00014	0	0.0001	3e-05	1e-05	0.00148	0.00058	0.0002	0.00017	7e-05	0.00013	0.00054	0.00022	0.00014	3e-05	0.00014	0.00016	4e-05	9e-05	0	3e-05	0.00021	5e-05	0.00011	3e-05	2e-05	0.05719	0.02373	0.0077	0.00268	0.00082	0.00069	0.00041	0.00076	0.0024	0.00098	0.0006	0.00033	0.00049	0.00131	0.0005	0.00046	0.00022	0.00012	0.00131	0.00043	0.00052	0.00014	0.00022	0.00761	0.00269	0.00083	0.00089	0.00056	0.00042	0.00275	0.00113	0.00086	0.00036	0.00039	0.0011	0.0003	0.00061	0.00014	5e-05	0.00107	0.00036	0.00036	0.00012	0.00023	0.00365	0.00118	0.00042	0.00038	0.00018	0.0002	0.00139	0.00046	0.00056	0.00018	0.00018	0.00078	0.0003	0.00034	0.0001	5e-05	0.0003	8e-05	0.00012	4e-05	5e-05	0.00477	0.0018	0.00065	0.00055	0.00024	0.00036	0.00137	0.00064	0.00045	7e-05	0.0002	0.00081	0.00026	0.00039	9e-05	8e-05	0.0008	0.00018	0.00045	5e-05	0.00012	0.01939	0.00713	0.00224	0.00088	0.0007	0.0003	0.00036	0.00234	0.00073	0.00087	0.0004	0.00033	0.00131	0.00039	0.00055	0.00023	0.00013	0.00125	0.00037	0.00038	0.00024	0.00026	0.00659	0.00233	0.0007	0.00077	0.00041	0.00045	0.00235	0.00086	0.00086	0.00032	0.00031	0.00101	0.0003	0.00048	0.00019	4e-05	0.00089	0.00022	0.00039	0.00012	0.00016	0.00294	0.0008	0.00026	0.00028	0.00013	0.00013	0.0015	0.00042	0.00065	0.00022	0.00021	0.0005	0.00014	0.00022	7e-05	6e-05	0.00015	5e-05	7e-05	0	3e-05	0.00273	0.00079	0.00025	0.00027	0.00013	0.00014	0.00123	0.00048	0.00047	0.00011	0.00017	0.00035	7e-05	0.00022	4e-05	3e-05	0.00037	8e-05	0.00022	1e-05	7e-05	0.00654	0.00219	0.00079	0.00017	0.00029	0.00013	0.0002	0.00084	0.00025	0.0003	0.00016	0.00012	0.00023	7e-05	7e-05	8e-05	2e-05	0.00033	0.00012	0.0001	6e-05	5e-05	0.00307	0.00111	0.00034	0.00037	0.00024	0.00016	0.00117	0.00027	0.00047	0.00022	0.00021	0.00039	8e-05	0.00019	0.0001	1e-05	0.00041	0.00017	0.00013	9e-05	3e-05	0.00078	0.00026	7e-05	0.00012	5e-05	2e-05	0.00039	0.0001	0.00015	7e-05	7e-05	6e-05	1e-05	3e-05	3e-05	0	7e-05	1e-05	4e-05	1e-05	0	0.00051	0.00011	5e-05	3e-05	3e-05	1e-05	0.00026	9e-05	0.00011	4e-05	3e-05	3e-05	2e-05	1e-05	0	0	0.0001	4e-05	3e-05	2e-05	1e-05	0.00752	0.00208	0.00078	0.00024	0.00018	0.00013	0.00023	0.00072	0.0003	0.00022	0	0.00019	0.00023	8e-05	0.0001	4e-05	2e-05	0.00035	9e-05	0.00015	7e-05	4e-05	0.00309	0.00116	0.00039	0.00038	0.00018	0.00021	0.00125	0.00047	0.00039	0.00016	0.00023	0.00039	0.00014	0.00018	4e-05	3e-05	0.00029	7e-05	0.00014	4e-05	3e-05	0.00103	0.00026	9e-05	0.00011	1e-05	5e-05	0.00058	0.00024	0.00018	7e-05	9e-05	9e-05	1e-05	6e-05	1e-05	1e-05	0.0001	2e-05	4e-05	1e-05	4e-05	0.00133	0.00035	0.00012	9e-05	5e-05	9e-05	0.00068	0.00029	0.0002	8e-05	0.00012	9e-05	4e-05	4e-05	0	1e-05	0.0002	8e-05	7e-05	4e-05	1e-05	0.0199	0.00688	0.00221	0.00073	0.0003	0.00017	0.00012	0.00015	0.00063	0.00027	0.00016	9e-05	0.00011	0.00035	0.00014	0.00011	5e-05	5e-05	0.00049	0.00016	0.00017	7e-05	0.0001	0.00232	0.00078	0.00023	0.00031	0.00012	0.00013	0.0008	0.00033	0.0003	8e-05	9e-05	0.00046	0.00012	0.00023	6e-05	4e-05	0.00029	7e-05	0.00013	3e-05	7e-05	0.00103	0.00033	0.00013	9e-05	4e-05	6e-05	0.00029	0.00014	0.0001	3e-05	2e-05	0.00031	8e-05	0.0002	1e-05	2e-05	0.00011	3e-05	3e-05	1e-05	4e-05	0.00131	0.00052	0.00018	0.00017	9e-05	7e-05	0.00044	0.0002	0.00016	4e-05	5e-05	0	0	0	0	0	0.00035	9e-05	0.00017	3e-05	6e-05	0.00957	0.00373	0.00142	0.00063	0.00035	0.00024	0.0002	0.00101	0.00034	0.00037	0.00012	0.00018	0.00081	0.00026	0.00038	0.0001	7e-05	0.00051	0.00017	0.00018	7e-05	9e-05	0.00319	0.00076	0.0002	0.00032	0.00014	0.0001	0.00121	0.00052	0.00042	0.00014	0.00014	0.00068	0.00023	0.00033	8e-05	4e-05	0.00053	0.00012	0.00024	7e-05	0.0001	0.00142	0.00041	0.00013	0.00015	7e-05	7e-05	0.00064	0.00025	0.00027	7e-05	5e-05	0.0003	9e-05	0.00016	2e-05	2e-05	7e-05	1e-05	5e-05	0	1e-05	0.00123	0.00053	0.00017	0.00018	6e-05	0.00012	0.00059	0.00021	0.00025	5e-05	8e-05	0	0	0	0	0	0.00012	3e-05	6e-05	1e-05	2e-05	0.00209	0.00063	0.00012	4e-05	4e-05	1e-05	4e-05	0.00035	0.00012	0.00012	8e-05	4e-05	9e-05	3e-05	3e-05	3e-05	0	6e-05	1e-05	4e-05	1e-05	0	0.00094	0.00026	8e-05	9e-05	5e-05	4e-05	0.00037	0.00011	0.00017	6e-05	3e-05	0.00016	4e-05	7e-05	3e-05	2e-05	0.00015	3e-05	6e-05	3e-05	3e-05	0.00034	0.00013	3e-05	5e-05	4e-05	0	0.00016	7e-05	5e-05	3e-05	2e-05	4e-05	1e-05	1e-05	0	1e-05	1e-05	0	1e-05	0	0	0.00018	7e-05	2e-05	1e-05	2e-05	2e-05	0.0001	4e-05	4e-05	1e-05	1e-05	0	0	0	0	0	0	0	0	0	0	0.00136	9e-05	1e-05	0	0	0	1e-05	5e-05	2e-05	1e-05	0	3e-05	3e-05	2e-05	1e-05	0	0	0	0	0	0	0	0.00073	0.00031	9e-05	0.00011	4e-05	7e-05	0.00021	8e-05	6e-05	4e-05	3e-05	0.0001	3e-05	5e-05	2e-05	1e-05	0.0001	3e-05	5e-05	1e-05	1e-05	0.0002	7e-05	3e-05	2e-05	1e-05	1e-05	0.0001	3e-05	3e-05	3e-05	2e-05	3e-05	1e-05	2e-05	0	0	0	0	0	0	0	0.00034	0.00014	6e-05	4e-05	1e-05	3e-05	0.00016	6e-05	7e-05	1e-05	2e-05	0	0	0	0	0	3e-05	0	2e-05	0	1e-05	0.0244	0.00724	0.00264	0.00086	0.00029	0.00022	0.00019	0.00016	0.00067	0.00029	0.00019	7e-05	0.00013	0.0005	0.00021	0.00017	7e-05	5e-05	0.00061	0.00026	0.0002	8e-05	7e-05	0.00217	0.00103	0.00039	0.00035	0.00014	0.00016	0.00082	0.00037	0.00023	7e-05	0.00014	0	0	0	0	0	0.00032	0.00011	8e-05	6e-05	6e-05	0.00078	0.00032	0.00014	8e-05	4e-05	6e-05	0.00039	0.00012	0.00019	4e-05	4e-05	0	0	0	0	0	7e-05	0	4e-05	2e-05	0	0.00166	0.00066	0.00025	0.00021	0.0001	9e-05	0.0004	0.00018	0.00014	3e-05	4e-05	0.0003	9e-05	0.00017	3e-05	1e-05	0.0003	0.00011	0.00014	3e-05	2e-05	0.01168	0.00483	0.00176	0.00068	0.00051	0.00023	0.00033	0.00152	0.00061	0.00053	0.00012	0.00025	0.00078	0.00029	0.00034	9e-05	7e-05	0.00077	0.00029	0.00029	0.0001	9e-05	0.0034	0.00109	0.00029	0.00041	0.00022	0.00017	0.00134	0.00055	0.00046	0.00016	0.00018	0.00056	0.00019	0.00027	7e-05	3e-05	0.0004	0.0001	0.00016	5e-05	9e-05	0.00123	0.00048	0.0002	0.00016	4e-05	7e-05	0.00065	0.00026	0.00022	7e-05	9e-05	0	0	0	0	0	0.0001	3e-05	7e-05	0	1e-05	0.00222	0.00064	0.00022	0.00025	8e-05	9e-05	0.00084	0.00034	0.00035	7e-05	8e-05	0.00031	9e-05	0.00017	1e-05	3e-05	0.00043	0.00012	0.00022	3e-05	7e-05	0.00209	0.00087	0.0003	9e-05	0.00011	4e-05	7e-05	0.0003	0.00012	0.00012	5e-05	2e-05	9e-05	2e-05	5e-05	1e-05	1e-05	0.00017	6e-05	8e-05	0	4e-05	0.001	0.00036	9e-05	0.00015	9e-05	3e-05	0.00034	9e-05	0.00012	4e-05	8e-05	0.0002	5e-05	0.00011	3e-05	1e-05	0.0001	6e-05	3e-05	0	2e-05	1e-05	0	0	0	0	0	1e-05	0	0	0	0	0	0	0	0	0	0	0	0	0	0	0.00021	1e-05	0	1e-05	0	0	9e-05	6e-05	3e-05	0	0	3e-05	1e-05	1e-05	0	0	8e-05	3e-05	5e-05	0	0	0.00339	0.001	0.0004	0.00013	0.00011	7e-05	9e-05	0.00038	0.00019	0.00012	0	7e-05	6e-05	4e-05	2e-05	0	0	0.00016	7e-05	5e-05	2e-05	2e-05	0.00157	0.00055	0.00018	0.0002	0.0001	8e-05	0.00055	0.00023	0.00021	5e-05	6e-05	0.00026	9e-05	0.00016	0	2e-05	0.00021	7e-05	9e-05	1e-05	4e-05	0.00034	0.00011	5e-05	3e-05	1e-05	1e-05	0.00021	8e-05	9e-05	2e-05	2e-05	0	0	0	0	0	2e-05	0	1e-05	0	1e-05	0.00048	0.00021	7e-05	0.0001	3e-05	2e-05	0.00018	6e-05	7e-05	2e-05	3e-05	4e-05	3e-05	1e-05	0	0	5e-05	1e-05	3e-05	0	0
	LC574321	Bacilli	Bacillales	Staphylococcaceae	Staphylococcus	aureus	Staphylococcus aureus	Myovirus	Herelleviridae	Kayvirus	Staphylococcus phage SaGU1	140909	30.22	0.3489	0.12092	0.04133	0.01397	0.00489	0.00159	0.00127	0.00075	0.00129	0.00367	0.00146	0.00094	0.00057	0.0007	0.00215	0.00086	0.00075	0.00037	0.00018	0.00325	0.00148	0.00078	0.00033	0.00066	0.01207	0.00433	0.00156	0.0014	0.00075	0.00062	0.0034	0.00147	0.00094	0.00054	0.00045	0.00212	0.00085	0.00083	0.00034	9e-05	0.00222	0.00088	0.00053	0.00026	0.00055	0.0062	0.00242	0.00095	0.00075	0.00029	0.00043	0.00209	0.00073	0.00075	0.00036	0.00024	0.00111	0.00035	0.00051	0.00015	0.0001	0.00058	0.00016	0.00026	6e-05	0.0001	0.0091	0.0039	0.00183	0.0011	0.0004	0.00057	0.00249	0.00114	0.00082	0.0003	0.00023	0.00098	0.00038	0.00042	0.00014	4e-05	0.00173	0.0007	0.00071	0.00013	0.00019	0.03706	0.0138	0.00482	0.00182	0.00145	0.00085	0.00069	0.00439	0.00133	0.0015	0.00093	0.00064	0.00244	0.00087	0.00086	0.0005	0.00022	0.00214	0.00079	0.00066	0.00032	0.00036	0.01112	0.00407	0.0015	0.00125	0.00065	0.00067	0.0034	0.00134	0.00094	0.00059	0.00053	0.00189	0.00057	0.00093	0.00034	5e-05	0.00177	0.00063	0.00063	0.00028	0.00023	0.00571	0.0022	0.00075	0.00075	0.00027	0.00043	0.00219	0.00073	0.00081	0.00034	0.00031	0.00106	0.00031	0.00057	0.0001	8e-05	0.00027	5e-05	0.00016	0	5e-05	0.00643	0.00242	0.00086	0.00084	0.00032	0.0004	0.0018	0.00062	0.00078	0.00021	0.00019	0.00082	0.00031	0.00039	9e-05	3e-05	0.00139	0.00044	0.0006	0.00018	0.00017	0.01829	0.007	0.00255	0.00085	0.00078	0.0004	0.00053	0.00219	0.0007	0.00078	0.00042	0.00029	0.0009	0.00032	0.00027	0.00024	7e-05	0.00134	0.00052	0.00034	0.00023	0.00026	0.0065	0.00209	0.00069	0.00072	0.00034	0.00034	0.00242	0.00088	0.00082	0.00046	0.00026	0.00105	0.00041	0.00042	0.00017	5e-05	0.00093	0.00031	0.00032	0.00012	0.00017	0.00321	0.00105	0.00031	0.00049	0.00015	0.0001	0.00139	0.00049	0.00043	0.00024	0.00023	0.00049	0.00011	0.00028	7e-05	2e-05	0.00028	6e-05	0.0001	9e-05	4e-05	0.00158	0.00046	0.00014	0.00015	8e-05	9e-05	0.00067	0.00028	0.00023	9e-05	7e-05	0.00021	9e-05	8e-05	5e-05	0	0.00024	0.0001	0.00011	2e-05	1e-05	0.02423	0.0098	0.00441	0.00165	0.00112	0.00057	0.00107	0.00278	0.00121	0.00081	0	0.00077	0.00105	0.00033	0.00029	0.00032	0.00011	0.00155	0.00057	0.0004	0.00024	0.00034	0.00715	0.00304	0.00115	0.0009	0.00039	0.00061	0.00242	0.00102	0.00075	0.00037	0.00028	0.00092	0.00035	0.0004	0.00012	5e-05	0.00076	0.00026	0.00027	0.00011	0.00013	0.00299	0.00117	0.00039	0.00033	0.00015	0.00031	0.00126	0.00054	0.0004	0.0002	0.00012	0.00035	0.00012	0.00016	5e-05	2e-05	0.00022	0	7e-05	2e-05	0.00012	0.00429	0.00169	0.00055	0.00044	0.00013	0.00057	0.00181	0.00076	0.00043	0.00023	0.00039	0.0003	0.00012	0.00014	0	5e-05	0.0005	0.00015	0.00024	3e-05	8e-05	0.11185	0.03945	0.01364	0.00465	0.00142	0.0014	0.00073	0.0011	0.00476	0.00194	0.00125	0.00077	0.00081	0.00212	0.00075	0.00086	0.00038	0.00014	0.0021	0.00058	0.00076	0.00028	0.00049	0.01245	0.00388	0.00144	0.00099	0.00072	0.00073	0.00439	0.00174	0.0014	0.0006	0.00066	0.00228	0.00075	0.00106	0.00038	9e-05	0.00189	0.00079	0.00045	0.00023	0.00042	0.00678	0.00213	0.00078	0.00059	0.0003	0.00046	0.00265	0.00093	0.0009	0.0004	0.00041	0.00139	0.00045	0.00065	0.00019	0.0001	0.00061	0.0002	0.00026	6e-05	0.0001	0.00658	0.00248	0.00098	0.0007	0.00029	0.0005	0.00218	0.00096	0.00072	0.00022	0.00027	0.00094	0.00034	0.00045	9e-05	6e-05	0.00099	0.00027	0.00048	7e-05	0.00017	0.03706	0.01424	0.00487	0.0018	0.00163	0.00082	0.00062	0.00476	0.00165	0.00145	0.00099	0.00067	0.0022	0.00069	0.00082	0.00052	0.00017	0.00241	0.00098	0.00056	0.00037	0.00049	0.01207	0.00461	0.00167	0.0014	0.00076	0.00078	0.00367	0.00117	0.00127	0.00076	0.00048	0.00194	0.00051	0.00109	0.00028	6e-05	0.00186	0.00059	0.00074	0.00026	0.00027	0.00526	0.00176	0.00045	0.00072	0.00022	0.00037	0.00245	0.00072	0.00112	0.00036	0.00024	0.00085	0.00032	0.00037	0.00012	4e-05	0.00021	9e-05	8e-05	0	3e-05	0.00549	0.00196	0.00061	0.00074	0.00033	0.00028	0.00198	0.00072	0.00078	0.00029	0.00019	0.0008	0.00026	0.0004	0.0001	4e-05	0.00076	0.00026	0.00034	7e-05	0.0001	0.01713	0.00625	0.00198	0.0007	0.00074	0.00028	0.00027	0.00236	0.00075	0.00084	0.00054	0.00024	0.00073	0.00019	0.00024	0.00023	8e-05	0.00117	0.00045	0.00023	0.00015	0.00033	0.00744	0.00241	0.00082	0.0007	0.00056	0.00032	0.00278	0.00049	0.0011	0.00086	0.00034	0.00106	0.00024	0.00049	0.0003	4e-05	0.00119	0.00045	0.00051	0.00023	0	0.00259	0.00083	0.00025	0.00043	7e-05	8e-05	0.00124	0.00034	0.00044	0.00024	0.00022	0.00032	0.00012	0.00014	5e-05	1e-05	0.00021	5e-05	9e-05	2e-05	4e-05	0.00085	0.00017	9e-05	0	4e-05	5e-05	0.00048	0.0002	0.00015	9e-05	4e-05	1e-05	1e-05	0	0	0	0.00018	6e-05	8e-05	2e-05	1e-05	0.0182	0.0071	0.0026	0.00083	0.00072	0.00034	0.00071	0.00236	0.001	0.00075	0	0.00061	0.00099	0.00032	0.0003	0.00029	9e-05	0.00115	0.00037	0.00038	0.00016	0.00024	0.00498	0.00174	0.00053	0.00059	0.00024	0.00039	0.00219	0.00078	0.00075	0.00033	0.00034	0.00056	0.0002	0.00027	6e-05	4e-05	0.00048	0.00014	0.00017	0.0001	7e-05	0.00226	0.00082	0.00028	0.00021	0.00013	0.0002	0.00108	0.00048	0.00033	0.00015	0.00012	0.00023	9e-05	0.00011	1e-05	2e-05	0.00012	0	8e-05	1e-05	2e-05	0.00386	0.00134	0.00049	0.00043	0.00013	0.00029	0.0016	0.00064	0.00049	0.00017	0.00029	0.0004	0.0002	0.00018	0	2e-05	0.00051	0.00019	0.0002	5e-05	8e-05	0.0518	0.01738	0.00648	0.00214	0.00074	0.00074	0.00034	0.00033	0.00198	0.00073	0.00063	0.00034	0.00028	0.001	0.00042	0.00034	0.00014	0.00011	0.00135	0.00056	0.00033	0.00022	0.00023	0.00498	0.00144	0.00051	0.00045	0.00029	0.00019	0.0018	0.00079	0.00053	0.00027	0.00021	0.00102	0.0004	0.00047	0.0001	5e-05	0.00072	0.00031	0.00016	6e-05	0.00019	0.00233	0.00076	0.00029	0.00017	0.00011	0.00019	0.00071	0.00024	0.00027	8e-05	0.00012	0.00066	0.00018	0.00035	7e-05	6e-05	0.00021	6e-05	9e-05	3e-05	3e-05	0.00358	0.00138	0.00053	0.00051	0.00015	0.00019	0.00093	0.00044	0.00032	7e-05	0.0001	0.00058	0.00026	0.00025	5e-05	2e-05	0.00069	0.00026	0.00027	7e-05	0.0001	0.01866	0.00619	0.00198	0.00078	0.00056	0.00027	0.00037	0.00218	0.00073	0.00066	0.00043	0.00035	0.00102	0.00036	0.00042	0.00018	5e-05	0.00101	0.0004	0.00026	0.00014	0.00021	0.00715	0.00249	0.00083	0.00076	0.00042	0.00049	0.00249	0.00097	0.00078	0.00042	0.00032	0.0012	0.00034	0.00063	0.00019	5e-05	0.00097	0.00032	0.00033	0.00014	0.00017	0.0027	0.00106	0.00035	0.00038	9e-05	0.00024	0.00103	0.00038	0.0004	0.00013	0.00012	0.00047	0.00012	0.00026	7e-05	3e-05	0.00014	5e-05	8e-05	0	1e-05	0.00263	0.00091	0.0004	0.00023	8e-05	0.00019	0.00093	0.00043	0.00034	9e-05	8e-05	0.00036	0.00013	0.00017	4e-05	2e-05	0.00042	0.00016	0.00019	3e-05	4e-05	0.01126	0.00355	0.00115	0.00036	0.00034	0.00021	0.00024	0.0016	0.00052	0.0006	0.00033	0.00015	0.00052	0.00012	0.00022	0.00015	3e-05	0.00029	0	0.00019	0	0.0001	0.00522	0.00168	0.00063	0.00048	0.00034	0.00022	0.00181	0.00039	0.00071	0.00045	0.00025	0.00074	0.00017	0.00028	0.00026	4e-05	0.00099	0.00042	0.00027	0.00021	0.0001	0.00152	0.00039	0.00013	0.0002	4e-05	3e-05	0.00084	0.00027	0.00024	0.00015	0.00018	0.0002	6e-05	0.0001	3e-05	1e-05	0.0001	2e-05	4e-05	1e-05	2e-05	0.00097	0.00024	8e-05	8e-05	5e-05	4e-05	0.00034	0.0001	0.00011	7e-05	6e-05	0.00024	6e-05	0.00013	5e-05	0	0.00015	7e-05	2e-05	2e-05	3e-05	0.0045	0.00137	0.00038	0.00015	8e-05	6e-05	0.0001	0.00048	0.0002	0.00016	0	0.00012	0.00021	6e-05	6e-05	9e-05	0	0.00029	0.00011	8e-05	3e-05	7e-05	0.0018	0.00072	0.00026	0.00026	0.0001	0.00011	0.00067	0.00014	0.00026	0.00018	9e-05	0.00021	6e-05	0.0001	5e-05	0	0.0002	5e-05	9e-05	2e-05	3e-05	0.00058	0.00023	6e-05	8e-05	2e-05	6e-05	0.00026	0.0001	7e-05	5e-05	4e-05	8e-05	2e-05	5e-05	0	1e-05	0	0	0	0	0	0.00076	0.00026	8e-05	9e-05	4e-05	5e-05	0.00034	0.00013	0.0001	5e-05	7e-05	7e-05	2e-05	3e-05	0	1e-05	8e-05	3e-05	4e-05	0	1e-05	0.06434	0.02462	0.01035	0.00364	0.00136	0.00109	0.00056	0.00064	0.00245	0.00074	0.00093	0.00039	0.00038	0.00147	0.00056	0.00043	0.00034	0.00015	0.00279	0.00132	0.00063	0.00041	0.00043	0.00744	0.00337	0.00125	0.00106	0.00061	0.00045	0.00219	0.00068	0.00083	0.00037	0.0003	0	0	0	0	0	0.00188	0.00082	0.00047	0.00029	0.00031	0.00275	0.00088	0.00035	0.00027	0.00013	0.00013	0.00079	0.00022	0.0004	0.0001	7e-05	0.00081	0.00026	0.00031	0.00017	6e-05	0.00027	6e-05	0.0001	3e-05	8e-05	0.00408	0.00161	0.00073	0.00049	0.00017	0.00022	0.00103	0.00036	0.00042	0.00013	0.00011	0.00064	0.00029	0.00022	0.0001	3e-05	0.0008	0.00034	0.00028	9e-05	9e-05	0.01866	0.00803	0.00262	0.00102	0.00082	0.00039	0.00038	0.00265	0.00092	0.00086	0.00055	0.00032	0.00112	0.00031	0.00039	0.00029	0.00013	0.00165	0.0007	0.00042	0.00024	0.00028	0.0065	0.00267	0.00096	0.00086	0.00048	0.00038	0.00209	0.00067	0.00075	0.00037	0.00029	0.0009	0.00026	0.00043	0.00018	4e-05	0.00083	0.00024	0.00034	0.00011	0.00015	0.00199	0.00077	0.00024	0.0003	0.00013	9e-05	0.00079	0.00029	0.00029	0.00012	9e-05	0.00031	0.00013	0.00013	3e-05	2e-05	0.00012	2e-05	6e-05	0	4e-05	0.00214	0.00072	0.00029	0.00024	0.00011	9e-05	0.00071	0.00026	0.00027	0.00011	7e-05	0.00031	0.0001	0.00015	5e-05	2e-05	0.0004	0.00011	0.00022	2e-05	5e-05	0.00878	0.00348	0.00117	0.00034	0.0004	0.0002	0.00024	0.00108	0.00032	0.00039	0.00028	0.0001	0.00045	0.00017	0.00015	0.00011	2e-05	0.00077	0.00035	0.00017	0	0.00024	0.00371	0.00149	0.00055	0.00045	0.00034	0.00015	0.00126	0.00033	0.00042	0.00032	0.0002	0.00057	0.00018	0.00022	0.00016	1e-05	0.00039	0.00014	0.00025	0	0	0.00105	0.00031	9e-05	0.00018	3e-05	1e-05	0.00045	0.00012	0.00014	0.0001	0.0001	0.00022	7e-05	0.0001	4e-05	1e-05	7e-05	1e-05	3e-05	0	2e-05	0.00053	0	0	0	0	0	0.00026	0.00012	8e-05	4e-05	3e-05	7e-05	4e-05	2e-05	1e-05	0	0.0002	5e-05	0.00013	0	2e-05	0.01228	0.00444	0.00142	0.00045	0.00037	0.00029	0.00031	0.00124	0.00049	0.00057	0	0.00018	0.00035	0.00016	0.00013	0	5e-05	0.00143	0.00062	0.00026	0.00018	0.00037	0.00522	0.00218	0.00092	0.00065	0.00032	0.00029	0.00139	0.00038	0.00051	0.00031	0.0002	0.00061	0.00026	0.00031	0	4e-05	0.00103	0.00037	0.00035	0.00014	0.00018	0.0009	0.00034	0.00012	0.00011	6e-05	4e-05	0.00045	0.00012	0.00016	0.00013	4e-05	0	0	0	0	0	0.00011	0	5e-05	2e-05	5e-05	0.00173	0.00047	0.00021	0.00014	4e-05	8e-05	0.00084	0.00022	0.00028	0.00022	0.00011	0.00017	7e-05	0.0001	0	0	0.00024	8e-05	0.0001	5e-05	2e-05	0.3489	0.12307	0.04197	0.01507	0.00461	0.0017	0.00117	0.00077	0.00097	0.00461	0.00144	0.00134	0.00107	0.00076	0.00207	0.00073	0.00067	0.00045	0.00022	0.00378	0.00158	0.00097	0.00043	0.00081	0.01424	0.00561	0.0021	0.00174	0.00089	0.00088	0.00407	0.00106	0.00147	0.00086	0.00068	0.00185	0.00059	0.00068	0.00048	0.0001	0.00271	0.00102	0.00079	0.00039	0.0005	0.00641	0.00225	0.00065	0.00078	0.00036	0.00045	0.00267	0.00074	0.00102	0.0005	0.00041	0.00103	0.00034	0.00038	0.00021	0.0001	0.00047	0.00013	0.00014	0.0001	0.0001	0.00625	0.00192	0.00085	0.00049	0.00025	0.00034	0.00249	0.00092	0.00088	0.0004	0.00029	0.0007	0.00024	0.00033	0.0001	3e-05	0.00114	0.0005	0.00039	9e-05	0.00016	0.03945	0.01268	0.00427	0.00138	0.00165	0.0006	0.00064	0.00388	0.00123	0.00133	0.00069	0.00064	0.00212	0.00055	0.00092	0.00048	0.00018	0.00241	0.001	0.00073	0.00032	0.00035	0.0138	0.00561	0.00196	0.00194	0.0008	0.00091	0.00433	0.00144	0.00146	0.00072	0.00071	0.0017	0.0006	0.00074	0.00027	9e-05	0.00216	0.00085	0.00073	0.00029	0.00028	0.00737	0.00253	0.00081	0.001	0.00027	0.00045	0.00337	0.00112	0.00121	0.00051	0.00053	0.00105	0.00034	0.00049	0.00013	9e-05	0.00041	9e-05	0.0002	1e-05	0.00011	0.0056	0.00221	0.00077	0.00075	0.00035	0.00034	0.00144	0.0004	0.0007	0.00017	0.00016	0.00065	0.00023	0.00032	6e-05	4e-05	0.0013	0.00049	0.00052	0.00013	0.00017	0.02065	0.00647	0.00233	0.00077	0.00072	0.00036	0.00048	0.00174	0.0004	0.00062	0.00046	0.00026	0.00088	0.00026	0.00026	0.00027	9e-05	0.00151	0.00054	0.00043	0.00023	0.00032	0.00803	0.00271	0.00088	0.00096	0.00045	0.00042	0.00304	0.00092	0.00114	0.00051	0.00048	0.00105	0.00039	0.00036	0.00023	7e-05	0.00123	0.00044	0.00044	0.0002	0.00016	0.00443	0.00136	0.0004	0.00064	0.00022	0.0001	0.00218	0.00065	0.00076	0.00032	0.00045	0.00049	0.00015	0.00022	9e-05	3e-05	0.00039	0.0001	0.00013	9e-05	7e-05	0.00172	0.00054	0.00016	0.0002	7e-05	0.00012	0.00072	0.00026	0.00028	0.00011	7e-05	0.00022	8e-05	0.00012	2e-05	0	0.00024	9e-05	0.0001	3e-05	3e-05	0.021	0.008	0.00311	0.00103	0.00072	0.00049	0.00087	0.00241	0.00112	0.00073	0	0.00055	0.00093	0.00024	0.00029	0.00032	7e-05	0.00155	0.00064	0.00038	0.00023	0.00031	0.00619	0.00271	0.00087	0.00093	0.00038	0.00052	0.00209	0.00074	0.00073	0.00034	0.00028	0.0006	0.00022	0.00022	0.0001	5e-05	0.00079	0.00029	0.00024	0.00013	0.00012	0.00327	0.00123	0.00034	0.00048	0.00016	0.00025	0.00149	0.00051	0.00054	0.00024	0.0002	0.00034	0.0001	0.00012	0.0001	2e-05	0.00021	0	0.0001	5e-05	6e-05	0.00354	0.00101	0.00029	0.00034	6e-05	0.00031	0.00168	0.00065	0.00049	0.00021	0.00033	0.00024	9e-05	0.00012	0	4e-05	0.00061	0.00018	0.00027	7e-05	9e-05	0.12092	0.04197	0.01418	0.00513	0.00162	0.00167	0.00061	0.00123	0.00487	0.00196	0.0015	0.0005	0.00091	0.00229	0.00087	0.00096	0.0003	0.00016	0.00188	0.00061	0.00083	0.00016	0.00029	0.01364	0.00427	0.00146	0.00144	0.00062	0.00075	0.00482	0.0021	0.00156	0.00049	0.00067	0.00265	0.0009	0.00125	0.00037	0.00013	0.0019	0.00076	0.00051	0.00019	0.00044	0.007	0.00204	0.00076	0.00053	0.00026	0.0005	0.00262	0.00087	0.00115	0.00029	0.00031	0.00174	0.00051	0.00092	0.00018	0.00013	0.0006	0.00021	0.00026	6e-05	7e-05	0.00716	0.00266	0.00105	0.00082	0.00027	0.00052	0.00198	0.00088	0.00069	0.00018	0.00023	0.00122	0.00049	0.00055	0.00012	6e-05	0.0013	0.00039	0.00063	6e-05	0.00021	0.04133	0.01507	0.00513	0.00188	0.0018	0.00081	0.00064	0.00465	0.00138	0.00182	0.00093	0.00052	0.00259	0.00066	0.00102	0.00069	0.00021	0.0027	0.0009	0.00078	0.00053	0.00048	0.01397	0.00461	0.00162	0.00142	0.00085	0.00072	0.00489	0.0017	0.00159	0.00104	0.00055	0.00266	0.00077	0.00136	0.00046	7e-05	0.0018	0.00054	0.00074	0.00026	0.00026	0.0069	0.00197	0.00051	0.00083	0.00027	0.00037	0.00364	0.00103	0.00165	0.00054	0.00042	0.00105	0.00036	0.00045	0.00017	6e-05	0.00024	5e-05	0.00015	0	5e-05	0.00539	0.0017	0.00056	0.0007	0.00018	0.00026	0.00214	0.00077	0.00085	0.00034	0.00018	0.00077	0.0003	0.00034	8e-05	5e-05	0.00078	0.00023	0.00036	6e-05	0.00013	0.02067	0.0064	0.00173	0.00056	0.00061	0.00025	0.00031	0.0026	0.00077	0.00086	0.00069	0.00028	0.00079	0.00015	0.00029	0.00031	5e-05	0.00128	0.00037	0.0004	0.00014	0.00037	0.01035	0.00311	0.00105	0.00098	0.00067	0.00042	0.00441	0.00085	0.00183	0.00113	0.0006	0.00156	0.00032	0.00073	0.00042	9e-05	0.00126	0.00045	0.00053	0.00029	0	0.00312	0.00101	0.00031	0.00049	0.00013	8e-05	0.00142	0.00029	0.00055	0.00036	0.00022	0.0005	0.0002	0.00021	9e-05	1e-05	0.00019	3e-05	8e-05	2e-05	6e-05	0.0008	0.00027	0.0001	9e-05	2e-05	6e-05	0.00038	0.00016	0.00014	5e-05	4e-05	0	0	0	0	0	0.00015	6e-05	8e-05	0	1e-05	0.01694	0.00551	0.00173	0.00051	0.00045	0.00024	0.00053	0.00198	0.00081	0.00075	0	0.00042	0.00091	0.00035	0.00024	0.00023	9e-05	0.00089	0.00021	0.00035	0.00016	0.00017	0.00648	0.00233	0.00076	0.00078	0.0003	0.0005	0.00255	0.00065	0.00095	0.0005	0.00046	0.00089	0.00033	0.00035	0.00015	6e-05	0.0007	0.00016	0.00029	0.00015	0.00011	0.00246	0.00081	0.00023	0.00028	0.00011	0.00018	0.00117	0.00034	0.00039	0.0003	0.00014	0.00034	0.00013	0.00012	7e-05	2e-05	0.00014	0	6e-05	4e-05	3e-05	0.00249	0.00077	0.00031	0.00025	3e-05	0.00018	0.00115	0.0004	0.00031	0.00025	0.00018	0.0002	9e-05	9e-05	0	1e-05	0.00038	0.00016	0.00013	2e-05	7e-05	0.05407	0.01805	0.00551	0.0017	0.00054	0.00059	0.00033	0.00024	0.00196	0.00085	0.00063	0.00023	0.00024	0.00082	0.00038	0.00024	0.00015	6e-05	0.00104	0.00042	0.00032	0.00012	0.00017	0.0071	0.00221	0.00076	0.00079	0.00028	0.00038	0.00242	0.00102	0.00088	0.00022	0.00029	0.00171	0.00063	0.00082	0.00018	9e-05	0.00076	0.00025	0.00031	7e-05	0.00013	0.00212	0.00047	0.00016	0.00014	8e-05	0.0001	0.00072	0.00029	0.00026	9e-05	9e-05	0.00074	0.00025	0.00037	6e-05	5e-05	0.00019	6e-05	5e-05	4e-05	4e-05	0.00332	0.00111	0.00045	0.00045	0.0001	0.00012	0.00091	0.00044	0.00031	5e-05	0.00011	0.00038	0.00018	0.00014	4e-05	1e-05	0.00092	0.00032	0.00042	6e-05	0.00013	0.02462	0.008	0.00266	0.0009	0.00098	0.00035	0.00042	0.00248	0.001	0.00079	0.00041	0.00027	0.00174	0.0006	0.0007	0.0003	0.00013	0.00112	0.00033	0.0004	0.00018	0.00021	0.0098	0.00192	0.00061	0.00058	0.00037	0.00037	0.0039	0.00158	0.00148	0.00058	0.00027	0.00259	0.00087	0.00132	0.00032	8e-05	0.00138	0.00042	0.00056	0.0002	0.0002	0.00357	0.00078	0.00021	0.00037	6e-05	0.00013	0.00161	0.00064	0.00057	0.00022	0.00018	0.00101	0.00027	0.00062	6e-05	6e-05	0.00017	4e-05	0.00011	0	1e-05	0.00326	0.00111	0.00037	0.00045	9e-05	0.0002	0.00138	0.00054	0.00052	0.00017	0.00015	0.00076	0.00028	0.00035	8e-05	5e-05	0	0	0	0	0	0.00891	0.0027	0.00077	0.00023	0.00026	0.00011	0.00018	0.00134	0.00049	0.00044	0.00026	0.00015	0.00034	5e-05	0.00011	0.00016	2e-05	0.00024	0	0.00016	0	8e-05	0.00444	0.00101	0.00039	0.00027	0.00015	0.0002	0.00169	0.0005	0.0007	0.00027	0.00022	0.00088	0.00021	0.00034	0.00029	4e-05	0.00086	0.00032	0.00026	0.00022	7e-05	0.00111	0.00042	0.00016	0.00019	5e-05	2e-05	0.00047	0.00018	0.00015	9e-05	6e-05	0.00018	9e-05	8e-05	1e-05	1e-05	5e-05	1e-05	3e-05	0	1e-05	0.00067	0.00015	6e-05	6e-05	2e-05	1e-05	0.00026	9e-05	0.0001	5e-05	2e-05	0.00011	2e-05	5e-05	4e-05	0	0.00014	4e-05	7e-05	2e-05	1e-05	0.00249	0.00065	0.00027	5e-05	9e-05	6e-05	6e-05	0.00017	9e-05	5e-05	0	3e-05	7e-05	3e-05	2e-05	2e-05	0	0.00013	4e-05	5e-05	1e-05	3e-05	0.00137	0.00054	0.00021	0.0002	6e-05	7e-05	0.00046	0.00013	0.00016	8e-05	9e-05	0.00021	0.00012	6e-05	2e-05	0	0.00016	6e-05	6e-05	2e-05	1e-05	2e-05	2e-05	0	0	1e-05	1e-05	0	0	0	0	0	0	0	0	0	0	0	0	0	0	0	0.00046	0.00015	3e-05	5e-05	1e-05	5e-05	0.00024	0.0001	6e-05	4e-05	4e-05	3e-05	1e-05	1e-05	0	1e-05	3e-05	1e-05	2e-05	0	0	0.05084	0.01805	0.0064	0.00197	0.00077	0.00051	0.00035	0.00034	0.00176	0.0006	0.00057	0.00037	0.00022	0.0009	0.0003	0.00026	0.00022	0.00012	0.00177	0.00087	0.00034	0.00026	0.00031	0.00625	0.00253	0.0009	0.00075	0.00048	0.0004	0.0022	0.00059	0.00085	0.00037	0.00039	0	0	0	0	0	0.00152	0.00063	0.0004	0.00023	0.00026	0.00253	0.00082	0.00033	0.0002	0.00012	0.00017	0.00077	0.00022	0.00035	0.00012	8e-05	0.00066	0.00019	0.00026	0.00016	6e-05	0.00028	0.00012	6e-05	4e-05	6e-05	0.00287	0.00078	0.00032	0.00024	8e-05	0.00014	0.00106	0.00039	0.00041	0.00013	0.00013	0.00049	0.00018	0.00018	0.0001	3e-05	0.00055	0.00021	0.00017	5e-05	0.00012	0.01738	0.00647	0.00204	0.00066	0.00069	0.00038	0.00031	0.00213	0.00055	0.00087	0.0005	0.00021	0.00079	0.00016	0.00031	0.00027	6e-05	0.0015	0.0006	0.00036	0.00029	0.00025	0.007	0.00225	0.00087	0.00075	0.00034	0.00029	0.00242	0.00073	0.00086	0.00047	0.00037	0.00116	0.0003	0.00056	0.00024	5e-05	0.00118	0.00038	0.00042	0.00023	0.00016	0.00211	0.00082	0.00035	0.00032	8e-05	7e-05	0.00088	0.00024	0.00033	0.00016	0.00015	0.00029	1e-05	0.00016	5e-05	6e-05	0.00012	3e-05	6e-05	0	3e-05	0.0018	0.00047	0.00015	0.00019	7e-05	6e-05	0.00076	0.00026	0.00032	9e-05	0.0001	0.00035	0.00012	0.00017	4e-05	1e-05	0.00022	5e-05	0.00012	4e-05	1e-05	0.00736	0.00259	0.00081	0.0003	0.00026	0.00013	0.00012	0.00082	0.00023	0.00031	0.00022	7e-05	0.00036	0.00012	0.0001	0.00011	2e-05	0.0006	0.00028	0.00013	0	0.00019	0.00348	0.00123	0.00049	0.00034	0.0002	0.00019	0.00117	0.00024	0.00038	0.00031	0.00023	0.00065	0.00018	0.00029	0.00015	2e-05	0.00044	0.00018	0.00026	0	0	0.00088	0.00035	9e-05	0.0002	5e-05	1e-05	0.00034	9e-05	0.00012	7e-05	7e-05	0.00013	2e-05	7e-05	3e-05	0	6e-05	1e-05	2e-05	0	2e-05	0.0004	2e-05	0	1e-05	0	0	0.00023	8e-05	9e-05	3e-05	4e-05	7e-05	3e-05	4e-05	1e-05	0	8e-05	2e-05	6e-05	0	0	0.00805	0.0027	0.00101	0.00036	0.00032	0.00011	0.00022	0.00083	0.00034	0.00031	0	0.00017	0.00019	1e-05	0.00013	0	5e-05	0.00067	0.00027	0.00012	0.00011	0.00017	0.00355	0.00136	0.00051	0.00045	0.0002	0.0002	0.00105	0.00034	0.00035	0.00026	0.00011	0.0005	0.00019	0.00026	0	5e-05	0.00064	0.00025	0.00018	9e-05	0.00012	0.00073	0.00035	0.00013	9e-05	5e-05	8e-05	0.00031	0.0001	0.00012	7e-05	2e-05	0	0	0	0	0	6e-05	0	2e-05	0	4e-05	0.00108	0.00042	0.0002	0.00012	3e-05	7e-05	0.00039	0.00015	0.00011	8e-05	5e-05	0.0001	2e-05	7e-05	0	1e-05	0.00018	9e-05	6e-05	1e-05	2e-05	0.1511	0.05084	0.01694	0.00539	0.0018	0.00055	0.00048	0.00031	0.00046	0.00186	0.00071	0.00053	0.00022	0.0004	0.00092	0.00037	0.00029	0.00017	0.0001	0.00081	0.00027	0.00032	0.0001	0.00012	0.00549	0.00216	0.00067	0.00066	0.00044	0.0004	0.00177	0.00068	0.00045	0.00027	0.00036	0.00082	0.00039	0.0003	0.0001	4e-05	0.00074	0.00029	0.00021	8e-05	0.00016	0.00264	0.00118	0.00046	0.00034	0.00013	0.00025	0.00083	0.00028	0.00028	0.0001	0.00017	0.00041	0.00011	0.0002	6e-05	5e-05	0.00022	9e-05	9e-05	2e-05	2e-05	0.00342	0.00138	0.0006	0.00034	0.00016	0.00029	0.00097	0.00048	0.00026	9e-05	0.00014	0.0005	0.00023	0.0002	5e-05	2e-05	0.00056	0.00022	0.00025	2e-05	7e-05	0.0182	0.0056	0.0019	0.00052	0.00067	0.00033	0.00038	0.00189	0.00064	0.00064	0.00041	0.00021	0.00087	0.00021	0.00032	0.00023	0.0001	0.00094	0.00027	0.00035	0.00017	0.00015	0.00643	0.00271	0.00091	0.00081	0.00043	0.00056	0.00222	0.00076	0.0007	0.00037	0.0004	0.00076	0.00022	0.00038	0.00012	3e-05	0.00074	0.00024	0.00028	0.00011	0.00011	0.00405	0.00152	0.00042	0.00061	0.0002	0.00029	0.00188	0.00055	0.00077	0.00021	0.00035	0.00048	0.00017	0.00018	9e-05	4e-05	0.00017	3e-05	0.00012	0	2e-05	0.00211	0.00076	0.00028	0.00024	0.00011	0.00013	0.00072	0.00026	0.00029	9e-05	9e-05	0.00021	7e-05	0.0001	2e-05	2e-05	0.00042	0.00015	0.00015	4e-05	7e-05	0.0065	0.0018	0.0007	0.00018	0.00019	0.00013	0.0002	0.00048	0.00016	0.00019	4e-05	9e-05	0.00026	0.0001	7e-05	7e-05	2e-05	0.00036	0.00015	8e-05	5e-05	9e-05	0.00214	0.00079	0.00023	0.00027	0.00012	0.00018	0.00076	0.00029	0.00023	0.0001	0.00014	0.00031	0.00013	0.00011	5e-05	1e-05	0.00028	0.00011	0.0001	2e-05	5e-05	0.00203	0.00064	0.00018	0.00029	0.00011	5e-05	0.00103	0.00033	0.00039	0.00011	0.0002	0.0002	5e-05	0.00011	1e-05	2e-05	0.00016	4e-05	7e-05	2e-05	3e-05	0.00053	0.00016	4e-05	4e-05	2e-05	6e-05	0.0002	7e-05	7e-05	2e-05	4e-05	9e-05	4e-05	3e-05	2e-05	0	9e-05	2e-05	6e-05	1e-05	0	0.00919	0.00326	0.00126	0.00042	0.00024	0.00018	0.00042	0.00119	0.00053	0.00031	0	0.00035	0.00037	0.00015	9e-05	8e-05	6e-05	0.00043	0.00018	0.00012	7e-05	6e-05	0.00263	0.00123	0.00031	0.00041	0.00019	0.00033	0.00093	0.00041	0.00024	0.00011	0.00017	0.00018	8e-05	7e-05	2e-05	1e-05	0.00028	9e-05	0.00012	3e-05	5e-05	0.00096	0.00044	0.00014	0.00012	7e-05	0.0001	0.00039	0.0002	0.00012	6e-05	0	0.0001	2e-05	4e-05	2e-05	1e-05	4e-05	0	4e-05	0	0	0.00235	0.00086	0.00022	0.00022	9e-05	0.00034	0.00099	0.00045	0.00023	0.00011	0.0002	0.00018	7e-05	0.0001	0	1e-05	0.00032	6e-05	0.00018	5e-05	4e-05	0.06434	0.021	0.00716	0.0027	0.00072	0.00078	0.00036	0.00084	0.00241	0.00091	0.00067	0.00027	0.00056	0.0009	0.00029	0.00038	0.00015	7e-05	0.00115	0.00037	0.00049	0.00012	0.00018	0.00658	0.00241	0.00075	0.00073	0.00039	0.00054	0.00214	0.00088	0.00062	0.00023	0.0004	0.00109	0.0004	0.00045	0.00013	0.00011	0.00094	0.00038	0.00019	0.00012	0.00025	0.00407	0.0015	0.0005	0.00039	0.00023	0.00038	0.00165	0.00052	0.00061	0.00019	0.00033	0.00066	0.0002	0.00029	6e-05	0.0001	0.00027	7e-05	0.00011	5e-05	4e-05	0.00319	0.00112	0.00042	0.00032	0.00014	0.00026	0.00101	0.00042	0.00034	8e-05	0.00018	0.00046	0.00019	0.00015	8e-05	4e-05	0.00059	0.0002	0.00022	5e-05	0.00011	0.02423	0.00625	0.00188	0.00064	0.00062	0.00034	0.00028	0.0021	0.00064	0.00069	0.00039	0.00038	0.00111	0.00031	0.00038	0.00029	0.00013	0.00115	0.00042	0.00037	0.00018	0.00019	0.0091	0.00378	0.00123	0.0011	0.00061	0.00084	0.00325	0.00097	0.00129	0.00053	0.00046	0.00125	0.00034	0.00064	0.0002	7e-05	0.00081	0.00024	0.00033	0.00015	0.0001	0.00546	0.00177	0.00053	0.00071	0.00019	0.00035	0.00279	0.00087	0.00107	0.00043	0.00042	0.0007	0.00022	0.00031	0.00012	5e-05	0.0002	6e-05	0.0001	0	4e-05	0.00342	0.00104	0.00031	0.00027	0.00023	0.00023	0.00135	0.00048	0.00053	0.00015	0.0002	0.00048	0.00012	0.00024	9e-05	2e-05	0.00055	0.00018	0.00024	5e-05	9e-05	0.00992	0.00287	0.00089	0.00026	0.00028	0.00012	0.00023	0.00115	0.00034	0.0004	0.00028	0.00013	0.00024	6e-05	9e-05	7e-05	1e-05	0.0006	0.0002	0.00019	7e-05	0.00015	0.00408	0.00155	0.00052	0.0005	0.00028	0.00026	0.00155	0.00034	0.00057	0.00035	0.00029	0.00054	0.00014	0.00022	0.00016	2e-05	0.00043	0.00012	0.00019	0.00012	0	0.00249	0.00067	0.00018	0.00029	0.00013	7e-05	0.00143	0.00031	0.00057	0.00021	0.00034	0.00021	7e-05	8e-05	5e-05	1e-05	0.00018	5e-05	5e-05	6e-05	2e-05	0.00048	0.00013	6e-05	5e-05	1e-05	1e-05	0.00029	0.00012	9e-05	3e-05	6e-05	0	0	0	0	0	5e-05	1e-05	4e-05	0	0	0.00919	0.00332	0.00128	0.00037	0.00037	0.0002	0.00035	0.00117	0.00045	0.00043	0	0.00029	0.00027	7e-05	9e-05	9e-05	3e-05	0.0006	0.00013	0.00024	0.00012	0.0001	0.00358	0.00151	0.0005	0.00046	0.00017	0.00038	0.00134	0.00045	0.00043	0.00021	0.00025	0.00037	0.00017	0.00013	5e-05	2e-05	0.00036	0.0001	0.00019	6e-05	2e-05	0.00165	0.0006	0.00018	0.0002	9e-05	0.00013	0.00077	0.00025	0.00031	0.00012	0.0001	0.00018	8e-05	4e-05	4e-05	2e-05	0.0001	1e-05	6e-05	2e-05	1e-05	0.00064	0.00024	8e-05	8e-05	1e-05	7e-05	0.00029	0.0001	0.0001	3e-05	5e-05	4e-05	1e-05	1e-05	0	1e-05	7e-05	2e-05	3e-05	1e-05	1e-05	0.02581	0.00805	0.00249	0.00078	0.00026	0.00027	0.00015	0.0001	0.00076	0.00028	0.00023	0.00014	0.00011	0.0004	0.00016	0.00015	8e-05	2e-05	0.00055	0.0002	0.00017	0.0001	8e-05	0.00386	0.0013	0.00044	0.00042	0.00019	0.00025	0.00139	0.0005	0.00055	0.00018	0.00016	0.00074	0.00026	0.00031	0.00015	2e-05	0.00042	0.00013	0.00019	6e-05	4e-05	0.00107	0.00022	0.00011	7e-05	2e-05	2e-05	0.0004	0.00012	0.00013	0.0001	5e-05	0.00038	0.00012	0.00018	4e-05	4e-05	7e-05	1e-05	3e-05	1e-05	1e-05	0.00064	0	0	0	0	0	0.00042	0.00016	0.00017	4e-05	5e-05	0	0	0	0	0	0.00021	7e-05	0.0001	2e-05	2e-05	0.01228	0.00354	0.0013	0.00048	0.00049	0.00013	0.00019	0.00099	0.00035	0.00036	0.00013	0.00015	0.00066	0.00025	0.00028	9e-05	4e-05	0.00059	0.00021	0.00021	5e-05	0.00012	0.00429	0.00114	0.00029	0.00049	0.00018	0.00018	0.00173	0.00081	0.00066	0.00014	0.00012	0.00086	0.00031	0.00043	9e-05	4e-05	0.00056	0.00017	0.00023	8e-05	8e-05	0.0021	0.00055	0.00017	0.00024	4e-05	0.0001	0.0008	0.00031	0.00034	9e-05	6e-05	0.00064	0.00017	0.00037	4e-05	6e-05	0.00011	3e-05	7e-05	0	1e-05	0.00235	0.00092	0.00037	0.00033	7e-05	0.00015	0.00069	0.00032	0.00026	4e-05	9e-05	0.00053	0.00019	0.00024	6e-05	4e-05	0.00021	8e-05	0.0001	0	2e-05	0.00349	0.00108	0.00038	0.00013	0.0001	6e-05	9e-05	0.00051	0.00017	0.00017	0.0001	7e-05	0.00011	1e-05	5e-05	4e-05	1e-05	7e-05	0	4e-05	0	2e-05	0.00173	0.00061	0.00021	0.00017	0.00011	0.00011	0.0005	0.00016	0.00019	8e-05	7e-05	0.0003	0.00012	9e-05	6e-05	2e-05	0.00032	0.00013	0.0001	7e-05	2e-05	0.0005	0.00018	7e-05	8e-05	2e-05	1e-05	0.00024	9e-05	8e-05	4e-05	4e-05	5e-05	2e-05	2e-05	0	1e-05	2e-05	0	1e-05	1e-05	0	0.00018	3e-05	1e-05	1e-05	0	0	8e-05	3e-05	1e-05	4e-05	0	3e-05	0	2e-05	1e-05	0	4e-05	1e-05	3e-05	0	0	0.00198	0.00046	0.00015	5e-05	3e-05	4e-05	4e-05	0.00018	0.00011	5e-05	0	2e-05	8e-05	3e-05	4e-05	1e-05	0	5e-05	1e-05	1e-05	1e-05	1e-05	0.00076	0.00024	7e-05	0.0001	4e-05	4e-05	0.00024	0.0001	0.0001	3e-05	2e-05	0.00018	6e-05	8e-05	4e-05	0	9e-05	4e-05	3e-05	1e-05	1e-05	0.00039	8e-05	3e-05	2e-05	1e-05	1e-05	0.0002	6e-05	0.00012	1e-05	0	0.00011	4e-05	5e-05	1e-05	1e-05	0	0	0	0	0	0.00038	0.00014	6e-05	4e-05	2e-05	2e-05	0.00015	7e-05	4e-05	1e-05	3e-05	5e-05	2e-05	2e-05	0	0	4e-05	1e-05	2e-05	1e-05	0	0.01012	0.00249	0.0008	0.00024	7e-05	6e-05	4e-05	7e-05	0.00021	9e-05	5e-05	4e-05	3e-05	0.00015	5e-05	4e-05	4e-05	2e-05	0.0002	8e-05	5e-05	4e-05	4e-05	0.00085	0.00041	0.00013	9e-05	8e-05	0.00011	0.00027	0.0001	9e-05	4e-05	4e-05	0	0	0	0	0	0.00017	9e-05	5e-05	1e-05	2e-05	0.00036	0.00012	6e-05	4e-05	1e-05	2e-05	0.00012	5e-05	5e-05	1e-05	1e-05	0.00012	5e-05	4e-05	2e-05	1e-05	0	0	0	0	0	0.00048	0.00017	9e-05	4e-05	2e-05	2e-05	0.00014	7e-05	5e-05	1e-05	1e-05	5e-05	2e-05	1e-05	1e-05	0	0.00011	4e-05	4e-05	1e-05	2e-05	0.0045	0.00172	0.0006	0.00021	0.00017	9e-05	0.00013	0.00061	0.00018	0.00022	0.00012	0.0001	0.00024	6e-05	0.00013	4e-05	1e-05	0.00027	0.00013	5e-05	4e-05	4e-05	0.00158	0.00047	0.00016	0.00014	0.0001	7e-05	0.00058	0.00022	0.00018	9e-05	0.0001	0.00032	0.00012	0.00015	2e-05	2e-05	0.00022	6e-05	0.00011	3e-05	2e-05	0.00066	0.00028	9e-05	9e-05	7e-05	3e-05	0.00027	7e-05	0.00011	3e-05	6e-05	0.00011	5e-05	5e-05	0	1e-05	0	0	0	0	0	0.00053	0.00019	5e-05	8e-05	5e-05	1e-05	0.00021	9e-05	7e-05	2e-05	2e-05	7e-05	2e-05	2e-05	1e-05	0	7e-05	2e-05	3e-05	0	1e-05	0.00115	0.0004	0.00014	5e-05	4e-05	2e-05	2e-05	0.00012	4e-05	3e-05	2e-05	2e-05	4e-05	1e-05	2e-05	1e-05	0	0.0001	5e-05	2e-05	0	4e-05	0.00053	0.00021	6e-05	6e-05	5e-05	4e-05	0.00022	3e-05	4e-05	0.00013	2e-05	7e-05	3e-05	3e-05	1e-05	0	4e-05	1e-05	2e-05	0	0	0.00021	6e-05	1e-05	2e-05	2e-05	1e-05	0.00011	4e-05	5e-05	2e-05	1e-05	1e-05	1e-05	0	0	0	2e-05	1e-05	1e-05	0	0	0	0	0	0	0	0	0	0	0	0	0	0	0	0	0	0	0	0	0	0	0	0.00198	0.00067	0.00019	6e-05	4e-05	4e-05	5e-05	0.00021	9e-05	8e-05	0	4e-05	9e-05	6e-05	2e-05	0	1e-05	0.00018	6e-05	3e-05	2e-05	6e-05	0.00097	0.00039	0.00013	0.0001	5e-05	0.0001	0.00028	0.0001	0.0001	4e-05	5e-05	0.00014	6e-05	6e-05	0	1e-05	0.00016	5e-05	6e-05	1e-05	4e-05	0.00016	6e-05	2e-05	2e-05	0	2e-05	7e-05	2e-05	2e-05	2e-05	1e-05	0	0	0	0	0	2e-05	0	1e-05	0	1e-05	0.00018	5e-05	1e-05	1e-05	1e-05	1e-05	0.0001	3e-05	2e-05	2e-05	2e-05	2e-05	0	1e-05	0	0	2e-05	1e-05	1e-05	0	1e-05	0.1511	0.05407	0.02067	0.0069	0.00266	0.00104	0.00076	0.00033	0.00053	0.00194	0.00072	0.00059	0.00026	0.00037	0.00105	0.00047	0.00037	0.00012	9e-05	0.00125	0.00058	0.00042	0.00012	0.00014	0.00526	0.0017	0.00049	0.0006	0.00037	0.00023	0.00189	0.00086	0.00054	0.00022	0.00027	0.00092	0.00037	0.00037	0.00014	4e-05	0.00076	0.00022	0.00027	9e-05	0.00018	0.00305	0.00116	0.0005	0.00033	0.00012	0.00021	0.0009	0.00034	0.00037	9e-05	0.00011	0.00067	0.00026	0.00031	7e-05	4e-05	0.00032	8e-05	0.00018	2e-05	3e-05	0.00546	0.00259	0.00113	0.00086	0.00024	0.00035	0.0012	0.00051	0.00046	0.00013	0.0001	0.00082	0.00031	0.00032	6e-05	0.00013	0.00086	0.00027	0.00045	6e-05	8e-05	0.01713	0.00737	0.00265	0.00093	0.00099	0.00034	0.00039	0.00228	0.00069	0.00093	0.00025	0.00041	0.00135	0.0005	0.00055	0.00018	0.00012	0.00109	0.00041	0.00043	0.00012	0.00013	0.00571	0.00185	0.0005	0.00077	0.00032	0.00027	0.00212	0.00107	0.00057	0.00026	0.00022	0.00092	0.00037	0.00039	0.00012	4e-05	0.00082	0.00023	0.00034	0.00011	0.00014	0	0	0	0	0	0	0	0	0	0	0	0	0	0	0	0	0	0	0	0	0	0.00405	0.00171	0.00069	0.00054	0.0002	0.00028	0.00102	0.00046	0.00042	0.0001	4e-05	0.00059	0.00022	0.00028	6e-05	2e-05	0.00074	0.00026	0.00033	6e-05	0.0001	0.00635	0.00211	0.00089	0.00034	0.00029	0.0001	0.00015	0.00056	0.00017	0.00021	0.0001	9e-05	0.00029	9e-05	0.00011	7e-05	2e-05	0.00037	0.00017	9e-05	7e-05	4e-05	0.00199	0.0006	0.00018	0.00022	0.00011	8e-05	0.00092	0.0004	0.0003	0.00013	9e-05	0.0003	0.00013	0.00013	2e-05	1e-05	0.00018	5e-05	7e-05	2e-05	4e-05	0.00159	0.0005	0.00025	0.00017	4e-05	3e-05	0.00061	0.00021	0.00023	6e-05	0.00011	0.00034	8e-05	0.00022	2e-05	2e-05	0.00014	4e-05	5e-05	4e-05	1e-05	0.00066	0.00021	5e-05	9e-05	4e-05	3e-05	0.00021	0.00011	9e-05	0	2e-05	7e-05	3e-05	4e-05	0	0	0.00018	5e-05	7e-05	2e-05	4e-05	0.00992	0.00357	0.00156	0.00054	0.00036	0.00023	0.00043	0.00106	0.00051	0.00034	0	0.00021	0.0004	0.00016	0.00012	9e-05	3e-05	0.00054	0.00022	0.00013	0.0001	9e-05	0.0027	0.00105	0.00029	0.0004	0.00016	0.00019	0.00105	0.0005	0.00036	9e-05	0.0001	0.0003	0.00012	0.0001	6e-05	1e-05	0.00031	9e-05	8e-05	4e-05	0.0001	0.00155	0.00065	0.0003	0.00015	8e-05	0.00012	0.00057	0.00024	0.0002	6e-05	6e-05	0.00026	7e-05	0.00013	4e-05	2e-05	7e-05	0	5e-05	1e-05	1e-05	0.0021	0.00088	0.00036	0.00024	7e-05	0.00021	0.00074	0.00032	0.00024	6e-05	0.00011	0.00018	7e-05	0.0001	0	2e-05	0.0003	9e-05	0.00015	2e-05	4e-05	0.0518	0.02065	0.007	0.00259	0.00085	0.00076	0.00037	0.00061	0.0022	0.0008	0.00065	0.00032	0.00043	0.0011	0.00034	0.00048	0.00019	0.0001	0.00111	0.00037	0.00042	0.00014	0.00018	0.00678	0.00212	0.00062	0.00072	0.00038	0.00039	0.00244	0.00089	0.00075	0.00037	0.00044	0.00135	0.00048	0.00061	0.00018	8e-05	0.00087	0.00028	0.00029	0.00011	0.00019	0.0028	0.00079	0.0003	0.00024	9e-05	0.00017	0.00112	0.00038	0.00039	0.00016	0.00019	0.00064	0.0002	0.00032	6e-05	5e-05	0.00024	6e-05	0.0001	5e-05	4e-05	0.00407	0.00174	0.00067	0.00056	0.00023	0.00028	0.00102	0.00045	0.00034	0.00011	0.00012	0.00065	0.0002	0.00034	5e-05	5e-05	0.00066	0.00015	0.00034	5e-05	0.00011	0.01829	0.00641	0.00229	0.00081	0.00082	0.00032	0.00034	0.00212	0.0006	0.00085	0.00034	0.00033	0.0011	0.00038	0.00039	0.00024	9e-05	0.0009	0.00035	0.00027	0.00014	0.00013	0.0062	0.00207	0.00061	0.00073	0.00037	0.00036	0.00215	0.00077	0.00075	0.00033	0.00031	0.00105	0.00035	0.00056	0.0001	4e-05	0.00092	0.00033	0.00034	0.00011	0.00015	0.00305	0.0009	0.00024	0.00034	0.00012	0.0002	0.00147	0.00049	0.00057	0.00023	0.00018	0.00053	0.00011	0.00029	8e-05	4e-05	0.00015	6e-05	6e-05	0	4e-05	0.00264	0.00082	0.00025	0.00028	0.00017	0.00012	0.001	0.00036	0.0004	0.0001	0.00013	0.00042	0.00013	0.0002	7e-05	2e-05	0.0004	0.00011	0.00021	2e-05	6e-05	0.00635	0.00253	0.00091	0.00018	0.00033	0.00017	0.00023	0.00099	0.00035	0.00032	0.0002	0.00011	0.00035	7e-05	0.00011	0.00012	5e-05	0.00027	9e-05	8e-05	2e-05	7e-05	0.00275	0.00093	0.00027	0.00029	0.00023	0.00014	0.00105	0.00025	0.0004	0.00024	0.00016	0.0004	8e-05	0.00017	0.00013	2e-05	0.00037	0.0001	0.00015	0.00012	0	0.00071	0.00019	3e-05	0.00013	2e-05	1e-05	0.00035	6e-05	0.00013	7e-05	9e-05	9e-05	3e-05	4e-05	0	1e-05	9e-05	1e-05	4e-05	1e-05	2e-05	0.00036	7e-05	2e-05	4e-05	0	1e-05	0.00021	7e-05	8e-05	4e-05	2e-05	0	0	0	0	0	8e-05	2e-05	5e-05	1e-05	0	0.0065	0.00212	0.00079	0.00027	0.00022	0.00012	0.00019	0.00073	0.00027	0.00027	0	0.0002	0.00035	8e-05	0.00013	6e-05	7e-05	0.00024	6e-05	9e-05	4e-05	4e-05	0.00233	0.00088	0.00026	0.0003	9e-05	0.00023	0.0009	0.00036	0.00029	0.00012	0.00013	0.00029	0.00012	0.00013	4e-05	1e-05	0.00026	8e-05	0.00011	5e-05	2e-05	0.00098	0.00036	0.00011	0.00013	3e-05	9e-05	0.00045	0.00016	0.00015	8e-05	7e-05	0.00013	5e-05	6e-05	1e-05	0	4e-05	1e-05	2e-05	0	1e-05	0.00107	0.00034	0.00013	7e-05	2e-05	0.00013	0.00052	0.00022	0.00015	4e-05	0.00011	9e-05	5e-05	3e-05	0	2e-05	0.00011	5e-05	4e-05	1e-05	2e-05	0.01942	0.00736	0.00246	0.00077	0.00026	0.00026	0.00011	0.00015	0.0008	0.00029	0.00028	0.00011	0.00011	0.00042	0.00023	0.00011	4e-05	3e-05	0.00048	0.0002	0.00014	6e-05	8e-05	0.00226	0.00065	0.00019	0.00023	0.00011	0.00012	0.00082	0.00039	0.00026	9e-05	8e-05	0.00059	0.00023	0.00029	6e-05	1e-05	0.00021	7e-05	6e-05	1e-05	6e-05	0.00098	0.00035	0.00015	0.0001	5e-05	6e-05	0.00031	0.00013	0.00011	4e-05	3e-05	0.00025	9e-05	0.00014	2e-05	1e-05	7e-05	2e-05	2e-05	1e-05	1e-05	0.00165	0.00076	0.00029	0.00023	0.00012	0.00012	0.00036	0.0002	0.00012	2e-05	2e-05	0	0	0	0	0	0.00053	0.00022	0.00021	2e-05	7e-05	0.00878	0.00327	0.00122	0.00053	0.00037	0.00014	0.00018	0.00094	0.00032	0.00032	0.00012	0.00017	0.00065	0.00029	0.00024	8e-05	4e-05	0.00046	0.00018	0.00014	0.0001	5e-05	0.00299	0.0007	0.00016	0.00028	0.00014	0.00012	0.00098	0.00043	0.00033	0.00012	0.0001	0.00082	0.00026	0.00041	0.00011	4e-05	0.0005	0.00012	0.00022	6e-05	0.0001	0.00155	0.00049	0.00016	0.00016	4e-05	0.00012	0.00064	0.00023	0.00024	0.0001	7e-05	0.00037	0.00011	0.00018	5e-05	2e-05	5e-05	1e-05	3e-05	0	1e-05	0.00096	0.00038	0.00014	0.00015	2e-05	7e-05	0.00058	0.00023	0.00023	7e-05	5e-05	0	0	0	0	0	0	0	0	0	0	0.00214	0.00073	0.0002	6e-05	7e-05	2e-05	5e-05	0.0004	0.00013	0.00018	6e-05	4e-05	9e-05	4e-05	2e-05	3e-05	0	4e-05	0	3e-05	0	0	0.0009	0.00024	6e-05	7e-05	5e-05	5e-05	0.0003	9e-05	0.00013	6e-05	2e-05	0.00018	5e-05	9e-05	3e-05	1e-05	0.00018	6e-05	7e-05	2e-05	2e-05	0.00035	0.0001	2e-05	5e-05	1e-05	1e-05	0.00017	7e-05	3e-05	2e-05	5e-05	7e-05	1e-05	5e-05	1e-05	0	2e-05	0	0	1e-05	1e-05	0.00016	3e-05	0	2e-05	1e-05	0	7e-05	3e-05	2e-05	2e-05	1e-05	1e-05	0	0	1e-05	0	5e-05	2e-05	2e-05	0	0	0.00115	2e-05	0	0	0	0	0	1e-05	1e-05	0	0	0	0	0	0	0	0	0	0	0	0	0	0.00058	0.00022	6e-05	6e-05	5e-05	5e-05	0.00021	0.0001	6e-05	2e-05	2e-05	7e-05	4e-05	3e-05	0	0	9e-05	4e-05	3e-05	1e-05	1e-05	0.00016	7e-05	4e-05	1e-05	0	2e-05	7e-05	5e-05	2e-05	1e-05	0	2e-05	0	2e-05	0	0	0	0	0	0	0	0.00039	0.00011	2e-05	2e-05	1e-05	6e-05	0.00024	9e-05	9e-05	4e-05	2e-05	1e-05	0	0	0	0	3e-05	0	1e-05	1e-05	1e-05	0.02581	0.00891	0.00312	0.00105	0.00046	0.00028	0.0001	0.0002	0.00085	0.00027	0.00034	0.00012	0.00012	0.00053	0.00024	0.00018	7e-05	2e-05	0.0007	0.00032	0.00019	0.00011	9e-05	0.00259	0.00105	0.00037	0.00038	0.00018	0.00013	0.00106	0.00048	0.00034	0.00014	0.0001	0	0	0	0	0	0.00048	0.00018	0.0001	6e-05	0.00015	0.00071	0.00029	0.00015	6e-05	4e-05	5e-05	0.00031	0.0001	0.00012	6e-05	2e-05	0	0	0	0	0	0.00011	2e-05	5e-05	0	4e-05	0.00249	0.00101	0.00042	0.0003	0.00013	0.00016	0.00047	0.00023	0.00017	2e-05	5e-05	0.00037	0.00015	0.00016	5e-05	1e-05	0.00064	0.00029	0.00026	3e-05	6e-05	0.01126	0.00443	0.00174	0.00069	0.00052	0.00024	0.00029	0.00139	0.00048	0.0005	0.00018	0.00023	0.00064	0.00027	0.00029	4e-05	4e-05	0.00066	0.0003	0.00018	8e-05	9e-05	0.00321	0.00103	0.0003	0.00038	0.00019	0.00015	0.00111	0.00045	0.00037	0.00012	0.00017	0.00067	0.00022	0.00034	7e-05	4e-05	0.00041	0.00015	0.00014	4e-05	8e-05	0.00159	0.00066	0.00023	0.00029	6e-05	9e-05	0.00081	0.00032	0.00032	9e-05	8e-05	0	0	0	0	0	0.00012	2e-05	9e-05	0	1e-05	0.00203	0.00074	0.00031	0.00023	0.00012	7e-05	0.00066	0.00027	0.00024	7e-05	7e-05	0.00025	0.00011	0.00011	2e-05	1e-05	0.00038	0.00016	0.00015	3e-05	4e-05	0.00214	0.00088	0.00034	8e-05	0.0001	7e-05	9e-05	0.00023	6e-05	9e-05	6e-05	2e-05	0.00013	4e-05	5e-05	2e-05	1e-05	0.00018	8e-05	4e-05	0	6e-05	0.00105	0.00034	0.00012	9e-05	5e-05	8e-05	0.00035	0.0001	0.00014	6e-05	5e-05	0.00026	0.0001	0.0001	5e-05	1e-05	0.0001	4e-05	5e-05	0	0	0	0	0	0	0	0	0	0	0	0	0	0	0	0	0	0	0	0	0	0	0	0.00021	0	0	0	0	0	8e-05	2e-05	5e-05	0	2e-05	2e-05	1e-05	1e-05	0	0	0.00011	4e-05	5e-05	1e-05	1e-05	0.00349	0.00111	0.0005	0.00017	0.00012	8e-05	0.00012	0.00032	0.00013	0.0001	0	9e-05	9e-05	5e-05	3e-05	0	0	0.00021	6e-05	7e-05	5e-05	4e-05	0.00152	0.00049	0.00018	0.00019	6e-05	6e-05	0.00049	0.00021	0.00015	7e-05	6e-05	0.00034	0.00016	0.00017	0	2e-05	0.0002	6e-05	7e-05	2e-05	4e-05	0.00035	0.00013	7e-05	1e-05	1e-05	4e-05	0.00022	0.0001	5e-05	4e-05	2e-05	0	0	0	0	0	1e-05	0	0	0	1e-05	0.0005	0.00018	9e-05	5e-05	0	5e-05	0.0002	9e-05	7e-05	2e-05	1e-05	7e-05	3e-05	4e-05	0	0	5e-05	1e-05	3e-05	1e-05	0
	LC576631	Bacilli	Bacillales	Staphylococcaceae	Staphylococcus	aureus	Staphylococcus aureus	Myovirus	Herelleviridae	Silviavirus	Staphylococcus phage vB_SauH_DELF3	136569	33.779	0.3311	0.11005	0.03821	0.01373	0.0059	0.00295	0.00105	0.00078	0.00112	0.00288	0.00119	0.00072	0.00046	0.00051	0.00198	0.00078	0.00059	0.0004	0.00022	0.00297	0.00127	0.00072	0.00034	0.00064	0.00973	0.00359	0.00131	0.00103	0.00064	0.00061	0.00268	0.00101	0.00089	0.00043	0.00036	0.00172	0.00064	0.00066	0.00027	0.00015	0.00174	0.00058	0.00048	0.0003	0.00038	0.00596	0.00224	0.00083	0.00062	0.00039	0.00041	0.00178	0.00063	0.00064	0.00031	0.00019	0.00121	0.00026	0.00057	0.00023	0.00014	0.00074	0.00021	0.00025	0.00011	0.00016	0.00878	0.00347	0.00155	0.00094	0.00045	0.00052	0.0023	0.001	0.00068	0.00032	0.00029	0.00121	0.00042	0.00049	0.00017	0.00012	0.00181	0.00062	0.00072	0.00022	0.00025	0.03026	0.01169	0.00405	0.00146	0.00109	0.00077	0.00073	0.00325	0.00115	0.00099	0.00056	0.00055	0.00233	0.00069	0.00087	0.0005	0.00027	0.00206	0.00067	0.00065	0.00033	0.00041	0.00805	0.00283	0.00094	0.00083	0.00052	0.00054	0.00268	0.00105	0.00072	0.00052	0.0004	0.00129	0.00039	0.00056	0.00022	0.00012	0.00125	0.00039	0.00046	0.00022	0.00018	0.00488	0.00165	0.00054	0.00057	0.00023	0.0003	0.00174	0.00056	0.0007	0.00025	0.00023	0.00096	0.0003	0.00042	0.00014	0.0001	0.00053	0.00012	0.0002	7e-05	0.00014	0.00565	0.00182	0.00059	0.00057	0.00031	0.00034	0.00181	0.00069	0.00053	0.00038	0.00021	0.00089	0.00024	0.00034	0.00019	0.00013	0.00112	0.0003	0.00051	0.00014	0.00018	0.01837	0.0067	0.00238	0.00077	0.00072	0.0004	0.00049	0.00182	0.00063	0.00053	0.00034	0.00032	0.00122	0.0004	0.00037	0.00031	0.00013	0.00129	0.0004	0.00037	0.00025	0.00027	0.00584	0.002	0.00066	0.00057	0.00042	0.00035	0.00207	0.00076	0.00068	0.00034	0.0003	0.00087	0.00029	0.00036	0.00014	8e-05	0.0009	0.00024	0.00036	0.00018	0.00012	0.00347	0.00093	0.0003	0.00035	0.00016	0.00012	0.00142	0.00054	0.00046	0.00018	0.00024	0.00068	0.00018	0.00031	9e-05	0.0001	0.00044	0.00014	0.00013	0.0001	7e-05	0.00235	0.00072	0.00019	0.00019	0.00021	0.00013	0.00075	0.00031	0.00023	0.00011	0.0001	0.00035	0.00011	0.00013	7e-05	4e-05	0.00053	0.00019	0.00016	0.00011	7e-05	0.02321	0.00838	0.00338	0.00127	0.00081	0.00056	0.00074	0.00232	0.00098	0.0007	0.00013	0.00051	0.00124	0.0004	0.00033	0.00031	0.00019	0.00144	0.00047	0.0004	0.00027	0.00029	0.00704	0.00291	0.00093	0.00088	0.00048	0.00062	0.00207	0.00088	0.00064	0.00029	0.00026	0.00105	0.00034	0.00042	0.00018	0.00012	0.001	0.00029	0.0004	0.00012	0.00019	0.00331	0.00119	0.00045	0.00033	0.00017	0.00024	0.00123	0.00049	0.00031	0.00023	0.00019	0.00048	0.00012	0.00018	0.0001	8e-05	0.00042	0.0001	0.00013	5e-05	0.00014	0.00448	0.00148	0.00049	0.00037	0.00026	0.00036	0.00172	0.00071	0.00046	0.00018	0.00037	0.00054	0.00018	0.00018	8e-05	9e-05	0.00074	0.00024	0.0003	8e-05	0.00012	0.09896	0.03601	0.0118	0.00417	0.00133	0.00114	0.00066	0.00103	0.00354	0.00149	0.00083	0.00053	0.00069	0.00195	0.00075	0.00063	0.00038	0.00019	0.00214	0.00066	0.00071	0.00031	0.00046	0.0109	0.00407	0.00144	0.00105	0.00075	0.00083	0.00325	0.00116	0.00103	0.00052	0.00054	0.00178	0.00053	0.00073	0.00033	0.00018	0.00179	0.00062	0.00053	0.00026	0.00038	0.00684	0.00211	0.00063	0.00063	0.00041	0.00044	0.00244	0.00083	0.00088	0.00036	0.00037	0.00148	0.00049	0.00055	0.00025	0.00019	0.00082	0.00022	0.00034	0.0001	0.00015	0.00646	0.00217	0.00082	0.0006	0.00035	0.00039	0.00208	0.00075	0.00057	0.00041	0.00035	0.00099	0.00037	0.00042	0.00014	7e-05	0.00122	0.00032	0.00049	0.00015	0.00026	0.03026	0.01111	0.00351	0.00136	0.001	0.0006	0.00055	0.00354	0.00123	0.00109	0.00066	0.00056	0.002	0.00062	0.00078	0.00038	0.00021	0.00206	0.00072	0.00064	0.00034	0.00036	0.00973	0.00379	0.00142	0.00114	0.00064	0.00058	0.00288	0.00091	0.00105	0.00047	0.00045	0.00167	0.00044	0.00079	0.00033	0.00011	0.00139	0.00043	0.00055	0.00021	0.00021	0.00456	0.00127	0.00041	0.00048	0.00017	0.00022	0.00197	0.00056	0.00081	0.00031	0.0003	0.00084	0.00023	0.00034	0.00014	0.00012	0.00047	0.0001	0.00019	7e-05	0.00011	0.00486	0.0014	0.00048	0.00043	0.00028	0.00021	0.0019	0.0006	0.00072	0.00031	0.00027	0.00076	0.00022	0.00032	0.00014	8e-05	0.0008	0.00024	0.00031	8e-05	0.00016	0.01546	0.00517	0.00147	0.00052	0.00043	0.00027	0.00025	0.0019	0.00063	0.00057	0.00042	0.00028	0.00086	0.00021	0.00032	0.00023	0.0001	0.00093	0.0003	0.00025	0.00018	0.00021	0.00603	0.00202	0.00067	0.0006	0.00044	0.0003	0.00232	0.00042	0.00094	0.00058	0.00037	0.00079	0.00022	0.0003	0.00021	6e-05	0.0009	0.00029	0.00034	0.00017	0.0001	0.00269	0.00077	0.00026	0.0003	0.0001	0.0001	0.00104	0.00031	0.00037	0.00018	0.00018	0.00045	0.00014	0.00015	0.00011	5e-05	0.00044	9e-05	0.00017	0.0001	8e-05	0.00157	0.00043	0.00019	5e-05	0.0001	9e-05	0.00056	0.00016	0.00019	0.00012	0.0001	0.00023	8e-05	7e-05	5e-05	3e-05	0.00035	8e-05	0.00011	0.0001	7e-05	0.01723	0.00567	0.00179	0.00059	0.00048	0.00025	0.00047	0.0019	0.00075	0.00057	0.00011	0.00047	0.00095	0.00033	0.00023	0.00023	0.00017	0.00103	0.00032	0.00031	0.00022	0.00018	0.0055	0.00199	0.00049	0.00063	0.00038	0.00049	0.00182	0.00066	0.00062	0.00026	0.00029	0.00094	0.00029	0.00035	0.00019	0.00011	0.00075	0.0002	0.00031	8e-05	0.00016	0.0026	0.00071	0.00026	0.00019	0.00014	0.00012	0.00105	0.00035	0.00033	0.00018	0.00019	0.00048	9e-05	0.00017	9e-05	0.00013	0.00036	8e-05	0.00013	7e-05	7e-05	0.00347	0.00107	0.00042	0.0003	0.00016	0.00018	0.00136	0.00057	0.00035	0.00018	0.00027	0.00044	0.00016	0.00016	7e-05	5e-05	0.0006	0.00019	0.00023	7e-05	0.00012	0.05858	0.01929	0.00663	0.00211	0.0007	0.00055	0.00039	0.00046	0.0019	0.00078	0.00046	0.00033	0.00033	0.00121	0.00051	0.00038	0.00019	0.00013	0.00141	0.00055	0.0004	0.00019	0.00027	0.0055	0.00173	0.0006	0.00053	0.00032	0.00029	0.00181	0.00078	0.00048	0.00025	0.0003	0.00099	0.00033	0.00046	0.00012	7e-05	0.00097	0.00033	0.0003	0.00017	0.00017	0.00339	0.00114	0.00043	0.00031	0.00017	0.00023	0.00103	0.00035	0.0004	0.00014	0.00013	0.00079	0.00022	0.00038	8e-05	0.00011	0.00043	0.00011	0.00016	8e-05	7e-05	0.00377	0.00118	0.00055	0.00034	0.00017	0.00012	0.00115	0.00047	0.00036	0.00015	0.00018	0.00069	0.00027	0.00025	0.00011	7e-05	0.00075	0.00025	0.0003	9e-05	0.00012	0.01945	0.0066	0.00204	0.00074	0.00064	0.0003	0.00036	0.00208	0.00071	0.00065	0.00041	0.00031	0.00135	0.00044	0.00051	0.00028	0.00012	0.00112	0.00046	0.00023	0.00021	0.00023	0.00704	0.00238	0.00077	0.00071	0.00042	0.00049	0.0023	0.00084	0.00072	0.00036	0.00037	0.00131	0.00036	0.00057	0.00026	0.00012	0.00104	0.00029	0.0004	0.00018	0.00017	0.00292	0.00097	0.00023	0.00031	0.00017	0.00026	0.00113	0.00049	0.0004	0.00013	0.00011	0.00053	0.00013	0.00019	0.0001	0.0001	0.0003	8e-05	8e-05	5e-05	8e-05	0.00289	0.0008	0.00026	0.00025	0.00011	0.00018	0.00115	0.00042	0.00037	0.00018	0.00017	0.00052	0.00014	0.00023	8e-05	7e-05	0.00042	0.00012	0.00017	5e-05	7e-05	0.01225	0.00367	0.00118	0.00036	0.00031	0.00019	0.00032	0.00136	0.00041	0.00051	0.00027	0.00016	0.00064	0.00017	0.0002	0.00019	7e-05	0.00049	0.00016	0.00017	8e-05	8e-05	0.00496	0.0017	0.0006	0.00049	0.00037	0.00023	0.00172	0.00042	0.00072	0.0003	0.00027	0.00066	0.00015	0.00027	0.00014	0.0001	0.00088	0.00034	0.0003	0.00016	8e-05	0.00203	0.00059	0.00017	0.00023	0.0001	0.0001	0.00087	0.00032	0.0003	0.00015	0.00011	0.00026	7e-05	0.00011	3e-05	4e-05	0.0003	0.0001	8e-05	6e-05	7e-05	0.00159	0.00048	0.00018	0.00011	0.00011	8e-05	0.00051	0.00017	0.00016	0.00012	6e-05	0.00033	9e-05	0.00012	8e-05	4e-05	0.00027	9e-05	9e-05	5e-05	5e-05	0.00759	0.00222	0.00071	0.00023	0.00019	0.00014	0.00016	0.00056	0.0002	0.0002	5e-05	0.00011	0.00052	0.00013	0.00022	9e-05	8e-05	0.00043	0.00012	8e-05	0.0001	0.00012	0.00264	0.00105	0.00035	0.00034	0.00018	0.00019	0.00075	0.00021	0.00025	0.00016	0.00012	0.00044	0.00014	0.00016	0.0001	4e-05	0.0004	8e-05	0.00016	8e-05	7e-05	0.00116	0.00034	8e-05	0.00013	7e-05	5e-05	0.00051	0.00018	0.00013	0.0001	0.0001	0.0002	4e-05	7e-05	4e-05	4e-05	0.00011	4e-05	4e-05	1e-05	3e-05	0.00158	0.00059	0.00019	0.00017	0.00011	0.00011	0.00051	0.0002	0.00013	9e-05	9e-05	0.00026	8e-05	0.0001	3e-05	5e-05	0.00022	7e-05	8e-05	3e-05	5e-05	0.06351	0.0215	0.00818	0.00288	0.00102	0.00079	0.00048	0.00059	0.00197	0.00074	0.00056	0.00034	0.00033	0.00141	0.00045	0.00038	0.00035	0.00023	0.00191	0.00076	0.00057	0.00026	0.00032	0.00603	0.00262	0.00096	0.00073	0.00052	0.00041	0.00174	0.00051	0.00066	0.00028	0.00029	0.00033	0.00012	0.0001	7e-05	4e-05	0.00134	0.00048	0.00046	0.00019	0.00021	0.00356	0.00112	0.00038	0.00035	0.00022	0.00017	0.00109	0.00036	0.00042	0.00017	0.00014	0.00081	0.00025	0.00028	0.00017	0.00011	0.00055	0.00015	0.00016	7e-05	0.00016	0.00374	0.00119	0.00048	0.0003	0.00024	0.00016	0.00113	0.00041	0.00036	0.00021	0.00015	0.00068	0.00022	0.00022	0.00015	9e-05	0.00074	0.00026	0.00027	0.0001	0.00011	0.01945	0.00794	0.00246	0.0008	0.00078	0.00041	0.00047	0.00244	0.00082	0.00087	0.0004	0.00036	0.00132	0.00043	0.00047	0.00027	0.00015	0.00172	0.00056	0.00051	0.00035	0.00031	0.00584	0.00224	0.00075	0.00063	0.00043	0.00042	0.00178	0.00059	0.00059	0.00033	0.00027	0.00092	0.00025	0.00038	0.00019	0.0001	0.0009	0.00026	0.00038	0.00016	0.00011	0.00283	0.00085	0.00029	0.00023	0.00013	0.00019	0.00109	0.00038	0.00033	0.0002	0.00018	0.00048	0.00017	0.00018	6e-05	7e-05	0.00041	7e-05	0.00022	4e-05	8e-05	0.00283	0.00088	0.00027	0.00032	0.00016	0.00012	0.00103	0.00038	0.00037	0.00017	0.00011	0.00042	0.00014	0.00016	8e-05	5e-05	0.0005	0.00014	0.0002	8e-05	8e-05	0.01034	0.00355	0.00117	0.00036	0.00032	0.00023	0.00026	0.00105	0.00036	0.00034	0.00022	0.00014	0.00054	0.00016	0.00016	0.00015	8e-05	0.00078	0.00031	0.00023	6e-05	0.00019	0.00399	0.00153	0.0006	0.00042	0.00036	0.00016	0.00123	0.00027	0.00049	0.00026	0.0002	0.00065	0.00021	0.00022	0.00015	7e-05	0.00058	0.00024	0.00025	3e-05	7e-05	0.00157	0.00045	0.00012	0.00016	0.00012	5e-05	0.00054	0.00018	0.00018	8e-05	9e-05	0.0003	0.00011	0.00012	5e-05	2e-05	0.00027	8e-05	0.0001	3e-05	7e-05	0.00123	0.00026	9e-05	7e-05	5e-05	4e-05	0.00051	0.0002	0.00013	8e-05	0.0001	0.00017	5e-05	5e-05	4e-05	3e-05	0.00029	0.00011	0.00012	3e-05	4e-05	0.01222	0.00375	0.00123	0.00036	0.00034	0.00023	0.0003	0.00104	0.0004	0.00042	5e-05	0.00016	0.0006	0.00026	0.00018	7e-05	8e-05	0.00089	0.00033	0.00019	0.00018	0.00019	0.00496	0.0019	0.00067	0.00055	0.00033	0.00034	0.00142	0.00036	0.00057	0.0003	0.00018	0.00058	0.00018	0.00028	6e-05	7e-05	0.00106	0.00027	0.00038	0.00021	0.00021	0.00145	0.00048	0.00015	0.00017	7e-05	8e-05	0.00054	0.00013	0.00018	0.00014	9e-05	0.0002	5e-05	0.0001	3e-05	3e-05	0.00023	5e-05	7e-05	6e-05	5e-05	0.00207	0.0006	0.00024	0.00015	0.0001	0.00012	0.00087	0.00026	0.00031	0.00021	0.0001	0.00027	9e-05	0.00012	3e-05	3e-05	0.00032	0.00012	0.00011	5e-05	4e-05	0.3311	0.11561	0.03662	0.01304	0.00403	0.00152	0.00091	0.00063	0.00096	0.00379	0.00131	0.00105	0.00074	0.00068	0.00194	0.00061	0.00059	0.00048	0.00027	0.00328	0.00126	0.00084	0.0005	0.00068	0.01111	0.00447	0.00155	0.00116	0.00096	0.00079	0.00283	0.00078	0.00101	0.00057	0.00047	0.00152	0.00045	0.00051	0.00039	0.00017	0.00229	0.00078	0.00078	0.00031	0.00042	0.0062	0.00219	0.0007	0.00066	0.00042	0.00041	0.00224	0.00065	0.00088	0.00033	0.00039	0.00102	0.00027	0.00036	0.00025	0.00014	0.00074	0.00023	0.00021	0.00011	0.00019	0.00627	0.00185	0.00072	0.00042	0.00027	0.00042	0.00238	0.00083	0.00076	0.00044	0.00035	0.00077	0.00026	0.00027	0.00012	0.00012	0.00127	0.00046	0.00042	0.00012	0.00026	0.03601	0.01256	0.0038	0.00131	0.00123	0.00063	0.00063	0.00407	0.00163	0.00115	0.0007	0.0006	0.00237	0.00071	0.00082	0.00056	0.00027	0.00232	0.00085	0.00071	0.00034	0.00042	0.01169	0.00447	0.00144	0.00149	0.00076	0.00078	0.00359	0.00131	0.00119	0.00057	0.00051	0.0017	0.00046	0.00074	0.00034	0.00016	0.00193	0.00057	0.00078	0.00028	0.0003	0.00624	0.00197	0.00051	0.00075	0.00035	0.00036	0.00262	0.00092	0.00098	0.00035	0.00037	0.00108	0.00029	0.0004	0.0002	0.00019	0.00057	0.00016	0.0002	9e-05	0.00012	0.00552	0.00179	0.00053	0.00063	0.00029	0.00033	0.00173	0.00058	0.00063	0.00025	0.00027	0.00082	0.00019	0.00036	0.00016	0.00012	0.00118	0.00042	0.00041	0.00016	0.00019	0.02197	0.00676	0.00213	0.00065	0.0006	0.00041	0.00047	0.00199	0.00058	0.00069	0.00039	0.00033	0.00125	0.00041	0.00038	0.00029	0.00018	0.00138	0.00042	0.00042	0.00028	0.00025	0.00794	0.00266	0.00085	0.00075	0.00057	0.00049	0.00291	0.00083	0.001	0.00066	0.00042	0.00112	0.00036	0.00041	0.00025	0.0001	0.00126	0.00041	0.00047	0.00021	0.00018	0.00464	0.00145	0.00042	0.00057	0.00028	0.00018	0.0019	0.00065	0.00071	0.00026	0.00027	0.00066	0.00022	0.00026	9e-05	0.0001	0.00063	0.00017	0.0002	0.00015	0.00011	0.00263	0.00066	0.00026	0.00016	0.00015	9e-05	0.00105	0.00037	0.00031	0.00021	0.00016	0.00041	0.0001	0.0002	7e-05	4e-05	0.00052	0.00021	0.00017	7e-05	7e-05	0.02101	0.00699	0.00238	0.00074	0.00056	0.00043	0.00064	0.00202	0.00092	0.00056	9e-05	0.00045	0.00115	0.00037	0.00038	0.00026	0.00013	0.00145	0.00047	0.00049	0.00023	0.00026	0.0066	0.00266	0.00086	0.00083	0.00043	0.00053	0.002	0.00065	0.00063	0.00037	0.00034	0.00093	0.00027	0.00036	0.00013	0.00017	0.00102	0.00031	0.00035	0.0002	0.00016	0.00359	0.00119	0.00036	0.00035	0.00022	0.00026	0.00153	0.00061	0.00049	0.00023	0.00021	0.00048	0.00014	0.00013	0.00012	8e-05	0.00039	7e-05	0.00018	6e-05	8e-05	0.00383	0.00098	0.00032	0.00031	0.00014	0.00021	0.0017	0.00065	0.00054	0.00021	0.00029	0.00045	0.00012	0.00018	7e-05	8e-05	0.0007	0.00017	0.00032	0.00011	0.00011	0.11005	0.03662	0.01149	0.00421	0.0013	0.00142	0.00054	0.00096	0.00351	0.00144	0.00094	0.00042	0.00071	0.00198	0.00072	0.00075	0.0003	0.00021	0.00178	0.00051	0.00077	0.00018	0.00033	0.0118	0.0038	0.00111	0.00144	0.00068	0.00057	0.00405	0.00155	0.00131	0.00054	0.00065	0.00223	0.00074	0.00096	0.00032	0.00021	0.00173	0.00051	0.0006	0.00027	0.00036	0.00676	0.00189	0.00067	0.00049	0.00038	0.00035	0.00246	0.00086	0.00093	0.00033	0.00034	0.00155	0.0005	0.00067	0.00018	0.00019	0.00086	0.00022	0.00035	0.00012	0.00017	0.00657	0.00207	0.00062	0.00067	0.00032	0.00046	0.00204	0.00085	0.00066	0.00025	0.00028	0.00125	0.00041	0.0006	0.00014	0.0001	0.0012	0.00029	0.0006	0.00014	0.00017	0.03821	0.01304	0.00421	0.00136	0.00136	0.00079	0.0007	0.00417	0.00131	0.00146	0.00084	0.00055	0.00238	0.0006	0.0008	0.00067	0.00031	0.00228	0.00067	0.00074	0.00049	0.00038	0.01373	0.00403	0.0013	0.00133	0.00078	0.00062	0.0059	0.00152	0.00295	0.00085	0.00058	0.00206	0.00052	0.00102	0.00033	0.00018	0.00175	0.00051	0.0007	0.00028	0.00026	0.00617	0.0016	0.00044	0.00059	0.00025	0.00032	0.00288	0.00074	0.00127	0.00041	0.00045	0.00108	0.00034	0.00036	0.00022	0.00017	0.00061	0.00016	0.00023	9e-05	0.00013	0.00527	0.00152	0.00049	0.00052	0.00027	0.00022	0.00211	0.00065	0.00077	0.0004	0.00028	0.00078	0.00024	0.00036	0.00012	7e-05	0.00086	0.00025	0.00036	9e-05	0.00016	0.01844	0.00511	0.00153	0.00049	0.00048	0.00026	0.0003	0.00179	0.00053	0.00059	0.0004	0.00027	0.00079	0.00021	0.00027	0.00021	0.0001	0.00099	0.00028	0.00026	0.0002	0.00025	0.00818	0.00238	0.00062	0.00082	0.00051	0.00042	0.00338	0.00072	0.00155	0.0006	0.00052	0.00115	0.00033	0.00048	0.00026	9e-05	0.00126	0.00037	0.00055	0.00021	0.00014	0.00326	0.0009	0.00021	0.00042	0.00017	0.0001	0.00123	0.00032	0.00049	0.00021	0.00021	0.00062	0.00018	0.00024	0.00011	0.0001	0.00051	0.00013	0.00019	0.0001	0.0001	0.00189	0.00048	0.00013	0.00019	6e-05	0.0001	0.00071	0.00026	0.00019	0.00015	0.00011	0.00024	5e-05	9e-05	5e-05	5e-05	0.00046	0.00011	0.00018	9e-05	7e-05	0.01678	0.00473	0.00153	0.00044	0.00041	0.00026	0.00043	0.00147	0.00051	0.00054	6e-05	0.00036	0.00097	0.00035	0.00029	0.0002	0.00013	0.00075	0.00022	0.00023	0.00016	0.00014	0.00663	0.00213	0.00067	0.00063	0.00037	0.00047	0.00238	0.0007	0.00083	0.00041	0.00044	0.00112	0.00032	0.00038	0.00026	0.00017	0.00099	0.00022	0.00043	0.00016	0.00018	0.0027	0.00078	0.00026	0.00026	0.0001	0.00016	0.00117	0.00036	0.00045	0.00019	0.00017	0.00046	0.00016	0.00015	8e-05	8e-05	0.00029	5e-05	8e-05	5e-05	0.00011	0.00273	0.00073	0.00021	0.00026	0.00011	0.00015	0.00118	0.00042	0.0003	0.00029	0.00016	0.00032	8e-05	0.00012	4e-05	8e-05	0.0005	0.00018	0.00017	7e-05	8e-05	0.05283	0.01596	0.00473	0.00152	0.00051	0.00043	0.00025	0.00033	0.0014	0.00057	0.00039	0.00021	0.00023	0.00088	0.00034	0.00026	0.00014	0.00015	0.00093	0.00031	0.00029	0.00015	0.00018	0.00567	0.00179	0.00051	0.00062	0.00033	0.00033	0.00182	0.00078	0.00058	0.00024	0.00022	0.00119	0.00046	0.00048	0.00016	0.0001	0.00088	0.00024	0.00033	0.00011	0.00019	0.00247	0.00068	0.00022	0.0002	9e-05	0.00017	0.00088	0.00031	0.00029	0.00015	0.00012	0.00062	0.00022	0.00027	8e-05	5e-05	0.0003	0.00011	8e-05	7e-05	5e-05	0.00309	0.00096	0.00037	0.00029	0.0002	0.00011	0.0008	0.00041	0.00024	8e-05	7e-05	0.00063	0.0002	0.00024	0.0001	8e-05	0.00071	0.00022	0.00034	5e-05	0.0001	0.0215	0.00699	0.00207	0.00067	0.00072	0.00038	0.0003	0.00217	0.00085	0.00067	0.00034	0.0003	0.00154	0.00051	0.00056	0.00028	0.0002	0.00121	0.00039	0.00046	0.00018	0.00019	0.00838	0.00185	0.00051	0.00066	0.00038	0.0003	0.00347	0.00126	0.00127	0.00052	0.00042	0.00175	0.00055	0.00076	0.00027	0.00018	0.00132	0.00031	0.00055	0.00021	0.00025	0.00301	0.00081	0.00022	0.00032	0.0001	0.00016	0.00119	0.00047	0.00047	0.00015	0.0001	0.00072	0.00019	0.00033	0.00011	0.0001	0.00029	8e-05	0.00012	3e-05	7e-05	0.00312	0.00096	0.00028	0.0003	0.00023	0.00016	0.00118	0.00042	0.0004	0.00016	0.00019	0.00062	0.00016	0.00031	8e-05	7e-05	0.00037	0.00011	0.00016	4e-05	6e-05	0.00954	0.0026	0.00073	0.00025	0.00024	0.00011	0.00014	0.00107	0.00042	0.0003	0.00021	0.00014	0.00049	0.00014	0.00014	0.00016	5e-05	0.00032	0.00011	0.00012	4e-05	4e-05	0.00375	0.00098	0.00029	0.00032	0.00022	0.00015	0.00148	0.00046	0.00062	0.00023	0.00017	0.00061	0.00015	0.00026	0.00013	7e-05	0.00067	0.00022	0.00025	0.00013	7e-05	0.00168	0.00049	0.00018	0.00019	7e-05	5e-05	0.0006	0.00017	0.00024	9e-05	0.0001	0.00036	0.00013	0.00012	7e-05	5e-05	0.00023	7e-05	7e-05	3e-05	6e-05	0.00152	0.00034	0.00011	8e-05	7e-05	8e-05	0.00059	0.00021	0.00019	0.00013	6e-05	0.0003	0.00011	0.00011	6e-05	3e-05	0.0003	7e-05	9e-05	7e-05	8e-05	0.00582	0.00149	0.00048	0.00016	0.0001	0.0001	0.00012	0.00043	0.00016	0.00012	3e-05	0.00011	0.0003	9e-05	7e-05	9e-05	5e-05	0.00027	8e-05	8e-05	6e-05	5e-05	0.00222	0.00066	0.00022	0.00022	0.0001	0.00011	0.00072	0.00023	0.00021	0.00014	0.00014	0.00052	0.00018	0.00015	0.0001	9e-05	0.00033	0.00011	0.00011	6e-05	5e-05	0.00076	0.00022	5e-05	8e-05	5e-05	3e-05	0.00026	7e-05	0.0001	4e-05	5e-05	0.00017	7e-05	5e-05	2e-05	3e-05	0.00011	2e-05	4e-05	1e-05	3e-05	0.00136	0.00034	0.00013	9e-05	6e-05	6e-05	0.00048	0.00017	0.00014	9e-05	8e-05	0.0003	0.00014	8e-05	3e-05	5e-05	0.00024	7e-05	0.0001	4e-05	4e-05	0.05261	0.01596	0.00511	0.0016	0.00052	0.00044	0.00026	0.00037	0.00127	0.00046	0.00039	0.0002	0.00023	0.00081	0.00023	0.00025	0.00021	0.00012	0.00143	0.00055	0.00036	0.00027	0.00025	0.00517	0.00197	0.00074	0.00053	0.00032	0.00037	0.00165	0.00045	0.00064	0.00025	0.00031	0.0003	7e-05	0.00012	8e-05	4e-05	0.00125	0.00046	0.00033	0.00018	0.00029	0.00291	0.00096	0.00032	0.00029	0.0002	0.00016	0.00085	0.00027	0.00034	0.00015	9e-05	0.00061	0.00022	0.00018	0.00013	8e-05	0.00049	0.00018	0.00014	6e-05	0.00012	0.00278	0.00081	0.00033	0.00022	0.00013	0.00013	0.00097	0.00036	0.00029	0.00014	0.00018	0.00054	0.00018	0.00021	7e-05	8e-05	0.00046	0.00015	0.00015	7e-05	0.0001	0.01929	0.00676	0.00189	0.0006	0.00062	0.00035	0.00032	0.00211	0.00071	0.00069	0.00041	0.00029	0.0012	0.00035	0.00043	0.00028	0.00013	0.00156	0.00051	0.00044	0.00031	0.0003	0.0067	0.00219	0.00072	0.00075	0.00037	0.00036	0.00224	0.00061	0.00078	0.00045	0.0004	0.00107	0.00023	0.00045	0.00022	0.00016	0.0012	0.00034	0.00051	0.00019	0.00016	0.00313	0.00096	0.00035	0.00033	0.00014	0.00015	0.00112	0.00037	0.0004	0.00019	0.00016	0.00062	0.00014	0.00026	0.00012	0.0001	0.00042	9e-05	0.00013	5e-05	0.00015	0.0027	0.00068	0.00021	0.00021	0.00016	0.0001	0.00114	0.00041	0.0004	0.0002	0.00014	0.00036	0.00011	0.00016	4e-05	4e-05	0.00052	0.00014	0.00017	0.00011	0.0001	0.0083	0.00236	0.00078	0.00024	0.00022	0.00014	0.00018	0.00071	0.00019	0.00024	0.00017	0.00011	0.00042	0.00011	0.00014	0.00011	6e-05	0.00045	0.00016	0.00014	4e-05	0.00012	0.00355	0.00119	0.00041	0.00037	0.00026	0.00015	0.00119	0.00026	0.00042	0.00027	0.00023	0.00057	0.00018	0.00022	0.00011	5e-05	0.0006	0.0002	0.00027	7e-05	7e-05	0.00137	0.00037	8e-05	0.00016	8e-05	5e-05	0.00048	0.00012	0.00018	0.0001	7e-05	0.00022	5e-05	9e-05	5e-05	3e-05	0.0003	0.00014	8e-05	2e-05	5e-05	0.00103	0.00022	5e-05	8e-05	5e-05	4e-05	0.00034	0.0001	0.00011	6e-05	7e-05	0.00019	7e-05	5e-05	4e-05	3e-05	0.00027	0.00011	9e-05	4e-05	4e-05	0.00905	0.0026	0.0009	0.00034	0.00023	0.00014	0.00019	0.00077	0.00029	0.0003	7e-05	0.00011	0.00043	0.00014	0.00017	5e-05	8e-05	0.00051	0.00019	0.00013	9e-05	0.0001	0.00367	0.00145	0.0005	0.00049	0.00026	0.00021	0.00093	0.00027	0.00026	0.00022	0.00019	0.00063	0.00022	0.00025	7e-05	9e-05	0.00066	0.00022	0.00022	8e-05	0.00014	0.00118	0.00037	0.00016	9e-05	5e-05	7e-05	0.00045	0.00014	0.00012	0.0001	9e-05	0.00018	7e-05	5e-05	2e-05	3e-05	0.00019	7e-05	4e-05	1e-05	6e-05	0.0016	0.00049	0.00018	0.00014	0.0001	7e-05	0.00059	0.00022	0.00018	0.00012	7e-05	0.00022	5e-05	0.00011	3e-05	3e-05	0.0003	0.00013	7e-05	4e-05	6e-05	0.1689	0.05261	0.01678	0.00527	0.00175	0.00058	0.00045	0.00027	0.00045	0.00139	0.00051	0.0004	0.00022	0.00026	0.00096	0.0004	0.00027	0.00016	0.00014	0.00116	0.00042	0.00037	0.00016	0.00021	0.00486	0.00193	0.00065	0.00054	0.00034	0.00039	0.00125	0.00047	0.00036	0.00017	0.00025	0.00088	0.00031	0.00029	0.00018	0.0001	0.0008	0.00022	0.0003	0.00014	0.00015	0.00304	0.0012	0.00044	0.00029	0.00021	0.00026	0.0009	0.00034	0.00026	0.00015	0.00015	0.00053	0.00019	0.00018	8e-05	7e-05	0.0004	0.00014	0.00012	5e-05	9e-05	0.00362	0.00132	0.00052	0.00037	0.00022	0.0002	0.00104	0.00042	0.0003	0.00012	0.00021	0.0006	0.00023	0.0002	0.00011	6e-05	0.00066	0.00017	0.00027	9e-05	0.00012	0.01723	0.00552	0.00173	0.00055	0.00056	0.00027	0.00035	0.00179	0.0006	0.00055	0.00032	0.00032	0.00106	0.00029	0.00036	0.00026	0.00015	0.00094	0.0003	0.00031	0.00017	0.00016	0.00565	0.00229	0.00071	0.00069	0.00044	0.00045	0.00174	0.00068	0.00051	0.00029	0.00026	0.00081	0.00023	0.00033	0.00015	0.0001	0.0008	0.00023	0.00033	0.00011	0.00012	0.00335	0.00125	0.00036	0.00047	0.00021	0.00021	0.00134	0.00045	0.00051	0.00016	0.00022	0.00045	0.00011	0.00016	9e-05	9e-05	0.00031	0.00011	0.00011	3e-05	6e-05	0.00272	0.00088	0.00027	0.00028	0.00015	0.00019	0.00097	0.00033	0.00032	0.00016	0.00017	0.00038	0.00011	0.00014	7e-05	6e-05	0.00049	0.00014	0.00016	5e-05	0.00013	0.00887	0.0027	0.00099	0.00028	0.00027	0.00022	0.00022	0.00075	0.00027	0.00021	0.0001	0.00017	0.00037	0.00014	0.00011	8e-05	4e-05	0.00059	0.00019	0.00017	0.0001	0.00014	0.00283	0.00102	0.00028	0.00035	0.00022	0.00017	0.001	0.00035	0.00029	0.00015	0.00021	0.00046	0.00018	0.00015	8e-05	4e-05	0.00035	7e-05	0.00018	6e-05	4e-05	0.00222	0.00066	0.00016	0.00027	0.00011	0.00011	0.00106	0.00029	0.00037	0.00017	0.00022	0.00025	7e-05	0.0001	3e-05	6e-05	0.00025	8e-05	9e-05	4e-05	4e-05	0.00113	0.00033	0.00011	0.0001	4e-05	8e-05	0.0004	0.00016	0.0001	6e-05	8e-05	0.00021	7e-05	0.0001	2e-05	2e-05	0.00019	6e-05	6e-05	4e-05	3e-05	0.00972	0.00312	0.00126	0.00045	0.0003	0.00022	0.00029	0.0009	0.00037	0.00023	8e-05	0.00022	0.00059	0.00016	0.00018	0.00013	0.00012	0.00037	0.0001	0.00011	8e-05	7e-05	0.00289	0.00126	0.00034	0.00037	0.00022	0.00033	0.0009	0.00039	0.00019	0.00017	0.00015	0.00038	9e-05	0.00014	9e-05	6e-05	0.00035	0.00012	0.00013	4e-05	6e-05	0.00165	0.0006	0.00017	0.00019	9e-05	0.00015	0.00058	0.00021	0.00019	0.0001	9e-05	0.00026	9e-05	9e-05	4e-05	4e-05	0.0002	5e-05	0.0001	2e-05	3e-05	0.00206	0.00067	0.00021	0.00018	9e-05	0.0002	0.00088	0.00027	0.00024	0.00014	0.00022	0.00022	7e-05	9e-05	3e-05	3e-05	0.00029	0.0001	0.00011	3e-05	5e-05	0.06351	0.02101	0.00657	0.00228	0.00062	0.00058	0.00038	0.00069	0.00206	0.00078	0.00054	0.0003	0.00045	0.00108	0.00036	0.00042	0.00014	0.00016	0.00115	0.0003	0.00049	0.00013	0.00022	0.00646	0.00232	0.00057	0.00083	0.0004	0.00052	0.00206	0.00079	0.00061	0.00026	0.00039	0.00115	0.00037	0.00041	0.00023	0.00014	0.00094	0.00033	0.00029	0.00012	0.0002	0.00457	0.00156	0.00047	0.00049	0.00023	0.00038	0.00172	0.00053	0.00062	0.00024	0.00033	0.0008	0.00021	0.00034	0.00011	0.00013	0.00049	0.00011	0.00019	0.00011	8e-05	0.00341	0.00121	0.00042	0.0003	0.00021	0.00028	0.00112	0.00049	0.00035	0.00011	0.00017	0.00049	0.00015	0.00016	8e-05	0.0001	0.00059	0.00015	0.00023	7e-05	0.00013	0.02321	0.00627	0.00178	0.0007	0.00055	0.00029	0.00024	0.00214	0.00063	0.00073	0.00043	0.00035	0.0012	0.00032	0.00047	0.00027	0.00014	0.00115	0.0003	0.00036	0.00022	0.00026	0.00878	0.00328	0.00096	0.00103	0.0006	0.00069	0.00297	0.00096	0.00112	0.00044	0.00045	0.00137	0.00037	0.00059	0.0002	0.00021	0.00116	0.00033	0.00046	0.00016	0.00021	0.00454	0.00143	0.00043	0.00047	0.00023	0.0003	0.00191	0.00064	0.00074	0.00024	0.00029	0.00076	0.00019	0.0003	0.00013	0.00015	0.00045	0.00012	0.00016	5e-05	0.00012	0.00362	0.00093	0.0003	0.00025	0.00023	0.00014	0.00141	0.00047	0.00049	0.00023	0.00022	0.00063	0.00018	0.00026	0.00012	8e-05	0.00064	0.00014	0.00032	0.0001	9e-05	0.00957	0.00278	0.00075	0.00022	0.00021	0.00017	0.00014	0.00103	0.00033	0.00034	0.00017	0.00019	0.00038	0.0001	0.00012	0.0001	7e-05	0.00062	0.00016	0.00018	0.00015	0.00014	0.00374	0.00145	0.00046	0.00039	0.00033	0.00028	0.00144	0.00042	0.00052	0.00029	0.0002	0.00048	0.00013	0.00016	0.00011	8e-05	0.00037	0.00011	0.00012	0.0001	5e-05	0.00198	0.00051	0.00015	0.00018	0.00011	7e-05	0.00089	0.00021	0.00036	0.00012	0.0002	0.0003	7e-05	0.00012	7e-05	4e-05	0.00029	6e-05	0.00011	4e-05	7e-05	0.00107	0.00027	0.0001	9e-05	4e-05	4e-05	0.00043	9e-05	0.00013	0.00012	8e-05	0.00014	4e-05	4e-05	4e-05	1e-05	0.00024	8e-05	8e-05	4e-05	4e-05	0.00972	0.00309	0.00099	0.00032	0.00022	0.00016	0.0003	0.00093	0.00036	0.0003	6e-05	0.00021	0.00055	0.00015	0.00019	0.0001	0.0001	0.00062	0.00016	0.00026	0.00011	0.0001	0.00377	0.00138	0.00035	0.00044	0.00022	0.00038	0.00129	0.00041	0.00041	0.00021	0.00026	0.00051	0.00016	0.00017	0.0001	8e-05	0.00059	0.00017	0.00023	7e-05	0.00012	0.00167	0.00045	0.00016	0.00012	8e-05	0.0001	0.00078	0.00026	0.00024	0.00014	0.00015	0.00024	7e-05	8e-05	3e-05	5e-05	0.00019	3e-05	5e-05	4e-05	7e-05	0.00119	0.00032	0.0001	0.0001	5e-05	7e-05	0.00049	0.00018	0.00012	7e-05	0.00011	0.00015	5e-05	5e-05	3e-05	3e-05	0.00023	5e-05	0.0001	3e-05	5e-05	0.03134	0.00905	0.00273	0.00086	0.00026	0.00021	0.00019	0.00021	0.0008	0.0003	0.00018	0.00019	0.00012	0.00042	0.00016	0.00011	0.0001	4e-05	0.00064	0.00025	0.00017	0.00015	8e-05	0.00347	0.00118	0.00036	0.00038	0.00025	0.0002	0.00112	0.00042	0.00038	0.00017	0.00015	0.00067	0.00029	0.00021	0.0001	8e-05	0.00049	0.00019	0.00017	5e-05	7e-05	0.00167	0.00052	0.00018	0.00016	7e-05	0.00012	0.0005	0.00016	0.00019	9e-05	6e-05	0.00047	0.00014	0.00021	7e-05	6e-05	0.00018	5e-05	7e-05	3e-05	2e-05	0.00119	0.00037	0.00014	0.0001	8e-05	5e-05	0.00042	0.00018	0.00012	8e-05	4e-05	0.00019	7e-05	7e-05	3e-05	3e-05	0.00021	7e-05	8e-05	3e-05	3e-05	0.01222	0.00383	0.0012	0.00038	0.00036	0.0002	0.00026	0.00122	0.00042	0.00041	0.00023	0.00016	0.00082	0.0003	0.00031	0.00013	8e-05	0.00059	0.00019	0.00023	6e-05	0.0001	0.00448	0.00127	0.00033	0.00046	0.00026	0.00022	0.00181	0.00068	0.00064	0.00029	0.00021	0.00075	0.00025	0.00032	0.0001	7e-05	0.00066	0.00018	0.00027	0.00013	8e-05	0.00185	0.00046	0.00014	0.00018	5e-05	0.0001	0.00074	0.00026	0.00029	0.00011	7e-05	0.00038	0.0001	0.00019	5e-05	5e-05	0.00027	5e-05	0.00012	4e-05	5e-05	0.00206	0.00071	0.00025	0.00021	0.00011	0.00014	0.00075	0.00025	0.00027	0.0001	0.00014	0.0004	0.00012	0.00019	6e-05	3e-05	0.00021	4e-05	8e-05	3e-05	5e-05	0.00535	0.0016	0.0005	0.00016	0.00016	8e-05	9e-05	0.0006	0.00019	0.00018	0.00011	0.00013	0.00027	0.0001	8e-05	6e-05	3e-05	0.00023	6e-05	7e-05	4e-05	5e-05	0.00207	0.0007	0.00017	0.00026	0.00015	0.00013	0.00074	0.00026	0.00025	0.00011	0.00012	0.00033	0.0001	0.00011	7e-05	5e-05	0.00029	0.0001	0.00012	5e-05	3e-05	0.0009	0.0003	8e-05	0.00012	5e-05	5e-05	0.00032	0.00011	0.00012	4e-05	5e-05	0.00015	6e-05	4e-05	3e-05	3e-05	0.00013	4e-05	5e-05	1e-05	3e-05	0.00078	0.00024	7e-05	7e-05	6e-05	4e-05	0.00022	7e-05	7e-05	5e-05	3e-05	0.00012	4e-05	4e-05	2e-05	2e-05	0.00019	8e-05	5e-05	4e-05	2e-05	0.00471	0.00136	0.00046	0.00013	0.00011	0.0001	0.00012	0.00035	0.00012	0.00014	3e-05	6e-05	0.00031	0.00015	8e-05	5e-05	3e-05	0.00024	7e-05	8e-05	4e-05	5e-05	0.00158	0.00052	0.00017	0.00015	0.00011	8e-05	0.00053	0.00019	0.00016	8e-05	9e-05	0.00035	0.00012	0.00016	3e-05	4e-05	0.00019	5e-05	7e-05	4e-05	2e-05	0.00084	0.00027	0.00011	7e-05	3e-05	7e-05	0.00029	8e-05	0.00014	4e-05	3e-05	0.00018	6e-05	5e-05	2e-05	4e-05	0.0001	3e-05	3e-05	1e-05	3e-05	0.00093	0.0003	0.0001	8e-05	5e-05	7e-05	0.00027	0.00011	7e-05	5e-05	4e-05	0.00017	5e-05	7e-05	3e-05	2e-05	0.00019	6e-05	7e-05	3e-05	3e-05	0.02144	0.00582	0.00189	0.00061	0.00018	0.00011	0.00011	0.00021	0.00047	0.00016	0.00012	9e-05	0.0001	0.00036	0.00016	0.0001	5e-05	5e-05	0.00045	0.00018	0.00012	7e-05	7e-05	0.00157	0.00057	0.00021	0.00018	4e-05	0.00014	0.00053	0.00017	0.00015	0.00011	0.0001	0.00016	4e-05	4e-05	3e-05	4e-05	0.00031	0.0001	7e-05	7e-05	8e-05	0.00129	0.00042	0.00017	0.00011	7e-05	8e-05	0.00041	0.00017	0.00012	7e-05	6e-05	0.00025	9e-05	7e-05	5e-05	5e-05	0.0002	9e-05	4e-05	3e-05	4e-05	0.00107	0.00029	9e-05	6e-05	7e-05	8e-05	0.0003	0.0001	8e-05	7e-05	4e-05	0.00022	5e-05	7e-05	8e-05	1e-05	0.00027	7e-05	0.0001	4e-05	5e-05	0.00759	0.00263	0.00086	0.00031	0.00021	0.00019	0.00014	0.00082	0.00027	0.00027	0.00013	0.00015	0.00047	0.00013	0.00015	9e-05	0.0001	0.00049	0.0002	0.00012	9e-05	8e-05	0.00235	0.00074	0.00021	0.00019	0.00018	0.00016	0.00074	0.00027	0.00022	0.00011	0.00014	0.00046	0.00012	0.00023	6e-05	5e-05	0.0004	0.00015	0.00013	8e-05	4e-05	0.00149	0.00049	0.00013	0.00017	0.0001	0.0001	0.00055	0.00013	0.00019	0.0001	0.00012	0.00025	8e-05	8e-05	4e-05	5e-05	0.0002	5e-05	8e-05	4e-05	3e-05	0.00113	0.0003	0.0001	0.0001	4e-05	7e-05	0.00043	0.00018	0.00013	8e-05	4e-05	0.00022	6e-05	8e-05	2e-05	6e-05	0.00018	5e-05	7e-05	2e-05	3e-05	0.00331	0.00103	0.00029	7e-05	8e-05	7e-05	8e-05	0.00036	0.00012	0.00013	5e-05	6e-05	0.00019	4e-05	5e-05	4e-05	6e-05	0.00019	7e-05	7e-05	3e-05	3e-05	0.00123	0.00039	0.0001	7e-05	0.00012	0.0001	0.00042	0.00012	0.00012	0.00012	6e-05	0.00022	8e-05	9e-05	3e-05	1e-05	0.0002	8e-05	7e-05	1e-05	3e-05	0.00067	0.00019	8e-05	5e-05	3e-05	3e-05	0.00023	8e-05	9e-05	4e-05	3e-05	0.0001	3e-05	3e-05	1e-05	3e-05	0.00015	5e-05	5e-05	3e-05	2e-05	0.00039	0.00011	5e-05	3e-05	2e-05	1e-05	0.00011	4e-05	4e-05	1e-05	2e-05	7e-05	3e-05	3e-05	2e-05	0	0.0001	3e-05	4e-05	1e-05	2e-05	0.00471	0.00152	0.00051	0.00017	0.00012	8e-05	0.00015	0.00044	0.00019	0.0001	6e-05	9e-05	0.00028	0.0001	7e-05	5e-05	5e-05	0.00029	0.0001	0.0001	4e-05	5e-05	0.00159	0.00063	0.00019	0.00019	0.00011	0.00013	0.00044	0.00014	0.00014	9e-05	7e-05	0.00028	8e-05	0.00011	4e-05	5e-05	0.00025	5e-05	0.00011	2e-05	6e-05	0.00082	0.0003	8e-05	0.00013	4e-05	5e-05	0.00027	8e-05	8e-05	7e-05	4e-05	0.0001	3e-05	3e-05	2e-05	2e-05	0.00015	3e-05	4e-05	3e-05	4e-05	0.00078	0.00023	0.0001	5e-05	3e-05	4e-05	0.0003	0.0001	0.0001	5e-05	6e-05	0.00012	3e-05	2e-05	3e-05	3e-05	0.00013	5e-05	4e-05	2e-05	3e-05	0.1689	0.05283	0.01844	0.00617	0.00206	0.00085	0.00047	0.0003	0.00044	0.00167	0.00057	0.00052	0.00029	0.00029	0.00107	0.00045	0.00033	0.00018	0.00011	0.00137	0.00052	0.00036	0.00021	0.00029	0.00456	0.0017	0.00054	0.00052	0.00038	0.00026	0.00129	0.00057	0.00043	0.00012	0.00017	0.00077	0.00025	0.00028	0.00013	0.00011	0.00081	0.00024	0.00025	0.00015	0.00017	0.00317	0.00107	0.00041	0.00026	0.00019	0.00021	0.00092	0.00037	0.00029	8e-05	0.00017	0.00072	0.00022	0.0003	0.00011	9e-05	0.00046	0.00014	0.00016	8e-05	8e-05	0.00454	0.00175	0.0006	0.00058	0.00029	0.00029	0.00131	0.00066	0.00034	0.00017	0.00015	0.00073	0.00027	0.00026	7e-05	0.00012	0.00075	0.00023	0.0003	0.00011	0.00011	0.01546	0.00624	0.00223	0.00084	0.00066	0.00029	0.00043	0.00178	0.0007	0.00056	0.0002	0.00032	0.00109	0.00041	0.0004	0.00016	0.00013	0.00115	0.00034	0.00041	0.00016	0.00023	0.00488	0.00152	0.00042	0.00053	0.00027	0.0003	0.00172	0.00074	0.00046	0.00029	0.00022	0.00077	0.0002	0.00034	0.00014	9e-05	0.00088	0.00021	0.00033	0.00015	0.00019	0.00099	0.0003	6e-05	0.00011	7e-05	6e-05	0.00033	9e-05	0.00013	3e-05	8e-05	0.0002	7e-05	5e-05	2e-05	6e-05	0.00016	3e-05	5e-05	5e-05	3e-05	0.00335	0.00119	0.0004	0.00042	0.0002	0.00017	0.00099	0.00039	0.00034	0.00015	0.0001	0.00051	0.00017	0.00022	7e-05	5e-05	0.00067	0.00021	0.00027	8e-05	0.00011	0.00937	0.00313	0.00112	0.0004	0.00031	0.00018	0.00023	0.00094	0.00025	0.00038	0.00015	0.00016	0.00056	0.0002	0.00017	0.00011	8e-05	0.00051	0.00016	0.00018	7e-05	0.0001	0.00283	0.00093	0.00025	0.00041	0.00015	0.00011	0.00105	0.00044	0.00032	0.00017	0.00012	0.00048	0.00014	0.00021	5e-05	7e-05	0.00038	8e-05	0.00015	7e-05	8e-05	0.00192	0.00063	0.00029	0.00018	9e-05	7e-05	0.00058	0.00021	0.00018	5e-05	0.00014	0.00044	0.00012	0.00021	5e-05	5e-05	0.00028	9e-05	9e-05	4e-05	5e-05	0.00149	0.00052	0.00015	0.00012	0.00012	0.00012	0.00044	0.00021	0.00011	6e-05	6e-05	0.00019	6e-05	8e-05	4e-05	1e-05	0.00035	0.00013	0.00012	4e-05	5e-05	0.00957	0.00301	0.00115	0.00041	0.00031	0.0002	0.00024	0.00079	0.00035	0.00025	3e-05	0.00016	0.00059	0.00019	0.0002	0.0001	0.0001	0.00048	0.00015	0.00013	9e-05	0.00011	0.00292	0.00112	0.00033	0.00036	0.00019	0.00024	0.00087	0.00033	0.00031	8e-05	0.00015	0.00048	0.00015	0.00017	9e-05	7e-05	0.00046	0.00015	0.00014	7e-05	9e-05	0.00179	0.00057	0.00019	0.00018	6e-05	0.00014	0.00065	0.00023	0.00023	9e-05	0.0001	0.00035	0.0001	0.00014	5e-05	7e-05	0.00022	4e-05	0.0001	4e-05	4e-05	0.00185	0.00061	0.00021	0.00018	0.00011	0.00012	0.00066	0.00026	0.00018	5e-05	0.00017	0.00025	0.0001	8e-05	3e-05	4e-05	0.00033	9e-05	0.00015	5e-05	4e-05	0.05858	0.02197	0.00676	0.00238	0.00078	0.00064	0.00036	0.0006	0.002	0.00076	0.00052	0.00027	0.00044	0.00118	0.00037	0.00043	0.0002	0.00018	0.0012	0.00038	0.00042	0.00015	0.00026	0.00684	0.00237	0.00068	0.00075	0.00053	0.0004	0.00233	0.00096	0.00064	0.00038	0.00034	0.00109	0.00032	0.00052	0.0002	4e-05	0.00106	0.00033	0.00032	0.00016	0.00025	0.0038	0.0012	0.00037	0.00038	0.00023	0.00022	0.00132	0.00043	0.00048	0.00019	0.00022	0.00081	0.00026	0.00033	0.00012	0.00011	0.00047	0.0001	0.00018	8e-05	0.00011	0.00457	0.00154	0.00051	0.00044	0.00027	0.00033	0.00135	0.00057	0.00042	0.00015	0.00022	0.00085	0.00026	0.00036	0.00012	0.00012	0.00082	0.00022	0.00037	9e-05	0.00015	0.01837	0.0062	0.00198	0.00079	0.0006	0.0003	0.00029	0.00195	0.00063	0.00077	0.00029	0.00027	0.00118	0.00035	0.00041	0.00022	0.00019	0.00108	0.00038	0.0003	0.0002	0.0002	0.00596	0.00194	0.00054	0.00066	0.00036	0.00038	0.00198	0.00063	0.00078	0.0003	0.00027	0.00107	0.00026	0.00048	0.00022	0.00011	0.00096	0.00025	0.00039	0.00014	0.00019	0.00317	0.00081	0.00026	0.00025	0.00014	0.00016	0.00141	0.00043	0.00056	0.0002	0.00022	0.00058	0.00014	0.00023	0.00014	8e-05	0.00036	0.0001	0.00014	4e-05	0.0001	0.00304	0.00088	0.00026	0.00027	0.00019	0.00017	0.00121	0.00041	0.0004	0.00018	0.00022	0.00052	0.00014	0.00023	8e-05	7e-05	0.00042	0.00011	0.00019	4e-05	8e-05	0.00937	0.00291	0.00097	0.00027	0.00028	0.00019	0.00023	0.00095	0.00029	0.00031	0.0002	0.00015	0.00044	0.00016	0.00016	7e-05	4e-05	0.00055	0.00023	0.00011	0.0001	0.00011	0.00356	0.00115	0.00032	0.00035	0.00027	0.00021	0.00124	0.00027	0.00045	0.00029	0.00022	0.00059	0.00013	0.00024	0.00015	7e-05	0.00059	0.0002	0.00017	0.00015	8e-05	0.00161	0.00043	0.00011	0.00016	0.0001	5e-05	0.0006	0.00014	0.00026	0.00011	9e-05	0.0003	0.0001	0.0001	8e-05	3e-05	0.00028	6e-05	0.00011	5e-05	5e-05	0.00129	0.0003	6e-05	0.0001	0.0001	4e-05	0.00052	0.00015	0.00021	0.00012	4e-05	0.00015	5e-05	5e-05	2e-05	2e-05	0.00031	7e-05	0.00011	8e-05	6e-05	0.00887	0.00247	0.00079	0.00025	0.00017	0.00014	0.00023	0.00086	0.00035	0.00023	7e-05	0.00021	0.00044	0.00014	0.00013	8e-05	0.0001	0.00038	0.0001	0.00017	6e-05	5e-05	0.00339	0.00125	0.00038	0.00041	0.00023	0.00023	0.00122	0.00042	0.00039	0.00019	0.00021	0.00056	0.0002	0.00022	7e-05	7e-05	0.00037	9e-05	0.00017	4e-05	7e-05	0.00134	0.00042	0.0001	0.00014	0.0001	8e-05	0.00054	0.00022	0.00017	6e-05	9e-05	0.00019	5e-05	7e-05	3e-05	4e-05	0.00019	5e-05	7e-05	4e-05	3e-05	0.00167	0.00049	0.00017	0.0001	0.0001	0.00011	0.00064	0.00028	0.00016	9e-05	0.00011	0.00028	8e-05	0.00012	4e-05	3e-05	0.00027	7e-05	0.0001	5e-05	5e-05	0.02614	0.0083	0.0027	0.00078	0.00028	0.00021	0.00014	0.00016	0.00076	0.00028	0.00022	0.00015	0.00011	0.00052	0.00019	0.00016	0.0001	8e-05	0.00063	0.00021	0.00018	0.00011	0.00013	0.0026	0.00082	0.00027	0.00026	0.00016	0.00012	0.00089	0.00031	0.0003	0.00015	0.00014	0.00051	0.00018	0.00019	7e-05	7e-05	0.00038	0.00011	0.00017	4e-05	5e-05	0.00134	0.00036	0.00016	8e-05	4e-05	7e-05	0.00042	0.0002	0.00012	7e-05	4e-05	0.00034	8e-05	0.00021	3e-05	2e-05	0.00022	6e-05	8e-05	3e-05	4e-05	0.00167	0.00062	0.00021	0.00017	0.00015	0.0001	0.00052	0.00021	0.00018	7e-05	6e-05	0.00014	7e-05	3e-05	3e-05	1e-05	0.0004	0.00013	0.00016	5e-05	5e-05	0.01034	0.00359	0.00125	0.00049	0.00034	0.0002	0.00022	0.00099	0.00034	0.00033	0.00016	0.00017	0.00085	0.00031	0.00035	0.00011	9e-05	0.00049	0.00018	0.00021	5e-05	6e-05	0.00331	0.00077	0.00018	0.00031	0.00015	0.00013	0.00121	0.0005	0.00034	0.00021	0.00016	0.00073	0.00027	0.00026	0.00013	7e-05	0.0006	0.00015	0.00019	0.00011	0.00015	0.00179	0.00054	0.00016	0.00022	6e-05	0.00011	0.00068	0.00023	0.00027	9e-05	8e-05	0.00035	9e-05	0.00018	4e-05	4e-05	0.00022	6e-05	0.0001	2e-05	4e-05	0.00165	0.00063	0.0002	0.00018	0.0001	0.00015	0.00069	0.00028	0.00025	7e-05	0.0001	0.00014	4e-05	6e-05	2e-05	3e-05	0.00019	4e-05	8e-05	3e-05	4e-05	0.00419	0.00118	0.00032	9e-05	8e-05	4e-05	0.0001	0.00044	0.00016	0.00014	8e-05	5e-05	0.00028	0.00011	8e-05	6e-05	2e-05	0.00015	4e-05	5e-05	3e-05	3e-05	0.00145	0.00045	0.00014	0.00015	9e-05	7e-05	0.00054	0.00012	0.00022	0.00011	9e-05	0.00025	7e-05	0.0001	4e-05	4e-05	0.00022	5e-05	9e-05	5e-05	3e-05	0.00074	0.00022	7e-05	7e-05	5e-05	3e-05	0.00027	0.00011	8e-05	5e-05	3e-05	0.00013	4e-05	5e-05	2e-05	2e-05	0.00012	4e-05	3e-05	2e-05	3e-05	0.00082	0.0003	9e-05	0.0001	8e-05	4e-05	0.00026	7e-05	0.00011	4e-05	4e-05	9e-05	4e-05	3e-05	2e-05	1e-05	0.00017	7e-05	5e-05	1e-05	4e-05	0.00331	0.00076	0.00024	9e-05	7e-05	4e-05	5e-05	0.00023	9e-05	7e-05	5e-05	3e-05	0.00015	5e-05	4e-05	2e-05	4e-05	0.00014	3e-05	5e-05	2e-05	4e-05	0.00116	0.00041	0.00012	0.0001	8e-05	0.00011	0.00035	0.00011	0.00011	8e-05	5e-05	0.00019	6e-05	7e-05	2e-05	3e-05	0.00021	7e-05	8e-05	3e-05	3e-05	0.00056	0.00019	5e-05	7e-05	4e-05	4e-05	0.00017	6e-05	5e-05	4e-05	2e-05	0.00012	1e-05	6e-05	2e-05	3e-05	7e-05	1e-05	1e-05	3e-05	1e-05	0.00084	0.0003	0.0001	0.0001	5e-05	4e-05	0.00033	0.00015	0.0001	4e-05	4e-05	9e-05	2e-05	3e-05	1e-05	3e-05	0.00012	3e-05	6e-05	2e-05	1e-05	0.03134	0.00954	0.00326	0.00108	0.00033	0.00033	0.00022	0.0002	0.00084	0.00034	0.00022	0.00014	0.00015	0.00058	0.00022	0.00019	0.00011	6e-05	0.00076	0.00027	0.00026	0.00013	0.0001	0.00269	0.00108	0.00032	0.00033	0.0002	0.00023	0.00096	0.00039	0.00027	0.00013	0.00018	0.0002	8e-05	7e-05	1e-05	3e-05	0.00045	0.00016	0.00012	7e-05	0.0001	0.00161	0.00062	0.00026	0.00019	7e-05	0.0001	0.00048	0.00013	0.00018	9e-05	9e-05	0.00026	7e-05	6e-05	8e-05	4e-05	0.00025	0.0001	0.0001	2e-05	3e-05	0.00198	0.00072	0.00026	0.00021	0.00015	0.00011	0.00053	0.00025	0.00014	5e-05	8e-05	0.00035	0.00011	0.00015	5e-05	3e-05	0.00038	0.00013	0.00014	4e-05	7e-05	0.01225	0.00464	0.00155	0.00067	0.00038	0.00022	0.00027	0.00148	0.00056	0.0005	0.00016	0.00026	0.00081	0.00028	0.00027	0.00017	9e-05	0.0008	0.00028	0.00028	0.00011	0.00013	0.00347	0.00102	0.0003	0.00038	0.0002	0.00014	0.00121	0.00048	0.0004	0.00018	0.00016	0.00072	0.00021	0.00035	0.00011	5e-05	0.00053	0.00014	0.00019	0.0001	0.0001	0.00192	0.00061	0.0002	0.00023	8e-05	0.0001	0.00081	0.00026	0.00031	0.0001	0.00013	0.00026	5e-05	7e-05	8e-05	5e-05	0.00025	9e-05	9e-05	2e-05	5e-05	0.00222	0.00062	0.00021	0.00023	7e-05	0.0001	0.00079	0.00029	0.00031	0.00011	8e-05	0.00034	0.00011	0.00015	4e-05	4e-05	0.00047	0.00016	0.00019	6e-05	6e-05	0.00419	0.00137	0.00046	0.00012	0.00014	8e-05	0.00012	0.00048	0.00016	0.00019	7e-05	7e-05	0.00019	4e-05	8e-05	4e-05	2e-05	0.00024	8e-05	8e-05	2e-05	6e-05	0.00157	0.00048	0.00014	0.00014	0.00012	8e-05	0.00048	0.00012	0.00017	7e-05	0.00011	0.00035	7e-05	0.00015	5e-05	8e-05	0.00026	0.0001	0.00011	3e-05	3e-05	0.00059	0.00018	4e-05	7e-05	4e-05	3e-05	0.0002	7e-05	8e-05	3e-05	3e-05	0.00011	3e-05	3e-05	2e-05	3e-05	0.0001	3e-05	3e-05	1e-05	3e-05	0.00067	0.00017	5e-05	5e-05	2e-05	4e-05	0.0002	7e-05	7e-05	4e-05	2e-05	0.00012	4e-05	4e-05	2e-05	2e-05	0.00018	6e-05	8e-05	2e-05	2e-05	0.00535	0.00168	0.00062	0.00022	0.00014	0.00014	0.00013	0.00045	0.0002	0.00014	2e-05	9e-05	0.0003	0.00012	6e-05	8e-05	4e-05	0.0003	0.00011	0.0001	4e-05	5e-05	0.00203	0.00066	0.00018	0.00025	0.00012	0.00011	0.00068	0.00025	0.00023	0.00011	8e-05	0.00044	0.00013	0.00017	8e-05	5e-05	0.00025	8e-05	8e-05	3e-05	7e-05	0.00074	0.00022	8e-05	9e-05	3e-05	3e-05	0.0003	0.00012	0.0001	5e-05	4e-05	0.00011	2e-05	3e-05	4e-05	2e-05	0.0001	2e-05	4e-05	2e-05	2e-05	0.0009	0.00036	0.00011	0.00011	8e-05	7e-05	0.00026	9e-05	9e-05	5e-05	3e-05	0.00013	5e-05	5e-05	2e-05	1e-05	0.00015	7e-05	3e-05	2e-05	3e-05
	LC709172	Bacilli	Bacillales	Staphylococcaceae	Staphylococcus	aureus	Staphylococcus aureus	Podovirus	Rountreeviridae	Rosenblumvirus	Staphylococcus phage vB_SauP_JS26	17226	29.136	0.35432	0.13405	0.05283	0.02055	0.00708	0.00247	0.00235	0.00125	0.00102	0.00703	0.00224	0.00171	0.00148	0.0016	0.00372	0.00163	0.00061	0.00049	0.00099	0.00273	0.00105	0.00073	0.00029	0.00067	0.01704	0.0052	0.00183	0.00183	0.00087	0.00067	0.00496	0.00165	0.00163	0.00075	0.00093	0.00331	0.0016	0.00105	0.00023	0.00044	0.00357	0.00157	0.00113	0.00041	0.00046	0.00839	0.0034	0.00142	0.00125	0.00041	0.00032	0.00174	0.00055	0.00064	0.00029	0.00026	0.00125	0.00058	0.00038	0.00012	0.00017	0.002	0.00058	0.00084	0.00023	0.00035	0.00685	0.00273	0.00125	0.00064	0.00038	0.00046	0.00212	0.00073	0.00064	0.00032	0.00044	0.00087	0.00026	0.00032	9e-05	0.0002	0.00113	0.00015	0.00073	0.0002	6e-05	0.04401	0.01431	0.00485	0.00224	0.00165	0.00061	0.00035	0.00508	0.00157	0.00157	0.0011	0.00084	0.00258	0.0009	0.00055	0.00064	0.00049	0.0018	0.00058	0.00075	0.00023	0.00023	0.0133	0.00412	0.00209	0.00113	0.00055	0.00035	0.00496	0.00163	0.00171	0.00078	0.00084	0.00174	0.00078	0.00049	0.0002	0.00026	0.00247	0.00078	0.00084	0.00035	0.00049	0.00674	0.00319	0.00134	0.00096	0.00058	0.00032	0.00174	0.00035	0.00075	0.00017	0.00046	0.00075	0.00041	0.00015	0.00015	6e-05	0.00105	0.00017	0.00067	0.00017	3e-05	0.00967	0.00389	0.00151	0.00136	0.00064	0.00038	0.00322	0.00087	0.00142	0.00041	0.00052	0.00122	0.00044	0.00046	9e-05	0.00023	0.00134	0.00049	0.00038	0.00017	0.00029	0.02163	0.009	0.00331	0.00113	0.00078	0.00102	0.00038	0.00314	0.00075	0.00142	0.00052	0.00044	0.00139	0.00058	0.0002	0.00038	0.00023	0.00116	0.00046	0.00041	0.0002	9e-05	0.00476	0.00125	0.00044	0.00061	0.00015	6e-05	0.00186	0.00078	0.00064	0.00026	0.00017	0.00055	0.00015	0.00017	6e-05	0.00017	0.0011	0.00029	0.00032	0.00012	0.00038	0.00354	0.00192	0.00096	0.00052	0.00029	0.00015	0.00096	0.00032	0.00035	0.0002	9e-05	0.00029	0.00012	0.00012	6e-05	0	0.00038	0	0.00032	3e-05	3e-05	0.00433	0.00125	0.00041	0.00064	9e-05	0.00012	0.00183	0.00064	0.00052	0.00029	0.00038	0.00052	0.00029	0.00017	6e-05	0	0.00073	0.00015	0.00046	6e-05	6e-05	0.01559	0.00578	0.00241	0.0011	0.00075	0.00017	0.00038	0.00186	0.00078	0.00075	0	0.00032	0.00073	0.00029	0.00012	3e-05	0.00029	0.00078	0.00026	0.0002	0.00012	0.0002	0.00543	0.00186	0.00084	0.00064	9e-05	0.00029	0.00186	0.00075	0.00064	0.00015	0.00032	0.00064	0.00029	0.00012	9e-05	0.00015	0.00107	0.00046	0.00023	0.00012	0.00026	0.00241	0.0009	0.00035	0.00023	0.00012	0.0002	0.00081	0.00032	0.00023	0.00017	9e-05	0.00032	0.00015	6e-05	6e-05	6e-05	0.00038	9e-05	0.00023	6e-05	0	0.00197	0.00035	0.00012	9e-05	3e-05	0.00012	0.00113	0.00041	0.00035	9e-05	0.00029	0.00038	0.0002	9e-05	0	9e-05	0.00012	3e-05	3e-05	3e-05	3e-05	0.12279	0.03957	0.01434	0.00578	0.00256	0.00168	0.00073	0.00081	0.0052	0.00189	0.00113	0.00081	0.00136	0.00215	0.00078	0.00064	0.00029	0.00044	0.00122	0.00029	0.00055	0.00032	6e-05	0.01376	0.00418	0.00189	0.00122	0.00064	0.00044	0.00508	0.0016	0.00183	0.00078	0.00087	0.00221	0.00099	0.00067	0.00026	0.00029	0.00229	0.0009	0.00052	0.00052	0.00035	0.007	0.00305	0.00119	0.00093	0.00055	0.00038	0.00125	0.00032	0.00064	9e-05	0.0002	0.00131	0.00058	0.00038	0.00017	0.00017	0.00139	0.00041	0.00058	0.00012	0.00029	0.00447	0.00148	0.00052	0.00067	0.0002	9e-05	0.00192	0.00041	0.00061	0.00049	0.00041	0.00055	0.00017	0.0002	9e-05	9e-05	0.00052	0.00012	0.0002	3e-05	0.00017	0.04401	0.0146	0.00546	0.00206	0.00192	0.0011	0.00038	0.0052	0.00177	0.00165	0.0011	0.00067	0.00264	0.00081	0.00078	0.00055	0.00049	0.00131	0.00046	0.00041	0.00015	0.00029	0.01704	0.00546	0.00215	0.00168	0.00093	0.0007	0.00703	0.00241	0.00235	0.00093	0.00134	0.00189	0.0007	0.00084	0.00023	0.00012	0.00267	0.00087	0.00084	0.00046	0.00049	0.00517	0.00241	0.0007	0.0011	0.00046	0.00015	0.00151	0.00026	0.00075	0.0002	0.00029	0.00073	0.00044	0.00015	0.00012	3e-05	0.00052	0.00023	0.00023	3e-05	3e-05	0.0072	0.00282	0.00081	0.00128	0.00052	0.0002	0.00232	0.0009	0.00078	0.00038	0.00026	0.00093	0.00044	0.00026	6e-05	0.00017	0.00113	0.00023	0.00078	9e-05	3e-05	0.01771	0.009	0.00345	0.00128	0.00128	0.00052	0.00038	0.00305	0.00078	0.00136	0.00061	0.00029	0.00151	0.00041	0.00038	0.00029	0.00044	0.00099	0.00052	0.00029	0.00015	3e-05	0.00482	0.00157	0.00064	0.00067	0.00015	0.00012	0.00186	0.00035	0.00064	0.00055	0.00032	0.00044	0.00015	0.00015	6e-05	9e-05	0.00096	0.00035	0.00032	0.00023	6e-05	0.00157	0.00084	0.00035	0.00029	6e-05	0.00015	0.00023	6e-05	9e-05	6e-05	3e-05	0.00038	0.00017	9e-05	9e-05	3e-05	0.00012	6e-05	6e-05	0	0	0.00232	0.00035	9e-05	0.00012	9e-05	6e-05	0.0016	0.00055	0.00064	0.00023	0.00017	0.00026	0.00015	6e-05	6e-05	0	0.00012	3e-05	9e-05	0	0	0.02151	0.00862	0.00316	0.00119	0.0011	0.00041	0.00046	0.00305	0.00122	0.00096	0	0.00087	0.00154	0.00052	0.00044	3e-05	0.00055	0.00087	0.00017	0.00038	0.00012	0.0002	0.00694	0.00195	0.00061	0.00093	0.00015	0.00026	0.00314	0.00087	0.00125	0.00032	0.0007	0.00075	0.00032	0.00029	9e-05	6e-05	0.0011	0.00032	0.00049	0.0002	9e-05	0.00264	0.00116	0.00049	0.00017	0.00026	0.00023	0.00078	0.00029	0.00023	9e-05	0.00017	0.00023	9e-05	9e-05	0	6e-05	0.00046	9e-05	0.00035	0	3e-05	0.00331	0.0011	0.00049	0.00029	0.00023	9e-05	0.00139	0.00032	0.00052	0.00015	0.00041	0.00035	0.00012	0.00017	0	6e-05	0.00046	0.00017	0.00012	6e-05	0.00012	0.05811	0.02151	0.00845	0.00337	0.00142	0.00084	0.00073	0.00038	0.00232	0.00067	0.00084	0.00029	0.00052	0.00165	0.0009	0.00029	0.00026	0.0002	0.0011	0.0002	0.00032	0.00029	0.00029	0.00694	0.00145	0.00038	0.00052	0.00032	0.00023	0.00322	0.00134	0.00113	0.00023	0.00052	0.00134	0.00078	0.00035	3e-05	0.00017	0.00093	0.00026	0.00035	9e-05	0.00023	0.00369	0.00131	0.00049	0.00049	0.00026	6e-05	0.00073	0.00026	0.00023	0.00012	0.00012	0.00105	0.00038	0.00026	0.00017	0.00023	0.00061	6e-05	0.00038	0.00012	6e-05	0.00244	0.00096	0.00035	0.00032	0.0002	9e-05	0.00078	0.00023	0.00032	6e-05	0.00017	0.00041	0.00015	9e-05	0	0.00017	0.00029	0	0.00017	3e-05	9e-05	0.01341	0.00404	0.00107	0.00035	0.00041	0.00012	0.0002	0.00192	0.00058	0.00075	0.00023	0.00035	0.0007	0.00035	0.00015	0.00017	3e-05	0.00035	0.0002	0	6e-05	9e-05	0.00543	0.00165	0.00061	0.00055	0.0002	0.00029	0.00212	0.00067	0.00073	0.00046	0.00026	0.00067	0.00032	0.0002	0.00012	3e-05	0.00099	0.00029	0.00032	0.00023	0.00015	0.00145	0.00067	0.00026	0.00038	3e-05	0	0.00041	3e-05	0.0002	6e-05	0.00012	9e-05	3e-05	6e-05	0	0	0.00029	6e-05	0.00017	6e-05	0	0.0025	0.00078	0.00032	0.00029	0.00015	3e-05	0.00078	0.00023	0.00041	6e-05	9e-05	0.00029	0.00012	9e-05	6e-05	3e-05	0.00064	0.0002	0.00029	6e-05	9e-05	0.01118	0.00549	0.00212	0.00067	0.00078	0.00046	0.0002	0.00139	0.00044	0.00038	0.00032	0.00026	0.00122	0.00023	0.00046	0.00038	0.00015	0.00075	0.0002	0.00029	0.00026	0	0.00302	0.00099	0.00046	0.0002	0.00023	9e-05	0.00113	9e-05	0.00073	3e-05	0.00029	0.00046	0.00015	0.00017	0.00012	3e-05	0.00044	0.00015	0.00017	0.00012	0	0.00099	0.0002	6e-05	0.00012	3e-05	0	0.00035	0.00017	3e-05	6e-05	9e-05	0.00029	0.00012	9e-05	9e-05	0	0.00015	0	9e-05	0	6e-05	0.00168	0.0002	0.00012	9e-05	0	0	0.00122	0.00032	0.00046	0.00035	9e-05	0.00017	6e-05	3e-05	9e-05	0	9e-05	3e-05	0	3e-05	3e-05	0.01202	0.00308	0.0007	0.00026	0.00023	0.00012	9e-05	0.0016	0.00055	0.00067	0	0.00038	0.00049	0.00012	0.00023	0.00015	0	0.00029	9e-05	0.00017	0	3e-05	0.00534	0.00163	0.00075	0.00058	0.00023	6e-05	0.00183	0.00038	0.00084	0.00026	0.00035	0.0007	0.00026	0.00023	0.0002	0	0.00119	0.00049	0.00038	0.00023	9e-05	0.00174	0.00087	0.00026	0.00035	0.00017	9e-05	0.00064	0.00017	0.00023	3e-05	0.0002	0.00015	3e-05	6e-05	3e-05	3e-05	9e-05	3e-05	6e-05	0	0	0.00186	0.00026	0.00017	6e-05	3e-05	0	0.00122	0.00032	0.00032	9e-05	0.00049	0.0002	9e-05	0.00012	0	0	0.00017	3e-05	9e-05	0	6e-05	0.03933	0.01393	0.00554	0.00241	0.00102	0.00084	0.0002	0.00035	0.00151	0.00058	0.00049	0.00012	0.00032	0.00067	0.00032	6e-05	0.00017	0.00012	0.00096	0.00046	0.0002	0.00029	0	0.00482	0.00197	0.00084	0.00067	0.00029	0.00017	0.00174	0.00041	0.00105	0.00017	0.00012	3e-05	3e-05	0	0	0	0.00107	0.00064	0.00035	0	9e-05	0.00203	0.00078	0.00035	0.00029	0.00012	3e-05	0.00026	0.00012	0.00012	3e-05	0	0.00023	0.00017	0	0	6e-05	0.00075	0.00015	0.00023	0.00026	0.00012	0.00154	0.00055	0.00026	0.00015	6e-05	9e-05	0.00041	9e-05	0.00017	0.00012	3e-05	0.0002	9e-05	6e-05	6e-05	0	0.00038	0.00012	0.00017	6e-05	3e-05	0.01341	0.00415	0.00168	0.00067	0.00078	0.0002	3e-05	0.00125	0.00026	0.00055	0.00026	0.00017	0.00049	0.00023	0	0.00015	0.00012	0.00073	0.00012	0.00015	0.0002	0.00026	0.00476	0.00148	0.00052	0.00064	0.00015	0.00017	0.00174	0.00061	0.00061	0.00012	0.00041	0.00038	0.00026	6e-05	3e-05	3e-05	0.00116	0.00044	0.00029	9e-05	0.00035	0.00171	0.00084	0.00029	0.00044	6e-05	6e-05	0.00026	6e-05	0.00012	3e-05	6e-05	0.0002	0.00012	6e-05	3e-05	0	0.00041	3e-05	0.00023	9e-05	6e-05	0.00279	0.00107	0.00044	0.00038	0.00017	9e-05	0.00073	0.00029	0.0002	9e-05	0.00015	0.00035	0.00012	6e-05	0.00012	6e-05	0.00064	9e-05	0.00046	3e-05	6e-05	0.00633	0.00238	0.00102	0.00032	0.00026	0.00026	0.00017	0.00078	0.00026	0.00046	0	6e-05	0.00023	3e-05	6e-05	6e-05	9e-05	0.00035	0.00017	9e-05	0	9e-05	0.00209	0.00078	0.00038	0.0002	0.00012	9e-05	0.00081	0.00017	0.00032	0.00017	0.00015	0.00023	0.00015	6e-05	0	3e-05	0.00026	9e-05	9e-05	3e-05	6e-05	0.0007	0.00032	0.00012	0.00017	0	3e-05	0.00017	0	9e-05	6e-05	3e-05	9e-05	3e-05	3e-05	3e-05	0	0.00012	0	0.00012	0	0	0.00116	0.00023	9e-05	6e-05	0	9e-05	0.00064	0.00012	0.00017	0.00029	6e-05	0.00023	0	0.00023	0	0	6e-05	3e-05	3e-05	0	0	0.00566	0.00119	0.00046	0.00026	0.00015	3e-05	3e-05	0.00023	9e-05	0.00015	0	0	0.0002	6e-05	6e-05	0	9e-05	0.00029	9e-05	6e-05	6e-05	9e-05	0.00302	0.00116	0.00046	0.00038	0.00032	0	0.00096	0.00026	0.00038	0.00023	9e-05	0.00012	9e-05	0	0	3e-05	0.00078	0.00023	0.00026	6e-05	0.00023	0.00067	0.00038	0.0002	9e-05	9e-05	0	0.00017	9e-05	6e-05	3e-05	0	0	0	0	0	0	0.00012	6e-05	6e-05	0	0	0.00078	0.00015	6e-05	9e-05	0	0	0.00035	9e-05	0.00012	9e-05	6e-05	6e-05	3e-05	3e-05	0	0	0.00023	9e-05	9e-05	3e-05	3e-05	0.35432	0.111	0.04076	0.01646	0.0065	0.00221	0.00241	0.00102	0.00087	0.00546	0.00192	0.00163	0.00102	0.0009	0.00215	0.00067	0.00061	0.00046	0.00041	0.00235	0.00119	0.00067	0.00026	0.00023	0.0146	0.00476	0.00145	0.0016	0.00102	0.0007	0.00412	0.00087	0.00165	0.00067	0.00093	0.00189	0.00084	0.00041	0.00038	0.00026	0.00383	0.00136	0.00134	0.00073	0.00041	0.00633	0.00255	0.00084	0.00087	0.00044	0.00041	0.00148	0.00029	0.00075	0.00012	0.00032	0.00099	0.00052	0.00026	0.00012	9e-05	0.00131	0.00046	0.00038	0.0002	0.00026	0.00337	0.00096	0.00035	0.00035	0.00015	0.00012	0.00165	0.00038	0.00078	0.00026	0.00023	0.00049	0.00017	0.00017	9e-05	6e-05	0.00026	9e-05	9e-05	6e-05	3e-05	0.03957	0.01243	0.00456	0.00151	0.00177	0.00078	0.00049	0.00418	0.00128	0.00157	0.00049	0.00084	0.00244	0.00116	0.00026	0.00041	0.00061	0.00125	0.00041	0.00058	0.00017	9e-05	0.01431	0.00476	0.00163	0.00189	0.00087	0.00038	0.0052	0.00192	0.00224	0.00041	0.00064	0.00195	0.00096	0.00058	0.00026	0.00015	0.00241	0.00102	0.00067	0.00038	0.00035	0.0072	0.00369	0.00148	0.00122	0.00058	0.00041	0.00197	0.0009	0.00078	0.00015	0.00015	0.00075	0.00038	9e-05	0.00023	6e-05	0.00078	0.00012	0.00055	6e-05	6e-05	0.00563	0.00221	0.00073	0.00078	0.00052	0.00017	0.00145	0.00026	0.00075	0.0002	0.00023	0.00105	0.00055	0.00026	9e-05	0.00015	0.00093	0.00032	0.00044	0.00015	3e-05	0.01832	0.00708	0.00296	0.00142	0.0009	0.00032	0.00032	0.00195	0.00026	0.00087	0.00058	0.00023	0.00134	0.00041	0.00029	0.00046	0.00017	0.00084	0.00035	0.00023	6e-05	0.0002	0.00415	0.00113	0.00026	0.00041	0.00023	0.00023	0.00186	0.00038	0.00073	0.00023	0.00052	0.00041	0.00026	9e-05	0	6e-05	0.00075	0.00032	0.00023	6e-05	0.00015	0.00377	0.0018	0.00055	0.00032	0.00061	0.00032	0.00116	0.00035	0.00041	0.00015	0.00026	0.00035	6e-05	9e-05	0.00012	9e-05	0.00046	9e-05	0.00032	6e-05	0	0.00331	0.00087	0.00015	0.00055	0.00015	3e-05	0.00163	0.00035	0.00064	0.0002	0.00044	0.00029	0.00012	0.00012	3e-05	3e-05	0.00052	0	0.00032	0.00015	6e-05	0.01231	0.00409	0.00145	0.00075	0.00026	0.00026	0.00017	0.00157	0.0009	0.00035	0	0.00032	0.00064	0.00026	6e-05	0.00015	0.00017	0.00044	0.0002	3e-05	9e-05	0.00012	0.00404	0.00113	0.00044	0.00032	0.00015	0.00023	0.00125	0.00029	0.00055	9e-05	0.00032	0.00067	0.00029	0.00012	0.00012	0.00015	0.00099	0.00041	0.00026	0.00012	0.0002	0.00232	0.00081	0.00041	0.00029	6e-05	6e-05	0.00078	0.00035	0.00032	0	0.00012	0.00026	0.00012	9e-05	3e-05	3e-05	0.00046	9e-05	0.00017	0.00015	6e-05	0.00186	0.00029	9e-05	6e-05	6e-05	9e-05	0.00099	0.00035	0.00032	0	0.00032	0.00015	0.00012	0	0	3e-05	0.00044	6e-05	0.00017	3e-05	0.00017	0.13405	0.04076	0.01504	0.00601	0.00215	0.00215	0.00081	0.0009	0.00546	0.00163	0.00209	0.00049	0.00125	0.00255	0.00105	0.00052	0.00029	0.0007	0.00102	0.00029	0.00061	3e-05	9e-05	0.01434	0.00456	0.00116	0.00189	0.00102	0.00049	0.00485	0.00145	0.00183	0.00075	0.00081	0.00305	0.00163	0.00084	0.00029	0.00029	0.00189	0.00084	0.00038	0.00035	0.00032	0.00671	0.00209	0.00087	0.00061	0.00032	0.00029	0.00168	0.00044	0.00084	0.00017	0.00023	0.00163	0.00087	0.00046	0.00012	0.00017	0.00131	0.00029	0.00075	0.00012	0.00015	0.00464	0.00174	0.00058	0.00064	0.00035	0.00017	0.00107	0.00026	0.00044	9e-05	0.00029	0.00107	0.00041	0.00038	9e-05	0.0002	0.00075	0.00015	0.00046	6e-05	9e-05	0.05283	0.01646	0.00601	0.00256	0.00206	0.00099	0.00041	0.00578	0.00151	0.00224	0.00131	0.00073	0.00235	0.00078	0.00067	0.00049	0.00041	0.00229	0.00087	0.00035	0.00075	0.00032	0.02055	0.0065	0.00215	0.00256	0.0009	0.00087	0.00708	0.00221	0.00247	0.00122	0.00119	0.00293	0.0011	0.00102	0.00058	0.00023	0.00404	0.00171	0.00142	0.00044	0.00046	0.00685	0.00282	0.00107	0.00119	0.00035	0.0002	0.00241	0.00075	0.0011	0.00015	0.00041	0.00107	0.00058	0.00026	0.00012	0.00012	0.00055	9e-05	0.00026	0.00012	9e-05	0.00897	0.00314	0.00113	0.00128	0.00038	0.00035	0.00337	0.00142	0.00113	0.00023	0.00058	0.00113	0.00049	0.00032	0.00012	0.0002	0.00134	0.00038	0.00067	0.00017	0.00012	0.01701	0.00787	0.00264	0.00113	0.00081	0.00038	0.00032	0.00316	0.00073	0.00151	0.00067	0.00026	0.00145	0.00049	0.00044	0.00029	0.00023	0.00061	0.00015	0.00032	9e-05	6e-05	0.00554	0.00145	0.00058	0.00052	0.00017	0.00017	0.00241	0.00035	0.00125	0.0007	0.00012	0.00061	0.00023	0.00026	0.00012	0	0.00107	0.00035	0.00035	0.0002	0.00017	0.00221	0.00125	0.00046	0.00049	0.0002	9e-05	0.00046	9e-05	0.00012	0.0002	6e-05	0.00029	0.00012	6e-05	9e-05	3e-05	0.0002	0	0.00017	0	3e-05	0.00139	0.00038	0.00017	9e-05	9e-05	3e-05	0.0007	0.00015	0.00041	0.00012	3e-05	0.00017	3e-05	9e-05	3e-05	3e-05	0.00015	0	0.00012	3e-05	0	0.02346	0.00804	0.00264	0.00107	0.0007	0.00049	0.00038	0.00345	0.00148	0.00134	0	0.00064	0.00128	0.00023	0.00029	0.00035	0.00041	0.00067	0.00017	0.00026	0	0.00023	0.00845	0.00296	0.00087	0.00119	0.00046	0.00041	0.00331	0.00084	0.00142	0.00035	0.0007	0.00096	0.00044	0.00035	0.00012	6e-05	0.00122	0.00046	0.00049	0.00015	0.00012	0.00331	0.00145	0.00041	0.00049	0.00041	0.00015	0.00102	0.00041	0.00035	9e-05	0.00017	0.00032	9e-05	0.0002	3e-05	0	0.00052	0.00017	0.00026	6e-05	3e-05	0.00366	0.00102	0.00046	0.00035	0.00012	9e-05	0.00212	0.00055	0.00096	0.00026	0.00035	0.00026	9e-05	0.00012	0	6e-05	0.00026	0.00012	6e-05	6e-05	3e-05	0.04668	0.02253	0.00804	0.00314	0.00171	0.00087	0.00038	0.00017	0.00282	0.00102	0.00078	0.00032	0.0007	0.00122	0.00052	0.00044	0.00015	0.00012	0.00087	0.00041	0.00029	0.00012	6e-05	0.00862	0.00221	0.00084	0.0009	0.00026	0.0002	0.00389	0.00136	0.00157	0.00032	0.00064	0.00177	0.00096	0.00064	0	0.00017	0.00075	0.00035	0.00026	6e-05	9e-05	0.00377	0.00113	0.00046	0.00032	0.00023	0.00012	0.00107	0.00041	0.00046	6e-05	0.00015	0.00078	0.00038	0.00023	0	0.00017	0.00078	0.00015	0.00049	9e-05	6e-05	0.00209	0.00084	0.00035	0.00035	0.00012	3e-05	0.00078	0.00032	0.00029	3e-05	0.00015	0.00026	0.00012	9e-05	3e-05	3e-05	0.0002	3e-05	0.00015	3e-05	0	0.01393	0.00409	0.00174	0.00087	0.00046	0.00026	0.00015	0.00148	0.00041	0.00058	0.00038	0.00012	0.00044	0.00029	0.00012	0	3e-05	0.00044	0	0.0002	0.00023	0	0.00578	0.00096	0.00029	0.00029	0.00026	0.00012	0.00273	0.00119	0.00105	0.00023	0.00026	0.00125	0.00067	0.00046	9e-05	3e-05	0.00084	0.00041	0.0002	9e-05	0.00015	0.00136	0.00046	0.00017	0.00017	9e-05	3e-05	0.00055	0.0002	0.00026	6e-05	3e-05	0.0002	6e-05	9e-05	0	6e-05	0.00015	3e-05	9e-05	3e-05	0	0.0027	0.00084	0.00015	0.00052	0.00015	3e-05	0.00096	0.00035	0.00046	9e-05	6e-05	0.00061	0.00038	0.00017	6e-05	0	0.00029	0	0.0002	6e-05	3e-05	0.00505	0.00264	0.00102	0.00038	0.00023	0.00029	0.00012	0.0011	0.00032	0.00049	0.00012	0.00017	0.00026	0	9e-05	0.00012	6e-05	0.00026	0	0.0002	6e-05	0	0.00119	0.00029	0.00015	0.00012	3e-05	0	0.00035	9e-05	0.00015	3e-05	9e-05	0.00041	0.0002	0.00012	6e-05	3e-05	0.00015	3e-05	0	0.00012	0	0.00081	0.00041	0.00012	0.00017	6e-05	6e-05	0.00015	6e-05	3e-05	6e-05	0	0.0002	9e-05	9e-05	0	3e-05	6e-05	0	3e-05	0	3e-05	0.00041	6e-05	0	3e-05	3e-05	0	0.00026	0	0.00015	9e-05	3e-05	3e-05	0	3e-05	0	0	6e-05	0	3e-05	0	3e-05	0.00517	0.00105	0.00038	9e-05	0.00023	6e-05	0	0.00035	0.00012	0.00017	0	6e-05	0.0002	0	3e-05	9e-05	9e-05	0.00012	3e-05	6e-05	3e-05	0	0.00308	0.00087	0.00029	0.00041	0.00017	0	0.00125	0.00046	0.00058	0.00012	9e-05	0.00061	0.00038	0.00015	6e-05	3e-05	0.00035	0.00015	6e-05	6e-05	9e-05	0.00073	0.00032	0.00017	9e-05	6e-05	0	0.00023	9e-05	9e-05	0	6e-05	0.00015	3e-05	6e-05	3e-05	3e-05	3e-05	0	3e-05	0	0	0.00032	6e-05	0	6e-05	0	0	0.0002	9e-05	0	6e-05	6e-05	6e-05	3e-05	0	0	3e-05	0	0	0	0	0	0.06261	0.02253	0.00787	0.00282	0.0011	0.0007	0.00061	0.00041	0.00241	0.00096	0.00078	0.00029	0.00038	0.00139	0.00046	0.00026	0.00038	0.00029	0.00125	0.00067	0.00032	0.0002	6e-05	0.009	0.00369	0.00163	0.00099	0.00067	0.00041	0.00319	0.00084	0.0016	0.00029	0.00046	3e-05	0	3e-05	0	0	0.00209	0.00096	0.00078	3e-05	0.00032	0.00383	0.00116	0.00044	0.00032	0.00023	0.00017	0.00084	0.00029	0.00029	0.00015	0.00012	0.00058	0.00035	9e-05	6e-05	9e-05	0.00125	0.00038	0.00026	0.00029	0.00032	0.00183	0.00046	0.00023	0.00015	3e-05	6e-05	0.00067	0.00026	0.00015	6e-05	0.0002	0.0002	6e-05	0.00015	0	0	0.00049	0.0002	0.00015	3e-05	0.00012	0.02151	0.00708	0.00209	0.00078	0.00081	0.0002	0.00029	0.00305	0.00116	0.0009	0.0007	0.00029	0.00099	0.00035	0.00023	0.00026	0.00015	0.00093	0.00029	0.00035	0.00017	0.00012	0.009	0.00255	0.00105	0.00078	0.00052	0.0002	0.0034	0.00067	0.00163	0.00052	0.00058	0.00096	0.00046	0.00032	3e-05	0.00015	0.00209	0.00052	0.0009	0.00052	0.00015	0.00232	0.00116	0.00023	0.00052	0.00032	9e-05	0.00078	0.00026	0.00029	9e-05	0.00015	0.00023	0.00012	6e-05	6e-05	0	0.00015	0	0.00012	3e-05	0	0.00311	0.00113	0.00049	0.00041	0.00017	6e-05	0.00131	0.00041	0.00058	0.00017	0.00015	0.00041	0.00023	3e-05	9e-05	6e-05	0.00026	0	0.00023	0	3e-05	0.00871	0.00412	0.00145	0.00049	0.00044	0.00026	0.00026	0.00116	0.00055	0.00044	9e-05	9e-05	0.00087	0.00023	0.00012	0.00035	0.00017	0.00064	0.00038	0.00012	6e-05	9e-05	0.00238	0.00081	0.00041	0.00017	0.00015	9e-05	0.0009	0.00017	0.00026	0.0002	0.00026	0.00023	6e-05	9e-05	3e-05	6e-05	0.00044	0.00012	0.00015	0	0.00017	0.0009	0.00032	9e-05	0.00012	6e-05	6e-05	0.00038	0.00012	0.0002	3e-05	3e-05	3e-05	0	3e-05	0	0	0.00017	3e-05	9e-05	3e-05	3e-05	0.00131	0.00032	3e-05	0.00015	9e-05	6e-05	0.00087	0.00012	0.00029	0.00035	0.00012	6e-05	6e-05	0	0	0	6e-05	0	6e-05	0	0	0.00987	0.00264	0.00125	0.00058	0.00044	0.00012	0.00012	0.00084	0.00038	0.00041	0	6e-05	0.00038	0.00012	0.00012	0	0.00015	0.00017	6e-05	3e-05	0	9e-05	0.00549	0.0018	0.00087	0.00058	0.00023	0.00012	0.00192	0.00052	0.00058	0.00035	0.00046	0.00061	0.00035	0.00017	0	9e-05	0.00116	0.00038	0.00038	0.00023	0.00017	0.00078	0.00032	9e-05	9e-05	9e-05	6e-05	0.00032	0.00012	0.00015	3e-05	3e-05	0	0	0	0	0	0.00015	3e-05	3e-05	0	9e-05	0.00096	0.00041	0.00012	0.00017	0.00012	0	0.0002	6e-05	0.00012	3e-05	0	0.00012	0	3e-05	0	9e-05	0.00023	9e-05	0.00012	0	3e-05	0.14568	0.06261	0.02346	0.00897	0.00404	0.00119	0.00134	0.00102	0.00049	0.00267	0.00064	0.00084	0.00046	0.00073	0.00148	0.00058	0.00041	0.00015	0.00035	0.00078	0.00026	0.00026	0.00012	0.00015	0.0072	0.00241	0.00081	0.00087	0.00041	0.00032	0.00247	0.00093	0.00093	0.00026	0.00035	0.0009	0.00046	0.00012	9e-05	0.00023	0.00142	0.00064	0.00052	6e-05	0.0002	0.00441	0.00209	0.0007	0.0007	0.00038	0.00032	0.00116	0.00032	0.00032	6e-05	0.00046	0.00067	0.00046	9e-05	0	0.00012	0.00049	9e-05	0.00035	0	6e-05	0.00287	0.00084	0.00012	0.00032	0.0002	0.0002	0.00099	0.00052	0.00017	6e-05	0.00023	0.00055	0.00026	0.00015	6e-05	9e-05	0.00049	9e-05	0.00029	9e-05	3e-05	0.02151	0.00563	0.00189	0.00073	0.00067	0.00026	0.00023	0.00229	0.00084	0.00084	0.00032	0.00029	0.00081	0.00029	0.00017	0.0002	0.00015	0.00064	0.00012	0.00035	6e-05	0.00012	0.00967	0.00383	0.00125	0.00136	0.00075	0.00046	0.00357	0.0009	0.0016	0.00035	0.00073	0.00084	0.00038	0.00032	0.00012	3e-05	0.00142	0.0007	0.00052	9e-05	0.00012	0.00372	0.00209	0.00064	0.00087	0.00035	0.00023	0.00107	0.00032	0.00032	9e-05	0.00035	6e-05	6e-05	0	0	0	0.00049	6e-05	0.00038	3e-05	3e-05	0.0025	0.00075	0.00026	0.00029	9e-05	0.00012	0.00093	0.00023	0.00044	6e-05	0.0002	0.00026	9e-05	6e-05	6e-05	6e-05	0.00055	0.00017	0.00026	3e-05	9e-05	0.01068	0.00311	0.00122	0.00058	0.00026	0.00015	0.00023	0.0011	0.00023	0.00052	0.00015	0.0002	0.00058	0.00015	0.00015	0.00015	0.00015	0.0002	6e-05	9e-05	6e-05	0	0.00279	0.00099	0.00029	0.00041	0.00023	6e-05	0.00107	0.00023	0.00044	0.00017	0.00023	0.00026	0.0002	3e-05	3e-05	0	0.00046	0.00015	0.00017	0.00012	3e-05	0.00282	0.00116	0.00035	0.00041	0.00023	0.00017	0.00078	0.00032	0.00029	9e-05	9e-05	0.00023	0	6e-05	0.00012	6e-05	0.00064	6e-05	0.00049	6e-05	3e-05	0.00197	0.00035	3e-05	0.00017	9e-05	6e-05	0.00119	0.00044	0.00038	0.00015	0.00023	0.00029	0.00012	6e-05	6e-05	6e-05	0.00015	3e-05	9e-05	0	3e-05	0.00697	0.0027	0.00107	0.00041	0.00029	0.00015	0.00023	0.00096	0.00015	0.00046	0	0.00035	0.00052	0.00015	6e-05	6e-05	0.00026	0.00015	3e-05	0.00012	0	0	0.0025	0.00075	0.00023	0.0002	0.00017	0.00015	0.0011	0.00032	0.00026	6e-05	0.00046	0.00017	0.00012	0	0	6e-05	0.00046	0.00015	0.00012	9e-05	0.00012	0.00105	0.00044	0.00017	0.00017	6e-05	3e-05	0.00026	0.00012	9e-05	6e-05	0	6e-05	3e-05	0	0	3e-05	0.00029	6e-05	0.0002	3e-05	0	0.00073	0.00015	6e-05	3e-05	3e-05	3e-05	0.00044	0.00026	9e-05	0	9e-05	6e-05	3e-05	3e-05	0	0	9e-05	0	9e-05	0	0	0.03933	0.01231	0.00464	0.00229	0.00087	0.0007	0.00032	0.00041	0.00131	0.00038	0.00035	0.00012	0.00046	0.00058	0.0002	0.00017	0.00017	3e-05	0.00046	0.00012	0.00029	6e-05	0	0.00447	0.00125	0.00049	0.00044	0.00026	6e-05	0.0018	0.0007	0.00067	0.00012	0.00032	0.00078	0.00041	0.00017	9e-05	0.00012	0.00064	0.0002	0.00023	9e-05	0.00012	0.00197	0.00093	0.00041	0.00026	0.00017	9e-05	0.00073	0.00023	0.00029	6e-05	0.00015	0.00023	0.00012	0	6e-05	6e-05	9e-05	0	6e-05	3e-05	0	0.00122	0.00044	0.00017	0.00012	3e-05	0.00012	0.00035	0.00023	6e-05	0	6e-05	0.00029	9e-05	9e-05	3e-05	9e-05	0.00015	0	9e-05	3e-05	3e-05	0.01559	0.00337	0.00102	0.00041	0.00038	0.00023	0	0.00122	0.00049	0.00035	0.00015	0.00023	0.00067	0.00029	3e-05	0.0002	0.00015	0.00046	0.00015	0.0002	6e-05	6e-05	0.00685	0.00235	0.0009	0.00081	0.00023	0.00041	0.00273	0.00087	0.00102	0.00035	0.00049	0.00099	0.00041	0.00035	0.00017	6e-05	0.00078	0.00017	0.00038	9e-05	0.00015	0.0025	0.00125	0.00038	0.00046	0.00026	0.00015	0.00096	0.00017	0.00038	0.00017	0.00023	0.0002	0.00012	3e-05	3e-05	3e-05	9e-05	0	9e-05	0	0	0.00287	0.00087	0.00032	0.00038	0.00015	3e-05	0.0011	0.00032	0.00038	0.00017	0.00023	0.00052	0.00026	0.00017	6e-05	3e-05	0.00038	0.00012	0.0002	0	6e-05	0.00447	0.00183	0.00067	0.00035	0.0002	9e-05	3e-05	0.00087	0.00017	0.00038	0.0002	0.00012	0.00017	6e-05	9e-05	3e-05	0	0.00012	3e-05	3e-05	0	6e-05	0.00154	0.00044	0.00017	9e-05	6e-05	0.00012	0.00078	0.00012	0.00046	0	0.0002	0.00017	6e-05	9e-05	0	3e-05	0.00015	3e-05	9e-05	3e-05	0	0.00052	0.00017	9e-05	9e-05	0	0	0.00029	9e-05	0.00012	6e-05	3e-05	0	0	0	0	0	6e-05	0	0	3e-05	3e-05	0.00058	0.00012	3e-05	6e-05	3e-05	0	0.00029	3e-05	0.00012	9e-05	6e-05	0.00017	6e-05	9e-05	3e-05	0	0	0	0	0	0	0.00697	0.00209	0.00061	0.0002	0.00015	0.00012	0.00015	0.00099	0.00041	0.00032	3e-05	0.00023	0.00038	9e-05	6e-05	9e-05	0.00015	0.00012	3e-05	0	3e-05	6e-05	0.00244	0.00084	0.00029	0.00038	9e-05	9e-05	0.00116	0.00041	0.00032	0.00012	0.00032	0.00023	0.00017	3e-05	3e-05	0	0.0002	0.00012	6e-05	0	3e-05	0.00119	0.00064	0.00015	0.00023	0.00015	0.00012	0.00035	6e-05	0.0002	6e-05	3e-05	0.00012	6e-05	0	0	6e-05	9e-05	0	9e-05	0	0	0.00125	0.00026	9e-05	0.00015	3e-05	0	0.00075	0.00032	0.00015	0.00012	0.00017	0.00012	6e-05	3e-05	0	3e-05	0.00012	6e-05	0	0	6e-05	0.02087	0.00987	0.00366	0.00134	0.00046	0.00049	0.00023	0.00015	0.00113	0.00035	0.00049	0.00017	0.00012	0.00081	0.00015	0.00035	0.00023	9e-05	0.00038	0.00015	0.00015	3e-05	6e-05	0.00331	0.00093	0.00032	0.00035	0.00015	0.00012	0.00134	0.00041	0.00046	0.00026	0.0002	0.00049	0.00032	9e-05	0	9e-05	0.00055	9e-05	0.00023	0.00012	0.00012	0.00165	0.00026	0.00012	9e-05	3e-05	3e-05	0.00064	0.0002	0.00026	6e-05	0.00012	0.00052	0.00017	0.00023	6e-05	6e-05	0.00023	9e-05	9e-05	6e-05	0	0.00125	0.00029	0.00017	6e-05	6e-05	0	0.00064	0.00015	0.00038	9e-05	3e-05	0.00032	0.00017	6e-05	0	9e-05	0	0	0	0	0	0.00566	0.00186	0.00075	0.00032	0.00029	9e-05	6e-05	0.00052	9e-05	0.00023	9e-05	0.00012	0.00044	0.00012	0.00026	3e-05	3e-05	0.00015	0	9e-05	0	6e-05	0.00197	0.00026	9e-05	6e-05	0.00012	0	0.00113	0.00023	0.00067	9e-05	0.00015	9e-05	6e-05	0	0	3e-05	0.00049	6e-05	0.00029	9e-05	6e-05	0.0011	0.00049	0.00023	0.0002	0	6e-05	0.00038	0.00012	0.0002	6e-05	0	0.00017	9e-05	9e-05	0	0	6e-05	0	3e-05	3e-05	0	0.00073	0.0002	6e-05	3e-05	6e-05	6e-05	0.00029	0.0002	9e-05	0	0	0.00023	9e-05	9e-05	0	6e-05	0	0	0	0	0	0.00264	0.00096	0.00026	0.00012	3e-05	6e-05	6e-05	0.00046	3e-05	0.00029	6e-05	9e-05	0.00012	3e-05	6e-05	0	3e-05	0.00012	3e-05	9e-05	0	0	0.00078	0.00044	9e-05	0.00017	0.00015	3e-05	0.00012	3e-05	6e-05	0	3e-05	0.00015	0.00012	3e-05	0	0	9e-05	0	9e-05	0	0	0.00064	0.00023	3e-05	0.00012	3e-05	6e-05	0.00023	0.00017	3e-05	3e-05	0	0.00012	3e-05	3e-05	3e-05	3e-05	6e-05	0	6e-05	0	0	0.00026	0	0	0	0	0	0.00017	6e-05	6e-05	3e-05	3e-05	0	0	0	0	0	9e-05	3e-05	3e-05	3e-05	0	0.0027	0.00032	0.00015	9e-05	3e-05	3e-05	0	0.00012	6e-05	3e-05	0	3e-05	6e-05	0	6e-05	0	0	0	0	0	0	0	0.00186	0.00052	0.00015	0.00029	9e-05	0	0.00073	0.00026	0.00035	6e-05	6e-05	0.00046	0.00032	0.00012	3e-05	0	0.00015	6e-05	6e-05	3e-05	0	0.00023	6e-05	3e-05	3e-05	0	0	6e-05	6e-05	0	0	0	0.00012	9e-05	0	3e-05	0	0	0	0	0	0	0.00029	6e-05	3e-05	0	0	3e-05	9e-05	0	3e-05	3e-05	3e-05	6e-05	3e-05	0	0	3e-05	9e-05	3e-05	6e-05	0	0	0.02287	0.00517	0.00139	0.00055	0.00023	0.00012	0.00015	6e-05	0.00052	0.00015	0.00026	9e-05	3e-05	0.00023	0.00015	3e-05	6e-05	0	9e-05	3e-05	3e-05	0	3e-05	0.00232	0.00078	0.00029	0.00029	9e-05	0.00012	0.00105	0.00026	0.00044	0.00012	0.00023	0	0	0	0	0	0.00049	0.00017	0.00017	6e-05	9e-05	0.00087	0.00015	6e-05	6e-05	3e-05	0	0.00041	0.00015	0.00015	6e-05	6e-05	0.00023	9e-05	3e-05	6e-05	6e-05	9e-05	3e-05	0	6e-05	0	0.00058	0.00015	0	9e-05	3e-05	3e-05	0.00029	6e-05	0.00017	6e-05	0	9e-05	6e-05	3e-05	0	0	6e-05	3e-05	3e-05	0	0	0.01202	0.00331	0.00131	0.00041	0.00049	0.00026	0.00015	0.00139	0.00061	0.00049	0.00015	0.00015	0.00052	0.00015	0.00012	0.0002	6e-05	9e-05	3e-05	3e-05	0	3e-05	0.00433	0.00131	0.0007	0.00044	0.00015	3e-05	0.002	0.00041	0.00099	0.00026	0.00035	0.00052	0.00029	0.00012	0.00012	0	0.00049	0.00012	0.0002	9e-05	9e-05	0.00241	0.00125	0.00041	0.00055	0.00015	0.00015	0.00075	0.00017	0.00029	3e-05	0.00026	0.00032	0.00015	9e-05	6e-05	3e-05	9e-05	9e-05	0	0	0	0.00197	0.00078	0.00023	0.00044	0.00012	0	0.00061	0.00017	0.00023	6e-05	0.00015	0.00035	0.00017	9e-05	0	9e-05	0.00023	6e-05	0.00015	0	3e-05	0.00299	0.00131	0.00052	0.0002	0.00017	0.00012	3e-05	0.00046	0.00015	0.00023	3e-05	6e-05	0.00023	6e-05	6e-05	3e-05	9e-05	9e-05	0	3e-05	0	6e-05	0.00116	0.00046	0.0002	9e-05	9e-05	9e-05	0.00038	6e-05	0.0002	3e-05	9e-05	3e-05	0	0	3e-05	0	0.00029	3e-05	0.00017	0	9e-05	0.00041	0.00015	6e-05	6e-05	0	3e-05	0.00012	3e-05	9e-05	0	0	9e-05	9e-05	0	0	0	6e-05	3e-05	0	0	3e-05	0.00012	3e-05	3e-05	0	0	0	9e-05	3e-05	0	0	6e-05	0	0	0	0	0	0	0	0	0	0	0.0027	0.00041	0.0002	0.00012	3e-05	3e-05	3e-05	0.00012	6e-05	6e-05	0	0	3e-05	0	0	0	3e-05	6e-05	6e-05	0	0	0	0.00168	0.00046	0.00017	0.00017	6e-05	6e-05	0.00038	9e-05	0.00017	0	0.00012	0.0002	9e-05	6e-05	0	6e-05	0.00064	0.00017	0.00023	0.00017	6e-05	0.00035	0.00017	0	6e-05	6e-05	6e-05	0.00012	3e-05	6e-05	0	3e-05	0	0	0	0	0	6e-05	3e-05	3e-05	0	0	0.00026	6e-05	3e-05	3e-05	0	0	0.00015	9e-05	0	0	6e-05	0	0	0	0	0	6e-05	3e-05	0	0	3e-05	0.14568	0.04668	0.01701	0.00685	0.00293	0.00122	0.00093	0.00044	0.00035	0.00189	0.00041	0.00078	0.00035	0.00035	0.00105	0.00052	0.00012	0.00015	0.00026	0.00099	0.00023	0.00046	0.0002	9e-05	0.00517	0.00195	0.00075	0.00078	0.00029	0.00012	0.00174	0.00067	0.00075	6e-05	0.00026	0.00064	0.00029	0.00017	6e-05	0.00012	0.00084	0.00032	0.00023	3e-05	0.00026	0.0025	0.00096	0.00035	0.00032	0.00017	0.00012	0.00038	9e-05	0.00015	9e-05	6e-05	0.00064	0.00035	0.00023	6e-05	0	0.00052	0.00012	0.00026	9e-05	6e-05	0.0025	0.00125	0.0007	0.00055	0	0	0.00067	0.00023	0.00026	0	0.00017	0.00049	0.0002	0.00017	9e-05	3e-05	9e-05	3e-05	3e-05	3e-05	0	0.01771	0.0072	0.00305	0.00131	0.0011	0.00049	0.00015	0.00221	0.00049	0.0011	0.00029	0.00032	0.00116	0.0007	0.00026	6e-05	0.00015	0.00078	0.00038	0.00023	9e-05	9e-05	0.00674	0.00189	0.00049	0.00081	0.00046	0.00012	0.00331	0.00102	0.00148	0.00035	0.00046	0.00064	0.00029	0.00012	0.00015	9e-05	0.0009	0.00032	0.00029	0.00012	0.00017	6e-05	3e-05	0	0	0	3e-05	3e-05	0	0	3e-05	0	0	0	0	0	0	0	0	0	0	0	0.00372	0.00177	0.00067	0.00061	0.00029	0.0002	0.00134	0.00058	0.00052	9e-05	0.00015	0.00012	9e-05	0	0	3e-05	0.00049	0.00012	0.00032	0	6e-05	0.00749	0.00232	0.00096	0.00023	0.00038	0.00017	0.00017	0.00075	0.0002	0.00041	9e-05	6e-05	0.00038	0.00017	9e-05	6e-05	6e-05	0.00023	9e-05	6e-05	9e-05	0	0.00171	0.00067	9e-05	0.00049	9e-05	0	0.00064	0.00026	0.00032	0	6e-05	0.00023	6e-05	0.00012	0	6e-05	0.00017	3e-05	6e-05	0	9e-05	0.00105	0.00061	0.00026	0.00015	9e-05	0.00012	0.00012	0	9e-05	3e-05	0	0.00012	3e-05	9e-05	0	0	0.0002	6e-05	9e-05	3e-05	3e-05	0.00241	0.00061	0.00012	0.00023	0.00017	9e-05	0.0007	0.0002	0.00029	6e-05	0.00015	0.00064	0.00035	0.00029	0	0	0.00046	9e-05	0.00035	0	3e-05	0.00447	0.00136	0.00061	0.00015	0.0002	9e-05	0.00017	0.00044	0.00015	0.00017	3e-05	9e-05	0.00015	9e-05	3e-05	0	3e-05	0.00017	6e-05	6e-05	0	6e-05	0.00145	0.00041	0.00017	9e-05	9e-05	6e-05	0.00055	0.00012	0.00029	9e-05	6e-05	0.00023	0.00015	3e-05	0	6e-05	0.00026	6e-05	0.00012	3e-05	6e-05	0.00055	0.00023	9e-05	9e-05	0	6e-05	0.00023	0	0.00017	0	6e-05	6e-05	3e-05	3e-05	0	0	3e-05	0	3e-05	0	0	0.0011	0.00041	0.0002	6e-05	9e-05	6e-05	0.00046	0.00015	0.0002	3e-05	9e-05	9e-05	3e-05	6e-05	0	0	0.00015	6e-05	6e-05	0	3e-05	0.05811	0.01832	0.00671	0.00235	0.0009	0.00093	0.00029	0.00023	0.00264	0.00087	0.00055	0.00046	0.00075	0.00105	0.00052	0.00015	0.00023	0.00015	0.00067	0.00026	0.0002	9e-05	0.00012	0.007	0.00244	0.00102	0.00064	0.00052	0.00026	0.00258	0.00102	0.00087	0.00029	0.00041	0.00116	0.00067	0.00029	0.00012	9e-05	0.00081	0.00026	0.00032	9e-05	0.00015	0.00261	0.00099	0.00046	0.00015	0.00029	9e-05	0.00049	0.00015	9e-05	9e-05	0.00017	0.00061	0.00023	0.00032	0	6e-05	0.00052	0.00017	0.00023	3e-05	9e-05	0.00197	0.00044	0.00017	0.00015	6e-05	6e-05	0.0007	0.00023	0.00015	9e-05	0.00023	0.00041	0.00015	0.00012	6e-05	9e-05	0.00044	3e-05	0.00023	3e-05	0.00015	0.02163	0.00633	0.00255	0.00099	0.0011	0.00023	0.00023	0.00215	0.00078	0.00061	0.00049	0.00026	0.00105	0.0002	0.0002	0.00038	0.00026	0.00058	0.00026	0.00012	0.00012	9e-05	0.00839	0.00215	0.00081	0.00073	0.00029	0.00032	0.00372	0.00102	0.00125	0.00044	0.00102	0.00105	0.00061	0.0002	9e-05	0.00015	0.00148	0.00038	0.00073	0.00015	0.00023	0.0025	0.00139	0.00049	0.00041	0.00038	0.00012	0.00067	0.00026	0.00017	9e-05	0.00015	0.0002	0.00012	3e-05	3e-05	3e-05	0.00023	6e-05	0.00012	3e-05	3e-05	0.00441	0.00122	0.00038	0.00052	0.00023	9e-05	0.00165	0.00032	0.00102	0.00017	0.00015	0.00073	0.00026	0.00026	9e-05	0.00012	0.00081	0.00029	0.00046	0	6e-05	0.00749	0.00383	0.00128	0.00038	0.00052	0.00023	0.00015	0.00154	0.00052	0.00064	0.00029	9e-05	0.00064	0.00017	0.00017	0.00017	0.00012	0.00038	0.00015	0.00015	3e-05	6e-05	0.00203	0.00064	0.00035	0.0002	6e-05	3e-05	0.00073	0.00015	0.00038	0	0.0002	0.00015	3e-05	6e-05	3e-05	3e-05	0.00052	0.00012	0.0002	0.00015	6e-05	0.00075	0.00038	0.00012	0.00023	0	3e-05	0.0002	6e-05	3e-05	9e-05	3e-05	0.00015	0.00012	0	3e-05	0	3e-05	0	3e-05	0	0	0.00087	0.0002	9e-05	9e-05	0	3e-05	0.00049	0.00015	9e-05	0.00017	9e-05	0.00012	9e-05	0	3e-05	0	6e-05	3e-05	0	3e-05	0	0.01068	0.00377	0.00145	0.00035	0.00046	0.00038	0.00026	0.00151	0.00058	0.00058	0	0.00035	0.00064	0.00032	6e-05	0.00012	0.00015	0.00017	9e-05	3e-05	6e-05	0	0.00369	0.00134	0.00032	0.00055	0.00029	0.00017	0.00139	0.00044	0.00041	0.00017	0.00038	0.00038	0.00023	0.00012	0	3e-05	0.00058	0.00023	0.00026	6e-05	3e-05	0.00157	0.00087	0.00041	0.00026	6e-05	0.00015	0.00023	6e-05	0.00012	0	6e-05	0.00023	9e-05	9e-05	0	6e-05	0.00023	6e-05	0.00017	0	0	0.00165	0.00026	0.0002	6e-05	0	0	0.00122	0.00061	0.00029	9e-05	0.00023	6e-05	6e-05	0	0	0	0.00012	6e-05	3e-05	0	3e-05	0.02003	0.00871	0.00331	0.00113	0.00044	0.00046	0.00015	9e-05	0.00093	0.00038	0.00035	0.00012	9e-05	0.00073	0.00052	9e-05	3e-05	9e-05	0.00052	9e-05	0.00023	0.00012	9e-05	0.00264	0.00105	0.00035	0.00052	9e-05	9e-05	0.00122	0.00073	0.00041	3e-05	6e-05	0.00012	3e-05	0	3e-05	6e-05	0.00026	6e-05	9e-05	0	0.00012	0.00157	0.00041	0.00015	0.0002	6e-05	0	0.00035	0.00012	0.00012	3e-05	9e-05	0.00046	0.00023	6e-05	0	0.00017	0.00035	6e-05	0.00023	3e-05	3e-05	0.00119	0.00061	0.0002	0.00023	0.00015	3e-05	0.00029	6e-05	0.00012	0	0.00012	6e-05	0	3e-05	3e-05	0	0.00023	0.00012	0.00012	0	0	0.00633	0.00232	0.00107	0.00075	0.00015	0.00012	6e-05	0.00055	0.00017	0.00023	9e-05	6e-05	0.00041	0.00017	0.0002	3e-05	0	0.00029	0.00023	6e-05	0	0	0.00241	0.00049	3e-05	0.00032	9e-05	6e-05	0.00087	0.00026	0.00029	0.0002	0.00012	0.00049	0.0002	0.00029	0	0	0.00055	0.00012	0.00029	0.00012	3e-05	0.00055	0.0002	0	0.00012	6e-05	3e-05	0.0002	9e-05	0.00012	0	0	6e-05	0	6e-05	0	0	9e-05	3e-05	0	6e-05	0	0.00105	0.00026	9e-05	0.00015	3e-05	0	0.00041	6e-05	0.0002	9e-05	6e-05	6e-05	6e-05	0	0	0	0.00032	6e-05	0.00026	0	0	0.002	0.00078	0.00026	0.00017	9e-05	0	0	0.00035	0.00015	0.00017	0	3e-05	6e-05	0	3e-05	3e-05	0	0.00012	6e-05	6e-05	0	0	0.00067	0.00015	6e-05	3e-05	3e-05	3e-05	0.00038	6e-05	0.0002	3e-05	9e-05	9e-05	3e-05	6e-05	0	0	6e-05	3e-05	3e-05	0	0	0.0002	0.00012	6e-05	6e-05	0	0	6e-05	3e-05	3e-05	0	0	3e-05	0	3e-05	0	0	0	0	0	0	0	0.00035	6e-05	3e-05	0	3e-05	0	0.0002	0.00015	6e-05	0	0	3e-05	0	0	3e-05	0	6e-05	0	3e-05	0	3e-05	0.00299	0.00073	0.00017	0.00012	3e-05	3e-05	0	0.00026	6e-05	0.00017	0	3e-05	0.00012	3e-05	9e-05	0	0	0.00017	3e-05	6e-05	6e-05	3e-05	0.00174	0.00029	0.00012	0.00012	3e-05	3e-05	0.00052	0.0002	0.00023	9e-05	0	0.00064	0.00029	0.00026	3e-05	6e-05	0.00029	9e-05	0.00012	3e-05	6e-05	0.00029	6e-05	6e-05	0	0	0	0.00023	0.00015	6e-05	0	3e-05	0	0	0	0	0	0	0	0	0	0	0.00023	3e-05	0	0	0	3e-05	0.00017	6e-05	3e-05	3e-05	6e-05	3e-05	3e-05	0	0	0	0	0	0	0	0	0.02087	0.00505	0.00221	0.00107	0.00058	0.00023	9e-05	0.00017	0.00073	0.00026	0.0002	0.00015	0.00012	0.0002	3e-05	3e-05	3e-05	0.00012	0.0002	9e-05	0.00012	0	0	0.00157	0.00075	0.00029	0.00026	0.00012	9e-05	0.00075	0.00038	0.00023	6e-05	9e-05	0	0	0	0	0	6e-05	0	3e-05	3e-05	0	0.00075	0.00023	0.00012	9e-05	0	3e-05	0.0002	0.00012	9e-05	0	0	0	0	0	0	0	0.00032	6e-05	0.0002	3e-05	3e-05	0.00052	0.0002	0.00012	6e-05	3e-05	0	9e-05	0	6e-05	0	3e-05	6e-05	3e-05	0	0	3e-05	0.00017	6e-05	0.00012	0	0	0.01118	0.00377	0.00163	0.00049	0.00055	0.00038	0.0002	0.00131	0.00041	0.00064	6e-05	0.0002	0.00061	0.00026	0.00015	0	0.0002	0.00023	0	0.00017	3e-05	3e-05	0.00354	0.00099	0.00029	0.00029	0.00023	0.00017	0.00125	0.00046	0.00049	0.00015	0.00015	0.00064	0.00038	0.00017	3e-05	6e-05	0.00067	0.00015	0.00026	3e-05	0.00023	0.00105	0.00058	0.00035	3e-05	0.00012	9e-05	0.00023	0.00015	3e-05	0	6e-05	0	0	0	0	0	0.00023	9e-05	0.00015	0	0	0.00282	0.00078	0.00029	0.00029	0.00017	3e-05	0.00105	0.00046	0.00038	6e-05	0.00015	0.00046	0.00035	6e-05	3e-05	3e-05	0.00052	0.00012	0.00038	3e-05	0	0.002	0.0009	0.00032	0.00012	6e-05	9e-05	6e-05	0.00023	9e-05	9e-05	0	6e-05	0.00023	9e-05	0.00012	3e-05	0	0.00012	6e-05	6e-05	0	0	0.0007	0.00026	9e-05	9e-05	6e-05	3e-05	0.00032	9e-05	9e-05	9e-05	6e-05	6e-05	0	6e-05	0	0	6e-05	3e-05	0	3e-05	0	0	0	0	0	0	0	0	0	0	0	0	0	0	0	0	0	0	0	0	0	0	0.00041	0.00015	3e-05	6e-05	3e-05	3e-05	0.00015	3e-05	6e-05	0	6e-05	0	0	0	0	0	0.00012	0	9e-05	3e-05	0	0.00264	0.00081	0.00029	0.00012	0.00012	3e-05	3e-05	0.00038	0.00023	0.00015	0	0	0.00015	6e-05	3e-05	0	6e-05	0	0	0	0	0	0.00099	0.00035	0.00012	0.00017	0	6e-05	0.00029	0.00012	0.00012	6e-05	0	0.00012	6e-05	0	0	6e-05	0.00023	0	0.00017	0	6e-05	0.0002	3e-05	3e-05	0	0	0	9e-05	3e-05	6e-05	0	0	0	0	0	0	0	9e-05	3e-05	3e-05	0	3e-05	0.00064	0.0002	9e-05	9e-05	3e-05	0	0.00029	0.00012	6e-05	0	0.00012	3e-05	0	3e-05	0	0	0.00012	0	9e-05	0	3e-05
	MF398190	Bacilli	Bacillales	Staphylococcaceae	Staphylococcus	aureus	Staphylococcus aureus	Myovirus	Herelleviridae	Kayvirus	Staphylococcus phage vB_SauM-fRuSau02	148464	30.223	0.34888	0.12093	0.04155	0.01428	0.00512	0.00176	0.00138	0.00075	0.00122	0.00382	0.00153	0.00095	0.00061	0.00074	0.00213	0.00086	0.00071	0.00038	0.00017	0.00321	0.00147	0.00076	0.00034	0.00064	0.01212	0.00437	0.00161	0.00141	0.00077	0.00058	0.00335	0.00155	0.00096	0.00047	0.00038	0.00209	0.0008	0.00079	0.00041	8e-05	0.00231	0.00092	0.00055	0.00027	0.00057	0.00605	0.00234	0.00098	0.0007	0.00027	0.0004	0.00212	0.00078	0.00077	0.00034	0.00023	0.0011	0.00036	0.00048	0.00017	9e-05	0.00048	0.00011	0.00023	5e-05	9e-05	0.0091	0.00384	0.00173	0.00106	0.00041	0.00064	0.00249	0.00117	0.00079	0.00027	0.00026	0.00108	0.00045	0.00042	0.00017	5e-05	0.00168	0.00069	0.00072	0.00011	0.00015	0.03707	0.01397	0.00492	0.00188	0.00152	0.00084	0.00068	0.00434	0.00139	0.00144	0.0008	0.00071	0.00239	0.00082	0.00089	0.00051	0.00019	0.00231	0.00083	0.00077	0.00031	0.0004	0.01097	0.00416	0.00148	0.00136	0.00066	0.00066	0.00335	0.00131	0.00095	0.00063	0.00047	0.00176	0.00053	0.00086	0.00031	6e-05	0.00169	0.00058	0.00064	0.00026	0.00021	0.0056	0.0021	0.00071	0.00074	0.00026	0.00038	0.00208	0.00074	0.00075	0.00032	0.00027	0.00116	0.0003	0.00061	0.00015	9e-05	0.00027	5e-05	0.00017	0	5e-05	0.00652	0.00253	0.00097	0.00086	0.00035	0.00034	0.00177	0.0006	0.00074	0.00024	0.0002	0.00083	0.00032	0.00038	0.00011	2e-05	0.00139	0.00046	0.00058	0.00017	0.00017	0.0182	0.00698	0.00267	0.00093	0.00081	0.00042	0.00051	0.00216	0.00069	0.00074	0.00046	0.00027	0.00087	0.0003	0.00029	0.00023	4e-05	0.00128	0.00048	0.00034	0.0002	0.00026	0.00651	0.00218	0.00074	0.00074	0.00035	0.00035	0.00239	0.00089	0.00079	0.00043	0.00027	0.00105	0.00039	0.0004	0.00021	6e-05	0.00089	0.00029	0.00032	0.00011	0.00016	0.00324	0.00104	0.00031	0.00048	0.00015	0.0001	0.00138	0.00045	0.00042	0.00022	0.00029	0.0005	0.0001	0.00027	8e-05	5e-05	0.00033	7e-05	0.00011	9e-05	5e-05	0.00147	0.00044	0.00012	0.00012	0.0001	9e-05	0.00063	0.00031	0.00018	7e-05	6e-05	0.00019	6e-05	8e-05	5e-05	0	0.00022	9e-05	8e-05	2e-05	2e-05	0.02411	0.00967	0.00419	0.00156	0.00111	0.00057	0.00095	0.00268	0.0012	0.00075	0	0.00072	0.00111	0.00033	0.00031	0.00036	0.00011	0.00168	0.00062	0.00041	0.00025	0.00039	0.00714	0.00309	0.0011	0.00096	0.00042	0.00062	0.00239	0.00103	0.00077	0.00034	0.00024	0.00089	0.00032	0.00039	0.00011	6e-05	0.00077	0.00026	0.00026	0.00011	0.00014	0.00305	0.0012	0.00043	0.0003	0.00017	0.00031	0.0012	0.00046	0.0004	0.00021	0.00012	0.00042	0.00012	0.00018	8e-05	3e-05	0.00024	0	7e-05	2e-05	0.00014	0.00425	0.00167	0.00053	0.00043	0.00012	0.0006	0.00178	0.00079	0.00042	0.00023	0.00034	0.00032	0.00012	0.00015	0	5e-05	0.00047	0.00012	0.00023	7e-05	6e-05	0.1117	0.03974	0.01376	0.00474	0.00147	0.00146	0.00069	0.00113	0.00477	0.00193	0.00136	0.00067	0.00081	0.00217	0.00082	0.00083	0.00038	0.00014	0.00208	0.00061	0.00076	0.00025	0.00045	0.01253	0.00414	0.00155	0.00107	0.00071	0.00081	0.00434	0.00161	0.00141	0.00065	0.00068	0.0022	0.00073	0.00101	0.00037	9e-05	0.00184	0.00077	0.00046	0.0002	0.00041	0.00659	0.00203	0.00078	0.00056	0.00026	0.00043	0.00257	0.00089	0.00096	0.00034	0.00038	0.00141	0.00046	0.00063	0.00022	9e-05	0.00059	0.00018	0.00025	6e-05	0.0001	0.00687	0.00249	0.00097	0.00075	0.00028	0.00049	0.00234	0.00102	0.00074	0.00027	0.00031	0.00095	0.00034	0.00042	0.00011	7e-05	0.00108	0.00028	0.00051	9e-05	0.0002	0.03707	0.0141	0.00469	0.00166	0.00165	0.00075	0.00062	0.00477	0.00172	0.00152	0.00087	0.00066	0.00231	0.00062	0.00094	0.00057	0.00019	0.00233	0.00098	0.00061	0.00032	0.00041	0.01212	0.00456	0.00164	0.00146	0.00068	0.00078	0.00382	0.00132	0.00138	0.00067	0.00045	0.00198	0.00058	0.00102	0.00031	7e-05	0.00176	0.00057	0.00066	0.00024	0.00029	0.00523	0.00165	0.00048	0.00065	0.00022	0.0003	0.00246	0.00075	0.00111	0.00035	0.00024	0.00089	0.00034	0.00035	0.00014	5e-05	0.00023	8e-05	9e-05	0	6e-05	0.00561	0.00208	0.00065	0.00074	0.00038	0.00031	0.00206	0.00079	0.00081	0.00027	0.00019	0.00077	0.00028	0.00035	0.00011	3e-05	0.00071	0.0002	0.00032	7e-05	0.00012	0.01668	0.00606	0.00191	0.00065	0.00074	0.00025	0.00028	0.00234	0.00071	0.00086	0.00055	0.00021	0.00066	0.00018	0.00022	0.0002	7e-05	0.00115	0.00042	0.00025	0.00016	0.00032	0.00716	0.00243	0.00079	0.00075	0.00058	0.00031	0.00268	0.00047	0.00106	0.00082	0.00033	0.00101	0.00021	0.00049	0.00029	3e-05	0.00104	0.00039	0.00047	0.00018	0	0.00263	0.00076	0.00022	0.00041	7e-05	6e-05	0.00127	0.00037	0.00043	0.00024	0.00023	0.00036	0.00013	0.00014	8e-05	1e-05	0.00025	6e-05	9e-05	6e-05	4e-05	0.00082	0.00014	7e-05	0	4e-05	4e-05	0.00043	0.0002	0.00012	9e-05	2e-05	1e-05	1e-05	0	0	0	0.00023	8e-05	0.0001	3e-05	2e-05	0.01821	0.00704	0.00257	0.0009	0.00065	0.00034	0.00069	0.00234	0.00099	0.00074	0	0.0006	0.00095	0.0003	0.00028	0.00027	0.0001	0.00118	0.00039	0.00039	0.00016	0.00023	0.00507	0.00176	0.00051	0.00056	0.00028	0.00042	0.00216	0.0008	0.0007	0.00033	0.00032	0.00062	0.00023	0.00025	9e-05	5e-05	0.00052	0.00015	0.00019	9e-05	9e-05	0.00225	0.00083	0.00029	0.00023	0.00012	0.0002	0.00105	0.00047	0.0003	0.00017	0.00011	0.00026	0.00011	9e-05	4e-05	2e-05	0.0001	0	7e-05	1e-05	3e-05	0.00386	0.00131	0.00053	0.00041	0.00011	0.00027	0.00162	0.00067	0.00048	0.00017	0.0003	0.00041	0.00021	0.00017	0	3e-05	0.00052	0.00016	0.00023	5e-05	8e-05	0.05195	0.01729	0.00653	0.00212	0.0007	0.00066	0.00041	0.00034	0.00206	0.00083	0.00064	0.0003	0.00029	0.00101	0.00047	0.00029	0.00016	8e-05	0.00134	0.00056	0.00034	0.00024	0.00022	0.00507	0.00148	0.00052	0.00046	0.00024	0.00025	0.00177	0.00074	0.00055	0.00022	0.00026	0.00108	0.00039	0.0005	0.00014	5e-05	0.00073	0.00029	0.00016	7e-05	0.0002	0.00222	0.00071	0.00029	0.00019	9e-05	0.00014	0.00073	0.00027	0.00026	9e-05	0.00011	0.00065	0.00016	0.00037	6e-05	5e-05	0.00013	3e-05	6e-05	2e-05	2e-05	0.00348	0.00132	0.00048	0.00047	0.00015	0.00021	0.00093	0.00043	0.00032	7e-05	0.00011	0.00054	0.00023	0.00021	7e-05	2e-05	0.0007	0.00025	0.00027	5e-05	0.00012	0.01899	0.00666	0.00202	0.00074	0.00061	0.00027	0.0004	0.00234	0.0008	0.00077	0.0004	0.00037	0.00126	0.00037	0.00063	0.00018	7e-05	0.00104	0.00042	0.00028	0.00014	0.0002	0.00714	0.00254	0.00082	0.00076	0.00042	0.00053	0.00249	0.00096	0.00076	0.00041	0.00036	0.00116	0.00031	0.00062	0.00018	5e-05	0.00095	0.00028	0.00034	0.00014	0.00019	0.00264	0.001	0.00034	0.00039	8e-05	0.00018	0.00101	0.00035	0.00041	0.00013	0.00011	0.00048	0.00012	0.00023	9e-05	5e-05	0.00015	4e-05	0.0001	0	1e-05	0.00255	0.00088	0.00039	0.00025	7e-05	0.00016	0.00093	0.00042	0.00034	9e-05	7e-05	0.00036	0.0001	0.00017	6e-05	2e-05	0.00038	0.00015	0.00017	3e-05	3e-05	0.01138	0.00352	0.0011	0.00034	0.00032	0.0002	0.00024	0.00162	0.00048	0.00058	0.00033	0.00022	0.00053	0.00012	0.00022	0.00016	4e-05	0.00027	0	0.00017	0	0.0001	0.00523	0.00173	0.00062	0.00051	0.00033	0.00028	0.00178	0.00039	0.00072	0.00042	0.00025	0.00071	0.00019	0.00032	0.00017	3e-05	0.00101	0.00044	0.00027	0.0002	9e-05	0.00158	0.00044	0.00012	0.00023	8e-05	2e-05	0.00081	0.00028	0.00023	0.00013	0.00018	0.00022	8e-05	0.0001	3e-05	1e-05	0.00011	2e-05	4e-05	1e-05	3e-05	0.00103	0.00027	8e-05	0.0001	4e-05	4e-05	0.00035	0.00015	8e-05	7e-05	5e-05	0.00023	4e-05	0.00014	5e-05	0	0.00019	6e-05	6e-05	3e-05	3e-05	0.00429	0.00128	0.00036	0.00013	9e-05	8e-05	7e-05	0.00043	0.00018	0.00017	0	8e-05	0.00023	7e-05	8e-05	7e-05	0	0.00026	8e-05	0.0001	3e-05	5e-05	0.00169	0.00069	0.00021	0.00025	0.00011	0.00013	0.00063	0.00018	0.00023	0.00015	7e-05	0.0002	5e-05	0.0001	6e-05	0	0.00017	4e-05	6e-05	3e-05	4e-05	0.00055	0.0002	7e-05	7e-05	2e-05	4e-05	0.00024	0.0001	7e-05	3e-05	3e-05	0.00011	3e-05	6e-05	0	2e-05	0	0	0	0	0	0.00078	0.00026	6e-05	9e-05	3e-05	8e-05	0.00035	0.00011	0.00011	7e-05	7e-05	8e-05	2e-05	5e-05	0	1e-05	9e-05	1e-05	4e-05	1e-05	2e-05	0.06431	0.02428	0.01009	0.00358	0.00138	0.00102	0.00055	0.00063	0.00246	0.0008	0.00086	0.00041	0.00039	0.00145	0.00051	0.00046	0.00032	0.00017	0.00259	0.00122	0.00062	0.00038	0.00038	0.00716	0.00324	0.00126	0.00101	0.00054	0.00044	0.00208	0.00068	0.00079	0.00034	0.00027	0	0	0	0	0	0.00184	0.00076	0.0005	0.00025	0.00033	0.00281	0.00087	0.00036	0.00025	0.00012	0.00014	0.00078	0.0002	0.00039	0.00011	7e-05	0.00088	0.00026	0.00033	0.00019	0.0001	0.00028	8e-05	0.0001	2e-05	8e-05	0.00422	0.00169	0.00082	0.00049	0.00017	0.00022	0.00101	0.0004	0.0004	0.00013	8e-05	0.00064	0.00025	0.00023	0.00014	2e-05	0.00087	0.00036	0.00032	7e-05	0.00012	0.01899	0.00833	0.0027	0.00099	0.00094	0.00041	0.00036	0.00257	0.00088	0.00089	0.00051	0.00029	0.00121	0.00039	0.00039	0.00031	0.00013	0.00185	0.0007	0.00063	0.00024	0.00027	0.00651	0.00272	0.00102	0.00083	0.00048	0.00038	0.00212	0.00075	0.00071	0.00034	0.00032	0.00089	0.00025	0.00046	0.00015	3e-05	0.00078	0.00023	0.00029	0.00012	0.00014	0.00195	0.00076	0.00028	0.00028	0.00012	8e-05	0.00078	0.00028	0.00031	0.0001	0.0001	0.00028	0.00013	8e-05	5e-05	1e-05	0.00013	3e-05	8e-05	0	2e-05	0.0022	0.00069	0.00027	0.00022	8e-05	0.00012	0.00073	0.0003	0.00029	9e-05	4e-05	0.00034	0.00012	0.00017	4e-05	1e-05	0.00044	0.00014	0.00022	3e-05	5e-05	0.00875	0.00346	0.00118	0.00033	0.00035	0.00022	0.00027	0.00105	0.00029	0.00038	0.00027	0.00011	0.00047	0.00017	0.00017	0.00011	3e-05	0.00077	0.00035	0.00017	0	0.00025	0.00357	0.0014	0.00048	0.00042	0.00034	0.00015	0.0012	0.00031	0.00042	0.00031	0.00016	0.00063	0.0002	0.00023	0.00018	2e-05	0.00034	0.00014	0.00021	0	0	0.00118	0.00034	0.00011	0.00017	5e-05	1e-05	0.00049	0.00016	0.00015	0.00011	7e-05	0.00026	8e-05	0.00013	4e-05	1e-05	9e-05	1e-05	5e-05	0	2e-05	0.00054	0	0	0	0	0	0.00024	0.00011	8e-05	3e-05	2e-05	7e-05	4e-05	1e-05	2e-05	0	0.00023	8e-05	0.00014	0	1e-05	0.0123	0.00439	0.0014	0.0005	0.00035	0.00027	0.00029	0.00127	0.00042	0.00061	0	0.00024	0.00035	0.00022	8e-05	0	5e-05	0.00137	0.00058	0.00023	0.00023	0.00033	0.00523	0.00221	0.00095	0.00063	0.00034	0.00028	0.00138	0.00033	0.00048	0.00036	0.00022	0.0006	0.00023	0.00033	0	4e-05	0.00105	0.00036	0.00037	0.00013	0.00018	0.0009	0.0003	0.00011	9e-05	5e-05	4e-05	0.00049	0.00011	0.00018	0.00013	7e-05	0	0	0	0	0	0.00011	0	6e-05	2e-05	3e-05	0.00177	0.00047	0.00022	0.00014	4e-05	7e-05	0.00081	0.00022	0.00027	0.00023	9e-05	0.00021	7e-05	0.00013	0	1e-05	0.00028	9e-05	0.0001	5e-05	4e-05	0.34888	0.12417	0.04196	0.01501	0.00476	0.00175	0.00132	0.00071	0.00098	0.00456	0.00147	0.00131	0.00098	0.0008	0.00197	0.00065	0.00075	0.00042	0.00015	0.00372	0.00158	0.00096	0.00046	0.00073	0.0141	0.00548	0.00205	0.00161	0.00078	0.00103	0.00416	0.00121	0.00155	0.00077	0.00063	0.00179	0.00054	0.00068	0.00046	0.00011	0.00267	0.00109	0.00074	0.00037	0.00046	0.00647	0.00229	0.00066	0.0008	0.00035	0.00047	0.00272	0.00077	0.00103	0.00051	0.00041	0.00098	0.00035	0.00033	0.0002	0.0001	0.00049	0.00013	0.00018	0.0001	8e-05	0.00638	0.00203	0.0009	0.00047	0.00026	0.0004	0.00254	0.00099	0.00089	0.00041	0.00025	0.00066	0.00022	0.00031	9e-05	4e-05	0.00116	0.00048	0.00039	0.00013	0.00016	0.03974	0.01313	0.00432	0.00138	0.00172	0.00059	0.00063	0.00414	0.00136	0.00139	0.00079	0.0006	0.00216	0.00056	0.00088	0.00052	0.0002	0.00251	0.00099	0.0008	0.00037	0.00035	0.01397	0.00548	0.00176	0.00193	0.00094	0.00085	0.00437	0.00147	0.00153	0.00071	0.00066	0.00178	0.00057	0.0008	0.00031	0.0001	0.00234	0.00095	0.00083	0.00028	0.00028	0.00707	0.00248	0.00077	0.00099	0.00025	0.00047	0.00324	0.00109	0.0012	0.00052	0.00043	0.00094	0.00029	0.00042	0.00013	0.0001	0.00041	7e-05	0.00018	1e-05	0.00015	0.00558	0.0022	0.0008	0.00071	0.0003	0.00039	0.00148	0.00045	0.00069	0.00018	0.00017	0.00063	0.00023	0.00029	7e-05	5e-05	0.00127	0.0005	0.00048	0.00012	0.00017	0.02099	0.00643	0.00228	0.0007	0.00079	0.00033	0.00046	0.00176	0.00045	0.0006	0.00044	0.00028	0.00088	0.00025	0.0003	0.00027	7e-05	0.0015	0.00054	0.00042	0.00023	0.00032	0.00833	0.00304	0.0009	0.00102	0.0007	0.00042	0.00309	0.00099	0.00117	0.0005	0.00044	0.001	0.00035	0.0004	0.00021	5e-05	0.00119	0.00042	0.00043	0.0002	0.00014	0.00451	0.00138	0.00041	0.00067	0.00022	8e-05	0.00221	0.00068	0.00079	0.0003	0.00044	0.00054	0.0002	0.00022	0.0001	3e-05	0.00037	0.00012	0.00011	6e-05	8e-05	0.00172	0.00051	0.00015	0.0002	7e-05	9e-05	0.00069	0.0002	0.00031	0.0001	7e-05	0.00022	7e-05	0.00011	4e-05	0	0.00031	9e-05	0.00015	4e-05	3e-05	0.02147	0.00796	0.00309	0.00102	0.00075	0.00046	0.00086	0.00243	0.00109	0.00074	0	0.0006	0.00091	0.00024	0.00028	0.00032	8e-05	0.00152	0.00064	0.00035	0.00022	0.00031	0.00666	0.00304	0.00102	0.00089	0.00039	0.00074	0.00218	0.00077	0.00078	0.00033	0.0003	0.0006	0.00024	0.0002	0.0001	6e-05	0.00084	0.00028	0.00027	0.00015	0.00014	0.00314	0.0012	0.00034	0.00047	0.00014	0.00025	0.0014	0.00049	0.00046	0.00027	0.00017	0.00034	0.0001	0.00011	0.00011	2e-05	0.0002	0	0.0001	4e-05	6e-05	0.00371	0.00103	0.00029	0.00037	7e-05	0.0003	0.00173	0.00068	0.00045	0.00021	0.0004	0.00028	8e-05	0.00016	0	3e-05	0.00067	0.0002	0.00028	7e-05	0.00012	0.12093	0.04196	0.0141	0.00513	0.00176	0.00164	0.00059	0.00114	0.00469	0.00176	0.00148	0.00052	0.00093	0.00236	0.00088	0.00102	0.0003	0.00015	0.00192	0.00066	0.00082	0.00015	0.00029	0.01376	0.00432	0.00137	0.00155	0.00064	0.00075	0.00492	0.00205	0.00161	0.0005	0.00075	0.00264	0.00096	0.00126	0.00027	0.00016	0.00188	0.00079	0.00052	0.00017	0.0004	0.00709	0.00202	0.00073	0.00051	0.00026	0.00053	0.0027	0.00102	0.0011	0.00027	0.00031	0.0018	0.00052	0.00095	0.00017	0.00015	0.00056	0.00019	0.00021	6e-05	0.00011	0.00702	0.00258	0.00101	0.00079	0.00028	0.0005	0.00202	0.0009	0.00074	0.00015	0.00023	0.00111	0.00048	0.00048	0.0001	5e-05	0.0013	0.00036	0.00062	9e-05	0.00023	0.04155	0.01501	0.00513	0.00193	0.00166	0.00087	0.00066	0.00474	0.00138	0.00188	0.00098	0.0005	0.00251	0.00065	0.00099	0.0007	0.00017	0.00263	0.00087	0.00074	0.00051	0.00051	0.01428	0.00476	0.00176	0.00147	0.00081	0.00071	0.00512	0.00175	0.00176	0.00108	0.00052	0.00264	0.00074	0.00138	0.00046	6e-05	0.00176	0.00053	0.0007	0.0003	0.00024	0.00693	0.00202	0.00051	0.0009	0.00025	0.00036	0.00358	0.00102	0.00156	0.00059	0.00041	0.00108	0.00038	0.0005	0.00014	6e-05	0.00024	7e-05	0.00013	0	4e-05	0.00533	0.00165	0.00059	0.00065	0.0002	0.00021	0.00212	0.0007	0.00093	0.00029	0.0002	0.00079	0.00027	0.00033	0.0001	8e-05	0.00077	0.00023	0.00034	8e-05	0.00012	0.0205	0.00643	0.0018	0.00059	0.00065	0.00027	0.00028	0.00257	0.0008	0.00097	0.00058	0.00022	0.00075	0.00015	0.00027	0.0003	3e-05	0.00131	0.00036	0.00039	0.00016	0.00039	0.01009	0.00309	0.00101	0.00097	0.00068	0.00043	0.00419	0.0009	0.00173	0.00102	0.00054	0.00161	0.00034	0.00082	0.00039	6e-05	0.00119	0.00039	0.00048	0.00031	0	0.00317	0.00108	0.00031	0.00053	0.00016	8e-05	0.0014	0.00029	0.00053	0.00036	0.00022	0.00046	0.00015	0.00022	6e-05	3e-05	0.00023	4e-05	6e-05	5e-05	7e-05	0.0008	0.00026	0.00013	7e-05	2e-05	4e-05	0.00036	0.00015	0.00012	5e-05	3e-05	0	0	0	0	0	0.00018	7e-05	8e-05	1e-05	2e-05	0.01692	0.0055	0.0018	0.00051	0.00048	0.00028	0.00053	0.00191	0.00077	0.00071	0	0.00043	0.00096	0.00036	0.00028	0.00023	8e-05	0.00084	0.0002	0.00034	0.00017	0.00013	0.00653	0.00228	0.00073	0.00078	0.00031	0.00046	0.00267	0.00066	0.00098	0.00052	0.00051	0.00088	0.00032	0.00036	0.00014	6e-05	0.00069	0.00016	0.00029	0.00012	0.00011	0.00248	0.0008	0.00026	0.00029	0.00011	0.00015	0.00118	0.00034	0.00043	0.00027	0.00013	0.00034	0.00014	0.00011	7e-05	2e-05	0.00016	1e-05	7e-05	4e-05	4e-05	0.00241	0.00069	0.00031	0.00022	3e-05	0.00013	0.0011	0.00041	0.00031	0.00021	0.00017	0.00024	0.0001	0.00011	0	3e-05	0.00039	0.00015	0.00012	3e-05	8e-05	0.0534	0.01779	0.0055	0.00165	0.00053	0.00057	0.00028	0.00028	0.00208	0.00095	0.00058	0.00026	0.00029	0.00078	0.00036	0.00023	0.00014	5e-05	0.00099	0.00041	0.00028	0.00012	0.00018	0.00704	0.0022	0.00079	0.00077	0.00025	0.00038	0.00253	0.00109	0.00092	0.00022	0.0003	0.00162	0.00061	0.00076	0.00019	5e-05	0.00069	0.00017	0.00029	7e-05	0.00016	0.00202	0.00046	0.00016	0.00015	7e-05	8e-05	0.00069	0.00028	0.00026	8e-05	8e-05	0.00072	0.00023	0.00036	7e-05	6e-05	0.00015	5e-05	4e-05	3e-05	4e-05	0.00323	0.00104	0.00039	0.00039	0.00013	0.00012	0.00088	0.00042	0.00029	6e-05	0.0001	0.00041	0.00018	0.00014	7e-05	3e-05	0.00091	0.00031	0.00044	6e-05	0.0001	0.02428	0.00796	0.00258	0.00087	0.00098	0.00032	0.00041	0.00249	0.00099	0.00083	0.00035	0.00033	0.00175	0.00065	0.0007	0.00026	0.00013	0.00114	0.00029	0.00042	0.00017	0.00026	0.00967	0.00203	0.00066	0.00061	0.00039	0.00037	0.00384	0.00158	0.00147	0.00053	0.00027	0.00249	0.00086	0.00122	0.00033	8e-05	0.00131	0.00041	0.00056	0.00017	0.00017	0.00358	0.00083	0.0002	0.00039	0.00011	0.00013	0.00169	0.00064	0.00062	0.00025	0.00018	0.00094	0.00023	0.00058	5e-05	8e-05	0.00012	2e-05	8e-05	0	1e-05	0.00307	0.00104	0.00036	0.00042	0.0001	0.00015	0.00132	0.00054	0.00048	0.00017	0.00014	0.00071	0.00025	0.00035	7e-05	4e-05	0	0	0	0	0	0.0089	0.00262	0.00069	0.00023	0.0002	0.0001	0.00016	0.00131	0.0005	0.00046	0.00021	0.00015	0.0004	7e-05	0.00014	0.00015	3e-05	0.00022	0	0.00015	0	7e-05	0.00439	0.00103	0.00036	0.00028	0.00017	0.00022	0.00167	0.00048	0.00069	0.00028	0.00022	0.00087	0.00018	0.00036	0.00029	4e-05	0.00082	0.00031	0.00025	0.00019	7e-05	0.00112	0.00039	0.00015	0.00016	4e-05	3e-05	0.00047	0.0002	0.00012	9e-05	5e-05	0.0002	9e-05	9e-05	1e-05	2e-05	6e-05	2e-05	1e-05	0	3e-05	0.00077	0.00019	7e-05	8e-05	2e-05	1e-05	0.00026	9e-05	9e-05	5e-05	2e-05	0.00017	5e-05	8e-05	4e-05	0	0.00016	7e-05	6e-05	1e-05	2e-05	0.00243	0.00059	0.00026	7e-05	8e-05	4e-05	7e-05	0.00014	7e-05	5e-05	0	2e-05	8e-05	2e-05	3e-05	2e-05	0	0.00011	2e-05	4e-05	1e-05	3e-05	0.00128	0.00051	0.00019	0.00018	7e-05	8e-05	0.00044	0.00013	0.00011	0.00011	8e-05	0.0002	0.0001	8e-05	2e-05	0	0.00012	5e-05	3e-05	1e-05	2e-05	2e-05	2e-05	1e-05	0	0	1e-05	0	0	0	0	0	0	0	0	0	0	0	0	0	0	0	0.00054	0.00019	4e-05	6e-05	2e-05	7e-05	0.00027	0.00012	7e-05	5e-05	3e-05	4e-05	2e-05	1e-05	0	1e-05	5e-05	2e-05	2e-05	1e-05	0	0.05039	0.01779	0.00643	0.00202	0.00074	0.00058	0.00032	0.00038	0.00165	0.00057	0.00053	0.00034	0.00022	0.00095	0.00032	0.00025	0.00029	0.0001	0.00181	0.00086	0.00031	0.0003	0.00033	0.00606	0.00248	0.00096	0.00073	0.00045	0.00033	0.0021	0.00054	0.0008	0.00039	0.00037	0	0	0	0	0	0.00149	0.00061	0.00039	0.00023	0.00026	0.00247	0.00081	0.00032	0.00023	8e-05	0.00018	0.00076	0.00024	0.00032	0.00012	8e-05	0.00064	0.00019	0.00023	0.00015	7e-05	0.00026	0.0001	5e-05	5e-05	6e-05	0.00283	0.00083	0.00034	0.00021	9e-05	0.00019	0.001	0.00035	0.00039	9e-05	0.00015	0.00048	0.00019	0.0002	7e-05	2e-05	0.00052	0.00018	0.00019	6e-05	9e-05	0.01729	0.00643	0.00202	0.00065	0.00062	0.00038	0.00037	0.00203	0.00056	0.00082	0.00045	0.0002	0.00091	0.00017	0.00039	0.00028	7e-05	0.00147	0.00065	0.00037	0.00024	0.00021	0.00698	0.00229	0.00088	0.00082	0.0003	0.00029	0.00234	0.00065	0.00086	0.00048	0.00036	0.00116	0.00032	0.00051	0.00026	7e-05	0.00119	0.00036	0.00047	0.00023	0.00013	0.00213	0.00081	0.00036	0.0003	6e-05	8e-05	0.00087	0.00024	0.00033	0.00015	0.00014	0.0003	1e-05	0.00022	3e-05	4e-05	0.00014	2e-05	7e-05	0	4e-05	0.00176	0.00046	0.00015	0.00018	7e-05	6e-05	0.00071	0.00025	0.0003	8e-05	8e-05	0.00032	0.0001	0.00017	3e-05	2e-05	0.00027	7e-05	0.00012	5e-05	3e-05	0.00722	0.00249	0.0008	0.00027	0.00028	0.00014	0.00011	0.00083	0.00023	0.00032	0.00022	6e-05	0.00034	0.0001	0.00012	9e-05	2e-05	0.00051	0.00025	0.0001	0	0.00016	0.00346	0.0012	0.00048	0.00034	0.00018	0.0002	0.0012	0.00022	0.00045	0.00029	0.00024	0.00065	0.00019	0.00025	0.00018	3e-05	0.00041	0.00018	0.00023	0	0	0.00089	0.00039	0.0001	0.00021	5e-05	2e-05	0.0003	8e-05	0.00012	5e-05	5e-05	0.00015	2e-05	7e-05	4e-05	1e-05	6e-05	2e-05	2e-05	0	2e-05	0.00038	2e-05	0	1e-05	0	0	0.0002	7e-05	6e-05	4e-05	3e-05	7e-05	1e-05	4e-05	2e-05	0	9e-05	5e-05	4e-05	0	1e-05	0.00808	0.00262	0.00108	0.00038	0.00034	0.00011	0.00025	0.00076	0.00029	0.0003	0	0.00017	0.00018	1e-05	0.00013	0	4e-05	0.0006	0.00023	0.00012	0.0001	0.00015	0.00352	0.00138	0.00052	0.00046	0.00019	0.0002	0.00104	0.00035	0.00036	0.00023	0.0001	0.00051	0.00019	0.00026	0	6e-05	0.0006	0.00023	0.00016	7e-05	0.00013	0.00081	0.00039	0.00014	0.00011	4e-05	0.0001	0.00034	0.0001	0.00012	8e-05	4e-05	0	0	0	0	0	8e-05	0	3e-05	1e-05	4e-05	0.00113	0.00039	0.00015	0.00013	3e-05	8e-05	0.00044	0.0002	0.0001	8e-05	6e-05	0.00011	2e-05	8e-05	0	0	0.00019	9e-05	8e-05	1e-05	1e-05	0.15112	0.05039	0.01692	0.00533	0.00176	0.00052	0.00045	0.00031	0.00048	0.00176	0.00066	0.00047	0.00024	0.0004	0.00092	0.00036	0.00032	0.00016	8e-05	0.00089	0.00027	0.00036	0.00011	0.00016	0.00561	0.00234	0.00075	0.00068	0.00043	0.00047	0.00169	0.00063	0.00038	0.00029	0.00038	0.0008	0.00037	0.00027	0.00012	4e-05	0.00078	0.0003	0.00026	9e-05	0.00013	0.00263	0.00119	0.00051	0.00032	0.00013	0.00023	0.00078	0.0003	0.00024	0.0001	0.00014	0.00046	0.0001	0.00022	6e-05	8e-05	0.0002	8e-05	7e-05	2e-05	3e-05	0.00334	0.00131	0.00054	0.00033	0.00017	0.00028	0.00095	0.00044	0.00027	9e-05	0.00014	0.00051	0.00024	0.00016	0.0001	1e-05	0.00058	0.00022	0.00025	3e-05	8e-05	0.01821	0.00558	0.00188	0.0005	0.00066	0.00036	0.00036	0.00184	0.0006	0.00071	0.00034	0.0002	0.00082	0.0002	0.00029	0.00023	0.0001	0.00103	0.00033	0.00037	0.00018	0.00016	0.00652	0.00267	0.00093	0.00081	0.00041	0.00052	0.00231	0.0008	0.00074	0.00037	0.0004	0.00076	0.00022	0.00039	0.00013	3e-05	0.00078	0.00029	0.00029	0.00011	8e-05	0.004	0.00149	0.00043	0.0006	0.00015	0.0003	0.00184	0.0006	0.00072	0.00018	0.00034	0.00054	0.00017	0.00024	7e-05	5e-05	0.00014	2e-05	8e-05	0	3e-05	0.0021	0.00069	0.00022	0.00021	0.00011	0.00014	0.00073	0.00028	0.00027	9e-05	8e-05	0.00021	6e-05	0.00011	3e-05	1e-05	0.00047	0.00015	0.00022	3e-05	7e-05	0.00641	0.00176	0.00069	0.0002	0.00019	0.00012	0.00017	0.00052	0.00017	0.0002	7e-05	8e-05	0.00023	8e-05	4e-05	9e-05	1e-05	0.00032	0.00014	7e-05	4e-05	7e-05	0.0022	0.00084	0.00023	0.00031	0.0001	0.0002	0.00077	0.00025	0.00026	0.00012	0.00014	0.0003	0.00015	8e-05	5e-05	1e-05	0.00029	0.0001	0.00011	3e-05	4e-05	0.002	0.0006	0.00017	0.0003	9e-05	4e-05	0.00105	0.0004	0.00034	0.00012	0.00019	0.00019	6e-05	9e-05	2e-05	1e-05	0.00017	3e-05	7e-05	2e-05	4e-05	0.00045	0.00012	3e-05	2e-05	3e-05	4e-05	0.00017	7e-05	6e-05	3e-05	1e-05	7e-05	3e-05	2e-05	1e-05	0	9e-05	2e-05	5e-05	1e-05	1e-05	0.00885	0.00307	0.00119	0.00041	0.00024	0.00018	0.00036	0.00104	0.00043	0.00027	0	0.00034	0.0004	0.00014	0.0001	0.0001	5e-05	0.00044	0.00018	0.00011	7e-05	8e-05	0.00255	0.00119	0.00031	0.00038	0.0002	0.00031	0.00089	0.00041	0.00023	0.0001	0.00014	0.00018	8e-05	7e-05	1e-05	1e-05	0.00029	8e-05	0.00011	3e-05	7e-05	0.00095	0.00041	0.00013	0.00011	7e-05	9e-05	0.00034	0.00017	0.00012	5e-05	0	0.00014	4e-05	7e-05	3e-05	0	5e-05	0	3e-05	0	1e-05	0.00229	0.00082	0.00022	0.00023	0.0001	0.00026	0.00101	0.00044	0.00029	9e-05	0.00019	0.00013	5e-05	7e-05	0	1e-05	0.00033	5e-05	0.00018	5e-05	5e-05	0.06431	0.02147	0.00702	0.00263	0.00071	0.00078	0.00032	0.00081	0.00233	0.00085	0.00066	0.0003	0.00052	0.00088	0.00029	0.00038	0.00011	9e-05	0.00118	0.00037	0.00053	9e-05	0.00019	0.00687	0.00251	0.00075	0.00081	0.00038	0.00057	0.00231	0.00103	0.00058	0.00023	0.00047	0.00101	0.00033	0.00044	0.00014	9e-05	0.00103	0.00038	0.00025	0.00015	0.00026	0.00427	0.00147	0.00046	0.00042	0.00023	0.00036	0.00185	0.00074	0.00062	0.00018	0.00031	0.00063	0.0002	0.00028	8e-05	7e-05	0.00032	8e-05	0.00013	5e-05	6e-05	0.00331	0.00114	0.00043	0.00031	0.00013	0.00027	0.00104	0.00042	0.00035	7e-05	0.0002	0.00046	0.0002	0.00015	6e-05	4e-05	0.00067	0.00022	0.00028	4e-05	0.00013	0.02411	0.00638	0.00192	0.00066	0.00062	0.00031	0.00033	0.00208	0.00063	0.00068	0.00041	0.00036	0.0012	0.00037	0.00036	0.00034	0.00013	0.00118	0.00041	0.0004	0.00016	0.0002	0.0091	0.00372	0.00114	0.00113	0.00064	0.00081	0.00321	0.00098	0.00122	0.00054	0.00048	0.00127	0.00038	0.00063	0.00019	7e-05	0.00089	0.00028	0.00034	0.00017	0.0001	0.00529	0.00181	0.00053	0.00069	0.00019	0.0004	0.00259	0.00086	0.00095	0.00043	0.00036	0.0007	0.00025	0.00029	0.00011	6e-05	0.00019	7e-05	7e-05	0	5e-05	0.00334	0.00099	0.00028	0.00028	0.00023	0.00021	0.00134	0.00046	0.00051	0.0002	0.00017	0.00047	0.00011	0.00027	7e-05	2e-05	0.00053	0.00016	0.00024	6e-05	6e-05	0.00987	0.00283	0.00084	0.00021	0.00031	0.00011	0.00021	0.00118	0.00039	0.00034	0.0003	0.00014	0.00032	6e-05	0.00012	0.00011	2e-05	0.0005	0.00015	0.00016	5e-05	0.00013	0.00422	0.00152	0.0005	0.00049	0.00027	0.00027	0.00168	0.0004	0.00064	0.00036	0.00028	0.00057	0.00019	0.00022	0.00014	2e-05	0.00044	0.00012	0.00021	0.00011	0	0.0024	0.0006	0.00013	0.00027	0.00015	5e-05	0.00137	0.0003	0.0006	0.00021	0.00026	0.00021	8e-05	7e-05	4e-05	2e-05	0.00023	7e-05	8e-05	4e-05	4e-05	0.00042	0.00011	4e-05	4e-05	1e-05	2e-05	0.00026	9e-05	9e-05	3e-05	4e-05	0	0	0	0	0	6e-05	1e-05	4e-05	0	0	0.00885	0.00323	0.00131	0.00036	0.0003	0.00024	0.0004	0.00115	0.00047	0.00038	0	0.0003	0.00027	8e-05	8e-05	8e-05	3e-05	0.0005	0.00013	0.00018	9e-05	0.0001	0.00348	0.0015	0.00053	0.00043	0.00018	0.00036	0.00128	0.00047	0.0004	0.00019	0.00023	0.00038	0.00018	0.00014	4e-05	2e-05	0.00032	8e-05	0.00014	6e-05	4e-05	0.00155	0.00051	0.00015	0.0002	8e-05	9e-05	0.00077	0.00025	0.00031	0.00012	9e-05	0.00019	0.0001	4e-05	3e-05	2e-05	8e-05	1e-05	4e-05	2e-05	1e-05	0.0006	0.00022	8e-05	6e-05	2e-05	5e-05	0.00027	8e-05	0.0001	5e-05	4e-05	4e-05	2e-05	1e-05	0	1e-05	6e-05	3e-05	2e-05	0	1e-05	0.02631	0.00808	0.00241	0.00077	0.00024	0.00029	0.00014	0.0001	0.00071	0.00028	0.00021	0.00014	8e-05	0.0004	0.00013	0.00014	0.00012	1e-05	0.00053	0.00017	0.00019	8e-05	9e-05	0.00386	0.00127	0.0004	0.00041	0.00021	0.00026	0.00139	0.00046	0.00057	0.00022	0.00013	0.00073	0.00026	0.00033	0.00012	2e-05	0.00047	0.00016	0.0002	6e-05	5e-05	0.00121	0.00027	0.00011	9e-05	2e-05	4e-05	0.00044	0.00014	0.00014	8e-05	7e-05	0.00041	0.00013	0.00018	5e-05	5e-05	9e-05	2e-05	4e-05	1e-05	2e-05	0.0006	0	0	0	0	0	0.00038	0.00014	0.00016	4e-05	4e-05	0	0	0	0	0	0.00021	7e-05	9e-05	2e-05	2e-05	0.0123	0.00371	0.0013	0.00051	0.00041	0.00018	0.0002	0.00108	0.00035	0.0004	0.00017	0.00016	0.00066	0.00021	0.00027	0.00011	6e-05	0.00067	0.00026	0.0002	7e-05	0.00014	0.00425	0.00116	0.00029	0.00045	0.00023	0.00019	0.00168	0.00073	0.00064	0.00016	0.00016	0.00084	0.00033	0.00038	9e-05	3e-05	0.00058	0.00018	0.00022	9e-05	9e-05	0.00204	0.00052	0.00013	0.00023	5e-05	0.0001	0.00087	0.00031	0.00039	9e-05	8e-05	0.00056	0.00015	0.00033	3e-05	6e-05	9e-05	3e-05	5e-05	0	1e-05	0.00229	0.00091	0.00039	0.00032	6e-05	0.00013	0.0007	0.00032	0.00026	5e-05	7e-05	0.00048	0.00016	0.00025	5e-05	2e-05	0.00021	7e-05	0.0001	1e-05	3e-05	0.00371	0.00113	0.00039	0.00012	0.00012	8e-05	6e-05	0.00052	0.00017	0.00017	0.00011	7e-05	0.00016	3e-05	5e-05	6e-05	2e-05	6e-05	0	3e-05	0	3e-05	0.00177	0.00067	0.00023	0.0002	0.0001	0.00013	0.00047	0.00016	0.00015	8e-05	8e-05	0.0003	9e-05	0.00012	7e-05	2e-05	0.00033	0.0001	0.00012	8e-05	2e-05	0.00057	0.00019	8e-05	8e-05	3e-05	1e-05	0.00028	0.00012	6e-05	5e-05	5e-05	6e-05	1e-05	4e-05	0	1e-05	3e-05	0	2e-05	1e-05	0	0.00024	5e-05	2e-05	2e-05	1e-05	0	9e-05	3e-05	2e-05	3e-05	1e-05	2e-05	1e-05	1e-05	1e-05	0	8e-05	2e-05	3e-05	1e-05	2e-05	0.00222	0.00054	0.00018	4e-05	6e-05	3e-05	5e-05	0.00023	0.00015	5e-05	0	3e-05	7e-05	4e-05	2e-05	1e-05	0	6e-05	1e-05	1e-05	3e-05	1e-05	0.00078	0.00031	0.00011	0.0001	4e-05	6e-05	0.00022	8e-05	9e-05	2e-05	3e-05	0.00017	6e-05	8e-05	2e-05	0	9e-05	4e-05	2e-05	1e-05	2e-05	0.00042	9e-05	4e-05	3e-05	1e-05	1e-05	0.00023	6e-05	0.00014	2e-05	1e-05	0.0001	4e-05	3e-05	2e-05	1e-05	0	0	0	0	0	0.00047	0.00016	7e-05	4e-05	1e-05	4e-05	0.00019	8e-05	5e-05	1e-05	4e-05	5e-05	2e-05	2e-05	0	0	8e-05	3e-05	3e-05	1e-05	0	0.0101	0.00243	0.0008	0.00024	6e-05	7e-05	3e-05	7e-05	0.00023	0.0001	6e-05	4e-05	3e-05	0.00014	7e-05	3e-05	4e-05	1e-05	0.00019	8e-05	5e-05	3e-05	3e-05	0.00082	0.00041	0.00016	9e-05	7e-05	9e-05	0.00027	0.00011	8e-05	3e-05	4e-05	0	0	0	0	0	0.00014	5e-05	5e-05	1e-05	2e-05	0.00038	0.00014	6e-05	5e-05	1e-05	2e-05	0.00013	6e-05	6e-05	0	1e-05	0.00011	6e-05	4e-05	1e-05	0	0	0	0	0	0	0.00042	0.00012	6e-05	3e-05	1e-05	2e-05	0.00015	5e-05	6e-05	3e-05	1e-05	6e-05	3e-05	2e-05	1e-05	0	9e-05	4e-05	3e-05	1e-05	2e-05	0.00429	0.00172	0.00056	0.00017	0.00019	8e-05	0.00013	0.00059	0.0002	0.00019	0.0001	0.0001	0.00026	7e-05	0.00013	3e-05	2e-05	0.00032	0.00013	7e-05	5e-05	6e-05	0.00147	0.00049	0.00015	0.00014	0.0001	9e-05	0.00048	0.00015	0.00017	9e-05	8e-05	0.0003	0.0001	0.00017	3e-05	1e-05	0.0002	5e-05	8e-05	5e-05	1e-05	0.00065	0.00026	8e-05	0.0001	5e-05	3e-05	0.00028	8e-05	0.00011	3e-05	5e-05	0.00011	4e-05	5e-05	1e-05	1e-05	0	0	0	0	0	0.00045	0.00015	3e-05	7e-05	3e-05	2e-05	0.00013	7e-05	4e-05	1e-05	1e-05	7e-05	2e-05	3e-05	2e-05	0	9e-05	3e-05	4e-05	0	2e-05	0.00117	0.00038	0.00016	8e-05	3e-05	2e-05	2e-05	0.0001	5e-05	2e-05	3e-05	1e-05	4e-05	2e-05	1e-05	0	0	8e-05	4e-05	2e-05	0	2e-05	0.00054	0.0002	5e-05	7e-05	3e-05	4e-05	0.00024	4e-05	5e-05	0.00014	1e-05	5e-05	2e-05	2e-05	1e-05	0	5e-05	3e-05	2e-05	0	0	0.00025	8e-05	3e-05	3e-05	2e-05	1e-05	0.00011	3e-05	5e-05	1e-05	1e-05	3e-05	0	1e-05	1e-05	1e-05	3e-05	1e-05	1e-05	1e-05	0	0	0	0	0	0	0	0	0	0	0	0	0	0	0	0	0	0	0	0	0	0	0.00222	0.00077	0.00023	6e-05	5e-05	6e-05	6e-05	0.00025	0.0001	9e-05	0	5e-05	7e-05	4e-05	1e-05	0	1e-05	0.00023	8e-05	5e-05	4e-05	6e-05	0.00103	0.00037	0.00015	9e-05	6e-05	7e-05	0.00033	0.0001	9e-05	5e-05	8e-05	0.00017	7e-05	0.0001	0	0	0.00017	6e-05	5e-05	0	5e-05	0.00018	6e-05	2e-05	2e-05	0	2e-05	9e-05	2e-05	3e-05	3e-05	0	0	0	0	0	0	3e-05	0	2e-05	0	1e-05	0.00024	6e-05	3e-05	1e-05	0	2e-05	0.00011	3e-05	5e-05	2e-05	1e-05	3e-05	1e-05	1e-05	0	1e-05	3e-05	2e-05	1e-05	0	1e-05	0.15112	0.0534	0.0205	0.00693	0.00264	0.00108	0.00067	0.00035	0.00054	0.00198	0.00071	0.00063	0.00026	0.00037	0.00104	0.00048	0.00034	0.00013	9e-05	0.00127	0.00053	0.00041	0.00018	0.00016	0.00523	0.00178	0.0005	0.00065	0.00041	0.00023	0.00176	0.00077	0.00047	0.00023	0.00029	0.00092	0.00039	0.00034	0.00016	3e-05	0.00076	0.00022	0.00022	0.0001	0.00022	0.00305	0.00116	0.00052	0.00033	0.00011	0.00019	0.00089	0.00033	0.00034	0.0001	0.0001	0.0007	0.00023	0.00036	6e-05	5e-05	0.0003	0.00011	0.00015	2e-05	2e-05	0.00529	0.00249	0.00102	0.00082	0.00028	0.00036	0.00116	0.0005	0.00043	0.00012	0.00012	0.0008	0.00029	0.00031	6e-05	0.00014	0.00084	0.00028	0.00042	5e-05	8e-05	0.01668	0.00707	0.00264	0.00098	0.00087	0.00038	0.00041	0.0022	0.00079	0.0008	0.00028	0.00034	0.00122	0.00045	0.00051	0.00015	0.0001	0.00101	0.00035	0.0004	9e-05	0.00017	0.0056	0.00179	0.00052	0.00067	0.0003	0.0003	0.00209	0.00098	0.00061	0.00026	0.00024	0.00092	0.00034	0.00041	0.00013	4e-05	0.0008	0.00026	0.0003	0.00011	0.00014	0	0	0	0	0	0	0	0	0	0	0	0	0	0	0	0	0	0	0	0	0	0.004	0.00162	0.00058	0.00055	0.00019	0.0003	0.00108	0.00044	0.00046	0.0001	7e-05	0.00057	0.00022	0.00027	5e-05	3e-05	0.00073	0.00021	0.00033	8e-05	0.00011	0.00635	0.00213	0.00088	0.00029	0.00027	0.00013	0.0002	0.00062	0.00018	0.00024	0.0001	9e-05	0.00025	8e-05	9e-05	6e-05	1e-05	0.00038	0.00017	9e-05	7e-05	5e-05	0.00195	0.0006	0.00015	0.00027	0.00011	7e-05	0.00089	0.00041	0.00027	0.00012	9e-05	0.00029	9e-05	0.00013	2e-05	3e-05	0.00018	6e-05	7e-05	2e-05	4e-05	0.00163	0.00051	0.00021	0.00017	7e-05	5e-05	0.0006	0.00021	0.00023	7e-05	9e-05	0.00035	8e-05	0.00023	2e-05	2e-05	0.00017	5e-05	7e-05	5e-05	1e-05	0.00065	0.0002	5e-05	9e-05	3e-05	3e-05	0.0002	0.0001	7e-05	0	3e-05	7e-05	4e-05	3e-05	1e-05	0	0.00017	5e-05	7e-05	1e-05	3e-05	0.00987	0.00358	0.00161	0.00059	0.00035	0.00024	0.00043	0.00101	0.00052	0.00032	0	0.00018	0.00038	0.00015	0.0001	9e-05	3e-05	0.00057	0.00025	0.00013	9e-05	9e-05	0.00264	0.001	0.00027	0.00034	0.00021	0.00018	0.00105	0.00051	0.00034	0.0001	0.0001	0.00029	0.00012	0.00011	5e-05	0	0.0003	8e-05	9e-05	5e-05	8e-05	0.00161	0.00065	0.00027	0.00017	9e-05	0.00012	0.00063	0.00027	0.00021	9e-05	5e-05	0.00028	8e-05	0.00013	4e-05	3e-05	5e-05	0	3e-05	0	2e-05	0.00204	0.00087	0.00036	0.00024	5e-05	0.00021	0.00071	0.0003	0.00022	7e-05	0.00012	0.00017	5e-05	0.00011	0	1e-05	0.0003	9e-05	0.00013	3e-05	5e-05	0.05195	0.02099	0.00709	0.00251	0.00081	0.00068	0.00037	0.00064	0.00231	0.00094	0.00066	0.0003	0.00041	0.00107	0.0003	0.00048	0.00019	0.0001	0.0012	0.00039	0.00042	0.00016	0.00023	0.00659	0.00216	0.00064	0.00071	0.00043	0.00038	0.00239	0.00078	0.00077	0.00041	0.00043	0.00122	0.00045	0.00054	0.00016	7e-05	0.00082	0.00025	0.00024	0.00012	0.00021	0.00304	0.00091	0.00031	0.00028	0.00013	0.00018	0.00121	0.00039	0.00042	0.00021	0.0002	0.00067	0.00019	0.00034	7e-05	6e-05	0.00026	7e-05	0.00011	4e-05	4e-05	0.00427	0.00175	0.00068	0.00058	0.00022	0.00027	0.00126	0.0007	0.00035	0.00011	0.0001	0.00061	0.00018	0.00034	6e-05	3e-05	0.00066	0.00017	0.00033	5e-05	0.0001	0.0182	0.00647	0.00236	0.00087	0.00075	0.00042	0.00031	0.00217	0.00059	0.00084	0.00038	0.00036	0.00107	0.00038	0.00041	0.00019	8e-05	0.00088	0.00032	0.00027	0.00012	0.00018	0.00605	0.00197	0.00059	0.00069	0.00037	0.00032	0.00213	0.00071	0.00075	0.00035	0.00031	0.00104	0.00032	0.00055	0.00013	3e-05	0.00092	0.00028	0.00041	9e-05	0.00014	0.00305	0.00095	0.00028	0.00034	9e-05	0.00024	0.00145	0.00046	0.00057	0.00024	0.00018	0.0005	0.00011	0.00027	6e-05	6e-05	0.00014	4e-05	8e-05	0	3e-05	0.00263	0.00078	0.00027	0.00025	0.00015	0.00011	0.00101	0.00033	0.00042	0.00013	0.00012	0.00044	0.00014	0.00022	6e-05	2e-05	0.0004	0.0001	0.0002	3e-05	8e-05	0.00635	0.00247	0.00096	0.0002	0.00038	0.00015	0.00023	0.00095	0.0003	0.00035	0.00019	0.00011	0.00029	7e-05	8e-05	0.00011	3e-05	0.00027	0.0001	7e-05	4e-05	6e-05	0.00281	0.00091	0.00028	0.00028	0.00022	0.00013	0.00111	0.00026	0.00041	0.00028	0.00017	0.00038	9e-05	0.00017	0.00012	1e-05	0.0004	0.00013	0.00015	0.00011	0	0.00069	0.00018	3e-05	0.00011	2e-05	2e-05	0.00035	7e-05	0.00012	5e-05	0.0001	9e-05	3e-05	4e-05	2e-05	0	7e-05	2e-05	3e-05	2e-05	1e-05	0.00038	8e-05	2e-05	4e-05	0	1e-05	0.00023	7e-05	0.0001	3e-05	3e-05	0	0	0	0	0	7e-05	2e-05	4e-05	0	1e-05	0.00641	0.00202	0.00075	0.00025	0.00022	9e-05	0.00019	0.00066	0.00025	0.00026	0	0.00015	0.00029	6e-05	0.00012	5e-05	5e-05	0.00032	0.00011	8e-05	7e-05	5e-05	0.00222	0.00088	0.00026	0.00026	0.00013	0.00023	0.00087	0.00035	0.00027	0.00011	0.00013	0.00025	8e-05	0.00012	3e-05	1e-05	0.00023	7e-05	9e-05	5e-05	2e-05	0.00095	0.00034	0.00011	0.00012	3e-05	8e-05	0.00047	0.00014	0.00017	9e-05	7e-05	0.0001	4e-05	5e-05	1e-05	0	4e-05	0	2e-05	0	1e-05	0.00121	0.0004	0.00016	7e-05	2e-05	0.00015	0.00053	0.00022	0.00015	7e-05	9e-05	0.00012	5e-05	5e-05	0	2e-05	0.00016	4e-05	8e-05	2e-05	3e-05	0.01945	0.00722	0.00248	0.00079	0.0003	0.00024	9e-05	0.00017	0.00077	0.00028	0.00026	0.00011	0.00011	0.00044	0.00023	0.00012	4e-05	5e-05	0.00047	0.00017	0.00014	7e-05	9e-05	0.00225	0.00063	0.00017	0.0002	0.00012	0.00015	0.00083	0.00037	0.00027	0.0001	9e-05	0.00057	0.00023	0.00025	8e-05	1e-05	0.00021	7e-05	7e-05	1e-05	6e-05	0.00095	0.00032	0.00012	9e-05	5e-05	6e-05	0.00034	0.00015	0.00011	5e-05	3e-05	0.00022	7e-05	0.00013	1e-05	0	7e-05	1e-05	3e-05	1e-05	1e-05	0.00155	0.00071	0.00031	0.00018	0.00011	0.00011	0.00036	0.0002	0.00011	2e-05	3e-05	0	0	0	0	0	0.00048	0.00019	0.0002	1e-05	8e-05	0.00875	0.00314	0.00111	0.00051	0.00032	0.00012	0.00016	0.00095	0.00037	0.00031	9e-05	0.00018	0.00061	0.00024	0.00024	8e-05	5e-05	0.00046	0.00017	0.00014	8e-05	7e-05	0.00305	0.00066	0.00015	0.00025	0.00016	9e-05	0.00108	0.00046	0.00034	0.00018	0.00011	0.0008	0.0003	0.00038	0.0001	3e-05	0.00051	0.00012	0.00024	7e-05	8e-05	0.00161	0.00048	0.00017	0.00016	7e-05	9e-05	0.00064	0.00022	0.00025	9e-05	7e-05	0.00042	0.0001	0.00023	5e-05	4e-05	6e-05	1e-05	3e-05	0	3e-05	0.00095	0.00041	0.00016	0.00016	4e-05	5e-05	0.00054	0.00023	0.0002	7e-05	4e-05	0	0	0	0	0	0	0	0	0	0	0.00232	0.00081	0.00024	8e-05	7e-05	3e-05	6e-05	0.00041	0.00012	0.00017	8e-05	3e-05	0.00012	5e-05	3e-05	4e-05	0	4e-05	0	3e-05	0	1e-05	0.0009	0.00028	9e-05	9e-05	5e-05	4e-05	0.00032	0.00013	0.00011	5e-05	3e-05	0.00017	6e-05	7e-05	3e-05	1e-05	0.00013	6e-05	5e-05	1e-05	2e-05	0.00044	0.00011	3e-05	5e-05	2e-05	0	0.00021	7e-05	7e-05	3e-05	5e-05	9e-05	1e-05	5e-05	2e-05	0	3e-05	1e-05	1e-05	0	1e-05	0.00018	4e-05	1e-05	3e-05	0	0	8e-05	4e-05	2e-05	1e-05	1e-05	1e-05	0	0	1e-05	0	5e-05	1e-05	3e-05	0	1e-05	0.00117	2e-05	0	0	0	0	0	1e-05	1e-05	0	0	0	0	0	0	0	0	0	0	0	0	0	0.00055	0.00022	6e-05	6e-05	4e-05	5e-05	0.00019	0.0001	5e-05	2e-05	2e-05	7e-05	5e-05	2e-05	1e-05	0	7e-05	3e-05	2e-05	1e-05	1e-05	0.00018	7e-05	4e-05	1e-05	0	2e-05	7e-05	4e-05	2e-05	0	0	4e-05	1e-05	2e-05	1e-05	0	0	0	0	0	0	0.00042	0.00017	5e-05	6e-05	2e-05	4e-05	0.00023	6e-05	9e-05	5e-05	2e-05	1e-05	0	0	0	1e-05	2e-05	0	1e-05	0	1e-05	0.02631	0.0089	0.00317	0.00108	0.00046	0.00031	0.00013	0.00019	0.00089	0.00031	0.00031	0.00013	0.00013	0.0005	0.00026	0.00015	6e-05	3e-05	0.0007	0.00033	0.00018	0.0001	9e-05	0.00263	0.00094	0.00027	0.00037	0.00016	0.00014	0.00116	0.00046	0.00041	0.00016	0.00012	0	0	0	0	0	0.00054	0.00019	0.00014	8e-05	0.00012	0.00069	0.0003	0.00014	9e-05	3e-05	4e-05	0.00028	0.0001	0.00011	5e-05	1e-05	0	0	0	0	0	0.00011	2e-05	6e-05	1e-05	2e-05	0.0024	0.00094	0.00039	0.00029	0.00012	0.00014	0.00048	0.00021	0.00021	2e-05	5e-05	0.00042	0.00018	0.00018	6e-05	1e-05	0.00056	0.00029	0.00017	3e-05	7e-05	0.01138	0.00451	0.0018	0.0007	0.00057	0.00019	0.00034	0.00141	0.00052	0.00051	0.00015	0.00023	0.00067	0.00028	0.00031	5e-05	3e-05	0.00063	0.00026	0.00018	8e-05	0.00011	0.00324	0.00098	0.0003	0.00038	0.00019	0.00011	0.0011	0.00042	0.00038	0.00013	0.00016	0.0007	0.00029	0.00032	6e-05	4e-05	0.00046	0.00014	0.00016	4e-05	0.00012	0.00163	0.00064	0.00023	0.00027	5e-05	8e-05	0.00088	0.00032	0.00036	9e-05	0.0001	0	0	0	0	0	0.00011	2e-05	7e-05	0	1e-05	0.002	0.00072	0.0003	0.0002	0.00011	0.00011	0.00065	0.00027	0.00023	6e-05	9e-05	0.00022	9e-05	0.00011	2e-05	0	0.00041	0.00015	0.00016	4e-05	6e-05	0.00232	0.00089	0.00034	0.0001	0.00011	6e-05	7e-05	0.00026	7e-05	0.00011	5e-05	3e-05	0.0001	3e-05	4e-05	2e-05	2e-05	0.00019	7e-05	6e-05	0	5e-05	0.00118	0.00034	0.0001	0.00011	6e-05	6e-05	0.00042	9e-05	0.00017	6e-05	0.0001	0.00028	7e-05	0.00014	6e-05	1e-05	0.00014	7e-05	7e-05	0	0	0	0	0	0	0	0	0	0	0	0	0	0	0	0	0	0	0	0	0	0	0	0.00025	0	0	0	0	0	0.00011	4e-05	5e-05	1e-05	1e-05	4e-05	2e-05	2e-05	0	0	0.0001	4e-05	5e-05	1e-05	1e-05	0.00371	0.00112	0.00046	0.00014	0.00014	6e-05	0.00011	0.00036	0.00013	0.00015	0	7e-05	9e-05	3e-05	5e-05	0	1e-05	0.00021	5e-05	9e-05	5e-05	3e-05	0.00158	0.00054	0.00017	0.00022	7e-05	8e-05	0.0005	0.0002	0.00017	6e-05	6e-05	0.00035	0.00015	0.00019	0	1e-05	0.00019	7e-05	6e-05	1e-05	5e-05	0.00044	0.00015	7e-05	4e-05	1e-05	3e-05	0.00026	0.00011	8e-05	4e-05	3e-05	0	0	0	0	0	3e-05	0	0	1e-05	2e-05	0.00057	0.0002	6e-05	8e-05	2e-05	4e-05	0.00022	0.0001	8e-05	2e-05	2e-05	9e-05	4e-05	4e-05	0	1e-05	6e-05	1e-05	3e-05	2e-05	0
	MG557618	Bacilli	Bacillales	Staphylococcaceae	Staphylococcus	aureus	Staphylococcus aureus	Myovirus	Herelleviridae	Kayvirus	Staphylococcus phage HSA30	140358	30.18	0.3491	0.12107	0.04135	0.01391	0.00487	0.00158	0.00126	0.00075	0.00129	0.00367	0.00144	0.00096	0.00056	0.0007	0.00214	0.00085	0.00075	0.00037	0.00017	0.00323	0.00143	0.00079	0.00033	0.00067	0.01212	0.00432	0.00159	0.00138	0.00074	0.00062	0.00343	0.00149	0.00095	0.00054	0.00046	0.00211	0.00083	0.00083	0.00036	9e-05	0.00224	0.00089	0.00053	0.00026	0.00056	0.0062	0.0024	0.00094	0.00075	0.00028	0.00043	0.00209	0.00075	0.00074	0.00035	0.00024	0.00113	0.00035	0.00052	0.00015	0.0001	0.00058	0.00017	0.00025	6e-05	0.0001	0.00912	0.00386	0.00183	0.00107	0.00039	0.00057	0.0025	0.00113	0.00083	0.00031	0.00023	0.00099	0.0004	0.00041	0.00015	4e-05	0.00178	0.00071	0.00073	0.00014	0.0002	0.03716	0.01383	0.00488	0.00183	0.00149	0.00088	0.00069	0.00438	0.00132	0.00147	0.00092	0.00066	0.00246	0.0009	0.00085	0.00051	0.00021	0.00212	0.00079	0.00066	0.00031	0.00035	0.01117	0.00412	0.00152	0.00124	0.00067	0.00069	0.00343	0.00136	0.00096	0.00058	0.00053	0.00186	0.00055	0.00092	0.00034	5e-05	0.00176	0.00061	0.00063	0.00028	0.00024	0.00572	0.00217	0.00074	0.00075	0.00026	0.00042	0.00219	0.00073	0.00081	0.00033	0.00031	0.00109	0.00033	0.00058	0.0001	7e-05	0.00027	5e-05	0.00016	0	6e-05	0.00644	0.00241	0.00084	0.00084	0.00032	0.00041	0.0018	0.00063	0.00078	0.00021	0.00019	0.00082	0.00032	0.00037	9e-05	3e-05	0.00141	0.00045	0.00059	0.00019	0.00019	0.0184	0.00703	0.00254	0.00084	0.00076	0.00041	0.00053	0.00222	0.00073	0.00078	0.00042	0.00029	0.0009	0.00031	0.00028	0.00025	6e-05	0.00136	0.00052	0.00034	0.00024	0.00026	0.00654	0.00211	0.00071	0.00073	0.00034	0.00033	0.00244	0.00089	0.00083	0.00046	0.00026	0.00107	0.00042	0.00042	0.00018	5e-05	0.00092	0.0003	0.00032	0.00012	0.00018	0.00325	0.00104	0.00031	0.00047	0.00015	0.00011	0.00143	0.0005	0.00043	0.00026	0.00024	0.00048	0.00011	0.00028	7e-05	2e-05	0.0003	7e-05	0.00011	9e-05	4e-05	0.00158	0.00047	0.00015	0.00016	7e-05	9e-05	0.00065	0.00028	0.00023	8e-05	7e-05	0.00021	8e-05	8e-05	4e-05	0	0.00026	0.00011	0.00011	2e-05	1e-05	0.02416	0.00975	0.00439	0.00165	0.00112	0.00056	0.00106	0.00279	0.00121	0.00081	0	0.00076	0.00104	0.00031	0.0003	0.00032	0.00011	0.00154	0.00056	0.00039	0.00025	0.00034	0.00713	0.00304	0.00114	0.00092	0.00038	0.0006	0.00244	0.00103	0.00074	0.00038	0.00029	0.00092	0.00035	0.0004	0.00012	4e-05	0.00073	0.00025	0.00025	0.00011	0.00012	0.00294	0.00118	0.0004	0.00033	0.00015	0.0003	0.0012	0.00051	0.00038	0.0002	0.0001	0.00035	0.00012	0.00015	5e-05	3e-05	0.00022	0	8e-05	1e-05	0.00012	0.00433	0.0017	0.00055	0.00045	0.00012	0.00057	0.00182	0.00076	0.00043	0.00022	0.00041	0.00031	0.00012	0.00014	0	5e-05	0.00051	0.00014	0.00025	3e-05	8e-05	0.11209	0.03959	0.01377	0.00473	0.00144	0.00142	0.00076	0.00111	0.00477	0.00196	0.00124	0.00076	0.00081	0.00215	0.00075	0.00088	0.00039	0.00013	0.00211	0.00059	0.00074	0.00027	0.0005	0.0125	0.00389	0.00145	0.001	0.00074	0.0007	0.00438	0.00175	0.00138	0.00058	0.00067	0.00229	0.00074	0.00108	0.00039	8e-05	0.00194	0.0008	0.00048	0.00024	0.00042	0.0068	0.00217	0.0008	0.00061	0.0003	0.00046	0.00265	0.00092	0.00092	0.00039	0.00042	0.00139	0.00045	0.00065	0.00018	0.0001	0.0006	0.00019	0.00026	6e-05	9e-05	0.00652	0.00246	0.00095	0.00073	0.00027	0.00051	0.00217	0.00095	0.00073	0.00022	0.00027	0.00092	0.00035	0.00043	9e-05	5e-05	0.00098	0.00026	0.00048	7e-05	0.00017	0.03716	0.01432	0.00488	0.00181	0.00162	0.00082	0.00063	0.00477	0.00165	0.00149	0.00096	0.00067	0.00226	0.00071	0.00084	0.00054	0.00017	0.00241	0.00098	0.00059	0.00036	0.00048	0.01212	0.00463	0.00168	0.00142	0.00076	0.00078	0.00367	0.0012	0.00126	0.00073	0.00048	0.00195	0.00052	0.00107	0.0003	6e-05	0.00186	0.00059	0.00075	0.00025	0.00028	0.00522	0.00175	0.00046	0.00072	0.00021	0.00037	0.00243	0.00069	0.00112	0.00036	0.00025	0.00084	0.00031	0.00038	0.00011	4e-05	0.0002	9e-05	9e-05	0	3e-05	0.00551	0.00197	0.00062	0.00075	0.00032	0.00028	0.00197	0.00073	0.00076	0.0003	0.00019	0.00079	0.00026	0.0004	0.0001	4e-05	0.00078	0.00025	0.00036	6e-05	0.0001	0.01711	0.00624	0.00199	0.00069	0.00075	0.0003	0.00025	0.00237	0.00075	0.00084	0.00054	0.00024	0.00073	0.00019	0.00024	0.00023	7e-05	0.00115	0.00045	0.00024	0.00014	0.00033	0.00741	0.00242	0.00082	0.00073	0.00056	0.00031	0.00279	0.00051	0.00107	0.00087	0.00034	0.00104	0.00021	0.0005	0.00029	4e-05	0.00117	0.00044	0.0005	0.00024	0	0.00262	0.00084	0.00025	0.00043	7e-05	9e-05	0.00125	0.00033	0.00045	0.00024	0.00023	0.00032	0.00012	0.00013	5e-05	1e-05	0.00021	5e-05	9e-05	2e-05	4e-05	0.00084	0.00016	8e-05	0	2e-05	5e-05	0.00047	0.00019	0.00016	9e-05	4e-05	1e-05	1e-05	0	0	0	0.0002	6e-05	0.0001	2e-05	1e-05	0.01823	0.0071	0.0026	0.00083	0.00072	0.00034	0.00072	0.00237	0.001	0.00075	0	0.00061	0.00099	0.00031	0.0003	0.0003	8e-05	0.00114	0.00037	0.00039	0.00016	0.00023	0.00501	0.00176	0.00052	0.00061	0.00024	0.00039	0.00222	0.0008	0.00075	0.00033	0.00033	0.00055	0.00019	0.00026	6e-05	3e-05	0.00048	0.00014	0.00017	0.0001	7e-05	0.00226	0.00085	0.00029	0.00021	0.00013	0.00022	0.00106	0.00046	0.00033	0.00015	0.00012	0.00023	9e-05	0.00011	1e-05	2e-05	0.00012	0	8e-05	1e-05	2e-05	0.00385	0.00135	0.0005	0.00043	0.00014	0.00029	0.00157	0.00062	0.00047	0.00018	0.0003	0.00041	0.0002	0.00019	0	2e-05	0.00052	0.0002	0.00019	5e-05	8e-05	0.05183	0.01741	0.00648	0.00214	0.00073	0.00075	0.00033	0.00032	0.00197	0.00074	0.00063	0.00032	0.00029	0.001	0.00042	0.00033	0.00014	0.00012	0.00136	0.00058	0.00033	0.00022	0.00023	0.00501	0.00149	0.00053	0.00048	0.00028	0.0002	0.0018	0.00079	0.00053	0.00026	0.00022	0.00102	0.00039	0.00048	9e-05	5e-05	0.00071	0.00031	0.00015	6e-05	0.00019	0.00234	0.00075	0.0003	0.00017	0.00011	0.00018	0.00071	0.00026	0.00025	8e-05	0.00012	0.00068	0.00019	0.00036	7e-05	5e-05	0.0002	6e-05	8e-05	2e-05	4e-05	0.00358	0.00137	0.00053	0.0005	0.00015	0.00019	0.00092	0.00043	0.00032	8e-05	9e-05	0.00058	0.00026	0.00023	6e-05	2e-05	0.00071	0.00026	0.00029	7e-05	0.0001	0.01864	0.00617	0.00197	0.00076	0.00059	0.00026	0.00036	0.00217	0.00073	0.00066	0.00042	0.00036	0.00102	0.00034	0.00041	0.00021	5e-05	0.001	0.0004	0.00026	0.00013	0.00021	0.00713	0.00246	0.00084	0.00074	0.00041	0.00047	0.0025	0.00097	0.00079	0.0004	0.00033	0.0012	0.00033	0.00062	0.0002	4e-05	0.00098	0.00033	0.00033	0.00014	0.00017	0.00271	0.00108	0.00036	0.00039	9e-05	0.00024	0.00102	0.0004	0.00039	0.00012	0.00011	0.00047	0.00011	0.00026	7e-05	3e-05	0.00015	5e-05	8e-05	0	2e-05	0.00263	0.0009	0.0004	0.00024	7e-05	0.00019	0.00092	0.00042	0.00034	9e-05	7e-05	0.00037	0.00014	0.00017	3e-05	2e-05	0.00044	0.00018	0.00019	3e-05	4e-05	0.01133	0.00355	0.00118	0.00035	0.00036	0.00022	0.00025	0.00157	0.00051	0.00059	0.00033	0.00015	0.00052	0.00012	0.00021	0.00016	4e-05	0.00028	0	0.00019	0	0.0001	0.00529	0.00171	0.00064	0.00048	0.00036	0.00024	0.00182	0.0004	0.00073	0.00046	0.00024	0.00074	0.00017	0.00028	0.00026	4e-05	0.00102	0.00041	0.00029	0.00021	0.0001	0.00149	0.00037	0.00012	0.00019	3e-05	3e-05	0.00083	0.00028	0.00025	0.00013	0.00017	0.0002	6e-05	0.0001	3e-05	1e-05	9e-05	2e-05	3e-05	1e-05	2e-05	0.001	0.00026	7e-05	0.0001	5e-05	4e-05	0.00035	0.0001	0.00011	8e-05	6e-05	0.00024	6e-05	0.00012	5e-05	0	0.00015	7e-05	2e-05	3e-05	2e-05	0.00446	0.00136	0.0004	0.00016	9e-05	6e-05	0.0001	0.00047	0.0002	0.00016	0	0.00011	0.0002	6e-05	6e-05	9e-05	0	0.0003	0.00011	8e-05	3e-05	7e-05	0.00176	0.00071	0.00025	0.00026	0.0001	0.0001	0.00065	0.00014	0.00025	0.00018	9e-05	0.00021	6e-05	0.0001	5e-05	0	0.00019	5e-05	8e-05	2e-05	3e-05	0.00057	0.00022	5e-05	8e-05	3e-05	6e-05	0.00027	0.0001	8e-05	5e-05	4e-05	7e-05	1e-05	4e-05	0	1e-05	0	0	0	0	0	0.00077	0.00027	9e-05	9e-05	4e-05	6e-05	0.00035	0.00014	0.00011	5e-05	6e-05	7e-05	2e-05	4e-05	0	1e-05	7e-05	2e-05	3e-05	0	1e-05	0.0641	0.0245	0.01031	0.00363	0.00136	0.00107	0.00056	0.00065	0.00243	0.00074	0.00092	0.00038	0.00038	0.00148	0.00057	0.00041	0.00036	0.00014	0.00278	0.00133	0.00062	0.0004	0.00043	0.00741	0.00335	0.00125	0.00108	0.0006	0.00042	0.00219	0.00068	0.00083	0.00036	0.00031	0	0	0	0	0	0.00188	0.00081	0.00048	0.00029	0.0003	0.00274	0.00088	0.00036	0.00026	0.00012	0.00013	0.00077	0.0002	0.0004	0.0001	7e-05	0.00081	0.00025	0.00032	0.00017	7e-05	0.00028	7e-05	0.0001	3e-05	8e-05	0.00404	0.00159	0.00072	0.0005	0.00017	0.0002	0.00102	0.00035	0.00042	0.00014	0.00011	0.00062	0.00029	0.00021	9e-05	3e-05	0.0008	0.00035	0.00028	9e-05	8e-05	0.01864	0.00799	0.00259	0.00099	0.00084	0.00038	0.00037	0.00265	0.00092	0.00085	0.00057	0.00031	0.00109	0.00032	0.00038	0.00027	0.00013	0.00166	0.00072	0.00041	0.00025	0.00028	0.00654	0.0027	0.00096	0.00088	0.00048	0.00038	0.00209	0.00069	0.00075	0.00037	0.00028	0.0009	0.00027	0.00041	0.00018	4e-05	0.00085	0.00025	0.00033	0.00011	0.00016	0.00197	0.00078	0.00025	0.0003	0.00015	9e-05	0.00077	0.00026	0.0003	0.00012	9e-05	0.00031	0.00014	0.00013	3e-05	1e-05	0.00011	1e-05	6e-05	0	4e-05	0.00214	0.00073	0.00029	0.00024	0.00011	9e-05	0.00071	0.00025	0.00028	0.0001	7e-05	0.00032	0.0001	0.00016	5e-05	1e-05	0.00039	0.0001	0.00021	3e-05	5e-05	0.00864	0.00347	0.0012	0.00035	0.0004	0.00021	0.00024	0.00106	0.00032	0.00037	0.00027	0.0001	0.00045	0.00016	0.00016	0.0001	2e-05	0.00076	0.00035	0.00017	0	0.00024	0.00357	0.00146	0.00055	0.00043	0.00033	0.00015	0.0012	0.00031	0.00041	0.0003	0.00018	0.00056	0.00018	0.00021	0.00016	1e-05	0.00035	0.00012	0.00023	0	0	0.00107	0.00032	8e-05	0.00019	4e-05	2e-05	0.00046	0.00011	0.00014	0.00011	0.0001	0.00021	7e-05	9e-05	4e-05	1e-05	8e-05	1e-05	4e-05	0	3e-05	0.00053	0	0	0	0	0	0.00027	0.00012	8e-05	4e-05	3e-05	7e-05	5e-05	1e-05	1e-05	0	0.00019	5e-05	0.00012	0	2e-05	0.01233	0.00443	0.00141	0.00045	0.00038	0.00028	0.00031	0.00125	0.00048	0.00058	0	0.00019	0.00034	0.00016	0.00013	0	5e-05	0.00143	0.00062	0.00026	0.00019	0.00036	0.00529	0.0022	0.00094	0.00065	0.00031	0.0003	0.00143	0.00039	0.00052	0.00032	0.0002	0.00062	0.00026	0.00032	0	4e-05	0.00104	0.00036	0.00036	0.00014	0.00017	0.00088	0.00031	0.00011	0.00011	6e-05	4e-05	0.00046	0.00013	0.00015	0.00013	5e-05	0	0	0	0	0	0.00011	0	4e-05	1e-05	6e-05	0.00172	0.00047	0.0002	0.00013	5e-05	9e-05	0.00083	0.00021	0.00028	0.00023	0.00011	0.00017	7e-05	9e-05	0	0	0.00026	8e-05	0.0001	5e-05	2e-05	0.3491	0.12325	0.04216	0.01518	0.00462	0.00172	0.0012	0.00077	0.00094	0.00463	0.00145	0.00136	0.00107	0.00076	0.00211	0.00073	0.00069	0.00047	0.00022	0.00381	0.00157	0.00097	0.00043	0.00084	0.01432	0.00566	0.00214	0.00175	0.0009	0.00087	0.00412	0.00108	0.00149	0.00086	0.00069	0.00186	0.00058	0.00068	0.00049	0.0001	0.00268	0.00102	0.00079	0.00038	0.00049	0.00648	0.00226	0.00064	0.0008	0.00036	0.00046	0.0027	0.00074	0.00103	0.00052	0.00041	0.00104	0.00034	0.00039	0.0002	0.0001	0.00047	0.00012	0.00014	0.00011	0.0001	0.00618	0.00192	0.00084	0.00051	0.00025	0.00032	0.00246	0.00091	0.00089	0.00038	0.00028	0.00067	0.00024	0.00031	9e-05	3e-05	0.00113	0.0005	0.0004	9e-05	0.00015	0.03959	0.01274	0.00431	0.00141	0.00165	0.0006	0.00064	0.00389	0.00124	0.00132	0.00069	0.00064	0.00215	0.00057	0.00092	0.00048	0.00018	0.00239	0.00099	0.00073	0.00032	0.00035	0.01383	0.00566	0.00195	0.00196	0.00083	0.00091	0.00432	0.00145	0.00144	0.00073	0.00071	0.00167	0.0006	0.00074	0.00025	7e-05	0.00218	0.00086	0.00074	0.0003	0.00028	0.00735	0.00255	0.00082	0.001	0.00027	0.00045	0.00335	0.00113	0.00121	0.0005	0.00051	0.00105	0.00035	0.00048	0.00013	0.0001	0.0004	8e-05	0.0002	1e-05	0.00011	0.00567	0.00224	0.00078	0.00075	0.00036	0.00035	0.00149	0.00041	0.00073	0.00016	0.00018	0.00067	0.00024	0.00032	7e-05	4e-05	0.00128	0.00048	0.00051	0.00013	0.00016	0.02062	0.00651	0.00234	0.00076	0.00073	0.00037	0.00048	0.00176	0.00041	0.00063	0.00046	0.00026	0.0009	0.00026	0.00025	0.0003	9e-05	0.00151	0.00055	0.00042	0.00022	0.00032	0.00799	0.00268	0.00087	0.00095	0.00045	0.00041	0.00304	0.00091	0.00113	0.00053	0.00048	0.00102	0.0004	0.00035	0.00022	6e-05	0.00125	0.00045	0.00043	0.0002	0.00017	0.00443	0.00135	0.00042	0.00062	0.00022	9e-05	0.0022	0.00067	0.00076	0.0003	0.00047	0.00048	0.00015	0.00021	9e-05	3e-05	0.0004	0.0001	0.00014	0.0001	7e-05	0.0017	0.00053	0.00016	0.00019	7e-05	0.00012	0.00071	0.00026	0.00028	0.00011	6e-05	0.00021	8e-05	0.00012	1e-05	0	0.00025	0.0001	0.0001	2e-05	2e-05	0.02088	0.00796	0.00308	0.00101	0.00069	0.0005	0.00088	0.00242	0.00113	0.00073	0	0.00056	0.0009	0.00025	0.00026	0.00031	8e-05	0.00156	0.00065	0.0004	0.00022	0.00029	0.00617	0.00268	0.00085	0.00092	0.00037	0.00053	0.00211	0.00074	0.00075	0.00032	0.0003	0.00056	0.00021	0.0002	0.0001	5e-05	0.00082	0.0003	0.00026	0.00013	0.00013	0.00323	0.00122	0.00035	0.00046	0.00016	0.00025	0.00146	0.00052	0.00051	0.00024	0.00019	0.00036	0.00011	0.00013	0.0001	2e-05	0.0002	0	0.0001	5e-05	5e-05	0.00352	0.00098	0.00028	0.00033	6e-05	0.00031	0.00171	0.00067	0.0005	0.00022	0.00032	0.00022	7e-05	0.00011	0	3e-05	0.00061	0.00017	0.00028	6e-05	0.0001	0.12107	0.04216	0.01424	0.00517	0.00163	0.00168	0.00062	0.00123	0.00488	0.00195	0.00152	0.0005	0.00092	0.00232	0.00087	0.00096	0.00032	0.00017	0.00187	0.00062	0.00084	0.00014	0.00028	0.01377	0.00431	0.0015	0.00145	0.00063	0.00074	0.00488	0.00214	0.00159	0.00049	0.00066	0.00263	0.0009	0.00125	0.00036	0.00012	0.00195	0.00077	0.00053	0.0002	0.00045	0.00703	0.00208	0.00077	0.00052	0.00028	0.00051	0.00259	0.00085	0.00114	0.00029	0.0003	0.00176	0.0005	0.00094	0.00017	0.00015	0.00059	0.00021	0.00025	6e-05	8e-05	0.00713	0.00265	0.00104	0.00082	0.00026	0.00052	0.00197	0.00087	0.00071	0.00016	0.00023	0.00122	0.00048	0.00055	0.00013	6e-05	0.00129	0.00037	0.00064	6e-05	0.00022	0.04135	0.01518	0.00517	0.00187	0.00181	0.00084	0.00065	0.00473	0.00141	0.00183	0.00095	0.00055	0.00259	0.00067	0.00099	0.00071	0.00022	0.00269	0.00091	0.00076	0.00052	0.0005	0.01391	0.00462	0.00163	0.00144	0.00084	0.00071	0.00487	0.00172	0.00158	0.00104	0.00053	0.00264	0.00077	0.00136	0.00045	7e-05	0.00177	0.00052	0.00073	0.00027	0.00025	0.00689	0.00195	0.00049	0.00083	0.00027	0.00036	0.00363	0.00101	0.00165	0.00055	0.00042	0.00105	0.00036	0.00045	0.00019	6e-05	0.00026	5e-05	0.00016	0	5e-05	0.00538	0.00167	0.00054	0.00069	0.00019	0.00025	0.00214	0.00076	0.00084	0.00035	0.00019	0.00078	0.00031	0.00035	7e-05	4e-05	0.00078	0.00024	0.00035	6e-05	0.00013	0.02062	0.00638	0.00172	0.00054	0.00062	0.00026	0.0003	0.0026	0.00078	0.00084	0.00071	0.00027	0.00078	0.00015	0.00029	0.0003	5e-05	0.00128	0.00037	0.0004	0.00013	0.00037	0.01031	0.00308	0.00104	0.00095	0.00066	0.00042	0.00439	0.00084	0.00183	0.00112	0.00059	0.00158	0.00033	0.00072	0.00044	9e-05	0.00127	0.00046	0.00053	0.00028	0	0.00313	0.00102	0.00031	0.0005	0.00012	9e-05	0.00141	0.00028	0.00055	0.00037	0.00022	0.00049	0.0002	0.0002	7e-05	2e-05	0.0002	3e-05	9e-05	2e-05	6e-05	0.0008	0.00025	9e-05	8e-05	3e-05	6e-05	0.0004	0.00016	0.00015	5e-05	4e-05	0	0	0	0	0	0.00015	6e-05	7e-05	0	2e-05	0.01694	0.0055	0.00172	0.00049	0.00046	0.00024	0.00053	0.00199	0.00082	0.00074	0	0.00043	0.00092	0.00035	0.00025	0.00023	9e-05	0.00088	0.00021	0.00036	0.00015	0.00016	0.00648	0.00234	0.00077	0.0008	0.00029	0.00048	0.00254	0.00064	0.00094	0.0005	0.00046	0.00089	0.00033	0.00036	0.00015	5e-05	0.0007	0.00016	0.0003	0.00015	0.0001	0.00247	0.00083	0.00024	0.00029	0.00012	0.00018	0.0012	0.00035	0.0004	0.0003	0.00015	0.00032	0.00012	0.00011	7e-05	2e-05	0.00013	0	5e-05	4e-05	4e-05	0.0025	0.00077	0.00031	0.00025	3e-05	0.00017	0.00118	0.00042	0.00031	0.00025	0.0002	0.00019	9e-05	8e-05	0	1e-05	0.00036	0.00015	0.00012	2e-05	7e-05	0.05392	0.01801	0.0055	0.00167	0.00052	0.00059	0.00032	0.00024	0.00197	0.00086	0.00061	0.00025	0.00025	0.00084	0.00038	0.00025	0.00015	6e-05	0.00102	0.00041	0.00033	0.00011	0.00016	0.0071	0.00224	0.00077	0.0008	0.00028	0.00038	0.00241	0.00102	0.00089	0.00022	0.00028	0.00171	0.00063	0.00081	0.00019	9e-05	0.00074	0.00024	0.00031	7e-05	0.00013	0.0021	0.00046	0.00016	0.00014	8e-05	9e-05	0.00073	0.0003	0.00025	0.0001	8e-05	0.00073	0.00025	0.00036	6e-05	5e-05	0.00018	6e-05	5e-05	4e-05	4e-05	0.00331	0.00112	0.00046	0.00044	0.00011	0.00011	0.0009	0.00045	0.0003	5e-05	0.00011	0.00036	0.00017	0.00012	5e-05	2e-05	0.00093	0.00033	0.00041	6e-05	0.00012	0.0245	0.00796	0.00265	0.00091	0.00098	0.00036	0.0004	0.00246	0.00099	0.00079	0.0004	0.00028	0.00171	0.00059	0.00072	0.00028	0.00012	0.00114	0.00035	0.0004	0.00018	0.00021	0.00975	0.00192	0.00062	0.00059	0.00036	0.00036	0.00386	0.00157	0.00143	0.00058	0.00028	0.0026	0.00087	0.00133	0.00032	8e-05	0.00137	0.00041	0.00058	0.00018	0.0002	0.00354	0.00076	0.00021	0.00037	5e-05	0.00013	0.00159	0.00065	0.00056	0.00021	0.00017	0.00102	0.00027	0.00062	6e-05	6e-05	0.00017	4e-05	0.00011	0	1e-05	0.00325	0.00112	0.00037	0.00045	0.0001	0.0002	0.00137	0.00055	0.00052	0.00016	0.00014	0.00076	0.0003	0.00035	7e-05	5e-05	0	0	0	0	0	0.00896	0.00271	0.00077	0.00024	0.00025	0.00011	0.00016	0.00135	0.00048	0.00045	0.00026	0.00016	0.00033	5e-05	0.0001	0.00015	2e-05	0.00026	0	0.00018	0	9e-05	0.00443	0.00098	0.00037	0.00026	0.00015	0.0002	0.0017	0.0005	0.00071	0.00027	0.00022	0.00088	0.0002	0.00035	0.00028	5e-05	0.00088	0.00033	0.00026	0.00024	6e-05	0.00113	0.00042	0.00015	0.0002	5e-05	2e-05	0.00047	0.00017	0.00014	9e-05	6e-05	0.00019	8e-05	8e-05	2e-05	1e-05	5e-05	1e-05	2e-05	1e-05	1e-05	0.00068	0.00015	6e-05	6e-05	2e-05	1e-05	0.00027	0.0001	0.00011	4e-05	2e-05	0.00011	2e-05	5e-05	5e-05	0	0.00015	4e-05	7e-05	2e-05	1e-05	0.00246	0.00061	0.00025	5e-05	9e-05	6e-05	6e-05	0.00016	8e-05	5e-05	0	3e-05	6e-05	2e-05	1e-05	2e-05	0	0.00013	4e-05	5e-05	1e-05	3e-05	0.00136	0.00053	0.00021	0.00019	5e-05	7e-05	0.00047	0.00012	0.00017	7e-05	0.0001	0.00021	0.00012	7e-05	2e-05	0	0.00016	6e-05	6e-05	2e-05	2e-05	1e-05	1e-05	0	0	0	1e-05	0	0	0	0	0	0	0	0	0	0	0	0	0	0	0	0.00048	0.00015	3e-05	5e-05	1e-05	5e-05	0.00026	0.0001	7e-05	5e-05	4e-05	3e-05	1e-05	1e-05	0	1e-05	4e-05	1e-05	2e-05	0	0	0.05086	0.01801	0.00638	0.00195	0.00077	0.00052	0.00034	0.00032	0.00175	0.0006	0.00055	0.00038	0.00022	0.0009	0.0003	0.00027	0.00022	0.00011	0.00178	0.00087	0.00033	0.00026	0.00032	0.00624	0.00255	0.0009	0.00074	0.00048	0.00042	0.00217	0.00058	0.00083	0.00038	0.00038	0	0	0	0	0	0.00151	0.00063	0.00039	0.00023	0.00026	0.00255	0.00081	0.00033	0.00019	0.00012	0.00017	0.00078	0.00021	0.00035	0.00013	9e-05	0.00068	0.0002	0.00026	0.00016	6e-05	0.00027	0.00012	6e-05	4e-05	6e-05	0.00284	0.00076	0.00033	0.00021	7e-05	0.00014	0.00108	0.0004	0.00042	0.00013	0.00013	0.00048	0.00017	0.00018	0.0001	2e-05	0.00053	0.0002	0.00017	5e-05	0.00012	0.01741	0.00651	0.00208	0.00067	0.00071	0.00041	0.0003	0.00217	0.00057	0.0009	0.0005	0.0002	0.00079	0.00016	0.00032	0.00026	6e-05	0.00147	0.00059	0.00034	0.00028	0.00026	0.00703	0.00226	0.00087	0.00075	0.00035	0.00029	0.0024	0.00073	0.00085	0.00046	0.00036	0.00117	0.0003	0.00057	0.00025	5e-05	0.00119	0.00038	0.00042	0.00024	0.00015	0.00209	0.00081	0.00035	0.00031	8e-05	6e-05	0.00088	0.00025	0.00031	0.00016	0.00016	0.0003	1e-05	0.00016	7e-05	6e-05	0.00011	2e-05	6e-05	0	2e-05	0.00178	0.00046	0.00015	0.00019	8e-05	5e-05	0.00075	0.00026	0.00031	9e-05	0.0001	0.00035	0.00013	0.00016	4e-05	1e-05	0.00022	5e-05	0.00012	3e-05	1e-05	0.00739	0.00268	0.00083	0.00031	0.00026	0.00012	0.00012	0.00085	0.00024	0.00032	0.00022	7e-05	0.00037	0.00013	0.0001	0.00011	3e-05	0.00064	0.0003	0.00014	0	0.00021	0.00347	0.00122	0.00048	0.00035	0.0002	0.00019	0.00118	0.00024	0.0004	0.00032	0.00022	0.00064	0.00017	0.00029	0.00015	2e-05	0.00043	0.00017	0.00026	0	0	0.00084	0.00035	9e-05	0.0002	4e-05	2e-05	0.00031	7e-05	0.00012	5e-05	6e-05	0.00012	2e-05	7e-05	3e-05	0	6e-05	1e-05	2e-05	0	2e-05	0.0004	1e-05	0	1e-05	0	0	0.00022	8e-05	8e-05	4e-05	3e-05	7e-05	2e-05	5e-05	1e-05	0	8e-05	2e-05	6e-05	0	0	0.00805	0.00271	0.00102	0.00036	0.00031	0.00012	0.00023	0.00084	0.00035	0.00033	0	0.00017	0.00019	1e-05	0.00014	0	5e-05	0.00066	0.00027	0.00011	0.00012	0.00016	0.00355	0.00135	0.0005	0.00045	0.00019	0.00021	0.00104	0.00034	0.00035	0.00024	0.00011	0.00051	0.0002	0.00025	0	6e-05	0.00065	0.00025	0.00019	9e-05	0.00012	0.00073	0.00035	0.00012	9e-05	5e-05	8e-05	0.00032	0.00011	0.00012	7e-05	2e-05	0	0	0	0	0	6e-05	0	1e-05	0	4e-05	0.00106	0.00042	0.0002	0.00012	3e-05	7e-05	0.00037	0.00015	0.00011	7e-05	4e-05	9e-05	2e-05	7e-05	0	1e-05	0.00018	8e-05	6e-05	1e-05	2e-05	0.1509	0.05086	0.01694	0.00538	0.00177	0.00053	0.00048	0.00029	0.00047	0.00186	0.00071	0.00053	0.00022	0.00041	0.00091	0.00036	0.00028	0.00016	0.0001	0.00083	0.00028	0.00033	0.0001	0.00012	0.00551	0.00218	0.00066	0.00067	0.00044	0.0004	0.00176	0.00069	0.00046	0.00025	0.00036	0.00083	0.00038	0.00031	0.0001	4e-05	0.00075	0.00028	0.00022	9e-05	0.00016	0.00268	0.00119	0.00046	0.00033	0.00014	0.00026	0.00085	0.0003	0.00029	0.0001	0.00016	0.00041	0.00011	0.0002	5e-05	5e-05	0.00023	0.0001	9e-05	2e-05	3e-05	0.00338	0.00137	0.00059	0.00034	0.00016	0.00029	0.00098	0.00048	0.00026	0.0001	0.00014	0.00047	0.00022	0.00018	5e-05	2e-05	0.00055	0.00022	0.00024	2e-05	7e-05	0.01823	0.00567	0.00195	0.00055	0.00067	0.00035	0.00038	0.00194	0.00064	0.00066	0.00043	0.00021	0.00084	0.0002	0.00031	0.00023	0.0001	0.00094	0.00028	0.00036	0.00017	0.00014	0.00644	0.00268	0.00092	0.00081	0.00042	0.00054	0.00224	0.00076	0.0007	0.00038	0.00041	0.00076	0.00022	0.00038	0.00012	3e-05	0.00075	0.00025	0.00029	0.0001	0.00011	0.00404	0.00151	0.00043	0.00061	0.0002	0.00028	0.00188	0.00056	0.00076	0.00021	0.00035	0.00048	0.00017	0.00019	9e-05	4e-05	0.00017	3e-05	0.00011	0	2e-05	0.00207	0.00074	0.00027	0.00024	0.00011	0.00012	0.00071	0.00026	0.00029	8e-05	8e-05	0.00021	7e-05	0.0001	2e-05	2e-05	0.00042	0.00016	0.00015	4e-05	7e-05	0.00648	0.00178	0.0007	0.00019	0.00019	0.00013	0.0002	0.00048	0.00018	0.00019	4e-05	8e-05	0.00025	0.0001	7e-05	6e-05	2e-05	0.00035	0.00014	7e-05	4e-05	0.0001	0.00214	0.00082	0.00023	0.00027	0.00012	0.0002	0.00073	0.00028	0.00023	9e-05	0.00014	0.00032	0.00013	0.00011	5e-05	2e-05	0.00027	0.00011	9e-05	2e-05	5e-05	0.00203	0.00065	0.0002	0.0003	0.0001	6e-05	0.00104	0.00032	0.00041	0.00011	0.00019	0.00019	4e-05	0.00011	1e-05	2e-05	0.00016	4e-05	6e-05	2e-05	3e-05	0.00052	0.00016	4e-05	4e-05	2e-05	6e-05	0.00019	6e-05	7e-05	2e-05	4e-05	8e-05	3e-05	3e-05	2e-05	0	9e-05	2e-05	6e-05	1e-05	0	0.00921	0.00325	0.00127	0.00042	0.00025	0.00017	0.00042	0.00117	0.00051	0.00031	0	0.00035	0.00038	0.00016	9e-05	8e-05	6e-05	0.00042	0.00017	0.00011	6e-05	7e-05	0.00263	0.00125	0.0003	0.00042	0.00019	0.00033	0.00092	0.00041	0.00024	0.00011	0.00016	0.00019	9e-05	7e-05	2e-05	1e-05	0.00027	8e-05	0.00012	3e-05	4e-05	0.00093	0.00043	0.00015	0.00012	6e-05	0.0001	0.00035	0.00019	0.0001	6e-05	0	0.00011	2e-05	5e-05	2e-05	1e-05	4e-05	0	4e-05	0	1e-05	0.0024	0.00088	0.00022	0.00023	9e-05	0.00035	0.00102	0.00047	0.00024	0.00011	0.00019	0.00018	6e-05	0.0001	0	1e-05	0.00032	6e-05	0.00017	5e-05	4e-05	0.0641	0.02088	0.00713	0.00269	0.00071	0.00078	0.00036	0.00085	0.00241	0.00091	0.00069	0.00027	0.00054	0.0009	0.00029	0.00038	0.00015	8e-05	0.00113	0.00036	0.00047	0.00012	0.00018	0.00652	0.00239	0.00074	0.0007	0.00041	0.00054	0.00212	0.00087	0.00062	0.00022	0.0004	0.00107	0.00042	0.00042	0.00012	0.00011	0.00094	0.00038	0.0002	0.00012	0.00024	0.00404	0.00147	0.00048	0.00039	0.00023	0.00037	0.00166	0.00053	0.0006	0.00019	0.00033	0.00066	0.00021	0.0003	6e-05	9e-05	0.00026	7e-05	0.0001	4e-05	4e-05	0.00318	0.00114	0.00042	0.00031	0.00014	0.00027	0.001	0.00041	0.00033	7e-05	0.0002	0.00046	0.00019	0.00015	9e-05	3e-05	0.00058	0.0002	0.00024	4e-05	0.00011	0.02416	0.00618	0.00187	0.00065	0.00063	0.00034	0.00025	0.00211	0.00064	0.00069	0.0004	0.00038	0.00108	0.0003	0.00037	0.00029	0.00012	0.00113	0.0004	0.00036	0.00019	0.00018	0.00912	0.00381	0.00123	0.00111	0.00062	0.00085	0.00323	0.00094	0.00129	0.00054	0.00047	0.00125	0.00032	0.00065	0.0002	8e-05	0.00083	0.00024	0.00032	0.00016	0.0001	0.00547	0.00178	0.00053	0.00072	0.00019	0.00035	0.00278	0.00088	0.00106	0.00042	0.00042	0.00072	0.00023	0.00031	0.00011	6e-05	0.0002	6e-05	0.0001	0	4e-05	0.00338	0.00102	0.0003	0.00025	0.00023	0.00023	0.00136	0.00048	0.00053	0.00015	0.0002	0.00047	0.00012	0.00024	8e-05	2e-05	0.00053	0.00016	0.00025	4e-05	8e-05	0.00986	0.00284	0.00088	0.00025	0.00028	0.00012	0.00023	0.00114	0.00035	0.00041	0.00027	0.00012	0.00022	5e-05	9e-05	7e-05	1e-05	0.00059	0.0002	0.00019	7e-05	0.00013	0.00404	0.00156	0.00052	0.00051	0.00027	0.00027	0.00154	0.00032	0.00057	0.00036	0.00029	0.00051	0.00014	0.0002	0.00015	2e-05	0.00042	0.00011	0.00019	0.00012	0	0.0025	0.00066	0.00017	0.00029	0.00012	8e-05	0.00143	0.00031	0.00057	0.00021	0.00035	0.00022	7e-05	9e-05	6e-05	1e-05	0.00019	5e-05	6e-05	6e-05	2e-05	0.00048	0.00013	6e-05	5e-05	1e-05	1e-05	0.0003	0.00012	9e-05	3e-05	6e-05	0	0	0	0	0	5e-05	1e-05	4e-05	0	0	0.00921	0.00331	0.00128	0.00036	0.00037	0.0002	0.00035	0.00115	0.00045	0.00042	0	0.00028	0.00028	6e-05	9e-05	9e-05	4e-05	0.00059	0.00013	0.00024	0.00013	0.0001	0.00358	0.00151	0.00051	0.00046	0.00017	0.00037	0.00136	0.00046	0.00043	0.00021	0.00026	0.00036	0.00017	0.00013	5e-05	2e-05	0.00035	9e-05	0.00018	5e-05	2e-05	0.00167	0.00064	0.00018	0.00022	9e-05	0.00015	0.00076	0.00025	0.0003	0.00011	0.0001	0.00017	8e-05	4e-05	4e-05	2e-05	0.0001	1e-05	6e-05	2e-05	1e-05	0.00065	0.00026	9e-05	9e-05	1e-05	8e-05	0.00028	9e-05	0.00011	4e-05	6e-05	4e-05	2e-05	2e-05	0	0	6e-05	2e-05	3e-05	1e-05	1e-05	0.02587	0.00805	0.0025	0.00078	0.00025	0.00028	0.00015	0.0001	0.00078	0.00028	0.00024	0.00015	0.00011	0.00041	0.00015	0.00016	8e-05	2e-05	0.00053	0.0002	0.00017	9e-05	8e-05	0.00385	0.00128	0.00045	0.00042	0.00017	0.00024	0.00141	0.00049	0.00056	0.00019	0.00016	0.00074	0.00026	0.0003	0.00015	2e-05	0.00042	0.00013	0.00019	6e-05	4e-05	0.00105	0.00022	0.0001	7e-05	1e-05	2e-05	0.00039	0.00013	0.00012	0.0001	4e-05	0.00038	0.00012	0.00017	4e-05	4e-05	7e-05	2e-05	3e-05	1e-05	1e-05	0.00065	0	0	0	0	0	0.00044	0.00017	0.00018	4e-05	5e-05	0	0	0	0	0	0.00021	6e-05	0.0001	2e-05	2e-05	0.01233	0.00352	0.00129	0.0005	0.00048	0.00013	0.00018	0.00098	0.00035	0.00035	0.00014	0.00014	0.00067	0.00026	0.00028	8e-05	4e-05	0.00058	0.00021	0.00021	5e-05	0.00011	0.00433	0.00113	0.00028	0.0005	0.00017	0.00018	0.00178	0.00084	0.00067	0.00015	0.00012	0.00087	0.00032	0.00043	8e-05	3e-05	0.00055	0.00016	0.00023	8e-05	8e-05	0.00208	0.00053	0.00016	0.00023	4e-05	0.0001	0.0008	0.00029	0.00034	9e-05	7e-05	0.00063	0.00016	0.00036	4e-05	7e-05	0.00012	3e-05	7e-05	0	1e-05	0.0024	0.00093	0.00037	0.00033	9e-05	0.00013	0.00071	0.00032	0.00026	4e-05	0.0001	0.00055	0.00021	0.00024	7e-05	3e-05	0.00021	9e-05	0.0001	1e-05	2e-05	0.00347	0.00106	0.00036	0.00013	0.0001	5e-05	8e-05	0.00052	0.00016	0.00019	0.0001	7e-05	0.00011	1e-05	5e-05	4e-05	1e-05	6e-05	0	4e-05	0	2e-05	0.00172	0.00061	0.00022	0.00017	0.00012	0.00011	0.00051	0.00015	0.0002	7e-05	7e-05	0.00028	0.00012	8e-05	6e-05	2e-05	0.00032	0.00012	0.0001	8e-05	2e-05	0.00051	0.00018	7e-05	8e-05	2e-05	1e-05	0.00026	0.0001	8e-05	4e-05	4e-05	6e-05	2e-05	2e-05	0	1e-05	2e-05	0	1e-05	1e-05	0	0.00017	4e-05	2e-05	1e-05	0	0	7e-05	2e-05	1e-05	3e-05	0	3e-05	0	2e-05	1e-05	0	4e-05	1e-05	2e-05	0	0	0.00202	0.00048	0.00015	5e-05	3e-05	4e-05	4e-05	0.0002	0.00011	6e-05	0	2e-05	7e-05	2e-05	4e-05	1e-05	0	5e-05	1e-05	2e-05	1e-05	1e-05	0.00077	0.00025	8e-05	9e-05	4e-05	4e-05	0.00026	0.0001	0.0001	3e-05	3e-05	0.00017	6e-05	8e-05	3e-05	0	9e-05	4e-05	4e-05	1e-05	1e-05	0.00039	8e-05	4e-05	2e-05	1e-05	1e-05	0.00019	5e-05	0.00012	1e-05	1e-05	0.00012	4e-05	6e-05	1e-05	1e-05	0	0	0	0	0	0.00038	0.00015	6e-05	4e-05	2e-05	2e-05	0.00015	7e-05	4e-05	1e-05	3e-05	5e-05	2e-05	3e-05	0	0	4e-05	1e-05	2e-05	1e-05	0	0.01007	0.00246	0.0008	0.00026	7e-05	6e-05	4e-05	8e-05	0.0002	7e-05	5e-05	4e-05	3e-05	0.00015	5e-05	4e-05	4e-05	2e-05	0.0002	8e-05	4e-05	4e-05	3e-05	0.00084	0.0004	0.00012	8e-05	9e-05	0.00011	0.00027	0.0001	9e-05	4e-05	4e-05	0	0	0	0	0	0.00017	9e-05	5e-05	1e-05	2e-05	0.00034	0.00011	5e-05	3e-05	1e-05	2e-05	0.00011	5e-05	4e-05	1e-05	1e-05	0.00012	6e-05	4e-05	2e-05	1e-05	0	0	0	0	0	0.00048	0.00017	9e-05	4e-05	2e-05	2e-05	0.00015	6e-05	5e-05	1e-05	2e-05	5e-05	2e-05	1e-05	1e-05	0	0.00012	5e-05	4e-05	1e-05	2e-05	0.00446	0.0017	0.00059	0.00022	0.00017	9e-05	0.00012	0.0006	0.00018	0.00021	0.00011	0.0001	0.00024	6e-05	0.00013	4e-05	1e-05	0.00026	0.00012	5e-05	4e-05	4e-05	0.00158	0.00047	0.00017	0.00013	9e-05	8e-05	0.00058	0.00022	0.00017	8e-05	0.0001	0.0003	0.00011	0.00014	2e-05	2e-05	0.00023	6e-05	0.00012	4e-05	2e-05	0.00066	0.00027	9e-05	8e-05	7e-05	4e-05	0.00028	8e-05	0.00011	3e-05	6e-05	0.0001	5e-05	5e-05	0	1e-05	0	0	0	0	0	0.00052	0.00018	5e-05	7e-05	5e-05	1e-05	0.0002	9e-05	6e-05	2e-05	2e-05	7e-05	3e-05	2e-05	1e-05	0	7e-05	2e-05	4e-05	0	1e-05	0.00113	0.0004	0.00013	4e-05	4e-05	2e-05	2e-05	0.00012	4e-05	3e-05	2e-05	2e-05	5e-05	1e-05	1e-05	1e-05	0	0.0001	5e-05	2e-05	0	3e-05	0.00053	0.0002	6e-05	5e-05	5e-05	3e-05	0.00022	3e-05	4e-05	0.00014	2e-05	7e-05	2e-05	3e-05	1e-05	0	4e-05	2e-05	2e-05	0	0	0.0002	6e-05	1e-05	2e-05	2e-05	0	0.00011	3e-05	5e-05	2e-05	1e-05	1e-05	1e-05	0	0	0	2e-05	1e-05	1e-05	0	0	0	0	0	0	0	0	0	0	0	0	0	0	0	0	0	0	0	0	0	0	0	0.00202	0.00068	0.0002	6e-05	4e-05	4e-05	6e-05	0.00021	0.0001	7e-05	0	4e-05	8e-05	6e-05	1e-05	0	1e-05	0.00019	6e-05	3e-05	2e-05	7e-05	0.001	0.0004	0.00015	0.0001	6e-05	9e-05	0.0003	0.0001	0.0001	5e-05	5e-05	0.00014	6e-05	7e-05	0	1e-05	0.00016	5e-05	5e-05	1e-05	4e-05	0.00016	6e-05	2e-05	2e-05	0	2e-05	8e-05	2e-05	3e-05	2e-05	1e-05	0	0	0	0	0	2e-05	0	1e-05	0	1e-05	0.00017	5e-05	2e-05	1e-05	1e-05	1e-05	9e-05	3e-05	2e-05	2e-05	2e-05	1e-05	0	1e-05	0	0	2e-05	1e-05	1e-05	0	1e-05	0.1509	0.05392	0.02062	0.00689	0.00264	0.00104	0.00073	0.00033	0.00054	0.00195	0.00073	0.00058	0.00026	0.00038	0.00104	0.00046	0.00037	0.00012	8e-05	0.00125	0.00058	0.0004	0.00012	0.00015	0.00522	0.00167	0.00049	0.00058	0.00038	0.00022	0.00186	0.00086	0.00054	0.00021	0.00025	0.00092	0.00038	0.00036	0.00014	4e-05	0.00076	0.00022	0.00026	9e-05	0.00019	0.00305	0.00117	0.0005	0.00033	0.00012	0.00021	0.0009	0.00032	0.00038	0.0001	0.00011	0.00068	0.00024	0.00032	7e-05	5e-05	0.0003	7e-05	0.00018	2e-05	3e-05	0.00547	0.0026	0.00112	0.00087	0.00025	0.00036	0.0012	0.00053	0.00046	0.00013	9e-05	0.00081	0.00032	0.0003	6e-05	0.00014	0.00087	0.00027	0.00046	6e-05	7e-05	0.01711	0.00735	0.00263	0.00095	0.00096	0.00033	0.0004	0.00229	0.00069	0.00092	0.00026	0.00043	0.00135	0.0005	0.00057	0.00017	0.00011	0.00107	0.0004	0.00042	0.00012	0.00014	0.00572	0.00186	0.0005	0.00076	0.00033	0.00027	0.00211	0.00107	0.00056	0.00026	0.00022	0.00092	0.00038	0.00038	0.00012	4e-05	0.00083	0.00025	0.00032	0.00011	0.00015	0	0	0	0	0	0	0	0	0	0	0	0	0	0	0	0	0	0	0	0	0	0.00404	0.00171	0.00071	0.00054	0.0002	0.00027	0.00102	0.00046	0.00042	9e-05	4e-05	0.00057	0.00022	0.00027	6e-05	2e-05	0.00074	0.00026	0.00033	5e-05	0.0001	0.00633	0.00209	0.00089	0.00035	0.0003	0.0001	0.00015	0.00055	0.00016	0.00021	9e-05	8e-05	0.00029	9e-05	0.0001	8e-05	2e-05	0.00036	0.00016	9e-05	7e-05	4e-05	0.00197	0.00056	0.00016	0.00022	0.0001	7e-05	0.00092	0.00038	0.00031	0.00013	0.0001	0.00031	0.00013	0.00014	2e-05	1e-05	0.00019	5e-05	8e-05	2e-05	4e-05	0.00162	0.00051	0.00025	0.00018	5e-05	4e-05	0.00062	0.00022	0.00022	7e-05	0.00011	0.00035	7e-05	0.00023	2e-05	2e-05	0.00014	5e-05	5e-05	4e-05	1e-05	0.00066	0.00021	5e-05	9e-05	4e-05	3e-05	0.00021	0.00011	8e-05	0	2e-05	7e-05	4e-05	4e-05	0	0	0.00017	4e-05	8e-05	2e-05	3e-05	0.00986	0.00354	0.00158	0.00055	0.00036	0.00024	0.00042	0.00104	0.0005	0.00033	0	0.00021	0.00041	0.00016	0.00012	0.0001	3e-05	0.00051	0.00021	0.00012	8e-05	9e-05	0.00271	0.00102	0.00029	0.00039	0.00015	0.00019	0.00107	0.00052	0.00035	0.0001	0.0001	0.00031	0.00013	0.0001	6e-05	1e-05	0.00032	0.0001	8e-05	4e-05	0.0001	0.00153	0.00064	0.0003	0.00015	8e-05	0.00011	0.00056	0.00024	0.0002	6e-05	6e-05	0.00025	7e-05	0.00013	4e-05	2e-05	7e-05	0	5e-05	1e-05	1e-05	0.00208	0.00088	0.00037	0.00024	6e-05	0.00021	0.00074	0.0003	0.00026	7e-05	0.00011	0.00018	5e-05	0.00011	0	2e-05	0.00028	9e-05	0.00013	2e-05	4e-05	0.05183	0.02062	0.00703	0.00259	0.00084	0.00076	0.00037	0.00062	0.00226	0.00083	0.00067	0.00033	0.00042	0.0011	0.00035	0.00048	0.00019	9e-05	0.00108	0.00036	0.00041	0.00014	0.00017	0.0068	0.00215	0.00063	0.00074	0.00037	0.00041	0.00246	0.0009	0.00074	0.00038	0.00044	0.00135	0.00048	0.0006	0.00019	9e-05	0.00084	0.00028	0.00028	0.00011	0.00017	0.00276	0.00079	0.00029	0.00024	9e-05	0.00017	0.00109	0.00037	0.00038	0.00015	0.00019	0.00063	0.00019	0.00031	6e-05	6e-05	0.00024	5e-05	0.0001	5e-05	4e-05	0.00404	0.00171	0.00066	0.00056	0.00023	0.00027	0.00102	0.00045	0.00034	0.0001	0.00012	0.00064	0.0002	0.00033	6e-05	5e-05	0.00067	0.00015	0.00036	4e-05	0.00012	0.0184	0.00648	0.00232	0.00084	0.00082	0.00033	0.00034	0.00215	0.0006	0.00088	0.00033	0.00035	0.0011	0.00041	0.00038	0.00022	9e-05	0.0009	0.00036	0.00026	0.00015	0.00013	0.0062	0.00211	0.00062	0.00076	0.00037	0.00036	0.00214	0.00077	0.00075	0.00033	0.00029	0.00104	0.00034	0.00056	0.0001	4e-05	0.00091	0.00032	0.00033	0.00011	0.00015	0.00305	0.0009	0.00024	0.00034	0.00012	0.0002	0.00148	0.0005	0.00056	0.00024	0.00017	0.00052	0.00012	0.00028	8e-05	4e-05	0.00015	6e-05	6e-05	0	4e-05	0.00268	0.00084	0.00026	0.0003	0.00017	0.00012	0.001	0.00037	0.00041	0.0001	0.00013	0.00042	0.00012	0.00021	7e-05	2e-05	0.00041	0.00011	0.00022	2e-05	5e-05	0.00633	0.00255	0.00092	0.00019	0.00032	0.00017	0.00023	0.00099	0.00036	0.00032	0.0002	0.00011	0.00036	8e-05	0.00011	0.00012	5e-05	0.00028	0.0001	7e-05	2e-05	9e-05	0.00274	0.0009	0.00026	0.00027	0.00023	0.00014	0.00104	0.00025	0.00039	0.00025	0.00016	0.00041	7e-05	0.00017	0.00014	2e-05	0.00038	0.00011	0.00015	0.00012	0	0.00071	0.00019	3e-05	0.00014	2e-05	1e-05	0.00034	6e-05	0.00012	6e-05	9e-05	0.0001	3e-05	5e-05	0	1e-05	8e-05	1e-05	4e-05	1e-05	2e-05	0.00034	6e-05	3e-05	2e-05	0	1e-05	0.0002	7e-05	7e-05	4e-05	2e-05	0	0	0	0	0	7e-05	2e-05	5e-05	1e-05	0	0.00648	0.0021	0.00078	0.00027	0.00021	0.00012	0.00019	0.00073	0.00027	0.00026	0	0.0002	0.00036	8e-05	0.00015	6e-05	7e-05	0.00022	5e-05	9e-05	4e-05	4e-05	0.00234	0.0009	0.00028	0.0003	9e-05	0.00023	0.0009	0.00036	0.00028	0.00012	0.00014	0.00029	0.00012	0.00012	4e-05	1e-05	0.00025	8e-05	0.00011	5e-05	1e-05	0.00098	0.00037	0.00012	0.00013	3e-05	9e-05	0.00045	0.00016	0.00015	8e-05	6e-05	0.00012	5e-05	6e-05	1e-05	0	5e-05	0	3e-05	0	1e-05	0.00105	0.00033	0.00012	7e-05	2e-05	0.00012	0.00052	0.00022	0.00015	5e-05	0.0001	9e-05	4e-05	4e-05	0	2e-05	0.00011	5e-05	3e-05	1e-05	2e-05	0.01927	0.00739	0.00247	0.00078	0.00027	0.00025	0.00011	0.00016	0.00079	0.0003	0.00028	0.00011	0.0001	0.00042	0.00024	0.00011	4e-05	4e-05	0.00047	0.00018	0.00014	6e-05	8e-05	0.00226	0.00067	0.0002	0.00024	0.00011	0.00012	0.00082	0.00038	0.00026	9e-05	9e-05	0.00057	0.00023	0.00029	5e-05	1e-05	0.00021	7e-05	6e-05	1e-05	6e-05	0.00098	0.00035	0.00015	0.0001	5e-05	5e-05	0.00032	0.00013	0.00011	4e-05	3e-05	0.00025	9e-05	0.00014	1e-05	1e-05	7e-05	2e-05	2e-05	1e-05	1e-05	0.00167	0.00076	0.00028	0.00024	0.00012	0.00012	0.00037	0.0002	0.00012	2e-05	2e-05	0	0	0	0	0	0.00055	0.00024	0.00021	2e-05	8e-05	0.00864	0.00323	0.00122	0.00052	0.00036	0.00015	0.00019	0.00092	0.00032	0.00031	0.00012	0.00017	0.00064	0.00028	0.00025	7e-05	4e-05	0.00046	0.00018	0.00013	0.0001	5e-05	0.00294	0.00067	0.00014	0.00027	0.00014	0.00012	0.00099	0.00043	0.00033	0.00012	0.0001	0.00081	0.00026	0.0004	0.00011	4e-05	0.00047	0.00011	0.00022	6e-05	9e-05	0.00153	0.00048	0.00015	0.00016	4e-05	0.00013	0.00062	0.00022	0.00025	8e-05	6e-05	0.00038	0.00012	0.00019	5e-05	2e-05	5e-05	1e-05	3e-05	0	1e-05	0.00093	0.00036	0.00013	0.00014	2e-05	7e-05	0.00058	0.00022	0.00024	7e-05	4e-05	0	0	0	0	0	0	0	0	0	0	0.00212	0.00073	0.00019	6e-05	6e-05	2e-05	4e-05	0.00041	0.00013	0.00019	5e-05	4e-05	9e-05	3e-05	3e-05	2e-05	0	4e-05	0	3e-05	0	1e-05	0.00088	0.00022	6e-05	7e-05	4e-05	4e-05	0.00031	9e-05	0.00014	6e-05	2e-05	0.00018	5e-05	9e-05	3e-05	1e-05	0.00018	6e-05	7e-05	2e-05	2e-05	0.00035	9e-05	2e-05	5e-05	1e-05	1e-05	0.00017	6e-05	3e-05	2e-05	5e-05	7e-05	1e-05	5e-05	1e-05	0	1e-05	0	0	1e-05	1e-05	0.00016	3e-05	0	2e-05	1e-05	0	7e-05	2e-05	2e-05	2e-05	1e-05	1e-05	0	0	1e-05	0	5e-05	2e-05	3e-05	0	0	0.00113	1e-05	0	0	0	0	0	1e-05	1e-05	0	0	0	0	0	0	0	0	0	0	0	0	0	0.00057	0.00021	6e-05	6e-05	5e-05	4e-05	0.00021	0.00011	6e-05	2e-05	2e-05	7e-05	4e-05	3e-05	0	0	8e-05	4e-05	2e-05	1e-05	1e-05	0.00016	7e-05	4e-05	1e-05	0	2e-05	7e-05	5e-05	1e-05	1e-05	0	1e-05	0	1e-05	0	0	0	0	0	0	0	0.00039	0.00011	2e-05	2e-05	1e-05	6e-05	0.00024	0.0001	9e-05	4e-05	2e-05	1e-05	0	0	0	0	3e-05	1e-05	1e-05	1e-05	1e-05	0.02587	0.00896	0.00313	0.00105	0.00045	0.0003	0.0001	0.0002	0.00084	0.00025	0.00034	0.00012	0.00012	0.00052	0.00025	0.00018	6e-05	2e-05	0.00072	0.00032	0.0002	0.00011	8e-05	0.00262	0.00105	0.00036	0.00039	0.00019	0.00012	0.00109	0.00049	0.00036	0.00014	0.0001	0	0	0	0	0	0.00048	0.00019	9e-05	5e-05	0.00015	0.00071	0.0003	0.00015	6e-05	4e-05	5e-05	0.00031	0.0001	0.00012	6e-05	2e-05	0	0	0	0	0	0.0001	2e-05	5e-05	0	3e-05	0.0025	0.00102	0.00044	0.00029	0.00014	0.00015	0.00047	0.00022	0.00018	2e-05	5e-05	0.00038	0.00015	0.00016	5e-05	1e-05	0.00063	0.00028	0.00026	3e-05	6e-05	0.01133	0.00443	0.00176	0.00071	0.00054	0.00022	0.00029	0.00139	0.00048	0.00051	0.00017	0.00023	0.00063	0.00026	0.00027	6e-05	4e-05	0.00066	0.00028	0.00021	7e-05	8e-05	0.00325	0.00104	0.00032	0.00039	0.00019	0.00015	0.00113	0.00047	0.00037	0.00012	0.00016	0.00068	0.00022	0.00036	6e-05	4e-05	0.00041	0.00015	0.00014	4e-05	8e-05	0.00162	0.00068	0.00023	0.0003	6e-05	9e-05	0.00081	0.00031	0.00032	0.0001	8e-05	0	0	0	0	0	0.00012	2e-05	9e-05	0	1e-05	0.00203	0.00073	0.0003	0.00023	0.00012	7e-05	0.00068	0.0003	0.00025	8e-05	6e-05	0.00025	0.00011	0.0001	2e-05	1e-05	0.00038	0.00015	0.00016	2e-05	4e-05	0.00212	0.00084	0.00032	7e-05	0.0001	7e-05	8e-05	0.00023	7e-05	9e-05	6e-05	2e-05	0.00012	4e-05	5e-05	2e-05	1e-05	0.00017	7e-05	3e-05	0	7e-05	0.00107	0.00036	0.00013	9e-05	6e-05	9e-05	0.00035	9e-05	0.00015	6e-05	5e-05	0.00025	0.0001	9e-05	5e-05	1e-05	0.00011	5e-05	6e-05	0	0	0	0	0	0	0	0	0	0	0	0	0	0	0	0	0	0	0	0	0	0	0	0.0002	0	0	0	0	0	7e-05	1e-05	4e-05	0	2e-05	1e-05	1e-05	1e-05	0	0	0.00012	5e-05	5e-05	1e-05	1e-05	0.00347	0.00113	0.00049	0.00019	0.00011	8e-05	0.00011	0.00032	0.00013	0.0001	0	9e-05	0.0001	7e-05	3e-05	0	0	0.00022	6e-05	7e-05	5e-05	4e-05	0.00149	0.00048	0.00017	0.00018	6e-05	6e-05	0.00048	0.0002	0.00015	7e-05	5e-05	0.00035	0.00016	0.00017	0	2e-05	0.00019	6e-05	7e-05	1e-05	4e-05	0.00035	0.00012	7e-05	1e-05	1e-05	4e-05	0.00021	0.0001	5e-05	4e-05	2e-05	0	0	0	0	0	1e-05	0	0	0	1e-05	0.00051	0.00019	7e-05	5e-05	0	6e-05	0.0002	9e-05	7e-05	2e-05	1e-05	7e-05	3e-05	4e-05	0	0	6e-05	2e-05	3e-05	1e-05	0
	MG766218	Bacilli	Bacillales	Staphylococcaceae	Staphylococcus	aureus	Staphylococcus aureus	Podovirus	Rountreeviridae	Rosenblumvirus	Staphylococcus phage vB_SauP_phiAGO1.3	17603	28.955	0.35522	0.13433	0.05267	0.02009	0.00668	0.00196	0.00207	0.00139	0.00125	0.00645	0.00179	0.00179	0.00145	0.00142	0.00392	0.00151	0.00094	0.0004	0.00108	0.00304	0.00119	0.00088	0.00034	0.00063	0.01713	0.00483	0.00159	0.00182	0.00074	0.00068	0.00543	0.00173	0.00182	0.00094	0.00094	0.00321	0.00156	0.00088	0.00034	0.00043	0.00366	0.00159	0.00102	0.00054	0.00051	0.00852	0.00287	0.00134	0.00099	0.00031	0.00023	0.00202	0.00057	0.00088	0.00028	0.00028	0.00136	0.00068	0.00045	0.00011	0.00011	0.00227	0.00077	0.00085	0.0002	0.00045	0.00693	0.00278	0.00125	0.00074	0.00034	0.00045	0.00213	0.00051	0.00082	0.00031	0.00048	0.00097	0.00043	0.0002	0.00014	0.0002	0.00105	0.00028	0.0006	9e-05	9e-05	0.04457	0.01415	0.00449	0.00205	0.00159	0.00051	0.00034	0.00511	0.00162	0.00136	0.00116	0.00097	0.00261	0.00102	0.00065	0.00048	0.00045	0.00193	0.00054	0.00099	0.00017	0.00023	0.01381	0.00395	0.00182	0.00116	0.00043	0.00054	0.00543	0.00193	0.00179	0.00082	0.00088	0.0021	0.00102	0.00065	0.00028	0.00014	0.00233	0.0008	0.00065	0.00043	0.00045	0.00699	0.00335	0.00156	0.00099	0.00048	0.00031	0.00156	0.00031	0.00063	0.00017	0.00045	0.00097	0.00043	0.00023	0.00023	9e-05	0.00111	0.00014	0.00082	9e-05	6e-05	0.00963	0.00381	0.0017	0.00119	0.00048	0.00043	0.0031	0.00085	0.00145	0.00031	0.00048	0.00134	0.00068	0.00037	6e-05	0.00023	0.00139	0.00048	0.00048	0.0002	0.00023	0.02108	0.00841	0.00324	0.00102	0.0008	0.00091	0.00051	0.0027	0.0006	0.00145	0.00043	0.00023	0.00125	0.00048	0.00023	0.00034	0.0002	0.00122	0.00051	0.00043	0.00014	0.00014	0.005	0.00128	0.00043	0.00071	0.00011	3e-05	0.00213	0.00094	0.00082	0.00017	0.0002	0.00051	0.0002	0.00017	3e-05	0.00011	0.00108	0.00031	0.00034	9e-05	0.00034	0.00338	0.00182	0.00074	0.00043	0.00034	0.00031	0.00097	0.00023	0.00028	0.00026	0.0002	0.0002	3e-05	0.00011	3e-05	3e-05	0.0004	6e-05	0.00031	3e-05	0	0.00429	0.00134	0.00037	0.00068	0.00023	6e-05	0.00165	0.00048	0.00051	0.0002	0.00045	0.00048	0.00026	0.00011	0.00011	0	0.00082	0.00026	0.00045	9e-05	3e-05	0.01602	0.00605	0.00273	0.00128	0.00102	0.00011	0.00031	0.00185	0.00088	0.00063	0	0.00034	0.00063	0.00017	0.00017	0	0.00028	0.00085	0.00028	0.00023	9e-05	0.00026	0.00545	0.00156	0.00074	0.00063	6e-05	0.00014	0.00213	0.00074	0.00088	0.00017	0.00034	0.00074	0.00034	0.00011	0.00011	0.00017	0.00102	0.00057	0.0002	6e-05	0.0002	0.00256	0.00114	0.0006	0.0002	0.00011	0.00023	0.00063	0.0002	0.00028	6e-05	9e-05	0.00034	0.0002	3e-05	3e-05	9e-05	0.00045	0.00011	0.0002	9e-05	6e-05	0.00196	0.00045	0.00011	0.00014	6e-05	0.00014	0.00094	0.00028	0.00028	0.00011	0.00026	0.00031	0.00014	9e-05	0	9e-05	0.00026	6e-05	0.00014	3e-05	3e-05	0.12459	0.04079	0.0146	0.00605	0.00253	0.0019	0.00068	0.00094	0.00509	0.00205	0.00116	0.00082	0.00105	0.00199	0.00068	0.0006	0.00037	0.00034	0.00148	0.00023	0.00091	0.00023	0.00011	0.0142	0.00446	0.00182	0.00136	0.00082	0.00045	0.00511	0.00148	0.00182	0.00091	0.00091	0.00224	0.00099	0.00071	0.00028	0.00026	0.00239	0.00108	0.00048	0.0004	0.00043	0.0073	0.00324	0.00136	0.00094	0.00051	0.00043	0.00162	0.00048	0.00063	0.0002	0.00031	0.00111	0.00054	0.00028	0.00017	0.00011	0.00134	0.00037	0.00051	0.00014	0.00031	0.00469	0.00151	0.00054	0.00057	0.00023	0.00017	0.00227	0.00054	0.00071	0.00048	0.00054	0.00043	0.00017	0.00011	6e-05	9e-05	0.00048	9e-05	0.0002	3e-05	0.00017	0.04457	0.01438	0.00537	0.00222	0.00188	0.00094	0.00034	0.00509	0.00159	0.00159	0.00105	0.00085	0.00247	0.00074	0.00065	0.00054	0.00054	0.00145	0.00043	0.00043	0.00026	0.00034	0.01713	0.00574	0.00199	0.0019	0.00105	0.0008	0.00645	0.00227	0.00207	0.00088	0.00122	0.00213	0.00074	0.00099	0.00017	0.00023	0.00276	0.00091	0.00097	0.00037	0.00051	0.00608	0.00293	0.00077	0.00142	0.0006	0.00014	0.00193	0.00026	0.00102	0.00023	0.00043	0.0008	0.0004	6e-05	0.00023	0.00011	0.00043	0.00011	0.00023	3e-05	6e-05	0.00699	0.00281	0.00085	0.00122	0.00057	0.00017	0.00213	0.00082	0.0008	0.00031	0.0002	0.00088	0.00037	0.00031	0.00011	9e-05	0.00116	0.00031	0.00063	0.00014	9e-05	0.01815	0.00943	0.00372	0.00145	0.00122	0.00068	0.00037	0.0033	0.00105	0.00119	0.00074	0.00031	0.00151	0.00037	0.00045	0.00026	0.00043	0.00091	0.00051	0.00023	0.00011	6e-05	0.0048	0.00148	0.00077	0.00057	9e-05	6e-05	0.00185	0.00034	0.00074	0.00048	0.00028	0.00045	0.00017	0.00011	9e-05	9e-05	0.00102	0.0004	0.00034	0.00017	0.00011	0.00187	0.00088	0.00028	0.00026	0.00014	0.0002	0.0004	9e-05	0.00014	0.00014	3e-05	0.0004	0.0002	6e-05	0.00011	3e-05	0.0002	0	0.00017	3e-05	0	0.00205	0.00028	9e-05	0.00011	9e-05	0	0.00134	0.00028	0.00068	0.00023	0.00014	0.00028	0.00014	0.00011	3e-05	0	0.00014	0	6e-05	3e-05	6e-05	0.02108	0.00932	0.00358	0.00128	0.00142	0.00045	0.00043	0.0033	0.00142	0.00099	3e-05	0.00085	0.00151	0.00054	0.00028	0.00017	0.00051	0.00094	0.00023	0.00037	0.00011	0.00023	0.00622	0.00188	0.00065	0.00094	0.00017	0.00011	0.0027	0.00085	0.00099	0.0002	0.00065	0.00068	0.00028	0.00023	0.00011	6e-05	0.00097	0.00026	0.0004	0.00017	0.00014	0.00247	0.00119	0.00054	0.00011	0.00023	0.00031	0.0006	0.00017	0.0002	9e-05	0.00014	0.00028	0.00017	9e-05	0	3e-05	0.0004	6e-05	0.00031	0	3e-05	0.00307	0.00108	0.00054	0.00026	0.00011	0.00017	0.00122	0.00037	0.00043	0.00011	0.00031	0.00034	9e-05	0.0002	0	6e-05	0.00043	0.00028	3e-05	9e-05	3e-05	0.05644	0.02023	0.00807	0.00313	0.00134	0.00097	0.00057	0.00026	0.00213	0.00068	0.00065	0.00034	0.00045	0.00173	0.00088	0.0004	0.00028	0.00017	0.00108	0.00026	0.00026	0.00034	0.00023	0.00622	0.00148	0.00057	0.00048	0.00031	0.00011	0.0031	0.00122	0.00102	0.0002	0.00065	0.00108	0.00071	0.00023	3e-05	0.00011	0.00057	0.00011	0.00023	3e-05	0.0002	0.00355	0.00116	0.00048	0.0004	0.00028	0	0.00065	0.00014	0.0002	0.00011	0.0002	0.00108	0.00031	0.0004	0.00014	0.00023	0.00065	9e-05	0.00048	6e-05	3e-05	0.00239	0.00099	0.00043	0.00034	0.0002	3e-05	0.0008	0.0002	0.00034	9e-05	0.00017	0.00026	0.00011	3e-05	0	0.00011	0.00034	0	0.00031	0	3e-05	0.01383	0.00426	0.00125	0.00051	0.00043	0.0002	0.00011	0.00227	0.00063	0.00099	0.00043	0.00023	0.00054	0.00023	0.00014	0.00017	0	0.0002	6e-05	0	6e-05	9e-05	0.00545	0.00182	0.00063	0.00091	0.00017	0.00011	0.00213	0.00068	0.00088	0.00034	0.00023	0.00054	0.00031	9e-05	9e-05	6e-05	0.00097	0.00037	0.00026	0.00026	9e-05	0.00153	0.00074	0.00017	0.00037	0.00017	3e-05	0.00034	6e-05	0.00023	3e-05	3e-05	9e-05	3e-05	6e-05	0	0	0.00037	0.00017	0.00014	6e-05	0	0.00259	0.00082	0.00048	0.00023	9e-05	3e-05	0.0008	0.00028	0.00043	6e-05	3e-05	0.00031	0.00017	0.00011	3e-05	0	0.00065	0.00028	0.00031	3e-05	3e-05	0.01062	0.00503	0.00176	0.00057	0.00063	0.0004	0.00017	0.00122	0.00043	0.00048	0.00017	0.00014	0.00125	0.00031	0.00031	0.00043	0.0002	0.0008	0.00017	0.00031	0.0002	0.00011	0.00324	0.00088	0.00051	0.0002	9e-05	9e-05	0.00094	9e-05	0.0006	6e-05	0.0002	0.00063	0.00017	0.00014	0.00026	6e-05	0.0008	0.0002	0.00031	0.00017	0.00011	0.00082	0.00014	6e-05	3e-05	6e-05	0	0.00034	6e-05	0.00014	0.00011	3e-05	0.0002	9e-05	9e-05	3e-05	0	0.00014	6e-05	9e-05	0	0	0.00153	0.0002	9e-05	6e-05	3e-05	3e-05	0.00122	0.00031	0.00045	0.00037	9e-05	0.00011	3e-05	3e-05	6e-05	0	0	0	0	0	0	0.01176	0.00315	0.00082	0.00028	0.00023	0.00017	0.00014	0.00134	0.00026	0.00082	3e-05	0.00023	0.00068	0.00017	0.00026	0.00014	0.00011	0.00031	6e-05	0.00014	3e-05	9e-05	0.005	0.00145	0.00074	0.00051	0.00017	3e-05	0.00165	0.00031	0.00085	0.00026	0.00023	0.00068	0.00026	0.00026	0.00014	3e-05	0.00122	0.00045	0.00048	0.00014	0.00014	0.00151	0.00065	0.00011	0.00031	0.00023	0	0.00057	0.00023	0.0002	3e-05	0.00011	0.00023	0.00011	6e-05	3e-05	3e-05	6e-05	0	0	6e-05	0	0.0021	0.00051	0.0002	0.00017	3e-05	0.00011	0.00122	0.00034	0.00031	0.00017	0.0004	0.00017	6e-05	9e-05	0	3e-05	0.0002	6e-05	9e-05	0	6e-05	0.03988	0.01409	0.00594	0.00259	0.00105	0.00099	0.00026	0.00028	0.00193	0.00063	0.00065	0.00034	0.00031	0.0006	0.00028	3e-05	0.00017	0.00011	0.00082	0.0004	9e-05	0.00031	3e-05	0.0048	0.00227	0.00099	0.00071	0.00031	0.00026	0.00156	0.00031	0.00088	0.0002	0.00017	3e-05	3e-05	0	0	0	0.00094	0.0006	0.00023	0	0.00011	0.00182	0.00048	0.00014	0.00023	9e-05	3e-05	0.0004	0.00023	0.00011	3e-05	3e-05	0.00014	0.00014	0	0	0	0.0008	0.0002	0.00026	0.0002	0.00014	0.00153	0.00051	0.00031	0.00011	6e-05	3e-05	0.00034	0.00011	0.00017	3e-05	3e-05	0.00026	0.00023	0	3e-05	0	0.00043	0.00017	0.00014	9e-05	3e-05	0.01383	0.00423	0.00165	0.0006	0.00065	0.00026	0.00014	0.00162	0.00048	0.00065	0.00031	0.00017	0.00034	0.0002	0	9e-05	6e-05	0.00063	0.00011	0.00014	0.0002	0.00017	0.005	0.00142	0.0004	0.0006	0.00023	0.0002	0.00202	0.0008	0.00094	9e-05	0.0002	0.00037	0.00026	3e-05	0	9e-05	0.00119	0.00043	0.0004	0.00017	0.0002	0.00179	0.00082	0.00028	0.00028	0.00017	9e-05	0.0004	0.00011	0.00017	6e-05	6e-05	0.0002	9e-05	6e-05	6e-05	0	0.00037	6e-05	0.00026	6e-05	0	0.00281	0.00131	0.00054	0.00045	0.00028	3e-05	0.00065	0.00014	0.00023	0.00011	0.00017	0.00031	0.00011	0.00011	6e-05	3e-05	0.00054	9e-05	0.00031	6e-05	9e-05	0.00599	0.00267	0.00136	0.00054	0.00031	0.00026	0.00026	0.0006	0.0002	0.00037	0	3e-05	0.00028	6e-05	0.00011	9e-05	3e-05	0.00043	0.00023	0.00011	0	9e-05	0.00142	0.00054	0.00028	0.00011	9e-05	6e-05	0.00063	6e-05	0.0002	0.00028	9e-05	0.00011	6e-05	0	0	6e-05	0.00014	3e-05	3e-05	0	9e-05	0.00074	0.00034	6e-05	0.0002	6e-05	3e-05	0.00017	3e-05	9e-05	3e-05	3e-05	6e-05	3e-05	3e-05	0	0	0.00017	6e-05	9e-05	3e-05	0	0.00116	0.00031	6e-05	0.00011	0	0.00014	0.00057	0.00017	0.00011	0.00026	3e-05	0.00014	0	0.00011	3e-05	0	0.00014	6e-05	3e-05	3e-05	3e-05	0.00597	0.00116	0.00026	0.00014	6e-05	3e-05	3e-05	0.0004	0.00014	0.00023	0	3e-05	0.0002	0.00011	6e-05	0	3e-05	0.00031	6e-05	6e-05	0.00011	9e-05	0.00324	0.00116	0.00054	0.00028	0.00028	6e-05	0.00097	0.00014	0.00045	0.0002	0.00017	0.00017	0.00011	0	0	6e-05	0.00094	0.00014	0.0004	9e-05	0.00031	0.0006	0.00031	0.0002	9e-05	3e-05	0	0.00017	0.00011	3e-05	3e-05	0	0	0	0	0	0	0.00011	6e-05	6e-05	0	0	0.00097	0.00031	0.0002	6e-05	6e-05	0	0.00034	0.00014	0.00011	3e-05	6e-05	0.00014	9e-05	3e-05	0	3e-05	0.00017	9e-05	9e-05	0	0	0.35522	0.11175	0.04122	0.01724	0.0067	0.00256	0.00227	0.00094	0.00094	0.00574	0.00185	0.00193	0.00108	0.00088	0.00247	0.00043	0.0008	0.00057	0.00068	0.00233	0.00105	0.00068	0.00037	0.00023	0.01438	0.00486	0.00165	0.00148	0.00105	0.00068	0.00395	0.00097	0.00173	0.00074	0.00051	0.0019	0.00077	0.00031	0.00045	0.00037	0.00366	0.00142	0.00122	0.00057	0.00045	0.00588	0.00256	0.00091	0.00085	0.0004	0.0004	0.00142	0.00028	0.00074	9e-05	0.00031	0.00097	0.00065	0.00014	6e-05	0.00011	0.00094	0.00037	0.00031	9e-05	0.00017	0.00372	0.00099	0.00045	0.00034	3e-05	0.00017	0.00182	0.00034	0.00094	0.00026	0.00028	0.00045	0.00023	6e-05	6e-05	0.00011	0.00045	0.00011	9e-05	0.0002	6e-05	0.04079	0.01312	0.00489	0.00205	0.00159	0.0008	0.00045	0.00446	0.00131	0.00162	0.00077	0.00077	0.00253	0.00114	0.00048	0.00034	0.00057	0.00125	0.0004	0.00063	0.00011	0.00011	0.01415	0.00486	0.00162	0.00205	0.00074	0.00045	0.00483	0.00185	0.00179	0.00037	0.00077	0.00236	0.00116	0.00063	0.00034	0.00023	0.0021	0.00102	0.00068	0.00011	0.00028	0.00756	0.00384	0.00139	0.00142	0.00068	0.00034	0.00227	0.00082	0.00088	0.00023	0.00034	0.00082	0.00043	0.00014	0.00017	9e-05	0.00063	0.00014	0.00026	0.00014	9e-05	0.00597	0.0027	0.00091	0.00105	0.0006	0.00014	0.00148	0.00048	0.0006	0.00014	0.00026	0.00088	0.00045	0.0002	0.00014	9e-05	0.00091	0.00034	0.00043	9e-05	6e-05	0.01784	0.00693	0.0029	0.00136	0.00082	0.00043	0.00028	0.00188	0.00048	0.00085	0.0004	0.00014	0.00122	0.00043	0.00014	0.00051	0.00014	0.00094	0.00037	0.00028	9e-05	0.0002	0.00423	0.00136	0.00054	0.00054	0.00017	0.00011	0.00156	0.00034	0.00051	0.0002	0.00051	0.00051	0.00023	0.00011	0	0.00017	0.0008	0.00026	0.0002	0.00011	0.00023	0.00352	0.00168	0.00051	0.00037	0.00063	0.00017	0.00116	0.00034	0.00028	0.00023	0.00031	0.00031	6e-05	0.00014	6e-05	6e-05	0.00037	3e-05	0.00034	0	0	0.00315	0.00082	0.00031	0.00028	0.0002	3e-05	0.00145	0.00028	0.00048	0.00034	0.00034	0.00034	9e-05	0.00017	6e-05	3e-05	0.00054	3e-05	0.00031	6e-05	0.00014	0.0119	0.00389	0.00136	0.00074	0.00026	0.0002	0.00017	0.00148	0.00082	0.00031	3e-05	0.00031	0.00054	0.0002	0.00011	6e-05	0.00017	0.00051	0.00023	6e-05	0.00014	9e-05	0.00426	0.00136	0.00051	0.00048	0.00011	0.00026	0.00128	0.00028	0.00057	9e-05	0.00034	0.00071	0.00026	0.00023	9e-05	0.00014	0.00091	0.00045	0.00014	0.00014	0.00017	0.0021	0.00077	0.00048	0.00017	6e-05	6e-05	0.00054	0.00023	0.0002	6e-05	6e-05	0.00031	9e-05	0.00011	3e-05	9e-05	0.00048	0.00014	0.00023	6e-05	6e-05	0.00165	0.00023	0	9e-05	6e-05	9e-05	0.00088	0.00034	0.00023	0	0.00031	6e-05	3e-05	3e-05	0	0	0.00048	0.00023	6e-05	6e-05	0.00014	0.13433	0.04122	0.01483	0.00605	0.00222	0.00199	0.00108	0.00077	0.00537	0.00162	0.00182	0.00048	0.00145	0.00224	0.00119	0.0004	0.00028	0.00037	0.00116	0.00043	0.00063	3e-05	9e-05	0.0146	0.00489	0.00148	0.00182	0.00108	0.00051	0.00449	0.00165	0.00159	0.00063	0.00063	0.00321	0.00176	0.00099	0.00034	0.00011	0.00202	0.00082	0.00057	0.00031	0.00031	0.00693	0.00227	0.00085	0.00065	0.0004	0.00037	0.00165	0.00051	0.00074	0.00017	0.00023	0.00162	0.00085	0.00054	6e-05	0.00017	0.00139	0.00028	0.00074	0.00017	0.0002	0.00486	0.00173	0.00054	0.00077	0.00026	0.00017	0.00125	0.00054	0.00043	0.00011	0.00017	0.00108	0.0004	0.00028	0.00011	0.00028	0.0008	0.00011	0.00051	3e-05	0.00014	0.05267	0.01724	0.00605	0.00273	0.00222	0.00063	0.00048	0.00605	0.00205	0.00205	0.00122	0.00074	0.00264	0.00091	0.0006	0.00068	0.00045	0.0025	0.00099	0.00051	0.00068	0.00031	0.02009	0.0067	0.00222	0.00253	0.00108	0.00088	0.00668	0.00256	0.00196	0.00125	0.00091	0.00281	0.00105	0.00105	0.00048	0.00023	0.00389	0.00162	0.00134	0.0006	0.00034	0.00679	0.0027	0.00091	0.00128	0.00017	0.00034	0.00259	0.00074	0.00128	0.00023	0.00034	0.00097	0.00057	0.00014	0.00014	0.00011	0.00054	9e-05	0.00028	9e-05	9e-05	0.00849	0.00321	0.00108	0.00145	0.00043	0.00026	0.00313	0.00136	0.00102	0.00026	0.00048	0.00111	0.00031	0.00054	0.00014	0.00011	0.00105	0.00031	0.00057	9e-05	9e-05	0.01778	0.00821	0.00259	0.00108	0.00085	0.00037	0.00028	0.00358	0.00091	0.0017	0.0008	0.00017	0.00116	0.00028	0.00054	0.0002	0.00014	0.00088	0.00026	0.00048	3e-05	0.00011	0.00594	0.00136	0.00054	0.00054	0.00017	0.00011	0.00273	0.00045	0.00125	0.00071	0.00031	0.00065	0.00017	0.00031	0.00014	3e-05	0.00119	0.0004	0.00043	0.00023	0.00014	0.00216	0.00122	0.00034	0.00054	0.00017	0.00017	0.00026	0	0.00011	0.00014	0	0.00043	0.00017	0.0002	0	6e-05	0.00026	3e-05	0.0002	3e-05	0	0.00148	0.00034	0.00011	9e-05	6e-05	9e-05	0.00082	0.00031	0.00037	0.00011	3e-05	0.00014	9e-05	6e-05	0	0	0.00017	3e-05	9e-05	6e-05	0	0.02261	0.00804	0.00259	0.00091	0.00077	0.00045	0.00045	0.00372	0.00139	0.00156	3e-05	0.00074	0.00116	0.0002	0.00028	0.00037	0.00031	0.00057	0.00017	0.00017	0	0.00023	0.00807	0.0029	0.00085	0.00136	0.00043	0.00026	0.00324	0.00091	0.00134	0.00043	0.00057	0.0008	0.00043	0.00014	0.00014	9e-05	0.00114	0.00034	0.00048	0.00014	0.00017	0.00332	0.00114	0.00028	0.00054	0.0002	0.00011	0.00136	0.00048	0.0006	0.0002	9e-05	0.00043	0.00011	0.0002	9e-05	3e-05	0.0004	0.00017	0.00011	9e-05	3e-05	0.00318	0.00088	0.00034	0.00028	0.00017	9e-05	0.00176	0.00051	0.00074	0.0002	0.00031	0.00031	0.00017	6e-05	0	9e-05	0.00023	0.00014	6e-05	3e-05	0	0.04803	0.02298	0.00804	0.00321	0.00162	0.00091	0.00031	0.00037	0.00281	0.00102	0.0008	0.00037	0.00063	0.00119	0.00051	0.00043	9e-05	0.00017	0.00082	0.00031	0.00037	9e-05	6e-05	0.00932	0.0027	0.00082	0.00108	0.00043	0.00037	0.00381	0.00142	0.00159	0.00028	0.00051	0.00202	0.00128	0.0006	3e-05	0.00011	0.0008	0.00051	0.00011	9e-05	9e-05	0.00347	0.00085	0.00034	0.00026	0.00023	3e-05	0.00131	0.00045	0.00057	0.00014	0.00014	0.00063	0.00031	0.00014	0	0.00017	0.00068	0.00014	0.00045	3e-05	6e-05	0.00216	0.00091	0.0004	0.0004	0.00011	0	0.00082	0.00026	0.00031	6e-05	0.0002	0.00017	0.00011	3e-05	3e-05	0	0.00026	3e-05	0.0002	3e-05	0	0.01409	0.00389	0.00173	0.00099	0.00043	0.00023	9e-05	0.00151	0.0004	0.00054	0.00037	0.0002	0.00034	0.00014	0.00011	3e-05	6e-05	0.00031	0.00011	6e-05	0.00014	0	0.00605	0.00099	0.00043	0.00023	0.0002	0.00014	0.00278	0.00105	0.00119	0.00023	0.00031	0.00131	0.00068	0.0004	6e-05	0.00017	0.00097	0.00031	0.00026	0.00026	0.00014	0.00134	0.00043	0.00017	0.00023	3e-05	0	0.00051	0.00023	0.00028	0	0	0.00028	0.00011	6e-05	0	0.00011	0.00011	3e-05	6e-05	3e-05	0	0.00281	0.00091	0.00026	0.00051	0.00014	0	0.00099	0.00037	0.00051	9e-05	3e-05	0.00057	0.00031	0.00023	3e-05	0	0.00034	9e-05	0.00017	9e-05	0	0.00568	0.00278	0.00088	0.00031	0.00031	0.0002	6e-05	0.00108	0.00034	0.00048	9e-05	0.00017	0.00037	0	9e-05	0.00017	0.00011	0.00045	9e-05	0.00028	9e-05	0	0.00116	0.00023	0.00011	9e-05	3e-05	0	0.00045	0.00011	0.00028	3e-05	3e-05	0.00043	0.00011	0.00017	6e-05	9e-05	6e-05	3e-05	0	3e-05	0	0.00105	0.00045	0.00014	0.00028	3e-05	0	0.00031	0.00023	6e-05	3e-05	0	0.0002	6e-05	9e-05	0	6e-05	9e-05	0	6e-05	3e-05	0	0.00068	6e-05	3e-05	0	3e-05	0	0.00051	3e-05	0.00026	0.00014	9e-05	0.00011	6e-05	6e-05	0	0	0	0	0	0	0	0.00528	0.00108	0.00034	9e-05	0.00011	0.00011	3e-05	0.00028	0.00014	0.00014	0	0	0.00026	0	6e-05	9e-05	0.00011	0.0002	3e-05	0.00017	0	0	0.00315	0.00082	0.00028	0.00037	0.00014	3e-05	0.00134	0.00037	0.00077	9e-05	0.00011	0.00063	0.00031	0.0002	6e-05	6e-05	0.00037	0.00014	9e-05	0.00011	3e-05	0.00065	0.00026	0.00017	6e-05	3e-05	0	0.00031	0.00014	0.00011	3e-05	3e-05	9e-05	0	6e-05	0	3e-05	0	0	0	0	0	0.0004	6e-05	3e-05	0	3e-05	0	0.0002	3e-05	6e-05	0	0.00011	9e-05	0	6e-05	0	3e-05	6e-05	0	6e-05	0	0	0.06107	0.02298	0.00821	0.0027	0.00105	0.00074	0.00054	0.00037	0.00293	0.00116	0.00102	0.00037	0.00037	0.00128	0.00043	0.00026	0.00031	0.00028	0.00131	0.00068	0.00031	0.00026	6e-05	0.00943	0.00384	0.00176	0.00099	0.00065	0.00043	0.00335	0.00077	0.00156	0.00043	0.0006	6e-05	0	3e-05	0	3e-05	0.00219	0.00128	0.00071	0	0.0002	0.00347	0.00102	0.00043	0.00028	0.00026	6e-05	0.00082	0.00026	0.00034	0.00011	0.00011	0.0006	0.00028	0.00011	9e-05	0.00011	0.00102	0.00031	0.00026	0.0002	0.00026	0.00187	0.00043	0.00017	0.00017	3e-05	6e-05	0.00074	0.00023	0.0002	0.00011	0.0002	0.00014	6e-05	6e-05	3e-05	0	0.00057	0.00011	0.00017	0.00011	0.00017	0.02023	0.00693	0.00227	0.00091	0.00074	0.00034	0.00028	0.00324	0.00114	0.00102	0.00065	0.00043	0.00088	0.00023	0.0002	0.00026	0.0002	0.00054	0.00014	0.00023	0.00011	6e-05	0.00841	0.00256	0.00119	0.00068	0.00054	0.00014	0.00287	0.00043	0.00151	0.00054	0.0004	0.00102	0.00043	0.00028	0.00014	0.00017	0.00196	0.00051	0.00088	0.00037	0.0002	0.00207	0.00102	0.0002	0.00054	0.00023	6e-05	0.00048	0.0002	0.00017	6e-05	6e-05	0.00037	0.00017	0.00011	6e-05	3e-05	0.0002	0	0.00017	0	3e-05	0.00281	0.00085	0.00028	0.00037	9e-05	0.00011	0.00116	0.00043	0.00048	0.00011	0.00014	0.00037	0.00017	6e-05	6e-05	9e-05	0.00043	0	0.00031	9e-05	3e-05	0.00821	0.00352	0.00114	0.00031	0.00037	0.00026	0.0002	0.00119	0.00045	0.00068	3e-05	3e-05	0.0006	0.00017	0.00011	0.00017	0.00014	0.0006	0.00031	0.00017	0	0.00011	0.00267	0.00077	0.0004	0.00017	0.00014	6e-05	0.00114	0.00023	0.00043	0.00023	0.00026	0.0004	6e-05	0.00023	0.00011	0	0.00037	0.00011	0.00011	0	0.00014	0.00094	0.00043	0.00017	9e-05	0.00011	6e-05	0.00031	3e-05	0.00014	0.00014	0	0.00011	0	9e-05	3e-05	0	9e-05	0	6e-05	3e-05	0	0.00108	0.00026	9e-05	0.00014	3e-05	0	0.00065	9e-05	0.00026	0.00014	0.00017	9e-05	6e-05	0	0	3e-05	9e-05	6e-05	3e-05	0	0	0.00966	0.00278	0.00122	0.00057	0.0004	0.00017	9e-05	0.00088	0.00043	0.00043	0	3e-05	0.00037	0.00017	9e-05	0	0.00011	0.00031	0.00011	3e-05	3e-05	0.00014	0.00503	0.00168	0.00085	0.00054	0.00011	0.00017	0.00182	0.00065	0.00068	0.00026	0.00023	0.00048	0.00028	0.00014	0	6e-05	0.00105	0.00031	0.00031	0.0002	0.00023	0.00094	0.00043	0.00011	0.00017	0.00011	3e-05	0.00034	9e-05	0.0002	3e-05	3e-05	0	0	0	0	0	0.00017	0	0.00011	3e-05	3e-05	0.00091	0.00045	0.00017	0.0002	9e-05	0	0.00014	6e-05	3e-05	3e-05	3e-05	0.00011	0	3e-05	0	9e-05	0.0002	6e-05	9e-05	3e-05	3e-05	0.14478	0.06107	0.02261	0.00849	0.00389	0.00091	0.00122	0.00119	0.00057	0.00276	0.00077	0.00088	0.00037	0.00074	0.00111	0.0004	0.0002	0.00023	0.00028	0.00074	0.00031	0.00023	9e-05	0.00011	0.00699	0.0021	0.00063	0.00091	0.00031	0.00026	0.00233	0.00051	0.00094	0.00037	0.00051	0.00108	0.0006	0.00017	9e-05	0.00023	0.00148	0.00051	0.00065	0.00014	0.00017	0.00429	0.00196	0.00057	0.00065	0.00031	0.00043	0.00119	0.00034	0.00034	6e-05	0.00045	0.00054	0.00023	0.00017	0	0.00014	0.0006	0.00011	0.00023	9e-05	0.00017	0.00284	0.00097	0.00031	0.00028	0.0002	0.00017	0.00097	0.00051	0.0002	0.00011	0.00014	0.00054	0.00026	9e-05	9e-05	0.00011	0.00037	3e-05	0.0002	3e-05	0.00011	0.02108	0.00597	0.00202	0.00074	0.00085	0.00023	0.0002	0.00239	0.00077	0.00097	0.00026	0.0004	0.00097	0.00043	0.00017	0.0002	0.00017	0.0006	0.0002	0.00023	9e-05	9e-05	0.00963	0.00366	0.00145	0.00105	0.00085	0.00031	0.00366	0.00088	0.00142	0.00063	0.00074	0.00082	0.00037	0.00031	0.00011	3e-05	0.00148	0.00063	0.00045	0.0002	0.0002	0.00349	0.00219	0.00074	0.00085	0.00034	0.00026	0.00094	0.00031	0.00034	6e-05	0.00023	9e-05	3e-05	3e-05	0	3e-05	0.00028	0	0.00023	6e-05	0	0.00199	0.0008	0.00017	0.00031	0.00014	0.00017	0.00057	0.00014	0.00023	0.00014	6e-05	0.0002	3e-05	3e-05	6e-05	9e-05	0.00043	0.00017	0.00014	6e-05	6e-05	0.01037	0.00281	0.00114	0.00048	0.0002	0.00023	0.00023	0.00097	0.00026	0.00048	0.00017	6e-05	0.00065	0.00014	0.00017	0.00014	0.0002	6e-05	3e-05	3e-05	0	0	0.00281	0.00091	0.00017	0.00054	0.00014	6e-05	0.00102	0.00028	0.00048	0.00011	0.00014	0.00034	0.0002	3e-05	6e-05	6e-05	0.00054	0.0002	0.00017	9e-05	9e-05	0.00276	0.00105	0.00031	0.00031	0.0002	0.00023	0.00094	0.00031	0.00026	0.00014	0.00023	0.0002	3e-05	6e-05	9e-05	3e-05	0.00057	0.00011	0.0004	6e-05	0	0.00199	0.00037	3e-05	0.00014	0.00011	9e-05	0.00122	0.00034	0.00045	0.00014	0.00028	0.00023	0.00017	3e-05	3e-05	0	0.00017	9e-05	9e-05	0	0	0.00702	0.00281	0.00119	0.00034	0.00043	0.00023	0.0002	0.00102	0.00034	0.00045	0	0.00023	0.00051	6e-05	6e-05	9e-05	0.00031	9e-05	0	3e-05	0	6e-05	0.00259	0.0008	0.00023	0.00031	0.00011	0.00014	0.00108	0.00031	0.00028	3e-05	0.00045	0.00017	0.00011	3e-05	0	3e-05	0.00054	0.00014	0.0002	9e-05	0.00011	0.00071	0.00037	9e-05	0.00014	9e-05	6e-05	0.00014	6e-05	9e-05	0	0	3e-05	3e-05	0	0	0	0.00017	3e-05	0.00011	0	3e-05	0.00091	6e-05	0	3e-05	3e-05	0	0.0008	0.00031	0.0002	6e-05	0.00023	3e-05	0	3e-05	0	0	3e-05	0	3e-05	0	0	0.03988	0.0119	0.00486	0.0025	0.00088	0.0008	0.00054	0.00028	0.00145	0.00045	0.00054	0.00014	0.00031	0.00054	0.00014	0.0002	0.00011	9e-05	0.00037	0.00014	0.00011	3e-05	9e-05	0.00469	0.00125	0.00051	0.00045	0.00028	0	0.00193	0.00068	0.00068	0.00031	0.00026	0.00091	0.00043	0.00026	0.00011	0.00011	0.0006	0.00037	0.00011	9e-05	3e-05	0.00151	0.00054	0.00026	0.00011	0.00011	6e-05	0.00063	0.00026	0.00014	9e-05	0.00014	0.00028	0.00017	6e-05	3e-05	3e-05	6e-05	3e-05	3e-05	0	0	0.00085	0.00031	0.00011	6e-05	6e-05	9e-05	0.0002	0.00011	3e-05	0	6e-05	0.00023	6e-05	6e-05	6e-05	6e-05	0.00011	0	9e-05	0	3e-05	0.01602	0.00372	0.00116	0.00048	0.00034	0.00028	6e-05	0.00148	0.00045	0.00034	0.00048	0.0002	0.00071	0.00028	0.00014	0.00014	0.00014	0.00037	9e-05	0.00011	9e-05	9e-05	0.00693	0.00233	0.00077	0.00094	0.00034	0.00028	0.00304	0.00094	0.00125	0.00028	0.00057	0.00082	0.00037	0.00028	0.00014	3e-05	0.00074	0.00037	0.00026	0	0.00011	0.00253	0.00131	0.00045	0.00043	0.0002	0.00023	0.00082	0.00017	0.00031	0.00014	0.0002	0.00017	9e-05	3e-05	3e-05	3e-05	0.00023	3e-05	0.00014	3e-05	3e-05	0.00284	0.00082	0.00028	0.00037	9e-05	9e-05	0.00108	0.00028	0.00051	6e-05	0.00023	0.00068	0.0002	0.00026	0.00011	0.00011	0.00026	6e-05	0.00017	0	3e-05	0.00494	0.00187	0.00057	0.00026	0.00017	6e-05	9e-05	0.00094	0.00014	0.00043	0.0002	0.00017	0.00026	0.00011	3e-05	0.00011	0	0.00011	0	3e-05	3e-05	6e-05	0.00153	0.00051	0.00017	0.00017	9e-05	9e-05	0.00085	0.00017	0.00045	6e-05	0.00017	9e-05	6e-05	3e-05	0	0	9e-05	0	3e-05	3e-05	3e-05	0.00085	0.00031	9e-05	0.00017	6e-05	0	0.00031	9e-05	0.00014	9e-05	0	6e-05	0	0	6e-05	0	0.00017	0	0.00011	6e-05	0	0.00068	0.0002	9e-05	0	0.00011	0	0.00031	3e-05	6e-05	0.00014	9e-05	0.00014	0	0.00014	0	0	3e-05	0	3e-05	0	0	0.00702	0.00216	0.00088	0.00034	0.00014	0.00017	0.00023	0.00091	0.00034	0.00031	0	0.00026	0.00026	6e-05	9e-05	3e-05	9e-05	0.00011	0	3e-05	0	9e-05	0.00239	0.00094	0.00037	0.00043	9e-05	6e-05	0.00122	0.0004	0.00023	0.00017	0.00043	0.00017	6e-05	3e-05	6e-05	3e-05	6e-05	3e-05	0	0	3e-05	0.00108	0.0006	0.00011	0.00031	0.00011	6e-05	0.00043	6e-05	0.00023	9e-05	6e-05	6e-05	3e-05	0	3e-05	0	0	0	0	0	0	0.00139	0.00045	0.00017	0.0002	9e-05	0	0.0008	0.00017	0.00031	9e-05	0.00023	0.00011	6e-05	3e-05	0	3e-05	3e-05	0	0	0	3e-05	0.02111	0.00966	0.00318	0.00105	0.00034	0.00051	9e-05	0.00011	0.00116	0.00028	0.00045	0.00023	0.0002	0.00071	0.0002	0.0002	0.00017	0.00014	0.00026	0.00014	9e-05	3e-05	0	0.00307	0.00091	0.00031	0.00043	0.00014	3e-05	0.00139	0.00045	0.00051	0.00026	0.00017	0.00034	0.0002	0.00011	0	3e-05	0.00043	9e-05	0.0002	9e-05	6e-05	0.00202	0.00043	0.00017	0.00014	9e-05	3e-05	0.00054	0.00017	0.0002	6e-05	0.00011	0.00068	0.00023	0.00031	3e-05	0.00011	0.00037	3e-05	0.00014	0.00011	9e-05	0.00139	0.00034	0.00014	0.00011	6e-05	3e-05	0.00065	0.00023	0.00034	0	9e-05	0.00028	0.00014	9e-05	0	6e-05	0.00011	0	0.00011	0	0	0.00597	0.00165	0.0008	0.00031	0.00034	6e-05	9e-05	0.00048	0.00011	0.00023	6e-05	9e-05	0.00026	6e-05	0.00017	3e-05	0	0.00011	0	9e-05	3e-05	0	0.00196	0.00045	9e-05	0.00011	0.00017	9e-05	0.00105	0.00023	0.00063	9e-05	0.00011	9e-05	6e-05	3e-05	0	0	0.00037	6e-05	0.00023	9e-05	0	0.00145	0.00057	0.00023	0.00023	3e-05	9e-05	0.00043	9e-05	0.00026	3e-05	6e-05	0.00031	0.00014	9e-05	6e-05	3e-05	0.00014	0	9e-05	6e-05	0	0.00091	0.00026	0.00011	6e-05	3e-05	6e-05	0.00034	0.0002	0.00014	0	0	0.0002	0.00011	9e-05	0	0	0.00011	0	0.00011	0	0	0.00264	0.00091	0.00023	9e-05	9e-05	3e-05	3e-05	0.00043	6e-05	0.00023	9e-05	6e-05	0.00023	3e-05	9e-05	6e-05	6e-05	3e-05	0	3e-05	0	0	0.00097	0.00048	0.00014	0.00017	0.00014	3e-05	0.00026	6e-05	9e-05	0	0.00011	0.0002	0.00017	3e-05	0	0	3e-05	0	3e-05	0	0	0.00048	0.0002	0	3e-05	0.00014	3e-05	0.00017	0.00014	3e-05	0	0	6e-05	3e-05	0	3e-05	0	6e-05	0	6e-05	0	0	0.00028	6e-05	0	6e-05	0	0	0.0002	0.00014	3e-05	3e-05	0	3e-05	0	3e-05	0	0	0	0	0	0	0	0.00284	0.0004	0.00017	9e-05	6e-05	0	3e-05	0.00014	9e-05	6e-05	0	0	6e-05	3e-05	0	0	3e-05	3e-05	0	0	3e-05	0	0.0021	0.00054	0.0002	0.00031	3e-05	0	0.00082	0.00017	0.00045	3e-05	0.00017	0.00057	0.00026	0.00014	3e-05	0.00014	0.00017	6e-05	3e-05	0	9e-05	0.00034	9e-05	3e-05	3e-05	3e-05	0	0.00014	6e-05	6e-05	0	3e-05	0.00011	3e-05	0	6e-05	3e-05	0	0	0	0	0	0	0	0	0	0	0	0	0	0	0	0	0	0	0	0	0	0	0	0	0	0	0.02272	0.00528	0.00148	0.00054	0.00023	0.00023	6e-05	3e-05	0.00043	0.00023	0.00014	3e-05	3e-05	0.00028	0.00017	9e-05	3e-05	0	0.00023	0.00017	6e-05	0	0	0.00205	0.00063	0.00011	0.00026	0.00014	0.00011	0.00111	0.00037	0.00043	9e-05	0.00023	3e-05	3e-05	0	0	0	0.00028	0.00011	0.00011	3e-05	3e-05	0.00108	0.0002	9e-05	6e-05	3e-05	3e-05	0.00037	0.00014	0.00017	3e-05	3e-05	0.00023	6e-05	6e-05	3e-05	9e-05	0.00028	6e-05	3e-05	6e-05	0.00014	0.00068	0.00011	3e-05	9e-05	0	0	0.00037	0.00017	0.00011	3e-05	6e-05	6e-05	0	6e-05	0	0	0.00014	9e-05	6e-05	0	0	0.01176	0.00315	0.00139	0.00045	0.00054	0.00026	0.00014	0.00134	0.00057	0.00045	0.00014	0.00017	0.00037	0.0002	6e-05	0.00011	0	6e-05	6e-05	0	0	0	0.00429	0.00094	0.00037	0.00034	0.00014	9e-05	0.00227	0.00068	0.00108	0.00023	0.00028	0.00048	0.00028	0.00011	9e-05	0	0.0006	0.00017	0.00017	0.00011	0.00014	0.00233	0.00102	0.00031	0.00051	0.00011	9e-05	0.0008	0.00017	0.00028	3e-05	0.00031	0.00023	0.00011	3e-05	6e-05	3e-05	0.00028	0.00011	0.00011	3e-05	3e-05	0.00199	0.00068	0.00014	0.00043	0.00011	0	0.00065	0.00014	0.0002	0.00011	0.0002	0.00028	0.00014	3e-05	3e-05	9e-05	0.00037	0.00011	0.0002	0	6e-05	0.00284	0.00108	0.0004	0.00011	9e-05	9e-05	0.00011	0.0004	9e-05	0.00023	0	9e-05	0.00028	9e-05	3e-05	9e-05	9e-05	0	0	0	0	0	0.00116	0.00048	0.00028	9e-05	6e-05	6e-05	0.00045	0.00011	0.0002	3e-05	0.00011	6e-05	0	0	6e-05	0	0.00017	0	0.00011	0	6e-05	0.00048	0.00017	9e-05	6e-05	0	3e-05	0.00011	0	9e-05	3e-05	0	0.00011	9e-05	3e-05	0	0	9e-05	3e-05	3e-05	3e-05	0	0.00011	0	0	0	0	0	6e-05	3e-05	0	3e-05	0	6e-05	3e-05	0	3e-05	0	0	0	0	0	0	0.00284	0.00068	0.00026	0.00011	0.00011	0	3e-05	0.0002	9e-05	9e-05	0	3e-05	6e-05	3e-05	0	0	3e-05	0.00017	0.00011	0	3e-05	3e-05	0.00153	0.00037	0.00017	0.00011	6e-05	3e-05	0.0004	0.00011	0.00011	3e-05	0.00014	0.0002	0.00011	0	0	9e-05	0.00057	0.00017	0.00023	6e-05	0.00011	0.00034	9e-05	3e-05	3e-05	3e-05	0	0.00017	9e-05	9e-05	0	0	0	0	0	0	0	9e-05	3e-05	3e-05	0	3e-05	0.00028	9e-05	6e-05	3e-05	0	0	0.00014	6e-05	3e-05	3e-05	3e-05	0	0	0	0	0	6e-05	6e-05	0	0	0	0.14478	0.04803	0.01778	0.00679	0.00281	0.00125	0.00088	0.0004	0.00028	0.00213	0.00037	0.00082	0.00031	0.00063	0.00102	0.00054	9e-05	0.00017	0.00023	0.00082	0.00023	0.00034	0.00017	9e-05	0.00608	0.00236	0.00063	0.00091	0.00051	0.00031	0.0021	0.00074	0.00094	6e-05	0.00037	0.0008	0.00043	0.0002	9e-05	9e-05	0.00082	0.00028	0.0002	9e-05	0.00026	0.00239	0.00102	0.00043	0.0002	0.00023	0.00017	0.00037	9e-05	0.00017	9e-05	3e-05	0.00051	0.00026	0.0002	3e-05	3e-05	0.00048	9e-05	0.00026	0.00011	3e-05	0.00253	0.00131	0.00071	0.00048	6e-05	6e-05	0.00054	0.0002	0.00017	6e-05	0.00011	0.0006	0.00023	0.00028	6e-05	3e-05	9e-05	3e-05	6e-05	0	0	0.01815	0.00756	0.00321	0.00122	0.00105	0.00045	0.00048	0.00224	0.00077	0.00116	6e-05	0.00026	0.00119	0.00065	0.00031	9e-05	0.00014	0.00091	0.00037	0.00043	6e-05	6e-05	0.00699	0.0019	0.00048	0.00082	0.00045	0.00014	0.00321	0.00108	0.00145	0.00031	0.00037	0.0008	0.00037	0.00034	6e-05	3e-05	0.00108	0.00037	0.00034	0.00014	0.00023	0.00011	6e-05	3e-05	3e-05	0	0	3e-05	3e-05	0	0	0	0	0	0	0	0	3e-05	0	3e-05	0	0	0.00349	0.00202	0.0008	0.00074	0.00028	0.0002	0.00108	0.0004	0.00043	9e-05	0.00017	6e-05	3e-05	0	3e-05	0	0.00034	9e-05	0.00017	0	9e-05	0.00716	0.00207	0.0008	0.00026	0.00031	0.00017	6e-05	0.00068	0.00014	0.00031	9e-05	0.00014	0.00043	0.00011	0.00011	9e-05	0.00011	0.00017	9e-05	6e-05	3e-05	0	0.00179	0.00071	0.00011	0.00048	0.00011	0	0.00074	0.00026	0.00031	6e-05	0.00011	0.00017	0.00011	3e-05	0	3e-05	0.00017	6e-05	9e-05	3e-05	0	0.00097	0.00048	0.0002	0.00011	9e-05	9e-05	0.00017	0	0.00011	0	6e-05	0.00011	3e-05	3e-05	3e-05	3e-05	0.0002	0	0.00017	3e-05	0	0.00233	0.00063	0.00011	0.00023	0.00014	0.00014	0.00068	0.00034	0.0002	0	0.00014	0.00045	0.00014	0.00026	3e-05	3e-05	0.00057	0.00014	0.00037	3e-05	3e-05	0.00494	0.00134	0.00065	0.00023	0.00023	6e-05	0.00014	0.00045	0.00023	0.00017	0	6e-05	0.00014	6e-05	6e-05	0	3e-05	9e-05	0	3e-05	3e-05	3e-05	0.00153	0.00051	0.00017	0.0002	6e-05	9e-05	0.00051	9e-05	0.00028	9e-05	6e-05	0.00017	0.00011	3e-05	0	3e-05	0.00034	0.00014	0.00011	3e-05	6e-05	0.00063	0.0004	0.0002	9e-05	3e-05	9e-05	0.00011	6e-05	6e-05	0	0	6e-05	3e-05	3e-05	0	0	6e-05	3e-05	3e-05	0	0	0.00145	0.00043	0.00014	0.00014	6e-05	9e-05	0.00063	0.00023	0.00026	0	0.00014	0.0002	0.00014	3e-05	0	3e-05	0.0002	3e-05	0.00011	6e-05	0	0.05644	0.01784	0.00693	0.00264	0.00108	0.00105	0.00017	0.00034	0.00247	0.00074	0.00043	0.00045	0.00085	0.00111	0.00054	0.00023	0.0002	0.00014	0.00071	0.0002	0.00017	0.00017	0.00017	0.0073	0.00253	0.00108	0.00082	0.00034	0.00028	0.00261	0.00105	0.00074	0.00051	0.00031	0.00119	0.00065	0.00031	9e-05	0.00014	0.00097	0.00043	0.00031	9e-05	0.00014	0.0021	0.00088	0.00043	0.00017	0.0002	9e-05	0.00034	0.00011	6e-05	6e-05	0.00011	0.00051	0.00011	0.00028	6e-05	6e-05	0.00037	0.00014	0.00017	3e-05	3e-05	0.00151	0.00034	0.00017	9e-05	0	9e-05	0.00054	0.00017	0.00011	0.00011	0.00014	0.00037	0.00014	9e-05	9e-05	6e-05	0.00026	3e-05	9e-05	0	0.00014	0.02108	0.00588	0.00224	0.00063	0.00094	0.0004	0.00028	0.00199	0.0008	0.00051	0.00045	0.00023	0.00111	0.00034	0.00026	0.00026	0.00026	0.00054	0.00023	0.0002	6e-05	6e-05	0.00852	0.00247	0.00108	0.00068	0.00017	0.00054	0.00392	0.00094	0.00139	0.0004	0.00119	0.00102	0.00054	0.00026	0.00017	6e-05	0.00111	0.00031	0.00057	0.00014	9e-05	0.00239	0.00128	0.00045	0.00045	0.0002	0.00017	0.0006	0.0002	0.00011	6e-05	0.00023	0.00023	0.00017	3e-05	3e-05	0	0.00028	0.00011	0.00017	0	0	0.00429	0.00119	0.00037	0.00068	9e-05	6e-05	0.00173	0.00043	0.00091	0.00017	0.00023	0.00065	0.00026	0.00026	6e-05	9e-05	0.00071	0.0002	0.0004	9e-05	3e-05	0.00716	0.00347	0.00116	0.00043	0.00057	9e-05	9e-05	0.00151	0.0006	0.00048	0.00028	0.00014	0.00054	9e-05	0.00028	6e-05	0.00011	0.00026	0.00014	9e-05	0	3e-05	0.00182	0.00054	0.00026	0.00023	0	6e-05	0.00063	3e-05	0.00034	6e-05	0.0002	0.00014	3e-05	6e-05	6e-05	0	0.00051	0.00011	0.0002	0.00014	6e-05	0.0008	0.00037	0.00017	0.00011	0	9e-05	0.0002	6e-05	6e-05	6e-05	3e-05	0.00017	9e-05	6e-05	3e-05	0	6e-05	3e-05	3e-05	0	0	0.00108	0.00026	6e-05	9e-05	0	0.00011	0.00068	0.0002	0.00023	0.00014	0.00011	9e-05	3e-05	0	6e-05	0	6e-05	3e-05	3e-05	0	0	0.01037	0.00347	0.00116	0.00017	0.0006	0.0002	0.0002	0.00151	0.00068	0.00048	0	0.00034	0.00054	0.00023	0.00017	3e-05	0.00011	0.00026	3e-05	0.00017	3e-05	3e-05	0.00355	0.00122	0.0004	0.00051	0.0002	0.00011	0.00125	0.0004	0.00031	0.00023	0.00031	0.00043	0.00026	9e-05	6e-05	3e-05	0.00065	0.00023	0.00028	6e-05	9e-05	0.00134	0.0006	0.0002	0.00023	6e-05	0.00011	0.00028	6e-05	0.00011	3e-05	9e-05	0.00017	0.00011	3e-05	0	3e-05	0.00028	3e-05	0.00023	0	3e-05	0.00202	0.00037	0.00017	0.00014	0	6e-05	0.00125	0.00063	0.00034	9e-05	0.0002	0.00017	0.00011	6e-05	0	0	0.00023	3e-05	6e-05	0	0.00014	0.0192	0.00821	0.00332	0.00111	0.0006	0.00037	0.00014	0	0.00088	0.00011	0.00043	0.00014	0.0002	0.00065	0.00037	0.00017	0	0.00011	0.00068	0.00026	0.00026	9e-05	9e-05	0.00247	0.00088	0.00031	0.0004	9e-05	9e-05	0.00134	0.00057	0.00054	9e-05	0.00014	6e-05	0	0	3e-05	3e-05	0.0002	9e-05	3e-05	0	9e-05	0.00134	0.00037	0.00014	0.00017	6e-05	0	0.00031	0.00014	6e-05	3e-05	9e-05	0.00037	0.0002	9e-05	3e-05	6e-05	0.00028	0.00011	0.00014	3e-05	0	0.00108	0.00057	0.00023	0.00017	0.00014	3e-05	0.00031	0.00011	9e-05	3e-05	9e-05	0	0	0	0	0	0.0002	3e-05	0.00017	0	0	0.00599	0.0021	0.00108	0.00068	0.00026	6e-05	9e-05	0.00043	0.00011	0.00017	6e-05	9e-05	0.00037	0.00011	0.0002	6e-05	0	0.00023	0.00014	6e-05	0	3e-05	0.00256	0.00045	3e-05	0.00023	0.00017	3e-05	0.00097	0.00037	0.00034	0.00017	9e-05	0.0006	0.00026	0.00031	3e-05	0	0.00054	9e-05	0.00034	9e-05	3e-05	0.00063	0.00014	0	0.00011	3e-05	0	0.00026	0.00014	9e-05	3e-05	0	0.00017	3e-05	0.00011	0	3e-05	6e-05	0	3e-05	0	3e-05	0.00071	0.00017	3e-05	0.00011	0	3e-05	0.00026	9e-05	0.00014	3e-05	0	0	0	0	0	0	0.00028	9e-05	0.0002	0	0	0.00216	0.00094	0.00031	9e-05	0.00014	9e-05	0	0.00034	9e-05	0.0002	0	6e-05	0.00017	9e-05	6e-05	3e-05	0	0.00011	9e-05	3e-05	0	0	0.0006	6e-05	3e-05	3e-05	0	0	0.00031	0.0002	9e-05	0	3e-05	0.0002	0.00011	9e-05	0	0	3e-05	3e-05	0	0	0	0.00028	0.00011	3e-05	9e-05	0	0	0.00014	6e-05	3e-05	6e-05	0	3e-05	3e-05	0	0	0	0	0	0	0	0	0.00034	9e-05	6e-05	3e-05	0	0	0.00017	6e-05	9e-05	3e-05	0	9e-05	0	3e-05	6e-05	0	0	0	0	0	0	0.00284	0.00065	0.00014	9e-05	3e-05	0	3e-05	0.00028	0.00014	9e-05	0	6e-05	9e-05	0	6e-05	0	3e-05	0.00014	3e-05	6e-05	0	6e-05	0.00151	0.00034	0.00017	0.00014	3e-05	0	0.00048	9e-05	0.0002	0.00011	9e-05	0.00045	0.0002	0.0002	0	6e-05	0.00023	3e-05	6e-05	3e-05	0.00011	0.00034	9e-05	9e-05	0	0	0	0.00014	6e-05	9e-05	0	0	6e-05	3e-05	0	3e-05	0	6e-05	0	6e-05	0	0	0.00034	0.00011	3e-05	3e-05	0	6e-05	0.00011	0	3e-05	3e-05	6e-05	9e-05	3e-05	3e-05	0	3e-05	3e-05	3e-05	0	0	0	0.02111	0.00568	0.00216	0.00097	0.00048	0.00017	0.00017	0.00014	0.0008	0.00034	0.00028	6e-05	0.00011	0.00023	0.00014	0	0	9e-05	0.00017	6e-05	9e-05	3e-05	0	0.00187	0.00082	0.00034	0.00028	9e-05	0.00011	0.00097	0.00045	0.00034	9e-05	9e-05	0	0	0	0	0	9e-05	3e-05	3e-05	3e-05	0	0.0008	0.00037	0.00014	0.00011	6e-05	6e-05	0.0002	9e-05	0.00011	0	0	0	0	0	0	0	0.00023	6e-05	0.00014	0	3e-05	0.00085	0.00028	0.00014	9e-05	6e-05	0	9e-05	0	3e-05	0	6e-05	0.00017	0.00011	0	0	6e-05	0.00031	6e-05	0.00026	0	0	0.01062	0.00352	0.00162	0.00068	0.00054	0.00026	0.00014	0.00111	0.00034	0.00048	9e-05	0.0002	0.00051	0.00026	9e-05	6e-05	0.00011	0.00028	3e-05	0.00017	6e-05	3e-05	0.00338	0.00097	0.00028	0.00037	0.0002	0.00011	0.00136	0.00057	0.0004	0.00017	0.00023	0.00051	0.00031	0.00017	0	3e-05	0.00054	9e-05	0.00028	0	0.00017	0.00097	0.0006	0.00037	0.00017	3e-05	3e-05	0.00014	6e-05	0	0	9e-05	0	0	0	0	0	0.00023	9e-05	0.00014	0	0	0.00276	0.00063	0.0002	0.00026	6e-05	0.00011	0.00108	0.00051	0.00034	9e-05	0.00014	0.00037	0.00017	9e-05	3e-05	9e-05	0.00068	0.00017	0.00043	3e-05	6e-05	0.00216	0.00094	0.00043	0.00014	0.00011	6e-05	0.00011	0.00028	0.00014	6e-05	3e-05	6e-05	0.00017	6e-05	6e-05	3e-05	3e-05	6e-05	3e-05	3e-05	0	0	0.00074	0.00031	0.00011	6e-05	9e-05	6e-05	0.00034	6e-05	0.00014	6e-05	9e-05	6e-05	3e-05	3e-05	0	0	3e-05	3e-05	0	0	0	0	0	0	0	0	0	0	0	0	0	0	0	0	0	0	0	0	0	0	0	0	0.00048	9e-05	0	3e-05	6e-05	0	0.00023	6e-05	0.00011	3e-05	3e-05	6e-05	0	3e-05	0	3e-05	0.00011	0	6e-05	6e-05	0	0.00264	0.00105	0.00043	0.00014	0.00023	3e-05	3e-05	0.0004	0.00017	0.00023	0	0	0.00017	6e-05	6e-05	0	6e-05	6e-05	0	0	0	6e-05	0.00082	0.00031	6e-05	0.00017	6e-05	3e-05	0.0002	6e-05	0.00011	3e-05	0	0.00011	9e-05	0	0	3e-05	0.0002	0	0.00014	3e-05	3e-05	0.00028	0.00011	9e-05	0	0	3e-05	6e-05	3e-05	3e-05	0	0	0	0	0	0	0	0.00011	0	3e-05	3e-05	6e-05	0.00048	0.0002	0	0.00011	3e-05	6e-05	0.0002	6e-05	3e-05	3e-05	9e-05	3e-05	3e-05	0	0	0	6e-05	0	3e-05	0	3e-05
	MG766219	Bacilli	Bacillales	Staphylococcaceae	Staphylococcus	aureus	Staphylococcus aureus	Podovirus	Rountreeviridae	Rosenblumvirus	Staphylococcus phage vB_SauP_phiAGO1.9	17637	28.962	0.35519	0.1343	0.05254	0.02005	0.00666	0.00196	0.00207	0.00139	0.00125	0.00644	0.00179	0.00179	0.00145	0.00142	0.00391	0.0015	0.00094	0.0004	0.00108	0.00303	0.00119	0.00088	0.00034	0.00062	0.01707	0.00479	0.00159	0.00181	0.00074	0.00065	0.00542	0.00173	0.00181	0.00094	0.00094	0.0032	0.00156	0.00088	0.00034	0.00043	0.00366	0.00159	0.00102	0.00054	0.00051	0.00851	0.00286	0.00133	0.00099	0.00031	0.00023	0.00201	0.00057	0.00088	0.00028	0.00028	0.00136	0.00068	0.00045	0.00011	0.00011	0.00227	0.00077	0.00085	0.0002	0.00045	0.00692	0.00278	0.00125	0.00074	0.00034	0.00045	0.00213	0.00051	0.00082	0.00031	0.00048	0.00096	0.00043	0.0002	0.00014	0.0002	0.00105	0.00028	0.0006	9e-05	9e-05	0.04457	0.01415	0.00448	0.00204	0.00159	0.00051	0.00034	0.0051	0.00162	0.00136	0.00116	0.00096	0.00261	0.00102	0.00065	0.00048	0.00045	0.00196	0.00054	0.00099	0.00017	0.00026	0.01378	0.00391	0.00184	0.00113	0.00043	0.00051	0.00542	0.00193	0.00179	0.00082	0.00088	0.00213	0.00102	0.00068	0.00028	0.00014	0.00233	0.00079	0.00065	0.00043	0.00045	0.00703	0.0034	0.00162	0.00099	0.00048	0.00031	0.00156	0.00031	0.00062	0.00017	0.00045	0.00096	0.00043	0.00023	0.00023	9e-05	0.00111	0.00014	0.00082	9e-05	6e-05	0.00961	0.0038	0.0017	0.00119	0.00048	0.00043	0.00309	0.00085	0.00145	0.00031	0.00048	0.00133	0.00068	0.00037	6e-05	0.00023	0.00139	0.00048	0.00048	0.0002	0.00023	0.02112	0.00839	0.00323	0.00102	0.00079	0.00091	0.00051	0.00269	0.0006	0.00145	0.00043	0.00023	0.00125	0.00048	0.00023	0.00034	0.0002	0.00122	0.00051	0.00043	0.00014	0.00014	0.00508	0.00128	0.00043	0.00071	0.00011	3e-05	0.00213	0.00094	0.00082	0.00017	0.0002	0.00051	0.0002	0.00017	3e-05	0.00011	0.00116	0.0004	0.00034	9e-05	0.00034	0.00337	0.00181	0.00074	0.00043	0.00034	0.00031	0.00096	0.00023	0.00028	0.00026	0.0002	0.0002	3e-05	0.00011	3e-05	3e-05	0.0004	6e-05	0.00031	3e-05	0	0.00428	0.00133	0.00037	0.00068	0.00023	6e-05	0.00164	0.00048	0.00051	0.0002	0.00045	0.00048	0.00026	0.00011	0.00011	0	0.00082	0.00026	0.00045	9e-05	3e-05	0.01608	0.00612	0.00281	0.00128	0.00111	0.00011	0.00031	0.00184	0.00088	0.00062	0	0.00034	0.00062	0.00017	0.00017	0	0.00028	0.00085	0.00028	0.00023	9e-05	0.00026	0.00544	0.00156	0.00074	0.00062	6e-05	0.00014	0.00213	0.00074	0.00088	0.00017	0.00034	0.00074	0.00034	0.00011	0.00011	0.00017	0.00102	0.00057	0.0002	6e-05	0.0002	0.00255	0.00113	0.0006	0.0002	0.00011	0.00023	0.00062	0.0002	0.00028	6e-05	9e-05	0.00034	0.0002	3e-05	3e-05	9e-05	0.00045	0.00011	0.0002	9e-05	6e-05	0.00196	0.00045	0.00011	0.00014	6e-05	0.00014	0.00094	0.00028	0.00028	0.00011	0.00026	0.00031	0.00014	9e-05	0	9e-05	0.00026	6e-05	0.00014	3e-05	3e-05	0.12452	0.04074	0.01457	0.00601	0.00252	0.00187	0.00068	0.00094	0.0051	0.0021	0.00113	0.00082	0.00105	0.00198	0.00068	0.0006	0.00037	0.00034	0.00147	0.00023	0.00091	0.00023	0.00011	0.01418	0.00445	0.00181	0.00136	0.00082	0.00045	0.0051	0.00147	0.00181	0.00091	0.00091	0.00224	0.00099	0.00071	0.00028	0.00026	0.00238	0.00108	0.00048	0.0004	0.00043	0.00729	0.00323	0.00136	0.00094	0.00051	0.00043	0.00162	0.00048	0.00062	0.0002	0.00031	0.00111	0.00054	0.00028	0.00017	0.00011	0.00133	0.00037	0.00051	0.00014	0.00031	0.00471	0.0015	0.00054	0.00057	0.00023	0.00017	0.00227	0.00054	0.00071	0.00048	0.00054	0.00043	0.00017	0.00011	6e-05	9e-05	0.00051	9e-05	0.0002	3e-05	0.0002	0.04457	0.01438	0.00539	0.00221	0.00187	0.00096	0.00034	0.0051	0.00162	0.00159	0.00105	0.00085	0.00247	0.00074	0.00065	0.00054	0.00054	0.00142	0.00043	0.00043	0.00026	0.00031	0.01707	0.0057	0.00199	0.00187	0.00105	0.00079	0.00644	0.00227	0.00207	0.00088	0.00122	0.00213	0.00074	0.00099	0.00017	0.00023	0.00275	0.00091	0.00096	0.00037	0.00051	0.00615	0.00292	0.00077	0.00142	0.0006	0.00014	0.00201	0.00026	0.00111	0.00023	0.00043	0.00079	0.0004	6e-05	0.00023	0.00011	0.00043	0.00011	0.00023	3e-05	6e-05	0.00698	0.00281	0.00085	0.00122	0.00057	0.00017	0.00213	0.00082	0.00079	0.00031	0.0002	0.00088	0.00037	0.00031	0.00011	9e-05	0.00116	0.00031	0.00062	0.00014	9e-05	0.01817	0.00947	0.00377	0.00145	0.00122	0.00074	0.00037	0.00329	0.00105	0.00119	0.00074	0.00031	0.0015	0.00037	0.00045	0.00026	0.00043	0.00091	0.00051	0.00023	0.00011	6e-05	0.00479	0.00147	0.00077	0.00057	9e-05	6e-05	0.00184	0.00034	0.00074	0.00048	0.00028	0.00045	0.00017	0.00011	9e-05	9e-05	0.00102	0.0004	0.00034	0.00017	0.00011	0.00187	0.00088	0.00028	0.00026	0.00014	0.0002	0.0004	9e-05	0.00014	0.00014	3e-05	0.0004	0.0002	6e-05	0.00011	3e-05	0.0002	0	0.00017	3e-05	0	0.00204	0.00028	9e-05	0.00011	9e-05	0	0.00133	0.00028	0.00068	0.00023	0.00014	0.00028	0.00014	0.00011	3e-05	0	0.00014	0	6e-05	3e-05	6e-05	0.02104	0.0093	0.00357	0.00128	0.00142	0.00045	0.00043	0.00329	0.00142	0.00099	3e-05	0.00085	0.0015	0.00054	0.00028	0.00017	0.00051	0.00094	0.00023	0.00037	0.00011	0.00023	0.00621	0.00187	0.00065	0.00094	0.00017	0.00011	0.00269	0.00085	0.00099	0.0002	0.00065	0.00068	0.00028	0.00023	0.00011	6e-05	0.00096	0.00026	0.0004	0.00017	0.00014	0.00247	0.00119	0.00054	0.00011	0.00023	0.00031	0.0006	0.00017	0.0002	9e-05	0.00014	0.00028	0.00017	9e-05	0	3e-05	0.0004	6e-05	0.00031	0	3e-05	0.00306	0.00108	0.00054	0.00026	0.00011	0.00017	0.00122	0.00037	0.00043	0.00011	0.00031	0.00034	9e-05	0.0002	0	6e-05	0.00043	0.00028	3e-05	9e-05	3e-05	0.05642	0.02019	0.00805	0.00312	0.00133	0.00096	0.00057	0.00026	0.00213	0.00068	0.00065	0.00034	0.00045	0.00173	0.00088	0.0004	0.00028	0.00017	0.00108	0.00026	0.00026	0.00034	0.00023	0.00621	0.00147	0.00057	0.00048	0.00031	0.00011	0.00309	0.00122	0.00102	0.0002	0.00065	0.00108	0.00071	0.00023	3e-05	0.00011	0.00057	0.00011	0.00023	3e-05	0.0002	0.00354	0.00116	0.00048	0.0004	0.00028	0	0.00065	0.00014	0.0002	0.00011	0.0002	0.00108	0.00031	0.0004	0.00014	0.00023	0.00065	9e-05	0.00048	6e-05	3e-05	0.00238	0.00099	0.00043	0.00034	0.0002	3e-05	0.00079	0.0002	0.00034	9e-05	0.00017	0.00026	0.00011	3e-05	0	0.00011	0.00034	0	0.00031	0	3e-05	0.01389	0.00425	0.00125	0.00051	0.00043	0.0002	0.00011	0.00227	0.00062	0.00099	0.00043	0.00023	0.00054	0.00023	0.00014	0.00017	0	0.0002	6e-05	0	6e-05	9e-05	0.00544	0.00181	0.00062	0.00091	0.00017	0.00011	0.00213	0.00068	0.00088	0.00034	0.00023	0.00054	0.00031	9e-05	9e-05	6e-05	0.00096	0.00037	0.00026	0.00026	9e-05	0.00153	0.00074	0.00017	0.00037	0.00017	3e-05	0.00034	6e-05	0.00023	3e-05	3e-05	9e-05	3e-05	6e-05	0	0	0.00037	0.00017	0.00014	6e-05	0	0.00267	0.00091	0.00057	0.00023	9e-05	3e-05	0.00079	0.00028	0.00043	6e-05	3e-05	0.00031	0.00017	0.00011	3e-05	0	0.00065	0.00028	0.00031	3e-05	3e-05	0.0106	0.00502	0.00176	0.00057	0.00062	0.0004	0.00017	0.00122	0.00043	0.00048	0.00017	0.00014	0.00125	0.00031	0.00031	0.00043	0.0002	0.00079	0.00017	0.00031	0.0002	0.00011	0.00323	0.00088	0.00051	0.0002	9e-05	9e-05	0.00094	9e-05	0.0006	6e-05	0.0002	0.00062	0.00017	0.00014	0.00026	6e-05	0.00079	0.0002	0.00031	0.00017	0.00011	0.00082	0.00014	6e-05	3e-05	6e-05	0	0.00034	6e-05	0.00014	0.00011	3e-05	0.0002	9e-05	9e-05	3e-05	0	0.00014	6e-05	9e-05	0	0	0.00153	0.0002	9e-05	6e-05	3e-05	3e-05	0.00122	0.00031	0.00045	0.00037	9e-05	0.00011	3e-05	3e-05	6e-05	0	0	0	0	0	0	0.01174	0.00315	0.00082	0.00028	0.00023	0.00017	0.00014	0.00133	0.00026	0.00082	3e-05	0.00023	0.00068	0.00017	0.00026	0.00014	0.00011	0.00031	6e-05	0.00014	3e-05	9e-05	0.00499	0.00145	0.00074	0.00051	0.00017	3e-05	0.00164	0.00031	0.00085	0.00026	0.00023	0.00068	0.00026	0.00026	0.00014	3e-05	0.00122	0.00045	0.00048	0.00014	0.00014	0.0015	0.00065	0.00011	0.00031	0.00023	0	0.00057	0.00023	0.0002	3e-05	0.00011	0.00023	0.00011	6e-05	3e-05	3e-05	6e-05	0	0	6e-05	0	0.0021	0.00051	0.0002	0.00017	3e-05	0.00011	0.00122	0.00034	0.00031	0.00017	0.0004	0.00017	6e-05	9e-05	0	3e-05	0.0002	6e-05	9e-05	0	6e-05	0.03998	0.01415	0.00601	0.00258	0.00105	0.00099	0.00026	0.00028	0.00201	0.00062	0.00068	0.0004	0.00031	0.0006	0.00028	3e-05	0.00017	0.00011	0.00082	0.0004	9e-05	0.00031	3e-05	0.00479	0.00227	0.00099	0.00071	0.00031	0.00026	0.00156	0.00031	0.00088	0.0002	0.00017	3e-05	3e-05	0	0	0	0.00094	0.0006	0.00023	0	0.00011	0.00181	0.00048	0.00014	0.00023	9e-05	3e-05	0.0004	0.00023	0.00011	3e-05	3e-05	0.00014	0.00014	0	0	0	0.00079	0.0002	0.00026	0.0002	0.00014	0.00153	0.00051	0.00031	0.00011	6e-05	3e-05	0.00034	0.00011	0.00017	3e-05	3e-05	0.00026	0.00023	0	3e-05	0	0.00043	0.00017	0.00014	9e-05	3e-05	0.01389	0.00422	0.00164	0.0006	0.00065	0.00026	0.00014	0.00162	0.00048	0.00065	0.00031	0.00017	0.00034	0.0002	0	9e-05	6e-05	0.00062	0.00011	0.00014	0.0002	0.00017	0.00508	0.00145	0.00043	0.0006	0.00023	0.0002	0.00201	0.00079	0.00094	9e-05	0.0002	0.00037	0.00026	3e-05	0	9e-05	0.00125	0.00048	0.0004	0.00017	0.0002	0.00179	0.00082	0.00028	0.00028	0.00017	9e-05	0.0004	0.00011	0.00017	6e-05	6e-05	0.0002	9e-05	6e-05	6e-05	0	0.00037	6e-05	0.00026	6e-05	0	0.00281	0.0013	0.00054	0.00045	0.00028	3e-05	0.00065	0.00014	0.00023	0.00011	0.00017	0.00031	0.00011	0.00011	6e-05	3e-05	0.00054	9e-05	0.00031	6e-05	9e-05	0.00598	0.00267	0.00136	0.00054	0.00031	0.00026	0.00026	0.0006	0.0002	0.00037	0	3e-05	0.00028	6e-05	0.00011	9e-05	3e-05	0.00043	0.00023	0.00011	0	9e-05	0.00142	0.00054	0.00028	0.00011	9e-05	6e-05	0.00062	6e-05	0.0002	0.00028	9e-05	0.00011	6e-05	0	0	6e-05	0.00014	3e-05	3e-05	0	9e-05	0.00074	0.00034	6e-05	0.0002	6e-05	3e-05	0.00017	3e-05	9e-05	3e-05	3e-05	6e-05	3e-05	3e-05	0	0	0.00017	6e-05	9e-05	3e-05	0	0.00116	0.00031	6e-05	0.00011	0	0.00014	0.00057	0.00017	0.00011	0.00026	3e-05	0.00014	0	0.00011	3e-05	0	0.00014	6e-05	3e-05	3e-05	3e-05	0.00595	0.00116	0.00026	0.00014	6e-05	3e-05	3e-05	0.0004	0.00014	0.00023	0	3e-05	0.0002	0.00011	6e-05	0	3e-05	0.00031	6e-05	6e-05	0.00011	9e-05	0.00323	0.00116	0.00054	0.00028	0.00028	6e-05	0.00096	0.00014	0.00045	0.0002	0.00017	0.00017	0.00011	0	0	6e-05	0.00094	0.00014	0.0004	9e-05	0.00031	0.0006	0.00031	0.0002	9e-05	3e-05	0	0.00017	0.00011	3e-05	3e-05	0	0	0	0	0	0	0.00011	6e-05	6e-05	0	0	0.00096	0.00031	0.0002	6e-05	6e-05	0	0.00034	0.00014	0.00011	3e-05	6e-05	0.00014	9e-05	3e-05	0	3e-05	0.00017	9e-05	9e-05	0	0	0.35519	0.11159	0.04117	0.01718	0.00669	0.00255	0.00227	0.00094	0.00094	0.0057	0.00181	0.00193	0.00108	0.00088	0.00247	0.00043	0.00079	0.00057	0.00068	0.00233	0.00105	0.00068	0.00037	0.00023	0.01438	0.00491	0.00164	0.00147	0.00105	0.00074	0.00391	0.00091	0.00173	0.00077	0.00051	0.0019	0.00077	0.00031	0.00045	0.00037	0.00366	0.00142	0.00122	0.00057	0.00045	0.0059	0.00255	0.00091	0.00085	0.0004	0.0004	0.00145	0.00028	0.00074	9e-05	0.00034	0.00096	0.00065	0.00014	6e-05	0.00011	0.00094	0.00037	0.00031	9e-05	0.00017	0.00371	0.00099	0.00045	0.00034	3e-05	0.00017	0.00181	0.00034	0.00094	0.00026	0.00028	0.00045	0.00023	6e-05	6e-05	0.00011	0.00045	0.00011	9e-05	0.0002	6e-05	0.04074	0.0131	0.00488	0.00201	0.00162	0.00079	0.00045	0.00445	0.0013	0.00162	0.00077	0.00077	0.00252	0.00113	0.00048	0.00034	0.00057	0.00125	0.0004	0.00062	0.00011	0.00011	0.01415	0.00491	0.00162	0.0021	0.00074	0.00045	0.00479	0.00181	0.00179	0.00037	0.00077	0.00235	0.00116	0.00062	0.00034	0.00023	0.0021	0.00102	0.00068	0.00011	0.00028	0.00754	0.00383	0.00139	0.00142	0.00068	0.00034	0.00227	0.00082	0.00088	0.00023	0.00034	0.00082	0.00043	0.00014	0.00017	9e-05	0.00062	0.00014	0.00026	0.00014	9e-05	0.00595	0.00269	0.00091	0.00105	0.0006	0.00014	0.00147	0.00048	0.0006	0.00014	0.00026	0.00088	0.00045	0.0002	0.00014	9e-05	0.00091	0.00034	0.00043	9e-05	6e-05	0.01781	0.00692	0.00289	0.00136	0.00082	0.00043	0.00028	0.00187	0.00048	0.00085	0.0004	0.00014	0.00122	0.00043	0.00014	0.00051	0.00014	0.00094	0.00037	0.00028	9e-05	0.0002	0.00422	0.00136	0.00054	0.00054	0.00017	0.00011	0.00156	0.00034	0.00051	0.0002	0.00051	0.00051	0.00023	0.00011	0	0.00017	0.00079	0.00026	0.0002	0.00011	0.00023	0.00352	0.00167	0.00051	0.00037	0.00062	0.00017	0.00116	0.00034	0.00028	0.00023	0.00031	0.00031	6e-05	0.00014	6e-05	6e-05	0.00037	3e-05	0.00034	0	0	0.00315	0.00082	0.00031	0.00028	0.0002	3e-05	0.00145	0.00028	0.00048	0.00034	0.00034	0.00034	9e-05	0.00017	6e-05	3e-05	0.00054	3e-05	0.00031	6e-05	0.00014	0.01188	0.00388	0.00136	0.00074	0.00026	0.0002	0.00017	0.00147	0.00082	0.00031	3e-05	0.00031	0.00054	0.0002	0.00011	6e-05	0.00017	0.00051	0.00023	6e-05	0.00014	9e-05	0.00425	0.00136	0.00051	0.00048	0.00011	0.00026	0.00128	0.00028	0.00057	9e-05	0.00034	0.00071	0.00026	0.00023	9e-05	0.00014	0.00091	0.00045	0.00014	0.00014	0.00017	0.0021	0.00077	0.00048	0.00017	6e-05	6e-05	0.00054	0.00023	0.0002	6e-05	6e-05	0.00031	9e-05	0.00011	3e-05	9e-05	0.00048	0.00014	0.00023	6e-05	6e-05	0.00164	0.00023	0	9e-05	6e-05	9e-05	0.00088	0.00034	0.00023	0	0.00031	6e-05	3e-05	3e-05	0	0	0.00048	0.00023	6e-05	6e-05	0.00014	0.1343	0.04117	0.01486	0.00604	0.00221	0.00199	0.00108	0.00077	0.00539	0.00162	0.00184	0.00048	0.00145	0.00227	0.00119	0.00043	0.00028	0.00037	0.00116	0.00043	0.00062	3e-05	9e-05	0.01457	0.00488	0.00147	0.00181	0.00108	0.00051	0.00448	0.00164	0.00159	0.00062	0.00062	0.0032	0.00176	0.00099	0.00034	0.00011	0.00201	0.00082	0.00057	0.00031	0.00031	0.00692	0.00227	0.00085	0.00065	0.0004	0.00037	0.00164	0.00051	0.00074	0.00017	0.00023	0.00162	0.00085	0.00054	6e-05	0.00017	0.00139	0.00028	0.00074	0.00017	0.0002	0.00482	0.00173	0.00054	0.00077	0.00026	0.00017	0.00125	0.00054	0.00043	0.00011	0.00017	0.00108	0.0004	0.00028	0.00011	0.00028	0.00077	0.00011	0.00051	3e-05	0.00011	0.05254	0.01718	0.00604	0.00272	0.00221	0.00062	0.00048	0.00601	0.00201	0.00204	0.00122	0.00074	0.00264	0.00091	0.0006	0.00068	0.00045	0.0025	0.00099	0.00051	0.00068	0.00031	0.02005	0.00669	0.00221	0.00252	0.00108	0.00088	0.00666	0.00255	0.00196	0.00125	0.00091	0.00281	0.00105	0.00105	0.00048	0.00023	0.00388	0.00162	0.00133	0.0006	0.00034	0.00678	0.00269	0.00091	0.00128	0.00017	0.00034	0.00258	0.00074	0.00128	0.00023	0.00034	0.00096	0.00057	0.00014	0.00014	0.00011	0.00054	9e-05	0.00028	9e-05	9e-05	0.00848	0.0032	0.00108	0.00145	0.00043	0.00026	0.00312	0.00136	0.00102	0.00026	0.00048	0.00111	0.00031	0.00054	0.00014	0.00011	0.00105	0.00031	0.00057	9e-05	9e-05	0.01792	0.00828	0.00258	0.00108	0.00085	0.00037	0.00028	0.00357	0.00091	0.0017	0.00079	0.00017	0.00116	0.00028	0.00054	0.0002	0.00014	0.00096	0.00026	0.00057	3e-05	0.00011	0.00601	0.00136	0.00054	0.00054	0.00017	0.00011	0.00281	0.00045	0.00125	0.00079	0.00031	0.00065	0.00017	0.00031	0.00014	3e-05	0.00119	0.0004	0.00043	0.00023	0.00014	0.00215	0.00122	0.00034	0.00054	0.00017	0.00017	0.00026	0	0.00011	0.00014	0	0.00043	0.00017	0.0002	0	6e-05	0.00026	3e-05	0.0002	3e-05	0	0.00147	0.00034	0.00011	9e-05	6e-05	9e-05	0.00082	0.00031	0.00037	0.00011	3e-05	0.00014	9e-05	6e-05	0	0	0.00017	3e-05	9e-05	6e-05	0	0.02263	0.00808	0.00258	0.00091	0.00077	0.00045	0.00045	0.00377	0.00139	0.00162	3e-05	0.00074	0.00116	0.0002	0.00028	0.00037	0.00031	0.00057	0.00017	0.00017	0	0.00023	0.00805	0.00289	0.00085	0.00136	0.00043	0.00026	0.00323	0.00091	0.00133	0.00043	0.00057	0.00079	0.00043	0.00014	0.00014	9e-05	0.00113	0.00034	0.00048	0.00014	0.00017	0.00332	0.00113	0.00028	0.00054	0.0002	0.00011	0.00136	0.00048	0.0006	0.0002	9e-05	0.00043	0.00011	0.0002	9e-05	3e-05	0.0004	0.00017	0.00011	9e-05	3e-05	0.00318	0.00088	0.00034	0.00028	0.00017	9e-05	0.00176	0.00051	0.00074	0.0002	0.00031	0.00031	0.00017	6e-05	0	9e-05	0.00023	0.00014	6e-05	3e-05	0	0.04817	0.02308	0.00808	0.0032	0.00162	0.00091	0.00031	0.00037	0.00281	0.00102	0.00079	0.00037	0.00062	0.00125	0.00051	0.00048	9e-05	0.00017	0.00082	0.00031	0.00037	9e-05	6e-05	0.0093	0.00269	0.00082	0.00108	0.00043	0.00037	0.0038	0.00142	0.00159	0.00028	0.00051	0.00201	0.00128	0.0006	3e-05	0.00011	0.00079	0.00051	0.00011	9e-05	9e-05	0.00346	0.00085	0.00034	0.00026	0.00023	3e-05	0.0013	0.00045	0.00057	0.00014	0.00014	0.00062	0.00031	0.00014	0	0.00017	0.00068	0.00014	0.00045	3e-05	6e-05	0.00224	0.00091	0.0004	0.0004	0.00011	0	0.00091	0.00026	0.0004	6e-05	0.0002	0.00017	0.00011	3e-05	3e-05	0	0.00026	3e-05	0.0002	3e-05	0	0.01415	0.00388	0.00173	0.00099	0.00043	0.00023	9e-05	0.0015	0.0004	0.00054	0.00037	0.0002	0.00034	0.00014	0.00011	3e-05	6e-05	0.00031	0.00011	6e-05	0.00014	0	0.00612	0.00099	0.00043	0.00023	0.0002	0.00014	0.00278	0.00105	0.00119	0.00023	0.00031	0.00139	0.00077	0.0004	6e-05	0.00017	0.00096	0.00031	0.00026	0.00026	0.00014	0.00133	0.00043	0.00017	0.00023	3e-05	0	0.00051	0.00023	0.00028	0	0	0.00028	0.00011	6e-05	0	0.00011	0.00011	3e-05	6e-05	3e-05	0	0.00281	0.00091	0.00026	0.00051	0.00014	0	0.00099	0.00037	0.00051	9e-05	3e-05	0.00057	0.00031	0.00023	3e-05	0	0.00034	9e-05	0.00017	9e-05	0	0.00567	0.00278	0.00088	0.00031	0.00031	0.0002	6e-05	0.00108	0.00034	0.00048	9e-05	0.00017	0.00037	0	9e-05	0.00017	0.00011	0.00045	9e-05	0.00028	9e-05	0	0.00116	0.00023	0.00011	9e-05	3e-05	0	0.00045	0.00011	0.00028	3e-05	3e-05	0.00043	0.00011	0.00017	6e-05	9e-05	6e-05	3e-05	0	3e-05	0	0.00105	0.00045	0.00014	0.00028	3e-05	0	0.00031	0.00023	6e-05	3e-05	0	0.0002	6e-05	9e-05	0	6e-05	9e-05	0	6e-05	3e-05	0	0.00068	6e-05	3e-05	0	3e-05	0	0.00051	3e-05	0.00026	0.00014	9e-05	0.00011	6e-05	6e-05	0	0	0	0	0	0	0	0.00527	0.00108	0.00034	9e-05	0.00011	0.00011	3e-05	0.00028	0.00014	0.00014	0	0	0.00026	0	6e-05	9e-05	0.00011	0.0002	3e-05	0.00017	0	0	0.00315	0.00082	0.00028	0.00037	0.00014	3e-05	0.00133	0.00037	0.00077	9e-05	0.00011	0.00062	0.00031	0.0002	6e-05	6e-05	0.00037	0.00014	9e-05	0.00011	3e-05	0.00065	0.00026	0.00017	6e-05	3e-05	0	0.00031	0.00014	0.00011	3e-05	3e-05	9e-05	0	6e-05	0	3e-05	0	0	0	0	0	0.0004	6e-05	3e-05	0	3e-05	0	0.0002	3e-05	6e-05	0	0.00011	9e-05	0	6e-05	0	3e-05	6e-05	0	6e-05	0	0	0.0611	0.02308	0.00828	0.00269	0.00105	0.00074	0.00054	0.00037	0.00292	0.00116	0.00102	0.00037	0.00037	0.00128	0.00043	0.00026	0.00031	0.00028	0.00139	0.00077	0.00031	0.00026	6e-05	0.00947	0.00383	0.00176	0.00099	0.00065	0.00043	0.0034	0.00077	0.00156	0.00048	0.0006	6e-05	0	3e-05	0	3e-05	0.00218	0.00128	0.00071	0	0.0002	0.00346	0.00102	0.00043	0.00028	0.00026	6e-05	0.00082	0.00026	0.00034	0.00011	0.00011	0.0006	0.00028	0.00011	9e-05	0.00011	0.00102	0.00031	0.00026	0.0002	0.00026	0.00187	0.00043	0.00017	0.00017	3e-05	6e-05	0.00074	0.00023	0.0002	0.00011	0.0002	0.00014	6e-05	6e-05	3e-05	0	0.00057	0.00011	0.00017	0.00011	0.00017	0.02019	0.00692	0.00227	0.00091	0.00074	0.00034	0.00028	0.00323	0.00113	0.00102	0.00065	0.00043	0.00088	0.00023	0.0002	0.00026	0.0002	0.00054	0.00014	0.00023	0.00011	6e-05	0.00839	0.00255	0.00119	0.00068	0.00054	0.00014	0.00286	0.00043	0.0015	0.00054	0.0004	0.00102	0.00043	0.00028	0.00014	0.00017	0.00196	0.00051	0.00088	0.00037	0.0002	0.00207	0.00102	0.0002	0.00054	0.00023	6e-05	0.00048	0.0002	0.00017	6e-05	6e-05	0.00037	0.00017	0.00011	6e-05	3e-05	0.0002	0	0.00017	0	3e-05	0.00281	0.00085	0.00028	0.00037	9e-05	0.00011	0.00116	0.00043	0.00048	0.00011	0.00014	0.00037	0.00017	6e-05	6e-05	9e-05	0.00043	0	0.00031	9e-05	3e-05	0.00819	0.00352	0.00113	0.00031	0.00037	0.00026	0.0002	0.00119	0.00045	0.00068	3e-05	3e-05	0.0006	0.00017	0.00011	0.00017	0.00014	0.0006	0.00031	0.00017	0	0.00011	0.00267	0.00077	0.0004	0.00017	0.00014	6e-05	0.00113	0.00023	0.00043	0.00023	0.00026	0.0004	6e-05	0.00023	0.00011	0	0.00037	0.00011	0.00011	0	0.00014	0.00094	0.00043	0.00017	9e-05	0.00011	6e-05	0.00031	3e-05	0.00014	0.00014	0	0.00011	0	9e-05	3e-05	0	9e-05	0	6e-05	3e-05	0	0.00108	0.00026	9e-05	0.00014	3e-05	0	0.00065	9e-05	0.00026	0.00014	0.00017	9e-05	6e-05	0	0	3e-05	9e-05	6e-05	3e-05	0	0	0.00964	0.00278	0.00122	0.00057	0.0004	0.00017	9e-05	0.00088	0.00043	0.00043	0	3e-05	0.00037	0.00017	9e-05	0	0.00011	0.00031	0.00011	3e-05	3e-05	0.00014	0.00502	0.00167	0.00085	0.00054	0.00011	0.00017	0.00181	0.00065	0.00068	0.00026	0.00023	0.00048	0.00028	0.00014	0	6e-05	0.00105	0.00031	0.00031	0.0002	0.00023	0.00094	0.00043	0.00011	0.00017	0.00011	3e-05	0.00034	9e-05	0.0002	3e-05	3e-05	0	0	0	0	0	0.00017	0	0.00011	3e-05	3e-05	0.00091	0.00045	0.00017	0.0002	9e-05	0	0.00014	6e-05	3e-05	3e-05	3e-05	0.00011	0	3e-05	0	9e-05	0.0002	6e-05	9e-05	3e-05	3e-05	0.14481	0.0611	0.02263	0.00848	0.00388	0.00091	0.00122	0.00119	0.00057	0.00275	0.00077	0.00088	0.00037	0.00074	0.00111	0.0004	0.0002	0.00023	0.00028	0.00074	0.00031	0.00023	9e-05	0.00011	0.00698	0.0021	0.00062	0.00091	0.00031	0.00026	0.00233	0.00051	0.00094	0.00037	0.00051	0.00108	0.0006	0.00017	9e-05	0.00023	0.00147	0.00051	0.00065	0.00014	0.00017	0.00434	0.00196	0.00057	0.00065	0.00031	0.00043	0.00125	0.00034	0.00034	6e-05	0.00051	0.00054	0.00023	0.00017	0	0.00014	0.0006	0.00011	0.00023	9e-05	0.00017	0.00284	0.00096	0.00031	0.00028	0.0002	0.00017	0.00096	0.00051	0.0002	0.00011	0.00014	0.00054	0.00026	9e-05	9e-05	0.00011	0.00037	3e-05	0.0002	3e-05	0.00011	0.02104	0.00595	0.00201	0.00074	0.00085	0.00023	0.0002	0.00238	0.00077	0.00096	0.00026	0.0004	0.00096	0.00043	0.00017	0.0002	0.00017	0.0006	0.0002	0.00023	9e-05	9e-05	0.00961	0.00366	0.00145	0.00105	0.00085	0.00031	0.00366	0.00088	0.00142	0.00062	0.00074	0.00082	0.00037	0.00031	0.00011	3e-05	0.00147	0.00062	0.00045	0.0002	0.0002	0.00349	0.00218	0.00074	0.00085	0.00034	0.00026	0.00094	0.00031	0.00034	6e-05	0.00023	9e-05	3e-05	3e-05	0	3e-05	0.00028	0	0.00023	6e-05	0	0.00198	0.00079	0.00017	0.00031	0.00014	0.00017	0.00057	0.00014	0.00023	0.00014	6e-05	0.0002	3e-05	3e-05	6e-05	9e-05	0.00043	0.00017	0.00014	6e-05	6e-05	0.01035	0.00281	0.00113	0.00048	0.0002	0.00023	0.00023	0.00096	0.00026	0.00048	0.00017	6e-05	0.00065	0.00014	0.00017	0.00014	0.0002	6e-05	3e-05	3e-05	0	0	0.00281	0.00091	0.00017	0.00054	0.00014	6e-05	0.00102	0.00028	0.00048	0.00011	0.00014	0.00034	0.0002	3e-05	6e-05	6e-05	0.00054	0.0002	0.00017	9e-05	9e-05	0.00275	0.00105	0.00031	0.00031	0.0002	0.00023	0.00094	0.00031	0.00026	0.00014	0.00023	0.0002	3e-05	6e-05	9e-05	3e-05	0.00057	0.00011	0.0004	6e-05	0	0.00198	0.00037	3e-05	0.00014	0.00011	9e-05	0.00122	0.00034	0.00045	0.00014	0.00028	0.00023	0.00017	3e-05	3e-05	0	0.00017	9e-05	9e-05	0	0	0.00709	0.00281	0.00119	0.00034	0.00043	0.00023	0.0002	0.00102	0.00034	0.00045	0	0.00023	0.00051	6e-05	6e-05	9e-05	0.00031	9e-05	0	3e-05	0	6e-05	0.00267	0.00079	0.00023	0.00031	0.00011	0.00014	0.00116	0.00034	0.00028	3e-05	0.00051	0.00017	0.00011	3e-05	0	3e-05	0.00054	0.00014	0.0002	9e-05	0.00011	0.00071	0.00037	9e-05	0.00014	9e-05	6e-05	0.00014	6e-05	9e-05	0	0	3e-05	3e-05	0	0	0	0.00017	3e-05	0.00011	0	3e-05	0.00091	6e-05	0	3e-05	3e-05	0	0.00079	0.00031	0.0002	6e-05	0.00023	3e-05	0	3e-05	0	0	3e-05	0	3e-05	0	0	0.03998	0.01188	0.00482	0.0025	0.00088	0.00079	0.00054	0.00028	0.00142	0.00045	0.00051	0.00014	0.00031	0.00054	0.00014	0.0002	0.00011	9e-05	0.00037	0.00014	0.00011	3e-05	9e-05	0.00471	0.00125	0.00051	0.00045	0.00028	0	0.00196	0.00074	0.00065	0.00031	0.00026	0.00091	0.00043	0.00026	0.00011	0.00011	0.0006	0.00037	0.00011	9e-05	3e-05	0.0015	0.00054	0.00026	0.00011	0.00011	6e-05	0.00062	0.00026	0.00014	9e-05	0.00014	0.00028	0.00017	6e-05	3e-05	3e-05	6e-05	3e-05	3e-05	0	0	0.00085	0.00031	0.00011	6e-05	6e-05	9e-05	0.0002	0.00011	3e-05	0	6e-05	0.00023	6e-05	6e-05	6e-05	6e-05	0.00011	0	9e-05	0	3e-05	0.01608	0.00371	0.00116	0.00048	0.00034	0.00028	6e-05	0.00147	0.00045	0.00034	0.00048	0.0002	0.00071	0.00028	0.00014	0.00014	0.00014	0.00037	9e-05	0.00011	9e-05	9e-05	0.00692	0.00233	0.00077	0.00094	0.00034	0.00028	0.00303	0.00094	0.00125	0.00028	0.00057	0.00082	0.00037	0.00028	0.00014	3e-05	0.00074	0.00037	0.00026	0	0.00011	0.00261	0.00139	0.00045	0.00043	0.0002	0.00031	0.00082	0.00017	0.00031	0.00014	0.0002	0.00017	9e-05	3e-05	3e-05	3e-05	0.00023	3e-05	0.00014	3e-05	3e-05	0.00284	0.00082	0.00028	0.00037	9e-05	9e-05	0.00108	0.00028	0.00051	6e-05	0.00023	0.00068	0.0002	0.00026	0.00011	0.00011	0.00026	6e-05	0.00017	0	3e-05	0.00493	0.00187	0.00057	0.00026	0.00017	6e-05	9e-05	0.00094	0.00014	0.00043	0.0002	0.00017	0.00026	0.00011	3e-05	0.00011	0	0.00011	0	3e-05	3e-05	6e-05	0.00153	0.00051	0.00017	0.00017	9e-05	9e-05	0.00085	0.00017	0.00045	6e-05	0.00017	9e-05	6e-05	3e-05	0	0	9e-05	0	3e-05	3e-05	3e-05	0.00085	0.00031	9e-05	0.00017	6e-05	0	0.00031	9e-05	0.00014	9e-05	0	6e-05	0	0	6e-05	0	0.00017	0	0.00011	6e-05	0	0.00068	0.0002	9e-05	0	0.00011	0	0.00031	3e-05	6e-05	0.00014	9e-05	0.00014	0	0.00014	0	0	3e-05	0	3e-05	0	0	0.00709	0.00224	0.00096	0.00034	0.00014	0.00017	0.00031	0.00091	0.00034	0.00031	0	0.00026	0.00026	6e-05	9e-05	3e-05	9e-05	0.00011	0	3e-05	0	9e-05	0.00238	0.00094	0.00037	0.00043	9e-05	6e-05	0.00122	0.0004	0.00023	0.00017	0.00043	0.00017	6e-05	3e-05	6e-05	3e-05	6e-05	3e-05	0	0	3e-05	0.00108	0.0006	0.00011	0.00031	0.00011	6e-05	0.00043	6e-05	0.00023	9e-05	6e-05	6e-05	3e-05	0	3e-05	0	0	0	0	0	0	0.00139	0.00045	0.00017	0.0002	9e-05	0	0.00079	0.00017	0.00031	9e-05	0.00023	0.00011	6e-05	3e-05	0	3e-05	3e-05	0	0	0	3e-05	0.02106	0.00964	0.00318	0.00105	0.00034	0.00051	9e-05	0.00011	0.00116	0.00028	0.00045	0.00023	0.0002	0.00071	0.0002	0.0002	0.00017	0.00014	0.00026	0.00014	9e-05	3e-05	0	0.00306	0.00091	0.00031	0.00043	0.00014	3e-05	0.00139	0.00045	0.00051	0.00026	0.00017	0.00034	0.0002	0.00011	0	3e-05	0.00043	9e-05	0.0002	9e-05	6e-05	0.00201	0.00043	0.00017	0.00014	9e-05	3e-05	0.00054	0.00017	0.0002	6e-05	0.00011	0.00068	0.00023	0.00031	3e-05	0.00011	0.00037	3e-05	0.00014	0.00011	9e-05	0.00139	0.00034	0.00014	0.00011	6e-05	3e-05	0.00065	0.00023	0.00034	0	9e-05	0.00028	0.00014	9e-05	0	6e-05	0.00011	0	0.00011	0	0	0.00595	0.00164	0.00077	0.00031	0.00031	6e-05	9e-05	0.00051	0.00011	0.00026	6e-05	9e-05	0.00026	6e-05	0.00017	3e-05	0	0.00011	0	9e-05	3e-05	0	0.00196	0.00045	9e-05	0.00011	0.00017	9e-05	0.00105	0.00023	0.00062	9e-05	0.00011	9e-05	6e-05	3e-05	0	0	0.00037	6e-05	0.00023	9e-05	0	0.00145	0.00057	0.00023	0.00023	3e-05	9e-05	0.00043	9e-05	0.00026	3e-05	6e-05	0.00031	0.00014	9e-05	6e-05	3e-05	0.00014	0	9e-05	6e-05	0	0.00091	0.00026	0.00011	6e-05	3e-05	6e-05	0.00034	0.0002	0.00014	0	0	0.0002	0.00011	9e-05	0	0	0.00011	0	0.00011	0	0	0.00264	0.00091	0.00023	9e-05	9e-05	3e-05	3e-05	0.00043	6e-05	0.00023	9e-05	6e-05	0.00023	3e-05	9e-05	6e-05	6e-05	3e-05	0	3e-05	0	0	0.00096	0.00048	0.00011	0.0002	0.00014	3e-05	0.00026	6e-05	9e-05	0	0.00011	0.0002	0.00017	3e-05	0	0	3e-05	0	3e-05	0	0	0.00048	0.0002	0	3e-05	0.00014	3e-05	0.00017	0.00014	3e-05	0	0	6e-05	3e-05	0	3e-05	0	6e-05	0	6e-05	0	0	0.00028	6e-05	0	6e-05	0	0	0.0002	0.00014	3e-05	3e-05	0	3e-05	0	3e-05	0	0	0	0	0	0	0	0.00284	0.0004	0.00017	9e-05	6e-05	0	3e-05	0.00014	9e-05	6e-05	0	0	6e-05	3e-05	0	0	3e-05	3e-05	0	0	3e-05	0	0.0021	0.00054	0.0002	0.00031	3e-05	0	0.00082	0.00017	0.00045	3e-05	0.00017	0.00057	0.00026	0.00014	3e-05	0.00014	0.00017	6e-05	3e-05	0	9e-05	0.00034	9e-05	3e-05	3e-05	3e-05	0	0.00014	6e-05	6e-05	0	3e-05	0.00011	3e-05	0	6e-05	3e-05	0	0	0	0	0	0	0	0	0	0	0	0	0	0	0	0	0	0	0	0	0	0	0	0	0	0	0.02268	0.00527	0.00147	0.00054	0.00023	0.00023	6e-05	3e-05	0.00043	0.00023	0.00014	3e-05	3e-05	0.00028	0.00017	9e-05	3e-05	0	0.00023	0.00017	6e-05	0	0	0.00204	0.00062	0.00011	0.00026	0.00014	0.00011	0.00111	0.00037	0.00043	9e-05	0.00023	3e-05	3e-05	0	0	0	0.00028	0.00011	0.00011	3e-05	3e-05	0.00108	0.0002	9e-05	6e-05	3e-05	3e-05	0.00037	0.00014	0.00017	3e-05	3e-05	0.00023	6e-05	6e-05	3e-05	9e-05	0.00028	6e-05	3e-05	6e-05	0.00014	0.00068	0.00011	3e-05	9e-05	0	0	0.00037	0.00017	0.00011	3e-05	6e-05	6e-05	0	6e-05	0	0	0.00014	9e-05	6e-05	0	0	0.01174	0.00315	0.00139	0.00045	0.00054	0.00026	0.00014	0.00133	0.00057	0.00045	0.00014	0.00017	0.00037	0.0002	6e-05	0.00011	0	6e-05	6e-05	0	0	0	0.00428	0.00094	0.00037	0.00034	0.00014	9e-05	0.00227	0.00068	0.00108	0.00023	0.00028	0.00048	0.00028	0.00011	9e-05	0	0.0006	0.00017	0.00017	0.00011	0.00014	0.00233	0.00102	0.00031	0.00051	0.00011	9e-05	0.00079	0.00017	0.00028	3e-05	0.00031	0.00023	0.00011	3e-05	6e-05	3e-05	0.00028	0.00011	0.00011	3e-05	3e-05	0.00198	0.00068	0.00014	0.00043	0.00011	0	0.00065	0.00014	0.0002	0.00011	0.0002	0.00028	0.00014	3e-05	3e-05	9e-05	0.00037	0.00011	0.0002	0	6e-05	0.00284	0.00108	0.0004	0.00011	9e-05	9e-05	0.00011	0.0004	9e-05	0.00023	0	9e-05	0.00028	9e-05	3e-05	9e-05	9e-05	0	0	0	0	0	0.00116	0.00048	0.00028	9e-05	6e-05	6e-05	0.00045	0.00011	0.0002	3e-05	0.00011	6e-05	0	0	6e-05	0	0.00017	0	0.00011	0	6e-05	0.00048	0.00017	9e-05	6e-05	0	3e-05	0.00011	0	9e-05	3e-05	0	0.00011	9e-05	3e-05	0	0	9e-05	3e-05	3e-05	3e-05	0	0.00011	0	0	0	0	0	6e-05	3e-05	0	3e-05	0	6e-05	3e-05	0	3e-05	0	0	0	0	0	0	0.00284	0.00068	0.00026	0.00011	0.00011	0	3e-05	0.0002	9e-05	9e-05	0	3e-05	6e-05	3e-05	0	0	3e-05	0.00017	0.00011	0	3e-05	3e-05	0.00153	0.00037	0.00017	0.00011	6e-05	3e-05	0.0004	0.00011	0.00011	3e-05	0.00014	0.0002	0.00011	0	0	9e-05	0.00057	0.00017	0.00023	6e-05	0.00011	0.00034	9e-05	3e-05	3e-05	3e-05	0	0.00017	9e-05	9e-05	0	0	0	0	0	0	0	9e-05	3e-05	3e-05	0	3e-05	0.00028	9e-05	6e-05	3e-05	0	0	0.00014	6e-05	3e-05	3e-05	3e-05	0	0	0	0	0	6e-05	6e-05	0	0	0	0.14481	0.04817	0.01792	0.00678	0.00281	0.00125	0.00088	0.0004	0.00028	0.00213	0.00037	0.00082	0.00031	0.00062	0.00102	0.00054	9e-05	0.00017	0.00023	0.00082	0.00023	0.00034	0.00017	9e-05	0.00615	0.00235	0.00062	0.00091	0.00051	0.00031	0.00213	0.00077	0.00094	6e-05	0.00037	0.00085	0.00048	0.0002	9e-05	9e-05	0.00082	0.00028	0.0002	9e-05	0.00026	0.00238	0.00102	0.00043	0.0002	0.00023	0.00017	0.00037	9e-05	0.00017	9e-05	3e-05	0.00051	0.00026	0.0002	3e-05	3e-05	0.00048	9e-05	0.00026	0.00011	3e-05	0.00261	0.00139	0.00079	0.00048	6e-05	6e-05	0.00054	0.0002	0.00017	6e-05	0.00011	0.0006	0.00023	0.00028	6e-05	3e-05	9e-05	3e-05	6e-05	0	0	0.01817	0.00754	0.0032	0.00122	0.00105	0.00045	0.00048	0.00224	0.00077	0.00116	6e-05	0.00026	0.00119	0.00065	0.00031	9e-05	0.00014	0.00091	0.00037	0.00043	6e-05	6e-05	0.00703	0.0019	0.00048	0.00082	0.00045	0.00014	0.0032	0.00108	0.00145	0.00031	0.00037	0.00085	0.00037	0.0004	6e-05	3e-05	0.00108	0.00037	0.00034	0.00014	0.00023	0.00011	6e-05	3e-05	3e-05	0	0	3e-05	3e-05	0	0	0	0	0	0	0	0	3e-05	0	3e-05	0	0	0.00349	0.00201	0.00079	0.00074	0.00028	0.0002	0.00108	0.0004	0.00043	9e-05	0.00017	6e-05	3e-05	0	3e-05	0	0.00034	9e-05	0.00017	0	9e-05	0.00714	0.00207	0.00079	0.00026	0.00031	0.00017	6e-05	0.00068	0.00014	0.00031	9e-05	0.00014	0.00043	0.00011	0.00011	9e-05	0.00011	0.00017	9e-05	6e-05	3e-05	0	0.00179	0.00071	0.00011	0.00048	0.00011	0	0.00074	0.00026	0.00031	6e-05	0.00011	0.00017	0.00011	3e-05	0	3e-05	0.00017	6e-05	9e-05	3e-05	0	0.00096	0.00048	0.0002	0.00011	9e-05	9e-05	0.00017	0	0.00011	0	6e-05	0.00011	3e-05	3e-05	3e-05	3e-05	0.0002	0	0.00017	3e-05	0	0.00233	0.00062	0.00011	0.00023	0.00014	0.00014	0.00068	0.00034	0.0002	0	0.00014	0.00045	0.00014	0.00026	3e-05	3e-05	0.00057	0.00014	0.00037	3e-05	3e-05	0.00493	0.00133	0.00065	0.00023	0.00023	6e-05	0.00014	0.00045	0.00023	0.00017	0	6e-05	0.00014	6e-05	6e-05	0	3e-05	9e-05	0	3e-05	3e-05	3e-05	0.00153	0.00051	0.00017	0.0002	6e-05	9e-05	0.00051	9e-05	0.00028	9e-05	6e-05	0.00017	0.00011	3e-05	0	3e-05	0.00034	0.00014	0.00011	3e-05	6e-05	0.00062	0.0004	0.0002	9e-05	3e-05	9e-05	0.00011	6e-05	6e-05	0	0	6e-05	3e-05	3e-05	0	0	6e-05	3e-05	3e-05	0	0	0.00145	0.00043	0.00014	0.00014	6e-05	9e-05	0.00062	0.00023	0.00026	0	0.00014	0.0002	0.00014	3e-05	0	3e-05	0.0002	3e-05	0.00011	6e-05	0	0.05642	0.01781	0.00692	0.00264	0.00108	0.00105	0.00017	0.00034	0.00247	0.00074	0.00043	0.00045	0.00085	0.00111	0.00054	0.00023	0.0002	0.00014	0.00071	0.0002	0.00017	0.00017	0.00017	0.00729	0.00252	0.00108	0.00082	0.00034	0.00028	0.00261	0.00105	0.00074	0.00051	0.00031	0.00119	0.00065	0.00031	9e-05	0.00014	0.00096	0.00043	0.00031	9e-05	0.00014	0.0021	0.00088	0.00043	0.00017	0.0002	9e-05	0.00034	0.00011	6e-05	6e-05	0.00011	0.00051	0.00011	0.00028	6e-05	6e-05	0.00037	0.00014	0.00017	3e-05	3e-05	0.0015	0.00034	0.00017	9e-05	0	9e-05	0.00054	0.00017	0.00011	0.00011	0.00014	0.00037	0.00014	9e-05	9e-05	6e-05	0.00026	3e-05	9e-05	0	0.00014	0.02112	0.0059	0.00227	0.00062	0.00096	0.0004	0.00028	0.00198	0.00079	0.00051	0.00045	0.00023	0.00111	0.00034	0.00026	0.00026	0.00026	0.00054	0.00023	0.0002	6e-05	6e-05	0.00851	0.00247	0.00108	0.00068	0.00017	0.00054	0.00391	0.00094	0.00139	0.0004	0.00119	0.00102	0.00054	0.00026	0.00017	6e-05	0.00111	0.00031	0.00057	0.00014	9e-05	0.00238	0.00128	0.00045	0.00045	0.0002	0.00017	0.0006	0.0002	0.00011	6e-05	0.00023	0.00023	0.00017	3e-05	3e-05	0	0.00028	0.00011	0.00017	0	0	0.00434	0.00125	0.00037	0.00074	9e-05	6e-05	0.00173	0.00043	0.00091	0.00017	0.00023	0.00065	0.00026	0.00026	6e-05	9e-05	0.00071	0.0002	0.0004	9e-05	3e-05	0.00714	0.00346	0.00116	0.00043	0.00057	9e-05	9e-05	0.0015	0.0006	0.00048	0.00028	0.00014	0.00054	9e-05	0.00028	6e-05	0.00011	0.00026	0.00014	9e-05	0	3e-05	0.00181	0.00054	0.00026	0.00023	0	6e-05	0.00062	3e-05	0.00034	6e-05	0.0002	0.00014	3e-05	6e-05	6e-05	0	0.00051	0.00011	0.0002	0.00014	6e-05	0.00079	0.00037	0.00017	0.00011	0	9e-05	0.0002	6e-05	6e-05	6e-05	3e-05	0.00017	9e-05	6e-05	3e-05	0	6e-05	3e-05	3e-05	0	0	0.00108	0.00026	6e-05	9e-05	0	0.00011	0.00068	0.0002	0.00023	0.00014	0.00011	9e-05	3e-05	0	6e-05	0	6e-05	3e-05	3e-05	0	0	0.01035	0.00346	0.00116	0.00017	0.0006	0.0002	0.0002	0.0015	0.00068	0.00048	0	0.00034	0.00054	0.00023	0.00017	3e-05	0.00011	0.00026	3e-05	0.00017	3e-05	3e-05	0.00354	0.00122	0.0004	0.00051	0.0002	0.00011	0.00125	0.0004	0.00031	0.00023	0.00031	0.00043	0.00026	9e-05	6e-05	3e-05	0.00065	0.00023	0.00028	6e-05	9e-05	0.00133	0.0006	0.0002	0.00023	6e-05	0.00011	0.00028	6e-05	0.00011	3e-05	9e-05	0.00017	0.00011	3e-05	0	3e-05	0.00028	3e-05	0.00023	0	3e-05	0.00201	0.00037	0.00017	0.00014	0	6e-05	0.00125	0.00062	0.00034	9e-05	0.0002	0.00017	0.00011	6e-05	0	0	0.00023	3e-05	6e-05	0	0.00014	0.01917	0.00819	0.00332	0.00111	0.0006	0.00037	0.00014	0	0.00088	0.00011	0.00043	0.00014	0.0002	0.00065	0.00037	0.00017	0	0.00011	0.00068	0.00026	0.00026	9e-05	9e-05	0.00247	0.00088	0.00031	0.0004	9e-05	9e-05	0.00133	0.00057	0.00054	9e-05	0.00014	6e-05	0	0	3e-05	3e-05	0.0002	9e-05	3e-05	0	9e-05	0.00133	0.00037	0.00014	0.00017	6e-05	0	0.00031	0.00014	6e-05	3e-05	9e-05	0.00037	0.0002	9e-05	3e-05	6e-05	0.00028	0.00011	0.00014	3e-05	0	0.00108	0.00057	0.00023	0.00017	0.00014	3e-05	0.00031	0.00011	9e-05	3e-05	9e-05	0	0	0	0	0	0.0002	3e-05	0.00017	0	0	0.00598	0.0021	0.00108	0.00068	0.00026	6e-05	9e-05	0.00043	0.00011	0.00017	6e-05	9e-05	0.00037	0.00011	0.0002	6e-05	0	0.00023	0.00014	6e-05	0	3e-05	0.00255	0.00045	3e-05	0.00023	0.00017	3e-05	0.00096	0.00037	0.00034	0.00017	9e-05	0.0006	0.00026	0.00031	3e-05	0	0.00054	9e-05	0.00034	9e-05	3e-05	0.00062	0.00014	0	0.00011	3e-05	0	0.00026	0.00014	9e-05	3e-05	0	0.00017	3e-05	0.00011	0	3e-05	6e-05	0	3e-05	0	3e-05	0.00071	0.00017	3e-05	0.00011	0	3e-05	0.00026	9e-05	0.00014	3e-05	0	0	0	0	0	0	0.00028	9e-05	0.0002	0	0	0.00215	0.00094	0.00031	9e-05	0.00014	9e-05	0	0.00034	9e-05	0.0002	0	6e-05	0.00017	9e-05	6e-05	3e-05	0	0.00011	9e-05	3e-05	0	0	0.0006	6e-05	3e-05	3e-05	0	0	0.00031	0.0002	9e-05	0	3e-05	0.0002	0.00011	9e-05	0	0	3e-05	3e-05	0	0	0	0.00028	0.00011	3e-05	9e-05	0	0	0.00014	6e-05	3e-05	6e-05	0	3e-05	3e-05	0	0	0	0	0	0	0	0	0.00034	9e-05	6e-05	3e-05	0	0	0.00017	6e-05	9e-05	3e-05	0	9e-05	0	3e-05	6e-05	0	0	0	0	0	0	0.00284	0.00065	0.00014	9e-05	3e-05	0	3e-05	0.00028	0.00014	9e-05	0	6e-05	9e-05	0	6e-05	0	3e-05	0.00014	3e-05	6e-05	0	6e-05	0.0015	0.00034	0.00017	0.00014	3e-05	0	0.00048	9e-05	0.0002	0.00011	9e-05	0.00045	0.0002	0.0002	0	6e-05	0.00023	3e-05	6e-05	3e-05	0.00011	0.00034	9e-05	9e-05	0	0	0	0.00014	6e-05	9e-05	0	0	6e-05	3e-05	0	3e-05	0	6e-05	0	6e-05	0	0	0.00034	0.00011	3e-05	3e-05	0	6e-05	0.00011	0	3e-05	3e-05	6e-05	9e-05	3e-05	3e-05	0	3e-05	3e-05	3e-05	0	0	0	0.02106	0.00567	0.00215	0.00096	0.00048	0.00017	0.00017	0.00014	0.00079	0.00034	0.00028	6e-05	0.00011	0.00023	0.00014	0	0	9e-05	0.00017	6e-05	9e-05	3e-05	0	0.00187	0.00082	0.00034	0.00028	9e-05	0.00011	0.00096	0.00045	0.00034	9e-05	9e-05	0	0	0	0	0	9e-05	3e-05	3e-05	3e-05	0	0.00079	0.00037	0.00014	0.00011	6e-05	6e-05	0.0002	9e-05	0.00011	0	0	0	0	0	0	0	0.00023	6e-05	0.00014	0	3e-05	0.00085	0.00028	0.00014	9e-05	6e-05	0	9e-05	0	3e-05	0	6e-05	0.00017	0.00011	0	0	6e-05	0.00031	6e-05	0.00026	0	0	0.0106	0.00352	0.00162	0.00068	0.00054	0.00026	0.00014	0.00111	0.00034	0.00048	9e-05	0.0002	0.00051	0.00026	9e-05	6e-05	0.00011	0.00028	3e-05	0.00017	6e-05	3e-05	0.00337	0.00096	0.00028	0.00037	0.0002	0.00011	0.00136	0.00057	0.0004	0.00017	0.00023	0.00051	0.00031	0.00017	0	3e-05	0.00054	9e-05	0.00028	0	0.00017	0.00096	0.0006	0.00037	0.00017	3e-05	3e-05	0.00014	6e-05	0	0	9e-05	0	0	0	0	0	0.00023	9e-05	0.00014	0	0	0.00275	0.00062	0.0002	0.00026	6e-05	0.00011	0.00108	0.00051	0.00034	9e-05	0.00014	0.00037	0.00017	9e-05	3e-05	9e-05	0.00068	0.00017	0.00043	3e-05	6e-05	0.00215	0.00094	0.00043	0.00014	0.00011	6e-05	0.00011	0.00028	0.00014	6e-05	3e-05	6e-05	0.00017	6e-05	6e-05	3e-05	3e-05	6e-05	3e-05	3e-05	0	0	0.00074	0.00031	0.00011	6e-05	9e-05	6e-05	0.00034	6e-05	0.00014	6e-05	9e-05	6e-05	3e-05	3e-05	0	0	3e-05	3e-05	0	0	0	0	0	0	0	0	0	0	0	0	0	0	0	0	0	0	0	0	0	0	0	0	0.00048	9e-05	0	3e-05	6e-05	0	0.00023	6e-05	0.00011	3e-05	3e-05	6e-05	0	3e-05	0	3e-05	0.00011	0	6e-05	6e-05	0	0.00264	0.00105	0.00043	0.00014	0.00023	3e-05	3e-05	0.0004	0.00017	0.00023	0	0	0.00017	6e-05	6e-05	0	6e-05	6e-05	0	0	0	6e-05	0.00082	0.00031	6e-05	0.00017	6e-05	3e-05	0.0002	6e-05	0.00011	3e-05	0	0.00011	9e-05	0	0	3e-05	0.0002	0	0.00014	3e-05	3e-05	0.00028	0.00011	9e-05	0	0	3e-05	6e-05	3e-05	3e-05	0	0	0	0	0	0	0	0.00011	0	3e-05	3e-05	6e-05	0.00048	0.0002	0	0.00011	3e-05	6e-05	0.0002	6e-05	3e-05	3e-05	9e-05	3e-05	3e-05	0	0	0	6e-05	0	3e-05	0	3e-05
	MH107118	Bacilli	Bacillales	Staphylococcaceae	Staphylococcus	aureus	Staphylococcus aureus	Podovirus	Rountreeviridae	Rosenblumvirus	Staphylococcus phage CSA13	17034	28.966	0.35517	0.13477	0.05334	0.02035	0.00687	0.00226	0.00226	0.0012	0.00115	0.00675	0.0022	0.00156	0.00156	0.00144	0.00388	0.00161	0.00088	0.00047	0.00091	0.00285	0.00112	0.00085	0.00029	0.00059	0.01715	0.00508	0.0017	0.00182	0.00091	0.00065	0.00514	0.0017	0.00164	0.00085	0.00094	0.00361	0.00188	0.00109	0.00023	0.00041	0.00332	0.00156	0.00097	0.00038	0.00041	0.00884	0.00335	0.00161	0.00103	0.00038	0.00032	0.0022	0.00059	0.00088	0.00038	0.00035	0.00135	0.00062	0.00044	0.00015	0.00015	0.00194	0.00056	0.00076	0.00026	0.00035	0.00702	0.00294	0.0015	0.00065	0.00032	0.00047	0.00211	0.00076	0.00068	0.00032	0.00035	0.00082	0.00032	0.00018	9e-05	0.00023	0.00115	0.00021	0.0007	0.00021	3e-05	0.04389	0.01392	0.00467	0.00211	0.00159	0.00053	0.00044	0.00493	0.0015	0.00159	0.00109	0.00076	0.00255	0.00097	0.00059	0.00056	0.00044	0.00176	0.00041	0.00082	0.00023	0.00029	0.01368	0.00423	0.00211	0.00094	0.00076	0.00041	0.00514	0.00182	0.00156	0.00076	0.001	0.00188	0.00094	0.0005	0.00018	0.00026	0.00244	0.00082	0.00079	0.00041	0.00041	0.00713	0.00349	0.00144	0.00106	0.00053	0.00047	0.00176	0.00032	0.00079	0.00015	0.0005	0.00085	0.0005	0.00023	9e-05	3e-05	0.00103	0.00018	0.0007	0.00015	0	0.00916	0.00373	0.00144	0.00138	0.00056	0.00035	0.00297	0.00085	0.00123	0.00041	0.00047	0.0012	0.00044	0.00038	0.00012	0.00026	0.00126	0.00044	0.00044	0.00015	0.00023	0.02161	0.0086	0.00332	0.0012	0.00079	0.00094	0.00038	0.00279	0.0007	0.00123	0.00047	0.00038	0.00129	0.00059	0.00023	0.00032	0.00015	0.0012	0.00044	0.00041	0.00021	0.00015	0.00534	0.00135	0.00044	0.00062	0.00023	6e-05	0.00211	0.00088	0.00068	0.00029	0.00026	0.00068	0.00018	0.00018	6e-05	0.00021	0.0012	0.00041	0.00029	0.00015	0.00035	0.00361	0.002	0.00094	0.00047	0.00044	0.00015	0.00103	0.00032	0.00041	0.00018	0.00012	0.00026	0.00012	0.00012	3e-05	0	0.00032	3e-05	0.00023	3e-05	3e-05	0.00405	0.00109	0.00035	0.00056	6e-05	0.00012	0.00179	0.00053	0.0007	0.00026	0.00029	0.00047	0.00026	0.00015	6e-05	0	0.0007	0.00015	0.0005	6e-05	0	0.01594	0.00619	0.00273	0.00132	0.00079	0.00023	0.00038	0.00191	0.00073	0.00079	0	0.00038	0.00068	0.00026	0.00015	0	0.00026	0.00088	0.00035	0.00021	0.00012	0.00021	0.00561	0.002	0.00091	0.00073	6e-05	0.00029	0.00211	0.0007	0.00088	0.00026	0.00026	0.00062	0.00023	0.00012	0.00012	0.00015	0.00088	0.00032	0.00021	9e-05	0.00026	0.0022	0.00097	0.00035	0.00029	0.00015	0.00018	0.00053	0.00023	6e-05	0.00012	0.00012	0.00026	0.00012	6e-05	6e-05	3e-05	0.00044	0.00012	0.00026	6e-05	0	0.00194	0.00038	0.00015	9e-05	6e-05	9e-05	0.00112	0.00041	0.00041	6e-05	0.00023	0.00032	0.00015	9e-05	0	9e-05	0.00012	6e-05	0	3e-05	3e-05	0.12212	0.03904	0.01415	0.00575	0.00253	0.00161	0.00076	0.00085	0.00487	0.00179	0.00094	0.00088	0.00126	0.002	0.00076	0.00053	0.00032	0.00038	0.00153	0.00038	0.00079	0.00029	6e-05	0.01345	0.00411	0.00173	0.00123	0.00076	0.00038	0.00493	0.00159	0.00182	0.00062	0.00091	0.00206	0.00094	0.00065	0.00023	0.00023	0.00235	0.00082	0.00056	0.00059	0.00038	0.0071	0.00305	0.00141	0.00073	0.00056	0.00035	0.00156	0.0005	0.00073	0.00012	0.00021	0.0012	0.00056	0.00035	0.00018	0.00012	0.00129	0.00047	0.00065	6e-05	0.00012	0.00435	0.00132	0.00044	0.00056	0.00021	0.00012	0.00191	0.00041	0.00062	0.0005	0.00038	0.0005	0.00015	0.00015	9e-05	0.00012	0.00062	0.00012	0.00023	3e-05	0.00023	0.04389	0.01459	0.0057	0.00214	0.00211	0.00106	0.00038	0.00487	0.00159	0.00159	0.001	0.0007	0.0027	0.00091	0.00082	0.00053	0.00044	0.00132	0.00035	0.0005	0.00018	0.00029	0.01715	0.0057	0.0022	0.00161	0.00103	0.00085	0.00675	0.00223	0.00226	0.00097	0.00129	0.00194	0.00073	0.00082	0.00023	0.00015	0.00276	0.00094	0.001	0.00029	0.00053	0.00499	0.00226	0.00076	0.00094	0.00041	0.00015	0.00147	0.00026	0.00079	0.00015	0.00026	0.00073	0.00038	0.00015	0.00018	3e-05	0.00053	0.00026	0.00023	0	3e-05	0.00716	0.00279	0.00079	0.00141	0.00044	0.00015	0.00238	0.00091	0.00079	0.00035	0.00032	0.00103	0.00053	0.00032	3e-05	0.00015	0.00097	0.00018	0.0007	3e-05	6e-05	0.01811	0.00948	0.00364	0.00132	0.00141	0.0005	0.00041	0.00332	0.00085	0.00138	0.00073	0.00035	0.00144	0.00041	0.00026	0.00038	0.00038	0.00109	0.00056	0.00038	9e-05	6e-05	0.0049	0.00153	0.0007	0.00056	0.00018	9e-05	0.00191	0.00038	0.00065	0.00059	0.00029	0.00044	9e-05	0.00023	3e-05	9e-05	0.00103	0.00041	0.00032	0.00021	9e-05	0.00164	0.00094	0.00026	0.00044	9e-05	0.00015	0.00032	0.00012	9e-05	6e-05	6e-05	0.00029	0.00015	6e-05	9e-05	0	9e-05	3e-05	6e-05	0	0	0.00208	0.00029	9e-05	0.00012	6e-05	3e-05	0.00144	0.00053	0.00056	0.00023	0.00012	0.00021	0.00012	9e-05	0	0	0.00015	6e-05	9e-05	0	0	0.02108	0.00854	0.00302	0.0012	0.00094	0.00047	0.00041	0.00332	0.00117	0.00106	3e-05	0.00106	0.00138	0.00053	0.00038	6e-05	0.00041	0.00082	0.00018	0.00038	6e-05	0.00021	0.00649	0.00194	0.00068	0.00073	0.00023	0.00029	0.00279	0.00079	0.00103	0.00023	0.00073	0.00073	0.00035	0.00023	9e-05	6e-05	0.00103	0.00032	0.0005	0.00012	9e-05	0.00273	0.00135	0.00059	0.00035	0.00018	0.00023	0.00073	0.00021	0.00029	6e-05	0.00018	0.00023	0.00012	6e-05	0	6e-05	0.00041	9e-05	0.00026	3e-05	3e-05	0.00332	0.00117	0.00044	0.00044	0.00021	9e-05	0.00141	0.00038	0.00047	9e-05	0.00047	0.00035	0.00015	0.00018	0	3e-05	0.00038	0.00015	9e-05	6e-05	9e-05	0.05777	0.02125	0.00872	0.00346	0.00147	0.001	0.00062	0.00038	0.00238	0.00065	0.00079	0.00032	0.00062	0.00161	0.00079	0.00035	0.00029	0.00018	0.00126	0.00029	0.00041	0.00032	0.00023	0.00649	0.00147	0.00041	0.00056	0.00032	0.00018	0.00297	0.0012	0.00097	0.00021	0.00059	0.00126	0.00079	0.00032	3e-05	0.00012	0.00079	0.00026	0.00023	6e-05	0.00023	0.00364	0.00126	0.00044	0.0005	0.00026	6e-05	0.00073	0.00032	0.00021	9e-05	0.00012	0.00103	0.00047	0.00026	0.00012	0.00018	0.00062	6e-05	0.00038	0.00012	6e-05	0.00241	0.00097	0.00029	0.00032	0.00021	0.00015	0.00076	0.00026	0.00029	6e-05	0.00015	0.00041	0.00015	9e-05	0	0.00018	0.00026	0	0.00015	0	0.00012	0.01418	0.00435	0.00123	0.00047	0.0005	0.00012	0.00015	0.00191	0.00065	0.00082	0.00021	0.00023	0.00085	0.00038	0.00023	0.00021	3e-05	0.00035	0.00021	0	6e-05	9e-05	0.00561	0.00182	0.00053	0.00079	0.00023	0.00026	0.00211	0.00059	0.00085	0.00041	0.00026	0.00065	0.00041	0.00015	6e-05	3e-05	0.00103	0.00035	0.00041	0.00012	0.00015	0.00161	0.00073	0.00029	0.00038	6e-05	0	0.00041	3e-05	0.00021	6e-05	0.00012	9e-05	3e-05	6e-05	0	0	0.00032	6e-05	0.00018	9e-05	0	0.00261	0.00088	0.00038	0.00038	0.00012	0	0.00076	0.00026	0.00041	6e-05	3e-05	0.00029	0.00012	0.00012	6e-05	0	0.00068	0.00023	0.00029	6e-05	9e-05	0.01116	0.00567	0.00211	0.00079	0.0007	0.00047	0.00015	0.00141	0.00044	0.00044	0.00026	0.00026	0.00126	0.00026	0.00047	0.00038	0.00015	0.00088	0.00021	0.00029	0.00035	3e-05	0.00299	0.00097	0.00044	0.00023	0.00018	0.00012	0.00112	0.00012	0.0007	0	0.00029	0.0005	0.00012	0.00015	0.00018	6e-05	0.00041	0.00015	0.00015	9e-05	3e-05	0.00097	0.00018	3e-05	9e-05	3e-05	3e-05	0.00041	0.00018	0	0.00012	0.00012	0.00026	9e-05	9e-05	9e-05	0	0.00012	0	6e-05	3e-05	3e-05	0.00153	0.00029	0.00012	9e-05	6e-05	3e-05	0.00112	0.00026	0.0005	0.00029	6e-05	9e-05	6e-05	0	3e-05	0	3e-05	0	0	0	3e-05	0.01118	0.00294	0.00076	0.00023	0.00023	0.00018	0.00012	0.00144	0.00044	0.0007	0	0.00029	0.00047	9e-05	0.00021	9e-05	9e-05	0.00026	6e-05	0.00018	0	3e-05	0.00523	0.0015	0.00056	0.00065	0.00023	6e-05	0.00179	0.00047	0.00076	0.00029	0.00026	0.00079	0.00023	0.00032	0.00021	3e-05	0.00115	0.0005	0.00038	0.00021	6e-05	0.00153	0.00065	0.00021	0.00026	0.00015	3e-05	0.00065	0.00018	0.00026	3e-05	0.00018	0.00015	3e-05	6e-05	3e-05	3e-05	9e-05	0	6e-05	0	3e-05	0.0015	0.00023	0.00015	6e-05	3e-05	0	0.00112	0.00029	0.00023	9e-05	0.0005	9e-05	0	9e-05	0	0	6e-05	0	6e-05	0	0	0.04054	0.01438	0.00558	0.00258	0.00109	0.00082	0.00029	0.00038	0.00147	0.00056	0.0005	0.00012	0.00029	0.00073	0.00032	0.00012	0.00018	0.00012	0.00079	0.00044	0.00015	0.00021	0	0.0049	0.00194	0.00079	0.00065	0.00026	0.00023	0.00176	0.00038	0.00109	0.00021	9e-05	6e-05	0	0	0	6e-05	0.00115	0.00062	0.00032	9e-05	0.00012	0.002	0.0007	0.00029	0.00023	9e-05	9e-05	0.00029	0.00015	0.00012	3e-05	0	0.00018	0.00012	3e-05	0	3e-05	0.00082	0.00015	0.00032	0.00023	0.00012	0.00191	0.00073	0.00032	0.00023	6e-05	0.00012	0.00041	9e-05	0.00018	0.00012	3e-05	0.00035	0.00021	9e-05	6e-05	0	0.00041	0.00012	0.00015	6e-05	9e-05	0.01418	0.00452	0.00176	0.00068	0.00082	0.00021	6e-05	0.00156	0.00041	0.00059	0.00032	0.00023	0.00044	0.00015	0	0.00018	0.00012	0.00076	0.00015	0.00023	0.00018	0.00021	0.00534	0.00141	0.00056	0.00053	0.00018	0.00015	0.0022	0.0007	0.00088	0.00018	0.00044	0.00059	0.00035	0.00012	6e-05	6e-05	0.00115	0.00044	0.00035	3e-05	0.00032	0.00167	0.00076	0.00032	0.00038	0	6e-05	0.00029	6e-05	0.00015	3e-05	6e-05	0.00021	0.00012	9e-05	0	0	0.00041	6e-05	0.00021	9e-05	6e-05	0.00264	0.00097	0.00047	0.00026	0.00015	9e-05	0.00073	0.00026	0.00023	9e-05	0.00015	0.00029	0.00012	6e-05	9e-05	3e-05	0.00065	9e-05	0.00047	3e-05	6e-05	0.00611	0.00255	0.00106	0.00035	0.00032	0.00026	0.00012	0.00073	0.00023	0.00038	3e-05	9e-05	0.00032	9e-05	6e-05	6e-05	0.00012	0.00044	0.00026	0.00012	0	6e-05	0.00164	0.00068	0.00032	0.00015	0.00012	9e-05	0.00053	9e-05	0.00018	0.00018	9e-05	0.00015	6e-05	9e-05	0	0	0.00029	6e-05	9e-05	3e-05	0.00012	0.0007	0.00029	9e-05	0.00018	0	3e-05	0.00023	0	9e-05	9e-05	6e-05	9e-05	3e-05	3e-05	3e-05	0	9e-05	0	9e-05	0	0	0.0012	0.00026	9e-05	9e-05	0	9e-05	0.00065	0.00015	0.00015	0.00029	6e-05	0.00023	0	0.00023	0	0	6e-05	6e-05	0	0	0	0.00587	0.00135	0.0005	0.00029	0.00015	3e-05	3e-05	0.00032	9e-05	0.00023	0	0	0.00026	3e-05	9e-05	0	0.00015	0.00026	6e-05	6e-05	6e-05	9e-05	0.00299	0.00106	0.00041	0.00035	0.00029	0	0.00103	0.00026	0.00044	0.00021	0.00012	0.00015	9e-05	3e-05	0	3e-05	0.00076	0.00021	0.00026	6e-05	0.00023	0.00062	0.00026	0.00012	6e-05	9e-05	0	0.00023	0.00012	6e-05	3e-05	3e-05	0	0	0	0	0	0.00012	6e-05	6e-05	0	0	0.00091	0.00021	0.00015	6e-05	0	0	0.00041	6e-05	0.00012	0.00012	0.00012	3e-05	0	3e-05	0	0	0.00026	9e-05	9e-05	3e-05	6e-05	0.35517	0.11073	0.04081	0.01673	0.0064	0.00217	0.00223	0.00112	0.00088	0.0057	0.00188	0.00182	0.00117	0.00082	0.00235	0.00059	0.0007	0.00059	0.00047	0.00229	0.00115	0.00059	0.00029	0.00026	0.01459	0.0049	0.00156	0.00159	0.00106	0.0007	0.00423	0.001	0.0017	0.00068	0.00085	0.002	0.00088	0.00038	0.00038	0.00035	0.00346	0.0012	0.0012	0.0007	0.00035	0.00593	0.00235	0.00076	0.00079	0.00041	0.00038	0.00141	0.00032	0.0007	9e-05	0.00029	0.00097	0.00053	0.00026	9e-05	9e-05	0.0012	0.00038	0.00047	0.00012	0.00023	0.00355	0.00103	0.00038	0.00038	0.00012	0.00015	0.00182	0.00047	0.00088	0.00023	0.00023	0.00044	0.00018	9e-05	9e-05	9e-05	0.00026	6e-05	0.00012	6e-05	3e-05	0.03904	0.01239	0.00449	0.00159	0.00159	0.00076	0.00056	0.00411	0.00112	0.0015	0.00047	0.00103	0.0025	0.00106	0.00041	0.00041	0.00062	0.00129	0.00041	0.00065	0.00015	9e-05	0.01392	0.0049	0.00188	0.00179	0.00076	0.00047	0.00508	0.00188	0.0022	0.00035	0.00065	0.00161	0.00065	0.00056	0.00029	0.00012	0.00232	0.00091	0.00065	0.00044	0.00032	0.00699	0.00373	0.00156	0.00117	0.00062	0.00038	0.00194	0.00082	0.00073	0.00018	0.00021	0.0007	0.00035	9e-05	0.00021	6e-05	0.00062	9e-05	0.00044	3e-05	6e-05	0.00575	0.00211	0.00065	0.00085	0.00044	0.00018	0.00147	0.00032	0.0007	0.00018	0.00026	0.00115	0.00073	0.00023	9e-05	9e-05	0.00103	0.00038	0.00044	0.00018	3e-05	0.01841	0.00725	0.00323	0.00153	0.00091	0.00032	0.00047	0.00194	0.00032	0.00085	0.00053	0.00023	0.00129	0.00038	0.00026	0.00044	0.00021	0.00079	0.00032	0.00026	9e-05	0.00012	0.00452	0.00135	0.00044	0.00041	0.00026	0.00023	0.002	0.00047	0.00076	0.00023	0.00053	0.00047	0.00029	9e-05	3e-05	6e-05	0.0007	0.00026	0.00026	3e-05	0.00015	0.00364	0.00176	0.0005	0.00038	0.00053	0.00035	0.00106	0.00029	0.00041	0.00015	0.00021	0.00035	6e-05	6e-05	0.00015	9e-05	0.00047	0.00015	0.00029	3e-05	0	0.00299	0.00091	0.00018	0.00053	0.00021	0	0.0015	0.00035	0.00053	0.00023	0.00038	0.00026	6e-05	0.00015	3e-05	3e-05	0.00032	0	0.00026	3e-05	3e-05	0.01248	0.00393	0.00123	0.00068	0.00026	0.00021	9e-05	0.00153	0.00082	0.00032	6e-05	0.00032	0.00056	0.00021	6e-05	9e-05	0.00021	0.00062	0.00029	3e-05	0.00015	0.00015	0.00435	0.00135	0.00044	0.0005	0.00018	0.00023	0.00135	0.00032	0.00059	0.00015	0.00029	0.00065	0.00026	0.00015	9e-05	0.00015	0.001	0.00038	0.00032	9e-05	0.00021	0.0022	0.00076	0.00041	0.00021	6e-05	9e-05	0.00068	0.00029	0.00023	0	0.00015	0.00029	0.00012	0.00012	3e-05	3e-05	0.00047	9e-05	0.00018	0.00015	6e-05	0.002	0.00044	9e-05	0.00012	0.00015	9e-05	0.00097	0.00029	0.00032	6e-05	0.00029	0.00012	9e-05	0	0	3e-05	0.00047	0.00012	0.00018	0	0.00018	0.13477	0.04081	0.01515	0.00611	0.00217	0.0022	0.00094	0.00079	0.0057	0.00188	0.00211	0.00062	0.00109	0.00244	0.001	0.00056	0.00026	0.00062	0.00091	0.00026	0.00053	3e-05	9e-05	0.01415	0.00449	0.00117	0.00173	0.00103	0.00056	0.00467	0.00156	0.0017	0.00068	0.00073	0.00305	0.00164	0.00079	0.00032	0.00029	0.00194	0.00085	0.00041	0.00035	0.00032	0.00678	0.00235	0.00103	0.00068	0.00032	0.00032	0.00176	0.00044	0.00091	0.00021	0.00021	0.00153	0.00079	0.00041	0.00012	0.00021	0.00115	0.00029	0.00056	0.00015	0.00015	0.00473	0.00161	0.00041	0.0007	0.00026	0.00023	0.00123	0.00044	0.00044	6e-05	0.00029	0.00106	0.00041	0.00032	0.00012	0.00021	0.00082	0.00021	0.00044	9e-05	9e-05	0.05334	0.01673	0.00611	0.0027	0.00214	0.00094	0.00032	0.00575	0.00159	0.00211	0.00141	0.00065	0.00244	0.00094	0.00068	0.00047	0.00035	0.00244	0.00088	0.00047	0.00073	0.00035	0.02035	0.0064	0.00217	0.00253	0.00082	0.00088	0.00687	0.00217	0.00226	0.00129	0.00115	0.00302	0.00109	0.00109	0.0007	0.00015	0.00405	0.00164	0.00147	0.0005	0.00044	0.00719	0.00299	0.00106	0.0012	0.00047	0.00026	0.00258	0.00068	0.00132	0.00018	0.00041	0.00112	0.00062	0.00029	9e-05	0.00012	0.0005	9e-05	0.00023	9e-05	9e-05	0.00907	0.00317	0.0012	0.00132	0.00035	0.00029	0.00346	0.00153	0.0012	0.00023	0.0005	0.00106	0.00041	0.00035	0.00012	0.00018	0.00138	0.00038	0.00079	0.00018	3e-05	0.01735	0.00807	0.00276	0.0012	0.00079	0.00044	0.00032	0.00302	0.00065	0.00144	0.0007	0.00023	0.00144	0.00044	0.00047	0.00029	0.00023	0.00085	0.00026	0.00038	9e-05	0.00012	0.00558	0.00123	0.00041	0.00044	0.00018	0.00021	0.00273	0.00038	0.0015	0.00073	0.00012	0.00059	0.00021	0.00032	6e-05	0	0.00103	0.00035	0.00029	0.00021	0.00018	0.00223	0.0012	0.00044	0.00044	0.00021	0.00012	0.0005	9e-05	0.00015	0.00021	6e-05	0.00029	9e-05	0.00015	6e-05	0	0.00023	6e-05	0.00015	3e-05	0	0.00147	0.00041	0.00018	9e-05	0.00012	3e-05	0.00076	0.00018	0.00035	0.00018	6e-05	0.00015	3e-05	9e-05	3e-05	0	0.00015	0	0.00012	3e-05	0	0.02328	0.00822	0.00276	0.00106	0.00076	0.00053	0.00041	0.00364	0.00156	0.00144	0	0.00065	0.0012	0.00026	0.00032	0.00032	0.00029	0.00062	0.00012	0.00029	0	0.00021	0.00872	0.00323	0.00103	0.00141	0.00038	0.00041	0.00332	0.00076	0.00161	0.00032	0.00062	0.00097	0.00047	0.00029	0.00015	6e-05	0.0012	0.00044	0.00044	0.00015	0.00018	0.00297	0.00123	0.00023	0.00059	0.00026	0.00015	0.00106	0.00041	0.00035	0.00012	0.00018	0.00023	6e-05	0.00012	6e-05	0	0.00044	0.00015	0.00021	6e-05	3e-05	0.00338	0.00085	0.00044	0.00026	0.00012	3e-05	0.00211	0.0005	0.00094	0.00029	0.00038	0.00021	9e-05	9e-05	0	3e-05	0.00021	9e-05	3e-05	6e-05	3e-05	0.04744	0.02272	0.00822	0.00317	0.00164	0.00094	0.00035	0.00023	0.00279	0.00091	0.00082	0.00029	0.00076	0.00132	0.00059	0.00044	0.00015	0.00015	0.00094	0.00038	0.00035	0.00012	9e-05	0.00854	0.00211	0.00085	0.00082	0.00029	0.00015	0.00373	0.0012	0.00156	0.00038	0.00059	0.00191	0.00109	0.00062	6e-05	0.00015	0.00079	0.00035	0.00026	3e-05	0.00015	0.00367	0.00115	0.00044	0.00032	0.00029	9e-05	0.00097	0.00038	0.00032	6e-05	0.00021	0.00082	0.00044	0.00021	0	0.00018	0.00073	0.00015	0.0005	6e-05	3e-05	0.00229	0.001	0.00035	0.00041	0.00021	3e-05	0.00088	0.00026	0.00041	3e-05	0.00018	0.00018	9e-05	6e-05	3e-05	0	0.00023	6e-05	0.00015	3e-05	0	0.01438	0.00393	0.00161	0.00088	0.00035	0.00021	0.00018	0.00132	0.00041	0.00041	0.00038	0.00012	0.00053	0.00032	0.00015	3e-05	3e-05	0.00047	0	0.00021	0.00021	6e-05	0.00619	0.00103	0.00026	0.00038	0.00026	0.00012	0.00294	0.00115	0.00112	0.00032	0.00035	0.00138	0.00079	0.00044	9e-05	6e-05	0.00085	0.00038	0.00029	6e-05	0.00012	0.00138	0.00041	0.00012	0.00018	0.00012	0	0.00073	0.00029	0.00035	3e-05	6e-05	0.00012	3e-05	6e-05	0	3e-05	0.00012	3e-05	6e-05	3e-05	0	0.00288	0.001	0.00026	0.00056	0.00018	0	0.00097	0.00032	0.00044	0.00012	9e-05	0.00059	0.00029	0.00026	3e-05	0	0.00032	3e-05	0.00021	6e-05	3e-05	0.0052	0.0027	0.00085	0.00038	0.00018	0.00021	9e-05	0.00117	0.00038	0.00044	0.00012	0.00023	0.00032	0	9e-05	0.00018	6e-05	0.00035	3e-05	0.00023	6e-05	3e-05	0.00135	0.00044	0.00021	0.00012	6e-05	6e-05	0.00038	6e-05	0.00021	3e-05	9e-05	0.00038	0.00018	0.00012	6e-05	3e-05	0.00015	6e-05	0	9e-05	0	0.00076	0.00032	9e-05	0.00015	3e-05	6e-05	0.00021	0.00012	6e-05	3e-05	0	0.00023	0.00015	9e-05	0	0	0	0	0	0	0	0.00038	9e-05	0	6e-05	3e-05	0	0.00023	0	0.00015	6e-05	3e-05	6e-05	0	6e-05	0	0	0	0	0	0	0	0.00508	0.001	0.00041	9e-05	0.00026	6e-05	0	0.00029	9e-05	0.00018	0	3e-05	0.00021	0	6e-05	9e-05	6e-05	9e-05	3e-05	6e-05	0	0	0.00294	0.00091	0.00029	0.00047	0.00015	0	0.00109	0.00038	0.00056	9e-05	6e-05	0.00062	0.00035	0.00015	9e-05	3e-05	0.00032	0.00015	6e-05	3e-05	9e-05	0.0007	0.00029	0.00015	9e-05	6e-05	0	0.00026	9e-05	0.00012	0	6e-05	0.00012	6e-05	6e-05	0	0	3e-05	0	0	3e-05	0	0.00044	9e-05	6e-05	3e-05	0	0	0.00029	0.00015	3e-05	6e-05	6e-05	6e-05	3e-05	0	0	3e-05	0	0	0	0	0	0.06226	0.02272	0.00807	0.00299	0.00109	0.00073	0.00068	0.0005	0.00226	0.00065	0.00094	0.00029	0.00038	0.00141	0.00044	0.00035	0.00035	0.00026	0.00141	0.00079	0.00041	0.00018	3e-05	0.00948	0.00373	0.00164	0.00094	0.00073	0.00041	0.00349	0.00088	0.00188	0.00032	0.00041	6e-05	6e-05	0	0	0	0.0022	0.00109	0.00079	9e-05	0.00023	0.00349	0.00123	0.00047	0.00035	0.00023	0.00018	0.00076	0.00026	0.00023	0.00015	0.00012	0.00056	0.00032	9e-05	6e-05	9e-05	0.00094	0.00035	0.00023	0.00018	0.00018	0.00167	0.00041	0.00021	9e-05	3e-05	9e-05	0.00073	0.00029	0.00018	6e-05	0.00021	9e-05	3e-05	6e-05	0	0	0.00044	0.00018	0.00012	6e-05	9e-05	0.02125	0.00725	0.00235	0.00094	0.00091	0.00018	0.00032	0.00305	0.00106	0.00097	0.0007	0.00032	0.00094	0.00041	0.00015	0.00023	0.00015	0.00091	0.00032	0.00038	0.00015	6e-05	0.0086	0.00235	0.001	0.00076	0.00044	0.00015	0.00335	0.00059	0.00161	0.00062	0.00053	0.00097	0.00044	0.00032	3e-05	0.00018	0.00194	0.00059	0.00079	0.00044	0.00012	0.00232	0.00123	0.00026	0.00053	0.00038	6e-05	0.0007	0.00021	0.00026	9e-05	0.00015	0.00023	0.00015	3e-05	6e-05	0	0.00015	0	9e-05	3e-05	3e-05	0.00308	0.00115	0.00044	0.00041	0.00023	6e-05	0.00126	0.00038	0.00059	0.00015	0.00015	0.00038	0.00015	9e-05	9e-05	6e-05	0.00029	0	0.00026	0	3e-05	0.00822	0.00382	0.00123	0.00041	0.00053	0.00012	0.00018	0.00135	0.00073	0.00044	0.00015	3e-05	0.00062	0.00015	0.00012	0.00026	9e-05	0.00062	0.00029	0.00012	9e-05	0.00012	0.00255	0.00076	0.00041	0.00015	0.00012	9e-05	0.00097	0.00018	0.00032	0.00015	0.00032	0.00032	3e-05	0.00021	3e-05	6e-05	0.0005	9e-05	0.00015	0	0.00026	0.00076	0.00038	9e-05	0.00015	9e-05	6e-05	0.00026	9e-05	0.00015	3e-05	0	6e-05	6e-05	0	0	0	6e-05	3e-05	0	3e-05	0	0.00109	0.00029	3e-05	0.00012	6e-05	9e-05	0.00065	6e-05	0.00026	0.00021	0.00012	9e-05	6e-05	0	0	3e-05	6e-05	0	6e-05	0	0	0.01007	0.0027	0.0012	0.00062	0.00038	0.00015	6e-05	0.00094	0.00035	0.0005	0	9e-05	0.00041	0.00015	0.00012	3e-05	0.00012	0.00015	3e-05	3e-05	0	9e-05	0.00567	0.00176	0.00079	0.00056	0.00023	0.00018	0.002	0.00053	0.00062	0.00038	0.00047	0.00056	0.00032	0.00012	3e-05	9e-05	0.00135	0.00044	0.00047	0.00021	0.00023	0.00079	0.00038	6e-05	0.00012	0.00012	9e-05	0.00029	0.00012	0.00012	3e-05	3e-05	0	0	0	0	0	0.00012	6e-05	3e-05	0	3e-05	0.00091	0.00032	9e-05	0.00015	9e-05	0	0.00018	6e-05	0.00012	0	0	0.00015	6e-05	3e-05	0	6e-05	0.00026	0.00015	9e-05	0	3e-05	0.14483	0.06226	0.02328	0.00907	0.00405	0.00115	0.00129	0.00112	0.0005	0.00276	0.00065	0.001	0.00047	0.00065	0.00144	0.00053	0.00044	0.00012	0.00035	0.00082	0.00035	0.00026	6e-05	0.00015	0.00716	0.00232	0.00073	0.00091	0.00038	0.00029	0.00244	0.00085	0.00094	0.00029	0.00035	0.00088	0.00041	9e-05	0.00018	0.00021	0.00153	0.00059	0.00059	9e-05	0.00026	0.00417	0.00194	0.00062	0.00073	0.00029	0.00029	0.00115	0.00029	0.00026	6e-05	0.00053	0.00068	0.00047	0.00012	0	9e-05	0.00041	6e-05	0.00026	3e-05	6e-05	0.00288	0.00085	0.00012	0.00029	0.00023	0.00021	0.00103	0.00053	0.00026	6e-05	0.00018	0.00053	0.00032	9e-05	3e-05	9e-05	0.00047	9e-05	0.00029	3e-05	6e-05	0.02108	0.00575	0.00194	0.00065	0.0007	0.00026	0.00032	0.00235	0.00103	0.00076	0.00026	0.00029	0.00091	0.00032	0.00023	0.00021	0.00015	0.00056	0.00012	0.00023	6e-05	0.00015	0.00916	0.00346	0.00109	0.00126	0.00076	0.00035	0.00332	0.00082	0.00144	0.00041	0.00065	0.00085	0.00038	0.00029	0.00012	6e-05	0.00153	0.00076	0.00062	6e-05	9e-05	0.00382	0.0022	0.00065	0.00106	0.00026	0.00023	0.00115	0.00032	0.00038	0.00012	0.00032	9e-05	9e-05	0	0	0	0.00038	3e-05	0.00029	3e-05	3e-05	0.00235	0.00079	0.00023	0.00035	0.00012	9e-05	0.00079	0.00023	0.00038	3e-05	0.00015	0.00018	3e-05	9e-05	3e-05	3e-05	0.00059	0.00023	0.00026	3e-05	6e-05	0.01051	0.00308	0.0012	0.0005	0.00032	0.00018	0.00021	0.00103	0.00026	0.00047	0.00015	0.00015	0.0007	0.00015	0.00015	0.00021	0.00021	0.00015	9e-05	3e-05	3e-05	0	0.00264	0.001	0.00029	0.00038	0.00026	6e-05	0.00088	0.00023	0.00035	0.00012	0.00018	0.00023	0.00021	3e-05	0	0	0.00053	0.00018	0.00015	0.00012	9e-05	0.00294	0.00135	0.00038	0.00047	0.00021	0.00029	0.00076	0.00029	0.00023	0.00015	9e-05	0.00023	0	0.00012	9e-05	3e-05	0.00059	6e-05	0.0005	3e-05	0	0.00185	0.00032	6e-05	0.00012	9e-05	6e-05	0.00115	0.00038	0.00029	0.00023	0.00023	0.00026	0.00012	6e-05	6e-05	3e-05	0.00012	3e-05	6e-05	0	3e-05	0.0074	0.00288	0.00103	0.00041	0.00026	0.00021	0.00015	0.00103	0.00021	0.0005	0	0.00032	0.00062	0.00015	6e-05	9e-05	0.00032	0.00021	6e-05	0.00012	3e-05	0	0.00261	0.0007	0.00021	0.00021	0.00012	0.00018	0.0012	0.00029	0.00035	3e-05	0.00053	0.00018	0.00012	0	0	6e-05	0.00053	0.00021	0.00012	9e-05	0.00012	0.00114	0.0005	0.00018	0.00018	6e-05	9e-05	0.00029	0.00015	0.00012	3e-05	0	9e-05	3e-05	3e-05	0	3e-05	0.00026	6e-05	0.00018	3e-05	0	0.00076	0.00015	6e-05	6e-05	0	3e-05	0.00041	0.00021	0.00012	0	9e-05	6e-05	0	6e-05	0	0	0.00015	0	0.00012	0	3e-05	0.04054	0.01248	0.00473	0.00244	0.00088	0.00085	0.00032	0.00038	0.00132	0.00047	0.00041	9e-05	0.00035	0.00053	0.00015	0.00015	0.00018	6e-05	0.00044	0.00012	0.00026	6e-05	0	0.00435	0.00129	0.00056	0.00038	0.00029	6e-05	0.00176	0.0007	0.00065	0.00012	0.00029	0.00073	0.00041	0.00023	6e-05	3e-05	0.00056	0.00015	0.00018	0.00012	0.00012	0.00211	0.00091	0.00041	0.00029	0.00015	6e-05	0.00076	0.00023	0.00029	6e-05	0.00018	0.00035	0.00018	0	6e-05	0.00012	9e-05	0	6e-05	3e-05	0	0.00129	0.00047	0.00021	9e-05	3e-05	0.00015	0.00035	0.00023	6e-05	0	6e-05	0.00026	9e-05	9e-05	3e-05	6e-05	0.00021	6e-05	0.00012	0	3e-05	0.01594	0.00355	0.00091	0.00032	0.00038	0.00021	0	0.00153	0.00056	0.00044	0.00021	0.00032	0.00068	0.00032	6e-05	0.00018	0.00012	0.00044	0.00018	0.00015	6e-05	6e-05	0.00702	0.00229	0.00079	0.00085	0.00026	0.00038	0.00285	0.00088	0.00115	0.00032	0.0005	0.00106	0.0005	0.00038	0.00012	6e-05	0.00082	0.00023	0.00038	3e-05	0.00018	0.0025	0.00141	0.00041	0.00041	0.00032	0.00026	0.00079	9e-05	0.00038	0.00018	0.00015	0.00015	6e-05	3e-05	0	6e-05	0.00015	0	0.00012	3e-05	0	0.00288	0.00094	0.00032	0.00041	0.00015	6e-05	0.00126	0.00047	0.00038	0.00021	0.00021	0.00035	0.00018	0.00012	6e-05	0	0.00032	9e-05	0.00015	0	9e-05	0.00473	0.00167	0.00062	0.00029	0.00015	0.00012	6e-05	0.00082	0.00018	0.00035	0.00021	9e-05	0.00021	6e-05	9e-05	3e-05	3e-05	3e-05	0	0	0	3e-05	0.00191	0.00062	0.00023	0.00012	0.00012	0.00015	0.00088	0.00015	0.00047	6e-05	0.00021	0.00021	9e-05	0.00012	0	0	0.00021	3e-05	0.00015	3e-05	0	0.0005	0.00015	3e-05	9e-05	0	3e-05	0.00026	9e-05	9e-05	6e-05	3e-05	6e-05	0	0	6e-05	0	3e-05	0	0	3e-05	0	0.00059	9e-05	3e-05	3e-05	3e-05	0	0.00026	0	0.00012	9e-05	6e-05	0.00021	9e-05	9e-05	3e-05	0	3e-05	0	3e-05	0	0	0.0074	0.00229	0.00085	0.00026	0.00015	0.00018	0.00026	0.00109	0.00038	0.00047	0	0.00023	0.00032	6e-05	6e-05	9e-05	0.00012	3e-05	0	0	0	3e-05	0.00241	0.00079	0.00032	0.00035	6e-05	6e-05	0.0012	0.00038	0.00032	0.00021	0.00029	0.00026	0.00018	9e-05	0	0	0.00015	9e-05	6e-05	0	0	0.00117	0.00062	0.00015	0.00023	0.00012	0.00012	0.00044	9e-05	0.00018	9e-05	9e-05	9e-05	9e-05	0	0	0	3e-05	0	3e-05	0	0	0.00153	0.00035	0.00012	0.00015	6e-05	3e-05	0.00088	0.00035	0.00015	9e-05	0.00029	0.00015	6e-05	3e-05	0	6e-05	0.00015	6e-05	3e-05	0	6e-05	0.02072	0.01007	0.00338	0.00138	0.00044	0.00053	0.00023	0.00018	0.00097	0.00032	0.00041	0.00015	9e-05	0.0007	0.00012	0.00032	0.00023	3e-05	0.00032	0.00012	0.00015	3e-05	3e-05	0.00332	0.00103	0.00032	0.00038	0.00021	0.00012	0.00126	0.00035	0.00041	0.00023	0.00026	0.00044	0.00023	0.00012	0	9e-05	0.00059	0.00015	0.00023	9e-05	0.00012	0.00185	0.00029	0.00018	9e-05	3e-05	0	0.00065	0.00021	0.00026	6e-05	0.00012	0.0007	0.00023	0.00023	0.00012	0.00012	0.00021	9e-05	6e-05	6e-05	0	0.00153	0.00032	0.00018	9e-05	6e-05	0	0.00068	0.00015	0.00035	9e-05	9e-05	0.00047	0.00026	0.00012	3e-05	6e-05	6e-05	0	3e-05	0	3e-05	0.00587	0.002	0.00082	0.00035	0.00029	0.00012	6e-05	0.00062	9e-05	0.00029	9e-05	0.00015	0.00035	6e-05	0.00021	6e-05	3e-05	0.00021	6e-05	9e-05	0	6e-05	0.00194	0.00026	9e-05	6e-05	0.00012	0	0.00115	0.00026	0.00059	0.00015	0.00015	6e-05	3e-05	0	0	3e-05	0.00047	9e-05	0.00023	0.00012	3e-05	0.00117	0.00044	0.00021	0.00021	0	3e-05	0.00041	0.00015	0.00021	6e-05	0	0.00023	9e-05	9e-05	6e-05	0	9e-05	0	3e-05	3e-05	3e-05	0.00076	0.00023	0.00012	6e-05	3e-05	3e-05	0.00026	0.00012	0.00015	0	0	0.00021	0.00012	6e-05	0	3e-05	6e-05	3e-05	3e-05	0	0	0.00258	0.00091	0.00021	3e-05	6e-05	3e-05	9e-05	0.00038	3e-05	0.00023	6e-05	6e-05	0.00018	3e-05	6e-05	9e-05	0	0.00015	3e-05	9e-05	3e-05	0	0.00091	0.00047	9e-05	0.00023	0.00012	3e-05	0.00012	3e-05	3e-05	0	6e-05	0.00018	9e-05	9e-05	0	0	0.00015	0	0.00012	0	3e-05	0.00065	0.00026	3e-05	9e-05	9e-05	6e-05	0.00026	0.00018	3e-05	3e-05	3e-05	0.00012	3e-05	6e-05	3e-05	0	0	0	0	0	0	0.00012	0	0	0	0	0	6e-05	3e-05	0	0	3e-05	3e-05	0	0	0	3e-05	3e-05	0	3e-05	0	0	0.0022	0.00044	0.00015	9e-05	3e-05	3e-05	0	0.00015	6e-05	0	6e-05	3e-05	0.00012	3e-05	6e-05	3e-05	0	3e-05	0	0	0	3e-05	0.0015	0.00032	0.00015	0.00012	6e-05	0	0.0007	0.00023	0.00035	6e-05	6e-05	0.00035	0.00018	0.00012	3e-05	3e-05	0.00012	3e-05	6e-05	3e-05	0	0.00021	6e-05	3e-05	3e-05	0	0	6e-05	6e-05	0	0	0	6e-05	3e-05	0	3e-05	0	3e-05	0	3e-05	0	0	6e-05	0	0	0	0	0	3e-05	0	3e-05	0	0	0	0	0	0	0	3e-05	0	3e-05	0	0	0.02125	0.00508	0.00147	0.0005	0.00015	0.00015	0.00015	6e-05	0.00053	0.00012	0.00026	9e-05	6e-05	0.00029	0.00018	6e-05	6e-05	0	0.00015	6e-05	3e-05	3e-05	3e-05	0.00208	0.00062	0.00029	0.00023	6e-05	3e-05	0.00103	0.00035	0.00041	6e-05	0.00021	6e-05	0	6e-05	0	0	0.00038	0.00015	0.00012	3e-05	9e-05	0.00094	0.00015	6e-05	6e-05	3e-05	0	0.00041	0.00015	0.00015	6e-05	6e-05	0.00021	9e-05	3e-05	6e-05	3e-05	0.00018	3e-05	3e-05	9e-05	3e-05	0.00059	0.00012	0	9e-05	3e-05	0	0.00032	6e-05	0.00021	6e-05	0	6e-05	6e-05	0	0	0	9e-05	3e-05	6e-05	0	0	0.01118	0.00299	0.00115	0.00035	0.00044	0.00023	0.00012	0.00129	0.00062	0.00044	9e-05	0.00015	0.00047	0.00015	0.00012	0.00015	6e-05	9e-05	3e-05	3e-05	0	3e-05	0.00405	0.0012	0.00062	0.00038	0.00015	6e-05	0.00194	0.00047	0.00091	0.00021	0.00035	0.0005	0.00026	0.00012	0.00012	0	0.00041	0.00015	0.00018	6e-05	3e-05	0.00229	0.00094	0.00029	0.00041	0.00012	0.00012	0.00082	0.00021	0.00026	3e-05	0.00032	0.00035	0.00012	0.00015	6e-05	3e-05	0.00018	6e-05	9e-05	3e-05	0	0.00185	0.00073	0.00023	0.00038	9e-05	3e-05	0.00062	0.00021	0.00015	6e-05	0.00021	0.00029	9e-05	0.00012	0	9e-05	0.00021	6e-05	0.00015	0	0	0.00279	0.00109	0.00044	0.00018	0.00015	0.00012	0	0.00041	9e-05	0.00026	3e-05	3e-05	0.00021	6e-05	3e-05	3e-05	9e-05	3e-05	0	0	0	3e-05	0.0012	0.00047	0.00021	0.00012	9e-05	6e-05	0.00044	9e-05	0.00023	3e-05	9e-05	3e-05	0	0	3e-05	0	0.00026	0	0.00018	3e-05	6e-05	0.00032	0.00012	3e-05	3e-05	0	6e-05	0.00012	3e-05	9e-05	0	0	6e-05	6e-05	0	0	0	3e-05	3e-05	0	0	0	0.00018	3e-05	0	0	3e-05	0	9e-05	3e-05	0	3e-05	3e-05	3e-05	3e-05	0	0	0	3e-05	0	0	0	3e-05	0.0022	0.00038	0.00023	0.00012	3e-05	3e-05	6e-05	9e-05	6e-05	3e-05	0	0	3e-05	0	0	0	3e-05	3e-05	3e-05	0	0	0	0.00153	0.00047	0.00021	0.00012	3e-05	0.00012	0.00032	9e-05	0.00015	0	9e-05	0.00015	9e-05	3e-05	0	3e-05	0.00059	0.00018	0.00018	0.00012	0.00012	0.00018	6e-05	0	6e-05	0	0	9e-05	3e-05	3e-05	0	3e-05	0	0	0	0	0	3e-05	0	3e-05	0	0	0.00012	0	0	0	0	0	0.00012	9e-05	0	0	3e-05	0	0	0	0	0	0	0	0	0	0	0.14483	0.04744	0.01735	0.00719	0.00302	0.00129	0.00097	0.00044	0.00032	0.00194	0.00035	0.00076	0.00041	0.00041	0.00117	0.00062	0.00018	0.00018	0.00021	0.00106	0.00032	0.00041	0.00018	0.00015	0.00499	0.00161	0.00068	0.00062	0.00021	0.00012	0.00188	0.00068	0.00085	6e-05	0.00029	0.00065	0.00032	0.00021	6e-05	6e-05	0.00085	0.00038	0.00021	3e-05	0.00023	0.00267	0.00097	0.00032	0.00023	0.00021	0.00021	0.00059	0.00015	0.00026	0.00015	3e-05	0.00062	0.00038	0.00021	3e-05	0	0.0005	9e-05	0.00029	6e-05	6e-05	0.0025	0.00138	0.00073	0.00059	0	6e-05	0.00065	0.00023	0.00029	0	0.00012	0.00041	0.00015	0.00018	6e-05	3e-05	6e-05	3e-05	0	3e-05	0	0.01811	0.00699	0.00305	0.00141	0.001	0.00044	0.00021	0.00206	0.00047	0.00109	0.00023	0.00026	0.00115	0.0007	0.00032	3e-05	9e-05	0.00073	0.00038	0.00021	6e-05	9e-05	0.00713	0.002	0.00062	0.00088	0.00041	9e-05	0.00361	0.00117	0.00156	0.00041	0.00047	0.00065	0.00029	0.00012	0.00015	9e-05	0.00088	0.00029	0.00032	0.00012	0.00015	0.00018	6e-05	0	3e-05	3e-05	0	6e-05	6e-05	0	0	0	0	0	0	0	0	6e-05	0	0	0	6e-05	0.00382	0.00191	0.0007	0.00073	0.00026	0.00021	0.00126	0.00053	0.00047	0.00012	0.00015	0.00021	0.00015	3e-05	0	3e-05	0.00044	0.00012	0.00026	0	6e-05	0.00725	0.00232	0.00097	0.00023	0.00035	0.00018	0.00021	0.00073	0.00018	0.00041	0.00012	3e-05	0.00035	0.00015	9e-05	6e-05	6e-05	0.00026	0.00012	6e-05	9e-05	0	0.00167	0.00065	6e-05	0.0005	9e-05	0	0.00062	0.00023	0.00032	0	6e-05	0.00023	6e-05	0.00012	0	6e-05	0.00018	3e-05	6e-05	0	9e-05	0.00097	0.00056	0.00029	9e-05	9e-05	9e-05	0.00015	6e-05	6e-05	3e-05	0	0.00012	0	0.00012	0	0	0.00015	6e-05	9e-05	0	0	0.00229	0.00062	0.00018	0.00023	0.00012	9e-05	0.00079	0.00023	0.00026	6e-05	0.00023	0.00053	0.00021	0.00029	0	3e-05	0.00035	6e-05	0.00029	0	0	0.00473	0.00138	0.00059	0.00018	0.00015	9e-05	0.00018	0.00044	0.00018	0.00015	0	0.00012	0.00015	9e-05	3e-05	0	3e-05	0.00021	3e-05	6e-05	6e-05	6e-05	0.00161	0.00047	0.00021	0.00012	9e-05	6e-05	0.00068	9e-05	0.00038	0.00015	6e-05	0.00023	0.00015	3e-05	0	6e-05	0.00023	6e-05	9e-05	3e-05	6e-05	0.00056	0.00032	0.00012	6e-05	6e-05	9e-05	0.00015	0	0.00012	0	3e-05	6e-05	3e-05	3e-05	0	0	3e-05	0	3e-05	0	0	0.00117	0.00038	0.00021	6e-05	6e-05	6e-05	0.0005	0.00015	0.00018	3e-05	0.00015	0.00012	3e-05	9e-05	0	0	0.00018	3e-05	0.00012	0	3e-05	0.05777	0.01841	0.00678	0.00244	0.00082	0.00103	0.00032	0.00026	0.0027	0.00076	0.00076	0.00041	0.00076	0.00097	0.00044	0.00018	0.00021	0.00015	0.00068	0.00026	0.00023	6e-05	0.00012	0.0071	0.0025	0.00103	0.00076	0.00041	0.00029	0.00255	0.00106	0.00091	0.00021	0.00038	0.00115	0.00073	0.00026	9e-05	6e-05	0.00091	0.00029	0.00032	9e-05	0.00021	0.00241	0.00094	0.00038	0.00023	0.00026	6e-05	0.00044	0.00018	6e-05	9e-05	0.00012	0.00056	0.00023	0.00029	0	3e-05	0.00047	0.00015	0.00023	3e-05	6e-05	0.00211	0.00053	0.00018	0.00018	6e-05	0.00012	0.00085	0.00026	0.00023	9e-05	0.00026	0.00038	0.00012	0.00012	6e-05	9e-05	0.00035	6e-05	0.00018	0	0.00012	0.02161	0.00593	0.00244	0.00094	0.00106	0.00023	0.00021	0.002	0.00076	0.00053	0.00044	0.00026	0.00097	0.00018	0.00021	0.00035	0.00023	0.00053	0.00021	0.00012	9e-05	0.00012	0.00884	0.00235	0.00094	0.00076	0.00032	0.00032	0.00388	0.00112	0.0012	0.00044	0.00112	0.00117	0.00068	0.00029	6e-05	0.00015	0.00144	0.00035	0.00062	0.00023	0.00023	0.00267	0.00141	0.00053	0.00047	0.00023	0.00018	0.00073	0.00021	0.00023	9e-05	0.00021	0.00023	0.00015	3e-05	3e-05	3e-05	0.00029	6e-05	0.00018	3e-05	3e-05	0.00417	0.00132	0.00044	0.0005	0.00026	0.00012	0.00161	0.00032	0.00094	0.00018	0.00018	0.00053	0.00012	0.00026	3e-05	0.00012	0.0007	0.00021	0.00047	0	3e-05	0.00725	0.00349	0.0012	0.00035	0.00044	0.00026	0.00015	0.00138	0.00044	0.00056	0.00026	0.00012	0.00059	0.00023	0.00015	0.00012	9e-05	0.00032	0.00018	0.00012	0	3e-05	0.002	0.00056	0.00026	0.00021	6e-05	3e-05	0.00068	0.00012	0.00032	0	0.00023	0.00015	3e-05	6e-05	3e-05	3e-05	0.00062	0.00021	0.00021	0.00015	6e-05	0.00082	0.00041	0.00012	0.00021	3e-05	6e-05	0.00026	0.00015	6e-05	6e-05	0	0.00012	9e-05	0	3e-05	0	3e-05	0	3e-05	0	0	0.00094	0.00021	0.00012	6e-05	0	3e-05	0.00047	0.00021	6e-05	0.00012	9e-05	0.00015	6e-05	0	6e-05	3e-05	0.00012	3e-05	6e-05	3e-05	0	0.01051	0.00367	0.00144	0.00047	0.00041	0.00023	0.00032	0.00144	0.00062	0.00053	3e-05	0.00026	0.00059	0.00038	0	9e-05	0.00012	0.00021	0.00012	6e-05	3e-05	0	0.00364	0.00129	0.00032	0.00056	0.00026	0.00015	0.00129	0.00041	0.00038	0.00021	0.00029	0.00035	0.00023	9e-05	0	3e-05	0.0007	0.00029	0.00026	0.00012	3e-05	0.00135	0.00062	0.00026	0.00018	6e-05	0.00012	0.00032	6e-05	0.00015	6e-05	6e-05	0.00021	0.00012	9e-05	0	0	0.00021	6e-05	0.00015	0	0	0.00185	0.00032	0.00021	9e-05	3e-05	0	0.00126	0.00053	0.00044	9e-05	0.00021	9e-05	9e-05	0	0	0	0.00018	3e-05	3e-05	3e-05	9e-05	0.0189	0.00822	0.00297	0.00106	0.0005	0.00029	0.00023	3e-05	0.00103	0.00044	0.00041	0.00012	6e-05	0.00053	0.00044	3e-05	0	6e-05	0.00035	6e-05	0.00012	6e-05	0.00012	0.00273	0.00115	0.00035	0.00059	9e-05	0.00012	0.0012	0.0007	0.00038	3e-05	9e-05	0.00021	9e-05	9e-05	0	3e-05	0.00018	3e-05	6e-05	0	9e-05	0.00135	0.00038	0.00015	0.00012	0.00012	0	0.00029	9e-05	9e-05	3e-05	9e-05	0.00038	0.00021	6e-05	0	0.00012	0.00029	3e-05	0.00021	3e-05	3e-05	0.00117	0.00059	0.00021	0.00021	0.00015	3e-05	0.00029	3e-05	0.00015	0	0.00012	9e-05	0	3e-05	3e-05	3e-05	0.00021	9e-05	9e-05	3e-05	0	0.00611	0.0022	0.00106	0.00073	0.00018	9e-05	6e-05	0.0005	0.00015	0.00023	6e-05	6e-05	0.00038	0.00015	0.00018	6e-05	0	0.00026	0.00021	6e-05	0	0	0.0022	0.00044	3e-05	0.00029	6e-05	6e-05	0.00082	0.00029	0.00029	0.00018	6e-05	0.00041	0.00018	0.00021	0	3e-05	0.00053	0.00012	0.00032	6e-05	3e-05	0.00056	9e-05	0	6e-05	3e-05	0	0.00035	0.00015	0.00012	6e-05	3e-05	6e-05	0	6e-05	0	0	6e-05	0	0	6e-05	0	0.00114	0.00018	9e-05	9e-05	0	0	0.00041	9e-05	0.00021	9e-05	3e-05	9e-05	9e-05	0	0	0	0.00047	6e-05	0.00035	3e-05	3e-05	0.00179	0.00079	0.00021	0.00018	3e-05	0	0	0.00035	0.00018	0.00015	0	3e-05	9e-05	0	3e-05	6e-05	0	0.00015	6e-05	6e-05	3e-05	0	0.00062	0.00012	9e-05	3e-05	0	0	0.00032	6e-05	0.00021	3e-05	3e-05	0.00012	6e-05	6e-05	0	0	6e-05	3e-05	0	3e-05	0	0.00021	0.00015	6e-05	6e-05	3e-05	0	3e-05	0	3e-05	0	0	3e-05	0	3e-05	0	0	0	0	0	0	0	0.00018	6e-05	3e-05	0	3e-05	0	9e-05	3e-05	6e-05	0	0	3e-05	0	0	3e-05	0	0	0	0	0	0	0.00279	0.0007	0.00015	9e-05	0	3e-05	3e-05	0.00021	3e-05	0.00015	0	3e-05	0.00015	3e-05	9e-05	0	3e-05	0.00021	3e-05	9e-05	6e-05	3e-05	0.00153	0.00026	0.00015	6e-05	3e-05	3e-05	0.00047	0.00012	0.00026	6e-05	3e-05	0.00053	0.00018	0.00023	3e-05	9e-05	0.00026	6e-05	0.00012	3e-05	6e-05	0.00035	9e-05	6e-05	3e-05	0	0	0.00023	0.00015	6e-05	0	3e-05	0	0	0	0	0	3e-05	3e-05	0	0	0	0.00021	6e-05	3e-05	0	0	3e-05	9e-05	3e-05	3e-05	0	3e-05	3e-05	3e-05	0	0	0	3e-05	0	3e-05	0	0	0.02072	0.0052	0.00223	0.00112	0.0007	0.00023	6e-05	0.00012	0.00073	0.00029	0.00018	0.00015	0.00012	0.00023	3e-05	6e-05	3e-05	0.00012	0.00015	9e-05	6e-05	0	0	0.00164	0.0007	0.00032	0.00023	9e-05	6e-05	0.00085	0.00038	0.00023	6e-05	0.00018	0	0	0	0	0	9e-05	6e-05	3e-05	0	0	0.00082	0.00023	0.00015	9e-05	0	0	0.00021	9e-05	0.00012	0	0	3e-05	3e-05	0	0	0	0.00035	9e-05	0.00021	3e-05	3e-05	0.0005	0.00012	6e-05	3e-05	3e-05	0	9e-05	3e-05	6e-05	0	0	6e-05	3e-05	0	0	3e-05	0.00023	6e-05	0.00018	0	0	0.01116	0.00364	0.00153	0.00047	0.00053	0.00035	0.00018	0.0012	0.00041	0.00056	3e-05	0.00021	0.00056	0.00023	0.00018	0	0.00015	0.00035	3e-05	0.00021	6e-05	6e-05	0.00361	0.00097	0.00026	0.00032	0.00021	0.00018	0.00135	0.00059	0.00047	0.00018	0.00012	0.00062	0.00035	0.00018	3e-05	6e-05	0.00068	0.00015	0.00029	0	0.00023	0.00097	0.00056	0.00032	6e-05	9e-05	9e-05	0.00018	9e-05	0	0	9e-05	3e-05	3e-05	0	0	0	0.00021	9e-05	9e-05	0	3e-05	0.00294	0.00082	0.00029	0.00038	0.00012	3e-05	0.00103	0.00044	0.00032	6e-05	0.00021	0.00038	0.00026	6e-05	3e-05	3e-05	0.0007	0.00018	0.00038	6e-05	9e-05	0.00179	0.00076	0.00023	0.00012	3e-05	3e-05	6e-05	0.00023	9e-05	0.00012	0	3e-05	0.00021	9e-05	9e-05	3e-05	0	9e-05	3e-05	6e-05	0	0	0.0007	0.00029	0.00012	9e-05	6e-05	3e-05	0.00026	9e-05	9e-05	6e-05	3e-05	6e-05	0	6e-05	0	0	9e-05	3e-05	0	3e-05	3e-05	0	0	0	0	0	0	0	0	0	0	0	0	0	0	0	0	0	0	0	0	0	0.00032	0.00012	3e-05	0	6e-05	3e-05	0.00015	3e-05	6e-05	0	6e-05	0	0	0	0	0	6e-05	0	3e-05	3e-05	0	0.00258	0.00076	0.00029	9e-05	0.00018	3e-05	0	0.00029	0.00021	9e-05	0	0	0.00012	6e-05	0	0	6e-05	6e-05	0	0	0	6e-05	0.00097	0.00035	0.00012	0.00018	0	6e-05	0.00026	9e-05	0.00015	3e-05	0	0.00012	6e-05	0	0	6e-05	0.00023	0	0.00012	0	0.00012	0.00021	6e-05	6e-05	0	0	0	9e-05	3e-05	6e-05	0	0	0	0	0	0	0	6e-05	0	3e-05	0	3e-05	0.00065	0.00023	6e-05	9e-05	3e-05	6e-05	0.00026	0.00015	3e-05	0	9e-05	3e-05	0	3e-05	0	0	0.00012	0	9e-05	0	3e-05
	MH159197	Bacilli	Bacillales	Staphylococcaceae	Staphylococcus	aureus	Staphylococcus aureus	Myovirus	Herelleviridae	Kayvirus	Staphylococcus phage VB_SavM_JYL01	141384	30.172	0.34914	0.12111	0.04137	0.01395	0.00489	0.00158	0.00128	0.00073	0.00129	0.00373	0.00151	0.00093	0.00058	0.0007	0.00209	0.00085	0.00074	0.00035	0.00016	0.00323	0.00143	0.00079	0.00033	0.00069	0.01212	0.0044	0.00165	0.00137	0.00075	0.00063	0.00335	0.00143	0.00092	0.00054	0.00045	0.00211	0.00082	0.00083	0.00037	9e-05	0.00227	0.00088	0.00054	0.00027	0.00058	0.00615	0.0024	0.00095	0.00074	0.00029	0.00043	0.00207	0.00074	0.00075	0.00034	0.00024	0.00112	0.00037	0.00051	0.00015	0.0001	0.00056	0.00017	0.00025	6e-05	8e-05	0.00915	0.00386	0.00184	0.00106	0.0004	0.00057	0.0025	0.00112	0.00085	0.0003	0.00023	0.001	0.0004	0.00042	0.00015	3e-05	0.00178	0.0007	0.00074	0.00014	0.00021	0.03706	0.01388	0.00498	0.00189	0.00153	0.0009	0.00066	0.0043	0.00132	0.00141	0.00092	0.00064	0.00245	0.00087	0.00089	0.00049	0.00021	0.00214	0.00078	0.00068	0.0003	0.00038	0.011	0.00405	0.00147	0.00124	0.00066	0.00068	0.00335	0.00132	0.00093	0.00058	0.00051	0.00185	0.00054	0.00092	0.00034	4e-05	0.00175	0.00062	0.00063	0.00028	0.00023	0.00571	0.00215	0.00074	0.00074	0.00025	0.00042	0.00218	0.00074	0.00081	0.00033	0.0003	0.00112	0.00034	0.00059	0.00011	8e-05	0.00026	3e-05	0.00017	0	6e-05	0.00647	0.00243	0.00084	0.00085	0.00033	0.0004	0.00181	0.00064	0.00077	0.00022	0.00018	0.00084	0.00033	0.00038	0.0001	4e-05	0.00139	0.00045	0.00059	0.00018	0.00017	0.01845	0.00708	0.00257	0.00086	0.00076	0.00042	0.00054	0.00221	0.00073	0.00077	0.00042	0.00029	0.00094	0.00033	0.00028	0.00026	7e-05	0.00135	0.00051	0.00034	0.00024	0.00027	0.00655	0.00211	0.00074	0.0007	0.00034	0.00033	0.00246	0.00089	0.00085	0.00046	0.00027	0.00104	0.00039	0.00041	0.00019	5e-05	0.00094	0.0003	0.00032	0.00013	0.00019	0.00324	0.00105	0.00032	0.00045	0.00016	0.00011	0.00141	0.00048	0.00044	0.00024	0.00025	0.0005	0.00011	0.00027	0.0001	2e-05	0.00028	7e-05	0.00011	6e-05	4e-05	0.00159	0.00047	0.00016	0.00015	7e-05	8e-05	0.00066	0.00028	0.00023	8e-05	7e-05	0.00021	8e-05	8e-05	5e-05	0	0.00025	0.0001	0.0001	3e-05	1e-05	0.02423	0.00976	0.00441	0.00166	0.0011	0.00057	0.00108	0.00277	0.00121	0.00081	0	0.00075	0.00104	0.0003	0.0003	0.00034	0.0001	0.00155	0.00058	0.00038	0.00025	0.00034	0.00718	0.00306	0.00114	0.00095	0.00037	0.0006	0.00246	0.00106	0.00075	0.00037	0.00029	0.00091	0.00035	0.0004	0.00012	4e-05	0.00074	0.00027	0.00024	0.00011	0.00012	0.00293	0.00116	0.00038	0.00034	0.00014	0.0003	0.00121	0.00052	0.00038	0.00021	0.0001	0.00036	0.00013	0.00015	5e-05	3e-05	0.0002	0	8e-05	1e-05	0.00011	0.00436	0.00169	0.00055	0.00045	0.00012	0.00058	0.00183	0.00075	0.00044	0.00023	0.00042	0.00031	0.00012	0.00014	0	4e-05	0.00053	0.00015	0.00026	4e-05	8e-05	0.1119	0.03962	0.0138	0.00476	0.00144	0.00144	0.00076	0.00112	0.00477	0.00195	0.00124	0.00077	0.00082	0.00218	0.00075	0.0009	0.00039	0.00013	0.00209	0.00057	0.00074	0.00028	0.00051	0.01249	0.00395	0.00146	0.00104	0.00074	0.00071	0.0043	0.00172	0.00137	0.00055	0.00067	0.00232	0.00076	0.0011	0.00038	8e-05	0.00191	0.00079	0.00047	0.00024	0.00041	0.00679	0.00213	0.00076	0.0006	0.0003	0.00046	0.00271	0.00095	0.00095	0.00039	0.00042	0.00137	0.00046	0.00063	0.00019	8e-05	0.00059	0.00019	0.00026	5e-05	9e-05	0.00654	0.00246	0.00095	0.00074	0.00028	0.0005	0.00217	0.00098	0.0007	0.00023	0.00026	0.00089	0.00034	0.00043	8e-05	5e-05	0.00101	0.00028	0.00048	8e-05	0.00017	0.03706	0.01428	0.00487	0.00179	0.00166	0.00079	0.00063	0.00477	0.00167	0.00153	0.00092	0.00064	0.00224	0.0007	0.00082	0.00054	0.00018	0.0024	0.00095	0.0006	0.00036	0.00049	0.01212	0.00461	0.00165	0.00144	0.00075	0.00077	0.00373	0.00122	0.00128	0.00074	0.00048	0.00197	0.00053	0.00108	0.0003	7e-05	0.00181	0.00057	0.00074	0.00023	0.00027	0.00516	0.00173	0.00046	0.00071	0.0002	0.00036	0.0024	0.00069	0.0011	0.00037	0.00024	0.00083	0.00031	0.00037	0.00012	4e-05	0.00019	8e-05	8e-05	0	3e-05	0.0055	0.00197	0.00061	0.00075	0.00033	0.00028	0.00197	0.00071	0.00076	0.00031	0.00019	0.00079	0.00028	0.00038	0.0001	4e-05	0.00078	0.00024	0.00037	7e-05	0.0001	0.01705	0.00621	0.00198	0.00068	0.00075	0.00029	0.00025	0.00236	0.00075	0.00085	0.00053	0.00023	0.00072	0.00017	0.00023	0.00024	7e-05	0.00116	0.00045	0.00024	0.00014	0.00034	0.00737	0.00242	0.00081	0.00074	0.00055	0.00033	0.00277	0.0005	0.00106	0.00087	0.00035	0.00102	0.00022	0.0005	0.00028	4e-05	0.00116	0.00043	0.0005	0.00023	0	0.00265	0.00085	0.00025	0.00043	8e-05	9e-05	0.00126	0.00035	0.00045	0.00024	0.00022	0.00033	0.00013	0.00013	5e-05	1e-05	0.00021	5e-05	8e-05	3e-05	4e-05	0.00082	0.00014	8e-05	0	2e-05	4e-05	0.00047	0.00018	0.00015	9e-05	5e-05	1e-05	1e-05	0	0	0	0.0002	6e-05	0.0001	2e-05	2e-05	0.01817	0.00708	0.00261	0.00082	0.00071	0.00035	0.00072	0.00236	0.001	0.00074	0	0.00062	0.001	0.00031	0.0003	0.00031	7e-05	0.00112	0.00036	0.00038	0.00016	0.00022	0.00498	0.00174	0.00052	0.0006	0.00024	0.00038	0.00221	0.00082	0.00074	0.00033	0.00033	0.00054	0.0002	0.00025	6e-05	3e-05	0.00048	0.00013	0.00017	0.0001	8e-05	0.00228	0.00083	0.00028	0.00022	0.00012	0.00021	0.00107	0.00047	0.00034	0.00015	0.00012	0.00025	9e-05	0.00012	2e-05	2e-05	0.00013	0	9e-05	1e-05	2e-05	0.00383	0.00133	0.00049	0.00043	0.00012	0.00029	0.00157	0.00063	0.00045	0.00017	0.00031	0.00041	0.00019	0.00019	0	2e-05	0.00052	0.0002	0.00019	5e-05	8e-05	0.05197	0.01744	0.00647	0.00214	0.00073	0.00074	0.00034	0.00033	0.00197	0.00072	0.00063	0.00033	0.0003	0.001	0.00041	0.00032	0.00015	0.00012	0.00137	0.00058	0.00033	0.00022	0.00023	0.00498	0.00146	0.00051	0.00047	0.00028	0.0002	0.00181	0.0008	0.00054	0.00025	0.00021	0.00102	0.0004	0.00048	0.0001	5e-05	0.00069	0.0003	0.00015	7e-05	0.00018	0.0024	0.00077	0.00031	0.00017	0.00011	0.00018	0.00069	0.00025	0.00024	7e-05	0.00012	0.00071	0.0002	0.00039	7e-05	6e-05	0.00022	7e-05	9e-05	2e-05	4e-05	0.00359	0.00138	0.00053	0.0005	0.00015	0.00019	0.00092	0.00043	0.00032	8e-05	0.0001	0.00058	0.00027	0.00023	6e-05	2e-05	0.0007	0.00025	0.00029	7e-05	9e-05	0.01871	0.00622	0.00202	0.0008	0.0006	0.00025	0.00036	0.00217	0.00072	0.00068	0.00041	0.00036	0.00101	0.00033	0.00043	0.00021	5e-05	0.00101	0.0004	0.00025	0.00013	0.00023	0.00718	0.00246	0.00083	0.00074	0.00042	0.00048	0.0025	0.00098	0.00079	0.0004	0.00034	0.00121	0.00035	0.00063	0.00019	4e-05	0.00099	0.00034	0.00033	0.00015	0.00017	0.00267	0.00105	0.00036	0.00038	8e-05	0.00023	0.00101	0.00039	0.00038	0.00013	0.00011	0.00048	0.00011	0.00027	7e-05	4e-05	0.00014	4e-05	8e-05	0	1e-05	0.00264	0.0009	0.00039	0.00024	7e-05	0.00019	0.00092	0.00044	0.00034	8e-05	7e-05	0.00038	0.00014	0.00018	3e-05	2e-05	0.00044	0.00018	0.00019	2e-05	4e-05	0.01139	0.00358	0.00121	0.00036	0.00037	0.00023	0.00026	0.00157	0.0005	0.00059	0.00033	0.00015	0.00052	0.00012	0.00021	0.00016	4e-05	0.00028	0	0.00019	0	9e-05	0.0053	0.00172	0.00064	0.00048	0.00035	0.00024	0.00183	0.00041	0.00074	0.00045	0.00024	0.00072	0.00016	0.00028	0.00025	3e-05	0.00103	0.00042	0.00029	0.00022	0.00011	0.00152	0.00037	0.00011	0.00019	4e-05	2e-05	0.00083	0.00027	0.00026	0.00013	0.00017	0.00023	7e-05	0.00012	3e-05	1e-05	8e-05	2e-05	3e-05	1e-05	2e-05	0.00099	0.00027	8e-05	0.0001	5e-05	4e-05	0.00035	0.00011	0.0001	8e-05	6e-05	0.00022	7e-05	0.0001	5e-05	0	0.00015	8e-05	2e-05	2e-05	2e-05	0.00443	0.00135	0.00039	0.00016	8e-05	6e-05	9e-05	0.00047	0.00019	0.00017	0	0.00011	0.0002	6e-05	5e-05	8e-05	0	0.00029	0.00011	8e-05	2e-05	7e-05	0.00177	0.00071	0.00025	0.00026	0.0001	0.0001	0.00066	0.00014	0.00025	0.00018	9e-05	0.0002	6e-05	0.0001	5e-05	0	0.0002	5e-05	9e-05	2e-05	3e-05	0.00054	0.00022	5e-05	9e-05	3e-05	6e-05	0.00025	9e-05	8e-05	5e-05	3e-05	7e-05	2e-05	4e-05	0	1e-05	0	0	0	0	0	0.00076	0.00027	8e-05	8e-05	4e-05	6e-05	0.00035	0.00013	0.00011	5e-05	6e-05	7e-05	3e-05	3e-05	0	1e-05	7e-05	2e-05	3e-05	0	1e-05	0.06416	0.02449	0.01034	0.00365	0.00139	0.00108	0.00053	0.00065	0.0024	0.00074	0.00092	0.00037	0.00037	0.0015	0.00057	0.0004	0.00038	0.00015	0.00279	0.00133	0.00063	0.00039	0.00044	0.00737	0.00335	0.00124	0.0011	0.0006	0.00041	0.00218	0.00069	0.00083	0.00035	0.00031	0	0	0	0	0	0.00184	0.00076	0.00048	0.00028	0.00031	0.00275	0.00088	0.00037	0.00025	0.00012	0.00013	0.00077	0.0002	0.0004	0.0001	7e-05	0.00083	0.00025	0.00033	0.00017	8e-05	0.00027	6e-05	0.0001	3e-05	8e-05	0.00404	0.00162	0.00074	0.0005	0.00018	0.00021	0.00101	0.00035	0.00041	0.00015	0.0001	0.00063	0.00029	0.00022	9e-05	2e-05	0.00078	0.00033	0.00028	9e-05	9e-05	0.01871	0.00805	0.00258	0.00097	0.00082	0.0004	0.00039	0.00271	0.00094	0.00089	0.00057	0.00032	0.00109	0.00031	0.00037	0.00028	0.00012	0.00167	0.00072	0.00043	0.00024	0.00028	0.00655	0.00274	0.00096	0.0009	0.00048	0.0004	0.00207	0.00069	0.00074	0.00036	0.00028	0.0009	0.00028	0.0004	0.00017	4e-05	0.00085	0.00026	0.00032	0.00011	0.00016	0.00198	0.00079	0.00025	0.0003	0.00014	0.0001	0.00077	0.00026	0.0003	0.00013	9e-05	0.00031	0.00013	0.00014	3e-05	2e-05	0.00011	1e-05	5e-05	0	4e-05	0.00213	0.00073	0.0003	0.00023	0.0001	9e-05	0.00069	0.00024	0.00028	0.0001	7e-05	0.00031	0.0001	0.00016	5e-05	1e-05	0.0004	0.00011	0.00021	3e-05	5e-05	0.0086	0.00343	0.00115	0.00033	0.00038	0.00021	0.00024	0.00107	0.00031	0.00038	0.00027	0.0001	0.00044	0.00016	0.00016	0.0001	2e-05	0.00076	0.00034	0.00018	0	0.00024	0.00361	0.00148	0.00056	0.00043	0.00034	0.00016	0.00121	0.00031	0.00042	0.00029	0.00019	0.00057	0.00017	0.00022	0.00016	1e-05	0.00035	0.00012	0.00023	0	0	0.00108	0.00033	9e-05	0.00019	4e-05	1e-05	0.00046	0.00012	0.00014	0.0001	0.00011	0.00021	7e-05	0.0001	4e-05	1e-05	8e-05	1e-05	3e-05	0	3e-05	0.00048	0	0	0	0	0	0.00025	0.0001	8e-05	4e-05	3e-05	6e-05	4e-05	1e-05	1e-05	0	0.00018	6e-05	0.0001	0	2e-05	0.01237	0.00444	0.0014	0.00045	0.00037	0.00027	0.00031	0.00126	0.00048	0.00059	0	0.00019	0.00034	0.00015	0.00014	0	5e-05	0.00143	0.00062	0.00027	0.00019	0.00036	0.0053	0.0022	0.00095	0.00063	0.00032	0.0003	0.00141	0.00039	0.00051	0.00032	0.0002	0.00064	0.00027	0.00033	0	4e-05	0.00106	0.00036	0.00039	0.00014	0.00017	0.00089	0.00033	0.00011	0.00012	6e-05	4e-05	0.00046	0.00012	0.00015	0.00014	5e-05	0	0	0	0	0	0.0001	0	4e-05	1e-05	5e-05	0.00174	0.00046	0.00019	0.00013	6e-05	9e-05	0.00083	0.00022	0.00027	0.00023	0.00011	0.00017	7e-05	0.0001	0	0	0.00027	8e-05	0.00012	5e-05	2e-05	0.34914	0.12344	0.04223	0.0152	0.00465	0.00173	0.00122	0.00075	0.00095	0.00461	0.00147	0.00132	0.00105	0.00077	0.00212	0.00073	0.00069	0.00048	0.00022	0.00382	0.00159	0.00098	0.00044	0.00082	0.01428	0.00564	0.00215	0.00172	0.0009	0.00087	0.00405	0.0011	0.00143	0.00083	0.00069	0.00187	0.00058	0.00069	0.00051	0.0001	0.00272	0.00104	0.0008	0.00039	0.00048	0.00655	0.00229	0.00065	0.00082	0.00036	0.00045	0.00274	0.00074	0.00106	0.00052	0.00042	0.00103	0.00033	0.00039	0.00022	0.0001	0.00049	0.00013	0.00014	0.00011	0.00011	0.0062	0.00191	0.00085	0.0005	0.00024	0.00032	0.00246	0.00093	0.00089	0.00037	0.00027	0.00066	0.00023	0.00031	9e-05	3e-05	0.00116	0.0005	0.00041	9e-05	0.00016	0.03962	0.01282	0.00433	0.0014	0.00167	0.0006	0.00066	0.00395	0.00128	0.00132	0.00071	0.00064	0.00214	0.00056	0.00094	0.00048	0.00017	0.0024	0.001	0.00072	0.00033	0.00035	0.01388	0.00564	0.00196	0.00195	0.00083	0.00091	0.0044	0.00147	0.00151	0.00073	0.00069	0.00167	0.0006	0.00074	0.00026	7e-05	0.00217	0.00086	0.00072	0.0003	0.00029	0.00732	0.00253	0.0008	0.001	0.00027	0.00045	0.00335	0.00114	0.00121	0.00048	0.00052	0.00104	0.00034	0.00048	0.00013	9e-05	0.0004	8e-05	0.00019	1e-05	0.00012	0.00561	0.00222	0.00078	0.00075	0.00035	0.00035	0.00146	0.00039	0.00073	0.00016	0.00018	0.00066	0.00023	0.00031	7e-05	5e-05	0.00127	0.00047	0.0005	0.00013	0.00017	0.02066	0.00648	0.0023	0.00075	0.00071	0.00036	0.00047	0.00174	0.00039	0.00064	0.00046	0.00025	0.00091	0.00025	0.00024	0.00031	0.0001	0.00152	0.00054	0.00044	0.00023	0.00032	0.00805	0.00272	0.00089	0.00098	0.00045	0.0004	0.00306	0.00093	0.00112	0.00053	0.00049	0.00101	0.0004	0.00035	0.00021	6e-05	0.00124	0.00045	0.00043	0.0002	0.00017	0.00446	0.00138	0.00045	0.00063	0.00021	9e-05	0.0022	0.00067	0.00075	0.00031	0.00047	0.00048	0.00015	0.00022	0.0001	3e-05	0.0004	0.00011	0.00013	0.0001	7e-05	0.00168	0.00052	0.00015	0.00018	7e-05	0.00012	0.00071	0.00027	0.00028	0.0001	6e-05	0.00019	7e-05	0.0001	1e-05	0	0.00025	0.0001	0.00011	2e-05	3e-05	0.02094	0.00793	0.00308	0.001	0.00069	0.00051	0.00088	0.00242	0.00114	0.00074	0	0.00054	0.0009	0.00025	0.00026	0.00031	8e-05	0.00153	0.00065	0.00039	0.00023	0.00027	0.00622	0.00272	0.00086	0.00095	0.00037	0.00054	0.00211	0.00074	0.00074	0.00033	0.0003	0.00057	0.00022	0.0002	0.00011	5e-05	0.00082	0.0003	0.00025	0.00013	0.00013	0.00322	0.0012	0.00033	0.00047	0.00016	0.00025	0.00148	0.00052	0.00052	0.00024	0.00019	0.00035	0.00011	0.00012	0.0001	2e-05	0.00018	0	9e-05	4e-05	5e-05	0.00357	0.00101	0.00029	0.00035	7e-05	0.0003	0.00172	0.00067	0.00048	0.00022	0.00034	0.00023	8e-05	0.00012	0	3e-05	0.00062	0.00018	0.00027	6e-05	0.00011	0.12111	0.04223	0.01422	0.00517	0.00166	0.00165	0.00063	0.00123	0.00487	0.00196	0.00147	0.0005	0.00093	0.00233	0.00089	0.00096	0.0003	0.00018	0.00186	0.00063	0.00083	0.00014	0.00027	0.0138	0.00433	0.00151	0.00146	0.00063	0.00073	0.00498	0.00215	0.00165	0.00051	0.00067	0.0026	0.00088	0.00124	0.00035	0.00013	0.0019	0.00076	0.00051	0.00019	0.00044	0.00704	0.00208	0.00075	0.00052	0.00029	0.00051	0.00258	0.00086	0.00114	0.00029	0.0003	0.00179	0.00051	0.00095	0.00017	0.00016	0.00059	0.00021	0.00025	6e-05	8e-05	0.00716	0.00263	0.00105	0.00081	0.00027	0.00051	0.00202	0.00089	0.00074	0.00017	0.00023	0.00122	0.00048	0.00056	0.00012	6e-05	0.00129	0.00038	0.00064	6e-05	0.00022	0.04137	0.0152	0.00517	0.00187	0.00179	0.00085	0.00065	0.00476	0.0014	0.00189	0.00094	0.00054	0.00257	0.00067	0.00097	0.00071	0.00021	0.0027	0.0009	0.0008	0.00052	0.00048	0.01395	0.00465	0.00166	0.00144	0.00083	0.00073	0.00489	0.00173	0.00158	0.00104	0.00054	0.00264	0.00073	0.00139	0.00045	7e-05	0.00177	0.00053	0.00073	0.00025	0.00025	0.00691	0.00193	0.00049	0.00082	0.00026	0.00036	0.00365	0.001	0.00166	0.00055	0.00043	0.00106	0.00036	0.00045	0.00018	6e-05	0.00027	6e-05	0.00016	0	5e-05	0.00532	0.00165	0.00053	0.00068	0.00019	0.00025	0.00214	0.00075	0.00086	0.00035	0.00018	0.00075	0.00031	0.00033	6e-05	4e-05	0.00079	0.00024	0.00036	6e-05	0.00013	0.02061	0.00636	0.00171	0.00053	0.00061	0.00025	0.00032	0.00261	0.00078	0.00084	0.0007	0.00029	0.00078	0.00015	0.0003	0.00028	5e-05	0.00126	0.00037	0.00039	0.00013	0.00037	0.01034	0.00308	0.00105	0.00095	0.00065	0.00043	0.00441	0.00085	0.00184	0.00115	0.00058	0.00159	0.00034	0.00074	0.00044	8e-05	0.00126	0.00045	0.00053	0.00027	0	0.00312	0.00103	0.00031	0.00049	0.00012	0.0001	0.0014	0.00029	0.00055	0.00035	0.00021	0.00049	0.00021	0.00019	8e-05	2e-05	0.0002	3e-05	8e-05	2e-05	6e-05	0.0008	0.00025	8e-05	8e-05	3e-05	6e-05	0.00039	0.00015	0.00016	5e-05	4e-05	0	0	0	0	0	0.00016	6e-05	8e-05	0	2e-05	0.0169	0.00549	0.00171	0.00049	0.00046	0.00024	0.00052	0.00198	0.0008	0.00074	0	0.00044	0.00093	0.00036	0.00025	0.00023	8e-05	0.00087	0.0002	0.00036	0.00015	0.00016	0.00647	0.0023	0.00075	0.00076	0.00031	0.00047	0.00257	0.00065	0.00095	0.00052	0.00046	0.0009	0.00034	0.00037	0.00013	6e-05	0.0007	0.00015	0.00031	0.00014	0.00011	0.00242	0.00085	0.00026	0.00028	0.00012	0.00018	0.00115	0.00033	0.00038	0.00029	0.00015	0.0003	0.00012	0.00011	6e-05	2e-05	0.00012	0	5e-05	3e-05	4e-05	0.00253	0.00075	0.00031	0.00025	3e-05	0.00016	0.00121	0.00045	0.00032	0.00025	0.00019	0.00019	8e-05	9e-05	0	2e-05	0.00037	0.00016	0.00011	3e-05	7e-05	0.05379	0.01793	0.00549	0.00165	0.00053	0.00057	0.0003	0.00025	0.00197	0.00086	0.00062	0.00025	0.00024	0.00083	0.00038	0.00026	0.00014	6e-05	0.00103	0.00041	0.00034	0.00012	0.00016	0.00708	0.00222	0.00076	0.00079	0.0003	0.00037	0.00243	0.00104	0.00088	0.00021	0.00029	0.00167	0.00063	0.00076	0.00018	9e-05	0.00077	0.00025	0.0003	8e-05	0.00013	0.00207	0.00045	0.00015	0.00013	8e-05	9e-05	0.00073	0.0003	0.00027	9e-05	7e-05	0.00071	0.00023	0.00036	7e-05	5e-05	0.00018	6e-05	5e-05	3e-05	4e-05	0.00329	0.00111	0.00045	0.00043	0.00012	0.00012	0.0009	0.00045	0.0003	5e-05	0.00011	0.00035	0.00017	0.00012	5e-05	2e-05	0.00093	0.00033	0.00042	7e-05	0.00012	0.02449	0.00793	0.00263	0.0009	0.00095	0.00037	0.0004	0.00246	0.001	0.00078	0.0004	0.00028	0.0017	0.00057	0.00072	0.00029	0.00012	0.00114	0.00034	0.0004	0.00018	0.00022	0.00976	0.00191	0.00063	0.00057	0.00036	0.00035	0.00386	0.00159	0.00143	0.00057	0.00028	0.00261	0.00087	0.00133	0.00033	8e-05	0.00138	0.00041	0.00058	0.00018	0.00021	0.00356	0.00076	0.0002	0.00036	7e-05	0.00013	0.00162	0.00065	0.00058	0.00022	0.00017	0.00101	0.00027	0.00062	6e-05	7e-05	0.00016	3e-05	0.00011	0	2e-05	0.00324	0.00111	0.00037	0.00045	0.0001	0.00019	0.00138	0.00054	0.00051	0.00017	0.00016	0.00075	0.00029	0.00034	8e-05	4e-05	0	0	0	0	0	0.00895	0.0027	0.00075	0.00024	0.00024	0.00011	0.00016	0.00133	0.00047	0.00045	0.00027	0.00015	0.00034	7e-05	0.00011	0.00015	2e-05	0.00027	0	0.00018	0	9e-05	0.00444	0.00101	0.00038	0.00028	0.00015	0.00021	0.00169	0.0005	0.0007	0.00028	0.00022	0.00085	0.0002	0.00033	0.00028	4e-05	0.00088	0.00033	0.00025	0.00024	6e-05	0.00112	0.00042	0.00016	0.0002	5e-05	2e-05	0.00046	0.00018	0.00015	7e-05	5e-05	0.00018	8e-05	8e-05	1e-05	1e-05	5e-05	1e-05	2e-05	1e-05	1e-05	0.00068	0.00016	6e-05	6e-05	2e-05	1e-05	0.00027	0.0001	0.0001	5e-05	2e-05	0.00011	1e-05	6e-05	4e-05	0	0.00015	4e-05	8e-05	2e-05	1e-05	0.00242	0.00056	0.00025	6e-05	8e-05	6e-05	6e-05	0.00014	8e-05	3e-05	0	3e-05	6e-05	2e-05	1e-05	2e-05	0	0.00011	3e-05	4e-05	1e-05	2e-05	0.00135	0.00052	0.00021	0.00019	5e-05	7e-05	0.00047	0.00013	0.00017	8e-05	0.0001	0.00019	0.00011	6e-05	2e-05	0	0.00017	6e-05	7e-05	2e-05	2e-05	2e-05	2e-05	0	0	0	1e-05	0	0	0	0	0	0	0	0	0	0	0	0	0	0	0	0.00049	0.00016	3e-05	5e-05	1e-05	6e-05	0.00027	0.00011	7e-05	5e-05	4e-05	3e-05	1e-05	1e-05	0	1e-05	4e-05	1e-05	2e-05	0	0	0.05081	0.01793	0.00636	0.00193	0.00073	0.00053	0.00035	0.00032	0.00173	0.0006	0.00054	0.00037	0.00021	0.00091	0.00031	0.00028	0.00021	0.00011	0.00178	0.00087	0.00035	0.00025	0.00032	0.00621	0.00253	0.00088	0.00076	0.00048	0.00042	0.00215	0.00058	0.00082	0.00037	0.00038	0	0	0	0	0	0.00153	0.00063	0.0004	0.00023	0.00027	0.00256	0.00082	0.00034	0.0002	0.00012	0.00016	0.00079	0.00022	0.00035	0.00013	8e-05	0.00069	0.0002	0.00027	0.00016	6e-05	0.00026	0.00011	6e-05	4e-05	5e-05	0.0028	0.00076	0.00034	0.00022	7e-05	0.00014	0.00105	0.0004	0.00039	0.00013	0.00013	0.00047	0.00017	0.00017	0.00011	2e-05	0.00052	0.0002	0.00016	5e-05	0.00011	0.01744	0.00648	0.00208	0.00067	0.0007	0.0004	0.00031	0.00213	0.00056	0.00087	0.0005	0.0002	0.00082	0.00017	0.00031	0.00027	7e-05	0.00145	0.00057	0.00033	0.00028	0.00027	0.00708	0.00229	0.00089	0.00075	0.00036	0.00029	0.0024	0.00073	0.00085	0.00048	0.00034	0.0012	0.00031	0.00057	0.00026	6e-05	0.00119	0.00038	0.00041	0.00023	0.00016	0.00209	0.00082	0.00036	0.00031	8e-05	6e-05	0.00088	0.00025	0.0003	0.00016	0.00016	0.00028	0	0.00015	6e-05	6e-05	0.00012	2e-05	6e-05	1e-05	3e-05	0.00179	0.00045	0.00015	0.00017	8e-05	5e-05	0.00077	0.00025	0.00033	9e-05	0.00011	0.00034	0.00013	0.00016	4e-05	1e-05	0.00023	7e-05	0.00012	3e-05	1e-05	0.00735	0.00269	0.00085	0.00031	0.00028	0.00013	0.00013	0.00083	0.00023	0.00033	0.00021	7e-05	0.00036	0.00013	0.0001	0.00011	3e-05	0.00065	0.00029	0.00014	0	0.00023	0.00343	0.0012	0.00048	0.00034	0.0002	0.00018	0.00116	0.00023	0.0004	0.0003	0.00022	0.00063	0.00017	0.00029	0.00015	2e-05	0.00044	0.00017	0.00027	0	0	0.00084	0.00033	8e-05	0.00019	4e-05	2e-05	0.00033	8e-05	0.00012	6e-05	6e-05	0.00012	2e-05	7e-05	3e-05	1e-05	6e-05	1e-05	3e-05	0	2e-05	0.0004	2e-05	0	1e-05	1e-05	0	0.00022	7e-05	8e-05	4e-05	3e-05	7e-05	2e-05	4e-05	1e-05	0	8e-05	1e-05	7e-05	0	0	0.00808	0.0027	0.00103	0.00036	0.00031	0.00012	0.00023	0.00085	0.00034	0.00034	0	0.00017	0.00017	0	0.00013	0	4e-05	0.00065	0.00027	0.00011	0.00012	0.00016	0.00358	0.00138	0.00051	0.00046	0.00021	0.00021	0.00105	0.00033	0.00037	0.00024	0.00011	0.00051	0.0002	0.00025	0	6e-05	0.00064	0.00023	0.0002	9e-05	0.00012	0.00072	0.00033	0.00012	9e-05	4e-05	8e-05	0.00033	0.00011	0.00013	7e-05	2e-05	0	0	0	0	0	6e-05	0	2e-05	1e-05	4e-05	0.00108	0.00042	0.00021	0.00013	2e-05	7e-05	0.00037	0.00015	0.00011	7e-05	4e-05	0.0001	2e-05	7e-05	0	1e-05	0.00018	8e-05	7e-05	1e-05	2e-05	0.15086	0.05081	0.0169	0.00532	0.00177	0.00054	0.00048	0.00028	0.00046	0.00181	0.00069	0.00051	0.00021	0.0004	0.00089	0.00034	0.00028	0.00017	0.0001	0.00085	0.00028	0.00034	0.0001	0.00013	0.0055	0.00217	0.00067	0.00067	0.00042	0.00041	0.00175	0.00069	0.00045	0.00024	0.00037	0.00083	0.00038	0.00031	0.0001	4e-05	0.00075	0.00029	0.00021	0.0001	0.00015	0.00267	0.00119	0.00046	0.00033	0.00013	0.00027	0.00085	0.0003	0.00029	9e-05	0.00016	0.0004	0.00011	0.0002	6e-05	4e-05	0.00024	0.0001	9e-05	2e-05	3e-05	0.00341	0.00138	0.00058	0.00035	0.00016	0.00029	0.00099	0.00049	0.00027	0.0001	0.00014	0.00048	0.00022	0.00019	6e-05	2e-05	0.00055	0.00022	0.00024	2e-05	7e-05	0.01817	0.00561	0.0019	0.00054	0.00064	0.00034	0.00038	0.00191	0.00064	0.00064	0.00042	0.00021	0.00086	0.0002	0.00032	0.00023	0.00011	0.00094	0.00028	0.00036	0.00016	0.00013	0.00647	0.00272	0.00093	0.00082	0.00042	0.00055	0.00227	0.00077	0.0007	0.00039	0.0004	0.00074	0.00021	0.00037	0.00012	3e-05	0.00075	0.00024	0.0003	0.0001	0.00011	0.00402	0.00153	0.00044	0.00062	0.00019	0.00028	0.00184	0.00054	0.00075	0.00021	0.00035	0.00048	0.00017	0.00019	8e-05	4e-05	0.00017	3e-05	0.00011	0	2e-05	0.00208	0.00077	0.00029	0.00023	0.00012	0.00012	0.00069	0.00025	0.00029	7e-05	8e-05	0.00021	7e-05	0.0001	2e-05	2e-05	0.00041	0.00015	0.00015	4e-05	6e-05	0.00651	0.00179	0.0007	0.00018	0.00019	0.00013	0.00021	0.00048	0.00018	0.00018	4e-05	8e-05	0.00026	0.00011	7e-05	6e-05	2e-05	0.00035	0.00016	7e-05	4e-05	8e-05	0.00213	0.00082	0.00023	0.00026	0.00012	0.00021	0.00074	0.00027	0.00023	0.0001	0.00014	0.00031	0.00013	0.0001	5e-05	2e-05	0.00027	0.00011	0.0001	2e-05	4e-05	0.00205	0.00064	0.00019	0.00031	9e-05	5e-05	0.00106	0.00034	0.00042	0.00011	0.00019	0.00019	4e-05	0.00011	1e-05	2e-05	0.00016	4e-05	6e-05	3e-05	3e-05	0.00054	0.00017	4e-05	5e-05	2e-05	6e-05	0.0002	6e-05	7e-05	2e-05	4e-05	7e-05	3e-05	3e-05	1e-05	0	0.0001	2e-05	6e-05	1e-05	0	0.00922	0.00324	0.00126	0.00043	0.00024	0.00018	0.00041	0.00116	0.00052	0.0003	0	0.00035	0.00039	0.00016	9e-05	8e-05	6e-05	0.00044	0.00017	0.00011	7e-05	8e-05	0.00264	0.00124	0.0003	0.00042	0.00019	0.00033	0.00094	0.00042	0.00024	0.00011	0.00016	0.00019	8e-05	7e-05	3e-05	1e-05	0.00027	7e-05	0.00012	3e-05	4e-05	0.00093	0.00044	0.00015	0.00012	6e-05	0.00011	0.00035	0.00019	0.0001	5e-05	0	0.00011	2e-05	5e-05	2e-05	1e-05	4e-05	0	3e-05	0	1e-05	0.00241	0.00088	0.00021	0.00022	9e-05	0.00036	0.00103	0.00047	0.00025	0.00012	0.00019	0.00018	6e-05	0.00011	0	1e-05	0.00031	5e-05	0.00017	5e-05	4e-05	0.06416	0.02094	0.00716	0.0027	0.00073	0.00077	0.00037	0.00083	0.0024	0.00091	0.00068	0.00028	0.00055	0.00092	0.00029	0.0004	0.00015	8e-05	0.00114	0.00035	0.00048	0.00012	0.00019	0.00654	0.0024	0.00073	0.00071	0.0004	0.00056	0.00214	0.00087	0.00063	0.00023	0.00041	0.00106	0.00042	0.00041	0.00013	0.0001	0.00094	0.00037	0.0002	0.00012	0.00024	0.00403	0.00145	0.00047	0.00038	0.00022	0.00037	0.00167	0.00054	0.0006	0.00019	0.00033	0.00065	0.00021	0.0003	6e-05	9e-05	0.00026	7e-05	0.0001	4e-05	4e-05	0.00321	0.00114	0.00043	0.00033	0.00013	0.00025	0.00101	0.0004	0.00033	7e-05	0.00021	0.00046	0.00018	0.00016	9e-05	3e-05	0.0006	0.00021	0.00024	4e-05	0.00011	0.02423	0.0062	0.00186	0.00065	0.00063	0.00033	0.00025	0.00209	0.00066	0.00066	0.0004	0.00038	0.0011	0.00031	0.00039	0.0003	0.00011	0.00114	0.0004	0.00036	0.00019	0.00018	0.00915	0.00382	0.00123	0.00112	0.00063	0.00083	0.00323	0.00095	0.00129	0.00053	0.00046	0.00126	0.00032	0.00065	0.00021	8e-05	0.00085	0.00025	0.00033	0.00015	0.00012	0.00546	0.00178	0.00052	0.00072	0.00019	0.00035	0.00279	0.00088	0.00108	0.00042	0.00041	0.0007	0.00023	0.00031	0.0001	6e-05	0.00019	6e-05	9e-05	0	4e-05	0.00341	0.00103	0.00032	0.00025	0.00023	0.00023	0.00137	0.00047	0.00054	0.00015	0.00021	0.00047	0.00013	0.00024	7e-05	3e-05	0.00054	0.00016	0.00026	4e-05	8e-05	0.00978	0.0028	0.00087	0.00025	0.00028	0.00011	0.00023	0.00112	0.00035	0.0004	0.00025	0.00012	0.00024	5e-05	9e-05	8e-05	2e-05	0.00058	0.00019	0.00019	6e-05	0.00013	0.00404	0.00153	0.00051	0.0005	0.00027	0.00025	0.00155	0.00032	0.00057	0.00036	0.00029	0.00053	0.00014	0.00021	0.00016	2e-05	0.00044	0.00012	0.00019	0.00013	0	0.00249	0.00065	0.00016	0.00029	0.00013	7e-05	0.00143	0.0003	0.00058	0.00019	0.00036	0.00022	7e-05	9e-05	5e-05	1e-05	0.00019	6e-05	6e-05	5e-05	2e-05	0.00045	0.00011	6e-05	4e-05	1e-05	0	0.00029	0.00012	8e-05	2e-05	6e-05	0	0	0	0	0	5e-05	1e-05	4e-05	0	0	0.00922	0.00329	0.00126	0.00036	0.00036	0.0002	0.00035	0.00116	0.00045	0.00042	0	0.00028	0.00029	6e-05	0.0001	9e-05	4e-05	0.00058	0.00013	0.00023	0.00012	0.0001	0.00359	0.00152	0.00051	0.00046	0.00018	0.00037	0.00135	0.00045	0.00043	0.0002	0.00027	0.00036	0.00016	0.00013	5e-05	2e-05	0.00035	9e-05	0.00018	5e-05	3e-05	0.00169	0.00065	0.00018	0.00021	9e-05	0.00017	0.00076	0.00025	0.0003	0.00011	0.00011	0.00017	8e-05	4e-05	4e-05	1e-05	0.0001	1e-05	6e-05	2e-05	1e-05	0.00065	0.00027	0.0001	9e-05	1e-05	7e-05	0.00028	9e-05	0.00011	3e-05	5e-05	3e-05	2e-05	1e-05	0	0	6e-05	2e-05	2e-05	1e-05	1e-05	0.02597	0.00808	0.00253	0.00079	0.00025	0.00027	0.00015	0.00012	0.00078	0.00029	0.00023	0.00015	0.00011	0.00042	0.00016	0.00016	8e-05	2e-05	0.00054	0.00021	0.00017	8e-05	8e-05	0.00383	0.00127	0.00044	0.00041	0.00018	0.00024	0.00139	0.00048	0.00058	0.00018	0.00015	0.00076	0.00027	0.00031	0.00016	2e-05	0.00041	0.00013	0.00018	5e-05	5e-05	0.00108	0.00023	0.00011	8e-05	2e-05	3e-05	0.0004	0.00013	0.00012	0.0001	4e-05	0.00037	0.00012	0.00017	4e-05	4e-05	7e-05	2e-05	3e-05	1e-05	1e-05	0.00065	0	0	0	0	0	0.00044	0.00017	0.00019	5e-05	4e-05	0	0	0	0	0	0.00021	6e-05	0.00011	2e-05	3e-05	0.01237	0.00357	0.00129	0.00048	0.00049	0.00014	0.00018	0.00101	0.00035	0.00038	0.00014	0.00013	0.00067	0.00027	0.00028	8e-05	5e-05	0.0006	0.00022	0.00023	4e-05	0.00011	0.00436	0.00116	0.00027	0.00051	0.00019	0.00019	0.00178	0.00082	0.00069	0.00015	0.00013	0.00087	0.00032	0.00044	8e-05	3e-05	0.00055	0.00016	0.00023	8e-05	8e-05	0.00203	0.00052	0.00016	0.00022	4e-05	0.0001	0.00078	0.00027	0.00034	0.0001	8e-05	0.00062	0.00016	0.00036	4e-05	7e-05	0.00011	2e-05	7e-05	0	1e-05	0.00241	0.00093	0.00037	0.00034	0.0001	0.00013	0.0007	0.00032	0.00027	4e-05	8e-05	0.00056	0.00023	0.00024	6e-05	3e-05	0.00021	9e-05	9e-05	1e-05	2e-05	0.00352	0.00108	0.00037	0.00013	0.0001	6e-05	8e-05	0.00052	0.00017	0.00017	0.00012	6e-05	0.00012	1e-05	5e-05	5e-05	1e-05	6e-05	0	4e-05	0	2e-05	0.00174	0.00062	0.00022	0.00017	0.00012	0.00011	0.00053	0.00016	0.00021	8e-05	7e-05	0.00028	0.00011	9e-05	6e-05	2e-05	0.00031	0.00012	9e-05	8e-05	3e-05	0.00053	0.00018	7e-05	8e-05	2e-05	1e-05	0.00027	0.00011	8e-05	5e-05	4e-05	5e-05	2e-05	2e-05	0	1e-05	2e-05	0	1e-05	0	0	0.00017	4e-05	2e-05	2e-05	0	0	7e-05	3e-05	1e-05	2e-05	0	3e-05	0	2e-05	1e-05	0	4e-05	1e-05	2e-05	0	0	0.002	0.00049	0.00016	5e-05	3e-05	4e-05	4e-05	0.0002	0.00012	6e-05	0	2e-05	8e-05	3e-05	4e-05	1e-05	0	5e-05	2e-05	1e-05	1e-05	1e-05	0.00076	0.00025	8e-05	9e-05	5e-05	4e-05	0.00025	0.00011	8e-05	3e-05	3e-05	0.00016	5e-05	8e-05	3e-05	0	0.0001	4e-05	4e-05	1e-05	1e-05	0.00037	8e-05	4e-05	2e-05	1e-05	1e-05	0.00018	5e-05	0.00011	1e-05	1e-05	0.00011	4e-05	5e-05	1e-05	1e-05	0	0	0	0	0	0.00038	0.00015	6e-05	4e-05	2e-05	2e-05	0.00015	7e-05	4e-05	1e-05	3e-05	5e-05	2e-05	3e-05	0	0	4e-05	1e-05	2e-05	1e-05	0	0.00992	0.00242	0.0008	0.00027	7e-05	7e-05	5e-05	8e-05	0.00019	7e-05	4e-05	4e-05	3e-05	0.00016	6e-05	4e-05	3e-05	2e-05	0.00019	8e-05	4e-05	4e-05	3e-05	0.00082	0.0004	0.00013	8e-05	8e-05	0.0001	0.00026	0.0001	9e-05	4e-05	4e-05	0	0	0	0	0	0.00017	9e-05	5e-05	1e-05	2e-05	0.00035	0.00012	6e-05	3e-05	1e-05	2e-05	0.00011	5e-05	4e-05	2e-05	1e-05	0.00012	6e-05	4e-05	2e-05	1e-05	0	0	0	0	0	0.00045	0.00016	8e-05	4e-05	2e-05	2e-05	0.00014	6e-05	5e-05	1e-05	2e-05	4e-05	2e-05	1e-05	1e-05	0	0.00011	4e-05	3e-05	1e-05	2e-05	0.00443	0.00168	0.00059	0.00021	0.00018	9e-05	0.00011	0.00059	0.00017	0.00021	0.00011	0.00011	0.00024	7e-05	0.00012	4e-05	1e-05	0.00026	0.00012	5e-05	4e-05	5e-05	0.00159	0.00049	0.00018	0.00013	9e-05	8e-05	0.00056	0.00022	0.00016	8e-05	0.0001	0.00031	0.00011	0.00015	3e-05	2e-05	0.00024	6e-05	0.00012	4e-05	2e-05	0.00063	0.00026	8e-05	7e-05	7e-05	4e-05	0.00027	8e-05	0.0001	4e-05	6e-05	0.0001	4e-05	5e-05	0	1e-05	0	0	0	0	0	0.00054	0.00018	5e-05	7e-05	4e-05	2e-05	0.00022	0.0001	7e-05	2e-05	2e-05	7e-05	3e-05	2e-05	1e-05	0	7e-05	2e-05	4e-05	0	1e-05	0.00108	0.0004	0.00012	4e-05	4e-05	2e-05	3e-05	0.00013	5e-05	4e-05	3e-05	2e-05	5e-05	1e-05	1e-05	1e-05	0	0.0001	4e-05	2e-05	0	3e-05	0.00048	0.00018	6e-05	5e-05	5e-05	3e-05	0.0002	3e-05	3e-05	0.00012	2e-05	6e-05	2e-05	2e-05	1e-05	0	4e-05	2e-05	2e-05	0	0	0.0002	6e-05	2e-05	2e-05	2e-05	0	0.0001	3e-05	4e-05	2e-05	1e-05	1e-05	1e-05	0	0	0	2e-05	1e-05	1e-05	0	0	0	0	0	0	0	0	0	0	0	0	0	0	0	0	0	0	0	0	0	0	0	0.002	0.00068	0.0002	6e-05	4e-05	4e-05	6e-05	0.00021	9e-05	8e-05	0	4e-05	8e-05	6e-05	2e-05	0	1e-05	0.00019	7e-05	4e-05	2e-05	7e-05	0.00099	0.0004	0.00016	8e-05	6e-05	9e-05	0.00028	0.0001	0.0001	5e-05	4e-05	0.00015	6e-05	8e-05	0	1e-05	0.00016	5e-05	6e-05	1e-05	4e-05	0.00016	6e-05	2e-05	2e-05	1e-05	1e-05	8e-05	2e-05	3e-05	2e-05	1e-05	0	0	0	0	0	2e-05	0	1e-05	0	1e-05	0.00017	5e-05	2e-05	1e-05	1e-05	1e-05	8e-05	3e-05	2e-05	2e-05	2e-05	1e-05	1e-05	1e-05	0	0	2e-05	1e-05	1e-05	0	1e-05	0.15086	0.05379	0.02061	0.00691	0.00264	0.00104	0.00074	0.00033	0.00053	0.00197	0.00073	0.00058	0.00027	0.00039	0.00104	0.00048	0.00036	0.00012	8e-05	0.00126	0.00057	0.0004	0.00014	0.00015	0.00516	0.00167	0.00051	0.00055	0.00038	0.00023	0.00185	0.00083	0.00054	0.00023	0.00024	0.00091	0.00037	0.00035	0.00015	4e-05	0.00074	0.00021	0.00025	9e-05	0.00018	0.00309	0.0012	0.00052	0.00033	0.00015	0.0002	0.0009	0.00033	0.00037	9e-05	0.00011	0.00068	0.00024	0.00032	7e-05	5e-05	0.00031	8e-05	0.00018	2e-05	3e-05	0.00546	0.00261	0.00115	0.00087	0.00024	0.00036	0.00121	0.00053	0.00046	0.00013	0.0001	0.00077	0.0003	0.00029	6e-05	0.00012	0.00087	0.00028	0.00045	6e-05	8e-05	0.01705	0.00732	0.0026	0.00094	0.00092	0.00034	0.0004	0.00232	0.00071	0.00092	0.00027	0.00042	0.00134	0.0005	0.00057	0.00016	0.00011	0.00106	0.0004	0.00041	0.00011	0.00014	0.00571	0.00187	0.0005	0.00077	0.00033	0.00028	0.00211	0.00105	0.00058	0.00027	0.00021	0.00091	0.00037	0.00037	0.00012	4e-05	0.00083	0.00025	0.00033	0.0001	0.00015	0	0	0	0	0	0	0	0	0	0	0	0	0	0	0	0	0	0	0	0	0	0.00402	0.00167	0.0007	0.00053	0.00019	0.00025	0.00102	0.00046	0.00042	0.0001	4e-05	0.00057	0.00021	0.00027	6e-05	3e-05	0.00076	0.00027	0.00033	5e-05	0.00012	0.00634	0.00209	0.0009	0.00035	0.00031	9e-05	0.00015	0.00054	0.00016	0.00022	0.0001	7e-05	0.00029	9e-05	0.0001	8e-05	2e-05	0.00036	0.00017	8e-05	7e-05	4e-05	0.00198	0.00057	0.00017	0.00023	0.0001	7e-05	0.00091	0.00037	0.0003	0.00013	0.0001	0.00031	0.00013	0.00015	2e-05	1e-05	0.00019	5e-05	8e-05	2e-05	5e-05	0.00164	0.00051	0.00025	0.00017	5e-05	3e-05	0.00064	0.00022	0.00023	7e-05	0.00012	0.00034	7e-05	0.00023	2e-05	2e-05	0.00015	5e-05	5e-05	4e-05	1e-05	0.00063	0.00019	5e-05	9e-05	3e-05	2e-05	0.0002	0.0001	8e-05	0	2e-05	7e-05	4e-05	4e-05	0	0	0.00016	5e-05	8e-05	1e-05	2e-05	0.00978	0.00356	0.00159	0.00055	0.00037	0.00024	0.00042	0.00102	0.00048	0.00033	0	0.00021	0.00042	0.00016	0.00013	0.0001	4e-05	0.00053	0.00022	0.00013	8e-05	0.0001	0.00267	0.00101	0.00029	0.00039	0.00015	0.00019	0.00104	0.00052	0.00034	9e-05	9e-05	0.00031	0.00013	0.0001	6e-05	2e-05	0.00031	9e-05	7e-05	4e-05	0.0001	0.00152	0.00063	0.00029	0.00015	8e-05	0.00011	0.00057	0.00024	0.00021	6e-05	5e-05	0.00026	7e-05	0.00014	4e-05	2e-05	6e-05	0	5e-05	1e-05	1e-05	0.00203	0.00085	0.00035	0.00024	6e-05	0.00019	0.00072	0.00031	0.00024	7e-05	0.00011	0.00017	6e-05	0.0001	0	2e-05	0.00028	7e-05	0.00013	2e-05	5e-05	0.05197	0.02066	0.00704	0.00257	0.00083	0.00075	0.00036	0.00063	0.00224	0.00083	0.00066	0.00033	0.00042	0.00113	0.00036	0.00048	0.0002	9e-05	0.0011	0.00036	0.00042	0.00013	0.00019	0.00679	0.00214	0.00063	0.00074	0.00037	0.0004	0.00245	0.0009	0.00075	0.00038	0.00042	0.00134	0.00048	0.0006	0.00018	8e-05	0.00086	0.0003	0.00028	0.00011	0.00018	0.0028	0.00082	0.00031	0.00024	9e-05	0.00018	0.00109	0.00037	0.00037	0.00015	0.00019	0.00065	0.00021	0.00032	6e-05	6e-05	0.00024	5e-05	0.0001	4e-05	5e-05	0.00403	0.0017	0.00065	0.00055	0.00023	0.00027	0.00101	0.00045	0.00034	0.0001	0.00012	0.00065	0.0002	0.00034	6e-05	5e-05	0.00067	0.00015	0.00035	4e-05	0.00012	0.01845	0.00655	0.00233	0.00085	0.00079	0.00035	0.00033	0.00218	0.0006	0.0009	0.00034	0.00034	0.00113	0.0004	0.0004	0.00024	9e-05	0.00092	0.00037	0.00025	0.00016	0.00014	0.00615	0.00212	0.00063	0.00076	0.00036	0.00037	0.00209	0.00075	0.00073	0.00033	0.00028	0.00104	0.00035	0.00053	0.00011	5e-05	0.00089	0.0003	0.00034	0.00011	0.00015	0.00309	0.00091	0.00024	0.00035	0.00012	0.0002	0.0015	0.00051	0.00057	0.00024	0.00018	0.00052	0.00012	0.00027	8e-05	4e-05	0.00016	6e-05	6e-05	0	4e-05	0.00267	0.00083	0.00025	0.00029	0.00018	0.00011	0.001	0.00036	0.00042	9e-05	0.00013	0.00042	0.00013	0.00021	7e-05	2e-05	0.00042	0.00011	0.00023	2e-05	6e-05	0.00634	0.00256	0.00093	0.00019	0.00033	0.00018	0.00023	0.001	0.00035	0.00033	0.00019	0.00012	0.00034	8e-05	0.0001	0.00011	4e-05	0.00029	0.0001	7e-05	2e-05	0.0001	0.00275	0.0009	0.00027	0.00028	0.00023	0.00013	0.00104	0.00024	0.0004	0.00024	0.00016	0.00042	7e-05	0.00018	0.00014	2e-05	0.00039	0.00012	0.00015	0.00012	0	0.00069	0.00017	3e-05	0.00012	1e-05	1e-05	0.00034	7e-05	0.00012	6e-05	9e-05	9e-05	2e-05	6e-05	0	1e-05	8e-05	1e-05	4e-05	0	2e-05	0.00035	6e-05	3e-05	2e-05	0	1e-05	0.0002	7e-05	7e-05	3e-05	2e-05	1e-05	1e-05	0	0	0	8e-05	2e-05	5e-05	1e-05	0	0.00651	0.00207	0.00078	0.00026	0.0002	0.00012	0.00019	0.00072	0.00027	0.00025	0	0.00019	0.00034	8e-05	0.00014	5e-05	7e-05	0.00024	7e-05	8e-05	5e-05	4e-05	0.0024	0.00091	0.00029	0.0003	9e-05	0.00022	0.00094	0.00036	0.00029	0.00015	0.00013	0.00029	0.00012	0.00012	4e-05	1e-05	0.00026	8e-05	0.00011	5e-05	2e-05	0.00096	0.00036	0.00012	0.00012	2e-05	9e-05	0.00044	0.00016	0.00014	8e-05	6e-05	0.00012	4e-05	6e-05	1e-05	1e-05	5e-05	0	3e-05	0	1e-05	0.00108	0.00034	0.00012	8e-05	1e-05	0.00013	0.00052	0.00021	0.00016	5e-05	9e-05	9e-05	4e-05	4e-05	0	2e-05	0.00012	5e-05	4e-05	1e-05	2e-05	0.01914	0.00735	0.00242	0.00075	0.00025	0.00023	0.00011	0.00015	0.00079	0.0003	0.00028	0.0001	0.0001	0.00042	0.00023	0.00011	3e-05	4e-05	0.00047	0.00018	0.00015	6e-05	8e-05	0.00228	0.00066	0.00019	0.00024	0.00011	0.00012	0.00084	0.00039	0.00027	9e-05	0.0001	0.00057	0.00023	0.00028	5e-05	1e-05	0.00021	8e-05	7e-05	1e-05	5e-05	0.00096	0.00034	0.00014	0.0001	5e-05	5e-05	0.00031	0.00013	0.00011	4e-05	3e-05	0.00025	9e-05	0.00014	1e-05	1e-05	7e-05	2e-05	2e-05	1e-05	1e-05	0.00169	0.00075	0.00027	0.00023	0.00012	0.00013	0.00038	0.0002	0.00013	2e-05	2e-05	0	0	0	0	0	0.00056	0.00024	0.00022	2e-05	8e-05	0.0086	0.00322	0.00122	0.00052	0.00036	0.00016	0.00019	0.00089	0.00033	0.0003	0.00011	0.00016	0.00065	0.00028	0.00024	8e-05	4e-05	0.00046	0.00018	0.00013	0.0001	4e-05	0.00293	0.00066	0.00014	0.00028	0.00013	0.00012	0.001	0.00044	0.00033	0.00014	0.0001	0.00077	0.00025	0.00039	0.0001	4e-05	0.00048	0.00012	0.00022	6e-05	8e-05	0.00152	0.00047	0.00015	0.00016	5e-05	0.00012	0.00063	0.00023	0.00025	8e-05	7e-05	0.00038	0.00012	0.00019	5e-05	2e-05	4e-05	1e-05	2e-05	0	1e-05	0.00093	0.00035	0.00013	0.00014	2e-05	6e-05	0.00058	0.00023	0.00024	7e-05	4e-05	0	0	0	0	0	0	0	0	0	0	0.00211	0.00072	0.00019	6e-05	7e-05	2e-05	4e-05	0.00041	0.00013	0.00018	5e-05	4e-05	9e-05	3e-05	3e-05	2e-05	0	3e-05	0	2e-05	0	1e-05	0.00089	0.00023	6e-05	8e-05	4e-05	4e-05	0.00031	9e-05	0.00014	6e-05	2e-05	0.00017	5e-05	9e-05	3e-05	1e-05	0.00018	7e-05	7e-05	2e-05	2e-05	0.00035	0.0001	3e-05	5e-05	1e-05	1e-05	0.00017	6e-05	4e-05	2e-05	5e-05	7e-05	1e-05	5e-05	1e-05	0	1e-05	0	0	0	1e-05	0.00016	3e-05	0	2e-05	1e-05	0	7e-05	2e-05	3e-05	1e-05	1e-05	1e-05	0	0	1e-05	0	5e-05	2e-05	2e-05	0	0	0.00108	2e-05	0	0	0	0	0	1e-05	1e-05	0	0	0	1e-05	1e-05	0	0	0	0	0	0	0	0	0.00054	0.00019	6e-05	5e-05	4e-05	4e-05	0.00021	0.00011	6e-05	2e-05	2e-05	7e-05	4e-05	3e-05	0	0	7e-05	3e-05	2e-05	1e-05	1e-05	0.00015	7e-05	3e-05	1e-05	0	2e-05	6e-05	4e-05	1e-05	1e-05	0	2e-05	1e-05	1e-05	0	0	0	0	0	0	0	0.00037	0.00011	2e-05	3e-05	0	5e-05	0.00022	0.0001	6e-05	4e-05	3e-05	1e-05	0	0	0	0	3e-05	1e-05	1e-05	0	0	0.02597	0.00895	0.00312	0.00106	0.00045	0.0003	0.00011	0.00021	0.00083	0.00026	0.00034	0.00012	0.00012	0.00052	0.00026	0.00017	6e-05	3e-05	0.0007	0.00033	0.00019	0.0001	8e-05	0.00265	0.00104	0.00035	0.00038	0.00018	0.00013	0.00112	0.00051	0.00037	0.00015	0.0001	0	0	0	0	0	0.00048	0.00018	0.0001	5e-05	0.00016	0.00069	0.00028	0.00013	6e-05	4e-05	5e-05	0.00031	0.00011	0.00012	6e-05	3e-05	0	0	0	0	0	0.0001	2e-05	5e-05	0	3e-05	0.00249	0.00101	0.00044	0.00028	0.00014	0.00016	0.00048	0.00021	0.00019	2e-05	5e-05	0.00038	0.00015	0.00016	5e-05	1e-05	0.00062	0.00028	0.00025	3e-05	6e-05	0.01139	0.00446	0.00179	0.00071	0.00054	0.00024	0.0003	0.00137	0.00048	0.00049	0.00016	0.00023	0.00065	0.00027	0.00028	6e-05	4e-05	0.00065	0.00029	0.00021	8e-05	8e-05	0.00324	0.00103	0.0003	0.00039	0.0002	0.00015	0.00112	0.00048	0.00035	0.00012	0.00017	0.00068	0.00021	0.00038	6e-05	3e-05	0.0004	0.00014	0.00015	3e-05	8e-05	0.00164	0.00069	0.00023	0.00031	5e-05	9e-05	0.00083	0.00031	0.00034	0.0001	8e-05	0	0	0	0	0	0.00012	2e-05	8e-05	0	1e-05	0.00205	0.00071	0.00028	0.00024	0.00011	8e-05	0.00071	0.00031	0.00026	8e-05	6e-05	0.00025	0.00011	0.0001	2e-05	1e-05	0.00037	0.00015	0.00016	2e-05	5e-05	0.00211	0.00084	0.0003	6e-05	0.0001	7e-05	7e-05	0.00025	7e-05	0.0001	6e-05	2e-05	0.00012	4e-05	5e-05	2e-05	1e-05	0.00017	8e-05	3e-05	0	6e-05	0.00108	0.00035	0.00012	8e-05	6e-05	9e-05	0.00036	9e-05	0.00015	6e-05	6e-05	0.00026	0.00011	9e-05	5e-05	1e-05	0.00011	5e-05	6e-05	0	0	0	0	0	0	0	0	0	0	0	0	0	0	0	0	0	0	0	0	0	0	0	0.0002	0	0	0	0	0	7e-05	1e-05	5e-05	0	1e-05	2e-05	1e-05	1e-05	0	0	0.00011	4e-05	5e-05	1e-05	1e-05	0.00352	0.00112	0.00049	0.00018	0.00012	8e-05	0.0001	0.00033	0.00013	0.00011	0	8e-05	9e-05	6e-05	3e-05	0	0	0.00022	6e-05	7e-05	5e-05	4e-05	0.00152	0.00048	0.00017	0.00019	6e-05	6e-05	0.0005	0.00022	0.00015	7e-05	6e-05	0.00034	0.00016	0.00017	0	2e-05	0.00019	7e-05	7e-05	1e-05	4e-05	0.00035	0.00012	6e-05	2e-05	1e-05	4e-05	0.00021	0.0001	5e-05	4e-05	2e-05	0	0	0	0	0	1e-05	0	0	0	1e-05	0.00053	0.00018	8e-05	5e-05	0	5e-05	0.00023	0.0001	0.0001	2e-05	1e-05	7e-05	3e-05	4e-05	0	0	5e-05	1e-05	3e-05	1e-05	0
	MK250904	Bacilli	Bacillales	Staphylococcaceae	Staphylococcus	aureus	Staphylococcus aureus	Myovirus	Herelleviridae	Kayvirus	Staphylococcus phage VB-SavM-JYL02	141384	30.18	0.3491	0.12108	0.04133	0.01393	0.00487	0.00157	0.00128	0.00073	0.00129	0.00373	0.00151	0.00093	0.00058	0.0007	0.00209	0.00085	0.00074	0.00035	0.00016	0.00323	0.00143	0.00079	0.00033	0.00069	0.01211	0.0044	0.00165	0.00136	0.00075	0.00063	0.00335	0.00143	0.00092	0.00054	0.00045	0.0021	0.00081	0.00083	0.00037	9e-05	0.00226	0.00088	0.00054	0.00027	0.00057	0.00615	0.0024	0.00095	0.00074	0.00029	0.00043	0.00207	0.00074	0.00075	0.00034	0.00024	0.00112	0.00037	0.00051	0.00015	0.0001	0.00056	0.00017	0.00025	6e-05	8e-05	0.00915	0.00386	0.00184	0.00106	0.0004	0.00057	0.0025	0.00112	0.00085	0.0003	0.00023	0.001	0.0004	0.00042	0.00015	3e-05	0.00178	0.0007	0.00074	0.00014	0.00021	0.03706	0.01388	0.00498	0.00189	0.00153	0.0009	0.00066	0.0043	0.00132	0.00141	0.00093	0.00064	0.00245	0.00087	0.00089	0.0005	0.00021	0.00215	0.00078	0.00069	0.0003	0.00038	0.011	0.00405	0.00147	0.00124	0.00066	0.00068	0.00335	0.00132	0.00093	0.00058	0.00051	0.00185	0.00054	0.00092	0.00034	4e-05	0.00175	0.00062	0.00063	0.00028	0.00023	0.00571	0.00214	0.00074	0.00073	0.00025	0.00042	0.00218	0.00074	0.00081	0.00033	0.0003	0.00112	0.00034	0.00059	0.00011	8e-05	0.00026	3e-05	0.00017	0	6e-05	0.00647	0.00243	0.00084	0.00085	0.00033	0.00041	0.00181	0.00064	0.00077	0.00022	0.00018	0.00084	0.00033	0.00038	0.0001	4e-05	0.00139	0.00045	0.00059	0.00018	0.00017	0.01845	0.00707	0.00257	0.00085	0.00076	0.00042	0.00054	0.00221	0.00073	0.00077	0.00042	0.00029	0.00094	0.00033	0.00028	0.00026	7e-05	0.00135	0.00051	0.00034	0.00024	0.00027	0.00656	0.00211	0.00074	0.00071	0.00034	0.00033	0.00247	0.00089	0.00085	0.00046	0.00027	0.00104	0.00039	0.00041	0.00019	5e-05	0.00094	0.0003	0.00032	0.00013	0.00019	0.00324	0.00105	0.00032	0.00045	0.00016	0.00011	0.00141	0.00048	0.00044	0.00024	0.00025	0.0005	0.00011	0.00027	0.0001	2e-05	0.00028	7e-05	0.00011	6e-05	4e-05	0.00159	0.00047	0.00016	0.00016	7e-05	8e-05	0.00066	0.00028	0.00023	8e-05	7e-05	0.00021	8e-05	8e-05	5e-05	0	0.00025	0.0001	0.0001	3e-05	1e-05	0.02424	0.00977	0.00442	0.00167	0.0011	0.00057	0.00108	0.00277	0.00121	0.00081	0	0.00075	0.00104	0.0003	0.0003	0.00034	0.0001	0.00155	0.00058	0.00038	0.00025	0.00034	0.00718	0.00306	0.00114	0.00095	0.00037	0.0006	0.00247	0.00106	0.00075	0.00037	0.00029	0.00091	0.00035	0.0004	0.00012	4e-05	0.00074	0.00027	0.00024	0.00011	0.00012	0.00294	0.00117	0.00038	0.00034	0.00015	0.0003	0.00121	0.00052	0.00038	0.00021	0.0001	0.00036	0.00013	0.00015	5e-05	3e-05	0.0002	0	8e-05	1e-05	0.00011	0.00435	0.00169	0.00055	0.00045	0.00012	0.00057	0.00183	0.00075	0.00044	0.00023	0.00042	0.00031	0.00012	0.00014	0	4e-05	0.00053	0.00015	0.00026	4e-05	8e-05	0.11188	0.03961	0.01379	0.00476	0.00144	0.00144	0.00076	0.00112	0.00477	0.00195	0.00124	0.00077	0.00082	0.00217	0.00075	0.0009	0.00039	0.00013	0.00209	0.00057	0.00074	0.00028	0.00051	0.01248	0.00395	0.00146	0.00104	0.00074	0.00071	0.0043	0.00172	0.00136	0.00055	0.00067	0.00232	0.00075	0.0011	0.00038	8e-05	0.00191	0.00079	0.00047	0.00024	0.00041	0.0068	0.00213	0.00076	0.0006	0.0003	0.00046	0.00271	0.00095	0.00095	0.00039	0.00042	0.00137	0.00046	0.00063	0.00019	8e-05	0.00059	0.00019	0.00026	5e-05	9e-05	0.00654	0.00246	0.00095	0.00074	0.00028	0.0005	0.00217	0.00098	0.00071	0.00023	0.00026	0.00089	0.00034	0.00043	8e-05	5e-05	0.00101	0.00028	0.00048	8e-05	0.00017	0.03706	0.01428	0.00487	0.00179	0.00166	0.00079	0.00063	0.00477	0.00167	0.00153	0.00092	0.00064	0.00224	0.0007	0.00082	0.00054	0.00018	0.0024	0.00095	0.0006	0.00036	0.00049	0.01211	0.00461	0.00164	0.00144	0.00075	0.00077	0.00373	0.00122	0.00128	0.00074	0.00048	0.00197	0.00053	0.00108	0.0003	7e-05	0.0018	0.00057	0.00074	0.00023	0.00027	0.00516	0.00173	0.00046	0.00071	0.0002	0.00036	0.00241	0.00069	0.0011	0.00037	0.00024	0.00083	0.00031	0.00037	0.00012	4e-05	0.00019	8e-05	8e-05	0	3e-05	0.0055	0.00197	0.00061	0.00075	0.00033	0.00028	0.00197	0.00071	0.00076	0.00031	0.00019	0.00079	0.00028	0.00038	9e-05	4e-05	0.00078	0.00024	0.00037	7e-05	0.0001	0.01705	0.00621	0.00198	0.00068	0.00075	0.00029	0.00026	0.00235	0.00074	0.00085	0.00053	0.00023	0.00071	0.00017	0.00023	0.00024	7e-05	0.00116	0.00045	0.00024	0.00014	0.00034	0.00737	0.00242	0.00081	0.00074	0.00055	0.00033	0.00277	0.0005	0.00106	0.00087	0.00035	0.00102	0.00022	0.0005	0.00028	4e-05	0.00116	0.00043	0.0005	0.00023	0	0.00265	0.00085	0.00025	0.00043	8e-05	9e-05	0.00126	0.00035	0.00045	0.00024	0.00022	0.00033	0.00013	0.00013	5e-05	1e-05	0.00021	5e-05	8e-05	3e-05	4e-05	0.00082	0.00014	8e-05	0	2e-05	4e-05	0.00047	0.00018	0.00016	9e-05	5e-05	1e-05	1e-05	0	0	0	0.0002	6e-05	0.0001	2e-05	2e-05	0.01817	0.00708	0.00261	0.00082	0.00071	0.00035	0.00073	0.00235	0.001	0.00073	0	0.00062	0.001	0.00031	0.0003	0.00031	7e-05	0.00112	0.00036	0.00038	0.00016	0.00023	0.00498	0.00174	0.00052	0.0006	0.00024	0.00038	0.00221	0.00082	0.00074	0.00033	0.00033	0.00054	0.0002	0.00025	6e-05	3e-05	0.00048	0.00013	0.00017	0.0001	8e-05	0.00228	0.00083	0.00028	0.00022	0.00012	0.00021	0.00108	0.00047	0.00034	0.00015	0.00012	0.00025	9e-05	0.00012	2e-05	2e-05	0.00013	0	9e-05	1e-05	2e-05	0.00382	0.00133	0.00049	0.00043	0.00012	0.00029	0.00157	0.00063	0.00045	0.00017	0.00031	0.0004	0.00019	0.00019	0	2e-05	0.00052	0.0002	0.00019	5e-05	8e-05	0.05196	0.01743	0.00646	0.00213	0.00073	0.00074	0.00034	0.00033	0.00197	0.00072	0.00063	0.00033	0.0003	0.001	0.00041	0.00032	0.00015	0.00012	0.00137	0.00059	0.00033	0.00022	0.00023	0.00498	0.00145	0.00051	0.00047	0.00028	0.0002	0.00181	0.0008	0.00054	0.00025	0.00021	0.00102	0.0004	0.00048	0.0001	5e-05	0.00069	0.0003	0.00015	7e-05	0.00018	0.0024	0.00077	0.00031	0.00017	0.00011	0.00018	0.00069	0.00025	0.00024	7e-05	0.00012	0.00071	0.0002	0.00039	7e-05	6e-05	0.00022	7e-05	9e-05	2e-05	4e-05	0.00359	0.00138	0.00053	0.0005	0.00015	0.00019	0.00092	0.00043	0.00032	8e-05	0.0001	0.00058	0.00027	0.00023	6e-05	2e-05	0.0007	0.00025	0.00029	7e-05	9e-05	0.0187	0.00622	0.00202	0.0008	0.0006	0.00025	0.00036	0.00217	0.00072	0.00069	0.00041	0.00036	0.00101	0.00033	0.00043	0.00021	5e-05	0.00101	0.0004	0.00025	0.00013	0.00023	0.00718	0.00246	0.00083	0.00074	0.00041	0.00048	0.0025	0.00098	0.00079	0.0004	0.00034	0.00121	0.00035	0.00063	0.00019	4e-05	0.001	0.00034	0.00033	0.00015	0.00018	0.00267	0.00105	0.00036	0.00038	8e-05	0.00023	0.00101	0.00039	0.00038	0.00013	0.00011	0.00047	0.00011	0.00026	7e-05	4e-05	0.00014	4e-05	8e-05	0	1e-05	0.00264	0.0009	0.00039	0.00024	7e-05	0.00019	0.00092	0.00044	0.00034	8e-05	7e-05	0.00038	0.00014	0.00018	3e-05	2e-05	0.00044	0.00018	0.00019	2e-05	4e-05	0.01139	0.00359	0.00122	0.00036	0.00037	0.00023	0.00026	0.00157	0.0005	0.00059	0.00033	0.00015	0.00052	0.00012	0.00021	0.00016	4e-05	0.00028	0	0.00019	0	9e-05	0.0053	0.00172	0.00064	0.00048	0.00035	0.00025	0.00183	0.00041	0.00074	0.00045	0.00024	0.00072	0.00016	0.00028	0.00025	3e-05	0.00103	0.00042	0.00029	0.00022	0.00011	0.00152	0.00037	0.00011	0.00019	4e-05	2e-05	0.00083	0.00027	0.00026	0.00013	0.00017	0.00023	7e-05	0.00012	3e-05	1e-05	8e-05	2e-05	3e-05	1e-05	2e-05	0.00099	0.00027	8e-05	0.0001	5e-05	4e-05	0.00035	0.00011	0.0001	8e-05	6e-05	0.00022	7e-05	0.0001	5e-05	0	0.00015	8e-05	2e-05	2e-05	2e-05	0.00443	0.00135	0.00039	0.00016	8e-05	6e-05	9e-05	0.00047	0.00019	0.00017	0	0.00011	0.0002	6e-05	5e-05	8e-05	0	0.00029	0.00011	8e-05	2e-05	7e-05	0.00177	0.00071	0.00025	0.00026	0.0001	0.0001	0.00066	0.00014	0.00025	0.00018	9e-05	0.0002	6e-05	0.0001	5e-05	0	0.0002	5e-05	9e-05	2e-05	3e-05	0.00054	0.00022	5e-05	9e-05	3e-05	6e-05	0.00025	9e-05	8e-05	5e-05	3e-05	7e-05	2e-05	4e-05	0	1e-05	0	0	0	0	0	0.00076	0.00027	8e-05	8e-05	4e-05	6e-05	0.00035	0.00013	0.00011	5e-05	6e-05	7e-05	3e-05	3e-05	0	1e-05	7e-05	2e-05	3e-05	0	1e-05	0.06419	0.0245	0.01035	0.00365	0.00139	0.00108	0.00053	0.00065	0.00241	0.00074	0.00092	0.00037	0.00037	0.0015	0.00057	0.00041	0.00038	0.00015	0.00279	0.00133	0.00063	0.00039	0.00044	0.00737	0.00335	0.00124	0.0011	0.0006	0.00041	0.00218	0.00069	0.00083	0.00035	0.00031	0	0	0	0	0	0.00184	0.00076	0.00048	0.00028	0.00031	0.00275	0.00088	0.00037	0.00025	0.00012	0.00013	0.00077	0.0002	0.0004	0.0001	7e-05	0.00083	0.00025	0.00033	0.00017	8e-05	0.00027	6e-05	0.0001	3e-05	8e-05	0.00404	0.00162	0.00074	0.0005	0.00018	0.00021	0.00101	0.00035	0.00041	0.00015	0.0001	0.00063	0.00029	0.00022	9e-05	2e-05	0.00078	0.00033	0.00028	9e-05	9e-05	0.0187	0.00804	0.00258	0.00098	0.00082	0.0004	0.00038	0.00271	0.00094	0.00089	0.00057	0.00032	0.00108	0.00031	0.00037	0.00028	0.00012	0.00167	0.00072	0.00043	0.00024	0.00028	0.00656	0.00274	0.00096	0.0009	0.00048	0.0004	0.00207	0.00069	0.00074	0.00037	0.00028	0.0009	0.00028	0.00041	0.00017	4e-05	0.00085	0.00026	0.00032	0.00011	0.00016	0.00198	0.00079	0.00025	0.0003	0.00014	0.0001	0.00077	0.00026	0.0003	0.00013	9e-05	0.00031	0.00013	0.00014	3e-05	2e-05	0.00011	1e-05	5e-05	0	4e-05	0.00213	0.00073	0.0003	0.00023	0.0001	9e-05	0.00069	0.00024	0.00028	0.0001	7e-05	0.00031	0.0001	0.00016	5e-05	1e-05	0.0004	0.00011	0.00021	3e-05	5e-05	0.00861	0.00343	0.00115	0.00033	0.00038	0.00021	0.00024	0.00108	0.00031	0.00038	0.00028	0.0001	0.00045	0.00016	0.00016	0.0001	2e-05	0.00076	0.00034	0.00018	0	0.00024	0.00361	0.00148	0.00056	0.00043	0.00034	0.00016	0.00121	0.00031	0.00042	0.00029	0.00019	0.00057	0.00017	0.00022	0.00016	1e-05	0.00035	0.00012	0.00023	0	0	0.00108	0.00033	9e-05	0.00019	4e-05	1e-05	0.00046	0.00012	0.00014	0.0001	0.00011	0.00022	7e-05	0.0001	4e-05	1e-05	8e-05	1e-05	3e-05	0	3e-05	0.00048	0	0	0	0	0	0.00025	0.0001	8e-05	4e-05	3e-05	6e-05	4e-05	1e-05	1e-05	0	0.00018	6e-05	0.0001	0	2e-05	0.01237	0.00444	0.00141	0.00045	0.00037	0.00028	0.00031	0.00126	0.00048	0.00059	0	0.00019	0.00034	0.00015	0.00014	0	5e-05	0.00143	0.00062	0.00026	0.00019	0.00036	0.0053	0.0022	0.00095	0.00063	0.00032	0.0003	0.00141	0.00039	0.00051	0.00032	0.0002	0.00064	0.00027	0.00033	0	4e-05	0.00106	0.00036	0.00039	0.00014	0.00017	0.00089	0.00033	0.00011	0.00012	6e-05	4e-05	0.00046	0.00012	0.00015	0.00014	5e-05	0	0	0	0	0	0.0001	0	4e-05	1e-05	5e-05	0.00174	0.00046	0.00019	0.00013	6e-05	9e-05	0.00083	0.00022	0.00027	0.00023	0.00011	0.00017	7e-05	0.0001	0	0	0.00028	8e-05	0.00012	5e-05	2e-05	0.3491	0.12343	0.04221	0.01519	0.00465	0.00173	0.00122	0.00075	0.00095	0.00461	0.00147	0.00132	0.00105	0.00077	0.00212	0.00073	0.00069	0.00048	0.00022	0.00382	0.00159	0.00098	0.00044	0.00082	0.01428	0.00564	0.00215	0.00172	0.0009	0.00087	0.00405	0.0011	0.00143	0.00083	0.00069	0.00187	0.00058	0.00069	0.00051	0.0001	0.00272	0.00105	0.0008	0.00039	0.00048	0.00654	0.00228	0.00064	0.00082	0.00036	0.00045	0.00274	0.00074	0.00106	0.00052	0.00042	0.00103	0.00033	0.00039	0.00022	0.0001	0.00049	0.00013	0.00014	0.00011	0.00011	0.0062	0.00191	0.00085	0.0005	0.00024	0.00032	0.00246	0.00093	0.00089	0.00037	0.00027	0.00066	0.00023	0.00031	9e-05	3e-05	0.00116	0.0005	0.00041	9e-05	0.00016	0.03961	0.01282	0.00433	0.0014	0.00167	0.0006	0.00066	0.00395	0.00128	0.00132	0.00071	0.00064	0.00214	0.00056	0.00094	0.00048	0.00017	0.0024	0.001	0.00072	0.00033	0.00035	0.01388	0.00564	0.00196	0.00195	0.00083	0.00091	0.0044	0.00147	0.00151	0.00073	0.00069	0.00167	0.0006	0.00074	0.00026	7e-05	0.00217	0.00086	0.00072	0.0003	0.00029	0.00732	0.00253	0.0008	0.001	0.00027	0.00045	0.00335	0.00114	0.00121	0.00048	0.00052	0.00104	0.00034	0.00048	0.00013	9e-05	0.0004	8e-05	0.00019	1e-05	0.00012	0.00559	0.00221	0.00078	0.00074	0.00035	0.00035	0.00145	0.00039	0.00073	0.00016	0.00018	0.00066	0.00023	0.00031	7e-05	5e-05	0.00127	0.00047	0.0005	0.00013	0.00017	0.02066	0.00647	0.0023	0.00075	0.00071	0.00036	0.00047	0.00174	0.00039	0.00064	0.00046	0.00025	0.00091	0.00025	0.00024	0.00031	0.0001	0.00152	0.00054	0.00044	0.00023	0.00032	0.00804	0.00272	0.00088	0.00098	0.00045	0.00041	0.00306	0.00093	0.00112	0.00053	0.00049	0.00101	0.0004	0.00035	0.00021	6e-05	0.00124	0.00045	0.00043	0.0002	0.00017	0.00447	0.00138	0.00045	0.00063	0.00021	9e-05	0.0022	0.00067	0.00075	0.00031	0.00047	0.00048	0.00015	0.00022	0.0001	3e-05	0.0004	0.00011	0.00013	0.0001	7e-05	0.00168	0.00052	0.00015	0.00018	7e-05	0.00012	0.00071	0.00027	0.00028	0.0001	6e-05	0.00019	7e-05	0.0001	1e-05	0	0.00025	0.0001	0.00011	2e-05	3e-05	0.02095	0.00793	0.00308	0.001	0.00069	0.00051	0.00088	0.00242	0.00114	0.00074	0	0.00054	0.0009	0.00025	0.00026	0.00031	8e-05	0.00153	0.00065	0.00039	0.00023	0.00027	0.00622	0.00272	0.00086	0.00095	0.00037	0.00054	0.00211	0.00074	0.00074	0.00033	0.0003	0.00057	0.00022	0.0002	0.00011	5e-05	0.00082	0.0003	0.00025	0.00013	0.00013	0.00322	0.0012	0.00033	0.00047	0.00016	0.00025	0.00148	0.00052	0.00052	0.00024	0.00019	0.00035	0.00011	0.00012	0.00011	2e-05	0.00018	0	9e-05	4e-05	5e-05	0.00358	0.00102	0.00029	0.00035	7e-05	0.0003	0.00172	0.00067	0.00048	0.00022	0.00034	0.00023	8e-05	0.00012	0	3e-05	0.00062	0.00018	0.00027	6e-05	0.00011	0.12108	0.04221	0.01422	0.00516	0.00165	0.00164	0.00063	0.00123	0.00487	0.00196	0.00147	0.0005	0.00093	0.00233	0.00089	0.00096	0.0003	0.00018	0.00187	0.00063	0.00083	0.00014	0.00027	0.01379	0.00433	0.00151	0.00146	0.00063	0.00073	0.00498	0.00215	0.00165	0.00051	0.00066	0.0026	0.00088	0.00124	0.00035	0.00013	0.00189	0.00076	0.00051	0.00019	0.00044	0.00704	0.00208	0.00075	0.00052	0.00029	0.00051	0.00258	0.00086	0.00114	0.00029	0.0003	0.00179	0.00051	0.00095	0.00017	0.00016	0.00059	0.00021	0.00025	6e-05	8e-05	0.00716	0.00263	0.00105	0.00081	0.00027	0.00051	0.00202	0.00088	0.00074	0.00017	0.00023	0.00122	0.00048	0.00056	0.00012	6e-05	0.00129	0.00038	0.00064	6e-05	0.00022	0.04133	0.01519	0.00516	0.00186	0.00179	0.00085	0.00065	0.00476	0.0014	0.00189	0.00094	0.00054	0.00257	0.00067	0.00098	0.00071	0.00021	0.0027	0.0009	0.0008	0.00052	0.00048	0.01393	0.00465	0.00165	0.00144	0.00083	0.00073	0.00487	0.00173	0.00157	0.00104	0.00054	0.00264	0.00073	0.00139	0.00045	7e-05	0.00177	0.00053	0.00073	0.00025	0.00025	0.00691	0.00193	0.00049	0.00082	0.00026	0.00036	0.00365	0.001	0.00167	0.00055	0.00043	0.00106	0.00036	0.00045	0.00018	6e-05	0.00027	6e-05	0.00016	0	5e-05	0.0053	0.00165	0.00053	0.00068	0.00019	0.00025	0.00213	0.00075	0.00085	0.00035	0.00018	0.00075	0.00031	0.00033	6e-05	4e-05	0.00079	0.00024	0.00036	6e-05	0.00013	0.02063	0.00636	0.00171	0.00053	0.00061	0.00025	0.00032	0.00261	0.00078	0.00084	0.0007	0.00029	0.00078	0.00015	0.0003	0.00028	5e-05	0.00126	0.00037	0.00039	0.00013	0.00037	0.01035	0.00308	0.00105	0.00095	0.00065	0.00043	0.00442	0.00085	0.00184	0.00115	0.00058	0.00159	0.00034	0.00074	0.00044	8e-05	0.00126	0.00045	0.00053	0.00028	0	0.00313	0.00103	0.00031	0.00049	0.00012	0.0001	0.00141	0.00029	0.00055	0.00035	0.00021	0.00049	0.00021	0.00019	8e-05	2e-05	0.0002	3e-05	8e-05	2e-05	6e-05	0.0008	0.00025	8e-05	8e-05	3e-05	6e-05	0.00039	0.00015	0.00016	5e-05	4e-05	0	0	0	0	0	0.00016	6e-05	8e-05	0	2e-05	0.0169	0.00549	0.00171	0.00049	0.00046	0.00024	0.00052	0.00198	0.0008	0.00074	0	0.00045	0.00092	0.00036	0.00025	0.00023	8e-05	0.00087	0.0002	0.00036	0.00015	0.00016	0.00646	0.0023	0.00075	0.00076	0.00031	0.00047	0.00257	0.00064	0.00095	0.00052	0.00045	0.00089	0.00033	0.00037	0.00013	6e-05	0.00071	0.00015	0.00031	0.00015	0.00011	0.00242	0.00085	0.00026	0.00028	0.00012	0.00019	0.00115	0.00033	0.00038	0.00029	0.00015	0.0003	0.00011	0.00011	6e-05	2e-05	0.00012	0	5e-05	3e-05	4e-05	0.00253	0.00075	0.00031	0.00025	3e-05	0.00016	0.00122	0.00045	0.00032	0.00025	0.00019	0.00019	8e-05	9e-05	0	2e-05	0.00037	0.00016	0.00011	3e-05	7e-05	0.0538	0.01793	0.00549	0.00165	0.00053	0.00057	0.0003	0.00025	0.00197	0.00086	0.00062	0.00025	0.00024	0.00083	0.00037	0.00026	0.00014	6e-05	0.00104	0.00041	0.00034	0.00012	0.00016	0.00708	0.00221	0.00076	0.00079	0.0003	0.00037	0.00243	0.00105	0.00088	0.00021	0.00029	0.00167	0.00063	0.00076	0.00018	9e-05	0.00077	0.00025	0.0003	8e-05	0.00013	0.00207	0.00045	0.00015	0.00013	8e-05	9e-05	0.00073	0.0003	0.00027	9e-05	7e-05	0.00071	0.00023	0.00036	7e-05	5e-05	0.00018	6e-05	5e-05	3e-05	4e-05	0.00329	0.00111	0.00045	0.00043	0.00012	0.00012	0.0009	0.00045	0.0003	5e-05	0.00011	0.00035	0.00017	0.00012	5e-05	2e-05	0.00093	0.00033	0.00042	7e-05	0.00012	0.0245	0.00793	0.00263	0.0009	0.00095	0.00037	0.0004	0.00246	0.001	0.00078	0.0004	0.00028	0.0017	0.00057	0.00072	0.00029	0.00012	0.00114	0.00034	0.0004	0.00018	0.00022	0.00977	0.00191	0.00063	0.00057	0.00036	0.00035	0.00386	0.00159	0.00143	0.00057	0.00028	0.00261	0.00087	0.00133	0.00033	8e-05	0.00139	0.00041	0.00059	0.00018	0.00021	0.00356	0.00076	0.0002	0.00036	7e-05	0.00013	0.00162	0.00065	0.00058	0.00022	0.00017	0.00101	0.00027	0.00062	6e-05	7e-05	0.00016	3e-05	0.00011	0	2e-05	0.00324	0.00111	0.00037	0.00045	0.0001	0.00019	0.00138	0.00054	0.00051	0.00017	0.00016	0.00075	0.00029	0.00034	8e-05	4e-05	0	0	0	0	0	0.00895	0.0027	0.00075	0.00024	0.00024	0.00011	0.00016	0.00133	0.00047	0.00045	0.00027	0.00015	0.00034	7e-05	0.00011	0.00015	2e-05	0.00027	0	0.00018	0	9e-05	0.00444	0.00102	0.00038	0.00028	0.00015	0.00021	0.00169	0.0005	0.0007	0.00028	0.00022	0.00085	0.0002	0.00033	0.00028	4e-05	0.00088	0.00033	0.00025	0.00024	6e-05	0.00112	0.00042	0.00016	0.0002	5e-05	2e-05	0.00046	0.00018	0.00015	7e-05	5e-05	0.00018	8e-05	8e-05	1e-05	1e-05	5e-05	1e-05	2e-05	1e-05	1e-05	0.00068	0.00016	6e-05	6e-05	2e-05	1e-05	0.00027	0.0001	0.0001	5e-05	2e-05	0.00011	1e-05	6e-05	4e-05	0	0.00015	4e-05	8e-05	2e-05	1e-05	0.00242	0.00056	0.00025	6e-05	8e-05	6e-05	6e-05	0.00014	8e-05	3e-05	0	3e-05	6e-05	2e-05	1e-05	2e-05	0	0.00011	3e-05	4e-05	1e-05	2e-05	0.00135	0.00052	0.00021	0.00019	5e-05	7e-05	0.00047	0.00013	0.00017	8e-05	0.0001	0.00019	0.00011	6e-05	2e-05	0	0.00017	6e-05	7e-05	2e-05	2e-05	2e-05	2e-05	0	0	0	1e-05	0	0	0	0	0	0	0	0	0	0	0	0	0	0	0	0.00049	0.00016	3e-05	5e-05	1e-05	6e-05	0.00027	0.00011	7e-05	5e-05	4e-05	3e-05	1e-05	1e-05	0	1e-05	4e-05	1e-05	2e-05	0	0	0.05079	0.01793	0.00636	0.00193	0.00073	0.00053	0.00035	0.00032	0.00173	0.0006	0.00054	0.00037	0.00021	0.00091	0.00031	0.00028	0.00021	0.00011	0.00179	0.00087	0.00035	0.00025	0.00032	0.00621	0.00253	0.00088	0.00075	0.00048	0.00042	0.00214	0.00058	0.00081	0.00037	0.00038	0	0	0	0	0	0.00153	0.00063	0.0004	0.00024	0.00027	0.00255	0.00082	0.00033	0.0002	0.00012	0.00016	0.00079	0.00022	0.00035	0.00013	8e-05	0.00069	0.0002	0.00027	0.00016	6e-05	0.00026	0.00011	6e-05	4e-05	5e-05	0.00281	0.00076	0.00034	0.00022	7e-05	0.00014	0.00105	0.0004	0.00039	0.00013	0.00013	0.00047	0.00017	0.00017	0.00011	2e-05	0.00052	0.0002	0.00016	5e-05	0.00011	0.01743	0.00647	0.00208	0.00067	0.0007	0.0004	0.00031	0.00213	0.00056	0.00087	0.0005	0.0002	0.00082	0.00017	0.00031	0.00027	7e-05	0.00145	0.00057	0.00033	0.00028	0.00027	0.00707	0.00228	0.00089	0.00075	0.00036	0.00029	0.0024	0.00073	0.00085	0.00048	0.00034	0.0012	0.00031	0.00057	0.00026	6e-05	0.00118	0.00037	0.00041	0.00023	0.00016	0.00209	0.00082	0.00036	0.00031	8e-05	6e-05	0.00088	0.00025	0.0003	0.00016	0.00016	0.00028	0	0.00015	6e-05	6e-05	0.00012	2e-05	6e-05	1e-05	3e-05	0.0018	0.00045	0.00015	0.00017	8e-05	5e-05	0.00077	0.00025	0.00033	9e-05	0.00011	0.00034	0.00013	0.00016	4e-05	1e-05	0.00023	7e-05	0.00012	3e-05	1e-05	0.00736	0.00269	0.00085	0.00031	0.00028	0.00013	0.00013	0.00083	0.00023	0.00033	0.00021	7e-05	0.00036	0.00013	0.0001	0.00011	3e-05	0.00066	0.00029	0.00014	0	0.00023	0.00343	0.0012	0.00048	0.00034	0.0002	0.00018	0.00117	0.00023	0.0004	0.00031	0.00023	0.00063	0.00017	0.00029	0.00015	2e-05	0.00044	0.00017	0.00027	0	0	0.00083	0.00033	8e-05	0.00019	4e-05	2e-05	0.00033	8e-05	0.00012	6e-05	6e-05	0.00012	2e-05	7e-05	3e-05	1e-05	6e-05	1e-05	3e-05	0	2e-05	0.0004	2e-05	0	1e-05	1e-05	0	0.00022	7e-05	8e-05	4e-05	3e-05	7e-05	2e-05	4e-05	1e-05	0	8e-05	1e-05	7e-05	0	0	0.00808	0.0027	0.00103	0.00036	0.00031	0.00012	0.00023	0.00085	0.00034	0.00034	0	0.00017	0.00017	0	0.00013	0	4e-05	0.00065	0.00027	0.00011	0.00012	0.00016	0.00359	0.00138	0.00051	0.00046	0.00021	0.00021	0.00105	0.00033	0.00037	0.00024	0.00011	0.00051	0.0002	0.00025	0	6e-05	0.00064	0.00023	0.0002	9e-05	0.00012	0.00072	0.00033	0.00011	9e-05	4e-05	8e-05	0.00033	0.00011	0.00013	7e-05	2e-05	0	0	0	0	0	6e-05	0	2e-05	1e-05	4e-05	0.00108	0.00042	0.00021	0.00013	2e-05	7e-05	0.00037	0.00015	0.00011	7e-05	4e-05	0.0001	2e-05	7e-05	0	1e-05	0.00018	8e-05	7e-05	1e-05	2e-05	0.1509	0.05079	0.0169	0.0053	0.00177	0.00054	0.00048	0.00028	0.00046	0.0018	0.00069	0.00051	0.00021	0.0004	0.00089	0.00034	0.00028	0.00017	0.0001	0.00085	0.00028	0.00034	0.0001	0.00013	0.0055	0.00217	0.00066	0.00067	0.00042	0.00041	0.00175	0.00069	0.00045	0.00024	0.00037	0.00083	0.00038	0.00031	0.0001	4e-05	0.00075	0.00029	0.00021	0.0001	0.00015	0.00267	0.00118	0.00045	0.00033	0.00013	0.00027	0.00085	0.0003	0.00029	9e-05	0.00016	0.0004	0.00011	0.0002	6e-05	4e-05	0.00024	0.0001	9e-05	2e-05	3e-05	0.00342	0.00139	0.00058	0.00035	0.00016	0.00029	0.001	0.00049	0.00027	0.0001	0.00014	0.00049	0.00023	0.00019	6e-05	2e-05	0.00055	0.00022	0.00024	2e-05	7e-05	0.01817	0.00559	0.00189	0.00054	0.00064	0.00033	0.00038	0.00191	0.00064	0.00064	0.00042	0.00021	0.00086	0.0002	0.00032	0.00024	0.00011	0.00093	0.00028	0.00036	0.00016	0.00013	0.00647	0.00272	0.00093	0.00082	0.00042	0.00055	0.00226	0.00077	0.0007	0.00039	0.0004	0.00074	0.00021	0.00037	0.00012	3e-05	0.00075	0.00024	0.0003	0.0001	0.00011	0.00402	0.00153	0.00045	0.00062	0.00019	0.00028	0.00184	0.00054	0.00075	0.00021	0.00035	0.00048	0.00017	0.00019	8e-05	4e-05	0.00017	3e-05	0.00011	0	2e-05	0.00208	0.00077	0.00029	0.00023	0.00012	0.00012	0.00069	0.00025	0.00029	7e-05	8e-05	0.00021	7e-05	0.0001	2e-05	2e-05	0.00041	0.00015	0.00015	4e-05	6e-05	0.00651	0.0018	0.00071	0.00018	0.00019	0.00013	0.00021	0.00048	0.00018	0.00018	4e-05	8e-05	0.00026	0.00011	7e-05	6e-05	2e-05	0.00035	0.00016	7e-05	4e-05	8e-05	0.00213	0.00082	0.00023	0.00026	0.00012	0.00021	0.00074	0.00027	0.00023	0.0001	0.00014	0.0003	0.00013	0.0001	5e-05	2e-05	0.00027	0.00011	0.0001	2e-05	4e-05	0.00205	0.00064	0.00019	0.00031	9e-05	5e-05	0.00106	0.00034	0.00042	0.00011	0.00019	0.00019	4e-05	0.00011	1e-05	2e-05	0.00016	4e-05	6e-05	3e-05	3e-05	0.00054	0.00017	4e-05	5e-05	2e-05	6e-05	0.0002	6e-05	7e-05	2e-05	4e-05	7e-05	3e-05	3e-05	1e-05	0	0.0001	2e-05	6e-05	1e-05	0	0.00922	0.00324	0.00126	0.00043	0.00024	0.00018	0.00041	0.00116	0.00052	0.0003	0	0.00035	0.00039	0.00016	9e-05	8e-05	6e-05	0.00044	0.00017	0.00011	7e-05	8e-05	0.00264	0.00124	0.0003	0.00042	0.00019	0.00033	0.00094	0.00042	0.00024	0.00011	0.00016	0.00019	8e-05	7e-05	3e-05	1e-05	0.00027	7e-05	0.00012	3e-05	4e-05	0.00093	0.00044	0.00015	0.00012	6e-05	0.00011	0.00035	0.00019	0.0001	5e-05	0	0.00011	2e-05	5e-05	2e-05	1e-05	4e-05	0	3e-05	0	1e-05	0.00241	0.00088	0.00021	0.00022	9e-05	0.00036	0.00103	0.00047	0.00025	0.00012	0.00019	0.00018	6e-05	0.00011	0	1e-05	0.00031	5e-05	0.00017	5e-05	4e-05	0.06419	0.02095	0.00716	0.0027	0.00073	0.00077	0.00037	0.00083	0.0024	0.00091	0.00068	0.00027	0.00055	0.00092	0.00029	0.0004	0.00015	8e-05	0.00114	0.00035	0.00048	0.00012	0.00019	0.00654	0.0024	0.00073	0.00071	0.0004	0.00056	0.00215	0.00087	0.00063	0.00023	0.00041	0.00106	0.00042	0.00041	0.00013	0.0001	0.00093	0.00037	0.0002	0.00012	0.00024	0.00403	0.00145	0.00047	0.00038	0.00022	0.00037	0.00167	0.00054	0.0006	0.00019	0.00033	0.00065	0.00021	0.0003	6e-05	9e-05	0.00026	7e-05	0.0001	4e-05	4e-05	0.00323	0.00114	0.00043	0.00033	0.00013	0.00025	0.00101	0.00041	0.00033	7e-05	0.00021	0.00046	0.00018	0.00016	9e-05	3e-05	0.00061	0.00021	0.00025	4e-05	0.00011	0.02424	0.0062	0.00187	0.00065	0.00063	0.00033	0.00025	0.00209	0.00066	0.00066	0.0004	0.00038	0.0011	0.00031	0.00038	0.0003	0.00011	0.00114	0.0004	0.00036	0.00019	0.00018	0.00915	0.00382	0.00123	0.00112	0.00063	0.00083	0.00323	0.00095	0.00129	0.00053	0.00046	0.00126	0.00032	0.00065	0.00021	8e-05	0.00085	0.00025	0.00033	0.00015	0.00012	0.00547	0.00179	0.00052	0.00073	0.00019	0.00035	0.00279	0.00088	0.00108	0.00042	0.00041	0.0007	0.00023	0.00031	0.0001	6e-05	0.00019	6e-05	9e-05	0	4e-05	0.00342	0.00104	0.00032	0.00026	0.00023	0.00023	0.00137	0.00047	0.00054	0.00015	0.00021	0.00047	0.00013	0.00024	7e-05	3e-05	0.00055	0.00016	0.00026	4e-05	8e-05	0.00978	0.00281	0.00087	0.00025	0.00028	0.00011	0.00023	0.00112	0.00035	0.00041	0.00025	0.00012	0.00024	5e-05	9e-05	8e-05	2e-05	0.00058	0.00019	0.00019	6e-05	0.00013	0.00404	0.00153	0.00051	0.0005	0.00027	0.00025	0.00155	0.00032	0.00057	0.00036	0.00029	0.00053	0.00014	0.00021	0.00016	2e-05	0.00044	0.00012	0.00019	0.00013	0	0.00249	0.00065	0.00016	0.00029	0.00013	7e-05	0.00143	0.0003	0.00057	0.00019	0.00036	0.00022	7e-05	9e-05	5e-05	1e-05	0.00019	6e-05	6e-05	5e-05	2e-05	0.00045	0.00011	6e-05	4e-05	1e-05	0	0.00029	0.00012	8e-05	2e-05	6e-05	0	0	0	0	0	5e-05	1e-05	4e-05	0	0	0.00922	0.00329	0.00126	0.00036	0.00036	0.0002	0.00035	0.00116	0.00045	0.00042	0	0.00028	0.00029	6e-05	0.0001	9e-05	4e-05	0.00058	0.00013	0.00023	0.00012	0.0001	0.00359	0.00152	0.00051	0.00046	0.00018	0.00037	0.00135	0.00045	0.00043	0.0002	0.00027	0.00036	0.00016	0.00013	5e-05	2e-05	0.00035	9e-05	0.00018	5e-05	3e-05	0.00169	0.00066	0.00019	0.00021	9e-05	0.00017	0.00076	0.00025	0.0003	0.00011	0.00011	0.00017	8e-05	4e-05	4e-05	1e-05	0.0001	1e-05	6e-05	2e-05	1e-05	0.00065	0.00027	0.0001	9e-05	1e-05	7e-05	0.00028	9e-05	0.00011	3e-05	5e-05	3e-05	2e-05	1e-05	0	0	6e-05	2e-05	2e-05	1e-05	1e-05	0.02598	0.00808	0.00253	0.00079	0.00025	0.00027	0.00015	0.00012	0.00078	0.00029	0.00023	0.00015	0.00011	0.00042	0.00016	0.00016	8e-05	2e-05	0.00055	0.00021	0.00018	8e-05	8e-05	0.00382	0.00127	0.00044	0.00041	0.00018	0.00024	0.00139	0.00048	0.00057	0.00018	0.00015	0.00076	0.00027	0.00031	0.00016	2e-05	0.00041	0.00013	0.00018	5e-05	5e-05	0.00108	0.00023	0.00011	8e-05	2e-05	3e-05	0.0004	0.00013	0.00012	0.0001	4e-05	0.00037	0.00012	0.00017	4e-05	4e-05	7e-05	2e-05	3e-05	1e-05	1e-05	0.00065	0	0	0	0	0	0.00044	0.00017	0.00019	5e-05	4e-05	0	0	0	0	0	0.00021	6e-05	0.00011	2e-05	3e-05	0.01237	0.00358	0.00129	0.00048	0.00049	0.00014	0.00018	0.00101	0.00035	0.00038	0.00014	0.00013	0.00067	0.00027	0.00028	8e-05	5e-05	0.00061	0.00022	0.00023	4e-05	0.00011	0.00435	0.00116	0.00027	0.00051	0.00019	0.00019	0.00178	0.00082	0.00069	0.00015	0.00013	0.00087	0.00032	0.00044	8e-05	3e-05	0.00055	0.00016	0.00023	8e-05	8e-05	0.00203	0.00052	0.00016	0.00023	4e-05	0.0001	0.00078	0.00027	0.00034	0.0001	8e-05	0.00062	0.00016	0.00036	4e-05	7e-05	0.00011	2e-05	7e-05	0	1e-05	0.00241	0.00093	0.00037	0.00034	0.0001	0.00013	0.0007	0.00032	0.00027	4e-05	8e-05	0.00056	0.00023	0.00024	6e-05	3e-05	0.00021	9e-05	9e-05	1e-05	2e-05	0.00353	0.00108	0.00037	0.00013	0.0001	6e-05	8e-05	0.00052	0.00017	0.00017	0.00012	6e-05	0.00012	1e-05	5e-05	5e-05	1e-05	6e-05	0	4e-05	0	2e-05	0.00174	0.00062	0.00022	0.00017	0.00012	0.00011	0.00053	0.00016	0.00021	8e-05	7e-05	0.00029	0.00011	9e-05	6e-05	2e-05	0.00031	0.00012	9e-05	8e-05	3e-05	0.00053	0.00018	7e-05	8e-05	2e-05	1e-05	0.00028	0.00011	8e-05	5e-05	4e-05	5e-05	2e-05	2e-05	0	1e-05	2e-05	0	1e-05	0	0	0.00017	4e-05	2e-05	2e-05	0	0	7e-05	3e-05	1e-05	2e-05	0	3e-05	0	2e-05	1e-05	0	4e-05	1e-05	2e-05	0	0	0.002	0.00049	0.00016	5e-05	3e-05	4e-05	4e-05	0.0002	0.00012	6e-05	0	2e-05	8e-05	3e-05	4e-05	1e-05	0	5e-05	2e-05	1e-05	1e-05	1e-05	0.00076	0.00025	8e-05	9e-05	5e-05	4e-05	0.00025	0.00011	8e-05	3e-05	3e-05	0.00016	5e-05	8e-05	3e-05	0	0.0001	4e-05	4e-05	1e-05	1e-05	0.00037	8e-05	4e-05	2e-05	1e-05	1e-05	0.00018	5e-05	0.00011	1e-05	1e-05	0.00011	4e-05	5e-05	1e-05	1e-05	0	0	0	0	0	0.00038	0.00015	6e-05	4e-05	2e-05	2e-05	0.00015	7e-05	4e-05	1e-05	3e-05	5e-05	2e-05	3e-05	0	0	4e-05	1e-05	2e-05	1e-05	0	0.00993	0.00242	0.0008	0.00027	7e-05	7e-05	5e-05	8e-05	0.00019	7e-05	4e-05	4e-05	3e-05	0.00016	6e-05	4e-05	3e-05	2e-05	0.00019	8e-05	4e-05	4e-05	3e-05	0.00082	0.0004	0.00013	8e-05	8e-05	0.0001	0.00026	0.0001	9e-05	4e-05	4e-05	0	0	0	0	0	0.00017	9e-05	5e-05	1e-05	2e-05	0.00035	0.00012	6e-05	3e-05	1e-05	2e-05	0.00011	5e-05	4e-05	2e-05	1e-05	0.00012	6e-05	4e-05	2e-05	1e-05	0	0	0	0	0	0.00045	0.00016	8e-05	4e-05	2e-05	2e-05	0.00014	6e-05	5e-05	1e-05	2e-05	4e-05	2e-05	1e-05	1e-05	0	0.00011	4e-05	3e-05	1e-05	2e-05	0.00443	0.00168	0.00059	0.00021	0.00018	9e-05	0.00011	0.00059	0.00017	0.00021	0.00011	0.00011	0.00024	7e-05	0.00012	4e-05	1e-05	0.00026	0.00012	5e-05	4e-05	5e-05	0.00159	0.00049	0.00018	0.00013	9e-05	8e-05	0.00056	0.00022	0.00016	8e-05	0.0001	0.00031	0.00011	0.00015	3e-05	2e-05	0.00024	6e-05	0.00012	4e-05	2e-05	0.00063	0.00026	8e-05	7e-05	7e-05	4e-05	0.00027	8e-05	0.0001	4e-05	6e-05	0.0001	4e-05	5e-05	0	1e-05	0	0	0	0	0	0.00054	0.00018	5e-05	7e-05	4e-05	2e-05	0.00022	0.0001	7e-05	2e-05	2e-05	7e-05	3e-05	2e-05	1e-05	0	7e-05	2e-05	4e-05	0	1e-05	0.00108	0.0004	0.00012	4e-05	4e-05	2e-05	3e-05	0.00013	5e-05	4e-05	3e-05	2e-05	5e-05	1e-05	1e-05	1e-05	0	0.0001	4e-05	2e-05	0	3e-05	0.00048	0.00018	6e-05	5e-05	5e-05	3e-05	0.0002	3e-05	3e-05	0.00012	2e-05	6e-05	2e-05	2e-05	1e-05	0	4e-05	2e-05	2e-05	0	0	0.0002	6e-05	2e-05	2e-05	2e-05	0	0.0001	3e-05	4e-05	2e-05	1e-05	1e-05	1e-05	0	0	0	2e-05	1e-05	1e-05	0	0	0	0	0	0	0	0	0	0	0	0	0	0	0	0	0	0	0	0	0	0	0	0.002	0.00068	0.0002	6e-05	4e-05	4e-05	6e-05	0.00021	9e-05	8e-05	0	4e-05	8e-05	6e-05	2e-05	0	1e-05	0.00019	7e-05	4e-05	2e-05	7e-05	0.00099	0.0004	0.00016	8e-05	6e-05	9e-05	0.00028	0.0001	0.0001	5e-05	4e-05	0.00015	6e-05	8e-05	0	1e-05	0.00016	5e-05	6e-05	1e-05	4e-05	0.00016	6e-05	2e-05	2e-05	1e-05	1e-05	8e-05	2e-05	3e-05	2e-05	1e-05	0	0	0	0	0	2e-05	0	1e-05	0	1e-05	0.00017	5e-05	2e-05	1e-05	1e-05	1e-05	8e-05	3e-05	2e-05	2e-05	2e-05	1e-05	1e-05	1e-05	0	0	2e-05	1e-05	1e-05	0	1e-05	0.1509	0.0538	0.02063	0.00691	0.00264	0.00104	0.00074	0.00033	0.00053	0.00197	0.00073	0.00058	0.00027	0.00039	0.00105	0.00048	0.00037	0.00012	8e-05	0.00126	0.00057	0.0004	0.00014	0.00015	0.00516	0.00167	0.00051	0.00055	0.00038	0.00023	0.00185	0.00083	0.00054	0.00023	0.00024	0.00091	0.00037	0.00035	0.00015	4e-05	0.00074	0.00021	0.00025	9e-05	0.00018	0.00309	0.0012	0.00052	0.00033	0.00015	0.0002	0.0009	0.00033	0.00037	9e-05	0.00011	0.00068	0.00024	0.00032	7e-05	5e-05	0.00031	8e-05	0.00018	2e-05	3e-05	0.00547	0.00261	0.00115	0.00087	0.00024	0.00036	0.00121	0.00053	0.00046	0.00013	0.0001	0.00078	0.00031	0.00029	6e-05	0.00012	0.00087	0.00028	0.00045	6e-05	8e-05	0.01705	0.00732	0.0026	0.00094	0.00092	0.00034	0.0004	0.00232	0.00071	0.00093	0.00027	0.00042	0.00134	0.0005	0.00057	0.00016	0.00011	0.00106	0.0004	0.00041	0.00011	0.00014	0.00571	0.00187	0.0005	0.00077	0.00033	0.00027	0.0021	0.00105	0.00058	0.00027	0.00021	0.00091	0.00037	0.00037	0.00012	4e-05	0.00083	0.00025	0.00033	0.00011	0.00015	0	0	0	0	0	0	0	0	0	0	0	0	0	0	0	0	0	0	0	0	0	0.00402	0.00167	0.0007	0.00053	0.00019	0.00025	0.00102	0.00046	0.00042	0.0001	4e-05	0.00057	0.00021	0.00028	6e-05	3e-05	0.00076	0.00027	0.00033	5e-05	0.00012	0.00634	0.00209	0.00089	0.00035	0.00031	9e-05	0.00015	0.00054	0.00016	0.00022	0.0001	7e-05	0.00029	9e-05	0.0001	8e-05	2e-05	0.00036	0.00017	8e-05	7e-05	4e-05	0.00198	0.00057	0.00017	0.00023	0.0001	7e-05	0.00091	0.00037	0.0003	0.00013	0.0001	0.00031	0.00013	0.00015	2e-05	1e-05	0.00019	5e-05	8e-05	2e-05	5e-05	0.00164	0.00051	0.00025	0.00017	5e-05	3e-05	0.00064	0.00022	0.00023	7e-05	0.00012	0.00034	7e-05	0.00023	2e-05	2e-05	0.00015	5e-05	5e-05	4e-05	1e-05	0.00063	0.00019	5e-05	9e-05	3e-05	2e-05	0.0002	0.0001	8e-05	0	2e-05	7e-05	4e-05	4e-05	0	0	0.00016	5e-05	8e-05	1e-05	2e-05	0.00978	0.00356	0.00159	0.00055	0.00037	0.00024	0.00042	0.00102	0.00048	0.00033	0	0.00021	0.00042	0.00016	0.00013	0.0001	4e-05	0.00053	0.00022	0.00013	8e-05	0.0001	0.00267	0.00101	0.00029	0.00039	0.00015	0.00019	0.00104	0.00052	0.00034	9e-05	9e-05	0.00031	0.00013	0.0001	6e-05	2e-05	0.0003	9e-05	7e-05	4e-05	0.0001	0.00152	0.00063	0.00029	0.00015	8e-05	0.00011	0.00057	0.00024	0.00021	6e-05	5e-05	0.00026	7e-05	0.00014	4e-05	2e-05	6e-05	0	5e-05	1e-05	1e-05	0.00203	0.00085	0.00035	0.00024	6e-05	0.00019	0.00072	0.00031	0.00024	7e-05	0.00011	0.00017	6e-05	0.0001	0	2e-05	0.00029	7e-05	0.00013	2e-05	5e-05	0.05196	0.02066	0.00704	0.00257	0.00083	0.00075	0.00036	0.00063	0.00224	0.00083	0.00066	0.00033	0.00042	0.00113	0.00036	0.00048	0.0002	9e-05	0.0011	0.00036	0.00041	0.00013	0.00019	0.0068	0.00214	0.00063	0.00074	0.00037	0.0004	0.00245	0.0009	0.00075	0.00038	0.00042	0.00134	0.00048	0.0006	0.00018	8e-05	0.00086	0.0003	0.00028	0.00011	0.00018	0.00279	0.00082	0.00031	0.00024	9e-05	0.00018	0.00108	0.00037	0.00037	0.00015	0.00019	0.00065	0.00021	0.00032	6e-05	6e-05	0.00024	5e-05	0.0001	4e-05	5e-05	0.00403	0.0017	0.00065	0.00055	0.00023	0.00027	0.00101	0.00045	0.00034	0.0001	0.00012	0.00065	0.0002	0.00034	6e-05	5e-05	0.00067	0.00015	0.00035	4e-05	0.00012	0.01845	0.00654	0.00233	0.00085	0.00079	0.00035	0.00033	0.00217	0.0006	0.0009	0.00034	0.00033	0.00113	0.0004	0.0004	0.00024	9e-05	0.00092	0.00037	0.00025	0.00016	0.00014	0.00615	0.00212	0.00063	0.00076	0.00036	0.00037	0.00209	0.00075	0.00073	0.00033	0.00028	0.00105	0.00035	0.00053	0.00011	5e-05	0.00089	0.0003	0.00034	0.00011	0.00015	0.00309	0.00091	0.00024	0.00035	0.00012	0.0002	0.0015	0.00051	0.00057	0.00024	0.00018	0.00053	0.00012	0.00028	8e-05	4e-05	0.00016	6e-05	6e-05	0	4e-05	0.00267	0.00083	0.00025	0.00029	0.00018	0.00011	0.001	0.00036	0.00042	9e-05	0.00013	0.00042	0.00013	0.00021	7e-05	2e-05	0.00042	0.00011	0.00023	2e-05	6e-05	0.00634	0.00255	0.00092	0.00019	0.00033	0.00018	0.00023	0.001	0.00035	0.00033	0.00019	0.00012	0.00034	8e-05	0.0001	0.00011	4e-05	0.00029	0.0001	7e-05	2e-05	0.0001	0.00275	0.0009	0.00027	0.00028	0.00023	0.00013	0.00104	0.00024	0.0004	0.00024	0.00016	0.00042	7e-05	0.00018	0.00014	2e-05	0.00039	0.00012	0.00015	0.00012	0	0.00069	0.00017	3e-05	0.00012	1e-05	1e-05	0.00034	7e-05	0.00012	6e-05	9e-05	9e-05	2e-05	6e-05	0	1e-05	8e-05	1e-05	4e-05	0	2e-05	0.00035	6e-05	3e-05	2e-05	0	1e-05	0.0002	7e-05	7e-05	3e-05	2e-05	1e-05	1e-05	0	0	0	8e-05	2e-05	5e-05	1e-05	0	0.00651	0.00207	0.00078	0.00026	0.0002	0.00012	0.00019	0.00071	0.00027	0.00025	0	0.00019	0.00034	8e-05	0.00014	5e-05	7e-05	0.00024	7e-05	8e-05	5e-05	4e-05	0.0024	0.00091	0.00029	0.0003	9e-05	0.00022	0.00094	0.00036	0.00029	0.00015	0.00013	0.00029	0.00012	0.00012	4e-05	1e-05	0.00026	8e-05	0.00011	5e-05	2e-05	0.00097	0.00036	0.00012	0.00012	2e-05	9e-05	0.00045	0.00016	0.00015	8e-05	6e-05	0.00012	4e-05	6e-05	1e-05	1e-05	5e-05	0	3e-05	0	1e-05	0.00108	0.00034	0.00012	8e-05	1e-05	0.00013	0.00052	0.00021	0.00016	5e-05	9e-05	9e-05	4e-05	4e-05	0	2e-05	0.00012	5e-05	4e-05	1e-05	2e-05	0.01916	0.00736	0.00242	0.00075	0.00025	0.00023	0.00011	0.00015	0.00079	0.0003	0.00028	0.00011	0.0001	0.00042	0.00023	0.00011	3e-05	4e-05	0.00047	0.00018	0.00015	6e-05	8e-05	0.00228	0.00066	0.00019	0.00024	0.00011	0.00012	0.00084	0.00039	0.00027	9e-05	0.0001	0.00057	0.00024	0.00028	5e-05	1e-05	0.00021	8e-05	7e-05	1e-05	5e-05	0.00097	0.00034	0.00015	0.0001	5e-05	5e-05	0.00031	0.00013	0.00011	4e-05	3e-05	0.00025	9e-05	0.00014	1e-05	1e-05	7e-05	2e-05	2e-05	1e-05	1e-05	0.00169	0.00075	0.00028	0.00023	0.00012	0.00013	0.00038	0.0002	0.00013	2e-05	2e-05	0	0	0	0	0	0.00056	0.00024	0.00022	2e-05	8e-05	0.00861	0.00322	0.00122	0.00052	0.00036	0.00016	0.00019	0.00089	0.00033	0.0003	0.00011	0.00016	0.00065	0.00028	0.00024	8e-05	4e-05	0.00046	0.00018	0.00013	0.0001	4e-05	0.00294	0.00066	0.00014	0.00028	0.00013	0.00012	0.001	0.00044	0.00033	0.00014	0.0001	0.00078	0.00025	0.00039	0.0001	4e-05	0.00049	0.00012	0.00022	6e-05	8e-05	0.00152	0.00047	0.00015	0.00016	5e-05	0.00012	0.00063	0.00023	0.00025	8e-05	7e-05	0.00038	0.00012	0.00019	5e-05	2e-05	4e-05	1e-05	2e-05	0	1e-05	0.00093	0.00035	0.00013	0.00014	2e-05	6e-05	0.00058	0.00023	0.00024	7e-05	4e-05	0	0	0	0	0	0	0	0	0	0	0.00211	0.00072	0.00019	6e-05	7e-05	2e-05	4e-05	0.0004	0.00013	0.00018	5e-05	4e-05	9e-05	3e-05	3e-05	2e-05	0	3e-05	0	2e-05	0	1e-05	0.00089	0.00023	6e-05	8e-05	4e-05	4e-05	0.00031	9e-05	0.00014	6e-05	2e-05	0.00017	5e-05	9e-05	3e-05	1e-05	0.00018	7e-05	7e-05	2e-05	2e-05	0.00035	0.0001	3e-05	5e-05	1e-05	1e-05	0.00017	6e-05	4e-05	2e-05	5e-05	7e-05	1e-05	5e-05	1e-05	0	1e-05	0	0	0	1e-05	0.00016	3e-05	0	2e-05	1e-05	0	7e-05	2e-05	3e-05	1e-05	1e-05	1e-05	0	0	1e-05	0	5e-05	2e-05	2e-05	0	0	0.00108	2e-05	0	0	0	0	0	1e-05	1e-05	0	0	0	1e-05	1e-05	0	0	0	0	0	0	0	0	0.00054	0.00019	6e-05	5e-05	4e-05	4e-05	0.00021	0.00011	6e-05	2e-05	2e-05	7e-05	4e-05	3e-05	0	0	7e-05	3e-05	2e-05	1e-05	1e-05	0.00015	7e-05	3e-05	1e-05	0	2e-05	6e-05	4e-05	1e-05	1e-05	0	2e-05	1e-05	1e-05	0	0	0	0	0	0	0	0.00037	0.00011	2e-05	3e-05	0	5e-05	0.00022	0.0001	6e-05	4e-05	3e-05	1e-05	0	0	0	0	3e-05	1e-05	1e-05	0	0	0.02598	0.00895	0.00313	0.00106	0.00045	0.0003	0.00011	0.00021	0.00083	0.00026	0.00034	0.00012	0.00012	0.00053	0.00026	0.00017	6e-05	3e-05	0.0007	0.00033	0.00019	0.0001	8e-05	0.00265	0.00104	0.00035	0.00038	0.00018	0.00013	0.00112	0.00051	0.00037	0.00015	0.0001	0	0	0	0	0	0.00048	0.00018	0.0001	5e-05	0.00016	0.00069	0.00028	0.00013	6e-05	4e-05	5e-05	0.00031	0.00011	0.00012	6e-05	3e-05	0	0	0	0	0	0.0001	2e-05	5e-05	0	3e-05	0.00249	0.00101	0.00044	0.00028	0.00014	0.00016	0.00047	0.00021	0.00019	2e-05	5e-05	0.00038	0.00015	0.00016	5e-05	1e-05	0.00062	0.00028	0.00025	3e-05	6e-05	0.01139	0.00447	0.00179	0.00071	0.00054	0.00024	0.0003	0.00137	0.00048	0.0005	0.00016	0.00024	0.00065	0.00027	0.00028	6e-05	4e-05	0.00065	0.00029	0.00021	8e-05	8e-05	0.00324	0.00103	0.0003	0.00039	0.0002	0.00015	0.00112	0.00048	0.00035	0.00012	0.00017	0.00068	0.00021	0.00038	6e-05	3e-05	0.0004	0.00014	0.00015	3e-05	8e-05	0.00164	0.00069	0.00023	0.00031	5e-05	9e-05	0.00083	0.00031	0.00034	0.0001	8e-05	0	0	0	0	0	0.00012	2e-05	8e-05	0	1e-05	0.00205	0.00071	0.00028	0.00024	0.00011	8e-05	0.00071	0.00031	0.00026	8e-05	6e-05	0.00025	0.00011	0.0001	2e-05	1e-05	0.00037	0.00015	0.00016	2e-05	5e-05	0.00211	0.00083	0.0003	6e-05	9e-05	7e-05	7e-05	0.00025	7e-05	0.0001	6e-05	2e-05	0.00012	4e-05	5e-05	2e-05	1e-05	0.00017	8e-05	3e-05	0	6e-05	0.00108	0.00035	0.00012	8e-05	6e-05	9e-05	0.00036	9e-05	0.00015	6e-05	6e-05	0.00026	0.00011	9e-05	5e-05	1e-05	0.00011	5e-05	6e-05	0	0	0	0	0	0	0	0	0	0	0	0	0	0	0	0	0	0	0	0	0	0	0	0.0002	0	0	0	0	0	7e-05	1e-05	5e-05	0	1e-05	2e-05	1e-05	1e-05	0	0	0.00011	4e-05	5e-05	1e-05	1e-05	0.00353	0.00112	0.00049	0.00018	0.00012	8e-05	0.0001	0.00033	0.00013	0.00011	0	8e-05	9e-05	6e-05	3e-05	0	0	0.00022	6e-05	7e-05	5e-05	4e-05	0.00152	0.00048	0.00017	0.00019	6e-05	6e-05	0.0005	0.00022	0.00015	7e-05	6e-05	0.00034	0.00016	0.00017	0	2e-05	0.00019	7e-05	7e-05	1e-05	4e-05	0.00035	0.00012	6e-05	2e-05	1e-05	4e-05	0.00022	0.00011	5e-05	4e-05	2e-05	0	0	0	0	0	1e-05	0	0	0	1e-05	0.00053	0.00018	8e-05	5e-05	0	5e-05	0.00023	0.0001	0.0001	2e-05	1e-05	7e-05	3e-05	4e-05	0	0	5e-05	1e-05	3e-05	1e-05	0
	MK417514	Bacilli	Bacillales	Staphylococcaceae	Staphylococcus	aureus	Staphylococcus aureus	Myovirus	Herelleviridae	Kayvirus	Staphylococcus virus Sa83	146004	30.314	0.34843	0.12073	0.04137	0.01416	0.00507	0.00176	0.00136	0.00073	0.00121	0.00379	0.00151	0.00093	0.00062	0.00074	0.0021	0.00083	0.00071	0.0004	0.00016	0.0032	0.00145	0.00077	0.00035	0.00064	0.0121	0.00436	0.00161	0.00141	0.00078	0.00056	0.00333	0.00152	0.00095	0.00047	0.00039	0.00209	0.00079	0.0008	0.00042	8e-05	0.00232	0.00092	0.00054	0.00028	0.00057	0.00602	0.00232	0.00096	0.00069	0.00027	0.0004	0.00211	0.00077	0.00077	0.00033	0.00024	0.00111	0.00036	0.00048	0.00017	0.0001	0.00048	0.00011	0.00022	6e-05	9e-05	0.00909	0.00382	0.00173	0.00106	0.00041	0.00063	0.0025	0.00117	0.0008	0.00027	0.00025	0.00108	0.00045	0.00041	0.00017	5e-05	0.00168	0.00071	0.00071	0.00011	0.00015	0.037	0.01389	0.00491	0.00187	0.00152	0.00085	0.00068	0.00433	0.00138	0.00144	0.00082	0.00069	0.00242	0.00083	0.0009	0.00051	0.00019	0.00222	0.00082	0.00068	0.00032	0.00041	0.0109	0.00414	0.00148	0.00136	0.00065	0.00066	0.00333	0.00131	0.00093	0.00063	0.00047	0.00172	0.0005	0.00086	0.00031	6e-05	0.0017	0.00058	0.00064	0.00026	0.00021	0.00565	0.00211	0.00072	0.00074	0.00026	0.00039	0.0021	0.00075	0.00076	0.00033	0.00026	0.00116	0.0003	0.00062	0.00015	9e-05	0.00027	5e-05	0.00017	0	5e-05	0.00657	0.00255	0.00098	0.00087	0.00036	0.00034	0.00178	0.00061	0.00074	0.00023	0.0002	0.00085	0.00033	0.00039	0.00011	2e-05	0.00139	0.00047	0.00059	0.00017	0.00017	0.01824	0.007	0.00266	0.00091	0.00082	0.00044	0.00049	0.00218	0.0007	0.00074	0.00047	0.00028	0.00085	0.00029	0.00028	0.00024	4e-05	0.00129	0.00048	0.00034	0.00021	0.00026	0.00654	0.00219	0.00075	0.00075	0.00035	0.00034	0.0024	0.0009	0.0008	0.00044	0.00026	0.00104	0.00039	0.00039	0.00021	5e-05	0.00091	0.00029	0.00033	0.00012	0.00016	0.00324	0.00102	0.0003	0.00048	0.00014	0.0001	0.00139	0.00045	0.00042	0.00022	0.0003	0.0005	0.0001	0.00027	8e-05	5e-05	0.00033	7e-05	0.00011	0.0001	5e-05	0.00147	0.00043	0.00012	0.00012	9e-05	9e-05	0.00063	0.00032	0.00017	8e-05	7e-05	0.0002	7e-05	8e-05	5e-05	0	0.00021	9e-05	9e-05	2e-05	2e-05	0.02412	0.00963	0.00418	0.00155	0.00111	0.00058	0.00094	0.00268	0.00119	0.00076	0	0.00073	0.00112	0.00034	0.0003	0.00037	0.00011	0.00165	0.0006	0.00041	0.00025	0.00039	0.00714	0.00307	0.0011	0.00095	0.00039	0.00064	0.0024	0.00104	0.00077	0.00035	0.00024	0.00089	0.00032	0.00039	0.00011	7e-05	0.00077	0.00026	0.00025	0.00011	0.00015	0.00308	0.00122	0.00043	0.0003	0.00017	0.00032	0.00121	0.00048	0.0004	0.00021	0.00012	0.00042	0.00012	0.00018	8e-05	4e-05	0.00023	0	7e-05	2e-05	0.00014	0.00427	0.0017	0.00053	0.00044	0.00012	0.00061	0.00178	0.00077	0.00042	0.00024	0.00034	0.00032	0.00012	0.00015	0	5e-05	0.00047	0.00012	0.00023	7e-05	6e-05	0.11159	0.0395	0.01372	0.00474	0.00147	0.00145	0.00069	0.00113	0.00475	0.00191	0.00136	0.00068	0.00081	0.00215	0.00081	0.00084	0.00036	0.00015	0.00208	0.0006	0.00077	0.00025	0.00046	0.01242	0.00406	0.00151	0.00108	0.00068	0.00079	0.00433	0.00161	0.00141	0.00063	0.00068	0.00221	0.00074	0.001	0.00037	9e-05	0.00182	0.00075	0.00047	0.0002	0.0004	0.00658	0.00204	0.00079	0.00057	0.00026	0.00043	0.00253	0.00087	0.00095	0.00034	0.00038	0.00141	0.00047	0.00064	0.00022	9e-05	0.00059	0.00018	0.00025	6e-05	0.0001	0.00678	0.00248	0.00095	0.00076	0.00027	0.0005	0.00223	0.00092	0.00075	0.00026	0.0003	0.00097	0.00034	0.00043	0.00011	8e-05	0.0011	0.00029	0.0005	0.0001	0.00021	0.037	0.01407	0.00472	0.00168	0.00166	0.00075	0.00064	0.00475	0.0017	0.00152	0.00087	0.00066	0.00224	0.00061	0.00086	0.00058	0.00019	0.00235	0.00099	0.00061	0.00034	0.00041	0.0121	0.00456	0.00164	0.00145	0.00068	0.00078	0.00379	0.0013	0.00136	0.00068	0.00045	0.00197	0.00058	0.00101	0.00032	6e-05	0.00178	0.00059	0.00066	0.00024	0.00029	0.0052	0.00161	0.00047	0.00063	0.00022	0.0003	0.00245	0.00075	0.00111	0.00035	0.00024	0.00089	0.00034	0.00036	0.00014	5e-05	0.00024	8e-05	9e-05	0	7e-05	0.00563	0.00206	0.00065	0.00073	0.00037	0.00031	0.00208	0.0008	0.00082	0.00027	0.00019	0.00077	0.00028	0.00035	0.0001	4e-05	0.00072	0.0002	0.00032	7e-05	0.00013	0.0168	0.0061	0.00192	0.00066	0.00073	0.00026	0.00027	0.00235	0.00071	0.00087	0.00055	0.00022	0.00066	0.00017	0.00022	0.0002	7e-05	0.00117	0.00044	0.00025	0.00015	0.00033	0.00722	0.00247	0.00079	0.00076	0.00059	0.00032	0.00268	0.00048	0.00106	0.00083	0.00032	0.00103	0.00022	0.00049	0.0003	3e-05	0.00105	0.00039	0.00048	0.00018	0	0.00265	0.00076	0.00021	0.00041	7e-05	7e-05	0.00128	0.00038	0.00044	0.00023	0.00023	0.00036	0.00013	0.00014	8e-05	1e-05	0.00025	6e-05	9e-05	6e-05	4e-05	0.00083	0.00014	7e-05	0	4e-05	4e-05	0.00044	0.0002	0.00012	0.0001	2e-05	1e-05	1e-05	0	0	0	0.00023	8e-05	0.00011	3e-05	2e-05	0.01829	0.00705	0.00257	0.00091	0.00063	0.00035	0.00068	0.00235	0.001	0.00074	0	0.00061	0.00097	0.0003	0.00029	0.00027	0.0001	0.00118	0.0004	0.00038	0.00016	0.00023	0.00509	0.00178	0.00052	0.00057	0.00027	0.00043	0.00218	0.00083	0.00069	0.00034	0.00033	0.00061	0.00022	0.00025	8e-05	5e-05	0.00052	0.00014	0.00019	9e-05	9e-05	0.00227	0.00083	0.00029	0.00023	0.00012	0.0002	0.00107	0.00049	0.0003	0.00017	0.00011	0.00026	0.00011	0.0001	4e-05	2e-05	0.00011	0	7e-05	1e-05	3e-05	0.00389	0.00133	0.00054	0.00041	0.00011	0.00027	0.00162	0.00067	0.00048	0.00017	0.0003	0.00042	0.00022	0.00018	0	3e-05	0.00051	0.00016	0.00022	5e-05	8e-05	0.05182	0.01736	0.00654	0.00211	0.00071	0.00066	0.00041	0.00033	0.00208	0.00084	0.00064	0.0003	0.0003	0.00103	0.00049	0.0003	0.00016	8e-05	0.00132	0.00054	0.00032	0.00024	0.00022	0.00509	0.00146	0.0005	0.00047	0.00024	0.00025	0.00178	0.00077	0.00054	0.00021	0.00026	0.0011	0.0004	0.00051	0.00014	5e-05	0.00074	0.0003	0.00016	8e-05	0.0002	0.00221	0.0007	0.00028	0.00019	8e-05	0.00014	0.00072	0.00026	0.00025	9e-05	0.00011	0.00066	0.00016	0.00038	6e-05	5e-05	0.00013	3e-05	6e-05	2e-05	2e-05	0.00352	0.00133	0.00049	0.00048	0.00015	0.00021	0.00094	0.00044	0.00033	7e-05	0.00011	0.00054	0.00024	0.00021	8e-05	2e-05	0.00071	0.00025	0.00027	5e-05	0.00013	0.01873	0.00639	0.00199	0.00072	0.00061	0.00027	0.00038	0.00223	0.00077	0.00068	0.0004	0.00037	0.00114	0.00038	0.0005	0.00018	8e-05	0.00104	0.00042	0.00027	0.00014	0.0002	0.00714	0.00253	0.00083	0.00077	0.00042	0.00052	0.0025	0.00096	0.00077	0.00041	0.00036	0.00117	0.00031	0.00062	0.00019	5e-05	0.00093	0.00029	0.00032	0.00014	0.00018	0.00262	0.00099	0.00034	0.00038	9e-05	0.00018	0.00099	0.00035	0.00041	0.00012	0.00011	0.00049	0.00012	0.00023	9e-05	5e-05	0.00015	4e-05	0.0001	0	1e-05	0.00258	0.00088	0.00039	0.00025	8e-05	0.00017	0.00094	0.00045	0.00034	9e-05	7e-05	0.00038	0.00011	0.00018	7e-05	2e-05	0.00038	0.00015	0.00017	3e-05	3e-05	0.01141	0.00355	0.00111	0.00034	0.00032	0.0002	0.00025	0.00162	0.00048	0.00059	0.00033	0.00023	0.00054	0.00012	0.00023	0.00016	4e-05	0.00027	0	0.00017	0	0.00011	0.00526	0.00174	0.00063	0.0005	0.00032	0.00028	0.00178	0.0004	0.00071	0.00042	0.00026	0.00071	0.0002	0.00032	0.00017	3e-05	0.00104	0.00046	0.00027	0.00021	0.0001	0.00158	0.00045	0.00012	0.00022	8e-05	2e-05	0.00081	0.00028	0.00023	0.00013	0.00018	0.00022	8e-05	0.0001	3e-05	1e-05	0.0001	2e-05	4e-05	1e-05	3e-05	0.00102	0.00026	8e-05	0.00011	4e-05	3e-05	0.00035	0.00014	9e-05	7e-05	4e-05	0.00022	3e-05	0.00014	5e-05	0	0.00019	7e-05	6e-05	3e-05	3e-05	0.00432	0.00127	0.00036	0.00012	9e-05	8e-05	7e-05	0.00044	0.00018	0.00017	0	9e-05	0.00022	8e-05	7e-05	8e-05	0	0.00025	8e-05	0.0001	3e-05	5e-05	0.00172	0.0007	0.00021	0.00025	0.00011	0.00013	0.00063	0.00018	0.00022	0.00015	8e-05	0.00021	5e-05	0.0001	6e-05	0	0.00017	4e-05	6e-05	3e-05	4e-05	0.00056	0.00021	7e-05	7e-05	2e-05	4e-05	0.00024	0.00011	7e-05	3e-05	3e-05	0.00011	3e-05	7e-05	0	2e-05	0	0	0	0	0	0.00077	0.00026	6e-05	9e-05	3e-05	8e-05	0.00035	0.00011	0.00011	7e-05	7e-05	8e-05	2e-05	5e-05	0	1e-05	9e-05	1e-05	4e-05	1e-05	2e-05	0.0643	0.02428	0.01007	0.00355	0.00136	0.00101	0.00055	0.00063	0.00245	0.00079	0.00086	0.00042	0.00038	0.00146	0.00051	0.00047	0.00032	0.00016	0.00262	0.00123	0.00062	0.00039	0.00037	0.00722	0.00325	0.00126	0.001	0.00054	0.00045	0.0021	0.00068	0.0008	0.00035	0.00027	0	0	0	0	0	0.00187	0.00077	0.00051	0.00026	0.00033	0.00282	0.00088	0.00038	0.00025	0.00012	0.00013	0.00077	0.0002	0.00039	0.00011	8e-05	0.00088	0.00026	0.00034	0.00019	9e-05	0.00028	8e-05	0.0001	2e-05	9e-05	0.00416	0.00166	0.0008	0.00049	0.00017	0.00021	0.00099	0.00038	0.00039	0.00013	9e-05	0.00065	0.00026	0.00023	0.00014	2e-05	0.00087	0.00036	0.00032	7e-05	0.00013	0.01873	0.00805	0.0026	0.00097	0.00086	0.0004	0.00036	0.00253	0.00084	0.0009	0.00051	0.00028	0.00117	0.00038	0.0004	0.00027	0.00013	0.00174	0.00071	0.0005	0.00026	0.00027	0.00654	0.00273	0.00101	0.00084	0.00049	0.00039	0.00211	0.00075	0.00071	0.00034	0.00032	0.00089	0.00025	0.00047	0.00015	3e-05	0.0008	0.00023	0.0003	0.00012	0.00015	0.00193	0.00076	0.00028	0.00029	0.00012	8e-05	0.00077	0.00026	0.0003	0.0001	0.0001	0.00027	0.00013	8e-05	5e-05	1e-05	0.00013	3e-05	7e-05	0	2e-05	0.00221	0.0007	0.00027	0.00022	8e-05	0.00012	0.00072	0.0003	0.00028	9e-05	5e-05	0.00034	0.00013	0.00017	4e-05	1e-05	0.00045	0.00015	0.00023	3e-05	4e-05	0.00889	0.00352	0.0012	0.00034	0.00035	0.00023	0.00028	0.00107	0.00029	0.00039	0.00027	0.00011	0.00048	0.00017	0.00017	0.00011	3e-05	0.00078	0.00035	0.00018	0	0.00026	0.00363	0.00144	0.00049	0.00043	0.00036	0.00016	0.00121	0.00032	0.00041	0.00032	0.00016	0.00063	0.0002	0.00023	0.00018	2e-05	0.00035	0.00014	0.00021	0	0	0.0012	0.00035	0.00011	0.00018	5e-05	1e-05	0.0005	0.00016	0.00015	0.00011	8e-05	0.00026	8e-05	0.00013	4e-05	1e-05	9e-05	1e-05	5e-05	0	3e-05	0.00054	0	0	0	0	0	0.00024	0.00012	8e-05	3e-05	2e-05	7e-05	4e-05	1e-05	2e-05	0	0.00023	8e-05	0.00014	0	1e-05	0.0124	0.00446	0.00143	0.0005	0.00036	0.00028	0.0003	0.00128	0.00043	0.00062	0	0.00024	0.00034	0.00022	8e-05	0	5e-05	0.0014	0.0006	0.00023	0.00023	0.00034	0.00526	0.00219	0.00096	0.00064	0.00032	0.00028	0.00139	0.00032	0.00048	0.00037	0.00022	0.00061	0.00024	0.00034	0	4e-05	0.00107	0.00036	0.00038	0.00014	0.00018	0.00091	0.00029	0.00011	0.0001	4e-05	4e-05	0.0005	0.00012	0.00018	0.00013	7e-05	0	0	0	0	0	0.00012	0	7e-05	2e-05	3e-05	0.00178	0.00047	0.00022	0.00014	4e-05	8e-05	0.00081	0.00022	0.00027	0.00023	0.0001	0.00021	7e-05	0.00013	0	1e-05	0.00028	9e-05	0.0001	5e-05	4e-05	0.34843	0.12348	0.04188	0.01496	0.00471	0.00173	0.0013	0.00071	0.00097	0.00456	0.00148	0.00131	0.00097	0.0008	0.00197	0.00064	0.00075	0.00042	0.00015	0.00372	0.00157	0.00096	0.00046	0.00074	0.01407	0.00541	0.00206	0.00161	0.00079	0.00095	0.00414	0.00121	0.00152	0.00077	0.00064	0.0018	0.00054	0.00068	0.00047	0.00011	0.00271	0.0011	0.00077	0.00038	0.00047	0.00648	0.0023	0.00065	0.00083	0.00034	0.00049	0.00273	0.00077	0.00104	0.0005	0.00042	0.00097	0.00034	0.00032	0.00021	0.0001	0.00049	0.00013	0.00018	0.0001	8e-05	0.00638	0.00201	0.00088	0.00048	0.00026	0.00039	0.00253	0.00097	0.0009	0.00041	0.00025	0.00066	0.00022	0.00032	9e-05	4e-05	0.00117	0.00049	0.0004	0.00012	0.00016	0.0395	0.01295	0.00428	0.00139	0.0017	0.00058	0.00062	0.00406	0.00133	0.00138	0.00077	0.00058	0.0021	0.00055	0.00084	0.00051	0.0002	0.00251	0.00099	0.00077	0.00038	0.00036	0.01389	0.00541	0.00177	0.00191	0.00088	0.00086	0.00436	0.00148	0.00151	0.00071	0.00066	0.00177	0.00055	0.00079	0.00032	0.0001	0.00234	0.00093	0.00084	0.00028	0.00028	0.00711	0.00249	0.00077	0.001	0.00025	0.00048	0.00325	0.0011	0.00119	0.00052	0.00044	0.00096	0.00029	0.00043	0.00013	0.00011	0.00041	7e-05	0.00018	1e-05	0.00015	0.00555	0.00217	0.00078	0.00071	0.0003	0.00039	0.00146	0.00043	0.0007	0.00017	0.00016	0.00063	0.00022	0.00029	7e-05	5e-05	0.00129	0.0005	0.00048	0.00014	0.00017	0.02078	0.0065	0.0023	0.00071	0.0008	0.00034	0.00046	0.00178	0.00043	0.00061	0.00045	0.00028	0.00088	0.00024	0.0003	0.00027	7e-05	0.00154	0.00054	0.00045	0.00023	0.00032	0.00805	0.00278	0.00088	0.00092	0.00057	0.00041	0.00307	0.00097	0.00117	0.00049	0.00044	0.00099	0.00036	0.00038	0.00021	5e-05	0.0012	0.00042	0.00044	0.00021	0.00014	0.0045	0.0014	0.00042	0.00067	0.00023	8e-05	0.00219	0.00068	0.00077	0.00029	0.00045	0.00054	0.0002	0.00022	0.0001	2e-05	0.00037	0.00012	0.00011	6e-05	8e-05	0.00174	0.00051	0.00015	0.0002	7e-05	9e-05	0.0007	0.00021	0.00032	0.00011	8e-05	0.00022	6e-05	0.00012	4e-05	0	0.00031	0.0001	0.00014	4e-05	3e-05	0.02132	0.00798	0.00308	0.001	0.00075	0.00046	0.00087	0.00247	0.0011	0.00075	0	0.00061	0.0009	0.00024	0.00026	0.00032	8e-05	0.00153	0.00064	0.00035	0.00023	0.00032	0.00639	0.00278	0.00092	0.00087	0.00037	0.00062	0.00219	0.00077	0.00077	0.00034	0.00031	0.00058	0.00023	0.0002	0.0001	5e-05	0.00085	0.00028	0.00026	0.00016	0.00014	0.00323	0.00123	0.00035	0.00049	0.00014	0.00025	0.00144	0.00051	0.00048	0.00028	0.00017	0.00035	0.00011	0.00012	0.0001	2e-05	0.00021	0	0.00011	4e-05	6e-05	0.00372	0.00104	0.0003	0.00038	6e-05	0.0003	0.00174	0.00068	0.00045	0.00021	0.0004	0.00027	8e-05	0.00016	0	3e-05	0.00067	0.0002	0.00028	7e-05	0.00012	0.12073	0.04188	0.01412	0.00511	0.00175	0.00164	0.00057	0.00115	0.00472	0.00177	0.00148	0.00053	0.00095	0.00236	0.00089	0.00101	0.00031	0.00015	0.00194	0.00066	0.00083	0.00016	0.00029	0.01372	0.00428	0.00138	0.00151	0.00062	0.00076	0.00491	0.00206	0.00161	0.0005	0.00075	0.00265	0.00096	0.00126	0.00027	0.00016	0.00188	0.00079	0.0005	0.00017	0.00041	0.00703	0.00204	0.00073	0.00052	0.00026	0.00054	0.0026	0.00092	0.0011	0.00027	0.00032	0.00181	0.00053	0.00096	0.00017	0.00016	0.00057	0.00019	0.00021	7e-05	0.00011	0.00701	0.00259	0.00102	0.00079	0.00028	0.0005	0.00199	0.00088	0.00075	0.00013	0.00023	0.00114	0.0005	0.00049	0.0001	5e-05	0.0013	0.00036	0.00063	9e-05	0.00023	0.04137	0.01496	0.00511	0.0019	0.00168	0.00086	0.00066	0.00474	0.00139	0.00187	0.00098	0.0005	0.0025	0.00066	0.00097	0.0007	0.00016	0.00261	0.00086	0.00072	0.00051	0.00051	0.01416	0.00471	0.00175	0.00147	0.0008	0.0007	0.00507	0.00173	0.00176	0.00107	0.00051	0.00262	0.00074	0.00136	0.00047	5e-05	0.00176	0.00052	0.00071	0.0003	0.00024	0.00691	0.00204	0.00051	0.00091	0.00025	0.00037	0.00355	0.001	0.00155	0.00058	0.00042	0.0011	0.00039	0.0005	0.00014	7e-05	0.00022	7e-05	0.00012	0	4e-05	0.00535	0.00165	0.00059	0.00066	0.0002	0.00021	0.00211	0.00071	0.00091	0.00029	0.0002	0.00081	0.00028	0.00034	0.00011	8e-05	0.00077	0.00022	0.00034	8e-05	0.00013	0.02051	0.00643	0.00177	0.00059	0.00065	0.00026	0.00027	0.00257	0.00078	0.00098	0.00059	0.00022	0.00077	0.00015	0.00027	0.00032	3e-05	0.00133	0.00036	0.00039	0.00016	0.0004	0.01007	0.00308	0.00102	0.00095	0.00068	0.00042	0.00418	0.00088	0.00173	0.00103	0.00053	0.00161	0.00034	0.0008	0.0004	6e-05	0.00121	0.0004	0.00049	0.00032	0	0.00322	0.00109	0.00031	0.00054	0.00016	8e-05	0.00143	0.0003	0.00053	0.00037	0.00023	0.00046	0.00014	0.00022	6e-05	3e-05	0.00023	4e-05	6e-05	6e-05	7e-05	0.00079	0.00025	0.00012	7e-05	2e-05	4e-05	0.00036	0.00015	0.00012	5e-05	3e-05	0	0	0	0	0	0.00018	8e-05	8e-05	1e-05	2e-05	0.01697	0.00549	0.00177	0.00051	0.00047	0.00027	0.00052	0.00192	0.00077	0.00072	0	0.00043	0.00095	0.00035	0.00028	0.00024	8e-05	0.00085	0.0002	0.00034	0.00017	0.00014	0.00654	0.0023	0.00073	0.00079	0.00032	0.00046	0.00266	0.00065	0.00096	0.00053	0.00052	0.0009	0.00032	0.00038	0.00014	6e-05	0.00068	0.00016	0.00028	0.00012	0.00012	0.0025	0.00082	0.00026	0.00029	0.00012	0.00015	0.0012	0.00035	0.00043	0.00028	0.00013	0.00034	0.00015	0.00011	6e-05	2e-05	0.00016	1e-05	7e-05	4e-05	4e-05	0.00243	0.00068	0.00031	0.00021	3e-05	0.00013	0.00111	0.00042	0.0003	0.00022	0.00017	0.00024	0.00011	0.00011	0	3e-05	0.00039	0.00016	0.00012	3e-05	8e-05	0.05356	0.01786	0.00549	0.00165	0.00052	0.00059	0.00028	0.00027	0.00206	0.00093	0.00058	0.00025	0.00029	0.00078	0.00036	0.00023	0.00014	5e-05	0.00099	0.0004	0.00029	0.00012	0.00018	0.00705	0.00217	0.00079	0.00075	0.00025	0.00038	0.00255	0.0011	0.00092	0.00023	0.0003	0.00163	0.00061	0.00077	0.00019	5e-05	0.00071	0.00017	0.0003	7e-05	0.00016	0.00204	0.00046	0.00016	0.00014	8e-05	8e-05	0.0007	0.00028	0.00026	8e-05	8e-05	0.00073	0.00024	0.00036	7e-05	6e-05	0.00016	5e-05	4e-05	3e-05	4e-05	0.00328	0.00106	0.0004	0.00039	0.00014	0.00013	0.00088	0.00042	0.00029	6e-05	0.00011	0.00041	0.00017	0.00014	7e-05	3e-05	0.00093	0.00032	0.00046	6e-05	0.0001	0.02428	0.00798	0.00259	0.00086	0.00099	0.00032	0.00041	0.00248	0.00099	0.00082	0.00035	0.00033	0.00177	0.00066	0.00071	0.00026	0.00014	0.00114	0.00028	0.00042	0.00017	0.00026	0.00963	0.00201	0.00066	0.0006	0.00039	0.00036	0.00382	0.00157	0.00145	0.00053	0.00027	0.00251	0.00086	0.00123	0.00034	8e-05	0.00128	0.0004	0.00054	0.00017	0.00017	0.00357	0.00084	0.0002	0.0004	0.00011	0.00014	0.00166	0.00064	0.0006	0.00025	0.00017	0.00096	0.00023	0.0006	5e-05	8e-05	0.00011	2e-05	8e-05	0	1e-05	0.0031	0.00106	0.00036	0.00044	0.0001	0.00016	0.00133	0.00054	0.00048	0.00017	0.00014	0.00072	0.00025	0.00035	8e-05	4e-05	0	0	0	0	0	0.009	0.00263	0.00068	0.00022	0.0002	0.00011	0.00016	0.00133	0.0005	0.00047	0.00021	0.00015	0.00039	7e-05	0.00015	0.00015	3e-05	0.00022	0	0.00015	0	7e-05	0.00446	0.00104	0.00036	0.00029	0.00017	0.00022	0.0017	0.00049	0.00071	0.00028	0.00022	0.00088	0.00018	0.00036	0.0003	4e-05	0.00083	0.00032	0.00025	0.0002	7e-05	0.00112	0.00038	0.00016	0.00016	4e-05	3e-05	0.00047	0.0002	0.00012	0.0001	5e-05	0.0002	9e-05	9e-05	1e-05	2e-05	7e-05	2e-05	1e-05	0	3e-05	0.00079	0.00019	8e-05	8e-05	2e-05	1e-05	0.00026	0.0001	9e-05	5e-05	2e-05	0.00018	5e-05	8e-05	5e-05	0	0.00017	7e-05	7e-05	1e-05	2e-05	0.00242	0.00059	0.00025	7e-05	8e-05	4e-05	7e-05	0.00014	7e-05	5e-05	0	2e-05	8e-05	2e-05	3e-05	2e-05	0	0.00011	2e-05	4e-05	1e-05	3e-05	0.00127	0.00051	0.00019	0.00018	7e-05	8e-05	0.00043	0.00013	0.00011	0.00011	8e-05	0.0002	0.0001	8e-05	2e-05	0	0.00013	5e-05	3e-05	1e-05	2e-05	2e-05	2e-05	1e-05	0	0	1e-05	0	0	0	0	0	0	0	0	0	0	0	0	0	0	0	0.00054	0.00019	4e-05	6e-05	2e-05	7e-05	0.00026	0.00012	7e-05	5e-05	3e-05	4e-05	2e-05	1e-05	0	1e-05	5e-05	2e-05	2e-05	1e-05	0	0.05066	0.01786	0.00643	0.00204	0.00074	0.00058	0.00033	0.00039	0.00161	0.00055	0.0005	0.00035	0.00021	0.00096	0.00032	0.00025	0.00029	0.0001	0.00182	0.00086	0.00031	0.00031	0.00034	0.0061	0.00249	0.00096	0.00074	0.00046	0.00034	0.00211	0.00054	0.00079	0.0004	0.00037	0	0	0	0	0	0.0015	0.00061	0.0004	0.00023	0.00025	0.00248	0.00081	0.00032	0.00022	9e-05	0.00018	0.00076	0.00023	0.00032	0.00012	9e-05	0.00065	0.0002	0.00024	0.00015	7e-05	0.00026	0.0001	5e-05	5e-05	6e-05	0.00285	0.00084	0.00034	0.00022	9e-05	0.00019	0.00099	0.00036	0.00039	9e-05	0.00016	0.00049	0.0002	0.0002	7e-05	2e-05	0.00053	0.00018	0.0002	6e-05	9e-05	0.01736	0.0065	0.00204	0.00066	0.00061	0.00039	0.00037	0.00204	0.00055	0.00083	0.00046	0.00021	0.00091	0.00017	0.00038	0.00029	8e-05	0.0015	0.00066	0.00038	0.00025	0.00021	0.007	0.0023	0.00089	0.00081	0.00031	0.00029	0.00232	0.00064	0.00083	0.00048	0.00036	0.00117	0.00032	0.00051	0.00027	7e-05	0.00121	0.00036	0.00049	0.00024	0.00013	0.00213	0.00081	0.00035	0.0003	7e-05	9e-05	0.00088	0.00024	0.00034	0.00016	0.00014	0.00029	1e-05	0.00022	3e-05	4e-05	0.00014	2e-05	8e-05	0	4e-05	0.00173	0.00046	0.00015	0.00017	7e-05	6e-05	0.0007	0.00024	0.00029	8e-05	8e-05	0.00032	0.0001	0.00017	3e-05	2e-05	0.00026	7e-05	0.00012	4e-05	3e-05	0.00731	0.00252	0.00082	0.00028	0.00028	0.00014	0.00011	0.00083	0.00022	0.00033	0.00022	6e-05	0.00035	0.0001	0.00013	0.0001	2e-05	0.00052	0.00025	0.00011	0	0.00017	0.00352	0.00123	0.0005	0.00034	0.00018	0.00021	0.00122	0.00022	0.00045	0.0003	0.00024	0.00066	0.0002	0.00026	0.00018	3e-05	0.00041	0.00017	0.00024	0	0	0.00089	0.0004	0.00011	0.00022	5e-05	2e-05	0.00029	8e-05	0.00012	5e-05	5e-05	0.00014	2e-05	7e-05	4e-05	1e-05	6e-05	2e-05	2e-05	0	2e-05	0.00038	2e-05	0	1e-05	0	0	0.00021	6e-05	7e-05	4e-05	3e-05	8e-05	1e-05	4e-05	2e-05	0	9e-05	5e-05	3e-05	0	1e-05	0.00813	0.00263	0.00109	0.00039	0.00034	0.00011	0.00025	0.00076	0.00029	0.0003	0	0.00017	0.00017	1e-05	0.00013	0	4e-05	0.0006	0.00023	0.00012	0.0001	0.00015	0.00355	0.0014	0.00053	0.00047	0.0002	0.00021	0.00102	0.00034	0.00036	0.00023	0.0001	0.00052	0.0002	0.00026	0	6e-05	0.00061	0.00024	0.00016	8e-05	0.00013	0.00083	0.0004	0.00015	0.00011	4e-05	0.0001	0.00035	0.00011	0.00012	8e-05	3e-05	0	0	0	0	0	9e-05	0	3e-05	1e-05	4e-05	0.00112	0.00038	0.00014	0.00013	3e-05	8e-05	0.00045	0.0002	0.0001	9e-05	6e-05	0.0001	2e-05	8e-05	0	0	0.00019	9e-05	8e-05	1e-05	1e-05	0.15157	0.05066	0.01697	0.00535	0.00176	0.00051	0.00045	0.00032	0.00048	0.00178	0.00066	0.00047	0.00024	0.00041	0.00092	0.00036	0.00032	0.00016	8e-05	0.00088	0.00027	0.00036	0.00011	0.00014	0.00563	0.00234	0.00075	0.00068	0.00043	0.00048	0.0017	0.00064	0.00039	0.00027	0.00039	0.00081	0.00037	0.00027	0.00012	4e-05	0.00078	0.0003	0.00026	9e-05	0.00014	0.00267	0.00121	0.00052	0.00033	0.00013	0.00023	0.0008	0.00031	0.00024	0.00011	0.00014	0.00046	0.0001	0.00022	7e-05	7e-05	0.0002	8e-05	8e-05	2e-05	3e-05	0.00332	0.00128	0.00053	0.00032	0.00016	0.00027	0.00093	0.00044	0.00026	9e-05	0.00014	0.00051	0.00024	0.00016	0.0001	1e-05	0.00059	0.00022	0.00026	3e-05	8e-05	0.01829	0.00555	0.00188	0.0005	0.00066	0.00034	0.00037	0.00182	0.00058	0.00069	0.00034	0.00021	0.00082	0.00021	0.00028	0.00024	0.0001	0.00103	0.00033	0.00037	0.00018	0.00015	0.00657	0.00271	0.00095	0.00081	0.00042	0.00053	0.00232	0.0008	0.00074	0.00037	0.00041	0.00076	0.00021	0.00038	0.00013	3e-05	0.00078	0.00029	0.0003	0.00011	9e-05	0.00404	0.0015	0.00043	0.00061	0.00015	0.0003	0.00187	0.00061	0.00073	0.00018	0.00035	0.00053	0.00017	0.00024	7e-05	5e-05	0.00014	2e-05	9e-05	0	3e-05	0.00213	0.00071	0.00022	0.00022	0.00012	0.00015	0.00074	0.00028	0.00028	0.0001	8e-05	0.00021	6e-05	0.00011	3e-05	1e-05	0.00047	0.00015	0.00023	3e-05	6e-05	0.00643	0.00173	0.00068	0.0002	0.00019	0.00013	0.00016	0.00052	0.00016	0.0002	8e-05	8e-05	0.00022	8e-05	5e-05	9e-05	1e-05	0.00031	0.00014	7e-05	4e-05	7e-05	0.00221	0.00085	0.00023	0.0003	0.00011	0.00022	0.00077	0.00025	0.00025	0.00012	0.00014	0.0003	0.00016	9e-05	5e-05	1e-05	0.00028	0.00011	0.00011	3e-05	4e-05	0.00203	0.00061	0.00017	0.0003	9e-05	5e-05	0.00107	0.0004	0.00034	0.00012	0.0002	0.00018	6e-05	0.0001	1e-05	1e-05	0.00017	3e-05	7e-05	2e-05	4e-05	0.00045	0.00013	3e-05	2e-05	3e-05	4e-05	0.00017	8e-05	7e-05	3e-05	1e-05	7e-05	3e-05	2e-05	1e-05	0	9e-05	2e-05	4e-05	1e-05	1e-05	0.00898	0.0031	0.00121	0.00042	0.00024	0.00018	0.00037	0.00105	0.00044	0.00026	0	0.00035	0.0004	0.00014	0.0001	0.0001	6e-05	0.00044	0.00017	0.00011	7e-05	8e-05	0.00258	0.0012	0.00032	0.00038	0.0002	0.00031	0.00091	0.00042	0.00024	0.00011	0.00014	0.00018	9e-05	8e-05	1e-05	1e-05	0.00028	8e-05	0.00011	3e-05	7e-05	0.00095	0.00041	0.00013	0.00011	8e-05	9e-05	0.00035	0.00017	0.00012	5e-05	0	0.00014	3e-05	7e-05	3e-05	0	5e-05	0	3e-05	0	1e-05	0.00234	0.00083	0.00023	0.00023	0.0001	0.00027	0.00104	0.00045	0.0003	9e-05	0.0002	0.00014	5e-05	8e-05	0	1e-05	0.00033	5e-05	0.00018	5e-05	5e-05	0.0643	0.02132	0.00701	0.00261	0.0007	0.00078	0.00033	0.0008	0.00235	0.00086	0.00066	0.0003	0.00053	0.00089	0.00029	0.00039	0.00011	9e-05	0.00116	0.00036	0.00052	0.0001	0.00019	0.00678	0.00251	0.00076	0.00079	0.00037	0.00058	0.00222	0.00095	0.00056	0.00023	0.00048	0.00102	0.00034	0.00045	0.00015	9e-05	0.00103	0.00038	0.00025	0.00015	0.00026	0.0042	0.0015	0.00046	0.00043	0.00023	0.00038	0.00174	0.00062	0.00064	0.00017	0.00031	0.00064	0.00021	0.00028	8e-05	7e-05	0.00032	8e-05	0.00013	5e-05	6e-05	0.00333	0.00114	0.00042	0.00032	0.00013	0.00026	0.00104	0.00041	0.00034	7e-05	0.00022	0.00048	0.00021	0.00016	7e-05	5e-05	0.00067	0.00022	0.00028	4e-05	0.00013	0.02412	0.00638	0.00194	0.00066	0.00064	0.00032	0.00032	0.00208	0.00062	0.00068	0.00041	0.00037	0.0012	0.00037	0.00036	0.00034	0.00013	0.00116	0.00041	0.00038	0.00016	0.0002	0.00909	0.00372	0.00115	0.00113	0.00064	0.0008	0.0032	0.00097	0.00121	0.00054	0.00048	0.00128	0.00039	0.00063	0.00019	7e-05	0.00088	0.00027	0.00033	0.00018	0.0001	0.00533	0.00182	0.00052	0.00068	0.0002	0.00041	0.00262	0.00087	0.00094	0.00043	0.00037	0.00071	0.00025	0.0003	0.00011	6e-05	0.00019	7e-05	7e-05	0	5e-05	0.00332	0.00099	0.00027	0.00027	0.00024	0.00021	0.00132	0.00046	0.00049	0.0002	0.00016	0.00048	0.00011	0.00028	7e-05	2e-05	0.00053	0.00016	0.00025	7e-05	7e-05	0.00989	0.00285	0.00085	0.00021	0.00031	0.00011	0.00021	0.00118	0.00039	0.00034	0.0003	0.00015	0.00032	6e-05	0.00012	0.00011	2e-05	0.00051	0.00016	0.00017	5e-05	0.00013	0.00416	0.00153	0.0005	0.0005	0.00027	0.00026	0.00165	0.00039	0.00063	0.00036	0.00027	0.00055	0.00019	0.00021	0.00014	2e-05	0.00044	0.00013	0.00021	0.0001	0	0.00245	0.0006	0.00013	0.00027	0.00015	5e-05	0.0014	0.0003	0.00061	0.00022	0.00027	0.00022	8e-05	8e-05	4e-05	2e-05	0.00023	7e-05	8e-05	4e-05	4e-05	0.00042	0.00011	4e-05	4e-05	1e-05	2e-05	0.00025	9e-05	9e-05	2e-05	4e-05	0	0	0	0	0	5e-05	1e-05	3e-05	0	0	0.00898	0.00328	0.00133	0.00037	0.0003	0.00025	0.00041	0.00117	0.00048	0.00039	0	0.0003	0.00027	9e-05	8e-05	8e-05	3e-05	0.00051	0.00014	0.00018	9e-05	0.00011	0.00352	0.00154	0.00054	0.00043	0.00019	0.00038	0.00129	0.00049	0.0004	0.00018	0.00023	0.00037	0.00018	0.00013	4e-05	2e-05	0.00031	8e-05	0.00014	5e-05	3e-05	0.00159	0.00052	0.00015	0.0002	8e-05	0.0001	0.00078	0.00025	0.00032	0.00012	9e-05	0.00019	0.0001	4e-05	3e-05	2e-05	9e-05	1e-05	4e-05	2e-05	1e-05	0.00059	0.00022	8e-05	7e-05	2e-05	5e-05	0.00027	8e-05	0.0001	5e-05	5e-05	4e-05	2e-05	1e-05	0	1e-05	6e-05	3e-05	2e-05	0	1e-05	0.02645	0.00813	0.00243	0.00077	0.00024	0.00029	0.00014	0.0001	0.00072	0.00028	0.00021	0.00014	9e-05	0.00041	0.00013	0.00015	0.00011	1e-05	0.00053	0.00017	0.00018	8e-05	0.0001	0.00389	0.00129	0.00041	0.0004	0.00021	0.00026	0.00139	0.00047	0.00057	0.00022	0.00014	0.00073	0.00025	0.00033	0.00012	3e-05	0.00047	0.00016	0.0002	6e-05	5e-05	0.00122	0.00026	0.00012	9e-05	2e-05	3e-05	0.00045	0.00014	0.00015	8e-05	7e-05	0.00041	0.00013	0.00018	5e-05	5e-05	9e-05	2e-05	4e-05	1e-05	2e-05	0.00059	0	0	0	0	0	0.00038	0.00014	0.00016	4e-05	4e-05	0	0	0	0	0	0.00022	7e-05	0.0001	2e-05	2e-05	0.0124	0.00372	0.0013	0.00051	0.00041	0.00017	0.0002	0.0011	0.00036	0.00041	0.00017	0.00015	0.00065	0.00021	0.00027	0.00012	6e-05	0.00067	0.00026	0.0002	7e-05	0.00014	0.00427	0.00117	0.00029	0.00046	0.00023	0.00019	0.00168	0.00074	0.00064	0.00016	0.00014	0.00084	0.00034	0.00037	0.0001	3e-05	0.00059	0.00018	0.00022	9e-05	0.0001	0.00206	0.00053	0.00014	0.00023	5e-05	0.00011	0.00087	0.00032	0.00039	9e-05	8e-05	0.00057	0.00015	0.00034	3e-05	6e-05	0.0001	3e-05	5e-05	0	1e-05	0.00234	0.00093	0.0004	0.00033	6e-05	0.00013	0.00071	0.00032	0.00026	5e-05	7e-05	0.00049	0.00017	0.00026	5e-05	2e-05	0.00022	7e-05	0.00011	1e-05	3e-05	0.0037	0.00112	0.00039	0.00013	0.00013	8e-05	7e-05	0.00051	0.00017	0.00017	0.00011	6e-05	0.00016	3e-05	4e-05	6e-05	2e-05	6e-05	0	3e-05	0	3e-05	0.00178	0.00067	0.00023	0.00021	0.00011	0.00013	0.00047	0.00016	0.00015	7e-05	8e-05	0.00031	9e-05	0.00013	7e-05	2e-05	0.00033	0.0001	0.00013	9e-05	2e-05	0.00057	0.00019	8e-05	8e-05	3e-05	1e-05	0.00028	0.00012	6e-05	5e-05	5e-05	7e-05	1e-05	4e-05	0	1e-05	3e-05	0	2e-05	1e-05	0	0.00023	5e-05	2e-05	2e-05	1e-05	0	9e-05	3e-05	2e-05	3e-05	1e-05	2e-05	1e-05	1e-05	1e-05	0	7e-05	2e-05	3e-05	1e-05	1e-05	0.00222	0.00054	0.00018	4e-05	7e-05	3e-05	5e-05	0.00023	0.00015	5e-05	0	3e-05	8e-05	4e-05	2e-05	1e-05	0	5e-05	1e-05	1e-05	3e-05	1e-05	0.00077	0.00031	0.00011	0.0001	4e-05	6e-05	0.00021	8e-05	9e-05	2e-05	3e-05	0.00017	6e-05	9e-05	2e-05	0	9e-05	4e-05	2e-05	1e-05	2e-05	0.00042	9e-05	4e-05	3e-05	1e-05	1e-05	0.00023	6e-05	0.00014	2e-05	1e-05	0.00011	4e-05	3e-05	2e-05	1e-05	0	0	0	0	0	0.00048	0.00017	7e-05	4e-05	1e-05	4e-05	0.00019	8e-05	5e-05	1e-05	4e-05	5e-05	2e-05	3e-05	0	0	7e-05	3e-05	3e-05	1e-05	0	0.01014	0.00242	0.00079	0.00022	5e-05	6e-05	3e-05	7e-05	0.00024	0.0001	6e-05	4e-05	3e-05	0.00015	7e-05	3e-05	4e-05	1e-05	0.00019	8e-05	5e-05	3e-05	3e-05	0.00083	0.00041	0.00016	9e-05	7e-05	9e-05	0.00027	0.00011	8e-05	3e-05	4e-05	0	0	0	0	0	0.00014	5e-05	5e-05	1e-05	3e-05	0.00038	0.00014	6e-05	5e-05	1e-05	2e-05	0.00013	5e-05	7e-05	0	1e-05	0.00011	6e-05	4e-05	1e-05	0	0	0	0	0	0	0.00042	0.00011	6e-05	3e-05	1e-05	2e-05	0.00015	5e-05	5e-05	3e-05	1e-05	7e-05	3e-05	2e-05	1e-05	0	0.0001	4e-05	3e-05	1e-05	2e-05	0.00432	0.00174	0.00057	0.00016	0.00019	9e-05	0.00013	0.00059	0.0002	0.00019	0.00011	0.0001	0.00026	8e-05	0.00013	3e-05	2e-05	0.00032	0.00014	8e-05	5e-05	6e-05	0.00147	0.00049	0.00015	0.00015	0.0001	9e-05	0.00048	0.00015	0.00016	9e-05	8e-05	0.0003	0.0001	0.00016	3e-05	1e-05	0.0002	5e-05	8e-05	5e-05	1e-05	0.00066	0.00026	8e-05	0.0001	5e-05	3e-05	0.00028	8e-05	0.00011	4e-05	6e-05	0.00011	4e-05	5e-05	1e-05	1e-05	0	0	0	0	0	0.00045	0.00016	3e-05	7e-05	3e-05	2e-05	0.00013	7e-05	4e-05	1e-05	1e-05	7e-05	2e-05	3e-05	2e-05	0	9e-05	3e-05	4e-05	0	2e-05	0.00118	0.00038	0.00016	8e-05	4e-05	2e-05	2e-05	0.00011	5e-05	2e-05	3e-05	1e-05	3e-05	2e-05	1e-05	0	0	9e-05	4e-05	2e-05	0	2e-05	0.00054	0.00021	5e-05	8e-05	3e-05	5e-05	0.00023	4e-05	5e-05	0.00013	1e-05	5e-05	2e-05	2e-05	1e-05	0	5e-05	3e-05	2e-05	0	0	0.00026	9e-05	3e-05	3e-05	2e-05	1e-05	0.00012	3e-05	5e-05	1e-05	1e-05	3e-05	0	1e-05	1e-05	1e-05	3e-05	1e-05	1e-05	1e-05	0	0	0	0	0	0	0	0	0	0	0	0	0	0	0	0	0	0	0	0	0	0	0.00222	0.00079	0.00023	7e-05	5e-05	6e-05	6e-05	0.00025	0.00011	9e-05	0	5e-05	8e-05	4e-05	1e-05	0	1e-05	0.00023	8e-05	5e-05	4e-05	6e-05	0.00102	0.00037	0.00016	9e-05	5e-05	7e-05	0.00033	0.0001	0.0001	5e-05	7e-05	0.00016	7e-05	9e-05	0	0	0.00017	6e-05	5e-05	0	5e-05	0.00018	6e-05	2e-05	2e-05	0	2e-05	9e-05	2e-05	4e-05	3e-05	0	0	0	0	0	0	3e-05	0	2e-05	0	1e-05	0.00023	7e-05	3e-05	1e-05	0	2e-05	0.0001	2e-05	5e-05	2e-05	1e-05	3e-05	1e-05	1e-05	0	1e-05	3e-05	2e-05	1e-05	0	1e-05	0.15157	0.05356	0.02051	0.00691	0.00262	0.00107	0.00068	0.00034	0.00054	0.00197	0.00071	0.00063	0.00026	0.00037	0.00104	0.00048	0.00034	0.00013	9e-05	0.00128	0.00053	0.00041	0.00017	0.00016	0.0052	0.00177	0.0005	0.00063	0.00041	0.00023	0.00172	0.00077	0.00047	0.00021	0.00027	0.00095	0.0004	0.00035	0.00016	3e-05	0.00076	0.00023	0.00021	0.0001	0.00022	0.00308	0.00117	0.00053	0.00034	0.00011	0.00018	0.00089	0.00034	0.00035	0.0001	0.00011	0.00071	0.00023	0.00037	6e-05	5e-05	0.0003	0.00011	0.00015	2e-05	2e-05	0.00533	0.00251	0.00103	0.00083	0.00029	0.00036	0.00117	0.00049	0.00044	0.00012	0.00012	0.00082	0.0003	0.00032	7e-05	0.00013	0.00084	0.00028	0.00042	6e-05	7e-05	0.0168	0.00711	0.00265	0.00098	0.00087	0.00038	0.00041	0.00221	0.00077	0.00082	0.00027	0.00034	0.00124	0.00046	0.00051	0.00016	0.00011	0.00102	0.00035	0.0004	0.0001	0.00017	0.00565	0.0018	0.00053	0.00068	0.0003	0.0003	0.00209	0.00097	0.00062	0.00026	0.00024	0.00095	0.00035	0.00042	0.00013	4e-05	0.00081	0.00025	0.0003	0.00012	0.00014	0	0	0	0	0	0	0	0	0	0	0	0	0	0	0	0	0	0	0	0	0	0.00404	0.00163	0.00059	0.00055	0.00019	0.0003	0.0011	0.00045	0.00047	0.0001	8e-05	0.00058	0.00022	0.00027	5e-05	3e-05	0.00073	0.00021	0.00033	8e-05	0.00011	0.00636	0.00213	0.0009	0.00029	0.00027	0.00013	0.0002	0.00061	0.00017	0.00023	0.0001	0.0001	0.00025	8e-05	9e-05	6e-05	1e-05	0.00037	0.00017	9e-05	7e-05	5e-05	0.00193	0.00058	0.00013	0.00026	0.00011	7e-05	0.00089	0.00041	0.00027	0.00012	9e-05	0.00028	9e-05	0.00013	2e-05	3e-05	0.00018	6e-05	7e-05	2e-05	4e-05	0.00164	0.00052	0.00022	0.00017	8e-05	5e-05	0.00061	0.00021	0.00024	7e-05	9e-05	0.00036	9e-05	0.00023	2e-05	2e-05	0.00016	5e-05	7e-05	4e-05	1e-05	0.00066	0.0002	5e-05	0.0001	3e-05	2e-05	0.00021	0.00011	8e-05	0	3e-05	8e-05	4e-05	3e-05	1e-05	0	0.00017	5e-05	7e-05	1e-05	3e-05	0.00989	0.00357	0.00161	0.00058	0.00035	0.00024	0.00043	0.00103	0.00052	0.00033	0	0.00018	0.00039	0.00016	0.0001	9e-05	4e-05	0.00055	0.00025	0.00012	0.0001	9e-05	0.00262	0.00099	0.00027	0.00034	0.00022	0.00017	0.00104	0.0005	0.00033	0.0001	0.00011	0.00028	0.00012	0.00011	5e-05	0	0.0003	8e-05	9e-05	5e-05	8e-05	0.00163	0.00066	0.00028	0.00017	9e-05	0.00012	0.00063	0.00028	0.00021	9e-05	5e-05	0.00028	8e-05	0.00013	4e-05	3e-05	5e-05	0	3e-05	0	2e-05	0.00206	0.00088	0.00037	0.00023	6e-05	0.00022	0.00071	0.00029	0.00022	7e-05	0.00012	0.00017	5e-05	0.00011	0	1e-05	0.00031	0.0001	0.00013	3e-05	5e-05	0.05182	0.02078	0.00703	0.0025	0.0008	0.00068	0.00038	0.00064	0.00224	0.00088	0.00065	0.0003	0.00042	0.00108	0.00031	0.00049	0.00018	0.0001	0.0012	0.00039	0.00042	0.00016	0.00023	0.00658	0.0021	0.00062	0.00068	0.00042	0.00037	0.00242	0.00079	0.00078	0.00041	0.00043	0.00124	0.00046	0.00054	0.00016	7e-05	0.00082	0.00025	0.00024	0.00012	0.00021	0.00298	0.00091	0.00032	0.00027	0.00014	0.00019	0.00117	0.00037	0.00039	0.00022	0.0002	0.00064	0.0002	0.00032	7e-05	5e-05	0.00026	7e-05	0.00011	4e-05	4e-05	0.0042	0.00177	0.00068	0.00059	0.00022	0.00027	0.00114	0.00057	0.00035	0.00011	0.00011	0.00064	0.00018	0.00036	7e-05	3e-05	0.00065	0.00017	0.00032	4e-05	0.00011	0.01824	0.00648	0.00236	0.00086	0.00075	0.00042	0.00032	0.00215	0.00058	0.00085	0.00038	0.00034	0.00108	0.00039	0.0004	0.0002	9e-05	0.00089	0.00032	0.00027	0.00013	0.00017	0.00602	0.00197	0.00057	0.00069	0.00038	0.00033	0.0021	0.00071	0.00073	0.00034	0.00032	0.00104	0.00033	0.00055	0.00012	3e-05	0.00092	0.00028	0.00041	9e-05	0.00014	0.00308	0.00096	0.00027	0.00035	0.0001	0.00025	0.00146	0.00046	0.00058	0.00024	0.00018	0.00051	0.00011	0.00028	6e-05	6e-05	0.00015	4e-05	8e-05	0	3e-05	0.00267	0.00078	0.00026	0.00026	0.00015	0.00011	0.00103	0.00034	0.00044	0.00013	0.00013	0.00045	0.00014	0.00023	6e-05	2e-05	0.00041	0.00011	0.0002	3e-05	8e-05	0.00636	0.00248	0.00095	0.0002	0.00037	0.00015	0.00024	0.00097	0.0003	0.00036	0.00019	0.00012	0.00029	7e-05	8e-05	0.00011	3e-05	0.00027	0.0001	8e-05	4e-05	6e-05	0.00282	0.0009	0.00028	0.00027	0.00022	0.00013	0.00112	0.00026	0.00041	0.00029	0.00016	0.00039	9e-05	0.00017	0.00012	1e-05	0.0004	0.00014	0.00015	0.00011	0	0.00068	0.00017	3e-05	0.00011	2e-05	2e-05	0.00034	6e-05	0.00012	6e-05	0.0001	9e-05	3e-05	4e-05	2e-05	0	8e-05	2e-05	3e-05	2e-05	1e-05	0.00038	8e-05	2e-05	4e-05	0	1e-05	0.00022	7e-05	9e-05	3e-05	3e-05	0	0	0	0	0	8e-05	2e-05	4e-05	0	1e-05	0.00643	0.00204	0.00077	0.00025	0.00022	0.0001	0.0002	0.00066	0.00025	0.00026	0	0.00015	0.00029	7e-05	0.00012	5e-05	5e-05	0.00032	0.00011	9e-05	7e-05	5e-05	0.00221	0.00088	0.00026	0.00026	0.00014	0.00023	0.00085	0.00034	0.00027	0.00011	0.00013	0.00025	9e-05	0.00012	3e-05	1e-05	0.00022	8e-05	8e-05	5e-05	2e-05	0.00096	0.00035	0.00012	0.00012	3e-05	8e-05	0.00048	0.00014	0.00017	9e-05	8e-05	0.0001	4e-05	4e-05	1e-05	0	3e-05	0	2e-05	0	1e-05	0.00122	0.00039	0.00016	7e-05	2e-05	0.00015	0.00054	0.00023	0.00014	8e-05	9e-05	0.00012	5e-05	5e-05	0	2e-05	0.00016	4e-05	8e-05	2e-05	3e-05	0.01974	0.00731	0.0025	0.00081	0.0003	0.00024	9e-05	0.00018	0.00077	0.00028	0.00026	0.00012	0.00011	0.00045	0.00024	0.00012	4e-05	5e-05	0.00048	0.00017	0.00014	8e-05	9e-05	0.00227	0.00063	0.00017	0.0002	0.00012	0.00015	0.00085	0.00038	0.00028	0.0001	9e-05	0.00058	0.00023	0.00026	8e-05	1e-05	0.00021	7e-05	8e-05	1e-05	6e-05	0.00096	0.00032	0.00012	9e-05	5e-05	5e-05	0.00034	0.00016	0.00011	5e-05	3e-05	0.00023	8e-05	0.00014	1e-05	0	7e-05	1e-05	3e-05	1e-05	1e-05	0.00159	0.00072	0.00032	0.00018	0.00011	0.0001	0.00038	0.00021	0.00012	2e-05	3e-05	0	0	0	0	0	0.00049	0.0002	0.00021	1e-05	9e-05	0.00889	0.00323	0.00114	0.00051	0.00034	0.00013	0.00016	0.00097	0.00038	0.00032	0.0001	0.00018	0.00064	0.00025	0.00026	8e-05	5e-05	0.00048	0.00017	0.00014	9e-05	7e-05	0.00308	0.00066	0.00016	0.00025	0.00016	0.0001	0.00108	0.00046	0.00035	0.00017	0.00011	0.00082	0.00031	0.00039	9e-05	3e-05	0.00051	0.00012	0.00024	8e-05	8e-05	0.00163	0.00049	0.00017	0.00016	7e-05	9e-05	0.00065	0.00023	0.00025	0.0001	7e-05	0.00043	0.0001	0.00023	5e-05	4e-05	7e-05	1e-05	3e-05	0	3e-05	0.00095	0.00041	0.00016	0.00015	4e-05	5e-05	0.00054	0.00023	0.00021	7e-05	4e-05	0	0	0	0	0	0	0	0	0	0	0.00235	0.00083	0.00024	8e-05	7e-05	3e-05	7e-05	0.00042	0.00014	0.00017	8e-05	3e-05	0.00012	4e-05	3e-05	4e-05	0	4e-05	0	3e-05	0	1e-05	0.00091	0.00027	9e-05	0.0001	4e-05	4e-05	0.00032	0.00012	0.00011	6e-05	3e-05	0.00017	6e-05	7e-05	3e-05	1e-05	0.00014	6e-05	5e-05	1e-05	2e-05	0.00043	0.0001	3e-05	5e-05	2e-05	0	0.00021	7e-05	7e-05	3e-05	5e-05	9e-05	1e-05	5e-05	2e-05	0	3e-05	1e-05	1e-05	0	1e-05	0.00018	4e-05	1e-05	3e-05	0	0	8e-05	4e-05	2e-05	1e-05	1e-05	1e-05	0	0	1e-05	0	5e-05	1e-05	3e-05	0	1e-05	0.00118	2e-05	0	0	0	0	0	1e-05	1e-05	0	0	0	0	0	0	0	0	0	0	0	0	0	0.00056	0.00022	7e-05	6e-05	4e-05	5e-05	0.0002	0.0001	6e-05	2e-05	2e-05	8e-05	5e-05	2e-05	1e-05	0	7e-05	3e-05	2e-05	1e-05	1e-05	0.00018	8e-05	4e-05	1e-05	0	2e-05	7e-05	4e-05	2e-05	0	0	4e-05	1e-05	2e-05	1e-05	0	0	0	0	0	0	0.00042	0.00018	6e-05	6e-05	2e-05	4e-05	0.00022	6e-05	0.0001	4e-05	2e-05	1e-05	0	0	0	1e-05	2e-05	0	1e-05	0	1e-05	0.02645	0.009	0.00322	0.0011	0.00047	0.00032	0.00012	0.00019	0.00089	0.00032	0.00031	0.00013	0.00013	0.00051	0.00027	0.00015	7e-05	3e-05	0.00071	0.00034	0.00019	9e-05	0.0001	0.00265	0.00096	0.00027	0.00037	0.00016	0.00015	0.00116	0.00047	0.00042	0.00016	0.00012	0	0	0	0	0	0.00053	0.00019	0.00014	8e-05	0.00012	0.00068	0.00029	0.00014	8e-05	3e-05	4e-05	0.00027	0.0001	0.00011	5e-05	1e-05	0	0	0	0	0	0.00011	2e-05	6e-05	1e-05	2e-05	0.00245	0.00096	0.0004	0.0003	0.00012	0.00014	0.00049	0.00021	0.00021	2e-05	5e-05	0.00043	0.00018	0.00018	6e-05	1e-05	0.00057	0.0003	0.00017	3e-05	7e-05	0.01141	0.0045	0.00181	0.0007	0.00058	0.0002	0.00034	0.00141	0.00051	0.00051	0.00016	0.00024	0.00064	0.00029	0.00027	4e-05	3e-05	0.00064	0.00026	0.00018	8e-05	0.00012	0.00324	0.00097	0.00031	0.00036	0.00018	0.00011	0.00111	0.00042	0.0004	0.00013	0.00016	0.00071	0.00029	0.00032	7e-05	4e-05	0.00046	0.00014	0.00016	4e-05	0.00011	0.00164	0.00065	0.00024	0.00027	5e-05	8e-05	0.00088	0.00032	0.00037	9e-05	0.0001	0	0	0	0	0	0.00011	2e-05	8e-05	0	1e-05	0.00203	0.00073	0.00032	0.0002	0.00011	0.00011	0.00066	0.00027	0.00024	6e-05	9e-05	0.00023	0.0001	0.00011	2e-05	0	0.00041	0.00015	0.00016	4e-05	6e-05	0.00235	0.00089	0.00034	0.00011	0.0001	6e-05	7e-05	0.00026	7e-05	0.00011	5e-05	3e-05	0.0001	3e-05	4e-05	2e-05	2e-05	0.00019	8e-05	7e-05	0	5e-05	0.0012	0.00035	0.0001	0.00011	7e-05	7e-05	0.00042	9e-05	0.00017	7e-05	0.0001	0.00028	7e-05	0.00014	6e-05	1e-05	0.00014	7e-05	8e-05	0	0	0	0	0	0	0	0	0	0	0	0	0	0	0	0	0	0	0	0	0	0	0	0.00026	0	0	0	0	0	0.00011	4e-05	5e-05	1e-05	1e-05	4e-05	2e-05	2e-05	0	0	0.00011	5e-05	5e-05	1e-05	1e-05	0.0037	0.00112	0.00046	0.00014	0.00014	6e-05	0.00011	0.00036	0.00013	0.00015	0	7e-05	9e-05	3e-05	5e-05	0	1e-05	0.00022	5e-05	9e-05	5e-05	3e-05	0.00158	0.00054	0.00017	0.00022	7e-05	8e-05	0.0005	0.00021	0.00017	6e-05	7e-05	0.00036	0.00015	0.00019	0	1e-05	0.00018	7e-05	6e-05	1e-05	5e-05	0.00043	0.00014	6e-05	4e-05	1e-05	3e-05	0.00026	0.0001	8e-05	4e-05	3e-05	0	0	0	0	0	3e-05	0	0	1e-05	2e-05	0.00057	0.0002	6e-05	8e-05	2e-05	4e-05	0.00022	0.0001	8e-05	2e-05	1e-05	9e-05	4e-05	4e-05	0	1e-05	7e-05	1e-05	3e-05	2e-05	0
	MK417515	Bacilli	Bacillales	Staphylococcaceae	Staphylococcus	aureus	Staphylococcus aureus	Myovirus	Herelleviridae	Kayvirus	Staphylococcus virus Sa87	149108	30.332	0.34834	0.1211	0.04157	0.01433	0.00517	0.00183	0.00139	0.00072	0.00123	0.00383	0.00151	0.00096	0.00061	0.00075	0.00208	0.00082	0.00071	0.00038	0.00016	0.00325	0.00146	0.00077	0.00035	0.00067	0.01222	0.00434	0.00163	0.00136	0.0008	0.00055	0.00338	0.00155	0.00099	0.00048	0.00038	0.00212	0.0008	0.0008	0.00043	9e-05	0.00238	0.00093	0.00058	0.00031	0.00057	0.00597	0.00229	0.00096	0.00069	0.00024	0.0004	0.00211	0.00077	0.0008	0.00032	0.00022	0.00109	0.00035	0.00047	0.00017	0.0001	0.00048	0.00011	0.00023	7e-05	8e-05	0.00905	0.00381	0.00174	0.00107	0.0004	0.00061	0.00249	0.00113	0.00081	0.00027	0.00026	0.00109	0.00044	0.00042	0.00018	5e-05	0.00166	0.00071	0.00067	0.00012	0.00016	0.03721	0.0138	0.00488	0.00186	0.00147	0.00086	0.00069	0.00425	0.00133	0.00144	0.00078	0.00069	0.00245	0.00084	0.0009	0.00051	0.0002	0.00221	0.00081	0.0007	0.00032	0.00038	0.01115	0.00423	0.00152	0.00139	0.00064	0.00067	0.00338	0.00134	0.00096	0.00062	0.00047	0.00181	0.00052	0.00088	0.00034	6e-05	0.00173	0.00058	0.00062	0.00029	0.00025	0.00565	0.0021	0.00071	0.00072	0.00027	0.0004	0.00208	0.00075	0.00074	0.00032	0.00026	0.00118	0.00032	0.00061	0.00015	0.0001	0.00029	6e-05	0.00018	0	5e-05	0.00662	0.00256	0.00096	0.00087	0.00038	0.00036	0.00177	0.00061	0.00073	0.00024	0.00019	0.00088	0.00032	0.00041	0.00011	3e-05	0.00141	0.00049	0.00059	0.00016	0.00017	0.01812	0.00695	0.00265	0.00092	0.00081	0.00043	0.0005	0.00217	0.00069	0.00073	0.00043	0.00031	0.00086	0.00029	0.0003	0.00024	4e-05	0.00128	0.00048	0.00033	0.0002	0.00026	0.00641	0.00213	0.00071	0.00073	0.00034	0.00034	0.00241	0.00088	0.00081	0.00045	0.00026	0.001	0.00037	0.00037	0.00021	5e-05	0.00088	0.00029	0.00033	0.00012	0.00014	0.00327	0.00101	0.00031	0.00047	0.00015	9e-05	0.00136	0.00044	0.00042	0.00022	0.00028	0.00052	9e-05	0.00027	0.00011	4e-05	0.00037	8e-05	0.00011	0.00013	5e-05	0.0015	0.00041	0.00011	0.00012	8e-05	9e-05	0.00066	0.00033	0.00018	9e-05	6e-05	0.0002	7e-05	8e-05	5e-05	0	0.00023	0.0001	9e-05	2e-05	2e-05	0.02419	0.00958	0.00424	0.00156	0.00113	0.00058	0.00096	0.00265	0.0012	0.00074	0	0.0007	0.0011	0.00034	0.00029	0.00036	0.00011	0.00159	0.00059	0.00038	0.00024	0.00038	0.00715	0.003	0.00105	0.00094	0.00039	0.00063	0.00241	0.00104	0.0008	0.00034	0.00023	0.00093	0.00035	0.00037	0.00014	6e-05	0.00081	0.00026	0.00027	0.00011	0.00016	0.00316	0.00121	0.00043	0.00031	0.00016	0.00031	0.0012	0.00047	0.00039	0.00021	0.00013	0.00046	0.00013	0.00019	0.0001	4e-05	0.00029	0	9e-05	2e-05	0.00018	0.0043	0.00174	0.00055	0.00044	0.00013	0.00061	0.00174	0.00074	0.00042	0.00024	0.00033	0.00033	0.00012	0.00015	0	5e-05	0.0005	0.00011	0.00022	7e-05	9e-05	0.1116	0.03935	0.01369	0.0047	0.00148	0.00144	0.00067	0.00111	0.00474	0.0019	0.00139	0.00065	0.00079	0.00216	0.00082	0.0008	0.00039	0.00014	0.0021	0.00059	0.00077	0.00026	0.00048	0.01233	0.00405	0.00151	0.00108	0.00068	0.00078	0.00425	0.00163	0.00136	0.00061	0.00065	0.0022	0.00074	0.00101	0.00036	9e-05	0.00182	0.00076	0.00047	0.00019	0.00039	0.00661	0.00203	0.0008	0.00055	0.00026	0.00042	0.00255	0.00089	0.00094	0.00035	0.00037	0.0014	0.00048	0.00062	0.00022	8e-05	0.00063	0.0002	0.00027	8e-05	9e-05	0.00672	0.00246	0.00092	0.00078	0.00027	0.00049	0.00223	0.00094	0.00073	0.00024	0.00031	0.00097	0.00034	0.00043	0.00012	8e-05	0.00106	0.00029	0.00048	9e-05	0.0002	0.03721	0.01406	0.00475	0.00169	0.00168	0.00075	0.00063	0.00474	0.0017	0.00147	0.0009	0.00067	0.0022	0.00062	0.00086	0.00055	0.00018	0.00236	0.00103	0.00059	0.00033	0.00041	0.01222	0.00455	0.00167	0.00144	0.00068	0.00076	0.00383	0.00126	0.00139	0.00073	0.00045	0.00197	0.00058	0.001	0.00032	7e-05	0.00188	0.00062	0.00071	0.00024	0.00031	0.00529	0.00165	0.00049	0.00063	0.00023	0.0003	0.00247	0.00075	0.00113	0.00036	0.00023	0.00095	0.00035	0.0004	0.00014	5e-05	0.00022	8e-05	8e-05	0	6e-05	0.00564	0.00205	0.00063	0.00073	0.00039	0.0003	0.00204	0.00076	0.00081	0.00029	0.00018	0.00079	0.00027	0.00036	0.00011	4e-05	0.00076	0.0002	0.00035	9e-05	0.00013	0.01673	0.00613	0.00194	0.00068	0.00073	0.00024	0.00029	0.00234	0.00071	0.00087	0.00053	0.00022	0.00068	0.00017	0.00023	0.00019	8e-05	0.00117	0.00045	0.00024	0.00015	0.00033	0.00715	0.00245	0.00078	0.00078	0.00058	0.00031	0.00265	0.00046	0.00107	0.0008	0.00032	0.00102	0.00023	0.00048	0.00028	3e-05	0.00103	0.00038	0.00048	0.00017	0	0.00264	0.00077	0.00023	0.00042	7e-05	6e-05	0.00126	0.00038	0.00044	0.00022	0.00022	0.00035	0.00012	0.00013	8e-05	1e-05	0.00025	6e-05	0.0001	6e-05	4e-05	0.00082	0.00014	6e-05	0	4e-05	4e-05	0.00045	0.00021	0.00012	9e-05	2e-05	1e-05	1e-05	0	0	0	0.00022	7e-05	0.00011	2e-05	2e-05	0.0183	0.00711	0.00261	0.00094	0.00063	0.00034	0.0007	0.00234	0.00101	0.00072	0	0.00061	0.00097	0.00032	0.00029	0.00026	9e-05	0.00119	0.00041	0.00038	0.00016	0.00023	0.00507	0.00176	0.00052	0.00055	0.00026	0.00043	0.00217	0.00082	0.00069	0.00032	0.00033	0.00061	0.00023	0.00024	8e-05	5e-05	0.00053	0.00014	0.00019	9e-05	0.00011	0.00227	0.00082	0.00031	0.00021	0.00011	0.00018	0.00108	0.00049	0.00031	0.00018	0.00011	0.00025	0.0001	0.0001	4e-05	1e-05	0.00012	0	8e-05	1e-05	3e-05	0.00386	0.00135	0.00053	0.00042	0.00011	0.00029	0.00161	0.00067	0.00047	0.00016	0.00032	0.0004	0.0002	0.00017	0	3e-05	0.0005	0.00015	0.00022	5e-05	7e-05	0.05173	0.01734	0.00656	0.00216	0.00071	0.00071	0.00039	0.00034	0.00204	0.00082	0.00062	0.00031	0.00029	0.00103	0.00047	0.0003	0.00016	0.0001	0.00134	0.00054	0.00032	0.00025	0.00023	0.00507	0.00146	0.0005	0.00047	0.00024	0.00025	0.00177	0.00073	0.00058	0.00022	0.00024	0.00106	0.0004	0.00048	0.00014	4e-05	0.00078	0.00029	0.00021	8e-05	0.00021	0.00227	0.00071	0.00028	0.00019	0.0001	0.00014	0.00075	0.00028	0.00027	9e-05	0.0001	0.00066	0.00018	0.00037	6e-05	6e-05	0.00015	4e-05	5e-05	2e-05	4e-05	0.00344	0.0013	0.00047	0.00048	0.00015	0.0002	0.00091	0.00043	0.00033	5e-05	0.0001	0.00053	0.00023	0.0002	7e-05	2e-05	0.0007	0.00025	0.00027	6e-05	0.00012	0.01857	0.00638	0.00198	0.00071	0.00059	0.00027	0.0004	0.00223	0.00076	0.0007	0.00039	0.00038	0.00112	0.00039	0.0005	0.00017	7e-05	0.00105	0.00043	0.00027	0.00014	0.00021	0.00715	0.00253	0.00082	0.00077	0.00042	0.00052	0.00249	0.00094	0.00077	0.00043	0.00034	0.00119	0.00031	0.00062	0.00021	5e-05	0.00094	0.0003	0.00032	0.00014	0.00018	0.00255	0.00097	0.00033	0.00038	9e-05	0.00017	0.00095	0.00035	0.00038	0.00011	0.00011	0.00049	0.00012	0.00023	9e-05	5e-05	0.00014	4e-05	9e-05	0	1e-05	0.00249	0.00087	0.00038	0.00024	7e-05	0.00017	0.00091	0.00044	0.00033	7e-05	7e-05	0.00036	0.0001	0.00017	6e-05	2e-05	0.00035	0.00014	0.00015	3e-05	3e-05	0.01134	0.00356	0.00114	0.00036	0.00035	0.0002	0.00024	0.00161	0.00046	0.00059	0.00032	0.00023	0.00055	0.00012	0.00022	0.00017	4e-05	0.00025	0	0.00015	0	0.0001	0.00514	0.0017	0.00062	0.00048	0.00031	0.0003	0.00174	0.0004	0.00067	0.00042	0.00025	0.00071	0.0002	0.00031	0.00017	3e-05	0.00099	0.00043	0.00027	0.0002	0.0001	0.00158	0.00043	0.00012	0.00022	7e-05	2e-05	0.0008	0.00027	0.00022	0.00013	0.00017	0.00023	7e-05	0.00012	3e-05	1e-05	0.00011	2e-05	4e-05	1e-05	3e-05	0.00106	0.00026	8e-05	0.00011	4e-05	3e-05	0.00035	0.00015	9e-05	7e-05	4e-05	0.00026	4e-05	0.00017	5e-05	0	0.00018	6e-05	6e-05	3e-05	3e-05	0.00447	0.00128	0.00036	0.00012	8e-05	7e-05	8e-05	0.00045	0.00018	0.00018	0	9e-05	0.00022	7e-05	7e-05	9e-05	0	0.00025	8e-05	9e-05	3e-05	5e-05	0.0018	0.00071	0.0002	0.00027	0.00011	0.00013	0.00066	0.00019	0.00023	0.00015	9e-05	0.00024	5e-05	0.00012	7e-05	0	0.00019	5e-05	5e-05	3e-05	5e-05	0.00059	0.00021	7e-05	8e-05	2e-05	4e-05	0.00026	0.0001	9e-05	4e-05	3e-05	0.00012	4e-05	7e-05	0	2e-05	0	0	0	0	0	0.0008	0.00028	6e-05	0.0001	4e-05	8e-05	0.00035	0.0001	0.00011	7e-05	7e-05	9e-05	2e-05	5e-05	0	1e-05	8e-05	1e-05	4e-05	1e-05	2e-05	0.06392	0.02408	0.01008	0.00356	0.00134	0.001	0.00057	0.00065	0.00247	0.00081	0.00088	0.0004	0.00038	0.00143	0.00051	0.00046	0.00031	0.00016	0.00262	0.00121	0.00062	0.00039	0.00039	0.00715	0.00326	0.00128	0.00101	0.00053	0.00045	0.00208	0.00066	0.0008	0.00034	0.00027	0	0	0	0	0	0.00181	0.00076	0.00048	0.00025	0.00032	0.00276	0.00087	0.00038	0.00024	0.00012	0.00013	0.00074	0.00019	0.00037	0.0001	7e-05	0.00087	0.00026	0.00033	0.00018	9e-05	0.00029	7e-05	0.00012	2e-05	8e-05	0.00409	0.00164	0.0008	0.00048	0.00016	0.0002	0.00095	0.00039	0.00037	0.00012	8e-05	0.00063	0.00024	0.00023	0.00013	3e-05	0.00086	0.00036	0.00031	7e-05	0.00012	0.01857	0.00798	0.00256	0.00097	0.00086	0.00038	0.00036	0.00255	0.00085	0.0009	0.00051	0.00029	0.00116	0.00036	0.00039	0.00028	0.00013	0.00172	0.0007	0.0005	0.00026	0.00026	0.00641	0.00266	0.001	0.0008	0.00047	0.00039	0.00211	0.00072	0.00071	0.00036	0.00032	0.00087	0.00024	0.00046	0.00014	3e-05	0.00077	0.00022	0.0003	0.0001	0.00015	0.00192	0.00078	0.00029	0.00029	0.00012	8e-05	0.00074	0.00025	0.00029	0.0001	0.0001	0.00028	0.00013	8e-05	5e-05	3e-05	0.00012	3e-05	7e-05	0	2e-05	0.00225	0.00071	0.00027	0.00023	8e-05	0.00012	0.00075	0.0003	0.0003	0.0001	5e-05	0.00032	0.00011	0.00016	3e-05	1e-05	0.00047	0.00015	0.00022	4e-05	5e-05	0.00893	0.0035	0.00119	0.00034	0.00036	0.00022	0.00027	0.00108	0.00027	0.00041	0.00027	0.00013	0.00047	0.00016	0.00016	0.00011	4e-05	0.00076	0.00034	0.00017	0	0.00025	0.00359	0.00142	0.00048	0.00043	0.00036	0.00015	0.0012	0.00031	0.00042	0.00031	0.00016	0.00063	0.00019	0.00023	0.00017	2e-05	0.00035	0.00014	0.0002	0	0	0.00124	0.00037	0.00012	0.00017	6e-05	1e-05	0.0005	0.00016	0.00015	0.00011	8e-05	0.00029	9e-05	0.00015	4e-05	1e-05	9e-05	1e-05	5e-05	0	3e-05	0.0006	0	0	0	0	0	0.00026	0.00013	8e-05	3e-05	2e-05	7e-05	4e-05	1e-05	2e-05	0	0.00027	9e-05	0.00017	0	1e-05	0.01234	0.00448	0.00149	0.00049	0.0004	0.00028	0.00031	0.00126	0.00042	0.00061	0	0.00023	0.00035	0.00021	8e-05	0	6e-05	0.00138	0.00058	0.00023	0.00024	0.00033	0.00514	0.00213	0.00092	0.00062	0.00032	0.00027	0.00136	0.00033	0.00047	0.00034	0.00023	0.00062	0.00025	0.00033	0	4e-05	0.00103	0.00035	0.00037	0.00012	0.00018	0.00093	0.0003	0.00011	0.0001	4e-05	4e-05	0.0005	0.00011	0.00019	0.00013	7e-05	0	0	0	0	0	0.00013	0	7e-05	2e-05	4e-05	0.00179	0.00046	0.00021	0.00013	4e-05	7e-05	0.0008	0.00022	0.00027	0.00022	9e-05	0.00022	6e-05	0.00015	0	1e-05	0.00031	9e-05	0.00012	5e-05	4e-05	0.34834	0.12297	0.04177	0.01489	0.00478	0.00178	0.00126	0.00072	0.00101	0.00455	0.00147	0.00134	0.00097	0.00078	0.00192	0.00064	0.00072	0.00041	0.00015	0.00363	0.00154	0.00094	0.00045	0.0007	0.01406	0.00538	0.00202	0.00163	0.00078	0.00095	0.00423	0.00125	0.00155	0.00079	0.00065	0.00179	0.00054	0.00066	0.00047	0.00011	0.00266	0.00109	0.00073	0.00038	0.00046	0.00644	0.00228	0.00064	0.00082	0.00035	0.00046	0.00266	0.00073	0.00104	0.00048	0.00041	0.00101	0.00034	0.00033	0.00021	0.00013	0.00049	0.00011	0.00019	9e-05	9e-05	0.00639	0.00199	0.0009	0.00046	0.00026	0.00038	0.00253	0.00097	0.00088	0.00041	0.00028	0.00067	0.00021	0.00031	0.0001	5e-05	0.0012	0.00051	0.0004	0.00011	0.00018	0.03935	0.0129	0.00428	0.0014	0.0017	0.00058	0.00061	0.00405	0.00138	0.00133	0.00078	0.00056	0.00211	0.00055	0.00085	0.00051	0.0002	0.00246	0.00098	0.00076	0.00037	0.00035	0.0138	0.00538	0.00177	0.0019	0.00086	0.00085	0.00434	0.00147	0.00151	0.0007	0.00066	0.00177	0.00055	0.00081	0.00033	9e-05	0.00231	0.00093	0.00082	0.00028	0.00028	0.00711	0.00252	0.00078	0.00101	0.00025	0.00048	0.00326	0.0011	0.0012	0.00053	0.00043	0.00094	0.00029	0.00042	0.00012	0.0001	0.0004	6e-05	0.00018	1e-05	0.00015	0.00554	0.00221	0.00082	0.00071	0.00029	0.00039	0.00146	0.00043	0.00069	0.00017	0.00017	0.00061	0.00022	0.00027	6e-05	6e-05	0.00125	0.0005	0.00046	0.00013	0.00016	0.02065	0.00645	0.00229	0.00073	0.00076	0.00035	0.00045	0.00176	0.00043	0.00061	0.00044	0.00029	0.00089	0.00023	0.0003	0.00028	7e-05	0.00151	0.00052	0.00044	0.00022	0.00032	0.00798	0.00281	0.0009	0.00094	0.00056	0.00042	0.003	0.00097	0.00113	0.00048	0.00043	0.001	0.00037	0.00039	0.0002	4e-05	0.00117	0.00042	0.00043	0.00019	0.00013	0.00443	0.00141	0.00043	0.00067	0.00023	7e-05	0.00213	0.00067	0.00074	0.00028	0.00044	0.00053	0.00019	0.00022	9e-05	3e-05	0.00036	0.00011	0.0001	7e-05	8e-05	0.00179	0.00054	0.00016	0.00021	8e-05	9e-05	0.00071	0.00021	0.00033	0.00011	7e-05	0.00024	7e-05	0.00013	4e-05	0	0.00029	9e-05	0.00015	3e-05	2e-05	0.0212	0.00792	0.00306	0.00101	0.00075	0.00045	0.00086	0.00245	0.0011	0.00075	0	0.0006	0.0009	0.00024	0.00025	0.00033	8e-05	0.00152	0.00064	0.00035	0.00021	0.00031	0.00638	0.00281	0.00093	0.00089	0.00037	0.00062	0.00213	0.00073	0.00077	0.00033	0.0003	0.00057	0.00023	0.00019	9e-05	5e-05	0.00087	0.00029	0.00028	0.00014	0.00016	0.00321	0.00123	0.00035	0.00049	0.00014	0.00024	0.00142	0.0005	0.00047	0.00028	0.00017	0.00036	0.00011	0.00011	0.00011	2e-05	0.0002	0	0.0001	5e-05	5e-05	0.0037	0.00103	0.0003	0.00038	6e-05	0.0003	0.0017	0.00067	0.00044	0.00021	0.00038	0.00029	8e-05	0.00016	0	5e-05	0.00067	0.00019	0.00027	8e-05	0.00012	0.1211	0.04177	0.01417	0.00517	0.00181	0.00167	0.00057	0.00111	0.00475	0.00177	0.00152	0.00053	0.00093	0.00233	0.00086	0.001	0.00031	0.00015	0.00192	0.00064	0.00082	0.00015	0.00031	0.01369	0.00428	0.00137	0.00151	0.00065	0.00075	0.00488	0.00202	0.00163	0.0005	0.00073	0.00267	0.00096	0.00128	0.00026	0.00016	0.00186	0.0008	0.0005	0.00016	0.00039	0.00693	0.00205	0.00073	0.00052	0.00026	0.00053	0.00256	0.00093	0.00105	0.00027	0.0003	0.00176	0.00051	0.00092	0.00017	0.00016	0.00056	0.00019	0.0002	7e-05	9e-05	0.00698	0.00258	0.00103	0.00078	0.00028	0.0005	0.00198	0.0009	0.00071	0.00014	0.00023	0.00113	0.0005	0.00048	0.00011	4e-05	0.00129	0.00035	0.00062	0.0001	0.00023	0.04157	0.01489	0.00517	0.00196	0.00169	0.00086	0.00066	0.0047	0.0014	0.00186	0.00096	0.00049	0.00247	0.00065	0.00097	0.00068	0.00017	0.00254	0.00085	0.00071	0.00049	0.00049	0.01433	0.00478	0.00181	0.00148	0.0008	0.00068	0.00517	0.00178	0.00183	0.00104	0.00052	0.00264	0.00077	0.00134	0.00047	5e-05	0.00175	0.0005	0.00071	0.00031	0.00023	0.00693	0.00205	0.00052	0.00094	0.00024	0.00036	0.00356	0.00101	0.00156	0.00058	0.00042	0.00109	0.0004	0.00049	0.00014	6e-05	0.00022	6e-05	0.00012	0	4e-05	0.00543	0.00169	0.00062	0.00068	0.00018	0.00021	0.00216	0.00073	0.00092	0.00032	0.00018	0.0008	0.00027	0.00034	0.00011	8e-05	0.00077	0.00022	0.00036	8e-05	0.00012	0.0206	0.00645	0.00179	0.00062	0.00063	0.00028	0.00026	0.00261	0.00082	0.00096	0.00061	0.00022	0.00076	0.00015	0.00027	0.00029	5e-05	0.00128	0.00035	0.00038	0.00016	0.00038	0.01008	0.00306	0.00103	0.00092	0.00067	0.00044	0.00424	0.0009	0.00174	0.00105	0.00055	0.0016	0.00034	0.0008	0.0004	6e-05	0.00118	0.00041	0.00047	0.00031	0	0.0033	0.0011	0.00032	0.00053	0.00017	8e-05	0.00149	0.0003	0.00055	0.00039	0.00024	0.00047	0.00014	0.00021	8e-05	3e-05	0.00024	4e-05	6e-05	6e-05	8e-05	0.00077	0.00023	0.00011	6e-05	2e-05	4e-05	0.00036	0.00016	0.00011	5e-05	3e-05	0	0	0	0	0	0.00018	8e-05	8e-05	1e-05	2e-05	0.01715	0.00559	0.00179	0.00052	0.00049	0.00026	0.00052	0.00194	0.00078	0.00071	0	0.00044	0.00103	0.00041	0.00029	0.00025	7e-05	0.00083	0.00019	0.00033	0.00016	0.00014	0.00656	0.00229	0.00073	0.0008	0.00032	0.00045	0.00265	0.00064	0.00096	0.00052	0.00052	0.00095	0.00038	0.00038	0.00015	5e-05	0.00067	0.00016	0.00028	0.00011	0.00012	0.00249	0.0008	0.00024	0.00031	0.00011	0.00015	0.00119	0.00035	0.00043	0.00028	0.00013	0.00034	0.00013	0.00011	6e-05	3e-05	0.00016	1e-05	7e-05	5e-05	4e-05	0.00251	0.00071	0.00032	0.00023	4e-05	0.00013	0.00114	0.00043	0.00031	0.00023	0.00017	0.00025	0.0001	0.00012	0	2e-05	0.0004	0.00015	0.00012	4e-05	9e-05	0.05356	0.01797	0.00559	0.00169	0.0005	0.00062	0.00029	0.00029	0.00205	0.00093	0.00058	0.00025	0.00029	0.00083	0.00039	0.00022	0.00017	5e-05	0.00101	0.00042	0.0003	0.00011	0.00019	0.00711	0.00221	0.0008	0.00076	0.00026	0.00039	0.00256	0.00109	0.00093	0.00022	0.00031	0.00164	0.00063	0.00076	0.00019	5e-05	0.00069	0.00018	0.00029	7e-05	0.00016	0.00206	0.00046	0.00016	0.00014	8e-05	8e-05	0.00071	0.00029	0.00026	8e-05	8e-05	0.00071	0.00024	0.00035	6e-05	5e-05	0.00018	5e-05	5e-05	3e-05	5e-05	0.00322	0.00105	0.00041	0.00038	0.00013	0.00012	0.00087	0.00042	0.00029	6e-05	0.00011	0.0004	0.00017	0.00014	6e-05	3e-05	0.0009	0.00031	0.00043	6e-05	0.0001	0.02408	0.00792	0.00258	0.00085	0.00103	0.00032	0.00039	0.00246	0.00098	0.00081	0.00034	0.00033	0.00174	0.00065	0.0007	0.00025	0.00013	0.00114	0.00029	0.00043	0.00017	0.00025	0.00958	0.00199	0.00064	0.00059	0.0004	0.00037	0.00381	0.00154	0.00146	0.00053	0.00029	0.00246	0.00084	0.00121	0.00033	8e-05	0.00131	0.00042	0.00054	0.00018	0.00018	0.00356	0.00086	0.00019	0.00041	0.00012	0.00013	0.00164	0.00064	0.00059	0.00024	0.00017	0.00094	0.00024	0.00058	5e-05	7e-05	0.00012	3e-05	8e-05	0	1e-05	0.00302	0.00105	0.00035	0.00045	0.0001	0.00015	0.0013	0.00052	0.00048	0.00016	0.00013	0.00068	0.00023	0.00034	7e-05	4e-05	0	0	0	0	0	0.00911	0.00269	0.00071	0.00022	0.0002	0.00012	0.00017	0.00135	0.0005	0.00049	0.00021	0.00015	0.00042	7e-05	0.00015	0.00016	3e-05	0.00021	0	0.00014	0	6e-05	0.00448	0.00103	0.00035	0.00029	0.00017	0.00022	0.00174	0.00051	0.00071	0.00028	0.00023	0.00089	0.00019	0.00036	0.0003	4e-05	0.00082	0.00031	0.00025	0.0002	6e-05	0.00112	0.00038	0.00015	0.00015	5e-05	3e-05	0.00046	0.00019	0.00011	0.0001	5e-05	0.00022	0.0001	9e-05	1e-05	2e-05	6e-05	1e-05	1e-05	0	3e-05	0.00082	0.00018	8e-05	7e-05	2e-05	1e-05	0.00028	9e-05	0.0001	6e-05	3e-05	0.00017	5e-05	9e-05	4e-05	0	0.00018	8e-05	6e-05	1e-05	2e-05	0.00239	0.00056	0.00023	6e-05	8e-05	3e-05	6e-05	0.00014	6e-05	6e-05	0	2e-05	8e-05	2e-05	3e-05	2e-05	0	0.00011	3e-05	4e-05	1e-05	3e-05	0.00128	0.00054	0.00019	0.0002	8e-05	7e-05	0.00041	0.00011	0.00011	0.00011	7e-05	0.0002	0.0001	7e-05	2e-05	0	0.00013	5e-05	4e-05	1e-05	2e-05	2e-05	2e-05	1e-05	0	0	1e-05	0	0	0	0	0	0	0	0	0	0	0	0	0	0	0	0.00053	0.00018	4e-05	6e-05	2e-05	7e-05	0.00026	0.00011	8e-05	5e-05	2e-05	3e-05	1e-05	1e-05	0	1e-05	5e-05	1e-05	2e-05	1e-05	1e-05	0.05072	0.01797	0.00645	0.00205	0.00077	0.00058	0.00032	0.00038	0.00165	0.00055	0.00052	0.00035	0.00023	0.00093	0.00032	0.00024	0.00026	0.0001	0.00181	0.00084	0.00031	0.00034	0.00033	0.00613	0.00252	0.00096	0.00074	0.00047	0.00035	0.0021	0.00054	0.0008	0.00039	0.00037	0	0	0	0	0	0.00151	0.00063	0.0004	0.00023	0.00024	0.00256	0.00087	0.00038	0.00023	0.0001	0.00016	0.00078	0.00023	0.00035	0.00012	7e-05	0.00066	0.00018	0.00025	0.00015	8e-05	0.00024	0.0001	5e-05	4e-05	5e-05	0.00284	0.00086	0.00034	0.00023	8e-05	0.0002	0.00097	0.00037	0.00037	9e-05	0.00014	0.00048	0.00019	0.00019	7e-05	2e-05	0.00053	0.00019	0.0002	6e-05	8e-05	0.01734	0.00645	0.00205	0.00065	0.00062	0.00039	0.00039	0.00203	0.00055	0.00084	0.00045	0.00019	0.00089	0.00015	0.00036	0.00028	0.0001	0.00148	0.00065	0.00039	0.00025	0.00019	0.00695	0.00228	0.00086	0.00082	0.0003	0.00029	0.00229	0.00064	0.00082	0.00048	0.00035	0.00116	0.00032	0.00051	0.00027	6e-05	0.00122	0.00039	0.00047	0.00022	0.00014	0.00217	0.00087	0.00041	0.00032	6e-05	8e-05	0.00087	0.00024	0.00034	0.00015	0.00014	0.0003	1e-05	0.00021	3e-05	5e-05	0.00013	2e-05	7e-05	0	4e-05	0.00177	0.00046	0.00015	0.00017	7e-05	7e-05	0.00071	0.00023	0.00029	8e-05	0.00011	0.00032	0.0001	0.00016	2e-05	3e-05	0.00029	7e-05	0.00012	6e-05	3e-05	0.00721	0.00244	0.0008	0.00027	0.00027	0.00013	0.00013	0.00082	0.00022	0.00032	0.00021	6e-05	0.00033	0.0001	0.00011	8e-05	2e-05	0.00049	0.00023	0.0001	0	0.00016	0.0035	0.00123	0.0005	0.00034	0.00018	0.00021	0.00121	0.00021	0.00044	0.00033	0.00023	0.00066	0.00019	0.00024	0.00019	3e-05	0.0004	0.00017	0.00023	0	0	0.00086	0.00038	0.0001	0.0002	5e-05	2e-05	0.0003	8e-05	0.00012	4e-05	5e-05	0.00013	2e-05	6e-05	4e-05	1e-05	6e-05	1e-05	2e-05	0	2e-05	0.00041	2e-05	0	1e-05	0	0	0.00021	7e-05	7e-05	4e-05	3e-05	9e-05	3e-05	4e-05	2e-05	0	9e-05	5e-05	4e-05	0	1e-05	0.0082	0.00269	0.0011	0.0004	0.00035	0.0001	0.00025	0.00077	0.00029	0.00032	0	0.00016	0.00019	1e-05	0.00013	0	6e-05	0.00063	0.00024	0.00012	0.00011	0.00016	0.00356	0.00141	0.00051	0.00048	0.0002	0.00021	0.00101	0.00034	0.00035	0.00021	0.00011	0.00051	0.00018	0.00026	0	7e-05	0.00063	0.00024	0.00018	7e-05	0.00014	0.00083	0.00038	0.00013	0.0001	4e-05	0.0001	0.00037	0.00011	0.00013	9e-05	3e-05	0	0	0	0	0	8e-05	0	4e-05	1e-05	4e-05	0.00112	0.00038	0.00014	0.00012	3e-05	9e-05	0.00043	0.00019	9e-05	8e-05	6e-05	0.00011	2e-05	9e-05	0	0	0.00019	0.0001	7e-05	1e-05	1e-05	0.15166	0.05072	0.01715	0.00543	0.00175	0.00052	0.00045	0.00031	0.00047	0.00188	0.00066	0.00047	0.00028	0.00046	0.00092	0.00035	0.00032	0.00017	8e-05	0.00088	0.00029	0.00034	0.00011	0.00014	0.00564	0.00231	0.00073	0.00065	0.00045	0.00048	0.00173	0.00065	0.00038	0.00031	0.0004	0.00082	0.00037	0.00027	0.00013	5e-05	0.00078	0.00031	0.00024	9e-05	0.00014	0.00272	0.00122	0.00052	0.00033	0.00015	0.00022	0.00077	0.0003	0.00023	0.0001	0.00014	0.00051	0.00011	0.00023	8e-05	9e-05	0.00021	7e-05	9e-05	2e-05	3e-05	0.00337	0.00131	0.00055	0.00032	0.00017	0.00027	0.00094	0.00043	0.00026	0.00011	0.00014	0.00052	0.00023	0.00016	0.00011	2e-05	0.0006	0.00023	0.00025	3e-05	8e-05	0.0183	0.00554	0.00186	0.00049	0.00067	0.00033	0.00038	0.00182	0.00056	0.00069	0.00035	0.00022	0.00081	0.00019	0.00029	0.00023	0.0001	0.00104	0.00033	0.00038	0.00017	0.00016	0.00662	0.00266	0.00093	0.00079	0.0004	0.00054	0.00238	0.00078	0.00075	0.00039	0.00046	0.00079	0.00023	0.00038	0.00015	3e-05	0.00078	0.00029	0.00029	0.00011	9e-05	0.00397	0.00151	0.00044	0.00061	0.00016	0.0003	0.00181	0.0006	0.0007	0.00017	0.00034	0.00052	0.00016	0.00023	7e-05	5e-05	0.00013	2e-05	9e-05	0	3e-05	0.00217	0.00069	0.00022	0.00022	0.00011	0.00014	0.00078	0.00029	0.00031	9e-05	9e-05	0.00022	6e-05	0.00013	2e-05	1e-05	0.00048	0.00015	0.00023	3e-05	6e-05	0.00653	0.00177	0.00067	0.00018	0.00018	0.00012	0.00018	0.00053	0.00017	0.00019	8e-05	9e-05	0.00026	0.00011	5e-05	8e-05	3e-05	0.00031	0.00013	7e-05	4e-05	7e-05	0.00225	0.00087	0.00023	0.00031	0.00012	0.00021	0.00081	0.00028	0.00026	0.00013	0.00014	0.00029	0.00014	8e-05	5e-05	1e-05	0.00028	0.00011	0.0001	3e-05	4e-05	0.002	0.00063	0.00017	0.00032	9e-05	5e-05	0.00103	0.00038	0.00033	0.00013	0.00018	0.00018	6e-05	9e-05	1e-05	1e-05	0.00016	2e-05	7e-05	2e-05	4e-05	0.00051	0.00013	3e-05	2e-05	4e-05	4e-05	0.00019	7e-05	6e-05	4e-05	1e-05	8e-05	3e-05	2e-05	3e-05	0	0.00011	3e-05	4e-05	2e-05	1e-05	0.00873	0.00302	0.00118	0.00042	0.00023	0.00017	0.00037	0.00103	0.00043	0.00026	0	0.00034	0.0004	0.00014	0.0001	9e-05	6e-05	0.00042	0.00017	0.00011	7e-05	7e-05	0.00249	0.00117	0.0003	0.00037	0.00019	0.0003	0.00088	0.00041	0.00022	0.0001	0.00014	0.00017	7e-05	7e-05	1e-05	1e-05	0.00028	8e-05	0.0001	2e-05	7e-05	0.00094	0.0004	0.00013	0.00011	7e-05	9e-05	0.00035	0.00017	0.00013	5e-05	0	0.00014	3e-05	7e-05	3e-05	0	5e-05	0	3e-05	0	1e-05	0.00228	0.00082	0.00024	0.00022	0.0001	0.00026	0.00099	0.00044	0.00028	9e-05	0.00018	0.00014	5e-05	8e-05	0	2e-05	0.00032	5e-05	0.00017	5e-05	4e-05	0.06392	0.0212	0.00698	0.00254	0.00068	0.00076	0.00031	0.00078	0.00236	0.00085	0.00067	0.00031	0.00054	0.00091	0.00029	0.00039	0.00013	9e-05	0.00117	0.00037	0.00052	9e-05	0.00019	0.00672	0.00246	0.00075	0.00078	0.00036	0.00056	0.00221	0.00095	0.00055	0.00024	0.00048	0.00101	0.00035	0.00045	0.00014	8e-05	0.00104	0.00039	0.00025	0.00014	0.00027	0.00413	0.00148	0.00045	0.00043	0.00023	0.00037	0.00172	0.00062	0.00063	0.00017	0.0003	0.00063	0.00021	0.00027	8e-05	6e-05	0.00031	7e-05	0.00013	5e-05	5e-05	0.00337	0.00114	0.00044	0.00031	0.00013	0.00026	0.00105	0.00042	0.00034	7e-05	0.00021	0.00047	0.00021	0.00015	6e-05	5e-05	0.0007	0.00022	0.0003	6e-05	0.00013	0.02419	0.00639	0.00192	0.00066	0.00063	0.00033	0.0003	0.0021	0.00061	0.00069	0.00042	0.00038	0.00121	0.00039	0.00036	0.00033	0.00012	0.00117	0.00039	0.0004	0.00016	0.00021	0.00905	0.00363	0.00111	0.00111	0.00062	0.00078	0.00325	0.00101	0.00123	0.00054	0.00047	0.00128	0.00038	0.00065	0.00019	7e-05	0.00088	0.00029	0.00034	0.00016	0.0001	0.00538	0.00181	0.00052	0.0007	0.00019	0.00039	0.00262	0.00086	0.00096	0.00044	0.00037	0.00075	0.00025	0.00031	0.00012	6e-05	0.00019	6e-05	8e-05	0	5e-05	0.00337	0.00101	0.00026	0.00029	0.00026	0.0002	0.00134	0.00045	0.0005	0.00021	0.00018	0.00048	0.00013	0.00027	5e-05	3e-05	0.00054	0.00017	0.00024	6e-05	7e-05	0.0098	0.00284	0.00083	0.00021	0.0003	0.00012	0.0002	0.00119	0.00039	0.00036	0.0003	0.00014	0.00033	7e-05	0.00012	0.00011	2e-05	0.0005	0.00015	0.00017	5e-05	0.00013	0.00409	0.00152	0.0005	0.00049	0.00027	0.00026	0.00159	0.00038	0.00061	0.00034	0.00027	0.00056	0.0002	0.0002	0.00014	2e-05	0.00042	0.00012	0.0002	9e-05	0	0.00245	0.00063	0.00013	0.00029	0.00016	5e-05	0.00138	0.0003	0.00061	0.00021	0.00026	0.00021	9e-05	7e-05	4e-05	2e-05	0.00023	7e-05	8e-05	4e-05	4e-05	0.00042	0.00011	4e-05	4e-05	1e-05	2e-05	0.00025	9e-05	9e-05	3e-05	4e-05	0	0	0	0	0	5e-05	1e-05	3e-05	0	0	0.00873	0.00322	0.00128	0.00036	0.0003	0.00023	0.00039	0.00117	0.00048	0.0004	0	0.0003	0.00026	8e-05	8e-05	8e-05	2e-05	0.0005	0.00013	0.00017	9e-05	0.0001	0.00344	0.00151	0.00053	0.00042	0.00018	0.00037	0.00128	0.00046	0.0004	0.0002	0.00022	0.00035	0.00016	0.00013	4e-05	2e-05	0.00031	8e-05	0.00014	5e-05	3e-05	0.00152	0.00049	0.00015	0.00018	7e-05	9e-05	0.00076	0.00024	0.00031	0.00012	9e-05	0.00018	0.0001	4e-05	3e-05	2e-05	8e-05	1e-05	4e-05	3e-05	1e-05	0.00055	0.00021	8e-05	6e-05	2e-05	5e-05	0.00025	7e-05	9e-05	5e-05	5e-05	4e-05	2e-05	1e-05	0	1e-05	5e-05	3e-05	2e-05	0	1e-05	0.02658	0.0082	0.00251	0.00077	0.00023	0.00031	0.00014	0.0001	0.00076	0.00028	0.00025	0.00015	9e-05	0.00043	0.00014	0.00015	0.00013	1e-05	0.00054	0.00018	0.00018	9e-05	9e-05	0.00386	0.00125	0.00039	0.00039	0.0002	0.00027	0.00141	0.00046	0.00057	0.00024	0.00014	0.00071	0.00024	0.00032	0.00012	3e-05	0.00048	0.00016	0.00021	6e-05	5e-05	0.00128	0.00029	0.00012	0.00011	3e-05	3e-05	0.00047	0.00016	0.00016	8e-05	7e-05	0.00042	0.00014	0.00018	5e-05	5e-05	0.0001	2e-05	5e-05	1e-05	2e-05	0.00055	0	0	0	0	0	0.00035	0.00013	0.00014	4e-05	4e-05	0	0	0	0	0	0.0002	6e-05	0.0001	2e-05	2e-05	0.01234	0.0037	0.00129	0.00049	0.00041	0.00018	0.00021	0.00106	0.00035	0.00038	0.00017	0.00016	0.00064	0.00019	0.00026	0.00013	6e-05	0.0007	0.00025	0.00021	7e-05	0.00017	0.0043	0.0012	0.00031	0.00048	0.00022	0.00019	0.00166	0.0007	0.00067	0.00015	0.00014	0.00084	0.00033	0.00039	9e-05	3e-05	0.0006	0.00019	0.00023	9e-05	9e-05	0.00206	0.00053	0.00014	0.00023	5e-05	0.0001	0.00086	0.00031	0.00038	0.0001	7e-05	0.00058	0.00016	0.00033	2e-05	6e-05	9e-05	3e-05	5e-05	0	1e-05	0.00228	0.0009	0.00038	0.00033	6e-05	0.00013	0.0007	0.00032	0.00026	5e-05	7e-05	0.00048	0.00016	0.00025	5e-05	2e-05	0.0002	6e-05	0.0001	1e-05	2e-05	0.00375	0.00112	0.0004	0.00012	0.00013	8e-05	7e-05	0.0005	0.00016	0.00017	0.00011	6e-05	0.00016	3e-05	5e-05	5e-05	2e-05	5e-05	0	3e-05	0	2e-05	0.00179	0.00067	0.00023	0.0002	0.00011	0.00013	0.0005	0.00018	0.00016	8e-05	8e-05	0.0003	8e-05	0.00012	7e-05	2e-05	0.00032	0.0001	0.00012	8e-05	2e-05	0.00061	0.00019	9e-05	7e-05	2e-05	1e-05	0.00031	0.00012	9e-05	5e-05	4e-05	7e-05	1e-05	4e-05	0	1e-05	4e-05	1e-05	2e-05	1e-05	0	0.00023	5e-05	2e-05	2e-05	1e-05	0	8e-05	2e-05	2e-05	3e-05	1e-05	2e-05	1e-05	1e-05	1e-05	0	8e-05	2e-05	3e-05	1e-05	2e-05	0.00229	0.00053	0.00018	4e-05	6e-05	3e-05	5e-05	0.00022	0.00015	5e-05	0	3e-05	7e-05	4e-05	2e-05	1e-05	0	5e-05	1e-05	1e-05	3e-05	1e-05	0.0008	0.00029	9e-05	9e-05	5e-05	5e-05	0.00023	9e-05	8e-05	3e-05	3e-05	0.00017	5e-05	8e-05	4e-05	0	0.00011	5e-05	4e-05	1e-05	2e-05	0.00047	9e-05	4e-05	3e-05	1e-05	1e-05	0.00027	5e-05	0.00018	2e-05	1e-05	0.00011	4e-05	4e-05	2e-05	1e-05	0	0	0	0	0	0.00049	0.00018	8e-05	4e-05	2e-05	4e-05	0.00018	8e-05	5e-05	1e-05	4e-05	5e-05	2e-05	3e-05	0	0	8e-05	3e-05	3e-05	1e-05	0	0.01044	0.00239	0.00077	0.00022	5e-05	7e-05	4e-05	7e-05	0.00022	9e-05	6e-05	4e-05	3e-05	0.00013	6e-05	3e-05	3e-05	1e-05	0.00019	8e-05	5e-05	3e-05	3e-05	0.00082	0.0004	0.00016	9e-05	7e-05	8e-05	0.00029	0.00011	9e-05	3e-05	5e-05	0	0	0	0	0	0.00013	5e-05	4e-05	1e-05	3e-05	0.00038	0.00013	5e-05	5e-05	1e-05	2e-05	0.00012	5e-05	6e-05	0	1e-05	0.00012	7e-05	4e-05	1e-05	0	0	0	0	0	0	0.00042	0.00012	6e-05	3e-05	1e-05	2e-05	0.00014	4e-05	5e-05	3e-05	1e-05	7e-05	3e-05	2e-05	1e-05	0	9e-05	4e-05	3e-05	1e-05	2e-05	0.00447	0.00179	0.00056	0.00017	0.00018	9e-05	0.00012	0.00063	0.0002	0.0002	0.00012	0.0001	0.00029	0.0001	0.00013	4e-05	2e-05	0.00031	0.00013	7e-05	5e-05	6e-05	0.0015	0.00049	0.00015	0.00014	0.0001	9e-05	0.00048	0.00015	0.00016	9e-05	8e-05	0.00031	0.0001	0.00016	3e-05	1e-05	0.00021	5e-05	0.0001	5e-05	1e-05	0.00068	0.00024	7e-05	9e-05	6e-05	2e-05	0.00029	8e-05	0.00011	3e-05	6e-05	0.00015	6e-05	6e-05	1e-05	1e-05	0	0	0	0	0	0.00051	0.00018	5e-05	8e-05	3e-05	2e-05	0.00015	7e-05	4e-05	2e-05	3e-05	7e-05	2e-05	4e-05	1e-05	0	0.0001	3e-05	4e-05	0	2e-05	0.00128	0.00041	0.00016	8e-05	4e-05	2e-05	3e-05	0.00012	6e-05	3e-05	3e-05	1e-05	4e-05	3e-05	1e-05	0	0	8e-05	4e-05	2e-05	0	2e-05	0.0006	0.0002	4e-05	8e-05	3e-05	5e-05	0.00029	5e-05	5e-05	0.00017	2e-05	6e-05	2e-05	3e-05	1e-05	0	5e-05	3e-05	2e-05	0	0	0.00027	8e-05	2e-05	3e-05	3e-05	1e-05	0.00013	5e-05	5e-05	1e-05	2e-05	3e-05	0	1e-05	1e-05	1e-05	3e-05	1e-05	1e-05	1e-05	0	0	0	0	0	0	0	0	0	0	0	0	0	0	0	0	0	0	0	0	0	0	0.00229	0.00082	0.00024	6e-05	5e-05	6e-05	6e-05	0.00025	0.0001	0.0001	0	5e-05	9e-05	5e-05	3e-05	0	1e-05	0.00023	7e-05	5e-05	4e-05	6e-05	0.00106	0.00036	0.00016	8e-05	5e-05	6e-05	0.00037	0.00013	0.0001	5e-05	9e-05	0.00017	8e-05	9e-05	0	0	0.00016	5e-05	6e-05	0	5e-05	0.00018	6e-05	3e-05	1e-05	0	2e-05	9e-05	2e-05	4e-05	3e-05	0	0	0	0	0	0	3e-05	0	2e-05	0	1e-05	0.00023	6e-05	3e-05	1e-05	0	2e-05	0.00011	3e-05	4e-05	2e-05	1e-05	3e-05	1e-05	1e-05	0	1e-05	4e-05	2e-05	1e-05	0	1e-05	0.15166	0.05356	0.0206	0.00693	0.00264	0.00104	0.00073	0.00033	0.00054	0.00197	0.0007	0.00062	0.00026	0.00039	0.00105	0.00048	0.00036	0.00013	9e-05	0.00128	0.00053	0.00043	0.00017	0.00015	0.00529	0.00177	0.0005	0.00061	0.00042	0.00024	0.00181	0.00079	0.00048	0.00023	0.00031	0.00092	0.00039	0.00034	0.00015	3e-05	0.00079	0.00022	0.00022	0.0001	0.00024	0.003	0.00116	0.00052	0.00032	0.00012	0.0002	0.00087	0.00033	0.00034	0.0001	0.0001	0.00066	0.00021	0.00034	6e-05	5e-05	0.00031	0.00011	0.00015	2e-05	3e-05	0.00538	0.00246	0.00105	0.0008	0.00027	0.00034	0.00119	0.00048	0.00045	0.00014	0.00013	0.00089	0.00033	0.00031	7e-05	0.00017	0.00084	0.00028	0.00042	6e-05	8e-05	0.01673	0.00711	0.00267	0.00096	0.0009	0.00039	0.00042	0.0022	0.00078	0.00078	0.0003	0.00035	0.00123	0.00045	0.00051	0.00015	0.00012	0.00101	0.00034	0.00039	0.00011	0.00017	0.00565	0.00179	0.00053	0.00065	0.0003	0.00031	0.00212	0.00097	0.00061	0.00026	0.00028	0.00092	0.00035	0.0004	0.00013	4e-05	0.00082	0.00025	0.00031	0.00011	0.00015	0	0	0	0	0	0	0	0	0	0	0	0	0	0	0	0	0	0	0	0	0	0.00397	0.00164	0.00061	0.00053	0.00019	0.0003	0.00106	0.00044	0.00043	0.0001	8e-05	0.00056	0.00021	0.00027	5e-05	3e-05	0.00071	0.00021	0.00032	7e-05	0.00011	0.00642	0.00217	0.00095	0.00032	0.00029	0.00013	0.00021	0.00061	0.00017	0.00024	0.0001	9e-05	0.00026	8e-05	0.0001	6e-05	2e-05	0.00035	0.00016	7e-05	7e-05	5e-05	0.00192	0.00057	0.00014	0.00024	0.00011	7e-05	0.00093	0.00041	0.00027	0.00014	0.00011	0.00026	9e-05	0.00012	2e-05	3e-05	0.00017	6e-05	5e-05	2e-05	4e-05	0.00165	0.00051	0.00023	0.00016	8e-05	5e-05	0.00062	0.00021	0.00024	7e-05	9e-05	0.00035	8e-05	0.00022	2e-05	2e-05	0.00017	5e-05	7e-05	4e-05	1e-05	0.00068	0.0002	5e-05	9e-05	3e-05	3e-05	0.00024	0.00011	9e-05	0	4e-05	7e-05	4e-05	3e-05	1e-05	0	0.00017	6e-05	7e-05	1e-05	3e-05	0.0098	0.00356	0.0016	0.00058	0.00036	0.00023	0.00044	0.00102	0.00053	0.00032	0	0.00017	0.00037	0.00015	0.0001	9e-05	3e-05	0.00056	0.00024	0.00011	0.00011	0.0001	0.00255	0.001	0.00027	0.00035	0.00021	0.00017	0.001	0.00048	0.00032	0.0001	0.0001	0.00026	0.00012	0.0001	4e-05	0	0.00029	8e-05	9e-05	4e-05	8e-05	0.00163	0.00066	0.00028	0.00018	9e-05	0.00012	0.00063	0.00028	0.00021	9e-05	5e-05	0.00029	9e-05	0.00013	4e-05	3e-05	6e-05	0	4e-05	0	2e-05	0.00206	0.00089	0.00039	0.00022	6e-05	0.00021	0.00071	0.00028	0.00022	7e-05	0.00013	0.00016	4e-05	0.00011	0	1e-05	0.0003	0.0001	0.00013	2e-05	5e-05	0.05173	0.02065	0.00693	0.00247	0.0008	0.00068	0.00037	0.00062	0.0022	0.00086	0.00064	0.0003	0.0004	0.00105	0.0003	0.00047	0.00018	0.0001	0.00121	0.0004	0.00042	0.00017	0.00022	0.00661	0.00211	0.00065	0.00068	0.00042	0.00036	0.00245	0.00078	0.0008	0.00042	0.00045	0.00123	0.00047	0.00053	0.00017	7e-05	0.00081	0.00026	0.00024	0.00012	0.0002	0.00297	0.00089	0.00032	0.00026	0.00013	0.00018	0.00116	0.00037	0.00039	0.00021	0.00019	0.00064	0.0002	0.00032	6e-05	5e-05	0.00029	8e-05	0.00011	4e-05	5e-05	0.00413	0.00174	0.00067	0.00058	0.00022	0.00027	0.00112	0.00056	0.00034	0.00011	0.00012	0.00064	0.00018	0.00036	7e-05	3e-05	0.00064	0.00017	0.00031	4e-05	0.00011	0.01812	0.00644	0.00233	0.00086	0.00075	0.00039	0.00033	0.00216	0.00058	0.00086	0.00039	0.00033	0.00105	0.00039	0.00038	0.00019	9e-05	0.00091	0.00032	0.00027	0.00014	0.00018	0.00597	0.00192	0.00057	0.00067	0.00037	0.00031	0.00208	0.00072	0.00072	0.00033	0.00031	0.00105	0.00032	0.00057	0.00011	4e-05	0.00092	0.00029	0.00039	0.0001	0.00014	0.003	0.00093	0.00026	0.00034	9e-05	0.00023	0.00143	0.00045	0.00058	0.00023	0.00017	0.00051	0.0001	0.00028	6e-05	6e-05	0.00013	3e-05	7e-05	0	3e-05	0.00272	0.00083	0.00028	0.00024	0.00019	0.00012	0.00103	0.00035	0.00043	0.00013	0.00012	0.00043	0.00013	0.00022	5e-05	2e-05	0.00043	0.00012	0.0002	2e-05	8e-05	0.00642	0.00256	0.00103	0.00018	0.00039	0.00019	0.00026	0.00097	0.00029	0.00038	0.00019	0.00011	0.0003	7e-05	8e-05	0.00011	3e-05	0.00026	0.0001	7e-05	4e-05	6e-05	0.00276	0.0009	0.00028	0.00027	0.00022	0.00013	0.0011	0.00026	0.0004	0.00027	0.00017	0.00037	8e-05	0.00016	0.00012	1e-05	0.0004	0.00013	0.00015	0.00011	0	0.00073	0.00019	4e-05	0.00011	3e-05	2e-05	0.00035	6e-05	0.00013	6e-05	0.0001	9e-05	3e-05	4e-05	2e-05	0	9e-05	2e-05	4e-05	2e-05	2e-05	0.00038	8e-05	2e-05	4e-05	0	1e-05	0.00022	8e-05	8e-05	3e-05	4e-05	0	0	0	0	0	7e-05	2e-05	4e-05	0	1e-05	0.00653	0.00206	0.00076	0.00024	0.00023	9e-05	0.00019	0.00068	0.00025	0.00027	0	0.00016	0.0003	6e-05	0.00012	6e-05	6e-05	0.00033	0.00012	9e-05	7e-05	5e-05	0.00227	0.00089	0.00026	0.00026	0.00013	0.00023	0.00086	0.00035	0.00024	0.00012	0.00015	0.00026	0.0001	0.00012	3e-05	1e-05	0.00026	8e-05	0.0001	6e-05	3e-05	0.00092	0.00033	0.00011	0.00011	3e-05	7e-05	0.00047	0.00014	0.00016	9e-05	7e-05	9e-05	4e-05	4e-05	0	0	4e-05	0	2e-05	1e-05	1e-05	0.00128	0.00042	0.00017	7e-05	3e-05	0.00016	0.00055	0.00023	0.00015	8e-05	9e-05	0.00014	5e-05	6e-05	0	3e-05	0.00016	5e-05	7e-05	2e-05	2e-05	0.0198	0.00721	0.00249	0.0008	0.00031	0.00024	0.0001	0.00016	0.00079	0.00028	0.00029	0.00011	0.00011	0.00043	0.00022	0.0001	4e-05	5e-05	0.00048	0.00018	0.00014	7e-05	9e-05	0.00227	0.00061	0.00016	0.00019	0.00012	0.00014	0.00088	0.00038	0.00031	0.0001	9e-05	0.00056	0.00023	0.00025	7e-05	1e-05	0.00022	7e-05	8e-05	1e-05	6e-05	0.00092	0.00032	0.00011	9e-05	6e-05	5e-05	0.00032	0.00014	0.00011	4e-05	2e-05	0.00021	7e-05	0.00012	1e-05	0	7e-05	1e-05	3e-05	2e-05	1e-05	0.00152	0.00068	0.00031	0.00017	0.00011	9e-05	0.00036	0.00019	0.00012	2e-05	3e-05	0	0	0	0	0	0.00048	0.0002	0.0002	1e-05	8e-05	0.00893	0.00321	0.00113	0.00049	0.00033	0.00014	0.00016	0.00097	0.00037	0.00032	0.00011	0.00017	0.00064	0.00025	0.00026	8e-05	5e-05	0.00047	0.00017	0.00014	9e-05	7e-05	0.00316	0.00067	0.00015	0.00026	0.00017	9e-05	0.00109	0.00045	0.00035	0.00017	0.00011	0.00089	0.00034	0.00039	0.00012	3e-05	0.00052	0.00011	0.00025	7e-05	9e-05	0.00163	0.00048	0.00016	0.00016	7e-05	9e-05	0.00063	0.00021	0.00024	0.00011	7e-05	0.00045	0.00011	0.00024	5e-05	4e-05	7e-05	1e-05	3e-05	0	3e-05	0.00094	0.0004	0.00016	0.00015	4e-05	5e-05	0.00053	0.00022	0.0002	7e-05	4e-05	0	0	0	0	0	0	0	0	0	0	0.00237	0.00083	0.00025	8e-05	9e-05	2e-05	6e-05	0.0004	0.00013	0.00016	7e-05	3e-05	0.00014	6e-05	4e-05	4e-05	0	4e-05	0	3e-05	0	1e-05	0.00093	0.00029	0.0001	9e-05	4e-05	6e-05	0.00033	0.00011	0.00012	6e-05	3e-05	0.00016	6e-05	7e-05	3e-05	1e-05	0.00014	6e-05	6e-05	1e-05	2e-05	0.00044	0.00011	4e-05	5e-05	2e-05	0	0.00022	8e-05	7e-05	2e-05	5e-05	8e-05	1e-05	5e-05	2e-05	0	3e-05	1e-05	1e-05	0	1e-05	0.00018	3e-05	1e-05	2e-05	0	0	9e-05	3e-05	2e-05	1e-05	2e-05	1e-05	0	0	1e-05	0	5e-05	1e-05	3e-05	0	1e-05	0.00128	2e-05	0	0	0	0	0	1e-05	1e-05	0	0	0	0	0	0	0	0	0	0	0	0	0	0.00059	0.00024	7e-05	8e-05	4e-05	5e-05	0.0002	9e-05	7e-05	2e-05	2e-05	7e-05	4e-05	2e-05	1e-05	0	8e-05	3e-05	2e-05	2e-05	1e-05	0.0002	9e-05	5e-05	1e-05	1e-05	3e-05	7e-05	5e-05	2e-05	0	0	4e-05	1e-05	2e-05	1e-05	0	0	0	0	0	0	0.00047	0.00017	6e-05	6e-05	2e-05	4e-05	0.00026	7e-05	0.00013	4e-05	2e-05	1e-05	0	0	0	1e-05	2e-05	0	1e-05	0	1e-05	0.02658	0.00911	0.0033	0.00109	0.00047	0.00032	0.00011	0.00019	0.00095	0.00033	0.00034	0.00013	0.00015	0.00051	0.00027	0.00014	6e-05	3e-05	0.00075	0.00033	0.00021	0.00012	9e-05	0.00264	0.00094	0.00026	0.00036	0.00017	0.00014	0.00118	0.00047	0.00043	0.00015	0.00013	0	0	0	0	0	0.00052	0.00019	0.00014	7e-05	0.00012	0.00073	0.0003	0.00015	8e-05	3e-05	4e-05	0.00028	9e-05	0.00014	4e-05	1e-05	0	0	0	0	0	0.00015	2e-05	7e-05	1e-05	4e-05	0.00245	0.00094	0.0004	0.00028	0.00012	0.00014	0.00049	0.0002	0.00021	2e-05	5e-05	0.00045	0.00019	0.00017	7e-05	1e-05	0.00058	0.0003	0.00017	3e-05	7e-05	0.01134	0.00443	0.00176	0.00068	0.00055	0.00019	0.00033	0.0014	0.00051	0.00051	0.00015	0.00023	0.00064	0.00028	0.00028	4e-05	4e-05	0.00063	0.00025	0.00017	8e-05	0.00013	0.00327	0.00101	0.00031	0.00039	0.00018	0.00013	0.00109	0.00041	0.00038	0.00013	0.00017	0.00066	0.00026	0.00031	6e-05	3e-05	0.00051	0.00017	0.00016	4e-05	0.00013	0.00165	0.00066	0.00025	0.00026	6e-05	8e-05	0.00087	0.00033	0.00036	9e-05	9e-05	0	0	0	0	0	0.00012	2e-05	9e-05	0	1e-05	0.002	0.00071	0.00029	0.00019	0.00011	0.00011	0.00066	0.00028	0.00024	6e-05	8e-05	0.00021	8e-05	0.00011	2e-05	0	0.00042	0.00016	0.00017	4e-05	5e-05	0.00237	0.00086	0.00034	0.00011	0.00011	5e-05	5e-05	0.00025	6e-05	0.00011	5e-05	2e-05	9e-05	2e-05	3e-05	2e-05	1e-05	0.00018	7e-05	6e-05	0	5e-05	0.00124	0.00036	0.00011	0.00012	7e-05	6e-05	0.00046	0.0001	0.00018	7e-05	0.00011	0.00029	7e-05	0.00013	7e-05	1e-05	0.00014	6e-05	7e-05	0	0	0	0	0	0	0	0	0	0	0	0	0	0	0	0	0	0	0	0	0	0	0	0.00027	0	0	0	0	0	0.00012	4e-05	5e-05	1e-05	3e-05	4e-05	2e-05	2e-05	0	0	0.00011	4e-05	5e-05	1e-05	1e-05	0.00375	0.00112	0.00047	0.00014	0.00014	6e-05	0.00012	0.00035	0.00012	0.00015	0	7e-05	9e-05	3e-05	5e-05	0	1e-05	0.00021	5e-05	9e-05	5e-05	2e-05	0.00158	0.00053	0.00017	0.00022	6e-05	8e-05	0.00052	0.00021	0.00017	6e-05	8e-05	0.00035	0.00015	0.00018	0	1e-05	0.00018	6e-05	6e-05	1e-05	5e-05	0.00044	0.00013	6e-05	4e-05	0	3e-05	0.00029	0.00011	0.0001	4e-05	3e-05	0	0	0	0	0	3e-05	0	0	1e-05	2e-05	0.00061	0.00022	8e-05	8e-05	2e-05	4e-05	0.00023	9e-05	0.00011	2e-05	1e-05	8e-05	4e-05	4e-05	0	1e-05	7e-05	1e-05	3e-05	2e-05	0
	MK417516	Bacilli	Bacillales	Staphylococcaceae	Staphylococcus	aureus	Staphylococcus aureus	Myovirus	Herelleviridae	Kayvirus	Staphylococcus phage J-Sa36	148312	30.387	0.34807	0.12051	0.04113	0.01399	0.00495	0.0017	0.00134	0.00073	0.00118	0.00374	0.00148	0.00093	0.00062	0.00071	0.00214	0.00087	0.00071	0.00038	0.00019	0.00316	0.00142	0.00075	0.00034	0.00065	0.01201	0.00433	0.0016	0.00137	0.00081	0.00055	0.00335	0.00149	0.00097	0.00049	0.0004	0.00208	0.00081	0.00078	0.00042	8e-05	0.00226	0.00091	0.00055	0.00026	0.00054	0.00613	0.00238	0.00098	0.00071	0.00029	0.0004	0.00211	0.00077	0.00077	0.00033	0.00025	0.00111	0.00035	0.0005	0.00016	9e-05	0.00053	0.00013	0.00025	5e-05	0.0001	0.009	0.0038	0.00173	0.00105	0.0004	0.00061	0.00244	0.00115	0.00078	0.00026	0.00025	0.00108	0.00046	0.00042	0.00015	5e-05	0.0017	0.00069	0.00069	0.00012	0.00019	0.03691	0.01371	0.00492	0.00186	0.00151	0.00086	0.00069	0.00422	0.00136	0.00139	0.00082	0.00065	0.00241	0.00081	0.0009	0.00051	0.0002	0.00216	0.00078	0.00066	0.00031	0.0004	0.01098	0.00414	0.00152	0.0013	0.00067	0.00065	0.00335	0.0013	0.00093	0.00064	0.00048	0.00178	0.00054	0.00086	0.00032	7e-05	0.00171	0.00058	0.00066	0.00027	0.00021	0.00562	0.0021	0.00071	0.00075	0.00027	0.00038	0.00208	0.00074	0.00076	0.00032	0.00026	0.00118	0.00032	0.0006	0.00016	0.0001	0.00026	5e-05	0.00016	0	5e-05	0.0066	0.00255	0.00097	0.00088	0.00038	0.00033	0.00181	0.00063	0.00075	0.00024	0.0002	0.00084	0.00033	0.00039	0.0001	2e-05	0.00139	0.00049	0.00058	0.00017	0.00016	0.01828	0.00699	0.00264	0.0009	0.0008	0.00044	0.0005	0.00221	0.00068	0.00075	0.00049	0.00029	0.00088	0.00031	0.00029	0.00024	5e-05	0.00126	0.00049	0.00031	0.00021	0.00025	0.00653	0.00224	0.00077	0.00075	0.00038	0.00034	0.00237	0.0009	0.00078	0.00045	0.00025	0.00099	0.00037	0.00038	0.0002	5e-05	0.00093	0.00031	0.00033	0.00013	0.00016	0.00324	0.00098	0.00029	0.00046	0.00014	0.0001	0.00144	0.00047	0.00042	0.00025	0.0003	0.00047	9e-05	0.00027	7e-05	4e-05	0.00034	7e-05	0.00011	0.0001	6e-05	0.00152	0.00043	0.00013	0.00012	0.0001	9e-05	0.00066	0.00034	0.00018	8e-05	6e-05	0.00019	5e-05	8e-05	5e-05	0	0.00024	9e-05	0.0001	2e-05	2e-05	0.02419	0.00973	0.00423	0.00159	0.00109	0.00057	0.00098	0.0027	0.0012	0.00076	0	0.00074	0.00115	0.00033	0.00033	0.00036	0.00012	0.00165	0.0006	0.0004	0.00027	0.00038	0.00705	0.00303	0.00109	0.00094	0.00038	0.00062	0.00237	0.00104	0.00077	0.00033	0.00024	0.00089	0.00033	0.00038	0.00011	6e-05	0.00076	0.00026	0.00025	0.00011	0.00014	0.00313	0.00127	0.00045	0.0003	0.00019	0.00033	0.00122	0.00048	0.0004	0.00022	0.00012	0.00039	0.00011	0.00017	8e-05	3e-05	0.00025	0	7e-05	2e-05	0.00016	0.00428	0.00167	0.00054	0.00042	0.00012	0.00059	0.00176	0.00076	0.00042	0.00024	0.00034	0.00033	0.00012	0.00016	0	6e-05	0.00052	0.00013	0.00025	8e-05	6e-05	0.11137	0.03928	0.01368	0.00477	0.00147	0.00146	0.00073	0.00111	0.00471	0.0019	0.0013	0.00069	0.00082	0.00212	0.0008	0.0008	0.00038	0.00014	0.00208	0.0006	0.00077	0.00026	0.00045	0.01235	0.00404	0.0015	0.00108	0.00064	0.00082	0.00422	0.00155	0.00137	0.00064	0.00065	0.00225	0.00079	0.00099	0.00037	0.0001	0.00184	0.00073	0.0005	0.0002	0.00041	0.00653	0.00201	0.00077	0.00059	0.00023	0.00041	0.00254	0.00088	0.00094	0.00035	0.00037	0.00142	0.00046	0.00065	0.00022	9e-05	0.00057	0.00017	0.00026	7e-05	7e-05	0.00672	0.00241	0.00093	0.00073	0.00025	0.00049	0.0022	0.00089	0.00075	0.00027	0.0003	0.00097	0.00036	0.00041	0.00013	7e-05	0.00113	0.0003	0.00053	0.0001	0.0002	0.03691	0.01402	0.00471	0.0017	0.00165	0.00073	0.00063	0.00471	0.00166	0.00151	0.00089	0.00065	0.00221	0.00064	0.0008	0.00057	0.0002	0.00238	0.00099	0.00061	0.00034	0.00044	0.01201	0.00453	0.00163	0.00146	0.00067	0.00077	0.00374	0.00129	0.00134	0.00067	0.00044	0.00196	0.00055	0.00102	0.00032	7e-05	0.00179	0.00059	0.00065	0.00025	0.0003	0.00526	0.00171	0.0005	0.00066	0.00023	0.00032	0.00241	0.00072	0.00109	0.00036	0.00023	0.00091	0.00034	0.00037	0.00015	4e-05	0.00023	9e-05	8e-05	0	6e-05	0.00562	0.00204	0.00065	0.00072	0.00038	0.00029	0.00206	0.00079	0.0008	0.00027	0.0002	0.0008	0.00029	0.00035	0.00011	4e-05	0.00073	0.00021	0.00033	7e-05	0.00012	0.01681	0.00614	0.00192	0.00065	0.00072	0.00026	0.00029	0.00238	0.00072	0.00088	0.00054	0.00024	0.00069	0.00019	0.00024	0.0002	6e-05	0.00115	0.00041	0.00026	0.00015	0.00032	0.0072	0.0024	0.0008	0.00073	0.00056	0.00031	0.0027	0.00049	0.00105	0.00084	0.00032	0.00103	0.00022	0.00049	0.0003	3e-05	0.00106	0.0004	0.00047	0.0002	0	0.00266	0.00078	0.00022	0.00043	7e-05	7e-05	0.00124	0.0004	0.00042	0.00021	0.00022	0.00036	0.00014	0.00014	8e-05	1e-05	0.00027	6e-05	0.00011	6e-05	4e-05	0.00081	0.00014	7e-05	0	4e-05	3e-05	0.00043	0.00019	0.00012	9e-05	3e-05	1e-05	1e-05	0	0	0	0.00022	9e-05	9e-05	3e-05	2e-05	0.01838	0.00709	0.00256	0.00088	0.00066	0.00036	0.00066	0.00238	0.00104	0.00075	0	0.00059	0.00099	0.00031	0.00029	0.00028	0.00011	0.00115	0.00037	0.00039	0.00017	0.00022	0.00518	0.00184	0.00052	0.00059	0.00029	0.00043	0.00221	0.00082	0.00071	0.00033	0.00035	0.0006	0.00023	0.00022	9e-05	6e-05	0.00053	0.00015	0.00019	0.0001	9e-05	0.00225	0.00085	0.00029	0.00024	0.00011	0.0002	0.00106	0.00048	0.0003	0.00017	0.00012	0.00024	0.0001	0.0001	3e-05	2e-05	0.0001	0	7e-05	1e-05	3e-05	0.00387	0.00134	0.00053	0.00043	0.0001	0.00028	0.00161	0.00067	0.00046	0.00018	0.00031	0.00041	0.00022	0.00017	0	2e-05	0.0005	0.00015	0.00022	5e-05	8e-05	0.05182	0.01739	0.0065	0.00209	0.00068	0.00065	0.00042	0.00034	0.00206	0.00081	0.00066	0.00029	0.0003	0.00104	0.00048	0.00031	0.00017	8e-05	0.00132	0.00056	0.00032	0.00023	0.00021	0.00518	0.00147	0.00049	0.0005	0.00023	0.00025	0.00181	0.00079	0.00055	0.00021	0.00026	0.00112	0.00041	0.00053	0.00013	5e-05	0.00077	0.00032	0.00017	7e-05	0.00021	0.00225	0.00072	0.00028	0.00019	0.0001	0.00016	0.00073	0.00028	0.00025	8e-05	0.00012	0.00065	0.00016	0.00037	7e-05	5e-05	0.00014	3e-05	5e-05	2e-05	3e-05	0.00346	0.00132	0.00048	0.00047	0.00014	0.00023	0.00091	0.00043	0.00033	5e-05	0.00011	0.00055	0.00024	0.0002	8e-05	3e-05	0.00068	0.00025	0.00026	5e-05	0.00011	0.01864	0.0064	0.00205	0.00075	0.00061	0.00028	0.0004	0.0022	0.00078	0.00066	0.00038	0.00038	0.0011	0.00041	0.00043	0.00018	8e-05	0.00105	0.00043	0.00028	0.00013	0.0002	0.00705	0.00253	0.00081	0.00077	0.00042	0.00053	0.00244	0.00095	0.00075	0.00041	0.00033	0.00115	0.00031	0.00061	0.00019	4e-05	0.00093	0.00029	0.00032	0.00013	0.00018	0.00261	0.001	0.00033	0.00039	9e-05	0.00019	0.00098	0.00034	0.0004	0.00013	0.00011	0.00049	0.00013	0.00022	9e-05	5e-05	0.00013	4e-05	9e-05	0	1e-05	0.00259	0.00091	0.00041	0.00026	7e-05	0.00016	0.00091	0.00044	0.00031	9e-05	7e-05	0.00039	0.00012	0.00019	6e-05	2e-05	0.00038	0.00014	0.00017	3e-05	4e-05	0.01143	0.00354	0.00113	0.00034	0.00033	0.00022	0.00024	0.00161	0.00049	0.00058	0.00032	0.00022	0.00053	0.00011	0.00021	0.00017	3e-05	0.00027	0	0.00017	0	0.0001	0.00527	0.00176	0.00065	0.00053	0.00031	0.00028	0.00176	0.00041	0.00069	0.0004	0.00025	0.00073	0.00019	0.00034	0.00017	3e-05	0.00101	0.00044	0.00026	0.00021	0.0001	0.00158	0.00043	0.00011	0.00022	8e-05	2e-05	0.00082	0.00028	0.00025	0.00012	0.00017	0.00021	8e-05	9e-05	3e-05	1e-05	0.00011	3e-05	5e-05	1e-05	3e-05	0.00104	0.00026	8e-05	9e-05	4e-05	4e-05	0.00036	0.00013	0.0001	7e-05	5e-05	0.00023	3e-05	0.00015	5e-05	0	0.00019	7e-05	6e-05	3e-05	3e-05	0.00437	0.00125	0.00035	0.00011	8e-05	8e-05	7e-05	0.00043	0.00018	0.00016	0	9e-05	0.00022	7e-05	7e-05	7e-05	0	0.00025	8e-05	9e-05	3e-05	5e-05	0.00177	0.00071	0.00022	0.00026	0.0001	0.00013	0.00066	0.00018	0.00025	0.00016	7e-05	0.00022	5e-05	0.0001	6e-05	0	0.00017	4e-05	5e-05	4e-05	4e-05	0.00056	0.0002	6e-05	7e-05	3e-05	4e-05	0.00026	0.00011	7e-05	4e-05	4e-05	0.0001	2e-05	6e-05	0	2e-05	0	0	0	0	0	0.0008	0.00027	5e-05	0.00011	3e-05	7e-05	0.00036	0.0001	0.00011	7e-05	7e-05	8e-05	2e-05	5e-05	0	1e-05	9e-05	2e-05	5e-05	1e-05	2e-05	0.06436	0.02433	0.0101	0.00355	0.00135	0.00102	0.00056	0.00062	0.00241	0.00078	0.00086	0.00039	0.00037	0.00144	0.0005	0.00046	0.0003	0.00017	0.0027	0.00129	0.00061	0.00041	0.00038	0.0072	0.00323	0.00128	0.00099	0.00053	0.00043	0.00208	0.00068	0.00078	0.00035	0.00027	0	0	0	0	0	0.00189	0.00077	0.00053	0.00025	0.00034	0.00279	0.00085	0.00036	0.00022	0.00013	0.00014	0.00077	0.00021	0.00038	0.00012	7e-05	0.00088	0.00026	0.00034	0.00019	9e-05	0.0003	7e-05	0.0001	3e-05	9e-05	0.00424	0.0017	0.00083	0.00049	0.00016	0.00022	0.00098	0.00037	0.00038	0.00016	8e-05	0.00068	0.00027	0.00024	0.00014	3e-05	0.00088	0.00035	0.00034	7e-05	0.00012	0.01864	0.00792	0.00256	0.00098	0.0008	0.0004	0.00037	0.00254	0.00082	0.0009	0.00052	0.0003	0.00118	0.00039	0.0004	0.00027	0.00011	0.00165	0.0007	0.00043	0.00026	0.00026	0.00653	0.00269	0.00099	0.0008	0.00049	0.00041	0.00211	0.00075	0.00071	0.00034	0.00031	0.00089	0.00025	0.00046	0.00016	3e-05	0.00083	0.00025	0.00031	0.00012	0.00016	0.00195	0.00077	0.00029	0.00029	0.00011	8e-05	0.00077	0.00026	0.00033	9e-05	8e-05	0.00028	0.00011	9e-05	7e-05	1e-05	0.00013	3e-05	7e-05	0	2e-05	0.00224	0.00073	0.00028	0.00024	9e-05	0.00012	0.00073	0.00029	0.00029	0.0001	5e-05	0.00035	0.00012	0.00018	4e-05	1e-05	0.00043	0.00014	0.00021	3e-05	4e-05	0.00898	0.00359	0.00123	0.00035	0.00035	0.00023	0.0003	0.00106	0.00029	0.00039	0.00027	0.0001	0.00051	0.00018	0.00018	0.00012	3e-05	0.00079	0.00035	0.00019	0	0.00026	0.00363	0.00142	0.0005	0.00041	0.00035	0.00016	0.00122	0.00032	0.00042	0.00031	0.00017	0.00065	0.00021	0.00024	0.00018	2e-05	0.00034	0.00013	0.0002	0	0	0.00119	0.00033	0.0001	0.00017	5e-05	1e-05	0.0005	0.00016	0.00016	0.00011	8e-05	0.00027	8e-05	0.00014	4e-05	1e-05	9e-05	1e-05	5e-05	0	3e-05	0.00058	0	0	0	0	0	0.00026	0.00012	8e-05	3e-05	2e-05	8e-05	4e-05	1e-05	2e-05	0	0.00024	8e-05	0.00015	0	1e-05	0.01242	0.00443	0.00145	0.00051	0.00037	0.00027	0.00029	0.00124	0.00042	0.0006	0	0.00022	0.00034	0.00021	9e-05	0	5e-05	0.0014	0.00061	0.00022	0.00024	0.00033	0.00527	0.00217	0.00093	0.00065	0.00032	0.00027	0.00144	0.00036	0.0005	0.00036	0.00023	0.0006	0.00023	0.00034	0	4e-05	0.00105	0.00035	0.00037	0.00014	0.00018	0.00092	0.0003	0.00011	0.0001	5e-05	4e-05	0.0005	0.00013	0.00017	0.00014	7e-05	0	0	0	0	0	0.00012	0	6e-05	2e-05	3e-05	0.0018	0.0005	0.00023	0.00014	5e-05	8e-05	0.00082	0.00023	0.00027	0.00022	0.0001	0.00022	7e-05	0.00014	0	1e-05	0.00027	9e-05	9e-05	5e-05	4e-05	0.34807	0.12304	0.04187	0.01497	0.00472	0.00174	0.00129	0.00074	0.00094	0.00453	0.00149	0.0013	0.00097	0.00077	0.00202	0.00069	0.00075	0.00042	0.00016	0.0037	0.00158	0.00095	0.00044	0.00073	0.01402	0.0053	0.00207	0.00155	0.00077	0.0009	0.00414	0.00122	0.00149	0.00078	0.00066	0.0018	0.00054	0.00068	0.00047	0.0001	0.00277	0.0011	0.00079	0.00039	0.00049	0.00642	0.00226	0.00062	0.00082	0.00035	0.00047	0.00269	0.00077	0.00104	0.00046	0.00042	0.00099	0.00032	0.00036	0.0002	0.00011	0.00048	0.00012	0.00018	9e-05	8e-05	0.00646	0.00207	0.00091	0.00049	0.00028	0.00039	0.00253	0.00096	0.0009	0.00041	0.00026	0.00069	0.00024	0.00032	8e-05	4e-05	0.00116	0.00047	0.00041	0.00013	0.00016	0.03928	0.01282	0.00424	0.00141	0.00166	0.00055	0.00062	0.00404	0.00131	0.00136	0.00077	0.00059	0.00205	0.00055	0.00082	0.0005	0.00019	0.00249	0.00096	0.00078	0.00038	0.00038	0.01371	0.0053	0.00176	0.0019	0.00081	0.00084	0.00433	0.00149	0.00148	0.0007	0.00066	0.00178	0.00058	0.00078	0.00032	9e-05	0.0023	0.00093	0.00081	0.00028	0.00029	0.00715	0.00254	0.00077	0.00104	0.00026	0.00046	0.00323	0.00106	0.0012	0.00053	0.00045	0.00097	0.0003	0.00042	0.00013	0.00012	0.00042	7e-05	0.00018	1e-05	0.00016	0.00559	0.00218	0.00078	0.00072	0.00031	0.00037	0.00147	0.00044	0.00068	0.00017	0.00018	0.00065	0.00024	0.00029	6e-05	5e-05	0.00128	0.0005	0.00049	0.00013	0.00017	0.02061	0.00649	0.00229	0.00069	0.00079	0.00034	0.00047	0.00184	0.00044	0.00063	0.00046	0.00031	0.00086	0.00024	0.00029	0.00028	6e-05	0.0015	0.00052	0.00044	0.00023	0.00031	0.00792	0.00269	0.0009	0.00089	0.0005	0.0004	0.00303	0.00096	0.00115	0.00047	0.00045	0.001	0.00037	0.00037	0.00021	5e-05	0.0012	0.00042	0.00043	0.0002	0.00014	0.0045	0.0014	0.00043	0.00067	0.00023	7e-05	0.00217	0.00068	0.00076	0.0003	0.00043	0.00056	0.00019	0.00023	0.0001	3e-05	0.00037	0.00012	0.0001	6e-05	8e-05	0.00171	0.00049	0.00014	0.00019	7e-05	9e-05	0.00071	0.00019	0.00034	0.00011	8e-05	0.00022	6e-05	0.00012	3e-05	0	0.00028	9e-05	0.00013	2e-05	2e-05	0.02129	0.0079	0.00307	0.001	0.00072	0.00045	0.0009	0.0024	0.00106	0.00074	0	0.00061	0.00088	0.00023	0.00026	0.00032	7e-05	0.00155	0.00066	0.00034	0.00024	0.00031	0.0064	0.00269	0.0009	0.00088	0.00036	0.00055	0.00224	0.00077	0.00077	0.00035	0.00035	0.0006	0.00024	0.00021	0.0001	5e-05	0.00087	0.0003	0.00028	0.00016	0.00014	0.00321	0.00123	0.00035	0.00048	0.00016	0.00025	0.00142	0.00049	0.00048	0.00028	0.00017	0.00036	0.0001	0.00013	0.00011	2e-05	0.00021	0	0.00011	5e-05	5e-05	0.00378	0.00106	0.0003	0.0004	5e-05	0.0003	0.00176	0.00068	0.00047	0.00022	0.00039	0.00028	8e-05	0.00016	0	3e-05	0.00068	0.00022	0.00028	7e-05	0.00011	0.12051	0.04187	0.01406	0.00505	0.00173	0.00163	0.00057	0.00112	0.00471	0.00176	0.00152	0.00051	0.00093	0.00232	0.00086	0.00099	0.00032	0.00016	0.00197	0.00068	0.00081	0.00017	0.00031	0.01368	0.00424	0.00136	0.0015	0.00061	0.00078	0.00492	0.00207	0.0016	0.00051	0.00074	0.00267	0.00094	0.00128	0.00029	0.00016	0.00184	0.00079	0.00049	0.00017	0.00039	0.00699	0.00204	0.00075	0.00052	0.00025	0.00052	0.00256	0.0009	0.00109	0.00027	0.00031	0.0018	0.00053	0.00093	0.00019	0.00016	0.00059	0.00019	0.00022	7e-05	0.00011	0.00714	0.00261	0.00101	0.0008	0.00028	0.00052	0.00205	0.0009	0.00077	0.00015	0.00023	0.00115	0.00048	0.0005	0.00011	6e-05	0.00134	0.00036	0.00065	9e-05	0.00024	0.04113	0.01497	0.00505	0.00182	0.0017	0.00086	0.00067	0.00477	0.00141	0.00186	0.001	0.0005	0.0025	0.00065	0.00098	0.00069	0.00017	0.00265	0.00088	0.00075	0.0005	0.00051	0.01399	0.00472	0.00173	0.00147	0.0008	0.00072	0.00495	0.00174	0.0017	0.00101	0.0005	0.00257	0.00072	0.00135	0.00045	6e-05	0.00175	0.00053	0.00068	0.00029	0.00025	0.00686	0.002	0.00049	0.00088	0.00026	0.00037	0.00355	0.001	0.00159	0.00056	0.0004	0.00109	0.00039	0.00051	0.00013	6e-05	0.00022	7e-05	0.00011	0	4e-05	0.00532	0.00165	0.00058	0.00065	0.00021	0.00021	0.00209	0.00069	0.0009	0.00031	0.00019	0.00081	0.00028	0.00035	0.00011	7e-05	0.00077	0.00023	0.00034	8e-05	0.00012	0.02054	0.00646	0.00175	0.00058	0.00065	0.00026	0.00026	0.00256	0.00078	0.00097	0.00059	0.00022	0.00079	0.00017	0.00028	0.0003	3e-05	0.00136	0.00037	0.00041	0.00016	0.00041	0.0101	0.00307	0.00101	0.00093	0.00068	0.00045	0.00423	0.00091	0.00173	0.00107	0.00053	0.0016	0.00031	0.00083	0.0004	6e-05	0.00119	0.00039	0.00048	0.00031	0	0.0032	0.00109	0.00032	0.00053	0.00016	8e-05	0.00145	0.0003	0.00054	0.00038	0.00023	0.00045	0.00012	0.00023	6e-05	3e-05	0.00021	4e-05	5e-05	5e-05	6e-05	0.00079	0.00026	0.00011	7e-05	3e-05	4e-05	0.00035	0.00014	0.00013	5e-05	2e-05	0	0	0	0	0	0.00018	7e-05	8e-05	1e-05	2e-05	0.01697	0.00547	0.00175	0.00049	0.0005	0.00026	0.00051	0.00192	0.00077	0.00071	0	0.00044	0.00097	0.00036	0.00029	0.00024	8e-05	0.00083	0.0002	0.00033	0.00016	0.00014	0.0065	0.00229	0.00075	0.00077	0.00031	0.00046	0.00264	0.00062	0.00098	0.00052	0.00053	0.00088	0.00032	0.00036	0.00014	6e-05	0.00069	0.00017	0.00028	0.00012	0.00011	0.00255	0.00082	0.00026	0.00029	0.00012	0.00016	0.00123	0.00035	0.00045	0.00029	0.00013	0.00034	0.00014	0.00011	6e-05	2e-05	0.00016	1e-05	6e-05	5e-05	4e-05	0.00245	0.00069	0.00032	0.00022	3e-05	0.00013	0.00113	0.00043	0.00029	0.00023	0.00018	0.00025	0.00011	0.0001	0	3e-05	0.00038	0.00015	0.00011	3e-05	8e-05	0.05366	0.01794	0.00547	0.00165	0.00053	0.00059	0.00027	0.00026	0.00204	0.00093	0.00058	0.00024	0.00029	0.00077	0.00034	0.00025	0.00013	5e-05	0.00101	0.0004	0.00029	0.00013	0.00019	0.00709	0.00218	0.00079	0.00073	0.00028	0.00039	0.00255	0.0011	0.00091	0.00023	0.00031	0.00162	0.00063	0.00077	0.00018	5e-05	0.00073	0.00019	0.00032	7e-05	0.00015	0.00208	0.00047	0.00017	0.00015	7e-05	8e-05	0.00073	0.0003	0.00026	8e-05	9e-05	0.00073	0.00025	0.00035	7e-05	6e-05	0.00015	4e-05	4e-05	3e-05	4e-05	0.0033	0.00106	0.00039	0.0004	0.00013	0.00013	0.00091	0.00042	0.00031	6e-05	0.00011	0.0004	0.00018	0.00013	6e-05	3e-05	0.00093	0.00032	0.00044	5e-05	0.00011	0.02433	0.0079	0.00261	0.00088	0.00099	0.00031	0.00043	0.00241	0.00096	0.00078	0.00035	0.00032	0.00174	0.00064	0.0007	0.00026	0.00013	0.00115	0.00029	0.00043	0.00018	0.00026	0.00973	0.00207	0.00068	0.0006	0.00041	0.00038	0.0038	0.00158	0.00142	0.00053	0.00027	0.00255	0.00085	0.00129	0.00033	8e-05	0.00131	0.0004	0.00056	0.00018	0.00018	0.0036	0.0008	0.0002	0.00037	9e-05	0.00013	0.0017	0.00066	0.0006	0.00025	0.00019	0.00099	0.00024	0.00061	6e-05	8e-05	0.00011	2e-05	8e-05	0	1e-05	0.00309	0.00106	0.00037	0.00041	0.0001	0.00017	0.00132	0.00052	0.00049	0.00017	0.00015	0.00072	0.00025	0.00035	8e-05	5e-05	0	0	0	0	0	0.00901	0.00264	0.00069	0.00023	0.00021	0.0001	0.00016	0.00134	0.0005	0.00049	0.00022	0.00014	0.0004	7e-05	0.00014	0.00016	3e-05	0.00021	0	0.00014	0	6e-05	0.00443	0.00106	0.00036	0.0003	0.00018	0.00022	0.00167	0.00047	0.00069	0.00029	0.00022	0.00086	0.00019	0.00035	0.00028	4e-05	0.00084	0.00032	0.00025	0.00021	5e-05	0.00115	0.00037	0.00015	0.00015	4e-05	3e-05	0.0005	0.00022	0.00013	9e-05	6e-05	0.00021	9e-05	9e-05	1e-05	2e-05	7e-05	2e-05	2e-05	0	3e-05	0.00079	0.00019	7e-05	9e-05	2e-05	1e-05	0.00027	9e-05	9e-05	6e-05	2e-05	0.00017	5e-05	8e-05	4e-05	0	0.00016	6e-05	7e-05	1e-05	1e-05	0.00239	0.00058	0.00026	7e-05	9e-05	4e-05	6e-05	0.00014	7e-05	5e-05	0	2e-05	8e-05	2e-05	3e-05	2e-05	0	0.0001	2e-05	4e-05	1e-05	3e-05	0.00125	0.00049	0.00019	0.00017	6e-05	7e-05	0.00043	0.00012	0.00013	0.00011	7e-05	0.0002	0.0001	7e-05	2e-05	0	0.00012	4e-05	3e-05	2e-05	2e-05	2e-05	2e-05	1e-05	0	0	1e-05	0	0	0	0	0	0	0	0	0	0	0	0	0	0	0	0.00054	0.00019	4e-05	6e-05	2e-05	7e-05	0.00026	0.00012	7e-05	4e-05	2e-05	4e-05	2e-05	1e-05	0	1e-05	5e-05	2e-05	3e-05	1e-05	0	0.05085	0.01794	0.00646	0.002	0.00072	0.00055	0.00033	0.0004	0.00171	0.00058	0.00054	0.00036	0.00023	0.00096	0.00032	0.00025	0.00029	0.0001	0.0018	0.00085	0.00031	0.00031	0.00033	0.00614	0.00254	0.00094	0.00079	0.00046	0.00035	0.0021	0.00054	0.00081	0.00039	0.00036	0	0	0	0	0	0.0015	0.00063	0.00041	0.00022	0.00024	0.00252	0.00082	0.00032	0.00023	8e-05	0.00018	0.00077	0.00024	0.00033	0.00013	7e-05	0.00066	0.00022	0.00023	0.00014	7e-05	0.00027	0.0001	5e-05	5e-05	7e-05	0.00282	0.0008	0.00031	0.00022	9e-05	0.00019	0.001	0.00037	0.00037	0.0001	0.00016	0.00049	0.00018	0.00021	8e-05	2e-05	0.00052	0.00019	0.00019	6e-05	8e-05	0.01739	0.00649	0.00204	0.00065	0.00064	0.00039	0.00036	0.00201	0.00055	0.00081	0.00045	0.00021	0.00094	0.00018	0.00039	0.0003	7e-05	0.00149	0.00064	0.00041	0.00025	0.0002	0.00699	0.00226	0.00086	0.0008	0.00031	0.0003	0.00238	0.00069	0.00087	0.00047	0.00035	0.00115	0.00032	0.0005	0.00025	7e-05	0.0012	0.00034	0.00048	0.00024	0.00014	0.00211	0.00082	0.00036	0.00031	7e-05	8e-05	0.00085	0.00023	0.00033	0.00015	0.00014	0.00029	1e-05	0.00021	3e-05	5e-05	0.00014	2e-05	7e-05	0	5e-05	0.0018	0.00047	0.00017	0.00019	6e-05	5e-05	0.00072	0.00024	0.00031	8e-05	0.0001	0.00034	0.0001	0.00018	3e-05	3e-05	0.00026	7e-05	0.00011	5e-05	3e-05	0.00742	0.00256	0.00082	0.00028	0.00029	0.00014	0.00011	0.00085	0.00024	0.00033	0.00022	6e-05	0.00034	0.0001	0.00012	9e-05	2e-05	0.00055	0.00025	0.00012	0	0.00019	0.00359	0.00123	0.00048	0.00036	0.00018	0.00021	0.00127	0.00024	0.00046	0.00032	0.00024	0.00067	0.00018	0.00027	0.00018	3e-05	0.00042	0.00018	0.00024	0	0	0.00088	0.0004	0.00011	0.00022	5e-05	2e-05	0.0003	8e-05	0.00012	5e-05	5e-05	0.00013	2e-05	7e-05	4e-05	1e-05	6e-05	2e-05	2e-05	0	2e-05	0.00039	2e-05	0	1e-05	0	0	0.0002	6e-05	5e-05	5e-05	3e-05	9e-05	1e-05	4e-05	3e-05	0	8e-05	5e-05	3e-05	0	1e-05	0.00811	0.00264	0.00109	0.00039	0.00034	0.00011	0.00024	0.00078	0.0003	0.00032	0	0.00017	0.00016	1e-05	0.00011	0	4e-05	0.00062	0.00024	0.00013	0.0001	0.00014	0.00354	0.0014	0.00053	0.00046	0.0002	0.00021	0.00098	0.00032	0.00035	0.00021	9e-05	0.00053	0.00022	0.00026	0	5e-05	0.00063	0.00025	0.00016	8e-05	0.00014	0.00082	0.0004	0.00014	0.0001	5e-05	0.0001	0.00033	0.0001	0.00011	8e-05	4e-05	0	0	0	0	0	8e-05	0	2e-05	2e-05	4e-05	0.00111	0.00037	0.00012	0.00014	3e-05	8e-05	0.00043	0.00019	9e-05	8e-05	7e-05	0.0001	2e-05	8e-05	0	0	0.0002	9e-05	8e-05	1e-05	1e-05	0.15193	0.05085	0.01697	0.00532	0.00175	0.0005	0.00044	0.00032	0.0005	0.00179	0.00066	0.00048	0.00024	0.00041	0.00091	0.00035	0.00031	0.00016	8e-05	0.00087	0.00027	0.00033	0.00012	0.00015	0.00562	0.0023	0.00074	0.00065	0.00043	0.00048	0.00171	0.00066	0.0004	0.00029	0.00036	0.00081	0.00036	0.00027	0.00012	5e-05	0.0008	0.00031	0.00026	9e-05	0.00013	0.00269	0.0012	0.00053	0.00035	0.00013	0.0002	0.00083	0.00035	0.00024	0.0001	0.00015	0.00045	9e-05	0.00023	6e-05	7e-05	0.0002	7e-05	7e-05	2e-05	4e-05	0.00335	0.00131	0.00053	0.00032	0.00018	0.00028	0.00093	0.00045	0.00025	9e-05	0.00014	0.00052	0.00024	0.00017	9e-05	1e-05	0.00059	0.00022	0.00025	2e-05	9e-05	0.01838	0.00559	0.00184	0.0005	0.00065	0.00034	0.00036	0.00184	0.00059	0.00065	0.00038	0.00021	0.00085	0.00021	0.0003	0.00024	9e-05	0.00106	0.00032	0.00038	0.00018	0.00018	0.0066	0.00277	0.00093	0.00082	0.00045	0.00057	0.00226	0.00077	0.00071	0.00036	0.00041	0.00077	0.00023	0.00037	0.00013	3e-05	0.0008	0.00029	0.0003	0.00012	8e-05	0.00404	0.0015	0.00044	0.00059	0.00016	0.00031	0.00189	0.00061	0.00074	0.00018	0.00035	0.00051	0.00017	0.00022	7e-05	5e-05	0.00013	2e-05	9e-05	0	2e-05	0.00216	0.00073	0.00022	0.00024	0.00013	0.00013	0.00077	0.00031	0.00029	8e-05	8e-05	0.0002	6e-05	0.0001	3e-05	1e-05	0.00046	0.00014	0.00022	3e-05	6e-05	0.00654	0.0018	0.00069	0.00019	0.0002	0.00014	0.00016	0.00053	0.00018	0.0002	8e-05	8e-05	0.00025	0.0001	5e-05	8e-05	2e-05	0.00033	0.00015	7e-05	4e-05	7e-05	0.00224	0.00087	0.00023	0.0003	0.00012	0.00022	0.00076	0.00026	0.00025	0.00011	0.00014	0.0003	0.00016	8e-05	5e-05	1e-05	0.00031	0.00011	0.00011	4e-05	5e-05	0.00204	0.00063	0.00018	0.00031	9e-05	5e-05	0.00105	0.00039	0.00034	0.00012	0.0002	0.0002	7e-05	0.0001	2e-05	1e-05	0.00017	2e-05	7e-05	2e-05	5e-05	0.00046	0.00012	2e-05	3e-05	2e-05	5e-05	0.00017	8e-05	6e-05	3e-05	0	7e-05	3e-05	2e-05	1e-05	0	0.0001	2e-05	5e-05	2e-05	1e-05	0.00896	0.00309	0.00119	0.0004	0.00023	0.00019	0.00037	0.00106	0.00045	0.00026	0	0.00035	0.00039	0.00014	8e-05	0.0001	6e-05	0.00046	0.00019	0.00011	8e-05	8e-05	0.00259	0.0012	0.00031	0.00037	0.00022	0.00031	0.00093	0.00042	0.00025	0.00011	0.00015	0.00016	7e-05	7e-05	1e-05	1e-05	0.00031	9e-05	0.00012	3e-05	7e-05	0.00096	0.00042	0.00013	0.00012	8e-05	9e-05	0.00034	0.00017	0.00012	5e-05	0	0.00014	4e-05	7e-05	3e-05	0	5e-05	0	4e-05	0	1e-05	0.00232	0.00084	0.00023	0.00022	0.0001	0.00029	0.00101	0.00043	0.0003	9e-05	0.0002	0.00014	5e-05	8e-05	0	2e-05	0.00032	6e-05	0.00017	5e-05	4e-05	0.06436	0.02129	0.00714	0.00265	0.00072	0.00077	0.00034	0.00082	0.00238	0.00084	0.00065	0.00032	0.00057	0.00089	0.0003	0.00041	0.0001	8e-05	0.00123	0.00038	0.00053	0.00012	0.0002	0.00672	0.00249	0.00078	0.00082	0.00036	0.00054	0.00216	0.0009	0.00055	0.00023	0.00048	0.001	0.00035	0.00043	0.00014	8e-05	0.00106	0.00039	0.00025	0.00015	0.00027	0.0041	0.00149	0.00046	0.00043	0.00024	0.00036	0.00165	0.00055	0.00062	0.00017	0.00031	0.00064	0.00021	0.00027	8e-05	7e-05	0.00031	7e-05	0.00013	5e-05	6e-05	0.00333	0.00115	0.00045	0.00031	0.00012	0.00027	0.00105	0.0004	0.00034	7e-05	0.00022	0.00047	0.00021	0.00016	6e-05	4e-05	0.00067	0.00022	0.00028	4e-05	0.00013	0.02419	0.00646	0.00197	0.00067	0.00063	0.00033	0.00034	0.00208	0.00062	0.00069	0.00041	0.00036	0.00118	0.00036	0.00037	0.00032	0.00012	0.00123	0.00043	0.0004	0.00018	0.00021	0.009	0.0037	0.00112	0.00111	0.00065	0.00082	0.00316	0.00094	0.00118	0.00054	0.0005	0.00128	0.0004	0.00062	0.00019	7e-05	0.00087	0.00026	0.00034	0.00017	9e-05	0.00538	0.0018	0.00051	0.00066	0.00021	0.00041	0.0027	0.0009	0.00098	0.00045	0.00037	0.0007	0.00024	0.00029	0.00011	6e-05	0.00018	6e-05	7e-05	0	5e-05	0.00335	0.00101	0.00026	0.00029	0.00024	0.00022	0.00132	0.00047	0.0005	0.00019	0.00016	0.0005	0.00011	0.0003	7e-05	2e-05	0.00052	0.00016	0.00024	6e-05	6e-05	0.00992	0.00282	0.00083	0.00021	0.00029	0.0001	0.00022	0.00115	0.00037	0.00033	0.00032	0.00013	0.00032	5e-05	0.00012	0.00012	2e-05	0.00052	0.00017	0.00016	5e-05	0.00013	0.00424	0.00155	0.00052	0.00049	0.00027	0.00027	0.00165	0.00039	0.00061	0.00036	0.00028	0.00059	0.00019	0.00022	0.00017	1e-05	0.00046	0.00013	0.00023	9e-05	0	0.00246	0.00062	0.00013	0.00028	0.00016	5e-05	0.0014	0.0003	0.00059	0.00021	0.00029	0.00021	8e-05	8e-05	4e-05	2e-05	0.00023	7e-05	7e-05	4e-05	4e-05	0.00041	0.0001	4e-05	3e-05	1e-05	1e-05	0.00025	9e-05	9e-05	3e-05	5e-05	0	0	0	0	0	6e-05	1e-05	4e-05	0	1e-05	0.00896	0.0033	0.00136	0.00037	0.00032	0.00025	0.00041	0.00115	0.00046	0.00038	0	0.00031	0.00027	8e-05	8e-05	8e-05	3e-05	0.00052	0.00013	0.00019	9e-05	0.00011	0.00346	0.0015	0.00052	0.00041	0.0002	0.00036	0.00126	0.00047	0.0004	0.00019	0.0002	0.00038	0.00018	0.00014	3e-05	2e-05	0.00033	8e-05	0.00016	5e-05	3e-05	0.00162	0.00055	0.00016	0.0002	7e-05	0.00012	0.00079	0.00025	0.00033	0.00012	9e-05	0.00019	0.0001	4e-05	3e-05	2e-05	9e-05	1e-05	4e-05	3e-05	1e-05	0.00058	0.00021	8e-05	7e-05	1e-05	5e-05	0.00027	7e-05	0.0001	5e-05	5e-05	4e-05	2e-05	1e-05	0	1e-05	7e-05	3e-05	2e-05	0	1e-05	0.02648	0.00811	0.00245	0.00077	0.00025	0.0003	0.00013	9e-05	0.00073	0.00029	0.00021	0.00015	8e-05	0.00043	0.00014	0.00016	0.00012	2e-05	0.00052	0.00018	0.00018	7e-05	9e-05	0.00387	0.00128	0.00039	0.00041	0.00021	0.00027	0.00139	0.00049	0.00054	0.00023	0.00013	0.00073	0.00024	0.00034	0.00012	2e-05	0.00046	0.00015	0.00021	6e-05	5e-05	0.00121	0.00026	0.00011	9e-05	2e-05	3e-05	0.00043	0.00014	0.00014	7e-05	7e-05	0.00042	0.00014	0.00018	5e-05	5e-05	9e-05	2e-05	4e-05	1e-05	2e-05	0.00058	0	0	0	0	0	0.00038	0.00014	0.00016	3e-05	5e-05	0	0	0	0	0	0.0002	5e-05	0.0001	2e-05	3e-05	0.01242	0.00378	0.00134	0.00051	0.00044	0.00018	0.00021	0.00113	0.00038	0.0004	0.00017	0.00018	0.00064	0.0002	0.00026	0.00011	6e-05	0.00067	0.00026	0.0002	6e-05	0.00015	0.00428	0.00116	0.00031	0.00045	0.00021	0.0002	0.0017	0.00073	0.00065	0.00017	0.00015	0.00083	0.00033	0.00038	0.0001	3e-05	0.00059	0.00019	0.00021	0.0001	9e-05	0.00204	0.00052	0.00014	0.00022	5e-05	0.00011	0.00088	0.00031	0.00038	0.0001	8e-05	0.00055	0.00014	0.00033	2e-05	6e-05	9e-05	3e-05	5e-05	0	1e-05	0.00232	0.00093	0.00041	0.00032	6e-05	0.00013	0.00068	0.00031	0.00025	5e-05	7e-05	0.00051	0.00019	0.00026	5e-05	2e-05	0.0002	6e-05	0.0001	1e-05	3e-05	0.00371	0.00111	0.00038	0.00012	0.00012	8e-05	6e-05	0.0005	0.00017	0.00016	0.00011	6e-05	0.00016	3e-05	4e-05	6e-05	3e-05	7e-05	0	4e-05	0	3e-05	0.0018	0.00068	0.00024	0.0002	0.0001	0.00013	0.00052	0.00016	0.00019	8e-05	9e-05	0.00028	8e-05	0.00012	6e-05	2e-05	0.00032	0.00011	0.00011	7e-05	3e-05	0.00056	0.0002	8e-05	8e-05	3e-05	1e-05	0.00027	0.00011	6e-05	5e-05	4e-05	6e-05	1e-05	4e-05	0	1e-05	3e-05	0	2e-05	1e-05	0	0.00024	5e-05	2e-05	2e-05	1e-05	1e-05	9e-05	2e-05	2e-05	4e-05	1e-05	2e-05	1e-05	1e-05	1e-05	0	7e-05	1e-05	3e-05	1e-05	2e-05	0.00224	0.00054	0.00018	4e-05	6e-05	3e-05	5e-05	0.00022	0.00016	5e-05	0	2e-05	8e-05	5e-05	2e-05	1e-05	0	6e-05	1e-05	1e-05	3e-05	1e-05	0.0008	0.00028	0.00011	7e-05	4e-05	6e-05	0.00024	8e-05	0.0001	2e-05	4e-05	0.00018	7e-05	9e-05	2e-05	0	0.0001	4e-05	3e-05	1e-05	2e-05	0.00043	8e-05	4e-05	3e-05	1e-05	1e-05	0.00024	5e-05	0.00016	2e-05	1e-05	0.00011	4e-05	3e-05	2e-05	1e-05	0	0	0	0	0	0.00047	0.00016	6e-05	4e-05	1e-05	4e-05	0.00019	8e-05	6e-05	1e-05	5e-05	5e-05	2e-05	3e-05	0	0	7e-05	3e-05	3e-05	1e-05	0	0.01023	0.00239	0.00079	0.00022	6e-05	7e-05	3e-05	7e-05	0.00023	9e-05	7e-05	4e-05	3e-05	0.00016	7e-05	3e-05	4e-05	2e-05	0.00018	8e-05	4e-05	3e-05	3e-05	0.00081	0.00042	0.00016	0.0001	8e-05	8e-05	0.00026	0.0001	8e-05	3e-05	5e-05	0	0	0	0	0	0.00013	5e-05	5e-05	1e-05	2e-05	0.00038	0.00014	6e-05	6e-05	1e-05	2e-05	0.00013	5e-05	6e-05	0	1e-05	0.00011	5e-05	4e-05	1e-05	1e-05	0	0	0	0	0	0.00041	0.00011	6e-05	3e-05	1e-05	1e-05	0.00013	5e-05	5e-05	3e-05	1e-05	7e-05	3e-05	2e-05	1e-05	0	9e-05	4e-05	3e-05	1e-05	2e-05	0.00437	0.00171	0.00059	0.00017	0.0002	9e-05	0.00012	0.00057	0.00019	0.0002	9e-05	9e-05	0.00023	7e-05	0.00011	3e-05	2e-05	0.00031	0.00013	8e-05	4e-05	6e-05	0.00152	0.00048	0.00016	0.00014	0.0001	8e-05	0.00053	0.00016	0.00019	0.0001	8e-05	0.00032	0.0001	0.00017	3e-05	2e-05	0.0002	5e-05	8e-05	5e-05	2e-05	0.00068	0.00027	8e-05	0.00011	5e-05	3e-05	0.0003	7e-05	0.00012	4e-05	6e-05	0.00011	4e-05	5e-05	1e-05	1e-05	0	0	0	0	0	0.00046	0.00015	3e-05	6e-05	3e-05	2e-05	0.00014	6e-05	5e-05	1e-05	2e-05	8e-05	2e-05	3e-05	2e-05	0	9e-05	3e-05	3e-05	0	3e-05	0.00123	0.00039	0.00016	7e-05	4e-05	2e-05	2e-05	0.0001	5e-05	2e-05	3e-05	1e-05	4e-05	3e-05	1e-05	0	0	9e-05	5e-05	2e-05	0	2e-05	0.00058	0.00021	6e-05	7e-05	3e-05	4e-05	0.00025	4e-05	5e-05	0.00015	1e-05	6e-05	2e-05	3e-05	1e-05	0	5e-05	3e-05	3e-05	0	0	0.00026	8e-05	3e-05	2e-05	2e-05	1e-05	0.00012	3e-05	6e-05	1e-05	2e-05	3e-05	0	1e-05	1e-05	1e-05	3e-05	1e-05	1e-05	1e-05	0	0	0	0	0	0	0	0	0	0	0	0	0	0	0	0	0	0	0	0	0	0	0.00224	0.00079	0.00021	6e-05	4e-05	5e-05	6e-05	0.00027	0.00012	0.0001	0	5e-05	8e-05	5e-05	1e-05	0	1e-05	0.00023	8e-05	5e-05	4e-05	6e-05	0.00104	0.00037	0.00016	9e-05	5e-05	7e-05	0.00034	0.00011	9e-05	6e-05	7e-05	0.00017	7e-05	9e-05	0	1e-05	0.00017	6e-05	5e-05	0	5e-05	0.00018	6e-05	2e-05	2e-05	0	2e-05	9e-05	2e-05	3e-05	3e-05	0	0	0	0	0	0	3e-05	0	2e-05	0	1e-05	0.00024	7e-05	3e-05	1e-05	1e-05	2e-05	0.00011	3e-05	4e-05	2e-05	1e-05	3e-05	1e-05	1e-05	0	1e-05	3e-05	2e-05	1e-05	0	1e-05	0.15193	0.05366	0.02054	0.00686	0.00257	0.00101	0.00067	0.00036	0.00054	0.00196	0.0007	0.00064	0.00026	0.00036	0.00105	0.00047	0.00034	0.00014	0.0001	0.00128	0.00053	0.00041	0.00018	0.00017	0.00526	0.00178	0.00051	0.00064	0.00039	0.00023	0.00178	0.00078	0.00049	0.00024	0.00029	0.00093	0.00039	0.00035	0.00017	3e-05	0.00077	0.00023	0.00021	0.0001	0.00023	0.00305	0.00115	0.00052	0.00033	0.00011	0.00019	0.00089	0.00035	0.00033	0.0001	0.00011	0.00069	0.00021	0.00036	6e-05	6e-05	0.00032	0.00011	0.00016	2e-05	2e-05	0.00538	0.00255	0.00107	0.00084	0.00028	0.00036	0.00115	0.00047	0.00045	0.00012	0.00011	0.00085	0.00032	0.00031	6e-05	0.00015	0.00083	0.00029	0.0004	6e-05	8e-05	0.01681	0.00715	0.00267	0.001	0.00089	0.00037	0.00041	0.00225	0.00077	0.00082	0.00028	0.00038	0.00123	0.00045	0.00052	0.00017	9e-05	0.001	0.00035	0.00038	0.0001	0.00017	0.00562	0.0018	0.00051	0.00069	0.00029	0.00032	0.00208	0.00097	0.00062	0.00026	0.00024	0.00093	0.00036	0.00039	0.00013	4e-05	0.00081	0.00024	0.00029	0.00013	0.00015	0	0	0	0	0	0	0	0	0	0	0	0	0	0	0	0	0	0	0	0	0	0.00404	0.00162	0.00059	0.00054	0.00017	0.00032	0.00112	0.00046	0.00049	0.0001	8e-05	0.00056	0.00022	0.00027	5e-05	3e-05	0.00073	0.00022	0.00032	8e-05	0.00011	0.00639	0.00211	0.00088	0.00031	0.00027	0.00012	0.00019	0.0006	0.00017	0.00024	0.0001	8e-05	0.00025	8e-05	0.0001	6e-05	1e-05	0.00038	0.00017	9e-05	7e-05	5e-05	0.00195	0.0006	0.00015	0.00027	0.0001	7e-05	0.00089	0.00041	0.00026	0.00012	9e-05	0.00031	0.0001	0.00016	2e-05	3e-05	0.00016	6e-05	5e-05	1e-05	3e-05	0.00165	0.00053	0.00023	0.00018	7e-05	5e-05	0.0006	0.00022	0.00024	6e-05	9e-05	0.00035	8e-05	0.00022	2e-05	2e-05	0.00017	4e-05	7e-05	5e-05	1e-05	0.00068	0.0002	5e-05	9e-05	3e-05	3e-05	0.00022	0.00011	8e-05	0	3e-05	8e-05	5e-05	3e-05	1e-05	0	0.00018	6e-05	7e-05	1e-05	4e-05	0.00992	0.0036	0.0016	0.00056	0.00036	0.00023	0.00045	0.00103	0.00053	0.00032	0	0.00018	0.00038	0.00015	9e-05	9e-05	4e-05	0.00059	0.00025	0.00013	0.0001	0.0001	0.00261	0.001	0.00027	0.00035	0.00022	0.00017	0.00099	0.00046	0.00033	0.0001	0.0001	0.00031	0.00013	0.00012	6e-05	0	0.0003	8e-05	8e-05	6e-05	7e-05	0.00168	0.00067	0.00029	0.00017	9e-05	0.00012	0.00065	0.00028	0.00022	9e-05	5e-05	0.00029	8e-05	0.00014	4e-05	3e-05	6e-05	0	4e-05	0	2e-05	0.00204	0.00086	0.00038	0.00021	6e-05	0.00021	0.00073	0.0003	0.00025	6e-05	0.00012	0.00017	5e-05	0.00011	0	1e-05	0.00028	9e-05	0.00012	2e-05	5e-05	0.05182	0.02061	0.00699	0.0025	0.0008	0.00067	0.00038	0.00065	0.00221	0.00081	0.00067	0.00029	0.00045	0.00109	0.00031	0.00049	0.0002	0.0001	0.00118	0.00041	0.00042	0.00014	0.00021	0.00653	0.00205	0.00061	0.00064	0.00044	0.00036	0.00241	0.00077	0.00081	0.00039	0.00043	0.00123	0.00046	0.00053	0.00017	8e-05	0.00085	0.00028	0.00023	0.00012	0.00021	0.00299	0.00094	0.00031	0.00029	0.00014	0.0002	0.00118	0.00036	0.00038	0.00022	0.00022	0.00064	0.0002	0.00032	7e-05	5e-05	0.00023	6e-05	0.0001	3e-05	4e-05	0.0041	0.00174	0.00068	0.00056	0.00022	0.00027	0.0011	0.0005	0.00038	0.0001	0.00012	0.00063	0.00018	0.00035	6e-05	3e-05	0.00064	0.00018	0.00031	5e-05	0.0001	0.01828	0.00642	0.00232	0.00086	0.00073	0.0004	0.00033	0.00212	0.00055	0.00086	0.00037	0.00034	0.00109	0.00039	0.0004	0.00021	9e-05	0.00089	0.00031	0.00028	0.00012	0.00018	0.00613	0.00202	0.00057	0.00073	0.00038	0.00034	0.00214	0.00074	0.00073	0.00036	0.00032	0.00105	0.00033	0.00056	0.00013	3e-05	0.00091	0.00027	0.00042	9e-05	0.00013	0.00305	0.00096	0.00026	0.00036	9e-05	0.00025	0.00144	0.00045	0.00057	0.00023	0.00019	0.0005	0.00011	0.00027	6e-05	5e-05	0.00016	4e-05	8e-05	0	3e-05	0.00269	0.00077	0.00026	0.00026	0.00014	0.0001	0.00104	0.00034	0.00044	0.00012	0.00014	0.00045	0.00014	0.00023	6e-05	2e-05	0.00043	0.0001	0.00022	3e-05	8e-05	0.00639	0.00252	0.00097	0.00021	0.00038	0.00014	0.00024	0.00099	0.00031	0.00038	0.00017	0.00013	0.00029	6e-05	9e-05	0.00011	3e-05	0.00027	0.0001	7e-05	4e-05	6e-05	0.00279	0.00088	0.00028	0.00025	0.00022	0.00012	0.00115	0.00028	0.0004	0.00028	0.00018	0.00038	9e-05	0.00016	0.00012	1e-05	0.00039	0.00013	0.00014	0.00011	0	0.00069	0.00016	3e-05	0.0001	2e-05	1e-05	0.00034	5e-05	0.00012	6e-05	0.0001	0.00012	3e-05	5e-05	3e-05	1e-05	8e-05	2e-05	3e-05	2e-05	1e-05	0.00038	8e-05	3e-05	4e-05	0	1e-05	0.00022	7e-05	0.0001	3e-05	2e-05	0	0	0	0	0	8e-05	2e-05	4e-05	0	1e-05	0.00654	0.00208	0.00079	0.00026	0.00023	9e-05	0.00021	0.00069	0.00026	0.00027	0	0.00016	0.00029	7e-05	0.00011	6e-05	5e-05	0.00032	9e-05	9e-05	8e-05	5e-05	0.00225	0.00086	0.00025	0.00023	0.00014	0.00024	0.00088	0.00035	0.00029	0.00011	0.00013	0.00025	8e-05	0.00013	3e-05	1e-05	0.00025	7e-05	0.0001	6e-05	2e-05	0.00099	0.00034	0.00012	0.00011	3e-05	7e-05	0.00051	0.00016	0.00019	9e-05	8e-05	0.00011	5e-05	5e-05	1e-05	0	4e-05	0	3e-05	0	1e-05	0.00121	0.0004	0.00016	7e-05	2e-05	0.00016	0.00053	0.00023	0.00014	7e-05	9e-05	0.00012	5e-05	5e-05	0	2e-05	0.00016	4e-05	8e-05	1e-05	3e-05	0.01996	0.00742	0.00255	0.00081	0.00029	0.00025	9e-05	0.00017	0.0008	0.00028	0.00027	0.00013	0.00012	0.00045	0.00024	0.00012	4e-05	5e-05	0.0005	0.00018	0.00013	8e-05	0.0001	0.00225	0.00065	0.00017	0.0002	0.00012	0.00015	0.00084	0.00039	0.00026	0.0001	9e-05	0.00056	0.00022	0.00025	8e-05	1e-05	0.0002	7e-05	7e-05	0	6e-05	0.00099	0.00034	0.00012	0.0001	6e-05	5e-05	0.00035	0.00016	0.00011	6e-05	3e-05	0.00023	8e-05	0.00014	1e-05	0	8e-05	2e-05	4e-05	1e-05	1e-05	0.00162	0.00072	0.00031	0.0002	0.00011	9e-05	0.00039	0.0002	0.00013	1e-05	4e-05	0	0	0	0	0	0.00051	0.00021	0.00021	2e-05	7e-05	0.00898	0.00321	0.00115	0.0005	0.00034	0.00012	0.00018	0.00097	0.00038	0.00031	0.0001	0.00018	0.00063	0.00025	0.00026	8e-05	4e-05	0.00047	0.00018	0.00013	9e-05	6e-05	0.00313	0.00069	0.00017	0.00026	0.00014	0.00012	0.00108	0.00044	0.00034	0.00018	0.00012	0.00085	0.00031	0.00041	9e-05	3e-05	0.00052	0.00013	0.00023	8e-05	7e-05	0.00168	0.00049	0.00016	0.00017	8e-05	9e-05	0.00068	0.00024	0.00027	0.0001	8e-05	0.00043	0.0001	0.00024	4e-05	4e-05	7e-05	1e-05	3e-05	0	3e-05	0.00096	0.0004	0.00016	0.00015	4e-05	5e-05	0.00055	0.00023	0.00021	7e-05	4e-05	0	0	0	0	0	0	0	0	0	0	0.00234	0.00082	0.00025	8e-05	7e-05	3e-05	6e-05	0.00041	0.00013	0.00017	8e-05	3e-05	0.00012	5e-05	3e-05	4e-05	0	4e-05	0	3e-05	0	1e-05	0.00092	0.00028	9e-05	0.0001	5e-05	4e-05	0.00033	0.00013	0.00012	6e-05	2e-05	0.00017	6e-05	7e-05	3e-05	1e-05	0.00014	5e-05	5e-05	2e-05	2e-05	0.00043	0.0001	3e-05	5e-05	1e-05	0	0.00022	7e-05	8e-05	2e-05	5e-05	8e-05	1e-05	5e-05	2e-05	0	3e-05	1e-05	1e-05	0	1e-05	0.00018	4e-05	1e-05	3e-05	0	0	8e-05	2e-05	2e-05	1e-05	2e-05	1e-05	0	0	1e-05	0	5e-05	1e-05	3e-05	0	1e-05	0.00123	2e-05	0	0	0	0	0	1e-05	1e-05	0	0	0	0	0	0	0	0	0	0	0	0	0	0.00056	0.00022	7e-05	7e-05	3e-05	5e-05	0.00019	9e-05	5e-05	2e-05	2e-05	8e-05	5e-05	3e-05	1e-05	0	7e-05	3e-05	2e-05	1e-05	1e-05	0.00022	9e-05	5e-05	1e-05	0	3e-05	8e-05	5e-05	2e-05	0	0	5e-05	2e-05	2e-05	1e-05	0	0	0	0	0	0	0.00043	0.00017	5e-05	6e-05	2e-05	4e-05	0.00023	6e-05	0.0001	5e-05	2e-05	1e-05	0	0	0	1e-05	2e-05	0	1e-05	0	1e-05	0.02648	0.00901	0.0032	0.00109	0.00045	0.00032	0.00013	0.00019	0.00091	0.00032	0.00032	0.00013	0.00013	0.0005	0.00025	0.00016	6e-05	3e-05	0.0007	0.00033	0.00019	9e-05	0.0001	0.00266	0.00097	0.00029	0.00037	0.00017	0.00014	0.00118	0.00047	0.00042	0.00017	0.00012	0	0	0	0	0	0.00051	0.00018	0.00013	8e-05	0.00012	0.00069	0.00029	0.00014	9e-05	3e-05	3e-05	0.00028	0.0001	0.00011	6e-05	1e-05	0	0	0	0	0	0.00011	2e-05	6e-05	1e-05	2e-05	0.00246	0.00099	0.0004	0.0003	0.00012	0.00017	0.00049	0.00021	0.0002	2e-05	5e-05	0.00043	0.00018	0.00018	6e-05	1e-05	0.00055	0.00028	0.00017	3e-05	6e-05	0.01143	0.0045	0.0018	0.00069	0.00057	0.00021	0.00032	0.00142	0.0005	0.00051	0.00017	0.00024	0.00064	0.0003	0.00027	5e-05	3e-05	0.00064	0.00026	0.00018	8e-05	0.00011	0.00324	0.00099	0.00032	0.00038	0.0002	0.0001	0.00111	0.00042	0.00038	0.00014	0.00016	0.00069	0.00029	0.0003	6e-05	4e-05	0.00045	0.00013	0.00017	4e-05	0.00012	0.00165	0.00066	0.00024	0.00028	6e-05	8e-05	0.00088	0.00032	0.00036	9e-05	0.0001	0	0	0	0	0	0.00011	2e-05	7e-05	0	1e-05	0.00204	0.00073	0.0003	0.0002	0.00011	0.00012	0.00065	0.00028	0.00024	6e-05	8e-05	0.00023	9e-05	0.00012	2e-05	0	0.00042	0.00016	0.00017	4e-05	6e-05	0.00234	0.00088	0.00034	0.00011	0.00011	6e-05	7e-05	0.00024	6e-05	0.0001	5e-05	3e-05	0.00011	3e-05	4e-05	2e-05	2e-05	0.00019	8e-05	6e-05	0	5e-05	0.00119	0.00036	0.00011	0.00013	6e-05	6e-05	0.00039	8e-05	0.00015	6e-05	9e-05	0.00029	8e-05	0.00014	6e-05	1e-05	0.00014	6e-05	8e-05	0	0	0	0	0	0	0	0	0	0	0	0	0	0	0	0	0	0	0	0	0	0	0	0.00026	0	0	0	0	0	0.0001	3e-05	5e-05	1e-05	1e-05	5e-05	3e-05	2e-05	0	0	0.00011	4e-05	5e-05	1e-05	1e-05	0.00371	0.00115	0.00045	0.00013	0.00015	6e-05	0.00011	0.00036	0.00013	0.00016	0	7e-05	0.00012	3e-05	7e-05	0	1e-05	0.00021	6e-05	9e-05	4e-05	2e-05	0.00158	0.00056	0.00019	0.00022	7e-05	8e-05	0.00047	0.0002	0.00016	6e-05	6e-05	0.00035	0.00014	0.00019	0	1e-05	0.0002	7e-05	7e-05	1e-05	5e-05	0.00043	0.00013	6e-05	3e-05	1e-05	3e-05	0.00027	0.00011	8e-05	4e-05	3e-05	0	0	0	0	0	3e-05	0	0	1e-05	2e-05	0.00056	0.00021	6e-05	8e-05	3e-05	4e-05	0.00021	0.0001	7e-05	2e-05	2e-05	8e-05	4e-05	4e-05	0	1e-05	6e-05	1e-05	3e-05	2e-05	0
	MK584893	Bacilli	Bacillales	Staphylococcaceae	Staphylococcus	aureus	Staphylococcus aureus	Myovirus	Herelleviridae	Kayvirus	Staphylococcus phage vBSM-A1	140654	30.325	0.34837	0.12068	0.04129	0.01403	0.00492	0.00163	0.00133	0.00074	0.00122	0.00376	0.00149	0.00091	0.00063	0.00074	0.00213	0.00086	0.00071	0.00039	0.00017	0.00323	0.00147	0.00077	0.00035	0.00063	0.01203	0.00434	0.00158	0.00141	0.00077	0.00058	0.00327	0.0015	0.00092	0.00047	0.00037	0.00211	0.0008	0.00083	0.00041	8e-05	0.00231	0.00091	0.00056	0.00027	0.00057	0.00605	0.00235	0.00097	0.0007	0.00027	0.00041	0.0021	0.00076	0.00076	0.00034	0.00023	0.0011	0.00035	0.00049	0.00017	9e-05	0.0005	0.00012	0.00024	5e-05	9e-05	0.00918	0.0039	0.00174	0.00109	0.00041	0.00065	0.00253	0.0012	0.0008	0.00027	0.00026	0.00109	0.00045	0.00044	0.00016	4e-05	0.00166	0.00069	0.00072	0.00011	0.00015	0.03675	0.01377	0.00488	0.00185	0.00151	0.00085	0.00068	0.00428	0.00135	0.00141	0.00081	0.00071	0.00238	0.00079	0.00089	0.00052	0.00019	0.00222	0.00082	0.00069	0.00031	0.00039	0.01081	0.00411	0.00148	0.00132	0.00066	0.00065	0.00327	0.0013	0.00091	0.00061	0.00045	0.00175	0.00053	0.00087	0.0003	6e-05	0.00168	0.00057	0.00063	0.00027	0.00021	0.00562	0.00209	0.00071	0.00074	0.00024	0.0004	0.00212	0.00074	0.00078	0.00033	0.00027	0.00115	0.00031	0.00061	0.00014	9e-05	0.00027	5e-05	0.00016	0	5e-05	0.00654	0.00253	0.00096	0.00086	0.00036	0.00034	0.00178	0.00059	0.00074	0.00024	0.0002	0.00086	0.00033	0.0004	0.00011	2e-05	0.00138	0.00045	0.00059	0.00017	0.00017	0.01836	0.00702	0.00267	0.00089	0.00081	0.00044	0.00052	0.00215	0.0007	0.00074	0.00046	0.00026	0.00088	0.0003	0.0003	0.00024	4e-05	0.00132	0.00049	0.00035	0.00021	0.00027	0.00658	0.00216	0.00075	0.00071	0.00035	0.00036	0.00243	0.0009	0.0008	0.00045	0.00028	0.00106	0.00039	0.00041	0.0002	6e-05	0.00093	0.0003	0.00033	0.00013	0.00017	0.00323	0.00105	0.00032	0.00048	0.00015	0.0001	0.0014	0.00045	0.00043	0.00021	0.0003	0.00049	0.0001	0.00028	7e-05	5e-05	0.00029	7e-05	0.0001	6e-05	5e-05	0.00153	0.00045	0.00013	0.00013	9e-05	0.0001	0.00065	0.00033	0.00018	8e-05	6e-05	0.0002	7e-05	8e-05	5e-05	0	0.00022	9e-05	9e-05	2e-05	2e-05	0.02428	0.00982	0.00425	0.00156	0.00112	0.00059	0.00098	0.00276	0.00123	0.00078	0	0.00075	0.00111	0.00033	0.00032	0.00036	0.0001	0.0017	0.00064	0.00041	0.00026	0.00039	0.00719	0.0031	0.00112	0.00095	0.00041	0.00063	0.00243	0.00107	0.00076	0.00035	0.00025	0.00089	0.00031	0.0004	0.00011	6e-05	0.00077	0.00026	0.00025	0.00012	0.00015	0.00303	0.00121	0.00042	0.0003	0.00016	0.00032	0.00124	0.00049	0.00041	0.00021	0.00013	0.00041	0.00011	0.00018	8e-05	3e-05	0.00017	0	7e-05	2e-05	8e-05	0.00425	0.00167	0.00054	0.00041	0.00012	0.0006	0.0018	0.00078	0.00043	0.00024	0.00035	0.00031	0.00011	0.00015	0	5e-05	0.00046	0.00011	0.00023	6e-05	6e-05	0.11091	0.03914	0.01359	0.00471	0.00141	0.00146	0.00071	0.00114	0.00463	0.00187	0.00132	0.00067	0.00077	0.00216	0.00079	0.00084	0.00038	0.00016	0.00208	0.00061	0.00075	0.00026	0.00047	0.01231	0.00396	0.00145	0.00104	0.00068	0.0008	0.00428	0.00156	0.00141	0.00063	0.00068	0.00222	0.00074	0.00103	0.00036	9e-05	0.00185	0.00077	0.00047	0.0002	0.00041	0.00654	0.00199	0.00074	0.00055	0.00025	0.00044	0.00256	0.00088	0.00095	0.00034	0.00039	0.00141	0.00047	0.00063	0.00022	9e-05	0.00058	0.00018	0.00025	6e-05	9e-05	0.00669	0.00244	0.00095	0.00074	0.00027	0.00048	0.00225	0.00094	0.00071	0.00028	0.00031	0.00096	0.00034	0.00043	0.00011	7e-05	0.00105	0.00027	0.0005	9e-05	0.00018	0.03675	0.01392	0.00468	0.00166	0.00165	0.00074	0.00063	0.00463	0.00158	0.00151	0.00087	0.00067	0.00226	0.00064	0.00087	0.00058	0.00018	0.00235	0.00099	0.0006	0.00034	0.00042	0.01203	0.00456	0.00161	0.00146	0.0007	0.00079	0.00376	0.00129	0.00133	0.00069	0.00045	0.00199	0.00056	0.00104	0.00032	7e-05	0.00171	0.00056	0.00064	0.00022	0.00029	0.00525	0.00167	0.00049	0.00065	0.00022	0.00031	0.00247	0.00075	0.00112	0.00036	0.00024	0.00087	0.00033	0.00034	0.00014	5e-05	0.00024	9e-05	9e-05	0	6e-05	0.00556	0.00202	0.00063	0.00073	0.00034	0.00031	0.00204	0.00076	0.00081	0.00028	0.00018	0.00077	0.00027	0.00035	0.00011	4e-05	0.00073	0.0002	0.00033	7e-05	0.00012	0.0168	0.0061	0.00191	0.00065	0.00073	0.00025	0.00028	0.00234	0.00072	0.00086	0.00054	0.00021	0.00065	0.00017	0.00021	0.0002	7e-05	0.00119	0.00043	0.00026	0.00017	0.00033	0.0073	0.00247	0.00081	0.00074	0.0006	0.00031	0.00276	0.00047	0.00109	0.00085	0.00034	0.00102	0.00021	0.00048	0.0003	3e-05	0.00106	0.00039	0.00048	0.00018	0	0.00257	0.00077	0.00022	0.00041	7e-05	7e-05	0.00122	0.00033	0.00041	0.00023	0.00024	0.00034	0.00014	0.00012	7e-05	1e-05	0.00024	7e-05	8e-05	5e-05	4e-05	0.00082	0.00015	7e-05	0	4e-05	4e-05	0.00043	0.00019	0.00013	9e-05	2e-05	1e-05	1e-05	0	0	0	0.00023	8e-05	0.0001	2e-05	2e-05	0.01823	0.00704	0.00256	0.00087	0.00065	0.00034	0.0007	0.00234	0.00098	0.00074	0	0.00062	0.00095	0.0003	0.0003	0.00026	9e-05	0.00119	0.0004	0.00041	0.00016	0.00022	0.00503	0.00174	0.0005	0.00055	0.00026	0.00042	0.00215	0.00078	0.0007	0.00034	0.00033	0.00062	0.00023	0.00024	9e-05	5e-05	0.00052	0.00015	0.00019	9e-05	9e-05	0.00229	0.00085	0.00029	0.00023	0.00012	0.00021	0.00108	0.00049	0.0003	0.00017	0.00011	0.00026	0.0001	0.0001	5e-05	1e-05	0.0001	0	7e-05	1e-05	3e-05	0.00387	0.0013	0.00052	0.00041	0.00011	0.00027	0.00162	0.00067	0.00048	0.00017	0.0003	0.00042	0.00022	0.00018	0	2e-05	0.00052	0.00016	0.00023	5e-05	7e-05	0.05203	0.01729	0.00648	0.00208	0.00071	0.00064	0.0004	0.00033	0.00204	0.00082	0.00063	0.0003	0.00029	0.00103	0.00049	0.0003	0.00016	9e-05	0.00133	0.00057	0.00033	0.00023	0.00021	0.00503	0.00147	0.00051	0.00047	0.00024	0.00025	0.00178	0.00076	0.00056	0.00022	0.00025	0.00107	0.0004	0.0005	0.00013	4e-05	0.00071	0.00029	0.00015	7e-05	0.0002	0.0022	0.0007	0.00028	0.00019	9e-05	0.00014	0.00071	0.00026	0.00025	9e-05	0.00011	0.00065	0.00016	0.00037	6e-05	6e-05	0.00014	4e-05	6e-05	2e-05	2e-05	0.00358	0.00135	0.0005	0.00048	0.00016	0.00022	0.00094	0.00044	0.00033	6e-05	0.00011	0.00056	0.00024	0.00022	8e-05	2e-05	0.00073	0.00026	0.00028	5e-05	0.00013	0.01897	0.00646	0.00201	0.00074	0.0006	0.00028	0.00039	0.00225	0.00077	0.00069	0.00042	0.00037	0.00113	0.00037	0.00051	0.00018	7e-05	0.00107	0.00043	0.00028	0.00015	0.0002	0.00719	0.00253	0.00084	0.00075	0.00043	0.00052	0.00253	0.00099	0.00077	0.00041	0.00036	0.00118	0.00032	0.00063	0.00018	5e-05	0.00095	0.00028	0.00033	0.00015	0.00019	0.00268	0.001	0.00033	0.00041	9e-05	0.00017	0.00104	0.00037	0.00041	0.00014	0.00012	0.00048	0.00012	0.00023	8e-05	5e-05	0.00015	5e-05	0.0001	0	1e-05	0.00264	0.00091	0.0004	0.00026	7e-05	0.00018	0.00094	0.00044	0.00035	9e-05	6e-05	0.00039	0.00011	0.00018	7e-05	2e-05	0.00039	0.00016	0.00017	3e-05	4e-05	0.01144	0.00358	0.00114	0.00035	0.00033	0.00021	0.00025	0.00162	0.00046	0.00059	0.00035	0.00022	0.00054	0.00012	0.00022	0.00016	4e-05	0.00028	0	0.00017	0	0.00011	0.00531	0.00176	0.00063	0.0005	0.00034	0.00028	0.0018	0.0004	0.00072	0.00043	0.00025	0.00071	0.0002	0.00031	0.00017	2e-05	0.00105	0.00045	0.00028	0.00021	0.0001	0.00157	0.00045	0.00012	0.00023	7e-05	2e-05	0.00082	0.00027	0.00023	0.00014	0.00018	0.0002	7e-05	9e-05	2e-05	1e-05	0.00011	2e-05	5e-05	1e-05	3e-05	0.00097	0.00026	8e-05	0.0001	4e-05	4e-05	0.00035	0.00015	9e-05	7e-05	4e-05	0.00018	4e-05	0.0001	5e-05	0	0.00019	7e-05	6e-05	3e-05	3e-05	0.00433	0.00128	0.00036	0.00012	9e-05	8e-05	6e-05	0.00043	0.00018	0.00016	0	9e-05	0.00022	7e-05	8e-05	7e-05	0	0.00026	9e-05	0.0001	2e-05	5e-05	0.00173	0.0007	0.00022	0.00025	0.00011	0.00012	0.00065	0.00018	0.00024	0.00016	8e-05	0.00021	5e-05	0.0001	6e-05	0	0.00017	4e-05	6e-05	3e-05	4e-05	0.00056	0.0002	7e-05	7e-05	2e-05	4e-05	0.00025	0.00011	7e-05	3e-05	4e-05	0.00011	3e-05	6e-05	0	1e-05	0	0	0	0	0	0.00076	0.00026	7e-05	8e-05	3e-05	8e-05	0.00035	0.00011	0.0001	6e-05	7e-05	7e-05	2e-05	4e-05	0	1e-05	9e-05	1e-05	5e-05	1e-05	2e-05	0.06476	0.02461	0.01021	0.0036	0.00138	0.00104	0.00055	0.00063	0.00247	0.00081	0.00087	0.00042	0.00038	0.0015	0.00053	0.00047	0.00033	0.00017	0.00264	0.00124	0.00063	0.00037	0.00039	0.0073	0.00331	0.00128	0.00103	0.00055	0.00044	0.00212	0.00066	0.00083	0.00036	0.00027	0	0	0	0	0	0.00187	0.00076	0.0005	0.00027	0.00034	0.00282	0.00088	0.00037	0.00024	0.00012	0.00015	0.00081	0.00021	0.0004	0.00012	7e-05	0.00087	0.00027	0.00033	0.00019	8e-05	0.00027	7e-05	0.0001	2e-05	8e-05	0.00428	0.00172	0.00084	0.00048	0.00017	0.00023	0.00104	0.00041	0.00041	0.00014	8e-05	0.00066	0.00026	0.00023	0.00015	2e-05	0.00086	0.00036	0.00031	7e-05	0.00011	0.01897	0.0082	0.00265	0.001	0.00087	0.00042	0.00036	0.00256	0.00086	0.00089	0.00053	0.00029	0.00122	0.00036	0.00042	0.0003	0.00014	0.00177	0.00073	0.00051	0.00025	0.00029	0.00658	0.00278	0.00104	0.00084	0.0005	0.0004	0.0021	0.00073	0.00071	0.00034	0.00032	0.0009	0.00024	0.00047	0.00016	3e-05	0.0008	0.00024	0.0003	0.00011	0.00016	0.00199	0.00075	0.00025	0.0003	0.00012	8e-05	0.00081	0.00028	0.00032	0.00011	0.0001	0.00029	0.00014	8e-05	5e-05	1e-05	0.00014	4e-05	8e-05	0	2e-05	0.0022	0.00069	0.00027	0.00021	9e-05	0.00012	0.00071	0.00028	0.0003	9e-05	4e-05	0.00034	0.00012	0.00017	4e-05	1e-05	0.00045	0.00015	0.00022	3e-05	5e-05	0.00886	0.00353	0.00118	0.00033	0.00035	0.00022	0.00028	0.00108	0.00029	0.0004	0.00028	0.00011	0.00048	0.00016	0.00017	0.00012	3e-05	0.00079	0.00035	0.00018	0	0.00026	0.00366	0.00143	0.00051	0.00043	0.00033	0.00016	0.00124	0.00031	0.00044	0.00033	0.00017	0.00062	0.0002	0.00023	0.00018	2e-05	0.00037	0.00015	0.00022	0	0	0.00119	0.00035	0.00011	0.00018	5e-05	1e-05	0.0005	0.00016	0.00015	0.00011	8e-05	0.00026	9e-05	0.00012	4e-05	1e-05	8e-05	1e-05	4e-05	0	2e-05	0.00048	0	0	0	0	0	0.00025	0.00012	8e-05	3e-05	2e-05	7e-05	4e-05	1e-05	2e-05	0	0.00016	6e-05	0.0001	0	0	0.01232	0.00439	0.00143	0.00051	0.00034	0.00028	0.0003	0.00122	0.00038	0.00061	0	0.00022	0.00035	0.00022	8e-05	0	5e-05	0.00139	0.00058	0.00023	0.00023	0.00034	0.00531	0.00224	0.00098	0.00063	0.00034	0.00028	0.0014	0.00033	0.00049	0.00037	0.00021	0.0006	0.00023	0.00033	0	4e-05	0.00108	0.00038	0.00037	0.00015	0.00019	0.00091	0.0003	0.00011	0.0001	4e-05	5e-05	0.0005	0.00011	0.00018	0.00014	6e-05	0	0	0	0	0	0.00011	0	6e-05	2e-05	3e-05	0.00171	0.00043	0.0002	0.00012	4e-05	6e-05	0.00082	0.00022	0.00028	0.00023	0.0001	0.0002	6e-05	0.00012	0	1e-05	0.00027	9e-05	9e-05	6e-05	4e-05	0.34837	0.12325	0.0419	0.01503	0.00468	0.00168	0.00129	0.00073	0.00098	0.00456	0.00148	0.0013	0.00099	0.00079	0.00197	0.00066	0.00073	0.00043	0.00016	0.00381	0.00162	0.00099	0.00047	0.00074	0.01392	0.00534	0.00205	0.00156	0.00079	0.00093	0.00411	0.00118	0.0015	0.00077	0.00065	0.00177	0.00054	0.00066	0.00046	0.00011	0.0027	0.00109	0.00076	0.00039	0.00046	0.00655	0.00229	0.00064	0.00078	0.00037	0.00049	0.00278	0.00076	0.00107	0.00052	0.00043	0.00098	0.00036	0.00033	0.00021	9e-05	0.0005	0.00014	0.00018	0.0001	9e-05	0.0064	0.00204	0.00091	0.00047	0.00026	0.0004	0.00253	0.00096	0.0009	0.00042	0.00026	0.00067	0.00022	0.00031	0.0001	4e-05	0.00116	0.00048	0.0004	0.00012	0.00016	0.03914	0.01268	0.00417	0.00137	0.00158	0.00059	0.00063	0.00396	0.00126	0.00135	0.00077	0.00058	0.00209	0.00055	0.00086	0.0005	0.00018	0.00245	0.00095	0.00077	0.00037	0.00035	0.01377	0.00534	0.00177	0.00187	0.00086	0.00084	0.00434	0.00148	0.00149	0.00073	0.00064	0.00177	0.00057	0.00081	0.0003	0.0001	0.00232	0.00092	0.00082	0.00029	0.00029	0.00713	0.00249	0.00077	0.00098	0.00026	0.00048	0.00331	0.00111	0.00123	0.00053	0.00045	0.0009	0.0003	0.00038	0.00012	0.0001	0.00042	7e-05	0.00018	1e-05	0.00016	0.00556	0.0022	0.00079	0.00072	0.00029	0.0004	0.00147	0.00043	0.0007	0.00018	0.00017	0.00063	0.00022	0.00029	7e-05	5e-05	0.00126	0.0005	0.00046	0.00014	0.00017	0.02088	0.00641	0.00226	0.0007	0.00076	0.00035	0.00044	0.00174	0.00043	0.00059	0.00044	0.00028	0.00086	0.00025	0.00028	0.00027	7e-05	0.00156	0.00055	0.00044	0.00023	0.00033	0.0082	0.00283	0.00089	0.00094	0.00057	0.00042	0.0031	0.00096	0.0012	0.0005	0.00045	0.00102	0.00036	0.00041	0.00021	5e-05	0.00124	0.00045	0.00044	0.00021	0.00015	0.00455	0.0014	0.00042	0.00067	0.00023	8e-05	0.00224	0.0007	0.00078	0.0003	0.00046	0.00054	0.00021	0.00022	0.0001	2e-05	0.00037	0.00012	0.00011	6e-05	9e-05	0.00173	0.00051	0.00015	0.00019	7e-05	9e-05	0.0007	0.0002	0.00033	0.0001	7e-05	0.00022	6e-05	0.00012	4e-05	0	0.0003	0.0001	0.00015	3e-05	2e-05	0.02133	0.00802	0.00309	0.00101	0.00075	0.00047	0.00086	0.00247	0.00111	0.00074	0	0.00062	0.00091	0.00024	0.00028	0.00032	7e-05	0.00155	0.00065	0.00037	0.00023	0.0003	0.00646	0.00283	0.00093	0.00088	0.00039	0.00063	0.00216	0.00076	0.00076	0.00033	0.00031	0.00062	0.00024	0.00021	0.00011	6e-05	0.00085	0.00028	0.00026	0.00015	0.00015	0.00321	0.00123	0.00034	0.00049	0.00015	0.00026	0.00143	0.0005	0.00049	0.00027	0.00018	0.00034	0.00011	0.00011	0.0001	2e-05	0.0002	0	0.00011	5e-05	4e-05	0.00364	0.00099	0.00029	0.00033	7e-05	0.0003	0.00176	0.0007	0.00045	0.00021	0.0004	0.00027	8e-05	0.00016	0	4e-05	0.00062	0.00018	0.00027	6e-05	0.00011	0.12068	0.0419	0.01411	0.00512	0.00175	0.00161	0.00058	0.00118	0.00468	0.00177	0.00148	0.00049	0.00093	0.00237	0.00089	0.00104	0.0003	0.00015	0.00194	0.00066	0.00084	0.00016	0.00029	0.01359	0.00417	0.00135	0.00145	0.00063	0.00074	0.00488	0.00205	0.00158	0.0005	0.00075	0.00267	0.00095	0.00128	0.00027	0.00016	0.00187	0.00079	0.00051	0.00016	0.0004	0.0071	0.00205	0.00074	0.0005	0.00026	0.00054	0.00265	0.00093	0.00112	0.00027	0.00033	0.00183	0.00054	0.00098	0.00017	0.00015	0.00057	0.00017	0.00022	7e-05	0.0001	0.0071	0.00263	0.00101	0.00081	0.0003	0.00051	0.00201	0.00089	0.00075	0.00015	0.00023	0.00117	0.0005	0.00051	0.0001	5e-05	0.0013	0.00036	0.00063	9e-05	0.00022	0.04129	0.01503	0.00512	0.0019	0.00166	0.00089	0.00067	0.00471	0.00137	0.00185	0.001	0.0005	0.00253	0.00064	0.001	0.00072	0.00017	0.00267	0.00089	0.00074	0.00053	0.00051	0.01403	0.00468	0.00175	0.00141	0.00081	0.00071	0.00492	0.00168	0.00163	0.0011	0.00051	0.00266	0.00075	0.00138	0.00047	6e-05	0.00177	0.00053	0.00071	0.0003	0.00024	0.00695	0.00201	0.00051	0.00087	0.00026	0.00037	0.0036	0.00101	0.00156	0.00061	0.00042	0.0011	0.00039	0.00051	0.00014	7e-05	0.00024	7e-05	0.00012	0	4e-05	0.00528	0.00165	0.0006	0.00065	0.0002	0.0002	0.00208	0.0007	0.00089	0.00029	0.0002	0.00077	0.00027	0.00033	9e-05	7e-05	0.00077	0.00023	0.00035	7e-05	0.00012	0.02066	0.00647	0.00178	0.0006	0.00063	0.00027	0.00027	0.00256	0.00079	0.00096	0.00059	0.00022	0.00078	0.00016	0.00027	0.00032	4e-05	0.00135	0.00037	0.0004	0.00017	0.00041	0.01021	0.00309	0.00101	0.00095	0.0007	0.00043	0.00425	0.00091	0.00174	0.00105	0.00055	0.00165	0.00036	0.00084	0.0004	6e-05	0.00122	0.0004	0.0005	0.00032	0	0.00317	0.00107	0.0003	0.00052	0.00017	9e-05	0.00143	0.00029	0.00054	0.00037	0.00023	0.00045	0.00015	0.0002	6e-05	3e-05	0.00022	4e-05	7e-05	4e-05	7e-05	0.00081	0.00027	0.00014	7e-05	2e-05	4e-05	0.00036	0.00015	0.00013	4e-05	3e-05	0	0	0	0	0	0.00019	8e-05	8e-05	1e-05	2e-05	0.01683	0.00545	0.00178	0.00051	0.00049	0.00027	0.00052	0.00191	0.00077	0.00071	0	0.00043	0.00092	0.00035	0.00025	0.00023	8e-05	0.00084	0.00019	0.00033	0.00017	0.00014	0.00648	0.00226	0.00074	0.00074	0.00032	0.00046	0.00267	0.00064	0.00097	0.00053	0.00053	0.00087	0.00031	0.00037	0.00013	6e-05	0.00069	0.00016	0.00028	0.00012	0.00012	0.00246	0.0008	0.00024	0.00029	0.00011	0.00016	0.00118	0.00034	0.00042	0.00029	0.00014	0.00032	0.00013	0.00011	6e-05	2e-05	0.00016	1e-05	7e-05	4e-05	4e-05	0.00244	0.00069	0.0003	0.00022	4e-05	0.00014	0.00114	0.00042	0.00032	0.00022	0.00018	0.00022	9e-05	0.00011	0	2e-05	0.00039	0.00015	0.00012	4e-05	7e-05	0.0538	0.01787	0.00545	0.00165	0.00053	0.00056	0.00029	0.00028	0.00202	0.00092	0.00057	0.00024	0.00029	0.00078	0.00036	0.00024	0.00012	6e-05	0.001	0.00042	0.00028	0.00011	0.00019	0.00704	0.0022	0.00079	0.00077	0.00026	0.00038	0.00253	0.00109	0.00091	0.00023	0.0003	0.00162	0.00062	0.00076	0.00018	6e-05	0.00069	0.00018	0.00029	7e-05	0.00016	0.00205	0.00046	0.00016	0.00015	7e-05	8e-05	0.00069	0.00028	0.00026	7e-05	8e-05	0.00075	0.00025	0.00038	6e-05	6e-05	0.00016	5e-05	4e-05	3e-05	3e-05	0.00333	0.00106	0.0004	0.00039	0.00013	0.00013	0.00091	0.00045	0.0003	6e-05	0.00011	0.00042	0.00018	0.00015	6e-05	3e-05	0.00094	0.00033	0.00045	6e-05	0.0001	0.02461	0.00802	0.00263	0.00089	0.00099	0.00033	0.00042	0.00244	0.00095	0.00082	0.00034	0.00033	0.0018	0.00066	0.00073	0.00027	0.00014	0.00116	0.0003	0.00043	0.00017	0.00025	0.00982	0.00204	0.00066	0.00061	0.0004	0.00038	0.0039	0.00162	0.00147	0.00054	0.00027	0.00254	0.00088	0.00124	0.00034	8e-05	0.00134	0.00042	0.00057	0.00017	0.00018	0.00363	0.00084	0.00019	0.0004	0.00011	0.00014	0.00172	0.00065	0.00064	0.00024	0.00019	0.00095	0.00024	0.00058	5e-05	8e-05	0.00012	2e-05	9e-05	0	1e-05	0.00314	0.00106	0.00037	0.00043	0.0001	0.00016	0.00135	0.00055	0.00049	0.00017	0.00014	0.00073	0.00026	0.00035	8e-05	4e-05	0	0	0	0	0	0.00887	0.00264	0.00069	0.00023	0.0002	0.0001	0.00017	0.0013	0.0005	0.00045	0.00022	0.00014	0.00042	7e-05	0.00015	0.00016	2e-05	0.00023	0	0.00016	0	7e-05	0.00439	0.00099	0.00036	0.00027	0.00017	0.0002	0.00167	0.00048	0.00069	0.00029	0.00022	0.00087	0.00017	0.00036	0.0003	4e-05	0.00085	0.00033	0.00026	0.0002	7e-05	0.00108	0.00039	0.00015	0.00016	4e-05	4e-05	0.00043	0.00018	0.00011	9e-05	6e-05	0.0002	9e-05	9e-05	1e-05	2e-05	6e-05	2e-05	1e-05	0	2e-05	0.00076	0.0002	8e-05	8e-05	2e-05	1e-05	0.00026	0.0001	9e-05	5e-05	2e-05	0.00014	4e-05	6e-05	4e-05	0	0.00017	7e-05	7e-05	1e-05	2e-05	0.00245	0.0006	0.00027	7e-05	9e-05	4e-05	7e-05	0.00015	7e-05	5e-05	0	2e-05	8e-05	2e-05	4e-05	2e-05	0	0.00011	2e-05	5e-05	1e-05	3e-05	0.00128	0.00051	0.00017	0.00018	7e-05	8e-05	0.00045	0.00014	0.00012	0.00012	8e-05	0.00019	0.0001	7e-05	2e-05	0	0.00013	5e-05	4e-05	1e-05	2e-05	2e-05	2e-05	1e-05	0	0	1e-05	0	0	0	0	0	0	0	0	0	0	0	0	0	0	0	0.00055	0.0002	4e-05	7e-05	2e-05	7e-05	0.00026	0.00012	7e-05	5e-05	3e-05	4e-05	2e-05	1e-05	0	1e-05	5e-05	2e-05	2e-05	1e-05	0	0.05064	0.01787	0.00647	0.00201	0.00075	0.00056	0.00033	0.00037	0.00167	0.00057	0.00053	0.00035	0.00022	0.00096	0.00032	0.00024	0.00029	0.0001	0.00183	0.00088	0.00032	0.0003	0.00034	0.0061	0.00249	0.00095	0.00074	0.00046	0.00034	0.00209	0.00054	0.0008	0.0004	0.00036	1e-05	1e-05	0	0	0	0.00151	0.00062	0.0004	0.00023	0.00026	0.00244	0.0008	0.00031	0.00023	9e-05	0.00017	0.00075	0.00024	0.00031	0.00013	7e-05	0.00064	0.00019	0.00023	0.00015	7e-05	0.00025	0.0001	5e-05	4e-05	5e-05	0.00286	0.00084	0.00036	0.00021	9e-05	0.00018	0.001	0.00036	0.00039	0.0001	0.00015	0.00049	0.0002	0.0002	7e-05	2e-05	0.00052	0.00017	0.0002	6e-05	9e-05	0.01729	0.00641	0.00205	0.00064	0.00064	0.00039	0.00037	0.00199	0.00055	0.00079	0.00045	0.0002	0.00089	0.00017	0.00036	0.00028	7e-05	0.00149	0.00066	0.00037	0.00025	0.00021	0.00702	0.00229	0.00089	0.00079	0.00032	0.0003	0.00235	0.00066	0.00086	0.00048	0.00036	0.00117	0.00032	0.00053	0.00026	7e-05	0.00122	0.00036	0.00049	0.00023	0.00014	0.00212	0.0008	0.00035	0.0003	6e-05	9e-05	0.00088	0.00024	0.00033	0.00016	0.00015	0.0003	1e-05	0.00022	2e-05	4e-05	0.00014	2e-05	7e-05	0	5e-05	0.00174	0.00046	0.00016	0.00017	7e-05	6e-05	0.0007	0.00025	0.0003	9e-05	7e-05	0.00031	0.00011	0.00016	3e-05	2e-05	0.00027	7e-05	0.00012	5e-05	3e-05	0.00732	0.00255	0.0008	0.00027	0.00027	0.00014	0.00012	0.00085	0.00022	0.00033	0.00023	7e-05	0.00035	0.00011	0.00012	0.0001	2e-05	0.00054	0.00026	0.00011	0	0.00017	0.00353	0.00123	0.0005	0.00034	0.00019	0.00021	0.00121	0.00022	0.00045	0.0003	0.00023	0.00067	0.0002	0.00026	0.00018	3e-05	0.00042	0.00018	0.00024	0	0	0.00086	0.00037	9e-05	0.00022	5e-05	2e-05	0.0003	8e-05	0.00011	5e-05	5e-05	0.00014	2e-05	6e-05	4e-05	1e-05	6e-05	2e-05	2e-05	0	2e-05	0.00038	2e-05	0	1e-05	0	0	0.0002	6e-05	7e-05	4e-05	3e-05	8e-05	1e-05	4e-05	2e-05	0	9e-05	4e-05	4e-05	0	1e-05	0.00815	0.00264	0.00107	0.00039	0.00033	0.00012	0.00023	0.00077	0.0003	0.00031	0	0.00017	0.00018	1e-05	0.00014	0	3e-05	0.00062	0.00024	0.00012	0.00011	0.00015	0.00358	0.0014	0.00054	0.00047	0.0002	0.0002	0.00105	0.00036	0.00035	0.00024	0.0001	0.00051	0.00019	0.00027	0	5e-05	0.00062	0.00025	0.00016	7e-05	0.00014	0.0008	0.00037	0.00013	0.0001	4e-05	0.0001	0.00035	0.00011	0.00011	9e-05	4e-05	0	0	0	0	0	8e-05	0	3e-05	1e-05	3e-05	0.00114	0.00039	0.00015	0.00014	2e-05	8e-05	0.00045	0.00021	0.0001	9e-05	6e-05	0.00011	2e-05	9e-05	0	0	0.00018	9e-05	7e-05	1e-05	1e-05	0.15163	0.05064	0.01683	0.00528	0.00177	0.00051	0.00045	0.00031	0.0005	0.00171	0.00064	0.00045	0.00023	0.00039	0.00091	0.00036	0.00032	0.00016	8e-05	0.00088	0.00027	0.00036	0.00011	0.00014	0.00556	0.00232	0.00075	0.00068	0.00043	0.00046	0.00168	0.00065	0.00037	0.00029	0.00037	0.00079	0.00036	0.00027	0.00012	5e-05	0.00077	0.0003	0.00025	9e-05	0.00014	0.00265	0.00122	0.00053	0.00033	0.00013	0.00023	0.0008	0.00031	0.00025	0.0001	0.00015	0.00042	0.0001	0.00021	6e-05	6e-05	0.0002	8e-05	8e-05	2e-05	3e-05	0.00335	0.00134	0.00055	0.00034	0.00016	0.00029	0.00095	0.00045	0.00028	8e-05	0.00014	0.00049	0.00023	0.00017	8e-05	1e-05	0.00057	0.00022	0.00025	2e-05	8e-05	0.01823	0.00556	0.00187	0.0005	0.00067	0.00034	0.00036	0.00185	0.00058	0.00071	0.00035	0.0002	0.00082	0.0002	0.00029	0.00023	0.0001	0.00103	0.00033	0.00037	0.00018	0.00016	0.00654	0.0027	0.00093	0.00077	0.00044	0.00055	0.00231	0.00079	0.00074	0.00038	0.00039	0.00077	0.00022	0.00038	0.00014	3e-05	0.00077	0.00029	0.00029	0.00011	8e-05	0.00404	0.00151	0.00043	0.00062	0.00016	0.00031	0.00187	0.00062	0.00075	0.00017	0.00034	0.00052	0.00017	0.00022	8e-05	5e-05	0.00014	2e-05	9e-05	0	2e-05	0.00208	0.00069	0.00022	0.00021	0.00011	0.00015	0.00071	0.00028	0.00026	9e-05	8e-05	0.00021	7e-05	0.00011	3e-05	1e-05	0.00047	0.00014	0.00022	4e-05	7e-05	0.00644	0.00174	0.00069	0.0002	0.00018	0.00012	0.00018	0.00052	0.00017	0.0002	7e-05	8e-05	0.00022	7e-05	4e-05	9e-05	1e-05	0.00032	0.00014	6e-05	4e-05	7e-05	0.0022	0.00085	0.00023	0.00031	0.0001	0.00021	0.00077	0.00026	0.00026	0.00011	0.00014	0.00029	0.00015	8e-05	5e-05	1e-05	0.00029	0.00011	0.00011	3e-05	4e-05	0.00205	0.00062	0.00018	0.0003	9e-05	5e-05	0.00108	0.0004	0.00035	0.00013	0.0002	0.00018	6e-05	0.0001	1e-05	1e-05	0.00017	3e-05	7e-05	2e-05	5e-05	0.00045	0.00013	3e-05	2e-05	3e-05	5e-05	0.00017	7e-05	6e-05	2e-05	1e-05	7e-05	3e-05	2e-05	2e-05	0	9e-05	2e-05	4e-05	1e-05	1e-05	0.00914	0.00314	0.00122	0.00042	0.00024	0.00018	0.00037	0.00106	0.00045	0.00027	0	0.00034	0.0004	0.00015	0.0001	9e-05	6e-05	0.00046	0.00019	0.00012	7e-05	8e-05	0.00264	0.00124	0.00033	0.00039	0.00021	0.00032	0.00093	0.00043	0.00023	0.00011	0.00015	0.00017	7e-05	7e-05	1e-05	1e-05	0.00029	8e-05	0.00011	2e-05	7e-05	0.00098	0.00042	0.00014	0.00011	8e-05	0.0001	0.00037	0.00018	0.00013	6e-05	0	0.00014	4e-05	6e-05	4e-05	0	5e-05	0	4e-05	0	1e-05	0.00239	0.00085	0.00023	0.00024	0.0001	0.00027	0.00105	0.00046	0.0003	9e-05	0.0002	0.00015	5e-05	8e-05	0	1e-05	0.00034	6e-05	0.00018	5e-05	5e-05	0.06476	0.02133	0.0071	0.00267	0.00071	0.00079	0.00033	0.00084	0.00235	0.00084	0.00065	0.0003	0.00055	0.00091	0.0003	0.0004	0.00012	0.0001	0.00117	0.00038	0.00052	9e-05	0.00019	0.00669	0.00245	0.00074	0.0008	0.00037	0.00055	0.00222	0.00093	0.00058	0.00025	0.00046	0.001	0.00034	0.00044	0.00012	9e-05	0.00103	0.00038	0.00025	0.00015	0.00025	0.00422	0.00149	0.00046	0.00042	0.00023	0.00038	0.00177	0.00063	0.00063	0.00019	0.00032	0.00064	0.0002	0.00028	9e-05	7e-05	0.00032	8e-05	0.00012	5e-05	6e-05	0.00332	0.00116	0.00043	0.00031	0.00013	0.00028	0.00107	0.00042	0.00036	7e-05	0.00021	0.00047	0.00021	0.00016	6e-05	4e-05	0.00063	0.0002	0.00028	4e-05	0.00011	0.02428	0.0064	0.00194	0.00067	0.00063	0.00031	0.00033	0.00208	0.00063	0.00068	0.00041	0.00036	0.0012	0.00037	0.00036	0.00034	0.00012	0.00117	0.00042	0.00039	0.00017	0.0002	0.00918	0.00381	0.00118	0.00114	0.00066	0.00084	0.00323	0.00098	0.00122	0.00052	0.0005	0.00126	0.00037	0.00063	0.00019	7e-05	0.00088	0.00028	0.00033	0.00017	0.0001	0.00536	0.00183	0.00052	0.0007	0.00021	0.00041	0.00264	0.00086	0.00098	0.00044	0.00037	0.0007	0.00023	0.0003	0.00011	6e-05	0.00018	7e-05	6e-05	0	5e-05	0.00335	0.001	0.00027	0.00028	0.00023	0.00021	0.00133	0.00044	0.00052	0.00019	0.00018	0.00048	0.00012	0.00028	6e-05	2e-05	0.00053	0.00017	0.00025	5e-05	7e-05	0.01	0.00286	0.00084	0.0002	0.00031	0.00011	0.00021	0.00119	0.0004	0.00034	0.0003	0.00015	0.00032	6e-05	0.00012	0.00011	2e-05	0.00051	0.00016	0.00018	5e-05	0.00013	0.00428	0.00155	0.00051	0.00048	0.00028	0.00028	0.0017	0.0004	0.00065	0.00036	0.00029	0.00057	0.00018	0.00023	0.00014	2e-05	0.00046	0.00013	0.00022	0.00011	0	0.00243	0.00062	0.00014	0.00027	0.00016	6e-05	0.00139	0.0003	0.0006	0.00021	0.00027	0.0002	8e-05	6e-05	4e-05	2e-05	0.00023	7e-05	8e-05	4e-05	4e-05	0.00043	0.00011	4e-05	4e-05	1e-05	1e-05	0.00026	9e-05	0.0001	2e-05	5e-05	0	0	0	0	0	6e-05	1e-05	4e-05	0	0	0.00914	0.00333	0.00135	0.00037	0.00031	0.00026	0.00041	0.00119	0.00048	0.0004	0	0.00031	0.00028	9e-05	8e-05	9e-05	2e-05	0.00051	0.00014	0.00017	9e-05	0.00011	0.00358	0.00156	0.00054	0.00044	0.00019	0.00038	0.00132	0.00049	0.00041	0.00019	0.00023	0.00039	0.00017	0.00015	4e-05	2e-05	0.00032	8e-05	0.00014	5e-05	4e-05	0.00161	0.00054	0.00016	0.00021	8e-05	0.0001	0.00079	0.00026	0.00032	0.00011	0.0001	0.0002	0.0001	5e-05	2e-05	2e-05	9e-05	1e-05	4e-05	2e-05	1e-05	0.00061	0.00023	9e-05	7e-05	1e-05	6e-05	0.00028	8e-05	0.0001	5e-05	5e-05	4e-05	2e-05	1e-05	0	1e-05	7e-05	4e-05	2e-05	0	1e-05	0.02622	0.00815	0.00244	0.00077	0.00024	0.00029	0.00014	0.0001	0.00073	0.00029	0.00021	0.00014	8e-05	0.00041	0.00014	0.00016	0.0001	1e-05	0.00053	0.00018	0.00019	7e-05	9e-05	0.00387	0.00126	0.0004	0.00041	0.0002	0.00025	0.00138	0.00046	0.00057	0.00022	0.00014	0.00076	0.00026	0.00034	0.00012	2e-05	0.00047	0.00016	0.0002	6e-05	5e-05	0.00123	0.00027	0.00012	9e-05	2e-05	4e-05	0.00045	0.00015	0.00015	8e-05	7e-05	0.00042	0.00014	0.00019	5e-05	5e-05	9e-05	2e-05	4e-05	1e-05	2e-05	0.00061	0	0	0	0	0	0.00039	0.00015	0.00017	4e-05	4e-05	0	0	0	0	0	0.00022	7e-05	0.0001	2e-05	2e-05	0.01232	0.00364	0.0013	0.00051	0.00042	0.00017	0.0002	0.00105	0.00035	0.00039	0.00015	0.00016	0.00066	0.00021	0.00029	0.00011	6e-05	0.00063	0.00025	0.0002	7e-05	0.00011	0.00425	0.00116	0.00029	0.00047	0.00021	0.00019	0.00166	0.00074	0.00063	0.00015	0.00014	0.00086	0.00034	0.00039	9e-05	3e-05	0.00057	0.00019	0.00021	9e-05	9e-05	0.00205	0.00052	0.00014	0.00022	5e-05	0.00011	0.00086	0.0003	0.00039	9e-05	8e-05	0.00058	0.00015	0.00034	3e-05	6e-05	0.0001	3e-05	5e-05	0	1e-05	0.00239	0.00094	0.00041	0.00033	6e-05	0.00013	0.00073	0.00033	0.00027	6e-05	7e-05	0.0005	0.00017	0.00026	5e-05	2e-05	0.00022	7e-05	0.00011	1e-05	3e-05	0.00362	0.00114	0.00039	0.00012	0.00012	7e-05	7e-05	0.00052	0.00017	0.00017	0.00011	7e-05	0.00016	3e-05	5e-05	6e-05	2e-05	7e-05	0	4e-05	0	3e-05	0.00171	0.00062	0.00022	0.00018	0.0001	0.00011	0.00046	0.00016	0.00015	8e-05	8e-05	0.0003	9e-05	0.00011	7e-05	2e-05	0.00034	0.0001	0.00013	9e-05	2e-05	0.00054	0.00018	7e-05	7e-05	2e-05	1e-05	0.00027	0.00011	6e-05	5e-05	5e-05	5e-05	1e-05	4e-05	0	0	3e-05	0	2e-05	1e-05	0	0.00023	5e-05	2e-05	2e-05	1e-05	0	9e-05	2e-05	2e-05	3e-05	1e-05	2e-05	1e-05	0	1e-05	0	7e-05	2e-05	3e-05	1e-05	1e-05	0.00213	0.00055	0.00019	4e-05	6e-05	3e-05	5e-05	0.00023	0.00016	5e-05	0	2e-05	7e-05	5e-05	2e-05	1e-05	0	6e-05	1e-05	1e-05	2e-05	1e-05	0.00076	0.0003	0.0001	9e-05	4e-05	6e-05	0.00022	9e-05	9e-05	2e-05	3e-05	0.00016	5e-05	8e-05	2e-05	0	9e-05	3e-05	2e-05	1e-05	2e-05	0.00034	9e-05	4e-05	3e-05	1e-05	1e-05	0.00016	4e-05	8e-05	2e-05	1e-05	0.0001	3e-05	3e-05	2e-05	1e-05	0	0	0	0	0	0.00048	0.00017	7e-05	4e-05	1e-05	4e-05	0.00019	9e-05	5e-05	0	5e-05	5e-05	2e-05	2e-05	0	0	7e-05	2e-05	3e-05	1e-05	0	0.01001	0.00245	0.00081	0.00024	6e-05	7e-05	4e-05	7e-05	0.00024	0.0001	6e-05	5e-05	3e-05	0.00015	7e-05	3e-05	4e-05	1e-05	0.00018	8e-05	5e-05	2e-05	3e-05	0.00082	0.00042	0.00016	9e-05	7e-05	9e-05	0.00027	0.00011	8e-05	3e-05	5e-05	0	0	0	0	0	0.00014	6e-05	4e-05	1e-05	2e-05	0.00038	0.00014	6e-05	5e-05	1e-05	2e-05	0.00014	6e-05	6e-05	0	1e-05	0.00011	5e-05	4e-05	1e-05	0	0	0	0	0	0	0.00043	0.00012	6e-05	3e-05	1e-05	2e-05	0.00015	5e-05	6e-05	4e-05	1e-05	6e-05	3e-05	2e-05	1e-05	0	0.0001	4e-05	2e-05	1e-05	2e-05	0.00433	0.00173	0.00057	0.00017	0.00018	9e-05	0.00012	0.00058	0.00018	0.00019	0.00011	0.0001	0.00026	7e-05	0.00014	4e-05	2e-05	0.00032	0.00014	7e-05	5e-05	6e-05	0.00153	0.0005	0.00015	0.00016	0.0001	0.0001	0.0005	0.00016	0.00017	9e-05	8e-05	0.00032	0.0001	0.00017	3e-05	1e-05	0.0002	6e-05	9e-05	5e-05	1e-05	0.00062	0.00025	8e-05	9e-05	5e-05	2e-05	0.00027	7e-05	0.0001	4e-05	6e-05	0.00011	3e-05	5e-05	1e-05	1e-05	0	0	0	0	0	0.00045	0.00016	4e-05	7e-05	2e-05	2e-05	0.00014	7e-05	4e-05	1e-05	1e-05	7e-05	2e-05	3e-05	1e-05	0	9e-05	2e-05	4e-05	0	2e-05	0.00111	0.00038	0.00016	7e-05	4e-05	2e-05	2e-05	0.0001	5e-05	2e-05	3e-05	1e-05	4e-05	2e-05	1e-05	0	0	9e-05	4e-05	2e-05	0	2e-05	0.00048	0.0002	5e-05	7e-05	3e-05	4e-05	0.00017	4e-05	4e-05	8e-05	1e-05	5e-05	2e-05	2e-05	1e-05	0	5e-05	3e-05	2e-05	0	0	0.00025	8e-05	2e-05	2e-05	2e-05	1e-05	0.00011	4e-05	5e-05	1e-05	1e-05	2e-05	0	1e-05	1e-05	0	3e-05	1e-05	1e-05	1e-05	0	0	0	0	0	0	0	0	0	0	0	0	0	0	0	0	0	0	0	0	0	0	0.00213	0.00076	0.00022	7e-05	5e-05	5e-05	6e-05	0.00024	0.0001	9e-05	0	5e-05	7e-05	4e-05	1e-05	0	1e-05	0.00023	8e-05	5e-05	4e-05	6e-05	0.00097	0.00037	0.00015	9e-05	6e-05	7e-05	0.00029	9e-05	9e-05	6e-05	6e-05	0.00015	7e-05	8e-05	0	0	0.00017	6e-05	6e-05	0	5e-05	0.00017	6e-05	2e-05	1e-05	0	2e-05	8e-05	2e-05	3e-05	3e-05	0	0	0	0	0	0	3e-05	0	1e-05	0	1e-05	0.00023	6e-05	3e-05	1e-05	0	2e-05	0.00011	2e-05	5e-05	2e-05	1e-05	2e-05	1e-05	1e-05	0	0	3e-05	2e-05	1e-05	0	0	0.15163	0.0538	0.02066	0.00695	0.00266	0.0011	0.00069	0.00036	0.00052	0.00199	0.00073	0.00061	0.00026	0.00038	0.00104	0.00048	0.00034	0.00013	9e-05	0.00126	0.00054	0.00041	0.00016	0.00015	0.00525	0.00177	0.0005	0.00063	0.00039	0.00025	0.00175	0.00077	0.00047	0.00022	0.00029	0.00095	0.0004	0.00036	0.00016	3e-05	0.00077	0.00023	0.00022	0.0001	0.00022	0.00311	0.00117	0.00053	0.00034	0.00011	0.00019	0.0009	0.00033	0.00035	0.0001	0.00011	0.00073	0.00024	0.00037	6e-05	6e-05	0.00032	0.00012	0.00016	2e-05	2e-05	0.00536	0.00254	0.00105	0.00085	0.00028	0.00036	0.00118	0.0005	0.00045	0.00011	0.00011	0.00078	0.0003	0.00033	7e-05	8e-05	0.00086	0.00029	0.00043	6e-05	8e-05	0.0168	0.00713	0.00267	0.001	0.00087	0.00038	0.00041	0.00222	0.00077	0.00081	0.00029	0.00035	0.00124	0.00045	0.00053	0.00016	0.00011	0.001	0.00034	0.00042	9e-05	0.00015	0.00562	0.00177	0.00049	0.00067	0.00031	0.0003	0.00211	0.00099	0.00063	0.00026	0.00023	0.00095	0.00035	0.00042	0.00014	5e-05	0.00079	0.00024	0.0003	0.00011	0.00014	1e-05	1e-05	0	0	0	0	0	0	0	0	0	0	0	0	0	0	0	0	0	0	0	0.00404	0.00162	0.00059	0.00054	0.00019	0.0003	0.00107	0.00044	0.00046	0.0001	7e-05	0.00059	0.00023	0.00028	5e-05	3e-05	0.00076	0.00022	0.00035	8e-05	0.00011	0.00634	0.00212	0.00087	0.00029	0.00028	0.00012	0.00019	0.00062	0.00018	0.00024	0.0001	9e-05	0.00024	9e-05	9e-05	6e-05	1e-05	0.00039	0.00017	9e-05	7e-05	6e-05	0.00199	0.00062	0.00015	0.00028	0.00011	7e-05	0.00089	0.00042	0.00027	0.00011	8e-05	0.0003	0.0001	0.00014	2e-05	4e-05	0.00017	6e-05	6e-05	2e-05	4e-05	0.00162	0.00051	0.00022	0.00017	7e-05	5e-05	0.0006	0.00021	0.00024	6e-05	9e-05	0.00036	9e-05	0.00023	2e-05	2e-05	0.00015	5e-05	6e-05	3e-05	0	0.00062	0.00019	4e-05	9e-05	3e-05	2e-05	0.00021	0.0001	8e-05	0	2e-05	7e-05	4e-05	3e-05	1e-05	0	0.00016	5e-05	7e-05	1e-05	3e-05	0.01	0.00363	0.00165	0.00061	0.00036	0.00025	0.00044	0.00102	0.00053	0.00033	0	0.00017	0.00039	0.00016	0.00011	9e-05	4e-05	0.00057	0.00024	0.00014	0.0001	9e-05	0.00268	0.00102	0.00027	0.00034	0.00021	0.00019	0.00106	0.00052	0.00034	0.0001	0.0001	0.0003	0.00013	0.00012	5e-05	0	0.00029	7e-05	9e-05	5e-05	8e-05	0.00164	0.00067	0.00029	0.00017	9e-05	0.00011	0.00062	0.00027	0.00021	9e-05	6e-05	0.00029	9e-05	0.00014	4e-05	3e-05	5e-05	0	3e-05	0	2e-05	0.00205	0.00087	0.00037	0.00023	6e-05	0.00021	0.00071	0.0003	0.00021	6e-05	0.00013	0.00017	5e-05	0.00011	0	1e-05	0.0003	9e-05	0.00014	2e-05	5e-05	0.05203	0.02088	0.0071	0.00253	0.00081	0.0007	0.00036	0.00066	0.00226	0.00086	0.00066	0.00031	0.00044	0.0011	0.00032	0.0005	0.00018	0.0001	0.0012	0.0004	0.00043	0.00016	0.00021	0.00654	0.00209	0.00063	0.00068	0.00042	0.00037	0.00238	0.00079	0.00077	0.00039	0.00043	0.00124	0.00046	0.00055	0.00016	7e-05	0.00082	0.00026	0.00024	0.00012	0.0002	0.00303	0.00089	0.00032	0.00026	0.00012	0.00019	0.00122	0.00039	0.00041	0.00021	0.00021	0.00066	0.0002	0.00034	7e-05	6e-05	0.00026	7e-05	0.00011	4e-05	4e-05	0.00422	0.0018	0.0007	0.0006	0.00022	0.00028	0.00113	0.00057	0.00035	0.00011	0.0001	0.00062	0.00019	0.00033	7e-05	3e-05	0.00066	0.00017	0.00034	5e-05	0.0001	0.01836	0.00655	0.00237	0.00089	0.00074	0.00043	0.00031	0.00216	0.00059	0.00085	0.00038	0.00034	0.0011	0.00039	0.00042	0.0002	9e-05	0.00091	0.00033	0.00028	0.00013	0.00017	0.00605	0.00197	0.00058	0.00071	0.00036	0.00033	0.00213	0.00073	0.00074	0.00036	0.00031	0.00104	0.00033	0.00055	0.00012	4e-05	0.00091	0.00029	0.0004	9e-05	0.00014	0.00311	0.00096	0.00027	0.00034	9e-05	0.00026	0.0015	0.00047	0.00059	0.00025	0.00018	0.00051	0.00012	0.00028	6e-05	5e-05	0.00015	4e-05	8e-05	0	3e-05	0.00265	0.00078	0.00027	0.00025	0.00014	0.00011	0.00103	0.00035	0.00044	0.00012	0.00012	0.00043	0.00014	0.00022	5e-05	2e-05	0.00041	0.0001	0.00021	2e-05	7e-05	0.00634	0.00244	0.00092	0.0002	0.00034	0.00014	0.00023	0.00095	0.00029	0.00036	0.00019	0.00011	0.0003	7e-05	9e-05	0.00011	2e-05	0.00028	0.0001	7e-05	4e-05	6e-05	0.00282	0.00091	0.0003	0.00027	0.00022	0.00013	0.00111	0.00026	0.00041	0.00028	0.00016	0.00039	9e-05	0.00017	0.00012	1e-05	0.0004	0.00013	0.00016	0.00011	0	0.00069	0.00018	4e-05	0.00011	2e-05	1e-05	0.00035	7e-05	0.00012	6e-05	0.0001	9e-05	2e-05	4e-05	2e-05	0	7e-05	2e-05	3e-05	1e-05	1e-05	0.00038	8e-05	2e-05	4e-05	0	1e-05	0.00022	7e-05	9e-05	3e-05	3e-05	0	0	0	0	0	7e-05	2e-05	4e-05	0	1e-05	0.00644	0.00205	0.00078	0.00026	0.00022	9e-05	0.00021	0.00065	0.00026	0.00024	0	0.00016	0.0003	6e-05	0.00012	6e-05	5e-05	0.00032	0.00011	9e-05	7e-05	5e-05	0.0022	0.00086	0.00026	0.00025	0.00012	0.00023	0.00088	0.00037	0.00027	0.00011	0.00013	0.00024	9e-05	0.00012	3e-05	1e-05	0.00022	7e-05	9e-05	4e-05	2e-05	0.00096	0.00035	0.00011	0.00012	4e-05	8e-05	0.00048	0.00015	0.00016	9e-05	8e-05	9e-05	4e-05	4e-05	1e-05	0	4e-05	0	2e-05	0	1e-05	0.00123	0.00042	0.00017	7e-05	2e-05	0.00016	0.00054	0.00023	0.00015	7e-05	9e-05	0.00012	5e-05	5e-05	0	2e-05	0.00016	4e-05	7e-05	2e-05	2e-05	0.01958	0.00732	0.00246	0.00077	0.0003	0.00022	9e-05	0.00017	0.00077	0.00029	0.00027	0.00011	0.00011	0.00043	0.00023	0.00011	4e-05	5e-05	0.00048	0.00017	0.00015	7e-05	9e-05	0.00229	0.00063	0.00016	0.0002	0.00012	0.00015	0.00086	0.00039	0.00027	0.0001	9e-05	0.00059	0.00023	0.00027	8e-05	1e-05	0.00021	7e-05	7e-05	1e-05	6e-05	0.00096	0.00031	0.00012	9e-05	4e-05	5e-05	0.00034	0.00015	0.00012	5e-05	2e-05	0.00023	7e-05	0.00015	1e-05	0	7e-05	1e-05	3e-05	1e-05	1e-05	0.00161	0.00073	0.00032	0.00018	0.00011	0.00011	0.00039	0.00021	0.00013	2e-05	3e-05	0	0	0	0	0	0.0005	0.0002	0.00021	1e-05	9e-05	0.00886	0.00321	0.00117	0.00053	0.00034	0.00013	0.00017	0.00096	0.00037	0.00031	9e-05	0.00018	0.00062	0.00025	0.00025	8e-05	5e-05	0.00047	0.00017	0.00015	8e-05	7e-05	0.00303	0.00067	0.00016	0.00026	0.00016	9e-05	0.00109	0.00047	0.00035	0.00016	0.00011	0.00078	0.0003	0.00037	9e-05	2e-05	0.00049	0.00011	0.00023	7e-05	7e-05	0.00164	0.00049	0.00017	0.00016	7e-05	9e-05	0.00066	0.00023	0.00026	0.0001	7e-05	0.00042	0.00011	0.00023	4e-05	4e-05	6e-05	1e-05	2e-05	0	2e-05	0.00098	0.00042	0.00017	0.00017	4e-05	5e-05	0.00056	0.00023	0.00021	7e-05	4e-05	0	0	0	0	0	0	0	0	0	0	0.0023	0.0008	0.00022	7e-05	7e-05	2e-05	5e-05	0.00042	0.00014	0.00017	8e-05	4e-05	0.00012	5e-05	3e-05	4e-05	0	4e-05	0	3e-05	0	1e-05	0.00091	0.00027	9e-05	9e-05	5e-05	4e-05	0.00031	0.00012	0.00011	6e-05	2e-05	0.00017	6e-05	7e-05	4e-05	1e-05	0.00015	6e-05	5e-05	1e-05	2e-05	0.00042	0.00011	4e-05	5e-05	2e-05	0	0.0002	6e-05	6e-05	2e-05	5e-05	9e-05	1e-05	6e-05	2e-05	0	2e-05	1e-05	1e-05	0	1e-05	0.00017	4e-05	1e-05	2e-05	0	0	7e-05	3e-05	2e-05	1e-05	1e-05	1e-05	0	0	1e-05	0	5e-05	1e-05	3e-05	0	1e-05	0.00111	2e-05	0	0	0	0	0	1e-05	1e-05	0	0	0	0	0	0	0	0	0	0	0	0	0	0.00056	0.00022	7e-05	6e-05	4e-05	5e-05	0.0002	0.0001	5e-05	2e-05	2e-05	7e-05	4e-05	2e-05	1e-05	0	7e-05	3e-05	2e-05	1e-05	1e-05	0.00019	8e-05	4e-05	1e-05	0	2e-05	7e-05	5e-05	2e-05	0	0	4e-05	1e-05	2e-05	1e-05	0	0	0	0	0	0	0.00034	0.00014	4e-05	5e-05	1e-05	4e-05	0.00018	6e-05	6e-05	3e-05	2e-05	1e-05	0	0	0	1e-05	2e-05	0	1e-05	0	1e-05	0.02622	0.00887	0.00317	0.0011	0.00047	0.00032	0.00012	0.00019	0.00087	0.0003	0.0003	0.00014	0.00014	0.00051	0.00026	0.00016	7e-05	3e-05	0.0007	0.00034	0.00018	9e-05	9e-05	0.00257	0.0009	0.00027	0.00036	0.00016	0.00012	0.00115	0.00046	0.00041	0.00016	0.00012	0	0	0	0	0	0.00052	0.00018	0.00013	8e-05	0.00012	0.00069	0.0003	0.00013	9e-05	3e-05	4e-05	0.00029	0.00011	0.00011	5e-05	1e-05	0	0	0	0	0	0.00011	2e-05	6e-05	1e-05	2e-05	0.00243	0.00095	0.0004	0.0003	0.00012	0.00014	0.00048	0.00021	0.0002	2e-05	5e-05	0.00042	0.00018	0.00018	6e-05	1e-05	0.00058	0.0003	0.00017	4e-05	7e-05	0.01144	0.00455	0.00183	0.00072	0.00058	0.0002	0.00034	0.00141	0.0005	0.00052	0.00016	0.00023	0.00066	0.00028	0.0003	4e-05	4e-05	0.00064	0.00027	0.00018	8e-05	0.00011	0.00323	0.00098	0.0003	0.00038	0.00018	0.00012	0.0011	0.00043	0.00039	0.00013	0.00016	0.00073	0.00029	0.00033	7e-05	4e-05	0.00042	0.00012	0.00016	4e-05	0.0001	0.00162	0.00064	0.00023	0.00026	6e-05	9e-05	0.00087	0.00032	0.00036	9e-05	9e-05	0	0	0	0	0	0.00011	2e-05	7e-05	0	1e-05	0.00205	0.00075	0.00032	0.0002	0.00011	0.00011	0.00065	0.00027	0.00024	6e-05	9e-05	0.00023	0.0001	0.00012	1e-05	0	0.00042	0.00016	0.00016	4e-05	6e-05	0.0023	0.00086	0.00032	9e-05	0.00011	5e-05	6e-05	0.00026	7e-05	0.00011	5e-05	3e-05	9e-05	3e-05	4e-05	1e-05	1e-05	0.0002	8e-05	7e-05	0	5e-05	0.00119	0.00034	0.0001	0.00011	7e-05	6e-05	0.00041	0.0001	0.00016	7e-05	8e-05	0.00029	7e-05	0.00015	6e-05	1e-05	0.00014	6e-05	8e-05	0	0	0	0	0	0	0	0	0	0	0	0	0	0	0	0	0	0	0	0	0	0	0	0.00025	0	0	0	0	0	0.00011	4e-05	5e-05	1e-05	2e-05	4e-05	2e-05	2e-05	0	0	0.0001	4e-05	5e-05	1e-05	1e-05	0.00362	0.00108	0.00045	0.00014	0.00014	6e-05	0.00011	0.00034	0.00012	0.00014	0	8e-05	9e-05	2e-05	5e-05	0	1e-05	0.0002	5e-05	8e-05	4e-05	3e-05	0.00157	0.00054	0.00017	0.00022	7e-05	9e-05	0.00049	0.00021	0.00017	6e-05	6e-05	0.00036	0.00015	0.00019	0	1e-05	0.00018	6e-05	6e-05	1e-05	5e-05	0.00042	0.00014	6e-05	5e-05	1e-05	2e-05	0.00026	0.0001	8e-05	4e-05	4e-05	0	0	0	0	0	2e-05	0	0	1e-05	2e-05	0.00054	0.0002	6e-05	7e-05	2e-05	4e-05	0.0002	0.0001	7e-05	2e-05	1e-05	9e-05	4e-05	4e-05	0	1e-05	5e-05	1e-05	2e-05	2e-05	0
	MK656892	Bacilli	Bacillales	Staphylococcaceae	Staphylococcus	aureus	Staphylococcus aureus	Myovirus	Herelleviridae	Kayvirus	Staphylococcus phage vBSP-A2	136528	30.447	0.34776	0.12024	0.04089	0.01378	0.00482	0.00159	0.00128	0.00074	0.00121	0.00364	0.00144	0.00088	0.00062	0.00071	0.00214	0.00087	0.00071	0.00039	0.00017	0.00318	0.00144	0.00077	0.00035	0.00063	0.01191	0.00429	0.00156	0.00138	0.00081	0.00054	0.00324	0.00145	0.00093	0.00047	0.0004	0.00212	0.0008	0.00082	0.00041	8e-05	0.00226	0.0009	0.00056	0.00025	0.00055	0.00612	0.0024	0.00098	0.0007	0.00029	0.00043	0.00211	0.00075	0.00077	0.00034	0.00025	0.0011	0.00035	0.0005	0.00015	9e-05	0.00052	0.00013	0.00025	5e-05	9e-05	0.00908	0.00385	0.00173	0.00108	0.00041	0.00063	0.00248	0.00117	0.0008	0.00027	0.00025	0.00107	0.00046	0.00042	0.00015	4e-05	0.00168	0.00068	0.0007	0.00012	0.00016	0.03661	0.01358	0.00486	0.00181	0.00149	0.00088	0.00068	0.0042	0.00135	0.00138	0.00081	0.00066	0.00237	0.00079	0.00087	0.00051	0.0002	0.00214	0.00078	0.00066	0.00031	0.00039	0.01078	0.00408	0.00147	0.00128	0.00067	0.00066	0.00324	0.0013	0.00088	0.0006	0.00047	0.00175	0.00054	0.00085	0.00029	7e-05	0.00171	0.00057	0.00066	0.00027	0.00022	0.00565	0.00209	0.0007	0.00074	0.00024	0.0004	0.00213	0.00075	0.00079	0.00033	0.00026	0.00117	0.00033	0.00062	0.00014	9e-05	0.00027	5e-05	0.00016	0	5e-05	0.0066	0.00255	0.00096	0.00088	0.00038	0.00034	0.00179	0.00062	0.00075	0.00023	0.0002	0.00086	0.00032	0.00041	0.00011	2e-05	0.0014	0.00046	0.00059	0.00018	0.00017	0.01843	0.00708	0.00267	0.00089	0.00081	0.00045	0.00052	0.00218	0.00068	0.00075	0.00048	0.00027	0.0009	0.0003	0.0003	0.00025	5e-05	0.00132	0.00051	0.00032	0.00022	0.00027	0.00659	0.0022	0.00077	0.00071	0.00038	0.00034	0.00244	0.00091	0.0008	0.00047	0.00026	0.00101	0.00038	0.00039	0.00019	5e-05	0.00094	0.00031	0.00033	0.00014	0.00017	0.00322	0.00102	0.00031	0.00047	0.00015	0.0001	0.00143	0.00046	0.00043	0.00023	0.00031	0.00046	0.0001	0.00027	5e-05	4e-05	0.00031	7e-05	0.00011	7e-05	6e-05	0.00153	0.00045	0.00014	0.00012	9e-05	0.0001	0.00067	0.00035	0.00018	8e-05	7e-05	0.00018	6e-05	8e-05	5e-05	0	0.00023	9e-05	0.0001	2e-05	2e-05	0.02433	0.00986	0.00428	0.00157	0.0011	0.00059	0.00101	0.00279	0.00123	0.00079	0	0.00077	0.00115	0.00033	0.00034	0.00037	0.00011	0.00164	0.0006	0.00039	0.00026	0.00038	0.00715	0.00306	0.00111	0.00093	0.00038	0.00063	0.00244	0.00109	0.00077	0.00034	0.00024	0.00089	0.00032	0.00039	0.00012	7e-05	0.00076	0.00027	0.00024	0.00011	0.00014	0.00303	0.00124	0.00043	0.0003	0.00018	0.00033	0.00123	0.00049	0.00039	0.00022	0.00013	0.00037	0.0001	0.00017	7e-05	3e-05	0.00019	0	8e-05	2e-05	9e-05	0.00428	0.00167	0.00055	0.00041	0.00012	0.00057	0.00179	0.00077	0.00043	0.00025	0.00035	0.00033	0.00012	0.00015	0	6e-05	0.00049	0.00011	0.00024	7e-05	7e-05	0.11074	0.03882	0.01352	0.00471	0.00141	0.00145	0.00073	0.00112	0.0046	0.00183	0.00128	0.00069	0.00079	0.00214	0.00079	0.00083	0.00037	0.00014	0.00207	0.0006	0.00075	0.00026	0.00046	0.01223	0.00394	0.00142	0.00108	0.00063	0.00081	0.0042	0.00153	0.00138	0.00062	0.00066	0.00225	0.00077	0.00103	0.00036	0.0001	0.00184	0.00073	0.0005	0.0002	0.00042	0.00649	0.002	0.00074	0.00058	0.00024	0.00044	0.00251	0.00086	0.00093	0.00033	0.00038	0.0014	0.00045	0.00065	0.00022	8e-05	0.00058	0.00018	0.00027	6e-05	7e-05	0.00658	0.00238	0.00092	0.00074	0.00024	0.00048	0.00217	0.00089	0.00071	0.00027	0.0003	0.00096	0.00035	0.00042	0.00012	7e-05	0.00107	0.00027	0.00051	0.0001	0.00019	0.03661	0.01387	0.00466	0.00167	0.00164	0.00072	0.00063	0.0046	0.00156	0.00149	0.0009	0.00065	0.00222	0.00063	0.00081	0.00057	0.0002	0.00239	0.001	0.0006	0.00036	0.00042	0.01191	0.00456	0.00163	0.00145	0.00069	0.00079	0.00364	0.00125	0.00128	0.00068	0.00043	0.00196	0.00054	0.00104	0.00032	7e-05	0.00175	0.00058	0.00065	0.00023	0.00029	0.00523	0.0017	0.00051	0.00064	0.00023	0.00032	0.00243	0.00073	0.0011	0.00036	0.00025	0.00086	0.00033	0.00036	0.00014	4e-05	0.00023	9e-05	8e-05	0	5e-05	0.0056	0.00201	0.00064	0.00073	0.00035	0.0003	0.00206	0.00076	0.00081	0.00029	0.0002	0.00078	0.00027	0.00036	0.00011	4e-05	0.00075	0.00021	0.00035	7e-05	0.00012	0.01697	0.00614	0.00192	0.00065	0.00073	0.00026	0.00029	0.00236	0.00073	0.00088	0.00054	0.00022	0.00067	0.00017	0.00022	0.00021	7e-05	0.00119	0.00042	0.00026	0.00016	0.00034	0.00738	0.00246	0.00082	0.00074	0.00059	0.00031	0.00279	0.0005	0.00108	0.00088	0.00033	0.00105	0.00022	0.00049	0.00031	3e-05	0.00108	0.0004	0.00048	0.00019	0	0.00263	0.0008	0.00023	0.00043	7e-05	7e-05	0.00122	0.00036	0.00041	0.00022	0.00023	0.00036	0.00014	0.00012	8e-05	1e-05	0.00025	7e-05	9e-05	5e-05	4e-05	0.00082	0.00014	7e-05	0	4e-05	3e-05	0.00044	0.0002	0.00012	9e-05	3e-05	1e-05	1e-05	0	0	0	0.00022	8e-05	0.0001	3e-05	2e-05	0.01834	0.00704	0.00253	0.00085	0.00064	0.00035	0.00069	0.00236	0.00101	0.00074	0	0.00061	0.00097	0.00031	0.00029	0.00027	0.0001	0.00117	0.00038	0.0004	0.00016	0.00022	0.00512	0.0018	0.00051	0.00058	0.00027	0.00043	0.00218	0.00079	0.0007	0.00035	0.00034	0.0006	0.00023	0.00023	9e-05	5e-05	0.00053	0.00015	0.00019	0.0001	9e-05	0.00228	0.00085	0.00029	0.00023	0.00012	0.00021	0.00108	0.00049	0.0003	0.00017	0.00012	0.00024	0.0001	0.0001	3e-05	1e-05	0.00011	0	7e-05	1e-05	3e-05	0.0039	0.00133	0.00052	0.00043	0.0001	0.00027	0.00163	0.00067	0.00047	0.00018	0.00032	0.00042	0.00022	0.00018	0	2e-05	0.00052	0.00015	0.00023	5e-05	8e-05	0.05204	0.01743	0.0065	0.00208	0.00069	0.00065	0.00041	0.00033	0.00206	0.0008	0.00066	0.0003	0.0003	0.00104	0.00049	0.0003	0.00016	8e-05	0.00132	0.00056	0.00032	0.00023	0.00021	0.00512	0.00148	0.0005	0.0005	0.00023	0.00026	0.00179	0.00078	0.00056	0.00021	0.00025	0.00111	0.00041	0.00053	0.00012	4e-05	0.00073	0.00031	0.00015	7e-05	0.0002	0.00222	0.00071	0.00028	0.00019	9e-05	0.00015	0.0007	0.00025	0.00024	8e-05	0.00013	0.00066	0.00016	0.00037	7e-05	5e-05	0.00014	4e-05	5e-05	2e-05	3e-05	0.00359	0.00137	0.00051	0.00048	0.00015	0.00023	0.00092	0.00044	0.00033	4e-05	0.00011	0.00058	0.00026	0.00021	8e-05	3e-05	0.00073	0.00027	0.00028	6e-05	0.00012	0.01873	0.00633	0.00203	0.00075	0.0006	0.00028	0.0004	0.00217	0.00074	0.00066	0.00039	0.00037	0.00109	0.0004	0.00044	0.00018	8e-05	0.00104	0.00042	0.00027	0.00014	0.00021	0.00715	0.00254	0.00083	0.00075	0.00044	0.00052	0.00248	0.00097	0.00077	0.00041	0.00034	0.00118	0.00031	0.00064	0.00018	4e-05	0.00095	0.00029	0.00032	0.00014	0.00019	0.0026	0.00099	0.00032	0.0004	9e-05	0.00018	0.00099	0.00035	0.00039	0.00013	0.00012	0.00047	0.00013	0.00022	8e-05	4e-05	0.00014	4e-05	0.0001	0	1e-05	0.00264	0.00092	0.00041	0.00026	8e-05	0.00017	0.00092	0.00045	0.00032	8e-05	6e-05	0.0004	0.00013	0.00018	7e-05	3e-05	0.0004	0.00016	0.00017	3e-05	4e-05	0.0115	0.00362	0.00117	0.00034	0.00035	0.00023	0.00025	0.00163	0.00048	0.00059	0.00034	0.00022	0.00054	0.00011	0.00022	0.00017	4e-05	0.00027	0	0.00017	0	0.0001	0.00533	0.00175	0.00064	0.00051	0.00032	0.00027	0.00179	0.00041	0.0007	0.00042	0.00026	0.00072	0.00019	0.00032	0.00017	3e-05	0.00107	0.00046	0.00028	0.00022	0.00011	0.00157	0.00045	0.00012	0.00023	8e-05	2e-05	0.00082	0.00026	0.00024	0.00013	0.00018	0.0002	8e-05	8e-05	3e-05	1e-05	0.0001	2e-05	5e-05	1e-05	3e-05	0.00098	0.00026	8e-05	0.0001	4e-05	4e-05	0.00035	0.00014	0.0001	7e-05	4e-05	0.00018	3e-05	0.0001	5e-05	0	0.0002	8e-05	7e-05	3e-05	3e-05	0.00439	0.00128	0.00035	0.00012	8e-05	0.0001	5e-05	0.00044	0.00018	0.00016	0	9e-05	0.00022	7e-05	8e-05	8e-05	0	0.00027	9e-05	0.0001	3e-05	5e-05	0.00179	0.00073	0.00023	0.00027	0.00011	0.00013	0.00067	0.00018	0.00025	0.00016	8e-05	0.00022	5e-05	0.0001	6e-05	0	0.00017	4e-05	5e-05	4e-05	4e-05	0.00057	0.0002	6e-05	7e-05	2e-05	4e-05	0.00027	0.00011	8e-05	4e-05	4e-05	0.0001	3e-05	6e-05	0	1e-05	0	0	0	0	0	0.00076	0.00026	6e-05	9e-05	3e-05	8e-05	0.00035	0.0001	0.00011	6e-05	7e-05	7e-05	1e-05	4e-05	0	1e-05	9e-05	1e-05	5e-05	1e-05	2e-05	0.06474	0.02464	0.01021	0.00354	0.00133	0.00104	0.00056	0.00062	0.00243	0.00079	0.00085	0.00041	0.00038	0.00149	0.00053	0.00047	0.00032	0.00018	0.00274	0.00133	0.00064	0.00038	0.0004	0.00738	0.00333	0.00131	0.00103	0.00056	0.00044	0.00213	0.00067	0.00082	0.00036	0.00027	0	0	0	0	0	0.00192	0.00077	0.00053	0.00027	0.00035	0.00282	0.00087	0.00037	0.00023	0.00012	0.00014	0.00079	0.00021	0.00039	0.00012	7e-05	0.00088	0.00027	0.00034	0.00019	7e-05	0.00028	6e-05	0.0001	3e-05	9e-05	0.00423	0.0017	0.00082	0.00049	0.00016	0.00022	0.00099	0.00037	0.00039	0.00016	7e-05	0.00069	0.00027	0.00023	0.00015	3e-05	0.00085	0.00036	0.00032	7e-05	0.0001	0.01873	0.00795	0.00258	0.00098	0.00081	0.00041	0.00037	0.00251	0.00081	0.00087	0.00053	0.00029	0.00118	0.00038	0.00041	0.00027	0.00012	0.00169	0.00073	0.00044	0.00026	0.00027	0.00659	0.00276	0.00102	0.00083	0.00049	0.00041	0.00211	0.00074	0.00071	0.00035	0.00031	0.0009	0.00024	0.00047	0.00016	3e-05	0.00083	0.00024	0.0003	0.00012	0.00017	0.00197	0.00076	0.00027	0.00029	0.00011	9e-05	0.00079	0.00027	0.00034	0.0001	9e-05	0.00029	0.00012	0.0001	6e-05	1e-05	0.00013	4e-05	8e-05	0	2e-05	0.00221	0.00072	0.00028	0.00022	0.0001	0.00012	0.0007	0.00026	0.0003	9e-05	5e-05	0.00035	0.00012	0.00019	3e-05	1e-05	0.00044	0.00015	0.00022	3e-05	4e-05	0.00898	0.00361	0.00121	0.00034	0.00036	0.00023	0.00029	0.00108	0.00029	0.00041	0.00028	0.0001	0.00051	0.00017	0.00019	0.00012	3e-05	0.0008	0.00035	0.00018	0	0.00027	0.00368	0.00145	0.00052	0.00042	0.00034	0.00016	0.00123	0.00031	0.00042	0.00032	0.00017	0.00064	0.00021	0.00023	0.00019	2e-05	0.00036	0.00014	0.00021	0	0	0.00119	0.00034	0.0001	0.00018	5e-05	1e-05	0.00051	0.00016	0.00015	0.00011	8e-05	0.00026	8e-05	0.00013	4e-05	1e-05	8e-05	1e-05	4e-05	0	3e-05	0.00051	0	0	0	0	0	0.00027	0.00013	8e-05	3e-05	3e-05	8e-05	4e-05	1e-05	2e-05	0	0.00016	6e-05	0.0001	0	0	0.01239	0.00442	0.00145	0.00052	0.00036	0.00029	0.00029	0.00122	0.00039	0.00062	0	0.00022	0.00035	0.00021	0.0001	0	5e-05	0.0014	0.00061	0.00022	0.00025	0.00032	0.00533	0.00221	0.00096	0.00065	0.00032	0.00028	0.00143	0.00034	0.0005	0.00037	0.00022	0.00061	0.00023	0.00034	0	4e-05	0.00108	0.00037	0.00037	0.00015	0.00019	0.00093	0.0003	0.00011	0.0001	4e-05	4e-05	0.00051	0.00012	0.00017	0.00014	7e-05	0	0	0	0	0	0.00012	0	6e-05	3e-05	4e-05	0.00172	0.00044	0.00021	0.00012	5e-05	6e-05	0.00082	0.00022	0.00027	0.00023	0.0001	0.00019	5e-05	0.00013	0	1e-05	0.00026	9e-05	8e-05	5e-05	4e-05	0.34776	0.12253	0.04178	0.01497	0.00463	0.00168	0.00125	0.00074	0.00096	0.00456	0.0015	0.0013	0.001	0.00077	0.002	0.00069	0.00074	0.00042	0.00016	0.00378	0.00162	0.00097	0.00044	0.00075	0.01387	0.00524	0.00205	0.00153	0.00075	0.00089	0.00408	0.00119	0.00145	0.00078	0.00066	0.00179	0.00053	0.00067	0.00048	0.00011	0.00276	0.0011	0.00078	0.00041	0.00048	0.00649	0.00227	0.00062	0.00079	0.00037	0.00049	0.00276	0.00076	0.00109	0.00048	0.00043	0.00099	0.00035	0.00034	0.0002	0.0001	0.00048	0.00013	0.00018	9e-05	8e-05	0.00645	0.00207	0.00092	0.0005	0.00027	0.00038	0.00254	0.00094	0.00091	0.00042	0.00027	0.00068	0.00024	0.00031	8e-05	4e-05	0.00116	0.00047	0.00041	0.00013	0.00016	0.03882	0.01249	0.00412	0.00138	0.00156	0.00056	0.00062	0.00394	0.00125	0.00135	0.00076	0.00058	0.00202	0.00054	0.00081	0.00048	0.00019	0.00242	0.00094	0.00074	0.00038	0.00036	0.01358	0.00524	0.00177	0.00183	0.00081	0.00083	0.00429	0.0015	0.00144	0.00072	0.00064	0.00175	0.00057	0.00079	0.0003	0.0001	0.00229	0.00092	0.0008	0.00027	0.0003	0.00721	0.00252	0.00077	0.00101	0.00026	0.00048	0.00333	0.00109	0.00123	0.00055	0.00047	0.00094	0.0003	0.00039	0.00013	0.00011	0.00042	7e-05	0.00018	1e-05	0.00016	0.00554	0.00214	0.00075	0.00073	0.00029	0.00037	0.00148	0.00043	0.00068	0.00018	0.00018	0.00064	0.00023	0.00029	7e-05	5e-05	0.00129	0.0005	0.00048	0.00013	0.00017	0.02071	0.00646	0.00225	0.00069	0.00076	0.00035	0.00045	0.0018	0.00043	0.00062	0.00046	0.0003	0.00085	0.00025	0.00026	0.00028	6e-05	0.00156	0.00053	0.00045	0.00024	0.00033	0.00795	0.00267	0.00089	0.00089	0.0005	0.0004	0.00306	0.00094	0.00117	0.00049	0.00046	0.00098	0.00037	0.00037	0.0002	5e-05	0.00124	0.00045	0.00044	0.00021	0.00015	0.00454	0.00141	0.00043	0.00067	0.00023	8e-05	0.00221	0.00068	0.00077	0.00031	0.00045	0.00055	0.0002	0.00022	0.00011	3e-05	0.00036	0.00012	0.0001	6e-05	8e-05	0.00175	0.00051	0.00015	0.0002	7e-05	0.0001	0.00073	0.0002	0.00035	0.00011	8e-05	0.00023	7e-05	0.00013	3e-05	0	0.00027	9e-05	0.00014	2e-05	2e-05	0.02122	0.00798	0.00307	0.00098	0.00073	0.00047	0.00089	0.00246	0.00109	0.00075	0	0.00062	0.00089	0.00023	0.00027	0.00032	7e-05	0.00156	0.00067	0.00035	0.00024	0.0003	0.00633	0.00267	0.00088	0.00086	0.00037	0.00056	0.0022	0.00076	0.00075	0.00034	0.00034	0.0006	0.00024	0.00021	0.0001	5e-05	0.00086	0.00029	0.00025	0.00016	0.00015	0.00326	0.00125	0.00034	0.00049	0.00016	0.00025	0.00145	0.00051	0.00049	0.00027	0.00018	0.00036	0.00011	0.00012	0.00011	2e-05	0.00021	0	0.00011	5e-05	4e-05	0.00365	0.001	0.00029	0.00036	5e-05	0.0003	0.00175	0.00068	0.00046	0.00021	0.0004	0.00028	8e-05	0.00016	0	3e-05	0.00062	0.00019	0.00026	6e-05	0.0001	0.12024	0.04178	0.014	0.00504	0.00171	0.00163	0.00056	0.00115	0.00466	0.00177	0.00147	0.00048	0.00094	0.00234	0.00086	0.00102	0.0003	0.00015	0.00196	0.00067	0.00083	0.00016	0.00031	0.01352	0.00412	0.00133	0.00142	0.00061	0.00075	0.00486	0.00205	0.00156	0.00051	0.00074	0.00271	0.00094	0.00131	0.00029	0.00017	0.00183	0.00077	0.0005	0.00016	0.00041	0.00707	0.00205	0.00073	0.00051	0.00026	0.00055	0.00258	0.00088	0.00111	0.00027	0.00032	0.00185	0.00055	0.00096	0.00018	0.00016	0.0006	0.00019	0.00023	8e-05	0.00011	0.00719	0.00265	0.00101	0.00082	0.0003	0.00052	0.00203	0.00089	0.00077	0.00015	0.00022	0.00119	0.0005	0.00052	0.00011	6e-05	0.00131	0.00036	0.00064	9e-05	0.00022	0.04089	0.01497	0.00504	0.00183	0.00167	0.00088	0.00067	0.00471	0.00138	0.00181	0.00103	0.0005	0.00252	0.00065	0.00098	0.00071	0.00018	0.00269	0.0009	0.00075	0.00053	0.00052	0.01378	0.00463	0.00171	0.00141	0.00078	0.00072	0.00482	0.00168	0.00159	0.00104	0.00051	0.00259	0.00074	0.00133	0.00047	5e-05	0.00174	0.00052	0.00069	0.00029	0.00025	0.00687	0.00199	0.00049	0.00085	0.00027	0.00038	0.00354	0.00098	0.00157	0.00057	0.00042	0.00111	0.0004	0.00052	0.00013	7e-05	0.00022	6e-05	0.00012	0	4e-05	0.00527	0.00165	0.00059	0.00065	0.00021	0.00021	0.00208	0.00069	0.00089	0.0003	0.0002	0.00078	0.00028	0.00034	0.0001	6e-05	0.00075	0.00023	0.00034	7e-05	0.00011	0.02067	0.00648	0.00175	0.00059	0.00064	0.00026	0.00026	0.00253	0.00075	0.00096	0.00061	0.00022	0.00081	0.00017	0.00028	0.00032	4e-05	0.00139	0.00039	0.00041	0.00017	0.00042	0.01021	0.00307	0.00101	0.00092	0.0007	0.00044	0.00428	0.00092	0.00173	0.0011	0.00053	0.00163	0.00033	0.00082	0.00041	6e-05	0.00123	0.00041	0.00051	0.00032	0	0.00319	0.00108	0.00031	0.00052	0.00017	8e-05	0.00145	0.00029	0.00055	0.00037	0.00024	0.00044	0.00013	0.00021	7e-05	3e-05	0.00021	4e-05	6e-05	4e-05	7e-05	0.00079	0.00026	0.00012	7e-05	3e-05	4e-05	0.00035	0.00015	0.00014	4e-05	3e-05	0	0	0	0	0	0.00018	7e-05	8e-05	1e-05	2e-05	0.01691	0.00542	0.00175	0.00049	0.00051	0.00026	0.00049	0.00192	0.00077	0.0007	0	0.00044	0.00094	0.00035	0.00027	0.00023	8e-05	0.00082	0.00019	0.00032	0.00017	0.00014	0.0065	0.00225	0.00073	0.00074	0.00032	0.00046	0.00267	0.00062	0.00098	0.00053	0.00054	0.00088	0.00032	0.00037	0.00013	6e-05	0.00069	0.00016	0.00028	0.00013	0.00012	0.00249	0.00081	0.00024	0.00029	0.00012	0.00016	0.00121	0.00034	0.00043	0.0003	0.00014	0.00032	0.00014	0.00011	5e-05	2e-05	0.00015	1e-05	6e-05	5e-05	3e-05	0.00249	0.00071	0.00031	0.00023	3e-05	0.00014	0.00117	0.00043	0.00031	0.00024	0.00019	0.00023	0.0001	0.0001	0	3e-05	0.00038	0.00015	0.00012	4e-05	8e-05	0.05396	0.01793	0.00542	0.00165	0.00052	0.00058	0.00028	0.00027	0.00201	0.00092	0.00057	0.00023	0.00029	0.00076	0.00035	0.00024	0.00011	5e-05	0.00101	0.00041	0.00029	0.00012	0.00019	0.00704	0.00214	0.00077	0.00073	0.00027	0.00037	0.00255	0.0011	0.0009	0.00023	0.00031	0.00164	0.00064	0.00077	0.00018	5e-05	0.00071	0.00018	0.00031	7e-05	0.00015	0.00208	0.00045	0.00016	0.00015	6e-05	8e-05	0.00072	0.00029	0.00027	7e-05	8e-05	0.00075	0.00026	0.00037	7e-05	6e-05	0.00015	5e-05	4e-05	3e-05	4e-05	0.00339	0.00108	0.00041	0.0004	0.00013	0.00014	0.00092	0.00045	0.00031	6e-05	0.00011	0.00042	0.00019	0.00014	6e-05	3e-05	0.00097	0.00034	0.00046	6e-05	0.00011	0.02464	0.00798	0.00265	0.0009	0.001	0.00033	0.00042	0.00238	0.00094	0.00078	0.00035	0.00031	0.00179	0.00066	0.00073	0.00027	0.00014	0.00116	0.0003	0.00042	0.00018	0.00025	0.00986	0.00207	0.00067	0.0006	0.00041	0.00039	0.00385	0.00162	0.00144	0.00053	0.00027	0.00261	0.00087	0.00133	0.00034	8e-05	0.00133	0.00041	0.00056	0.00017	0.00019	0.00362	0.00081	0.00019	0.00038	0.0001	0.00013	0.0017	0.00067	0.0006	0.00024	0.00019	0.00099	0.00025	0.00061	5e-05	8e-05	0.00012	2e-05	9e-05	0	1e-05	0.00317	0.00108	0.00039	0.00042	0.0001	0.00016	0.00137	0.00053	0.00051	0.00018	0.00015	0.00073	0.00025	0.00035	8e-05	4e-05	0	0	0	0	0	0.00896	0.00268	0.00071	0.00023	0.00021	0.0001	0.00016	0.00133	0.0005	0.00046	0.00023	0.00014	0.00042	8e-05	0.00015	0.00017	3e-05	0.00022	0	0.00016	0	7e-05	0.00442	0.001	0.00036	0.00027	0.00018	0.0002	0.00167	0.00047	0.00068	0.00029	0.00023	0.00086	0.00017	0.00036	0.00029	4e-05	0.00088	0.00034	0.00027	0.00022	5e-05	0.0011	0.00038	0.00015	0.00015	4e-05	3e-05	0.00044	0.00019	0.00011	8e-05	5e-05	0.00022	0.0001	9e-05	1e-05	2e-05	6e-05	2e-05	1e-05	0	3e-05	0.00076	0.00019	7e-05	8e-05	2e-05	1e-05	0.00026	9e-05	9e-05	5e-05	2e-05	0.00014	4e-05	6e-05	4e-05	0	0.00017	7e-05	8e-05	1e-05	1e-05	0.00243	0.00059	0.00026	6e-05	9e-05	5e-05	6e-05	0.00014	7e-05	5e-05	0	2e-05	8e-05	2e-05	4e-05	2e-05	0	0.00011	2e-05	4e-05	1e-05	4e-05	0.00128	0.00051	0.00019	0.00018	7e-05	8e-05	0.00045	0.00013	0.00013	0.00012	7e-05	0.00019	0.00011	6e-05	2e-05	0	0.00013	5e-05	4e-05	2e-05	3e-05	2e-05	2e-05	1e-05	0	0	1e-05	0	0	0	0	0	0	0	0	0	0	0	0	0	0	0	0.00054	0.00019	4e-05	7e-05	2e-05	7e-05	0.00026	0.00012	7e-05	4e-05	3e-05	4e-05	2e-05	1e-05	0	1e-05	5e-05	2e-05	2e-05	1e-05	0	0.05103	0.01793	0.00648	0.00199	0.00074	0.00054	0.00034	0.00038	0.0017	0.00057	0.00054	0.00036	0.00023	0.00096	0.00032	0.00024	0.0003	0.00011	0.00182	0.00087	0.00031	0.00029	0.00034	0.00614	0.00252	0.00094	0.00077	0.00047	0.00034	0.00209	0.00053	0.0008	0.00038	0.00037	0	0	0	0	0	0.00153	0.00064	0.00041	0.00022	0.00025	0.00249	0.00082	0.00032	0.00023	8e-05	0.00018	0.00076	0.00024	0.00032	0.00014	6e-05	0.00066	0.00021	0.00023	0.00015	7e-05	0.00026	0.00011	5e-05	5e-05	5e-05	0.00282	0.00081	0.00033	0.00022	9e-05	0.00018	0.00099	0.00037	0.00038	0.0001	0.00015	0.00051	0.00019	0.00021	8e-05	3e-05	0.00052	0.00017	0.00019	6e-05	9e-05	0.01743	0.00646	0.00205	0.00065	0.00063	0.0004	0.00037	0.002	0.00054	0.00079	0.00046	0.0002	0.00092	0.00018	0.00038	0.00029	7e-05	0.0015	0.00066	0.0004	0.00025	0.0002	0.00708	0.00227	0.00086	0.00079	0.00032	0.00029	0.0024	0.00069	0.00087	0.00048	0.00036	0.00118	0.00032	0.00053	0.00026	8e-05	0.00123	0.00035	0.00049	0.00024	0.00015	0.00211	0.00082	0.00035	0.00031	7e-05	8e-05	0.00087	0.00023	0.00033	0.00015	0.00015	0.00029	1e-05	0.00021	3e-05	4e-05	0.00014	2e-05	7e-05	0	5e-05	0.00177	0.00045	0.00017	0.00017	6e-05	5e-05	0.00071	0.00025	0.0003	8e-05	8e-05	0.00034	0.00011	0.00017	3e-05	2e-05	0.00027	8e-05	0.00011	5e-05	3e-05	0.00743	0.00259	0.00081	0.00028	0.00027	0.00014	0.00012	0.00085	0.00023	0.00032	0.00023	7e-05	0.00035	0.00011	0.00012	0.0001	3e-05	0.00057	0.00025	0.00013	0	0.00019	0.00361	0.00125	0.0005	0.00035	0.00019	0.00021	0.00124	0.00024	0.00046	0.00031	0.00023	0.00068	0.00019	0.00027	0.00018	3e-05	0.00044	0.00019	0.00026	0	0	0.00086	0.00039	0.0001	0.00022	5e-05	2e-05	0.0003	8e-05	0.00012	5e-05	5e-05	0.00012	2e-05	5e-05	4e-05	1e-05	5e-05	2e-05	1e-05	0	2e-05	0.00038	2e-05	0	1e-05	0	0	0.0002	7e-05	6e-05	4e-05	3e-05	9e-05	1e-05	4e-05	3e-05	0	7e-05	4e-05	3e-05	0	1e-05	0.00824	0.00268	0.00108	0.0004	0.00033	0.00012	0.00024	0.0008	0.0003	0.00033	0	0.00017	0.00016	1e-05	0.00012	0	3e-05	0.00063	0.00025	0.00013	0.00011	0.00015	0.00362	0.00141	0.00055	0.00045	0.0002	0.00021	0.00102	0.00035	0.00035	0.00022	0.0001	0.00053	0.00021	0.00027	0	5e-05	0.00065	0.00026	0.00016	8e-05	0.00015	0.00081	0.00039	0.00014	0.0001	4e-05	0.00011	0.00034	0.00011	0.0001	9e-05	4e-05	0	0	0	0	0	8e-05	0	3e-05	2e-05	4e-05	0.00113	0.00038	0.00013	0.00014	3e-05	8e-05	0.00045	0.0002	0.0001	9e-05	7e-05	0.00011	2e-05	8e-05	0	0	0.0002	0.0001	8e-05	1e-05	1e-05	0.15224	0.05103	0.01691	0.00527	0.00174	0.00051	0.00043	0.00031	0.00049	0.00175	0.00064	0.00047	0.00024	0.0004	0.00092	0.00036	0.00031	0.00016	9e-05	0.00086	0.00027	0.00034	0.00011	0.00014	0.0056	0.00229	0.00074	0.00066	0.00042	0.00046	0.00171	0.00066	0.0004	0.00028	0.00037	0.0008	0.00037	0.00027	0.00011	5e-05	0.0008	0.00031	0.00025	0.0001	0.00014	0.00268	0.00123	0.00054	0.00034	0.00012	0.00022	0.00083	0.00034	0.00024	9e-05	0.00015	0.00042	0.0001	0.00022	5e-05	5e-05	0.00021	7e-05	8e-05	2e-05	4e-05	0.00336	0.00133	0.00053	0.00033	0.00018	0.00028	0.00095	0.00046	0.00026	9e-05	0.00014	0.00049	0.00023	0.00017	8e-05	1e-05	0.00059	0.00023	0.00026	2e-05	8e-05	0.01834	0.00554	0.00183	0.0005	0.00065	0.00033	0.00036	0.00184	0.00058	0.00066	0.00039	0.00021	0.00083	0.0002	0.00029	0.00024	0.0001	0.00104	0.00031	0.00037	0.00018	0.00018	0.0066	0.00276	0.00094	0.00079	0.00045	0.00058	0.00226	0.00077	0.00071	0.00038	0.0004	0.00077	0.00023	0.00038	0.00014	3e-05	0.0008	0.00029	0.0003	0.00012	8e-05	0.0041	0.00153	0.00044	0.00061	0.00016	0.00032	0.00192	0.00062	0.00077	0.00017	0.00036	0.00052	0.00017	0.00022	8e-05	5e-05	0.00013	2e-05	9e-05	0	1e-05	0.00209	0.00071	0.00022	0.00022	0.00012	0.00014	0.00073	0.0003	0.00027	9e-05	7e-05	0.00019	7e-05	0.0001	2e-05	1e-05	0.00046	0.00014	0.00022	3e-05	7e-05	0.00653	0.00177	0.00069	0.0002	0.0002	0.00013	0.00016	0.00053	0.00018	0.0002	8e-05	7e-05	0.00022	8e-05	5e-05	8e-05	2e-05	0.00032	0.00015	6e-05	4e-05	7e-05	0.00221	0.00086	0.00022	0.0003	0.00011	0.00022	0.00076	0.00027	0.00025	0.00011	0.00014	0.00029	0.00015	7e-05	5e-05	1e-05	0.00031	0.00011	0.00011	4e-05	5e-05	0.00209	0.00065	0.00019	0.00032	0.0001	5e-05	0.00108	0.0004	0.00035	0.00012	0.00021	0.00019	7e-05	0.0001	1e-05	1e-05	0.00017	3e-05	7e-05	2e-05	5e-05	0.00047	0.00013	3e-05	3e-05	3e-05	5e-05	0.00017	8e-05	7e-05	3e-05	0	7e-05	3e-05	3e-05	1e-05	0	0.0001	2e-05	4e-05	1e-05	1e-05	0.00925	0.00317	0.00123	0.00042	0.00025	0.00019	0.00038	0.00108	0.00047	0.00026	0	0.00036	0.0004	0.00015	9e-05	0.0001	6e-05	0.00047	0.00019	0.00012	8e-05	8e-05	0.00264	0.00124	0.00032	0.00038	0.00023	0.00032	0.00094	0.00043	0.00025	0.00011	0.00015	0.00015	6e-05	7e-05	1e-05	1e-05	0.00031	8e-05	0.00013	2e-05	7e-05	0.001	0.00044	0.00014	0.00012	8e-05	0.0001	0.00036	0.00018	0.00013	5e-05	0	0.00014	4e-05	7e-05	4e-05	0	6e-05	0	4e-05	0	1e-05	0.00243	0.00088	0.00024	0.00023	0.0001	0.00031	0.00107	0.00045	0.00031	9e-05	0.00021	0.00015	5e-05	8e-05	0	2e-05	0.00033	5e-05	0.00018	5e-05	4e-05	0.06474	0.02122	0.00719	0.00269	0.00072	0.00079	0.00034	0.00084	0.00239	0.00083	0.00066	0.00032	0.00058	0.0009	0.00029	0.00041	0.0001	9e-05	0.00121	0.00039	0.00052	0.0001	0.00019	0.00658	0.00242	0.00075	0.00081	0.00036	0.00051	0.00214	0.00089	0.00054	0.00025	0.00046	0.00099	0.00034	0.00044	0.00012	8e-05	0.00104	0.00037	0.00026	0.00015	0.00026	0.00415	0.0015	0.00046	0.00043	0.00023	0.00037	0.00169	0.00056	0.00063	0.00018	0.00032	0.00064	0.00021	0.00028	8e-05	7e-05	0.00031	8e-05	0.00013	5e-05	6e-05	0.0033	0.00116	0.00044	0.00031	0.00013	0.00027	0.00104	0.0004	0.00034	8e-05	0.00022	0.00047	0.00021	0.00016	6e-05	4e-05	0.00063	0.0002	0.00027	4e-05	0.00011	0.02433	0.00645	0.00196	0.00067	0.00063	0.00033	0.00034	0.00207	0.00062	0.00068	0.00041	0.00036	0.00121	0.00037	0.00037	0.00034	0.00013	0.00121	0.00042	0.0004	0.00018	0.0002	0.00908	0.00378	0.00115	0.00112	0.00067	0.00084	0.00318	0.00096	0.00121	0.00052	0.00049	0.00126	0.00038	0.00062	0.00019	7e-05	0.00086	0.00027	0.00033	0.00016	0.0001	0.00543	0.00182	0.00049	0.00069	0.00022	0.00042	0.00274	0.00089	0.00101	0.00046	0.00038	0.0007	0.00024	0.00029	0.00011	6e-05	0.00017	6e-05	5e-05	0	5e-05	0.00336	0.00101	0.00026	0.00029	0.00024	0.00022	0.00132	0.00045	0.00052	0.00018	0.00016	0.00049	0.00012	0.00029	6e-05	3e-05	0.00054	0.00016	0.00025	5e-05	7e-05	0.00994	0.00282	0.00082	0.00021	0.0003	0.0001	0.00022	0.00117	0.00037	0.00034	0.00031	0.00014	0.00031	5e-05	0.00012	0.00011	3e-05	0.00052	0.00016	0.00017	5e-05	0.00013	0.00423	0.00156	0.00052	0.00048	0.00028	0.00027	0.00164	0.00038	0.00063	0.00036	0.00028	0.00056	0.00018	0.00022	0.00015	1e-05	0.00047	0.00014	0.00023	0.0001	0	0.00246	0.00063	0.00014	0.00027	0.00016	6e-05	0.0014	0.0003	0.00057	0.00021	0.00031	0.0002	8e-05	6e-05	4e-05	2e-05	0.00023	7e-05	8e-05	4e-05	4e-05	0.00043	0.00011	4e-05	3e-05	1e-05	1e-05	0.00027	0.0001	0.0001	3e-05	5e-05	0	0	0	0	0	6e-05	1e-05	4e-05	0	0	0.00925	0.00339	0.00139	0.00038	0.00032	0.00026	0.00042	0.00119	0.00048	0.0004	0	0.00032	0.00029	8e-05	9e-05	9e-05	3e-05	0.00052	0.00013	0.00018	0.0001	0.00011	0.00359	0.00156	0.00055	0.00044	0.00021	0.00037	0.00132	0.00049	0.00043	0.00019	0.00022	0.00038	0.00018	0.00014	4e-05	2e-05	0.00032	8e-05	0.00015	5e-05	4e-05	0.00166	0.00057	0.00016	0.00021	8e-05	0.00012	0.0008	0.00025	0.00033	0.00012	0.0001	0.0002	0.00011	4e-05	2e-05	2e-05	9e-05	1e-05	4e-05	3e-05	1e-05	0.00061	0.00022	8e-05	7e-05	1e-05	6e-05	0.00027	8e-05	0.0001	5e-05	5e-05	4e-05	2e-05	1e-05	0	1e-05	7e-05	3e-05	2e-05	0	1e-05	0.02638	0.00824	0.00249	0.00075	0.00025	0.00029	0.00012	0.0001	0.00075	0.0003	0.00022	0.00016	8e-05	0.00044	0.00015	0.00017	0.00011	2e-05	0.00054	0.00019	0.00019	7e-05	9e-05	0.0039	0.00129	0.00041	0.00042	0.0002	0.00026	0.0014	0.00048	0.00055	0.00023	0.00014	0.00076	0.00025	0.00035	0.00013	3e-05	0.00046	0.00015	0.0002	5e-05	5e-05	0.00124	0.00027	0.00012	9e-05	2e-05	4e-05	0.00044	0.00015	0.00014	8e-05	7e-05	0.00044	0.00015	0.00019	5e-05	5e-05	9e-05	3e-05	4e-05	1e-05	2e-05	0.00061	0	0	0	0	0	0.0004	0.00015	0.00017	4e-05	5e-05	0	0	0	0	0	0.00021	5e-05	0.00011	2e-05	3e-05	0.01239	0.00365	0.00131	0.00052	0.00042	0.00017	0.0002	0.00107	0.00036	0.00039	0.00015	0.00018	0.00064	0.0002	0.00027	0.00011	5e-05	0.00063	0.00025	0.00021	6e-05	0.00011	0.00428	0.00116	0.00031	0.00046	0.0002	0.00019	0.00168	0.00075	0.00063	0.00016	0.00014	0.00085	0.00034	0.0004	9e-05	3e-05	0.00059	0.00019	0.00021	0.0001	9e-05	0.00203	0.00052	0.00014	0.00022	5e-05	0.00011	0.00085	0.0003	0.00038	9e-05	8e-05	0.00055	0.00015	0.00032	2e-05	6e-05	0.0001	4e-05	5e-05	0	1e-05	0.00243	0.00097	0.00042	0.00034	7e-05	0.00013	0.00073	0.00033	0.00027	5e-05	7e-05	0.00053	0.00019	0.00027	5e-05	2e-05	0.00021	7e-05	0.0001	1e-05	3e-05	0.00362	0.00113	0.00038	0.00011	0.00012	8e-05	7e-05	0.00052	0.00017	0.00017	0.00011	7e-05	0.00016	3e-05	4e-05	5e-05	3e-05	7e-05	0	4e-05	0	3e-05	0.00172	0.00062	0.00022	0.00019	0.0001	0.00011	0.00049	0.00016	0.00016	8e-05	8e-05	0.00027	9e-05	0.0001	6e-05	2e-05	0.00033	0.00011	0.00012	7e-05	3e-05	0.00055	0.0002	8e-05	8e-05	3e-05	1e-05	0.00026	0.0001	7e-05	5e-05	4e-05	5e-05	1e-05	4e-05	0	0	3e-05	0	2e-05	1e-05	0	0.00022	5e-05	2e-05	2e-05	1e-05	0	9e-05	2e-05	2e-05	3e-05	1e-05	2e-05	1e-05	0	1e-05	0	7e-05	1e-05	3e-05	1e-05	1e-05	0.00212	0.00054	0.00018	4e-05	5e-05	3e-05	5e-05	0.00022	0.00016	5e-05	0	1e-05	8e-05	5e-05	2e-05	1e-05	0	6e-05	1e-05	1e-05	3e-05	1e-05	0.00076	0.00027	0.00011	7e-05	4e-05	6e-05	0.00023	8e-05	9e-05	3e-05	4e-05	0.00016	5e-05	9e-05	2e-05	0	0.0001	4e-05	3e-05	1e-05	2e-05	0.00034	7e-05	3e-05	3e-05	1e-05	1e-05	0.00016	4e-05	9e-05	2e-05	1e-05	0.0001	4e-05	4e-05	1e-05	1e-05	0	0	0	0	0	0.00048	0.00017	7e-05	4e-05	1e-05	4e-05	0.0002	8e-05	6e-05	0	5e-05	5e-05	2e-05	3e-05	0	0	7e-05	3e-05	3e-05	1e-05	0	0.01009	0.00243	0.00079	0.00022	5e-05	7e-05	3e-05	7e-05	0.00023	0.0001	7e-05	4e-05	3e-05	0.00017	8e-05	3e-05	4e-05	2e-05	0.00017	8e-05	4e-05	3e-05	3e-05	0.00082	0.00042	0.00017	0.0001	8e-05	8e-05	0.00027	0.00011	8e-05	3e-05	5e-05	0	0	0	0	0	0.00013	5e-05	4e-05	1e-05	3e-05	0.00038	0.00014	6e-05	5e-05	1e-05	2e-05	0.00013	5e-05	7e-05	0	1e-05	0.00011	5e-05	4e-05	1e-05	0	0	0	0	0	0	0.00043	0.00012	6e-05	3e-05	1e-05	1e-05	0.00014	5e-05	5e-05	3e-05	1e-05	7e-05	3e-05	2e-05	1e-05	0	0.0001	4e-05	3e-05	1e-05	2e-05	0.00439	0.00175	0.0006	0.00018	0.0002	9e-05	0.00013	0.00058	0.00019	0.0002	0.0001	0.0001	0.00025	7e-05	0.00012	3e-05	2e-05	0.00031	0.00014	8e-05	4e-05	5e-05	0.00153	0.00048	0.00015	0.00014	0.0001	9e-05	0.00052	0.00016	0.00017	0.0001	9e-05	0.00033	0.00011	0.00018	3e-05	2e-05	0.00021	5e-05	8e-05	5e-05	2e-05	0.00065	0.00026	8e-05	0.0001	5e-05	3e-05	0.00028	7e-05	0.00011	4e-05	6e-05	0.00011	3e-05	5e-05	1e-05	1e-05	0	0	0	0	0	0.00047	0.00015	4e-05	7e-05	2e-05	3e-05	0.00014	6e-05	5e-05	1e-05	2e-05	8e-05	3e-05	3e-05	2e-05	0	9e-05	3e-05	4e-05	0	3e-05	0.00115	0.00038	0.00015	6e-05	4e-05	2e-05	3e-05	0.00011	5e-05	2e-05	3e-05	1e-05	4e-05	2e-05	1e-05	0	0	9e-05	4e-05	3e-05	0	2e-05	0.00051	0.00021	6e-05	7e-05	3e-05	4e-05	0.00019	4e-05	4e-05	9e-05	1e-05	6e-05	3e-05	3e-05	1e-05	0	6e-05	3e-05	3e-05	0	0	0.00026	8e-05	3e-05	2e-05	2e-05	1e-05	0.00012	3e-05	6e-05	1e-05	2e-05	2e-05	0	1e-05	0	0	3e-05	1e-05	1e-05	1e-05	0	0	0	0	0	0	0	0	0	0	0	0	0	0	0	0	0	0	0	0	0	0	0.00212	0.00076	0.00021	7e-05	4e-05	4e-05	6e-05	0.00025	0.00011	9e-05	0	5e-05	7e-05	4e-05	1e-05	0	1e-05	0.00023	8e-05	4e-05	4e-05	6e-05	0.00098	0.00036	0.00016	8e-05	5e-05	7e-05	0.00031	0.0001	9e-05	7e-05	5e-05	0.00014	7e-05	7e-05	0	0	0.00017	6e-05	5e-05	0	5e-05	0.00016	5e-05	2e-05	1e-05	0	2e-05	8e-05	2e-05	3e-05	3e-05	0	0	0	0	0	0	3e-05	0	1e-05	0	1e-05	0.00022	6e-05	3e-05	1e-05	0	2e-05	0.0001	3e-05	4e-05	3e-05	1e-05	2e-05	1e-05	1e-05	0	0	3e-05	2e-05	1e-05	0	0	0.15224	0.05396	0.02067	0.00687	0.00259	0.00104	0.00068	0.00035	0.00052	0.00196	0.00072	0.0006	0.00026	0.00038	0.00106	0.00048	0.00035	0.00013	0.0001	0.00126	0.00053	0.00041	0.00016	0.00016	0.00523	0.00175	0.00051	0.00062	0.00038	0.00025	0.00175	0.00078	0.00047	0.00022	0.00028	0.00094	0.00038	0.00036	0.00017	3e-05	0.00077	0.00023	0.00021	0.0001	0.00023	0.00313	0.00118	0.00053	0.00035	0.00011	0.00019	0.0009	0.00034	0.00034	0.0001	0.00011	0.00072	0.00022	0.00037	6e-05	7e-05	0.00033	0.00012	0.00016	3e-05	3e-05	0.00543	0.00261	0.0011	0.00088	0.00028	0.00036	0.00118	0.00049	0.00047	0.00011	0.00011	0.00079	0.00031	0.00032	7e-05	9e-05	0.00085	0.00029	0.00042	6e-05	8e-05	0.01697	0.00721	0.00271	0.00103	0.0009	0.00037	0.00041	0.00225	0.00076	0.00081	0.00029	0.00039	0.00127	0.00046	0.00053	0.00017	0.0001	0.00099	0.00035	0.00039	0.0001	0.00015	0.00565	0.00179	0.00048	0.00069	0.0003	0.00032	0.00212	0.001	0.00062	0.00026	0.00024	0.00094	0.00036	0.00041	0.00014	4e-05	0.0008	0.00023	0.0003	0.00011	0.00016	0	0	0	0	0	0	0	0	0	0	0	0	0	0	0	0	0	0	0	0	0	0.0041	0.00164	0.00061	0.00054	0.00018	0.00031	0.00111	0.00046	0.00048	0.0001	8e-05	0.00059	0.00023	0.00028	4e-05	3e-05	0.00076	0.00023	0.00034	8e-05	0.00011	0.00638	0.00211	0.00088	0.0003	0.00029	0.00011	0.00018	0.0006	0.00018	0.00023	0.0001	9e-05	0.00025	8e-05	9e-05	6e-05	1e-05	0.00038	0.00018	8e-05	7e-05	5e-05	0.00197	0.0006	0.00015	0.00027	0.00011	8e-05	0.00089	0.00042	0.00027	0.00011	9e-05	0.00032	0.0001	0.00016	3e-05	3e-05	0.00015	6e-05	4e-05	1e-05	4e-05	0.00165	0.00053	0.00024	0.00018	7e-05	5e-05	0.00061	0.00021	0.00025	5e-05	9e-05	0.00036	9e-05	0.00023	2e-05	3e-05	0.00014	4e-05	6e-05	3e-05	0	0.00065	0.00019	4e-05	9e-05	3e-05	3e-05	0.00022	0.00011	8e-05	0	3e-05	8e-05	4e-05	3e-05	1e-05	0	0.00016	5e-05	7e-05	1e-05	3e-05	0.00994	0.00362	0.00163	0.00057	0.00036	0.00025	0.00046	0.00105	0.00055	0.00033	0	0.00017	0.00038	0.00015	0.0001	9e-05	4e-05	0.00056	0.00024	0.00013	0.00011	9e-05	0.0026	0.00098	0.00027	0.00033	0.0002	0.00018	0.00101	0.00048	0.00034	0.0001	9e-05	0.00032	0.00014	0.00012	6e-05	0	0.00029	7e-05	8e-05	5e-05	8e-05	0.0017	0.00068	0.0003	0.00017	0.0001	0.00012	0.00064	0.00027	0.00022	0.0001	5e-05	0.00031	9e-05	0.00014	5e-05	3e-05	6e-05	0	4e-05	0	2e-05	0.00203	0.00086	0.00037	0.00022	7e-05	0.00021	0.00072	0.00031	0.00023	5e-05	0.00012	0.00017	5e-05	0.00011	0	1e-05	0.00027	8e-05	0.00013	2e-05	5e-05	0.05204	0.02071	0.00707	0.00252	0.00078	0.00069	0.00038	0.00067	0.00222	0.00081	0.00067	0.0003	0.00045	0.00111	0.00032	0.00049	0.00021	0.0001	0.00121	0.00041	0.00044	0.00016	0.0002	0.00649	0.00202	0.00061	0.00063	0.00042	0.00036	0.00237	0.00075	0.00081	0.00038	0.00042	0.00127	0.00047	0.00056	0.00016	8e-05	0.00083	0.00027	0.00023	0.00012	0.0002	0.003	0.00092	0.00032	0.00027	0.00012	0.00021	0.00118	0.00037	0.00038	0.0002	0.00023	0.00065	0.0002	0.00032	7e-05	5e-05	0.00025	7e-05	0.00011	4e-05	4e-05	0.00415	0.00179	0.0007	0.00059	0.00023	0.00028	0.00109	0.0005	0.00038	0.00011	0.00011	0.00063	0.00019	0.00034	7e-05	3e-05	0.00064	0.00018	0.00032	4e-05	0.0001	0.01843	0.00649	0.00234	0.00088	0.00072	0.00042	0.00033	0.00214	0.00056	0.00088	0.00037	0.00033	0.00111	0.0004	0.00041	0.00022	9e-05	0.0009	0.00033	0.00028	0.00012	0.00017	0.00612	0.002	0.00056	0.00073	0.00038	0.00034	0.00214	0.00074	0.00074	0.00035	0.00031	0.00106	0.00034	0.00056	0.00012	3e-05	0.00092	0.00028	0.00041	0.0001	0.00012	0.00313	0.00096	0.00026	0.00035	0.0001	0.00026	0.00149	0.00047	0.00059	0.00025	0.00019	0.00051	0.00012	0.00029	6e-05	4e-05	0.00017	5e-05	0.0001	0	3e-05	0.00268	0.00076	0.00026	0.00026	0.00014	0.0001	0.00104	0.00035	0.00045	0.00011	0.00013	0.00044	0.00014	0.00023	5e-05	2e-05	0.00044	0.0001	0.00023	3e-05	8e-05	0.00638	0.00249	0.00094	0.00021	0.00035	0.00014	0.00024	0.00097	0.00029	0.00038	0.00018	0.00012	0.00029	6e-05	0.0001	0.00012	2e-05	0.00029	0.0001	8e-05	4e-05	7e-05	0.00282	0.00089	0.0003	0.00024	0.00023	0.00013	0.00115	0.00027	0.00041	0.00028	0.00018	0.00038	9e-05	0.00016	0.00012	1e-05	0.0004	0.00013	0.00015	0.00011	0	0.00069	0.00016	3e-05	0.0001	2e-05	1e-05	0.00035	5e-05	0.00012	7e-05	0.0001	0.00011	3e-05	5e-05	3e-05	0	7e-05	2e-05	3e-05	1e-05	1e-05	0.00038	8e-05	3e-05	4e-05	0	1e-05	0.00022	7e-05	9e-05	3e-05	3e-05	0	0	0	0	0	8e-05	2e-05	4e-05	0	1e-05	0.00653	0.00208	0.00081	0.00027	0.00023	0.0001	0.00022	0.00067	0.00026	0.00024	0	0.00016	0.00029	7e-05	0.00011	6e-05	5e-05	0.00031	0.0001	9e-05	7e-05	5e-05	0.00222	0.00085	0.00026	0.00024	0.00012	0.00023	0.0009	0.00037	0.00029	0.00011	0.00012	0.00025	8e-05	0.00012	3e-05	1e-05	0.00022	6e-05	9e-05	5e-05	2e-05	0.001	0.00035	0.00012	0.00012	4e-05	8e-05	0.00051	0.00016	0.00018	0.0001	8e-05	0.0001	4e-05	4e-05	1e-05	0	4e-05	0	2e-05	0	1e-05	0.00124	0.00042	0.00017	7e-05	2e-05	0.00016	0.00054	0.00023	0.00015	7e-05	0.0001	0.00012	5e-05	5e-05	0	2e-05	0.00016	4e-05	8e-05	1e-05	3e-05	0.01986	0.00743	0.00249	0.00078	0.00029	0.00023	0.0001	0.00016	0.00078	0.00027	0.00027	0.00011	0.00012	0.00044	0.00024	0.00012	3e-05	5e-05	0.00049	0.00017	0.00014	8e-05	0.0001	0.00228	0.00064	0.00016	0.0002	0.00012	0.00015	0.00086	0.00041	0.00025	0.0001	0.0001	0.00059	0.00022	0.00027	8e-05	1e-05	0.00019	7e-05	7e-05	0	5e-05	0.001	0.00034	0.00013	0.0001	5e-05	5e-05	0.00035	0.00016	0.00011	5e-05	2e-05	0.00023	8e-05	0.00015	1e-05	0	8e-05	2e-05	4e-05	1e-05	1e-05	0.00166	0.00073	0.00032	0.00019	0.00011	0.0001	0.0004	0.00021	0.00014	1e-05	4e-05	0	0	0	0	0	0.00053	0.00022	0.00022	1e-05	7e-05	0.00898	0.00326	0.00119	0.00053	0.00036	0.00012	0.00018	0.00096	0.00038	0.00031	0.0001	0.00018	0.00063	0.00025	0.00026	8e-05	4e-05	0.00047	0.00018	0.00014	9e-05	6e-05	0.00303	0.00068	0.00016	0.00026	0.00016	0.0001	0.00107	0.00044	0.00035	0.00016	0.00011	0.00079	0.00029	0.00038	8e-05	3e-05	0.00049	0.00012	0.00023	8e-05	7e-05	0.0017	0.00051	0.00017	0.00016	7e-05	0.0001	0.00069	0.00024	0.00026	0.00011	8e-05	0.00044	0.00011	0.00025	4e-05	4e-05	7e-05	1e-05	3e-05	0	3e-05	0.001	0.00042	0.00017	0.00016	4e-05	5e-05	0.00058	0.00024	0.00022	7e-05	4e-05	0	0	0	0	0	0	0	0	0	0	0.0023	0.00081	0.00023	7e-05	7e-05	3e-05	5e-05	0.00042	0.00013	0.00018	8e-05	3e-05	0.00012	5e-05	3e-05	4e-05	0	4e-05	0	3e-05	0	1e-05	0.00093	0.00028	9e-05	0.0001	4e-05	4e-05	0.00033	0.00013	0.00012	6e-05	2e-05	0.00017	6e-05	7e-05	4e-05	1e-05	0.00015	6e-05	6e-05	1e-05	2e-05	0.0004	0.00011	4e-05	5e-05	1e-05	0	0.00019	6e-05	7e-05	2e-05	5e-05	8e-05	1e-05	5e-05	2e-05	0	2e-05	1e-05	1e-05	0	1e-05	0.00016	4e-05	1e-05	3e-05	0	0	7e-05	2e-05	2e-05	1e-05	1e-05	1e-05	0	0	1e-05	0	5e-05	1e-05	3e-05	0	1e-05	0.00115	2e-05	0	0	0	0	0	1e-05	1e-05	0	0	0	0	0	0	0	0	0	0	0	0	0	0.00057	0.00023	8e-05	6e-05	4e-05	5e-05	0.00018	9e-05	5e-05	3e-05	2e-05	8e-05	5e-05	3e-05	1e-05	0	7e-05	3e-05	2e-05	1e-05	1e-05	0.00022	9e-05	5e-05	1e-05	0	3e-05	8e-05	5e-05	2e-05	0	0	5e-05	2e-05	3e-05	1e-05	0	0	0	0	0	0	0.00034	0.00014	4e-05	5e-05	1e-05	4e-05	0.00018	6e-05	7e-05	3e-05	2e-05	1e-05	0	0	0	1e-05	2e-05	0	1e-05	0	1e-05	0.02638	0.00896	0.00319	0.00111	0.00047	0.00032	0.00012	0.00019	0.00086	0.0003	0.00029	0.00014	0.00014	0.00051	0.00026	0.00016	6e-05	3e-05	0.0007	0.00034	0.00018	8e-05	9e-05	0.00263	0.00094	0.00029	0.00036	0.00016	0.00012	0.00117	0.00048	0.00041	0.00017	0.00011	0	0	0	0	0	0.00052	0.00018	0.00012	8e-05	0.00013	0.00069	0.00029	0.00013	9e-05	3e-05	4e-05	0.00029	0.0001	0.00012	6e-05	1e-05	0	0	0	0	0	0.00011	2e-05	6e-05	1e-05	2e-05	0.00246	0.00099	0.00041	0.00031	0.00012	0.00015	0.00047	0.0002	0.00019	3e-05	5e-05	0.00044	0.00018	0.00019	6e-05	1e-05	0.00055	0.00029	0.00017	4e-05	6e-05	0.0115	0.00454	0.00185	0.00071	0.00057	0.00022	0.00034	0.0014	0.00048	0.00051	0.00017	0.00024	0.00065	0.00029	0.00027	5e-05	3e-05	0.00064	0.00027	0.00018	8e-05	0.00011	0.00322	0.00099	0.0003	0.00037	0.00021	0.0001	0.0011	0.00042	0.00039	0.00013	0.00016	0.00072	0.0003	0.00032	6e-05	4e-05	0.00042	0.00011	0.00016	3e-05	0.00011	0.00165	0.00066	0.00023	0.00027	6e-05	9e-05	0.00088	0.00032	0.00037	9e-05	0.0001	0	0	0	0	0	0.00011	2e-05	8e-05	0	1e-05	0.00209	0.00075	0.00032	0.00021	0.00012	0.00011	0.00066	0.00028	0.00025	6e-05	8e-05	0.00023	0.0001	0.00012	1e-05	0	0.00044	0.00017	0.00017	4e-05	5e-05	0.0023	0.00086	0.00032	0.0001	0.00011	5e-05	6e-05	0.00024	7e-05	0.00011	4e-05	2e-05	0.0001	3e-05	3e-05	1e-05	2e-05	0.0002	8e-05	7e-05	0	5e-05	0.00119	0.00036	0.00011	0.00012	7e-05	6e-05	0.00037	8e-05	0.00015	7e-05	8e-05	0.00031	8e-05	0.00015	6e-05	1e-05	0.00014	6e-05	8e-05	0	0	0	0	0	0	0	0	0	0	0	0	0	0	0	0	0	0	0	0	0	0	0	0.00026	0	0	0	0	0	0.0001	3e-05	5e-05	1e-05	1e-05	5e-05	3e-05	2e-05	0	0	0.0001	4e-05	5e-05	1e-05	1e-05	0.00362	0.0011	0.00044	0.00013	0.00014	6e-05	0.00011	0.00036	0.00013	0.00014	0	8e-05	0.00011	3e-05	6e-05	0	1e-05	0.0002	5e-05	8e-05	4e-05	2e-05	0.00157	0.00055	0.00018	0.00022	7e-05	8e-05	0.00046	0.0002	0.00015	6e-05	5e-05	0.00036	0.00015	0.00019	0	1e-05	0.00019	7e-05	7e-05	1e-05	5e-05	0.0004	0.00012	5e-05	3e-05	1e-05	2e-05	0.00026	0.00011	7e-05	5e-05	4e-05	0	0	0	0	0	2e-05	0	0	1e-05	1e-05	0.00055	0.00022	7e-05	8e-05	3e-05	4e-05	0.0002	0.00011	5e-05	2e-05	1e-05	8e-05	4e-05	4e-05	0	0	5e-05	1e-05	3e-05	2e-05	0
	MK764384	Bacilli	Bacillales	Staphylococcaceae	Staphylococcus	aureus	Staphylococcus aureus	Podovirus	Rountreeviridae	Rosenblumvirus	Staphylococcus phage SA46-CTH2	17505	28.866	0.35567	0.13474	0.05199	0.01931	0.00643	0.00183	0.00209	0.00143	0.00109	0.00634	0.00177	0.00174	0.00137	0.00146	0.00383	0.00197	0.00054	0.00034	0.00097	0.00271	0.0012	0.00089	0.00017	0.00046	0.01686	0.00506	0.00191	0.0016	0.00086	0.00069	0.00526	0.00174	0.00206	0.0008	0.00066	0.00317	0.00169	0.00074	0.00023	0.00051	0.00337	0.00126	0.00109	0.00049	0.00054	0.00926	0.004	0.0018	0.00129	0.00051	0.0004	0.0016	0.00043	0.0006	0.00031	0.00026	0.00146	0.00069	0.00034	0.0002	0.00023	0.0022	0.00071	0.00074	0.00029	0.00046	0.00657	0.00263	0.00129	0.00071	0.00031	0.00031	0.00217	0.00077	0.00071	0.00029	0.0004	0.00083	0.00031	0.0002	0.00011	0.0002	0.00094	0.00026	0.00054	3e-05	0.00011	0.04479	0.01443	0.00469	0.00189	0.0016	0.00083	0.00037	0.00506	0.00149	0.0016	0.00109	0.00089	0.00289	0.00117	0.00077	0.0006	0.00034	0.0018	0.00046	0.00071	0.00034	0.00029	0.01371	0.00423	0.00177	0.00126	0.00069	0.00051	0.00526	0.00174	0.00174	0.0008	0.00097	0.00206	0.00117	0.00049	0.0002	0.0002	0.00217	0.00103	0.00063	0.00026	0.00026	0.00737	0.00374	0.00151	0.0012	0.00049	0.00054	0.0018	0.00046	0.00066	0.00034	0.00034	0.0008	0.00034	0.0002	0.00014	0.00011	0.00103	0.00017	0.00051	0.00014	0.0002	0.00928	0.00351	0.00157	0.00106	0.00054	0.00034	0.00309	0.00114	0.00114	0.0004	0.0004	0.00109	0.0006	0.00034	3e-05	0.00011	0.0016	0.00051	0.0006	0.00014	0.00034	0.02237	0.00946	0.00411	0.00131	0.00134	0.00086	0.0006	0.00277	0.00066	0.00114	0.00054	0.00043	0.00134	0.00066	0.00017	0.00029	0.00023	0.00123	0.00046	0.00023	0.00031	0.00023	0.00471	0.0014	0.00054	0.00063	0.00017	6e-05	0.002	0.00069	0.00071	0.00037	0.00023	0.00051	0.0004	6e-05	3e-05	3e-05	0.0008	0.00049	0.00011	6e-05	0.00014	0.0036	0.00189	0.00083	0.00054	0.00037	0.00014	0.00086	0.00017	0.00026	0.00029	0.00014	0.00034	0.00011	0.00017	6e-05	0	0.00051	0.00014	0.00031	3e-05	3e-05	0.0046	0.00149	0.00046	0.0006	0.00031	0.00011	0.00177	0.00077	0.0004	0.00031	0.00029	0.00046	0.0002	0.00023	0	3e-05	0.00089	0.00026	0.00051	6e-05	6e-05	0.0156	0.00583	0.0026	0.00111	0.00089	0.00023	0.00037	0.00197	0.00077	0.00066	0	0.00054	0.00051	0.00017	0.00014	0	0.0002	0.00074	0.00023	0.00017	0.00011	0.00023	0.00566	0.00189	0.00077	0.00077	6e-05	0.00029	0.002	0.00091	0.0006	0.00011	0.00037	0.00071	0.00031	0.00014	0.00017	9e-05	0.00106	0.00049	0.00026	0.00011	0.0002	0.00237	0.00111	0.00043	0.00017	0.00023	0.00029	0.00063	0.00029	0.00011	6e-05	0.00017	0.0002	0.00011	3e-05	3e-05	3e-05	0.00043	0.00014	0.00023	3e-05	3e-05	0.00174	0.0004	9e-05	0.00011	3e-05	0.00017	0.00097	0.00031	0.00026	9e-05	0.00031	0.00014	6e-05	6e-05	0	3e-05	0.00023	6e-05	0.00017	0	0	0.12523	0.03925	0.01426	0.00554	0.00197	0.00186	0.00094	0.00077	0.00509	0.00169	0.00126	0.00103	0.00111	0.00249	0.00083	0.00057	0.00049	0.0006	0.00114	0.00037	0.00049	0.0002	9e-05	0.01406	0.004	0.002	0.00103	0.00051	0.00046	0.00506	0.00149	0.0016	0.00097	0.001	0.00243	0.00114	0.00066	0.00034	0.00029	0.00257	0.00094	0.00074	0.00046	0.00043	0.0066	0.00283	0.00109	0.001	0.00049	0.00026	0.00163	0.00031	0.00077	0.00014	0.0004	0.00111	0.00046	0.00037	0.00017	0.00011	0.00103	0.00026	0.00043	0.00014	0.0002	0.00434	0.0012	0.00043	0.0004	0.00017	0.0002	0.00174	0.00051	0.00063	0.00031	0.00029	0.00077	0.00034	0.00023	3e-05	0.00017	0.00063	0.00023	9e-05	9e-05	0.00023	0.04479	0.01448	0.00531	0.00209	0.00189	0.00094	0.0004	0.00509	0.00171	0.0016	0.00111	0.00066	0.00274	0.00077	0.00086	0.00063	0.00049	0.00134	0.0004	0.00049	0.00017	0.00029	0.01686	0.00569	0.00206	0.00186	0.001	0.00077	0.00634	0.00226	0.00209	0.00074	0.00126	0.00194	0.00089	0.00066	0.00037	3e-05	0.00286	0.001	0.00111	0.00029	0.00046	0.00606	0.00317	0.001	0.00117	0.00054	0.00046	0.00149	0.00031	0.00089	0.00011	0.00017	0.00071	0.00031	0.0002	0.00011	9e-05	0.00069	0.00017	0.00023	0.00011	0.00017	0.0074	0.00306	0.00097	0.00143	0.00057	9e-05	0.00271	0.00046	0.00134	0.0004	0.00051	0.00069	0.00026	0.00026	3e-05	0.00014	0.00094	0.00031	0.00046	0.00011	6e-05	0.01897	0.00988	0.00371	0.00154	0.00143	0.00037	0.00037	0.00323	0.00094	0.00106	0.0008	0.00043	0.00163	0.00046	0.00046	0.00029	0.00043	0.00131	0.00049	0.00051	0.00023	9e-05	0.00526	0.00154	0.00086	0.0004	0.00011	0.00017	0.00197	0.00034	0.00071	0.00051	0.0004	0.00071	0.00017	0.00014	0.00026	0.00014	0.00103	0.00034	0.00046	0.00011	0.00011	0.00166	0.00069	0.00014	0.00031	0.00017	6e-05	0.00037	0.00011	0.00011	0.00011	3e-05	0.00037	0.00026	6e-05	6e-05	0	0.00023	3e-05	0.0002	0	0	0.00217	0.00043	0.00017	0.00011	9e-05	6e-05	0.00117	0.00029	0.0006	9e-05	0.0002	0.00026	0	0.00014	3e-05	9e-05	0.00031	9e-05	0.00017	0	6e-05	0.0222	0.00914	0.0034	0.00129	0.00117	0.00037	0.00057	0.00323	0.00117	0.0012	0	0.00086	0.00157	0.00063	0.00029	9e-05	0.00057	0.00094	0.00014	0.0004	0.00014	0.00026	0.00691	0.00226	0.00086	0.001	0.00014	0.00026	0.00277	0.00074	0.00129	0.00029	0.00046	0.0008	0.00046	0.0002	0.00011	3e-05	0.00109	0.0004	0.00054	6e-05	9e-05	0.00277	0.00126	0.00054	0.00034	0.00017	0.0002	0.00083	0.00034	0.00017	0.00011	0.0002	0.00029	0.00014	0.00014	0	0	0.0004	3e-05	0.00026	9e-05	3e-05	0.00337	0.00097	0.00034	0.00031	0.0002	0.00011	0.00157	0.00051	0.00054	0.00014	0.00037	0.00031	0.00011	0.00014	0	6e-05	0.00051	0.00029	0.00014	6e-05	3e-05	0.0567	0.02197	0.00914	0.0034	0.00157	0.00111	0.0006	0.00011	0.00271	0.001	0.00063	0.00051	0.00057	0.00174	0.001	0.0004	0.00014	0.0002	0.00129	0.00023	0.00046	0.00029	0.00031	0.00691	0.00166	0.00034	0.00074	0.00046	0.00011	0.00309	0.00134	0.00109	0.00029	0.00037	0.00126	0.00063	0.0004	3e-05	0.0002	0.00091	0.00031	0.00034	9e-05	0.00017	0.00346	0.00149	0.00057	0.00054	0.00023	0.00014	0.0006	0.0002	0.00026	9e-05	6e-05	0.00091	0.00034	0.00034	6e-05	0.00017	0.00046	3e-05	0.0004	3e-05	0	0.00246	0.00097	0.00037	0.00046	0.00014	0	0.00049	0.00029	0.00011	6e-05	3e-05	0.00057	0.00031	0.00014	0	0.00011	0.00043	0	0.00031	3e-05	9e-05	0.01288	0.00389	0.0012	0.00046	0.00049	0.00011	0.00014	0.00174	0.00046	0.00071	0.0004	0.00017	0.00057	0.00026	0.00011	0.00014	6e-05	0.00037	6e-05	0.00011	0.00011	9e-05	0.00566	0.00166	0.0008	0.00049	0.00031	6e-05	0.00217	0.0006	0.00089	0.00043	0.00026	0.0006	0.00023	0.00023	0.00011	3e-05	0.00123	0.00043	0.00046	0.00023	0.00011	0.00129	0.00089	0.00026	0.0004	0.00023	0	0.00023	6e-05	0.00017	0	0	6e-05	0	6e-05	0	0	0.00011	3e-05	6e-05	3e-05	0	0.00206	0.00111	0.0004	0.00051	0.00017	3e-05	0.00049	0.00014	0.00023	6e-05	6e-05	0.00014	6e-05	6e-05	3e-05	0	0.00031	9e-05	0.0002	0	3e-05	0.01057	0.00486	0.00163	0.00063	0.00046	0.00037	0.00017	0.00157	0.00049	0.0006	0.00017	0.00031	0.00106	0.00014	0.00023	0.0006	9e-05	0.0006	0.00026	0.0002	0.00011	3e-05	0.00271	0.00054	0.00031	9e-05	0.00011	3e-05	0.00097	0.00014	0.00054	6e-05	0.00023	0.00066	0.0002	0.00023	0.00014	9e-05	0.00054	9e-05	0.00031	0.00011	3e-05	0.00114	0.00023	6e-05	0.00014	3e-05	0	0.00051	0.0002	0.00017	9e-05	6e-05	0.00023	0.00011	6e-05	3e-05	3e-05	0.00017	3e-05	9e-05	3e-05	3e-05	0.00186	0.00037	0.0002	0.00017	0	0	0.00126	0.00023	0.00051	0.00049	3e-05	0.0002	0	0.00014	6e-05	0	3e-05	0	0	0	3e-05	0.01128	0.00266	0.00071	0.00026	0.00023	0.00017	6e-05	0.00117	0.00029	0.00051	3e-05	0.00034	0.0006	0.00014	0.00014	0.00011	0.0002	0.00017	6e-05	6e-05	3e-05	3e-05	0.00531	0.00146	0.00074	0.00043	0.00017	0.00011	0.00177	0.00043	0.00074	0.0004	0.0002	0.00089	0.00034	0.00026	0.00014	0.00014	0.0012	0.00051	0.0004	0.0002	9e-05	0.00146	0.00057	0.00014	0.00026	0.00011	6e-05	0.00063	0.0002	0.00023	9e-05	0.00011	0.00014	3e-05	6e-05	6e-05	0	0.00011	0	6e-05	6e-05	0	0.00186	0.00043	0.0002	0.0002	3e-05	0	0.00126	0.00029	0.00031	0.00011	0.00054	6e-05	0	3e-05	0	3e-05	0.00011	0	9e-05	3e-05	0	0.03902	0.01357	0.00517	0.00209	0.00094	0.00066	0.00031	0.00017	0.00149	0.00049	0.00049	0.00023	0.00029	0.00077	0.00029	0.00014	0.00011	0.00023	0.00083	0.0004	0.00023	0.00017	3e-05	0.00526	0.00203	0.00077	0.00066	0.00037	0.00023	0.0018	0.00069	0.00074	0.00011	0.00026	3e-05	0	0	0	3e-05	0.0014	0.00086	0.0004	9e-05	6e-05	0.00177	0.00071	0.00029	0.0002	0.00017	6e-05	0.00031	0.00011	0.00014	6e-05	0	0.00014	9e-05	0	0	6e-05	0.0006	9e-05	0.00026	0.00011	0.00014	0.00137	0.00046	0.00026	0.00014	3e-05	3e-05	0.00023	0.00011	6e-05	0	6e-05	0.0002	9e-05	3e-05	9e-05	0	0.00049	0.00014	0.00023	6e-05	6e-05	0.01288	0.00434	0.00163	0.00043	0.00086	0.00017	0.00017	0.00163	0.00023	0.00077	0.00034	0.00029	0.0004	0.00023	0	6e-05	0.00011	0.00069	0.00017	0.00011	0.00017	0.00023	0.00471	0.00163	0.00066	0.00057	0.00011	0.00029	0.0016	0.00037	0.00054	0.00029	0.0004	0.00034	0.00011	0.00014	9e-05	0	0.00114	0.0004	0.0004	0.00017	0.00017	0.00134	0.00066	0.00026	0.00029	6e-05	6e-05	0.00031	6e-05	0.00014	0	0.00011	0.00023	0.00011	0.00011	0	0	0.00014	0	0.00014	0	0	0.00249	0.0012	0.00057	0.00046	6e-05	0.00011	0.0006	0.00029	0.00017	3e-05	0.00011	0.0002	6e-05	0.00011	0	3e-05	0.00049	0.00011	0.00023	6e-05	9e-05	0.00668	0.00291	0.0012	0.00051	0.00026	0.0002	0.00023	0.00083	0.00034	0.00034	0.00011	3e-05	0.0004	9e-05	0.00011	0.00014	6e-05	0.00049	0.0002	6e-05	3e-05	0.0002	0.00183	0.00069	0.00023	0.00023	0.00014	9e-05	0.00063	0.0002	0.0002	0.00017	6e-05	0.00011	6e-05	3e-05	3e-05	0	0.0004	0.00017	0.00014	3e-05	6e-05	0.00054	0.00023	6e-05	0.00014	0	3e-05	0.00014	6e-05	6e-05	3e-05	0	6e-05	3e-05	3e-05	0	0	0.00011	6e-05	3e-05	3e-05	0	0.0014	0.00029	9e-05	0.00014	0	6e-05	0.00063	3e-05	0.00023	0.00034	3e-05	0.00026	6e-05	0.00011	6e-05	3e-05	0.00023	9e-05	0.00014	0	0	0.00588	0.00171	0.00066	0.00031	0.0002	0.00014	0	0.00037	0.00011	0.0002	0	6e-05	0.00029	6e-05	0.00011	0	0.00011	0.0004	0.0002	6e-05	3e-05	0.00011	0.00271	0.00091	0.0004	0.00037	0.00014	0	0.00086	0.00034	0.00034	9e-05	9e-05	0.00014	0.00011	0	0	3e-05	0.0008	0.00011	0.00034	9e-05	0.00026	0.00051	0.00026	6e-05	0.00014	6e-05	0	0.00014	3e-05	3e-05	9e-05	0	0	0	0	0	0	0.00011	0	6e-05	3e-05	3e-05	0.00094	0.00017	0.00011	6e-05	0	0	0.00051	0.0002	0.00017	9e-05	6e-05	6e-05	3e-05	3e-05	0	0	0.0002	0.00014	6e-05	0	0	0.35567	0.10986	0.04122	0.01691	0.00603	0.00214	0.00226	0.00094	0.00069	0.00569	0.00177	0.00174	0.00123	0.00094	0.00283	0.00086	0.00037	0.00083	0.00077	0.00237	0.00097	0.0006	0.0004	0.0004	0.01448	0.00474	0.00174	0.00149	0.0008	0.00071	0.00423	0.00086	0.00174	0.00097	0.00066	0.00214	0.00091	0.00069	0.00037	0.00017	0.00337	0.0012	0.00134	0.00031	0.00051	0.00631	0.00231	0.00097	0.00074	0.00026	0.00034	0.00163	0.00031	0.00091	9e-05	0.00031	0.00117	0.00066	0.00034	0.00011	6e-05	0.0012	0.00049	0.00043	0.00011	0.00017	0.00351	0.00106	0.00051	0.00034	9e-05	0.00011	0.00166	0.00046	0.00069	0.00029	0.00023	0.00051	0.00023	0.0002	3e-05	6e-05	0.00029	9e-05	0.00014	6e-05	0	0.03925	0.0112	0.00446	0.00157	0.00171	0.00069	0.00049	0.004	0.00114	0.00149	0.00057	0.0008	0.00149	0.00066	0.00023	0.00029	0.00031	0.00126	0.00031	0.00046	0.00029	0.0002	0.01443	0.00474	0.0018	0.00169	0.00077	0.00049	0.00506	0.00177	0.00177	0.00049	0.001	0.00209	0.00114	0.00049	0.00026	0.0002	0.00254	0.001	0.001	0.00014	0.0004	0.00746	0.004	0.0016	0.00117	0.00074	0.00049	0.00203	0.00069	0.00077	0.00023	0.00034	0.00077	0.00031	0.00011	0.00023	0.00011	0.00066	0.0002	0.00029	0.00011	6e-05	0.00614	0.00246	0.0008	0.00094	0.00057	0.00014	0.00166	0.00037	0.00066	0.00026	0.00037	0.00106	0.00037	0.00034	0.00017	0.00017	0.00097	0.00029	0.00049	9e-05	0.00011	0.01731	0.00683	0.00254	0.00126	0.00046	0.00046	0.00037	0.00226	0.00037	0.00114	0.00049	0.00026	0.00126	0.00043	0.00029	0.0004	0.00014	0.00077	0.00034	0.00014	0.00011	0.00017	0.00434	0.00111	0.00037	0.00051	6e-05	0.00017	0.00189	0.00046	0.00077	3e-05	0.00063	0.00046	0.00031	0.00011	0	3e-05	0.00089	0.0004	0.00029	6e-05	0.00014	0.00349	0.0016	0.00034	0.00051	0.00049	0.00026	0.00091	0.00014	0.00031	0.0002	0.00026	0.00054	0.00011	0.0002	0.00011	0.00011	0.00043	9e-05	0.00029	6e-05	0	0.00266	0.0006	0.00017	0.00029	0.00014	0	0.00146	0.00011	0.00077	0.00026	0.00031	0.00026	0.00017	3e-05	3e-05	3e-05	0.00034	9e-05	0.00023	0	3e-05	0.01208	0.0038	0.00111	0.00046	0.00031	0.00026	9e-05	0.00154	0.00069	0.00046	0	0.0004	0.0006	0.00031	6e-05	3e-05	0.0002	0.00054	0.0002	6e-05	9e-05	0.0002	0.00389	0.00111	0.00057	0.00031	0.00014	9e-05	0.0014	0.00031	0.00043	0.00017	0.00049	0.00046	0.00026	0.00011	3e-05	6e-05	0.00091	0.00046	0.0002	9e-05	0.00017	0.00251	0.00106	0.00049	0.00034	0.00011	0.00011	0.00069	0.00023	0.00029	3e-05	0.00014	0.00017	6e-05	3e-05	3e-05	6e-05	0.0006	0.00011	0.0002	0.00014	0.00014	0.00189	0.00057	0.00017	0.00011	0.00014	0.00014	0.00054	0.00014	0.00017	0	0.00023	0.00026	0.00014	6e-05	0	6e-05	0.00051	0.00011	0.0002	6e-05	0.00014	0.13474	0.04122	0.01554	0.00654	0.00237	0.00206	0.00123	0.00089	0.00531	0.0018	0.00177	0.00049	0.00126	0.00246	0.00106	0.00066	0.00043	0.00031	0.00123	0.00029	0.0008	0.00011	3e-05	0.01426	0.00446	0.00149	0.002	0.00049	0.00049	0.00469	0.00174	0.00191	0.00054	0.00049	0.00306	0.00171	0.00077	0.00031	0.00026	0.00203	0.00094	0.00034	0.0004	0.00034	0.00688	0.00246	0.00086	0.00086	0.00037	0.00037	0.00163	0.00057	0.00077	0.00014	0.00014	0.00163	0.00077	0.0004	0.00023	0.00023	0.00117	0.00023	0.00074	0.00011	9e-05	0.00454	0.00174	0.00043	0.00086	0.00029	0.00017	0.0012	0.00037	0.00054	9e-05	0.0002	0.00089	0.00043	0.00023	3e-05	0.0002	0.00071	0.0002	0.00031	0.00011	9e-05	0.05199	0.01691	0.00654	0.00297	0.00209	0.00094	0.00054	0.00554	0.00157	0.00189	0.00126	0.0008	0.00246	0.00094	0.00043	0.00063	0.00046	0.00237	0.00094	0.00046	0.0006	0.00037	0.01931	0.00603	0.00237	0.00197	0.0008	0.00089	0.00643	0.00214	0.00183	0.00126	0.0012	0.00271	0.00117	0.00094	0.0004	0.0002	0.00414	0.0016	0.00157	0.00057	0.0004	0.00671	0.0032	0.00117	0.00129	0.00046	0.00029	0.00209	0.00046	0.00111	0.00017	0.00034	0.00094	0.00031	0.00031	0.00017	0.00014	0.00049	0.00011	0.00026	6e-05	6e-05	0.00903	0.00343	0.00114	0.00154	0.00037	0.00037	0.0034	0.00126	0.00131	0.00034	0.00049	0.00106	0.0004	0.00051	6e-05	9e-05	0.00114	0.00037	0.00063	9e-05	6e-05	0.01791	0.0088	0.00303	0.00114	0.00097	0.00051	0.0004	0.0034	0.0008	0.00157	0.00089	0.00014	0.0014	0.00051	0.00057	0.00014	0.00017	0.00097	0.00029	0.0004	0.00023	6e-05	0.00517	0.00111	0.00043	0.00043	0.00017	9e-05	0.0026	0.00051	0.00129	0.00054	0.00026	0.00049	9e-05	0.00026	0.00011	3e-05	0.00097	0.00034	0.00037	0.00014	0.00011	0.00237	0.00103	0.00057	0.00034	6e-05	6e-05	0.00066	0.00017	9e-05	0.00023	0.00017	0.00037	0.00017	0.00011	9e-05	0	0.00031	6e-05	0.0002	6e-05	0	0.00157	0.00034	6e-05	0.00017	3e-05	9e-05	0.00071	0.00017	0.00046	6e-05	3e-05	0.0002	9e-05	9e-05	0	3e-05	0.00031	6e-05	0.0002	6e-05	0	0.0236	0.00848	0.00303	0.00117	0.001	0.00049	0.00037	0.00371	0.0016	0.00151	6e-05	0.00054	0.0012	0.00023	0.00026	0.00029	0.00043	0.00054	9e-05	0.00026	3e-05	0.00017	0.00914	0.00254	0.00086	0.00109	0.00034	0.00026	0.00411	0.00097	0.0018	0.00057	0.00077	0.00097	0.00043	0.00029	0.00014	0.00011	0.00151	0.00069	0.00057	0.00017	9e-05	0.00286	0.00117	0.00029	0.00054	0.00031	3e-05	0.0012	0.00049	0.00043	6e-05	0.00023	0.0002	9e-05	6e-05	6e-05	0	0.00029	9e-05	0.00014	6e-05	0	0.00311	0.00097	0.00057	0.00014	0.00014	0.00011	0.00163	0.00034	0.00083	0.0002	0.00026	0.00026	0.0002	6e-05	0	0	0.00026	0.00011	6e-05	6e-05	3e-05	0.04813	0.02405	0.00848	0.00343	0.0016	0.001	0.00043	0.0004	0.00306	0.001	0.00103	0.00034	0.00069	0.00106	0.0004	0.0004	0.00014	0.00011	0.00094	0.0004	0.00043	9e-05	3e-05	0.00914	0.00246	0.00094	0.00094	0.00031	0.00026	0.00351	0.0012	0.00126	0.00037	0.00069	0.00223	0.00117	0.00086	0	0.0002	0.00094	0.00034	0.00031	9e-05	0.0002	0.00383	0.00129	0.00069	0.0004	0.00014	6e-05	0.0012	0.00046	0.00049	9e-05	0.00017	0.00057	0.00017	0.00011	0	0.00029	0.00077	0.00014	0.00051	0.00011	0	0.0026	0.00086	0.00034	0.00034	0.00017	0	0.00111	0.0004	0.00049	3e-05	0.0002	0.00046	0.0002	0.00017	3e-05	6e-05	0.00017	9e-05	9e-05	0	0	0.01357	0.0038	0.00174	0.00094	0.0004	0.00034	6e-05	0.0012	0.00031	0.00046	0.00029	0.00014	0.00046	0.0002	0.00017	3e-05	6e-05	0.0004	0.00017	6e-05	0.00017	0	0.00583	0.00106	0.00029	0.00037	0.00031	9e-05	0.00263	0.00097	0.0012	0.00014	0.00031	0.00123	0.00069	0.0004	6e-05	9e-05	0.00091	0.0004	0.00023	0.00017	0.00011	0.00137	0.00031	9e-05	0.00014	6e-05	3e-05	0.00046	0.0002	0.00023	3e-05	0	0.00043	0.00017	0.0002	0	6e-05	0.00017	6e-05	6e-05	6e-05	0	0.00257	0.00086	0.00029	0.00049	6e-05	3e-05	0.00097	0.00034	0.00046	6e-05	0.00011	0.00037	0.00011	0.0002	0	6e-05	0.00037	9e-05	0.00026	3e-05	0	0.00563	0.00246	0.00097	0.00037	0.00031	0.00023	6e-05	0.00097	0.00029	0.00051	6e-05	0.00011	0.00029	3e-05	0.00011	9e-05	6e-05	0.00023	9e-05	9e-05	6e-05	0	0.00171	0.00057	0.0002	0.00023	0.00011	3e-05	0.0004	9e-05	0.00026	0	6e-05	0.00046	0.0002	0.00014	9e-05	3e-05	0.00029	9e-05	0	0.0002	0	0.0008	0.00049	0.00011	0.00029	6e-05	3e-05	0.00017	0.00011	6e-05	0	0	0.00014	0	0.00014	0	0	0	0	0	0	0	0.00066	0.00014	6e-05	9e-05	0	0	0.00043	9e-05	0.00026	6e-05	3e-05	9e-05	0	9e-05	0	0	0	0	0	0	0	0.00488	0.00103	0.00034	0.00011	0.00017	0	6e-05	0.00043	0.0002	0.00017	0	6e-05	0.00011	6e-05	0	3e-05	3e-05	0.00014	6e-05	3e-05	0	6e-05	0.00266	0.0006	0.00023	0.00026	0.00011	0	0.00149	0.00049	0.00071	0.00011	0.00017	0.00029	0.00014	9e-05	6e-05	0	0.00029	0.00014	3e-05	6e-05	6e-05	0.00054	0.00011	9e-05	3e-05	0	0	0.00029	0.00011	0.00014	0	3e-05	3e-05	0	0	0	3e-05	0.00011	0.00011	0	0	0	0.00066	0.00014	6e-05	3e-05	3e-05	3e-05	0.00037	9e-05	0.00014	3e-05	0.00011	9e-05	0	6e-05	0	3e-05	6e-05	0	3e-05	0	3e-05	0.0629	0.02405	0.0088	0.0032	0.00117	0.00089	0.00077	0.00037	0.00317	0.00114	0.00117	0.00037	0.00049	0.00117	0.00046	0.00011	0.00031	0.00029	0.00126	0.00069	0.00023	0.00029	6e-05	0.00988	0.004	0.00171	0.00114	0.00063	0.00051	0.00374	0.00091	0.00169	0.00054	0.0006	6e-05	6e-05	0	0	0	0.00209	0.00117	0.00063	0.00014	0.00014	0.00349	0.00117	0.00043	0.00046	0.00017	0.00011	0.00066	0.00026	0.00031	0	9e-05	0.00046	0.00017	0.00011	9e-05	9e-05	0.0012	0.00014	0.00034	0.00031	0.0004	0.00189	0.00031	9e-05	0.00017	6e-05	0	0.00089	0.00031	0.0004	6e-05	0.00011	0.00023	6e-05	6e-05	3e-05	9e-05	0.00046	0.0002	0.0002	3e-05	3e-05	0.02197	0.00683	0.00246	0.00094	0.00077	0.0004	0.00034	0.00283	0.00066	0.00117	0.00054	0.00046	0.00077	0.00017	0.00023	0.00026	0.00011	0.00077	0.0002	0.00026	0.0002	0.00011	0.00946	0.00231	0.00106	0.00083	0.00037	6e-05	0.004	0.00086	0.00197	0.00069	0.00049	0.0012	0.00046	0.00029	0.00031	0.00014	0.00194	0.0004	0.001	0.00031	0.00023	0.00237	0.00117	0.00023	0.00063	0.00023	9e-05	0.00071	0.00031	0.00017	6e-05	0.00017	0.00029	0.0002	6e-05	0	3e-05	0.0002	6e-05	0.00014	0	0	0.00331	0.00129	0.00051	0.00046	0.0002	0.00011	0.00149	0.00043	0.00066	0.00026	0.00014	0.00034	0.00023	9e-05	3e-05	0	0.0002	3e-05	0.00014	0	3e-05	0.00786	0.00337	0.00117	0.0004	0.00026	0.00031	0.0002	0.00126	0.00037	0.0006	0.00011	0.00017	0.00066	0.00023	6e-05	0.00026	0.00011	0.00029	0.00011	6e-05	0	0.00011	0.00291	0.00106	0.00043	0.00034	0.00011	0.00017	0.00111	0.00023	0.00031	0.00023	0.00034	0.00017	6e-05	9e-05	3e-05	0	0.00057	0.0002	0.00031	0	6e-05	0.00069	0.00031	0.0002	0.00011	0	0	0.00026	0.00014	6e-05	6e-05	0	0.00011	6e-05	3e-05	0	3e-05	0	0	0	0	0	0.00089	0.00011	9e-05	0	0	3e-05	0.00057	0.00017	0.0002	0.00017	3e-05	0.00017	6e-05	6e-05	3e-05	3e-05	3e-05	0	0	0	3e-05	0.00903	0.00246	0.00103	0.00031	0.00031	0.00029	0.00011	0.00069	0.00031	0.00034	0	3e-05	0.0004	0.0002	0.00011	0	9e-05	0.00034	0.00017	0	6e-05	0.00011	0.00486	0.0016	0.00077	0.00046	0.00023	0.00014	0.00189	0.00066	0.00069	0.00034	0.0002	0.00034	0.00017	9e-05	0	9e-05	0.00103	0.00017	0.00034	0.00026	0.00026	0.00071	0.00031	9e-05	0.00014	9e-05	0	0.00023	6e-05	0.00011	3e-05	3e-05	6e-05	6e-05	0	0	0	0.00011	0	3e-05	6e-05	3e-05	0.001	0.00049	0.00017	0.00026	6e-05	0	0.00023	0.00011	0.00011	0	0	0.00014	6e-05	3e-05	0	6e-05	0.00014	0	0.00011	0	3e-05	0.14433	0.0629	0.0236	0.00903	0.00414	0.0012	0.00126	0.0012	0.00049	0.00286	0.001	0.00097	0.00034	0.00054	0.00126	0.00049	0.0004	0.00017	0.0002	0.00077	0.00031	0.00026	0.00017	3e-05	0.0074	0.00254	0.00049	0.001	0.0008	0.00026	0.00217	0.00066	0.00066	0.00023	0.00063	0.00114	0.0006	0.00026	9e-05	0.0002	0.00154	0.00069	0.00037	0.00023	0.00026	0.00409	0.00194	0.00077	0.00046	0.00034	0.00037	0.00114	0.00049	0.00037	0.00011	0.00017	0.00049	0.0002	9e-05	3e-05	0.00017	0.00051	0.00017	0.0002	3e-05	0.00011	0.00309	0.00091	0.00026	0.0004	9e-05	0.00017	0.00123	0.00063	0.00023	6e-05	0.00031	0.00051	0.00034	6e-05	6e-05	6e-05	0.00043	6e-05	0.00023	6e-05	9e-05	0.0222	0.00614	0.00203	0.0008	0.00066	0.00043	0.00014	0.00257	0.0008	0.00089	0.00037	0.00051	0.00109	0.00046	0.00029	0.00017	0.00017	0.00046	0.00014	0.00017	9e-05	6e-05	0.00928	0.00337	0.00126	0.00111	0.00077	0.00023	0.00337	0.00094	0.00146	0.00043	0.00054	0.001	0.00049	0.00029	9e-05	0.00014	0.00154	0.00069	0.00057	0.00017	0.00011	0.00403	0.00209	0.00054	0.00086	0.0004	0.00029	0.0014	0.0004	0.00054	0.00011	0.00034	9e-05	3e-05	6e-05	0	0	0.00046	6e-05	0.00034	0	6e-05	0.00274	0.00094	0.00014	0.00043	0.00023	0.00014	0.00091	0.00026	0.00043	9e-05	0.00014	0.00034	0.00017	3e-05	9e-05	6e-05	0.00054	0.00011	0.00031	9e-05	3e-05	0.01026	0.00331	0.00151	0.00049	0.00051	0.00029	0.00023	0.00109	0.00037	0.0004	0.00017	0.00014	0.00046	0.00014	0.00011	0.00017	3e-05	0.00026	0.00011	6e-05	6e-05	3e-05	0.00249	0.00091	0.0002	0.00029	0.00031	0.00011	0.00106	0.00023	0.0004	0.00011	0.00031	0.00023	0.00011	6e-05	3e-05	3e-05	0.00029	0.0002	3e-05	3e-05	3e-05	0.00274	0.00103	0.00026	0.00037	0.0002	0.0002	0.0008	0.00023	0.00031	0.00017	9e-05	0.00014	0	6e-05	6e-05	3e-05	0.00077	0.00011	0.00054	0.00011	0	0.00171	0.00029	3e-05	0.0002	3e-05	3e-05	0.0012	0.00031	0.00029	0.00031	0.00029	0.00017	3e-05	3e-05	0.00011	0	6e-05	3e-05	3e-05	0	0	0.00686	0.00257	0.00097	0.00034	0.00017	0.00026	0.0002	0.00103	0.00034	0.00034	0	0.00034	0.00051	0.00017	0.00011	0.00011	0.00011	6e-05	0	0	0	6e-05	0.00206	0.00089	0.00014	0.0004	6e-05	0.00029	0.0008	0.00031	0.00026	6e-05	0.00017	9e-05	9e-05	0	0	0	0.00029	0.00017	6e-05	0	6e-05	0.00126	0.00057	0.00023	0.0002	6e-05	9e-05	0.0004	0.00014	0.00017	3e-05	6e-05	6e-05	3e-05	0	0	3e-05	0.00023	3e-05	0.00011	6e-05	3e-05	0.00097	0.00029	0.00017	3e-05	3e-05	6e-05	0.00054	0.00026	0.00014	6e-05	9e-05	3e-05	0	0	0	3e-05	0.00011	0	6e-05	0	6e-05	0.03902	0.01208	0.00454	0.00237	0.00089	0.00077	0.00026	0.00046	0.00134	0.00049	0.00051	0.00011	0.00023	0.00054	6e-05	0.00029	9e-05	0.00011	0.00029	9e-05	6e-05	9e-05	6e-05	0.00434	0.00126	0.00049	0.00046	0.0002	0.00011	0.0018	0.00071	0.00069	0.00014	0.00026	0.00083	0.00051	0.00023	3e-05	6e-05	0.00046	0.00026	0.00011	9e-05	0	0.00189	0.00077	0.00026	0.00026	0.0002	6e-05	0.00069	9e-05	0.00029	3e-05	0.00029	0.00031	0.00014	0	0.00014	3e-05	0.00011	0	0.00011	0	0	0.00131	0.0004	9e-05	0.00017	9e-05	6e-05	0.00037	0.00017	6e-05	3e-05	0.00011	0.00037	0.00017	9e-05	6e-05	6e-05	0.00017	3e-05	3e-05	0	0.00011	0.0156	0.00351	0.00123	0.00054	0.0004	0.00029	0	0.00114	0.00049	0.00037	0.00014	0.00014	0.00086	0.00034	0.00017	0.00017	0.00017	0.00029	6e-05	0.00014	6e-05	3e-05	0.00657	0.00237	0.00089	0.00077	0.00026	0.00046	0.00271	0.00069	0.00109	0.00046	0.00049	0.00071	0.00037	0.00017	9e-05	9e-05	0.00077	0.0004	0.00011	0.00011	0.00014	0.00243	0.00126	0.00037	0.00057	0.00017	0.00014	0.00083	9e-05	0.00037	0.00017	0.0002	0.00017	0.00011	0	3e-05	3e-05	0.00017	6e-05	6e-05	0	6e-05	0.00309	0.00094	0.0004	0.00037	0.00011	6e-05	0.00129	0.00037	0.0006	9e-05	0.00023	0.00054	0.0002	0.00023	9e-05	3e-05	0.00031	6e-05	0.00017	0	9e-05	0.00448	0.00189	0.00054	0.00037	9e-05	3e-05	6e-05	0.00094	0.00014	0.00034	0.00031	0.00014	0.00034	0.00011	0.00011	9e-05	3e-05	6e-05	3e-05	3e-05	0	0	0.00137	0.00054	0.00017	0.0002	0.00011	6e-05	0.00074	0.00011	0.00031	0.00014	0.00017	3e-05	0	3e-05	0	0	6e-05	0	0	0	6e-05	0.0008	0.00034	0.00011	0.00011	6e-05	6e-05	0.0004	0.00014	0.00017	3e-05	6e-05	0	0	0	0	0	6e-05	3e-05	0	3e-05	0	0.00043	0.00014	9e-05	6e-05	0	0	0.00017	0	0.00011	3e-05	3e-05	9e-05	3e-05	6e-05	0	0	3e-05	0	0	3e-05	0	0.00686	0.0026	0.00097	0.00029	0.00046	9e-05	0.00014	0.00131	0.00049	0.00054	0	0.00029	0.00026	9e-05	6e-05	3e-05	9e-05	6e-05	3e-05	0	3e-05	0	0.00246	0.00077	0.00037	0.00026	9e-05	6e-05	0.00123	0.00034	0.0004	0.00011	0.00037	0.0002	0.00011	6e-05	0	3e-05	0.00026	6e-05	0.00014	6e-05	0	0.00091	0.00029	3e-05	0.0002	6e-05	0	0.00049	0.00011	0.00029	0	9e-05	6e-05	0	0	6e-05	0	9e-05	0	6e-05	3e-05	0	0.00089	0.00023	6e-05	6e-05	6e-05	6e-05	0.0006	0.00026	0.00014	0	0.0002	3e-05	0	3e-05	0	0	3e-05	3e-05	0	0	0	0.02042	0.00903	0.00311	0.00114	0.0004	0.00046	0.00014	0.00014	0.00094	0.0004	0.00026	0.00017	0.00011	0.00071	0.00023	0.00017	0.0002	0.00011	0.00031	0.00011	0.00011	6e-05	3e-05	0.00337	0.00097	0.00034	0.00043	0.0002	0	0.0016	0.00051	0.00054	0.00029	0.00026	0.00026	0.00014	6e-05	3e-05	3e-05	0.00054	0.0002	0.00017	0.00011	6e-05	0.00166	0.0002	9e-05	9e-05	3e-05	0	0.00049	0.00017	0.0002	6e-05	6e-05	0.00077	0.00026	0.00026	6e-05	0.0002	0.0002	6e-05	9e-05	0	6e-05	0.00089	0.00037	0.00011	0.00011	9e-05	6e-05	0.00031	0.00014	0.00014	0	3e-05	0.00017	6e-05	6e-05	0	6e-05	3e-05	0	3e-05	0	0	0.00588	0.00189	0.00071	0.00037	0.00029	3e-05	3e-05	0.00063	0.0002	0.00029	9e-05	6e-05	0.00037	0.00011	0.00023	3e-05	0	0.00017	0	9e-05	9e-05	0	0.00174	0.00029	3e-05	9e-05	0.00011	6e-05	0.00094	0.0004	0.00046	6e-05	3e-05	9e-05	6e-05	3e-05	0	0	0.00043	3e-05	0.00031	6e-05	3e-05	0.00129	0.00046	0.00017	0.00026	3e-05	0	0.00049	0.0002	0.00023	0	6e-05	0.00023	0.00011	0.00011	0	0	0.00011	6e-05	3e-05	0	3e-05	0.00097	0.00017	6e-05	9e-05	3e-05	0	0.00043	0.00017	0.00023	0	3e-05	0.00034	0.00011	0.0002	0	3e-05	3e-05	0	3e-05	0	0	0.0026	0.001	0.00026	6e-05	6e-05	6e-05	9e-05	0.00051	0.00011	0.00034	3e-05	3e-05	0.0002	3e-05	9e-05	6e-05	3e-05	3e-05	0	3e-05	0	0	0.00094	0.00051	9e-05	0.00023	9e-05	0.00011	0.00023	0	0.00011	3e-05	9e-05	9e-05	3e-05	6e-05	0	0	0.00011	0	9e-05	3e-05	0	0.00043	0.00014	3e-05	3e-05	9e-05	0	0.0002	0.00014	0	0	6e-05	6e-05	3e-05	0	3e-05	0	3e-05	3e-05	0	0	0	0.00023	6e-05	0	6e-05	0	0	0.00011	3e-05	6e-05	3e-05	0	3e-05	3e-05	0	0	0	3e-05	0	3e-05	0	0	0.00291	0.00066	0.00031	6e-05	0.00017	3e-05	6e-05	0.00031	6e-05	0.0002	0	6e-05	0	0	0	0	0	3e-05	0	0	0	3e-05	0.00186	0.00034	9e-05	0.0002	6e-05	0	0.00089	0.00017	0.00046	0.00014	0.00011	0.00057	0.0004	0.00014	0	3e-05	6e-05	0	0	0	6e-05	0.00034	3e-05	0	3e-05	0	0	0.00023	0.00014	3e-05	3e-05	3e-05	9e-05	3e-05	3e-05	0	3e-05	0	0	0	0	0	6e-05	0	0	0	0	0	3e-05	0	3e-05	0	0	0	0	0	0	0	3e-05	0	3e-05	0	0	0.02199	0.00488	0.00157	0.00049	0.0002	3e-05	0.00017	9e-05	0.00069	0.0002	0.0002	0.00014	0.00014	0.00023	0.00014	0	0	9e-05	0.00017	9e-05	3e-05	6e-05	0	0.00217	0.00066	0.00026	0.00029	6e-05	6e-05	0.00103	0.00017	0.00051	0.00014	0.0002	3e-05	0	3e-05	0	0	0.00046	0.0002	0.0002	3e-05	3e-05	0.00071	0.0002	0.00011	3e-05	3e-05	3e-05	0.00014	6e-05	9e-05	0	0	0.00014	9e-05	3e-05	3e-05	0	0.00023	0	0.00014	6e-05	3e-05	0.00043	0.00017	3e-05	0.00014	0	0	0.00011	3e-05	3e-05	3e-05	3e-05	3e-05	0	0	0	3e-05	0.00011	3e-05	9e-05	0	0	0.01128	0.00266	0.00117	0.00046	0.00049	6e-05	0.00017	0.00103	0.00031	0.00034	0.0002	0.00017	0.00034	0.00011	0.00011	0.00011	0	0.00011	6e-05	6e-05	0	0	0.0046	0.0012	0.00031	0.0006	0.00017	0.00011	0.0022	0.00077	0.00097	0.00026	0.0002	0.00069	0.00029	0.00023	9e-05	9e-05	0.00051	0.00011	0.0002	9e-05	0.00011	0.00231	0.0012	0.00043	0.00057	0.00011	9e-05	0.0006	0.0002	0.0002	9e-05	0.00011	0.00029	9e-05	0.00011	6e-05	3e-05	0.00023	3e-05	0.0002	0	0	0.00171	0.00077	0.00017	0.00043	0.00014	3e-05	0.00046	0.00014	0.00023	6e-05	3e-05	0.00029	0.00011	6e-05	9e-05	3e-05	0.0002	6e-05	9e-05	3e-05	3e-05	0.00291	0.00089	0.00029	9e-05	0.00014	3e-05	3e-05	0.0004	0.00017	0.00011	6e-05	6e-05	0.00011	0	3e-05	6e-05	3e-05	9e-05	6e-05	0	0	3e-05	0.0014	0.0006	0.0002	0.00017	0.00017	6e-05	0.00043	6e-05	0.0002	0.00011	6e-05	0.00014	9e-05	0	3e-05	3e-05	0.00023	6e-05	0.00011	0	6e-05	0.00034	0.00011	0	6e-05	6e-05	0	0.00011	6e-05	3e-05	0	3e-05	6e-05	6e-05	0	0	0	6e-05	3e-05	3e-05	0	0	0.00029	0.00011	3e-05	9e-05	0	0	0.00011	3e-05	3e-05	6e-05	0	6e-05	3e-05	3e-05	0	0	0	0	0	0	0	0.00291	0.00066	0.00031	0.00014	9e-05	6e-05	3e-05	0.00023	0.00011	0.00011	0	0	6e-05	3e-05	0	0	3e-05	6e-05	6e-05	0	0	0	0.00186	0.00043	0.00023	0.00011	6e-05	3e-05	0.00051	6e-05	0.00023	6e-05	0.00017	0.00014	9e-05	6e-05	0	0	0.00077	0.00029	0.00017	0.00011	0.0002	0.00017	0	0	0	0	0	0.00011	6e-05	3e-05	0	3e-05	0	0	0	0	0	6e-05	3e-05	0	0	3e-05	0.00023	0	0	0	0	0	0.00017	0.00011	0	3e-05	3e-05	3e-05	3e-05	0	0	0	3e-05	0	3e-05	0	0	0.14433	0.04813	0.01791	0.00671	0.00271	0.00126	0.00074	0.00026	0.00046	0.00194	0.00049	0.0008	0.00023	0.00043	0.00134	0.00069	0.00029	0.00011	0.00026	0.00071	0.00014	0.00043	9e-05	6e-05	0.00606	0.00209	0.00054	0.00097	0.00043	0.00014	0.00206	0.00097	0.0008	6e-05	0.00023	0.00091	0.00054	0.00011	0.00011	0.00014	0.001	0.00037	0.00029	6e-05	0.00029	0.00271	0.0012	0.00057	0.00029	0.00023	0.00011	0.00034	0.00017	0.00011	0	6e-05	0.00049	0.00034	9e-05	0	6e-05	0.00069	0.00011	0.0004	3e-05	0.00014	0.00243	0.00123	0.00054	0.00051	3e-05	0.00014	0.0006	3e-05	0.00037	9e-05	0.00011	0.00051	0.00023	0.00017	0	0.00011	9e-05	0	6e-05	0	3e-05	0.01897	0.00746	0.00306	0.00126	0.00111	0.00054	0.00014	0.00243	0.00057	0.00109	0.0004	0.00037	0.00114	0.00054	0.00034	6e-05	0.0002	0.00083	0.00029	0.0004	6e-05	9e-05	0.00737	0.00214	0.00049	0.00103	0.00051	0.00011	0.00317	0.00123	0.00137	0.00023	0.00034	0.00091	0.00037	0.00023	0.00017	0.00014	0.00114	0.00034	0.00051	0.00011	0.00017	0.00011	6e-05	6e-05	0	0	0	3e-05	0	0	3e-05	0	0	0	0	0	0	3e-05	0	3e-05	0	0	0.00403	0.00223	0.00089	0.0008	0.00023	0.00031	0.00126	0.00049	0.00054	6e-05	0.00017	0.00029	0.00011	0.00011	0	6e-05	0.00026	6e-05	0.00017	0	3e-05	0.00677	0.00237	0.00097	0.00034	0.0004	0.00014	9e-05	0.0008	0.00026	0.0004	6e-05	9e-05	0.0004	0.00026	3e-05	6e-05	6e-05	0.0002	6e-05	6e-05	9e-05	0	0.00134	0.00046	9e-05	0.00031	3e-05	3e-05	0.00071	0.00029	0.00029	9e-05	6e-05	9e-05	6e-05	0	0	3e-05	9e-05	3e-05	6e-05	0	0	0.00074	0.00034	0.0002	0.00014	0	0	0.00014	0	9e-05	0	6e-05	0.00011	0	9e-05	0	3e-05	0.00014	3e-05	0.00011	0	0	0.00231	0.00029	6e-05	9e-05	0.00011	3e-05	0.00089	0.00026	0.00031	0	0.00031	0.00057	0.00017	0.00034	0	6e-05	0.00057	6e-05	0.00049	0	3e-05	0.00448	0.00137	0.00049	0.00017	0.00011	3e-05	0.00017	0.00071	0.00023	0.00034	3e-05	0.00011	0.00014	6e-05	0	0	9e-05	3e-05	3e-05	0	0	0	0.00129	0.00046	0.00014	0.00014	0.00014	3e-05	0.00051	9e-05	0.00031	0	0.00011	9e-05	0	6e-05	3e-05	0	0.00023	9e-05	9e-05	0	6e-05	0.00054	0.00017	6e-05	0.00011	0	0	0.00011	3e-05	6e-05	0	3e-05	0.00011	3e-05	9e-05	0	0	0.00014	0	9e-05	3e-05	3e-05	0.00129	0.00046	0.00023	0.00011	9e-05	3e-05	0.00066	0.0002	0.00029	0	0.00017	9e-05	6e-05	3e-05	0	0	9e-05	0	9e-05	0	0	0.0567	0.01731	0.00688	0.00246	0.0008	0.001	0.0004	0.00026	0.00274	0.00077	0.00069	0.00051	0.00077	0.00083	0.00037	0.00011	0.00017	0.00017	0.00086	0.00031	0.00031	0.00011	0.00011	0.0066	0.00149	0.00049	0.00051	0.00029	0.0002	0.00289	0.0008	0.00086	0.00043	0.0008	0.00114	0.00063	0.00037	9e-05	6e-05	0.00109	0.00031	0.00046	0.00011	0.0002	0.00194	0.00077	0.00034	0.00014	0.0002	9e-05	0.0004	0.00014	6e-05	0.00014	6e-05	0.00043	0.00023	0.00014	0	6e-05	0.00034	0.00011	0.00017	0	6e-05	0.00189	0.00046	0.00017	0.00011	6e-05	0.00011	0.00057	6e-05	0.00017	3e-05	0.00031	0.00049	0.00011	0.00014	6e-05	0.00017	0.00037	0.00011	0.00011	6e-05	9e-05	0.02237	0.00631	0.00246	0.00094	0.00094	0.00029	0.00029	0.00249	0.00069	0.00083	0.00054	0.00043	0.00083	0.0004	0.00017	0.0002	6e-05	0.00054	0.00034	0.00011	6e-05	3e-05	0.00926	0.00283	0.00123	0.00094	0.0004	0.00026	0.00383	0.00094	0.00143	0.00026	0.0012	0.00134	0.00077	0.00031	9e-05	0.00017	0.00126	0.00043	0.0006	9e-05	0.00014	0.00271	0.00117	0.00049	0.00037	0.00023	9e-05	0.00077	0.00026	0.00023	3e-05	0.00026	0.00054	0.00029	0.00014	6e-05	6e-05	0.00023	0	0.00017	3e-05	3e-05	0.00409	0.00106	0.00051	0.00037	0.00014	3e-05	0.00174	0.00046	0.00086	0.00014	0.00029	0.00057	0.00031	0.0002	3e-05	3e-05	0.00071	0.00023	0.00037	6e-05	6e-05	0.00677	0.00349	0.0012	0.00037	0.00057	0.00014	0.00011	0.00157	0.00057	0.00054	0.00023	0.00023	0.00046	0.0002	6e-05	6e-05	0.00014	0.00026	6e-05	0.00017	0	3e-05	0.00177	0.0006	0.00029	0.00017	6e-05	9e-05	0.00051	9e-05	0.00031	3e-05	9e-05	0.00014	6e-05	3e-05	6e-05	0	0.00051	0.00017	0.00014	0.00011	9e-05	0.0008	0.0004	0.00014	0.0002	0	6e-05	0.00029	0.00014	3e-05	9e-05	3e-05	6e-05	6e-05	0	0	0	6e-05	3e-05	3e-05	0	0	0.00071	0.00011	3e-05	9e-05	0	0	0.0006	0.00014	0.00031	0.00011	3e-05	0	0	0	0	0	0	0	0	0	0	0.01026	0.00383	0.0014	0.00046	0.00054	0.00023	0.00017	0.00163	0.00074	0.00049	0	0.0004	0.00046	0.00023	6e-05	6e-05	0.00011	0.00034	6e-05	0.00023	3e-05	3e-05	0.00346	0.00126	0.00037	0.00049	0.0002	0.0002	0.00134	0.00026	0.00051	0.00023	0.00034	0.0004	0.00017	0.00017	3e-05	3e-05	0.00046	0.00014	0.00023	6e-05	3e-05	0.00131	0.00066	0.00031	0.00017	0.00011	6e-05	0.0004	0.00011	0.00023	0	6e-05	0.00014	9e-05	6e-05	0	0	0.00011	0	0.00011	0	0	0.00166	0.00029	6e-05	0.00017	0	6e-05	0.00106	0.00049	0.00037	0	0.0002	0.00011	0	0	6e-05	6e-05	0.0002	6e-05	3e-05	3e-05	9e-05	0.01908	0.00786	0.00286	0.00106	0.00057	0.00029	9e-05	0.00011	0.00069	0.00014	0.00026	0.00011	0.00017	0.00057	0.00031	0.00017	0	9e-05	0.00054	0.00017	0.00023	9e-05	6e-05	0.00277	0.00106	0.0004	0.00046	0.00011	9e-05	0.00109	0.00031	0.00049	6e-05	0.00023	0.00029	0.00014	9e-05	3e-05	3e-05	0.00034	9e-05	9e-05	6e-05	0.00011	0.00131	0.00034	0.00017	6e-05	6e-05	6e-05	0.0002	9e-05	0.00011	0	0	0.00049	0.00026	9e-05	3e-05	0.00011	0.00029	6e-05	0.0002	3e-05	0	0.00091	0.00037	0.00014	0.00011	0.00011	0	0.00014	6e-05	6e-05	0	3e-05	6e-05	0	3e-05	3e-05	0	0.00034	0.0002	0.00011	0	3e-05	0.00668	0.00251	0.00089	0.0006	0.00017	6e-05	6e-05	0.00077	0.00029	0.00034	6e-05	9e-05	0.00049	0.0002	0.00017	0.00011	0	0.00037	0.00017	0.00011	0	9e-05	0.00237	0.00051	0.00011	0.0002	0.00011	9e-05	0.00083	0.0004	0.00017	9e-05	0.00017	0.00051	0.00029	0.00017	0	6e-05	0.00051	9e-05	0.00029	9e-05	6e-05	0.00054	0.00023	3e-05	0.00014	3e-05	3e-05	0.0002	9e-05	0.00011	0	0	9e-05	6e-05	3e-05	0	0	3e-05	0	3e-05	0	0	0.00126	0.00046	0.00023	0.00023	0	0	0.00057	0.00011	0.00031	9e-05	6e-05	6e-05	0	3e-05	3e-05	0	0.00017	6e-05	0.00011	0	0	0.00163	0.00071	0.00026	9e-05	0.00011	6e-05	0	0.00031	9e-05	0.00014	0	9e-05	0.00011	0	6e-05	3e-05	3e-05	3e-05	3e-05	0	0	0	0.00051	0.00026	0.00011	9e-05	6e-05	0	0.00014	6e-05	3e-05	0	6e-05	9e-05	3e-05	6e-05	0	0	3e-05	0	3e-05	0	0	0.00023	0.00014	6e-05	6e-05	3e-05	0	6e-05	6e-05	0	0	0	0	0	0	0	0	3e-05	0	3e-05	0	0	0.00017	9e-05	6e-05	0	0	3e-05	6e-05	0	6e-05	0	0	3e-05	0	0	3e-05	0	0	0	0	0	0	0.00291	0.00054	0.0002	6e-05	0.00011	3e-05	0	0.00026	0.00011	0.00014	0	0	0	0	0	0	0	9e-05	6e-05	3e-05	0	0	0.00146	0.00026	0.00011	0.00014	0	0	0.00046	0.00011	0.00029	3e-05	3e-05	0.00057	0.00031	0.00011	9e-05	6e-05	0.00017	0.00011	3e-05	3e-05	0	0.00057	0.00017	6e-05	9e-05	0	3e-05	0.00026	0.00014	3e-05	3e-05	6e-05	9e-05	6e-05	3e-05	0	0	6e-05	0	6e-05	0	0	0.00034	9e-05	6e-05	0	0	3e-05	0.0002	6e-05	3e-05	0	0.00011	3e-05	0	3e-05	0	0	3e-05	0	3e-05	0	0	0.02042	0.00563	0.00237	0.00094	0.0004	0.00037	9e-05	9e-05	0.00071	0.00026	0.0002	0.00017	9e-05	0.00054	0.00031	9e-05	6e-05	9e-05	0.00017	6e-05	0.00011	0	0	0.00166	0.00077	0.00031	0.00034	9e-05	3e-05	0.0008	0.00037	0.00023	0.00011	9e-05	0	0	0	0	0	9e-05	0	3e-05	3e-05	3e-05	0.0008	0.00029	0.00014	0.00011	3e-05	0	0.00023	3e-05	0.00017	3e-05	0	0	0	0	0	0	0.00029	6e-05	0.00014	9e-05	0	0.0008	0.00043	0.00011	0.00026	6e-05	0	6e-05	0	3e-05	0	3e-05	9e-05	3e-05	3e-05	0	3e-05	0.00023	9e-05	0.00014	0	0	0.01057	0.00349	0.00163	0.00063	0.00063	0.0002	0.00017	0.00111	0.00029	0.0006	6e-05	0.00017	0.00043	0.00026	6e-05	0	0.00011	0.00031	3e-05	0.00014	0.00011	3e-05	0.0036	0.00117	0.00043	0.00049	0.00017	9e-05	0.00146	0.00083	0.00034	0.00011	0.00017	0.00049	0.00031	0.00011	6e-05	0	0.00049	0.00014	0.00014	0	0.0002	0.00074	0.00046	0.00029	9e-05	6e-05	3e-05	0.00014	3e-05	0	0	0.00011	0	0	0	0	0	0.00014	3e-05	0.00011	0	0	0.00274	0.00057	0.00014	0.00029	6e-05	9e-05	0.00091	0.0004	0.00029	6e-05	0.00017	0.00049	0.00026	0.00014	3e-05	6e-05	0.00077	9e-05	0.0006	3e-05	6e-05	0.00163	0.00069	0.0002	6e-05	3e-05	3e-05	9e-05	0.00029	0.00017	3e-05	0	9e-05	0.00014	3e-05	0	3e-05	9e-05	6e-05	0	3e-05	3e-05	0	0.00054	0.00017	3e-05	3e-05	6e-05	6e-05	0.0002	3e-05	0.00011	0	6e-05	0.00011	3e-05	9e-05	0	0	6e-05	3e-05	0	3e-05	0	6e-05	6e-05	0	0	6e-05	0	0	0	0	0	0	0	0	0	0	0	0	0	0	0	0	0.00034	3e-05	0	3e-05	0	0	0.00014	3e-05	0	0	0.00011	9e-05	3e-05	6e-05	0	0	9e-05	0	6e-05	3e-05	0	0.0026	0.0008	0.00037	0.00017	0.00011	6e-05	3e-05	0.00037	0.00023	0.00014	0	0	6e-05	0	0	0	6e-05	0	0	0	0	0	0.00114	0.00054	0.00023	0.00017	0	0.00014	0.00034	0.00011	0.0002	0	3e-05	0.00011	9e-05	0	0	3e-05	0.00014	0	6e-05	3e-05	6e-05	0.00023	0.00011	6e-05	0	0	6e-05	6e-05	3e-05	3e-05	0	0	0	0	0	0	0	6e-05	0	6e-05	0	0	0.00043	0.00014	9e-05	6e-05	0	0	0.00023	0.00011	6e-05	0	6e-05	0	0	0	0	0	6e-05	0	3e-05	0	3e-05
	MK903033	Bacilli	Bacillales	Staphylococcaceae	Staphylococcus	aureus	Staphylococcus aureus	Podovirus	Rountreeviridae	Rosenblumvirus	Staphylococcus phage SA44-CTH7	17522	28.867	0.35567	0.1347	0.05197	0.01929	0.00642	0.00186	0.00206	0.00143	0.00108	0.00631	0.00177	0.00174	0.00134	0.00146	0.00382	0.00197	0.00054	0.00034	0.00097	0.00274	0.00123	0.00088	0.00017	0.00046	0.01681	0.00505	0.00191	0.0016	0.00086	0.00069	0.00525	0.00174	0.00206	0.0008	0.00066	0.00314	0.00166	0.00074	0.00023	0.00051	0.00337	0.00126	0.00108	0.00049	0.00054	0.00925	0.004	0.0018	0.00128	0.00051	0.0004	0.0016	0.00043	0.0006	0.00031	0.00026	0.00146	0.00069	0.00034	0.0002	0.00023	0.0022	0.00071	0.00074	0.00029	0.00046	0.00662	0.00268	0.00128	0.00077	0.00031	0.00031	0.00217	0.00077	0.00071	0.00029	0.0004	0.00083	0.00031	0.0002	0.00011	0.0002	0.00094	0.00026	0.00054	3e-05	0.00011	0.04478	0.01444	0.00468	0.00188	0.0016	0.00083	0.00037	0.00508	0.00148	0.0016	0.00111	0.00088	0.00288	0.00117	0.00077	0.0006	0.00034	0.0018	0.00046	0.00071	0.00034	0.00029	0.0137	0.00422	0.00177	0.00126	0.00069	0.00051	0.00525	0.00174	0.00174	0.0008	0.00097	0.00206	0.00117	0.00049	0.0002	0.0002	0.00217	0.00103	0.00063	0.00026	0.00026	0.00736	0.00371	0.00151	0.0012	0.00046	0.00054	0.0018	0.00046	0.00066	0.00034	0.00034	0.0008	0.00034	0.0002	0.00014	0.00011	0.00106	0.00017	0.00054	0.00014	0.0002	0.00928	0.00351	0.00157	0.00106	0.00054	0.00034	0.00308	0.00114	0.00114	0.0004	0.0004	0.00108	0.0006	0.00034	3e-05	0.00011	0.0016	0.00051	0.0006	0.00014	0.00034	0.02235	0.00945	0.00411	0.00131	0.00134	0.00086	0.0006	0.00277	0.00066	0.00114	0.00054	0.00043	0.00134	0.00066	0.00017	0.00029	0.00023	0.00123	0.00046	0.00023	0.00031	0.00023	0.00471	0.0014	0.00054	0.00063	0.00017	6e-05	0.002	0.00069	0.00071	0.00037	0.00023	0.00051	0.0004	6e-05	3e-05	3e-05	0.0008	0.00049	0.00011	6e-05	0.00014	0.0036	0.00188	0.00083	0.00054	0.00037	0.00014	0.00086	0.00017	0.00026	0.00029	0.00014	0.00034	0.00011	0.00017	6e-05	0	0.00051	0.00014	0.00031	3e-05	3e-05	0.0046	0.00148	0.00046	0.0006	0.00031	0.00011	0.00177	0.00077	0.0004	0.00031	0.00029	0.00046	0.0002	0.00023	0	3e-05	0.00088	0.00026	0.00051	6e-05	6e-05	0.01561	0.00585	0.0026	0.00111	0.00088	0.00023	0.00037	0.002	0.00077	0.00066	3e-05	0.00054	0.00051	0.00017	0.00014	0	0.0002	0.00074	0.00023	0.00017	0.00011	0.00023	0.00565	0.00188	0.00077	0.00077	6e-05	0.00029	0.002	0.00091	0.0006	0.00011	0.00037	0.00071	0.00031	0.00014	0.00017	9e-05	0.00106	0.00049	0.00026	0.00011	0.0002	0.00237	0.00111	0.00043	0.00017	0.00023	0.00029	0.00063	0.00029	0.00011	6e-05	0.00017	0.0002	0.00011	3e-05	3e-05	3e-05	0.00043	0.00014	0.00023	3e-05	3e-05	0.00174	0.0004	9e-05	0.00011	3e-05	0.00017	0.00097	0.00031	0.00026	9e-05	0.00031	0.00014	6e-05	6e-05	0	3e-05	0.00023	6e-05	0.00017	0	0	0.12528	0.03927	0.01421	0.00551	0.00197	0.00183	0.00094	0.00077	0.00508	0.00168	0.00126	0.00103	0.00111	0.00248	0.00083	0.00057	0.00049	0.0006	0.00114	0.00037	0.00049	0.0002	9e-05	0.0141	0.004	0.002	0.00103	0.00051	0.00046	0.00508	0.00151	0.0016	0.00097	0.001	0.00245	0.00117	0.00066	0.00034	0.00029	0.00257	0.00094	0.00074	0.00046	0.00043	0.00659	0.00283	0.00108	0.001	0.00049	0.00026	0.00163	0.00031	0.00077	0.00014	0.0004	0.00111	0.00046	0.00037	0.00017	0.00011	0.00103	0.00026	0.00043	0.00014	0.0002	0.00434	0.0012	0.00043	0.0004	0.00017	0.0002	0.00174	0.00051	0.00063	0.00031	0.00029	0.00077	0.00034	0.00023	3e-05	0.00017	0.00063	0.00023	9e-05	9e-05	0.00023	0.04478	0.0145	0.00534	0.00211	0.00188	0.00094	0.0004	0.00508	0.00171	0.0016	0.00111	0.00066	0.00274	0.00077	0.00086	0.00063	0.00049	0.00134	0.0004	0.00049	0.00017	0.00029	0.01681	0.00568	0.00208	0.00183	0.001	0.00077	0.00631	0.00225	0.00206	0.00074	0.00126	0.00194	0.00088	0.00066	0.00037	3e-05	0.00285	0.001	0.00111	0.00029	0.00046	0.00605	0.00317	0.001	0.00117	0.00054	0.00046	0.00148	0.00031	0.00088	0.00011	0.00017	0.00071	0.00031	0.0002	0.00011	9e-05	0.00069	0.00017	0.00023	0.00011	0.00017	0.00742	0.00308	0.00097	0.00146	0.00057	9e-05	0.00271	0.00046	0.00134	0.0004	0.00051	0.00069	0.00026	0.00026	3e-05	0.00014	0.00094	0.00031	0.00046	0.00011	6e-05	0.01906	0.00993	0.00377	0.00157	0.00146	0.00037	0.00037	0.00323	0.00094	0.00106	0.0008	0.00043	0.00163	0.00046	0.00046	0.00029	0.00043	0.00131	0.00049	0.00051	0.00023	9e-05	0.00528	0.00154	0.00086	0.0004	0.00011	0.00017	0.002	0.00031	0.00077	0.00051	0.0004	0.00071	0.00017	0.00014	0.00026	0.00014	0.00103	0.00034	0.00046	0.00011	0.00011	0.00166	0.00069	0.00014	0.00031	0.00017	6e-05	0.00037	0.00011	0.00011	0.00011	3e-05	0.00037	0.00026	6e-05	6e-05	0	0.00023	3e-05	0.0002	0	0	0.0022	0.00043	0.00017	0.00011	9e-05	6e-05	0.0012	0.00031	0.0006	9e-05	0.0002	0.00026	0	0.00014	3e-05	9e-05	0.00031	9e-05	0.00017	0	6e-05	0.02217	0.00913	0.0034	0.00128	0.00117	0.00037	0.00057	0.00323	0.00117	0.0012	0	0.00086	0.00157	0.00063	0.00029	9e-05	0.00057	0.00094	0.00014	0.0004	0.00014	0.00026	0.00691	0.00225	0.00086	0.001	0.00014	0.00026	0.00277	0.00074	0.00128	0.00029	0.00046	0.0008	0.00046	0.0002	0.00011	3e-05	0.00108	0.0004	0.00054	6e-05	9e-05	0.00277	0.00126	0.00054	0.00034	0.00017	0.0002	0.00083	0.00034	0.00017	0.00011	0.0002	0.00029	0.00014	0.00014	0	0	0.0004	3e-05	0.00026	9e-05	3e-05	0.00337	0.00097	0.00034	0.00031	0.0002	0.00011	0.00157	0.00051	0.00054	0.00014	0.00037	0.00031	0.00011	0.00014	0	6e-05	0.00051	0.00029	0.00014	6e-05	3e-05	0.05667	0.02195	0.00913	0.0034	0.00157	0.00111	0.0006	0.00011	0.00271	0.001	0.00063	0.00051	0.00057	0.00174	0.001	0.0004	0.00014	0.0002	0.00128	0.00023	0.00046	0.00029	0.00031	0.00691	0.00166	0.00034	0.00074	0.00046	0.00011	0.00308	0.00134	0.00108	0.00029	0.00037	0.00126	0.00063	0.0004	3e-05	0.0002	0.00091	0.00031	0.00034	9e-05	0.00017	0.00345	0.00148	0.00057	0.00054	0.00023	0.00014	0.0006	0.0002	0.00026	9e-05	6e-05	0.00091	0.00034	0.00034	6e-05	0.00017	0.00046	3e-05	0.0004	3e-05	0	0.00245	0.00097	0.00037	0.00046	0.00014	0	0.00049	0.00029	0.00011	6e-05	3e-05	0.00057	0.00031	0.00014	0	0.00011	0.00043	0	0.00031	3e-05	9e-05	0.01287	0.00388	0.0012	0.00046	0.00049	0.00011	0.00014	0.00174	0.00046	0.00071	0.0004	0.00017	0.00057	0.00026	0.00011	0.00014	6e-05	0.00037	6e-05	0.00011	0.00011	9e-05	0.00565	0.00166	0.0008	0.00049	0.00031	6e-05	0.00217	0.0006	0.00088	0.00043	0.00026	0.0006	0.00023	0.00023	0.00011	3e-05	0.00123	0.00043	0.00046	0.00023	0.00011	0.00128	0.00088	0.00026	0.0004	0.00023	0	0.00023	6e-05	0.00017	0	0	6e-05	0	6e-05	0	0	0.00011	3e-05	6e-05	3e-05	0	0.00205	0.00111	0.0004	0.00051	0.00017	3e-05	0.00049	0.00014	0.00023	6e-05	6e-05	0.00014	6e-05	6e-05	3e-05	0	0.00031	9e-05	0.0002	0	3e-05	0.01056	0.00485	0.00163	0.00063	0.00046	0.00037	0.00017	0.00157	0.00049	0.0006	0.00017	0.00031	0.00106	0.00014	0.00023	0.0006	9e-05	0.0006	0.00026	0.0002	0.00011	3e-05	0.00271	0.00054	0.00031	9e-05	0.00011	3e-05	0.00097	0.00014	0.00054	6e-05	0.00023	0.00066	0.0002	0.00023	0.00014	9e-05	0.00054	9e-05	0.00031	0.00011	3e-05	0.00114	0.00023	6e-05	0.00014	3e-05	0	0.00051	0.0002	0.00017	9e-05	6e-05	0.00023	0.00011	6e-05	3e-05	3e-05	0.00017	3e-05	9e-05	3e-05	3e-05	0.00186	0.00037	0.0002	0.00017	0	0	0.00126	0.00023	0.00051	0.00049	3e-05	0.0002	0	0.00014	6e-05	0	3e-05	0	0	0	3e-05	0.0113	0.00268	0.00071	0.00026	0.00023	0.00017	6e-05	0.0012	0.00029	0.00054	3e-05	0.00034	0.0006	0.00014	0.00014	0.00011	0.0002	0.00017	6e-05	6e-05	3e-05	3e-05	0.00531	0.00146	0.00074	0.00043	0.00017	0.00011	0.00177	0.00043	0.00074	0.0004	0.0002	0.00088	0.00034	0.00026	0.00014	0.00014	0.0012	0.00051	0.0004	0.0002	9e-05	0.00146	0.00057	0.00014	0.00026	0.00011	6e-05	0.00063	0.0002	0.00023	9e-05	0.00011	0.00014	3e-05	6e-05	6e-05	0	0.00011	0	6e-05	6e-05	0	0.00186	0.00043	0.0002	0.0002	3e-05	0	0.00126	0.00029	0.00031	0.00011	0.00054	6e-05	0	3e-05	0	3e-05	0.00011	0	9e-05	3e-05	0	0.03901	0.01358	0.00517	0.00208	0.00094	0.00066	0.00031	0.00017	0.00148	0.00049	0.00049	0.00023	0.00029	0.00077	0.00029	0.00014	0.00011	0.00023	0.00083	0.0004	0.00023	0.00017	3e-05	0.00528	0.00203	0.00077	0.00066	0.00037	0.00023	0.0018	0.00069	0.00074	0.00011	0.00026	6e-05	3e-05	0	0	3e-05	0.0014	0.00086	0.0004	9e-05	6e-05	0.00177	0.00071	0.00029	0.0002	0.00017	6e-05	0.00031	0.00011	0.00014	6e-05	0	0.00014	9e-05	0	0	6e-05	0.0006	9e-05	0.00026	0.00011	0.00014	0.00137	0.00046	0.00026	0.00014	3e-05	3e-05	0.00023	0.00011	6e-05	0	6e-05	0.0002	9e-05	3e-05	9e-05	0	0.00049	0.00014	0.00023	6e-05	6e-05	0.01287	0.00434	0.00163	0.00043	0.00086	0.00017	0.00017	0.00163	0.00023	0.00077	0.00034	0.00029	0.0004	0.00023	0	6e-05	0.00011	0.00069	0.00017	0.00011	0.00017	0.00023	0.00471	0.00163	0.00066	0.00057	0.00011	0.00029	0.0016	0.00037	0.00054	0.00029	0.0004	0.00034	0.00011	0.00014	9e-05	0	0.00114	0.0004	0.0004	0.00017	0.00017	0.00134	0.00066	0.00026	0.00029	6e-05	6e-05	0.00031	6e-05	0.00014	0	0.00011	0.00023	0.00011	0.00011	0	0	0.00014	0	0.00014	0	0	0.00248	0.0012	0.00057	0.00046	6e-05	0.00011	0.0006	0.00029	0.00017	3e-05	0.00011	0.0002	6e-05	0.00011	0	3e-05	0.00049	0.00011	0.00023	6e-05	9e-05	0.00668	0.00291	0.0012	0.00051	0.00026	0.0002	0.00023	0.00083	0.00034	0.00034	0.00011	3e-05	0.0004	9e-05	0.00011	0.00014	6e-05	0.00049	0.0002	6e-05	3e-05	0.0002	0.00183	0.00069	0.00023	0.00023	0.00014	9e-05	0.00063	0.0002	0.0002	0.00017	6e-05	0.00011	6e-05	3e-05	3e-05	0	0.0004	0.00017	0.00014	3e-05	6e-05	0.00054	0.00023	6e-05	0.00014	0	3e-05	0.00014	6e-05	6e-05	3e-05	0	6e-05	3e-05	3e-05	0	0	0.00011	6e-05	3e-05	3e-05	0	0.0014	0.00029	9e-05	0.00014	0	6e-05	0.00063	3e-05	0.00023	0.00034	3e-05	0.00026	6e-05	0.00011	6e-05	3e-05	0.00023	9e-05	0.00014	0	0	0.00588	0.00171	0.00066	0.00031	0.0002	0.00014	0	0.00037	0.00011	0.0002	0	6e-05	0.00029	6e-05	0.00011	0	0.00011	0.0004	0.0002	6e-05	3e-05	0.00011	0.00271	0.00091	0.0004	0.00037	0.00014	0	0.00086	0.00034	0.00034	9e-05	9e-05	0.00014	0.00011	0	0	3e-05	0.0008	0.00011	0.00034	9e-05	0.00026	0.00051	0.00026	6e-05	0.00014	6e-05	0	0.00014	3e-05	3e-05	9e-05	0	0	0	0	0	0	0.00011	0	6e-05	3e-05	3e-05	0.00094	0.00017	0.00011	6e-05	0	0	0.00051	0.0002	0.00017	9e-05	6e-05	6e-05	3e-05	3e-05	0	0	0.0002	0.00014	6e-05	0	0	0.35567	0.10987	0.04118	0.0169	0.00602	0.00214	0.00225	0.00094	0.00069	0.00568	0.00177	0.00174	0.00123	0.00094	0.00283	0.00086	0.00037	0.00083	0.00077	0.00237	0.00097	0.0006	0.0004	0.0004	0.0145	0.00477	0.00174	0.00151	0.0008	0.00071	0.00422	0.00086	0.00174	0.00097	0.00066	0.00214	0.00091	0.00069	0.00037	0.00017	0.00337	0.0012	0.00134	0.00031	0.00051	0.00631	0.00231	0.00097	0.00074	0.00026	0.00034	0.00163	0.00031	0.00091	9e-05	0.00031	0.00117	0.00066	0.00034	0.00011	6e-05	0.0012	0.00049	0.00043	0.00011	0.00017	0.00348	0.00103	0.00051	0.00031	9e-05	0.00011	0.00166	0.00046	0.00069	0.00029	0.00023	0.00051	0.00023	0.0002	3e-05	6e-05	0.00029	9e-05	0.00014	6e-05	0	0.03927	0.01119	0.00445	0.00157	0.00171	0.00069	0.00049	0.004	0.00114	0.00148	0.00057	0.0008	0.00148	0.00066	0.00023	0.00029	0.00031	0.00126	0.00031	0.00046	0.00029	0.0002	0.01444	0.00477	0.00183	0.00168	0.00077	0.00049	0.00505	0.00177	0.00177	0.00049	0.001	0.00208	0.00114	0.00049	0.00026	0.0002	0.00254	0.001	0.001	0.00014	0.0004	0.00751	0.00405	0.00166	0.00117	0.00074	0.00049	0.00203	0.00069	0.00077	0.00023	0.00034	0.00077	0.00031	0.00011	0.00023	0.00011	0.00066	0.0002	0.00029	0.00011	6e-05	0.00614	0.00245	0.0008	0.00094	0.00057	0.00014	0.00166	0.00037	0.00066	0.00026	0.00037	0.00106	0.00037	0.00034	0.00017	0.00017	0.00097	0.00029	0.00049	9e-05	0.00011	0.01732	0.00682	0.00254	0.00126	0.00046	0.00046	0.00037	0.00225	0.00037	0.00114	0.00049	0.00026	0.00126	0.00043	0.00029	0.0004	0.00014	0.00077	0.00034	0.00014	0.00011	0.00017	0.00434	0.00111	0.00037	0.00051	6e-05	0.00017	0.00188	0.00046	0.00077	3e-05	0.00063	0.00046	0.00031	0.00011	0	3e-05	0.00088	0.0004	0.00029	6e-05	0.00014	0.00348	0.0016	0.00034	0.00051	0.00049	0.00026	0.00091	0.00014	0.00031	0.0002	0.00026	0.00054	0.00011	0.0002	0.00011	0.00011	0.00043	9e-05	0.00029	6e-05	0	0.00268	0.00063	0.00017	0.00031	0.00014	0	0.00146	0.00011	0.00077	0.00026	0.00031	0.00026	0.00017	3e-05	3e-05	3e-05	0.00034	9e-05	0.00023	0	3e-05	0.01207	0.0038	0.00111	0.00046	0.00031	0.00026	9e-05	0.00154	0.00069	0.00046	0	0.0004	0.0006	0.00031	6e-05	3e-05	0.0002	0.00054	0.0002	6e-05	9e-05	0.0002	0.00388	0.00111	0.00057	0.00031	0.00014	9e-05	0.0014	0.00031	0.00043	0.00017	0.00049	0.00046	0.00026	0.00011	3e-05	6e-05	0.00091	0.00046	0.0002	9e-05	0.00017	0.00251	0.00106	0.00049	0.00034	0.00011	0.00011	0.00069	0.00023	0.00029	3e-05	0.00014	0.00017	6e-05	3e-05	3e-05	6e-05	0.0006	0.00011	0.0002	0.00014	0.00014	0.00188	0.00057	0.00017	0.00011	0.00014	0.00014	0.00054	0.00014	0.00017	0	0.00023	0.00026	0.00014	6e-05	0	6e-05	0.00051	0.00011	0.0002	6e-05	0.00014	0.1347	0.04118	0.01558	0.00656	0.00237	0.00208	0.00123	0.00088	0.00534	0.00183	0.00177	0.00049	0.00126	0.00245	0.00106	0.00066	0.00043	0.00031	0.00123	0.00029	0.0008	0.00011	3e-05	0.01421	0.00445	0.00148	0.002	0.00049	0.00049	0.00468	0.00174	0.00191	0.00054	0.00049	0.00305	0.00171	0.00077	0.00031	0.00026	0.00203	0.00094	0.00034	0.0004	0.00034	0.00685	0.00245	0.00086	0.00086	0.00037	0.00037	0.00163	0.00057	0.00077	0.00014	0.00014	0.0016	0.00077	0.0004	0.00023	0.0002	0.00117	0.00023	0.00074	0.00011	9e-05	0.00454	0.00174	0.00043	0.00086	0.00029	0.00017	0.0012	0.00037	0.00054	9e-05	0.0002	0.00088	0.00043	0.00023	3e-05	0.0002	0.00071	0.0002	0.00031	0.00011	9e-05	0.05197	0.0169	0.00656	0.00297	0.00211	0.00094	0.00054	0.00551	0.00157	0.00188	0.00126	0.0008	0.00245	0.00094	0.00043	0.00063	0.00046	0.00237	0.00094	0.00046	0.0006	0.00037	0.01929	0.00602	0.00237	0.00197	0.0008	0.00088	0.00642	0.00214	0.00186	0.00123	0.0012	0.00271	0.00117	0.00094	0.0004	0.0002	0.00414	0.0016	0.00157	0.00057	0.0004	0.00671	0.0032	0.00117	0.00128	0.00046	0.00029	0.00208	0.00046	0.00111	0.00017	0.00034	0.00094	0.00031	0.00031	0.00017	0.00014	0.00049	0.00011	0.00026	6e-05	6e-05	0.00905	0.00345	0.00114	0.00157	0.00037	0.00037	0.0034	0.00126	0.00131	0.00034	0.00049	0.00106	0.0004	0.00051	6e-05	9e-05	0.00114	0.00037	0.00063	9e-05	6e-05	0.01789	0.00879	0.00303	0.00114	0.00097	0.00051	0.0004	0.0034	0.0008	0.00157	0.00088	0.00014	0.0014	0.00051	0.00057	0.00014	0.00017	0.00097	0.00029	0.0004	0.00023	6e-05	0.00517	0.00111	0.00043	0.00043	0.00017	9e-05	0.0026	0.00051	0.00128	0.00054	0.00026	0.00049	9e-05	0.00026	0.00011	3e-05	0.00097	0.00034	0.00037	0.00014	0.00011	0.00237	0.00103	0.00057	0.00034	6e-05	6e-05	0.00066	0.00017	9e-05	0.00023	0.00017	0.00037	0.00017	0.00011	9e-05	0	0.00031	6e-05	0.0002	6e-05	0	0.00157	0.00034	6e-05	0.00017	3e-05	9e-05	0.00071	0.00017	0.00046	6e-05	3e-05	0.0002	9e-05	9e-05	0	3e-05	0.00031	6e-05	0.0002	6e-05	0	0.02363	0.00853	0.00303	0.00117	0.001	0.00049	0.00037	0.00377	0.00166	0.00151	6e-05	0.00054	0.0012	0.00023	0.00026	0.00029	0.00043	0.00054	9e-05	0.00026	3e-05	0.00017	0.00913	0.00254	0.00086	0.00108	0.00034	0.00026	0.00411	0.00097	0.0018	0.00057	0.00077	0.00097	0.00043	0.00029	0.00014	0.00011	0.00151	0.00069	0.00057	0.00017	9e-05	0.00285	0.00117	0.00029	0.00054	0.00031	3e-05	0.0012	0.00049	0.00043	6e-05	0.00023	0.0002	9e-05	6e-05	6e-05	0	0.00029	9e-05	0.00014	6e-05	0	0.00311	0.00097	0.00057	0.00014	0.00014	0.00011	0.00163	0.00034	0.00083	0.0002	0.00026	0.00026	0.0002	6e-05	0	0	0.00026	0.00011	6e-05	6e-05	3e-05	0.0482	0.02409	0.00853	0.00345	0.0016	0.001	0.00043	0.00043	0.00308	0.001	0.00103	0.00037	0.00069	0.00106	0.0004	0.0004	0.00014	0.00011	0.00094	0.0004	0.00043	9e-05	3e-05	0.00913	0.00245	0.00094	0.00094	0.00031	0.00026	0.00351	0.0012	0.00126	0.00037	0.00069	0.00223	0.00117	0.00086	0	0.0002	0.00094	0.00034	0.00031	9e-05	0.0002	0.00382	0.00128	0.00069	0.0004	0.00014	6e-05	0.0012	0.00046	0.00049	9e-05	0.00017	0.00057	0.00017	0.00011	0	0.00029	0.00077	0.00014	0.00051	0.00011	0	0.0026	0.00086	0.00034	0.00034	0.00017	0	0.00111	0.0004	0.00049	3e-05	0.0002	0.00046	0.0002	0.00017	3e-05	6e-05	0.00017	9e-05	9e-05	0	0	0.01358	0.0038	0.00174	0.00094	0.0004	0.00034	6e-05	0.0012	0.00031	0.00046	0.00029	0.00014	0.00046	0.0002	0.00017	3e-05	6e-05	0.0004	0.00017	6e-05	0.00017	0	0.00585	0.00103	0.00029	0.00037	0.00029	9e-05	0.00268	0.00097	0.00123	0.00014	0.00034	0.00123	0.00069	0.0004	6e-05	9e-05	0.00091	0.0004	0.00023	0.00017	0.00011	0.00137	0.00031	9e-05	0.00014	6e-05	3e-05	0.00046	0.0002	0.00023	3e-05	0	0.00043	0.00017	0.0002	0	6e-05	0.00017	6e-05	6e-05	6e-05	0	0.00257	0.00086	0.00029	0.00049	6e-05	3e-05	0.00097	0.00034	0.00046	6e-05	0.00011	0.00037	0.00011	0.0002	0	6e-05	0.00037	9e-05	0.00026	3e-05	0	0.00562	0.00245	0.00097	0.00037	0.00031	0.00023	6e-05	0.00097	0.00029	0.00051	6e-05	0.00011	0.00029	3e-05	0.00011	9e-05	6e-05	0.00023	9e-05	9e-05	6e-05	0	0.00171	0.00057	0.0002	0.00023	0.00011	3e-05	0.0004	9e-05	0.00026	0	6e-05	0.00046	0.0002	0.00014	9e-05	3e-05	0.00029	9e-05	0	0.0002	0	0.0008	0.00049	0.00011	0.00029	6e-05	3e-05	0.00017	0.00011	6e-05	0	0	0.00014	0	0.00014	0	0	0	0	0	0	0	0.00066	0.00014	6e-05	9e-05	0	0	0.00043	9e-05	0.00026	6e-05	3e-05	9e-05	0	9e-05	0	0	0	0	0	0	0	0.00491	0.00103	0.00034	0.00011	0.00017	0	6e-05	0.00043	0.0002	0.00017	0	6e-05	0.00011	6e-05	0	3e-05	3e-05	0.00014	6e-05	3e-05	0	6e-05	0.00268	0.00063	0.00023	0.00026	0.00014	0	0.00148	0.00049	0.00071	0.00011	0.00017	0.00029	0.00014	9e-05	6e-05	0	0.00029	0.00014	3e-05	6e-05	6e-05	0.00054	0.00011	9e-05	3e-05	0	0	0.00029	0.00011	0.00014	0	3e-05	3e-05	0	0	0	3e-05	0.00011	0.00011	0	0	0	0.00066	0.00014	6e-05	3e-05	3e-05	3e-05	0.00037	9e-05	0.00014	3e-05	0.00011	9e-05	0	6e-05	0	3e-05	6e-05	0	3e-05	0	3e-05	0.0629	0.02409	0.00879	0.0032	0.00117	0.00088	0.00077	0.00037	0.00317	0.00114	0.00117	0.00037	0.00049	0.00117	0.00046	0.00011	0.00031	0.00029	0.00126	0.00069	0.00023	0.00029	6e-05	0.00993	0.00405	0.00171	0.00117	0.00063	0.00051	0.00371	0.00091	0.00166	0.00054	0.0006	9e-05	6e-05	3e-05	0	0	0.00208	0.00117	0.00063	0.00014	0.00014	0.00348	0.00117	0.00043	0.00046	0.00017	0.00011	0.00066	0.00026	0.00031	0	9e-05	0.00046	0.00017	0.00011	9e-05	9e-05	0.0012	0.00014	0.00034	0.00031	0.0004	0.00188	0.00031	9e-05	0.00017	6e-05	0	0.00088	0.00031	0.0004	6e-05	0.00011	0.00023	6e-05	6e-05	3e-05	9e-05	0.00046	0.0002	0.0002	3e-05	3e-05	0.02195	0.00682	0.00245	0.00094	0.00077	0.0004	0.00034	0.00283	0.00066	0.00117	0.00054	0.00046	0.00077	0.00017	0.00023	0.00026	0.00011	0.00077	0.0002	0.00026	0.0002	0.00011	0.00945	0.00231	0.00106	0.00083	0.00037	6e-05	0.004	0.00086	0.00197	0.00069	0.00049	0.0012	0.00046	0.00029	0.00031	0.00014	0.00194	0.0004	0.001	0.00031	0.00023	0.00237	0.00117	0.00023	0.00063	0.00023	9e-05	0.00071	0.00031	0.00017	6e-05	0.00017	0.00029	0.0002	6e-05	0	3e-05	0.0002	6e-05	0.00014	0	0	0.00331	0.00128	0.00051	0.00046	0.0002	0.00011	0.00148	0.00043	0.00066	0.00026	0.00014	0.00034	0.00023	9e-05	3e-05	0	0.0002	3e-05	0.00014	0	3e-05	0.00785	0.00337	0.00117	0.0004	0.00026	0.00031	0.0002	0.00126	0.00037	0.0006	0.00011	0.00017	0.00066	0.00023	6e-05	0.00026	0.00011	0.00029	0.00011	6e-05	0	0.00011	0.00291	0.00106	0.00043	0.00034	0.00011	0.00017	0.00111	0.00023	0.00031	0.00023	0.00034	0.00017	6e-05	9e-05	3e-05	0	0.00057	0.0002	0.00031	0	6e-05	0.00068	0.00031	0.0002	0.00011	0	0	0.00026	0.00014	6e-05	6e-05	0	0.00011	6e-05	3e-05	0	3e-05	0	0	0	0	0	0.00088	0.00011	9e-05	0	0	3e-05	0.00057	0.00017	0.0002	0.00017	3e-05	0.00017	6e-05	6e-05	3e-05	3e-05	3e-05	0	0	0	3e-05	0.00902	0.00245	0.00103	0.00031	0.00031	0.00029	0.00011	0.00069	0.00031	0.00034	0	3e-05	0.0004	0.0002	0.00011	0	9e-05	0.00034	0.00017	0	6e-05	0.00011	0.00485	0.0016	0.00077	0.00046	0.00023	0.00014	0.00188	0.00066	0.00069	0.00034	0.0002	0.00034	0.00017	9e-05	0	9e-05	0.00103	0.00017	0.00034	0.00026	0.00026	0.00071	0.00031	9e-05	0.00014	9e-05	0	0.00023	6e-05	0.00011	3e-05	3e-05	6e-05	6e-05	0	0	0	0.00011	0	3e-05	6e-05	3e-05	0.001	0.00049	0.00017	0.00026	6e-05	0	0.00023	0.00011	0.00011	0	0	0.00014	6e-05	3e-05	0	6e-05	0.00014	0	0.00011	0	3e-05	0.14433	0.0629	0.02363	0.00905	0.00414	0.0012	0.00126	0.0012	0.00049	0.00285	0.001	0.00097	0.00034	0.00054	0.00126	0.00049	0.0004	0.00017	0.0002	0.0008	0.00034	0.00026	0.00017	3e-05	0.00742	0.00254	0.00049	0.001	0.0008	0.00026	0.00217	0.00066	0.00066	0.00023	0.00063	0.00117	0.0006	0.00026	9e-05	0.00023	0.00154	0.00069	0.00037	0.00023	0.00026	0.00408	0.00194	0.00077	0.00046	0.00034	0.00037	0.00114	0.00049	0.00037	0.00011	0.00017	0.00049	0.0002	9e-05	3e-05	0.00017	0.00051	0.00017	0.0002	3e-05	0.00011	0.00308	0.00091	0.00026	0.0004	9e-05	0.00017	0.00123	0.00063	0.00023	6e-05	0.00031	0.00051	0.00034	6e-05	6e-05	6e-05	0.00043	6e-05	0.00023	6e-05	9e-05	0.02217	0.00614	0.00203	0.0008	0.00066	0.00043	0.00014	0.00257	0.0008	0.00088	0.00037	0.00051	0.00108	0.00046	0.00029	0.00017	0.00017	0.00046	0.00014	0.00017	9e-05	6e-05	0.00928	0.00337	0.00126	0.00111	0.00077	0.00023	0.00337	0.00094	0.00146	0.00043	0.00054	0.001	0.00049	0.00029	9e-05	0.00014	0.00154	0.00069	0.00057	0.00017	0.00011	0.00402	0.00208	0.00054	0.00086	0.0004	0.00029	0.0014	0.0004	0.00054	0.00011	0.00034	9e-05	3e-05	6e-05	0	0	0.00046	6e-05	0.00034	0	6e-05	0.00274	0.00094	0.00014	0.00043	0.00023	0.00014	0.00091	0.00026	0.00043	9e-05	0.00014	0.00034	0.00017	3e-05	9e-05	6e-05	0.00054	0.00011	0.00031	9e-05	3e-05	0.01025	0.00331	0.00151	0.00049	0.00051	0.00029	0.00023	0.00108	0.00037	0.0004	0.00017	0.00014	0.00046	0.00014	0.00011	0.00017	3e-05	0.00026	0.00011	6e-05	6e-05	3e-05	0.00248	0.00091	0.0002	0.00029	0.00031	0.00011	0.00106	0.00023	0.0004	0.00011	0.00031	0.00023	0.00011	6e-05	3e-05	3e-05	0.00029	0.0002	3e-05	3e-05	3e-05	0.00274	0.00103	0.00026	0.00037	0.0002	0.0002	0.0008	0.00023	0.00031	0.00017	9e-05	0.00014	0	6e-05	6e-05	3e-05	0.00077	0.00011	0.00054	0.00011	0	0.00171	0.00029	3e-05	0.0002	3e-05	3e-05	0.0012	0.00031	0.00029	0.00031	0.00029	0.00017	3e-05	3e-05	0.00011	0	6e-05	3e-05	3e-05	0	0	0.00685	0.00257	0.00097	0.00034	0.00017	0.00026	0.0002	0.00103	0.00034	0.00034	0	0.00034	0.00051	0.00017	0.00011	0.00011	0.00011	6e-05	0	0	0	6e-05	0.00205	0.00088	0.00014	0.0004	6e-05	0.00029	0.0008	0.00031	0.00026	6e-05	0.00017	9e-05	9e-05	0	0	0	0.00029	0.00017	6e-05	0	6e-05	0.00126	0.00057	0.00023	0.0002	6e-05	9e-05	0.0004	0.00014	0.00017	3e-05	6e-05	6e-05	3e-05	0	0	3e-05	0.00023	3e-05	0.00011	6e-05	3e-05	0.00097	0.00029	0.00017	3e-05	3e-05	6e-05	0.00054	0.00026	0.00014	6e-05	9e-05	3e-05	0	0	0	3e-05	0.00011	0	6e-05	0	6e-05	0.03901	0.01207	0.00454	0.00237	0.00088	0.00077	0.00026	0.00046	0.00134	0.00049	0.00051	0.00011	0.00023	0.00054	6e-05	0.00029	9e-05	0.00011	0.00029	9e-05	6e-05	9e-05	6e-05	0.00434	0.00126	0.00049	0.00046	0.0002	0.00011	0.0018	0.00071	0.00069	0.00014	0.00026	0.00083	0.00051	0.00023	3e-05	6e-05	0.00046	0.00026	0.00011	9e-05	0	0.00188	0.00077	0.00026	0.00026	0.0002	6e-05	0.00069	9e-05	0.00029	3e-05	0.00029	0.00031	0.00014	0	0.00014	3e-05	0.00011	0	0.00011	0	0	0.00131	0.0004	9e-05	0.00017	9e-05	6e-05	0.00037	0.00017	6e-05	3e-05	0.00011	0.00037	0.00017	9e-05	6e-05	6e-05	0.00017	3e-05	3e-05	0	0.00011	0.01561	0.00348	0.00123	0.00054	0.0004	0.00029	0	0.00114	0.00049	0.00037	0.00014	0.00014	0.00083	0.00034	0.00017	0.00014	0.00017	0.00029	6e-05	0.00014	6e-05	3e-05	0.00662	0.00237	0.00088	0.00077	0.00026	0.00046	0.00274	0.00069	0.00108	0.00049	0.00049	0.00071	0.00037	0.00017	9e-05	9e-05	0.0008	0.00043	0.00011	0.00011	0.00014	0.00243	0.00126	0.00037	0.00057	0.00017	0.00014	0.00083	9e-05	0.00037	0.00017	0.0002	0.00017	0.00011	0	3e-05	3e-05	0.00017	6e-05	6e-05	0	6e-05	0.00308	0.00094	0.0004	0.00037	0.00011	6e-05	0.00128	0.00037	0.0006	9e-05	0.00023	0.00054	0.0002	0.00023	9e-05	3e-05	0.00031	6e-05	0.00017	0	9e-05	0.00448	0.00188	0.00054	0.00037	9e-05	3e-05	6e-05	0.00094	0.00014	0.00034	0.00031	0.00014	0.00034	0.00011	0.00011	9e-05	3e-05	6e-05	3e-05	3e-05	0	0	0.00137	0.00054	0.00017	0.0002	0.00011	6e-05	0.00074	0.00011	0.00031	0.00014	0.00017	3e-05	0	3e-05	0	0	6e-05	0	0	0	6e-05	0.0008	0.00034	0.00011	0.00011	6e-05	6e-05	0.0004	0.00014	0.00017	3e-05	6e-05	0	0	0	0	0	6e-05	3e-05	0	3e-05	0	0.00043	0.00014	9e-05	6e-05	0	0	0.00017	0	0.00011	3e-05	3e-05	9e-05	3e-05	6e-05	0	0	3e-05	0	0	3e-05	0	0.00685	0.0026	0.00097	0.00029	0.00046	9e-05	0.00014	0.00131	0.00049	0.00054	0	0.00029	0.00026	9e-05	6e-05	3e-05	9e-05	6e-05	3e-05	0	3e-05	0	0.00245	0.00077	0.00037	0.00026	9e-05	6e-05	0.00123	0.00034	0.0004	0.00011	0.00037	0.0002	0.00011	6e-05	0	3e-05	0.00026	6e-05	0.00014	6e-05	0	0.00091	0.00029	3e-05	0.0002	6e-05	0	0.00049	0.00011	0.00029	0	9e-05	6e-05	0	0	6e-05	0	9e-05	0	6e-05	3e-05	0	0.00088	0.00023	6e-05	6e-05	6e-05	6e-05	0.0006	0.00026	0.00014	0	0.0002	3e-05	0	3e-05	0	0	3e-05	3e-05	0	0	0	0.0204	0.00902	0.00311	0.00114	0.0004	0.00046	0.00014	0.00014	0.00094	0.0004	0.00026	0.00017	0.00011	0.00071	0.00023	0.00017	0.0002	0.00011	0.00031	0.00011	0.00011	6e-05	3e-05	0.00337	0.00097	0.00034	0.00043	0.0002	0	0.0016	0.00051	0.00054	0.00029	0.00026	0.00026	0.00014	6e-05	3e-05	3e-05	0.00054	0.0002	0.00017	0.00011	6e-05	0.00166	0.0002	9e-05	9e-05	3e-05	0	0.00049	0.00017	0.0002	6e-05	6e-05	0.00077	0.00026	0.00026	6e-05	0.0002	0.0002	6e-05	9e-05	0	6e-05	0.00088	0.00037	0.00011	0.00011	9e-05	6e-05	0.00031	0.00014	0.00014	0	3e-05	0.00017	6e-05	6e-05	0	6e-05	3e-05	0	3e-05	0	0	0.00588	0.00188	0.00071	0.00037	0.00029	3e-05	3e-05	0.00063	0.0002	0.00029	9e-05	6e-05	0.00037	0.00011	0.00023	3e-05	0	0.00017	0	9e-05	9e-05	0	0.00174	0.00029	3e-05	9e-05	0.00011	6e-05	0.00094	0.0004	0.00046	6e-05	3e-05	9e-05	6e-05	3e-05	0	0	0.00043	3e-05	0.00031	6e-05	3e-05	0.00128	0.00046	0.00017	0.00026	3e-05	0	0.00049	0.0002	0.00023	0	6e-05	0.00023	0.00011	0.00011	0	0	0.00011	6e-05	3e-05	0	3e-05	0.00097	0.00017	6e-05	9e-05	3e-05	0	0.00043	0.00017	0.00023	0	3e-05	0.00034	0.00011	0.0002	0	3e-05	3e-05	0	3e-05	0	0	0.0026	0.001	0.00026	6e-05	6e-05	6e-05	9e-05	0.00051	0.00011	0.00034	3e-05	3e-05	0.0002	3e-05	9e-05	6e-05	3e-05	3e-05	0	3e-05	0	0	0.00094	0.00051	9e-05	0.00023	9e-05	0.00011	0.00023	0	0.00011	3e-05	9e-05	9e-05	3e-05	6e-05	0	0	0.00011	0	9e-05	3e-05	0	0.00043	0.00014	3e-05	3e-05	9e-05	0	0.0002	0.00014	0	0	6e-05	6e-05	3e-05	0	3e-05	0	3e-05	3e-05	0	0	0	0.00023	6e-05	0	6e-05	0	0	0.00011	3e-05	6e-05	3e-05	0	3e-05	3e-05	0	0	0	3e-05	0	3e-05	0	0	0.00291	0.00066	0.00031	6e-05	0.00017	3e-05	6e-05	0.00031	6e-05	0.0002	0	6e-05	0	0	0	0	0	3e-05	0	0	0	3e-05	0.00186	0.00034	9e-05	0.0002	6e-05	0	0.00088	0.00017	0.00046	0.00014	0.00011	0.00057	0.0004	0.00014	0	3e-05	6e-05	0	0	0	6e-05	0.00034	3e-05	0	3e-05	0	0	0.00023	0.00014	3e-05	3e-05	3e-05	9e-05	3e-05	3e-05	0	3e-05	0	0	0	0	0	6e-05	0	0	0	0	0	3e-05	0	3e-05	0	0	0	0	0	0	0	3e-05	0	3e-05	0	0	0.02203	0.00491	0.00157	0.00049	0.0002	3e-05	0.00017	9e-05	0.00069	0.0002	0.0002	0.00014	0.00014	0.00023	0.00014	0	0	9e-05	0.00017	9e-05	3e-05	6e-05	0	0.0022	0.00066	0.00026	0.00029	6e-05	6e-05	0.00106	0.00017	0.00051	0.00014	0.00023	3e-05	0	3e-05	0	0	0.00046	0.0002	0.0002	3e-05	3e-05	0.00071	0.0002	0.00011	3e-05	3e-05	3e-05	0.00014	6e-05	9e-05	0	0	0.00014	9e-05	3e-05	3e-05	0	0.00023	0	0.00014	6e-05	3e-05	0.00043	0.00017	3e-05	0.00014	0	0	0.00011	3e-05	3e-05	3e-05	3e-05	3e-05	0	0	0	3e-05	0.00011	3e-05	9e-05	0	0	0.0113	0.00268	0.00117	0.00046	0.00049	6e-05	0.00017	0.00103	0.00031	0.00034	0.0002	0.00017	0.00037	0.00011	0.00011	0.00014	0	0.00011	6e-05	6e-05	0	0	0.0046	0.0012	0.00031	0.0006	0.00017	0.00011	0.0022	0.00077	0.00097	0.00026	0.0002	0.00069	0.00029	0.00023	9e-05	9e-05	0.00051	0.00011	0.0002	9e-05	0.00011	0.00231	0.0012	0.00043	0.00057	0.00011	9e-05	0.0006	0.0002	0.0002	9e-05	0.00011	0.00029	9e-05	0.00011	6e-05	3e-05	0.00023	3e-05	0.0002	0	0	0.00171	0.00077	0.00017	0.00043	0.00014	3e-05	0.00046	0.00014	0.00023	6e-05	3e-05	0.00029	0.00011	6e-05	9e-05	3e-05	0.0002	6e-05	9e-05	3e-05	3e-05	0.00291	0.00088	0.00029	9e-05	0.00014	3e-05	3e-05	0.0004	0.00017	0.00011	6e-05	6e-05	0.00011	0	3e-05	6e-05	3e-05	9e-05	6e-05	0	0	3e-05	0.0014	0.0006	0.0002	0.00017	0.00017	6e-05	0.00043	6e-05	0.0002	0.00011	6e-05	0.00014	9e-05	0	3e-05	3e-05	0.00023	6e-05	0.00011	0	6e-05	0.00034	0.00011	0	6e-05	6e-05	0	0.00011	6e-05	3e-05	0	3e-05	6e-05	6e-05	0	0	0	6e-05	3e-05	3e-05	0	0	0.00029	0.00011	3e-05	9e-05	0	0	0.00011	3e-05	3e-05	6e-05	0	6e-05	3e-05	3e-05	0	0	0	0	0	0	0	0.00291	0.00066	0.00031	0.00014	9e-05	6e-05	3e-05	0.00023	0.00011	0.00011	0	0	6e-05	3e-05	0	0	3e-05	6e-05	6e-05	0	0	0	0.00186	0.00043	0.0002	0.00011	9e-05	3e-05	0.00051	6e-05	0.00023	6e-05	0.00017	0.00014	9e-05	6e-05	0	0	0.00077	0.00029	0.00017	0.00011	0.0002	0.00017	0	0	0	0	0	0.00011	6e-05	3e-05	0	3e-05	0	0	0	0	0	6e-05	3e-05	0	0	3e-05	0.00023	0	0	0	0	0	0.00017	0.00011	0	3e-05	3e-05	3e-05	3e-05	0	0	0	3e-05	0	3e-05	0	0	0.14433	0.0482	0.01789	0.00671	0.00271	0.00123	0.00074	0.00026	0.00049	0.00194	0.00049	0.0008	0.00023	0.00043	0.00134	0.00069	0.00029	0.00011	0.00026	0.00071	0.00014	0.00043	9e-05	6e-05	0.00605	0.00208	0.00054	0.00097	0.00043	0.00014	0.00206	0.00097	0.0008	6e-05	0.00023	0.00091	0.00054	0.00011	0.00011	0.00014	0.001	0.00037	0.00029	6e-05	0.00029	0.00271	0.0012	0.00057	0.00029	0.00023	0.00011	0.00034	0.00017	0.00011	0	6e-05	0.00049	0.00034	9e-05	0	6e-05	0.00069	0.00011	0.0004	3e-05	0.00014	0.00243	0.00123	0.00054	0.00051	3e-05	0.00014	0.0006	3e-05	0.00037	9e-05	0.00011	0.00051	0.00023	0.00017	0	0.00011	9e-05	0	6e-05	0	3e-05	0.01906	0.00751	0.00305	0.00126	0.00111	0.00054	0.00014	0.00245	0.00057	0.00111	0.0004	0.00037	0.00114	0.00054	0.00034	6e-05	0.0002	0.00083	0.00029	0.0004	6e-05	9e-05	0.00736	0.00214	0.00049	0.00103	0.00051	0.00011	0.00314	0.00123	0.00134	0.00023	0.00034	0.00091	0.00037	0.00023	0.00017	0.00014	0.00117	0.00037	0.00051	0.00011	0.00017	0.00017	9e-05	6e-05	0	3e-05	0	6e-05	0	3e-05	3e-05	0	0	0	0	0	0	3e-05	0	3e-05	0	0	0.00402	0.00223	0.00088	0.0008	0.00023	0.00031	0.00126	0.00049	0.00054	6e-05	0.00017	0.00029	0.00011	0.00011	0	6e-05	0.00026	6e-05	0.00017	0	3e-05	0.00676	0.00237	0.00097	0.00034	0.0004	0.00014	9e-05	0.0008	0.00026	0.0004	6e-05	9e-05	0.0004	0.00026	3e-05	6e-05	6e-05	0.0002	6e-05	6e-05	9e-05	0	0.00134	0.00046	9e-05	0.00031	3e-05	3e-05	0.00071	0.00029	0.00029	9e-05	6e-05	9e-05	6e-05	0	0	3e-05	9e-05	3e-05	6e-05	0	0	0.00074	0.00034	0.0002	0.00014	0	0	0.00014	0	9e-05	0	6e-05	0.00011	0	9e-05	0	3e-05	0.00014	3e-05	0.00011	0	0	0.00231	0.00029	6e-05	9e-05	0.00011	3e-05	0.00088	0.00026	0.00031	0	0.00031	0.00057	0.00017	0.00034	0	6e-05	0.00057	6e-05	0.00049	0	3e-05	0.00448	0.00137	0.00049	0.00017	0.00011	3e-05	0.00017	0.00071	0.00023	0.00034	3e-05	0.00011	0.00014	6e-05	0	0	9e-05	3e-05	3e-05	0	0	0	0.00128	0.00046	0.00014	0.00014	0.00014	3e-05	0.00051	9e-05	0.00031	0	0.00011	9e-05	0	6e-05	3e-05	0	0.00023	9e-05	9e-05	0	6e-05	0.00054	0.00017	6e-05	0.00011	0	0	0.00011	3e-05	6e-05	0	3e-05	0.00011	3e-05	9e-05	0	0	0.00014	0	9e-05	3e-05	3e-05	0.00128	0.00046	0.00023	0.00011	9e-05	3e-05	0.00066	0.0002	0.00029	0	0.00017	9e-05	6e-05	3e-05	0	0	9e-05	0	9e-05	0	0	0.05667	0.01732	0.00685	0.00245	0.0008	0.001	0.0004	0.00026	0.00274	0.00077	0.00069	0.00051	0.00077	0.00083	0.00037	0.00011	0.00017	0.00017	0.00083	0.00029	0.00031	0.00011	0.00011	0.00659	0.00148	0.00049	0.00051	0.00029	0.0002	0.00288	0.0008	0.00086	0.00043	0.0008	0.00114	0.00063	0.00037	9e-05	6e-05	0.00108	0.00031	0.00046	0.00011	0.0002	0.002	0.00077	0.00034	0.00014	0.0002	9e-05	0.0004	0.00014	6e-05	0.00014	6e-05	0.00046	0.00023	0.00014	0	9e-05	0.00037	0.00014	0.00017	0	6e-05	0.00188	0.00046	0.00017	0.00011	6e-05	0.00011	0.00057	6e-05	0.00017	3e-05	0.00031	0.00049	0.00011	0.00014	6e-05	0.00017	0.00037	0.00011	0.00011	6e-05	9e-05	0.02235	0.00631	0.00245	0.00094	0.00094	0.00029	0.00029	0.00248	0.00069	0.00083	0.00054	0.00043	0.00083	0.0004	0.00017	0.0002	6e-05	0.00054	0.00034	0.00011	6e-05	3e-05	0.00925	0.00283	0.00123	0.00094	0.0004	0.00026	0.00382	0.00094	0.00143	0.00026	0.0012	0.00134	0.00077	0.00031	9e-05	0.00017	0.00126	0.00043	0.0006	9e-05	0.00014	0.00271	0.00117	0.00049	0.00037	0.00023	9e-05	0.00077	0.00026	0.00023	3e-05	0.00026	0.00054	0.00029	0.00014	6e-05	6e-05	0.00023	0	0.00017	3e-05	3e-05	0.00408	0.00106	0.00051	0.00037	0.00014	3e-05	0.00174	0.00046	0.00086	0.00014	0.00029	0.00057	0.00031	0.0002	3e-05	3e-05	0.00071	0.00023	0.00037	6e-05	6e-05	0.00676	0.00348	0.0012	0.00037	0.00057	0.00014	0.00011	0.00157	0.00057	0.00054	0.00023	0.00023	0.00046	0.0002	6e-05	6e-05	0.00014	0.00026	6e-05	0.00017	0	3e-05	0.00177	0.0006	0.00029	0.00017	6e-05	9e-05	0.00051	9e-05	0.00031	3e-05	9e-05	0.00014	6e-05	3e-05	6e-05	0	0.00051	0.00017	0.00014	0.00011	9e-05	0.0008	0.0004	0.00014	0.0002	0	6e-05	0.00029	0.00014	3e-05	9e-05	3e-05	6e-05	6e-05	0	0	0	6e-05	3e-05	3e-05	0	0	0.00071	0.00011	3e-05	9e-05	0	0	0.0006	0.00014	0.00031	0.00011	3e-05	0	0	0	0	0	0	0	0	0	0	0.01025	0.00382	0.0014	0.00046	0.00054	0.00023	0.00017	0.00163	0.00074	0.00046	3e-05	0.0004	0.00046	0.00023	6e-05	6e-05	0.00011	0.00034	6e-05	0.00023	3e-05	3e-05	0.00345	0.00126	0.00037	0.00049	0.0002	0.0002	0.00134	0.00026	0.00051	0.00023	0.00034	0.0004	0.00017	0.00017	3e-05	3e-05	0.00046	0.00014	0.00023	6e-05	3e-05	0.00131	0.00066	0.00031	0.00017	0.00011	6e-05	0.0004	0.00011	0.00023	0	6e-05	0.00014	9e-05	6e-05	0	0	0.00011	0	0.00011	0	0	0.00166	0.00029	6e-05	0.00017	0	6e-05	0.00106	0.00049	0.00037	0	0.0002	0.00011	0	0	6e-05	6e-05	0.0002	6e-05	3e-05	3e-05	9e-05	0.01906	0.00785	0.00285	0.00106	0.00057	0.00029	9e-05	0.00011	0.00069	0.00014	0.00026	0.00011	0.00017	0.00057	0.00031	0.00017	0	9e-05	0.00054	0.00017	0.00023	9e-05	6e-05	0.00277	0.00106	0.0004	0.00046	0.00011	9e-05	0.00108	0.00031	0.00049	6e-05	0.00023	0.00029	0.00014	9e-05	3e-05	3e-05	0.00034	9e-05	9e-05	6e-05	0.00011	0.00131	0.00034	0.00017	6e-05	6e-05	6e-05	0.0002	9e-05	0.00011	0	0	0.00049	0.00026	9e-05	3e-05	0.00011	0.00029	6e-05	0.0002	3e-05	0	0.00091	0.00037	0.00014	0.00011	0.00011	0	0.00014	6e-05	6e-05	0	3e-05	6e-05	0	3e-05	3e-05	0	0.00034	0.0002	0.00011	0	3e-05	0.00668	0.00251	0.00088	0.0006	0.00017	6e-05	6e-05	0.00077	0.00029	0.00034	6e-05	9e-05	0.00049	0.0002	0.00017	0.00011	0	0.00037	0.00017	0.00011	0	9e-05	0.00237	0.00051	0.00011	0.0002	0.00011	9e-05	0.00083	0.0004	0.00017	9e-05	0.00017	0.00051	0.00029	0.00017	0	6e-05	0.00051	9e-05	0.00029	9e-05	6e-05	0.00054	0.00023	3e-05	0.00014	3e-05	3e-05	0.0002	9e-05	0.00011	0	0	9e-05	6e-05	3e-05	0	0	3e-05	0	3e-05	0	0	0.00126	0.00046	0.00023	0.00023	0	0	0.00057	0.00011	0.00031	9e-05	6e-05	6e-05	0	3e-05	3e-05	0	0.00017	6e-05	0.00011	0	0	0.00163	0.00071	0.00026	9e-05	0.00011	6e-05	0	0.00031	9e-05	0.00014	0	9e-05	0.00011	0	6e-05	3e-05	3e-05	3e-05	3e-05	0	0	0	0.00051	0.00026	0.00011	9e-05	6e-05	0	0.00014	6e-05	3e-05	0	6e-05	9e-05	3e-05	6e-05	0	0	3e-05	0	3e-05	0	0	0.00023	0.00014	6e-05	6e-05	3e-05	0	6e-05	6e-05	0	0	0	0	0	0	0	0	3e-05	0	3e-05	0	0	0.00017	9e-05	6e-05	0	0	3e-05	6e-05	0	6e-05	0	0	3e-05	0	0	3e-05	0	0	0	0	0	0	0.00291	0.00054	0.0002	6e-05	0.00011	3e-05	0	0.00026	0.00011	0.00014	0	0	0	0	0	0	0	9e-05	6e-05	3e-05	0	0	0.00146	0.00026	0.00011	0.00014	0	0	0.00046	0.00011	0.00029	3e-05	3e-05	0.00057	0.00031	0.00011	9e-05	6e-05	0.00017	0.00011	3e-05	3e-05	0	0.00057	0.00017	6e-05	9e-05	0	3e-05	0.00026	0.00014	3e-05	3e-05	6e-05	9e-05	6e-05	3e-05	0	0	6e-05	0	6e-05	0	0	0.00034	9e-05	6e-05	0	0	3e-05	0.0002	6e-05	3e-05	0	0.00011	3e-05	0	3e-05	0	0	3e-05	0	3e-05	0	0	0.0204	0.00562	0.00237	0.00094	0.0004	0.00037	9e-05	9e-05	0.00071	0.00026	0.0002	0.00017	9e-05	0.00054	0.00031	9e-05	6e-05	9e-05	0.00017	6e-05	0.00011	0	0	0.00166	0.00077	0.00031	0.00034	9e-05	3e-05	0.0008	0.00037	0.00023	0.00011	9e-05	0	0	0	0	0	9e-05	0	3e-05	3e-05	3e-05	0.0008	0.00029	0.00014	0.00011	3e-05	0	0.00023	3e-05	0.00017	3e-05	0	0	0	0	0	0	0.00029	6e-05	0.00014	9e-05	0	0.0008	0.00043	0.00011	0.00026	6e-05	0	6e-05	0	3e-05	0	3e-05	9e-05	3e-05	3e-05	0	3e-05	0.00023	9e-05	0.00014	0	0	0.01056	0.00348	0.0016	0.00063	0.00063	0.0002	0.00014	0.00111	0.00029	0.0006	6e-05	0.00017	0.00046	0.00026	6e-05	0	0.00014	0.00031	3e-05	0.00014	0.00011	3e-05	0.0036	0.00117	0.00043	0.00049	0.00017	9e-05	0.00146	0.00083	0.00034	0.00011	0.00017	0.00049	0.00031	0.00011	6e-05	0	0.00049	0.00014	0.00014	0	0.0002	0.00074	0.00046	0.00029	9e-05	6e-05	3e-05	0.00014	3e-05	0	0	0.00011	0	0	0	0	0	0.00014	3e-05	0.00011	0	0	0.00274	0.00057	0.00014	0.00029	6e-05	9e-05	0.00091	0.0004	0.00029	6e-05	0.00017	0.00049	0.00026	0.00014	3e-05	6e-05	0.00077	9e-05	0.0006	3e-05	6e-05	0.00163	0.00068	0.0002	6e-05	3e-05	3e-05	9e-05	0.00029	0.00017	3e-05	0	9e-05	0.00014	3e-05	0	3e-05	9e-05	6e-05	0	3e-05	3e-05	0	0.00054	0.00017	3e-05	3e-05	6e-05	6e-05	0.0002	3e-05	0.00011	0	6e-05	0.00011	3e-05	9e-05	0	0	6e-05	3e-05	0	3e-05	0	6e-05	6e-05	0	0	6e-05	0	0	0	0	0	0	0	0	0	0	0	0	0	0	0	0	0.00034	3e-05	0	3e-05	0	0	0.00014	3e-05	0	0	0.00011	9e-05	3e-05	6e-05	0	0	9e-05	0	6e-05	3e-05	0	0.0026	0.0008	0.00037	0.00017	0.00011	6e-05	3e-05	0.00037	0.00023	0.00014	0	0	6e-05	0	0	0	6e-05	0	0	0	0	0	0.00114	0.00054	0.00023	0.00017	0	0.00014	0.00034	0.00011	0.0002	0	3e-05	0.00011	9e-05	0	0	3e-05	0.00014	0	6e-05	3e-05	6e-05	0.00023	0.00011	6e-05	0	0	6e-05	6e-05	3e-05	3e-05	0	0	0	0	0	0	0	6e-05	0	6e-05	0	0	0.00043	0.00014	9e-05	6e-05	0	0	0.00023	0.00011	6e-05	0	6e-05	0	0	0	0	0	6e-05	0	3e-05	0	3e-05
	MK922546	Bacilli	Bacillales	Staphylococcaceae	Staphylococcus	aureus	Staphylococcus aureus	Podovirus	Rountreeviridae	Rosenblumvirus	Staphylococcus phage SA1-CTA1	17527	28.773	0.35614	0.13528	0.05227	0.01969	0.00679	0.00211	0.00217	0.00137	0.00114	0.00645	0.00188	0.00177	0.00134	0.00146	0.00365	0.00185	0.00046	0.00034	0.001	0.0028	0.00126	0.00086	0.0002	0.00049	0.01683	0.00508	0.00185	0.00174	0.00086	0.00063	0.00522	0.00174	0.00205	0.0008	0.00063	0.00311	0.00168	0.00077	0.00017	0.00049	0.00342	0.0014	0.001	0.00051	0.00051	0.00902	0.00391	0.00168	0.00134	0.00046	0.00043	0.00148	0.00043	0.0006	0.00029	0.00017	0.00146	0.0006	0.0004	0.0002	0.00026	0.00217	0.00068	0.00077	0.00026	0.00046	0.00673	0.00265	0.00134	0.00066	0.00037	0.00029	0.00225	0.00077	0.00077	0.00037	0.00034	0.00088	0.0004	0.0002	9e-05	0.0002	0.00094	0.00023	0.00049	0.00011	0.00011	0.04499	0.01461	0.00491	0.002	0.00171	0.00086	0.00034	0.00528	0.00157	0.00171	0.00106	0.00094	0.00277	0.00103	0.00077	0.00057	0.0004	0.00165	0.0004	0.00066	0.00034	0.00026	0.01375	0.00439	0.00183	0.00134	0.00074	0.00049	0.00522	0.00177	0.00177	0.0008	0.00088	0.00203	0.00117	0.00051	0.00014	0.0002	0.00211	0.00108	0.00051	0.00029	0.00023	0.00736	0.0038	0.00148	0.00123	0.00051	0.00057	0.00174	0.00043	0.00063	0.00034	0.00034	0.00077	0.00034	0.00017	0.00014	0.00011	0.00106	0.0002	0.00057	9e-05	0.0002	0.00927	0.00362	0.00166	0.00117	0.00051	0.00029	0.00288	0.00114	0.00108	0.00037	0.00029	0.00114	0.00057	0.00034	3e-05	0.0002	0.00163	0.00049	0.00066	0.00017	0.00031	0.02237	0.00947	0.00397	0.00128	0.00131	0.00083	0.00054	0.00291	0.00077	0.00108	0.00066	0.0004	0.00131	0.0006	0.00017	0.00026	0.00029	0.00128	0.00049	0.00026	0.00031	0.00023	0.00451	0.00131	0.00049	0.0006	0.00017	6e-05	0.002	0.00063	0.00077	0.00037	0.00023	0.00046	0.00034	6e-05	3e-05	3e-05	0.00074	0.00049	9e-05	3e-05	0.00014	0.00365	0.0018	0.00086	0.00049	0.00031	0.00014	0.00091	0.0002	0.00029	0.00026	0.00017	0.0004	0.00014	0.00017	9e-05	0	0.00054	0.00011	0.00037	3e-05	3e-05	0.00474	0.00146	0.0004	0.00066	0.00031	9e-05	0.00191	0.00077	0.00051	0.00031	0.00031	0.00046	0.0002	0.00023	0	3e-05	0.00091	0.00026	0.00057	6e-05	3e-05	0.01566	0.00579	0.0026	0.00111	0.00091	0.00026	0.00031	0.00191	0.00077	0.00063	3e-05	0.00049	0.0006	0.00023	0.00017	0	0.0002	0.00068	0.00026	0.00011	0.00011	0.0002	0.00576	0.00194	0.00077	0.00083	3e-05	0.00031	0.002	0.00088	0.0006	0.00014	0.00037	0.00088	0.00043	0.00017	0.00017	0.00011	0.00094	0.00043	0.00023	9e-05	0.0002	0.00234	0.00117	0.00046	0.00026	0.0002	0.00026	0.00051	0.00026	6e-05	3e-05	0.00017	0.00023	0.00011	3e-05	6e-05	3e-05	0.00043	0.00014	0.0002	9e-05	0	0.00177	0.00037	9e-05	0.00011	3e-05	0.00014	0.00091	0.00029	0.00029	9e-05	0.00026	0.0002	9e-05	0	0	0.00011	0.00029	6e-05	0.0002	0	3e-05	0.12564	0.03957	0.01447	0.00559	0.00217	0.00188	0.0008	0.00074	0.00519	0.00171	0.00134	0.001	0.00114	0.00257	0.00083	0.0006	0.00046	0.00068	0.00111	0.00034	0.00049	0.0002	9e-05	0.01432	0.00417	0.00203	0.00103	0.00066	0.00046	0.00528	0.00154	0.00174	0.001	0.001	0.00217	0.00097	0.00063	0.00031	0.00026	0.00271	0.00103	0.00083	0.00046	0.0004	0.00673	0.00285	0.00111	0.00108	0.0004	0.00026	0.0016	0.00029	0.00083	0.00011	0.00037	0.00123	0.00054	0.00034	0.00023	0.00011	0.00106	0.00029	0.0004	0.00014	0.00023	0.00405	0.00111	0.00046	0.00034	0.00014	0.00017	0.00165	0.00049	0.0006	0.00029	0.00029	0.00071	0.00031	0.0002	3e-05	0.00017	0.00057	0.00017	0.00011	6e-05	0.00023	0.04499	0.01472	0.00551	0.00211	0.002	0.00094	0.00046	0.00519	0.00168	0.00171	0.00108	0.00071	0.00271	0.00086	0.00086	0.0006	0.0004	0.00131	0.00043	0.00049	0.00017	0.00023	0.01683	0.00585	0.00217	0.00188	0.00097	0.00083	0.00645	0.00225	0.00217	0.00074	0.00128	0.00185	0.00091	0.00057	0.00034	3e-05	0.00265	0.0008	0.00106	0.00034	0.00046	0.00608	0.00308	0.00086	0.00123	0.00063	0.00037	0.00163	0.00034	0.00091	0.00011	0.00026	0.00068	0.00031	0.0002	0.00014	3e-05	0.00068	0.0002	0.00026	0.00011	0.00011	0.00736	0.00322	0.00097	0.00143	0.00063	0.0002	0.00263	0.00046	0.00131	0.00037	0.00049	0.00071	0.00026	0.00026	3e-05	0.00017	0.0008	0.00029	0.00037	6e-05	9e-05	0.01897	0.00979	0.00357	0.00131	0.00143	0.00049	0.00034	0.00322	0.00091	0.00117	0.00074	0.0004	0.00157	0.00049	0.00043	0.00029	0.00037	0.00143	0.00054	0.00049	0.00023	0.00017	0.00514	0.00151	0.00088	0.00034	0.00014	0.00014	0.00191	0.00031	0.00066	0.00054	0.0004	0.00071	0.0002	0.0002	0.00023	9e-05	0.001	0.00029	0.00046	0.00014	0.00011	0.00163	0.00068	0.00017	0.00029	0.00017	6e-05	0.00034	9e-05	0.00011	0.00011	3e-05	0.00034	0.00026	6e-05	3e-05	0	0.00026	6e-05	0.0002	0	0	0.00243	0.00043	0.00023	0.00011	9e-05	0	0.00131	0.00037	0.00066	9e-05	0.0002	0.00031	3e-05	0.00017	9e-05	3e-05	0.00037	0.00011	0.0002	0	6e-05	0.02211	0.00913	0.00354	0.00134	0.00123	0.00037	0.0006	0.00322	0.00114	0.00123	9e-05	0.00077	0.0016	0.00063	0.00031	9e-05	0.00057	0.00077	0.00014	0.00031	9e-05	0.00023	0.00693	0.00234	0.00086	0.00108	0.00014	0.00026	0.00291	0.00077	0.00134	0.00029	0.00051	0.00083	0.00046	0.00023	0.00011	3e-05	0.00086	0.00037	0.00037	3e-05	9e-05	0.00274	0.00114	0.00051	0.00029	0.00017	0.00017	0.00086	0.00034	0.00026	9e-05	0.00017	0.00026	0.00011	0.00014	0	0	0.00049	3e-05	0.00031	9e-05	6e-05	0.00331	0.00091	0.00034	0.00029	0.00023	6e-05	0.00154	0.00054	0.00049	0.00017	0.00034	0.00031	6e-05	0.0002	0	6e-05	0.00054	0.00029	0.00014	6e-05	6e-05	0.05654	0.02157	0.00882	0.00334	0.00154	0.00106	0.0006	0.00014	0.00263	0.00097	0.00051	0.0006	0.00054	0.00171	0.00106	0.00034	0.00017	0.00014	0.00114	0.0002	0.00043	0.00023	0.00029	0.00693	0.00177	0.0004	0.00083	0.00043	0.00011	0.00288	0.00128	0.001	0.00023	0.00037	0.00143	0.00071	0.00037	3e-05	0.00031	0.00086	0.00031	0.00029	9e-05	0.00017	0.00328	0.00126	0.00054	0.00037	0.0002	0.00014	0.00057	0.0002	0.00023	9e-05	6e-05	0.00088	0.00034	0.00029	0.00011	0.00014	0.00057	6e-05	0.00046	6e-05	0	0.00254	0.00103	0.00043	0.00046	0.00014	0	0.00051	0.00031	9e-05	6e-05	6e-05	0.00054	0.00029	0.00014	0	0.00011	0.00046	0	0.00031	3e-05	0.00011	0.0127	0.00382	0.0012	0.00051	0.00049	6e-05	0.00014	0.00165	0.00046	0.00066	0.00037	0.00017	0.00057	0.00023	0.00011	0.00017	6e-05	0.0004	6e-05	0.00011	0.00011	0.00011	0.00576	0.00171	0.00088	0.00049	0.00026	9e-05	0.00225	0.00066	0.00086	0.00046	0.00029	0.0006	0.00026	0.0002	0.00011	3e-05	0.0012	0.00043	0.00043	0.00023	0.00011	0.00117	0.0008	0.00026	0.00031	0.00023	0	0.00017	6e-05	0.00011	0	0	6e-05	0	6e-05	0	0	0.00014	3e-05	9e-05	3e-05	0	0.00194	0.00103	0.00037	0.00049	0.00014	3e-05	0.00051	0.00014	0.00026	6e-05	6e-05	0.00011	6e-05	3e-05	3e-05	0	0.00029	9e-05	0.00017	0	3e-05	0.01073	0.00479	0.00168	0.00066	0.00037	0.00046	0.0002	0.00154	0.00043	0.00066	0.00017	0.00029	0.00108	0.00014	0.00029	0.00057	9e-05	0.00049	0.00023	0.00017	9e-05	0	0.00274	0.00066	0.00037	0.00011	0.00014	3e-05	0.00091	0.00017	0.00049	9e-05	0.00017	0.0006	0.00023	0.00017	0.00011	9e-05	0.00057	0.00017	0.00031	9e-05	0	0.0014	0.00026	6e-05	0.00014	6e-05	0	0.0006	0.0002	0.0002	9e-05	0.00011	0.00031	0.00014	0.00011	3e-05	3e-05	0.00023	3e-05	9e-05	6e-05	6e-05	0.0018	0.00031	0.00011	0.0002	0	0	0.00128	0.0002	0.00057	0.00046	6e-05	0.00014	0	9e-05	6e-05	0	6e-05	0	0	0	6e-05	0.01155	0.00282	0.00068	0.0002	0.00026	0.00017	6e-05	0.00131	0.00034	0.00057	0	0.0004	0.00063	0.00014	0.00017	0.00011	0.0002	0.0002	6e-05	9e-05	0	6e-05	0.00542	0.00143	0.00074	0.0004	0.00014	0.00014	0.00191	0.00054	0.00077	0.0004	0.0002	0.00086	0.00031	0.00026	0.00014	0.00014	0.00123	0.00051	0.00046	0.00017	9e-05	0.0014	0.00066	0.0002	0.00031	9e-05	6e-05	0.00057	0.0002	0.0002	6e-05	0.00011	6e-05	0	3e-05	3e-05	0	0.00011	0	0	0.00011	0	0.00191	0.0004	0.0002	0.0002	0	0	0.00128	0.00031	0.00037	0.00011	0.00049	9e-05	0	3e-05	0	6e-05	0.00014	3e-05	9e-05	3e-05	0	0.03866	0.01372	0.00545	0.00211	0.001	0.00057	0.00034	0.0002	0.00163	0.00063	0.00051	0.00023	0.00026	0.00097	0.0004	0.00011	0.0002	0.00026	0.00074	0.00031	0.0002	0.0002	3e-05	0.00514	0.00197	0.00071	0.00063	0.0004	0.00023	0.00174	0.00063	0.00077	0.00011	0.00023	0.00011	6e-05	0	3e-05	3e-05	0.00131	0.00077	0.00037	9e-05	9e-05	0.00185	0.00077	0.00031	0.00023	0.00014	9e-05	0.00034	0.00011	0.00017	6e-05	0	0.00014	9e-05	0	0	6e-05	0.0006	9e-05	0.00026	0.00011	0.00014	0.00128	0.00049	0.00026	0.0002	0	3e-05	0.00017	6e-05	6e-05	0	6e-05	0.0002	0.00011	3e-05	6e-05	0	0.00043	0.00014	0.00017	6e-05	6e-05	0.0127	0.00428	0.00163	0.00046	0.00086	0.00017	0.00014	0.0016	0.00023	0.00077	0.00031	0.00029	0.00031	0.00017	0	6e-05	9e-05	0.00074	0.0002	0.00011	0.0002	0.00023	0.00451	0.00165	0.00063	0.0006	0.00017	0.00026	0.00148	0.00037	0.00046	0.00026	0.0004	0.00029	9e-05	0.00011	9e-05	0	0.00108	0.00034	0.00034	0.00011	0.00029	0.00151	0.00074	0.00031	0.00031	9e-05	3e-05	0.00034	6e-05	0.00017	0	0.00011	0.00026	0.00014	0.00011	0	0	0.00017	0	0.00017	0	0	0.0024	0.00108	0.00054	0.00043	3e-05	9e-05	0.00057	0.00026	0.00017	3e-05	0.00011	0.0002	3e-05	0.00011	3e-05	3e-05	0.00054	0.00014	0.00029	3e-05	9e-05	0.00633	0.00285	0.0012	0.00051	0.00026	0.0002	0.00023	0.00086	0.0004	0.00034	0.00011	0	0.00034	3e-05	0.00011	0.00014	6e-05	0.00043	0.0002	3e-05	3e-05	0.00017	0.00165	0.00063	0.00029	0.0002	9e-05	6e-05	0.00051	0.00011	0.0002	0.00011	9e-05	9e-05	6e-05	3e-05	0	0	0.00043	0.00023	0.00014	0	6e-05	0.00051	0.00029	6e-05	0.0002	0	3e-05	6e-05	3e-05	0	3e-05	0	9e-05	6e-05	3e-05	0	0	9e-05	0	3e-05	6e-05	0	0.00131	0.00034	0.00011	0.00017	0	6e-05	0.00057	3e-05	0.00023	0.00029	3e-05	0.00029	9e-05	0.00011	6e-05	3e-05	0.00011	3e-05	9e-05	0	0	0.00591	0.00163	0.00063	0.00029	0.0002	0.00014	0	0.00034	9e-05	0.00017	3e-05	6e-05	0.00026	3e-05	0.00011	0	0.00011	0.0004	0.00017	6e-05	6e-05	0.00011	0.00274	0.00094	0.00046	0.00034	0.00014	0	0.00091	0.00034	0.0004	9e-05	9e-05	0.00014	0.00011	0	0	3e-05	0.00074	0.00014	0.00029	9e-05	0.00023	0.00049	0.00029	6e-05	0.00014	9e-05	0	6e-05	0	3e-05	3e-05	0	0	0	0	0	0	0.00014	9e-05	3e-05	0	3e-05	0.00106	0.00017	0.00011	6e-05	0	0	0.0006	0.00026	0.00017	9e-05	9e-05	6e-05	3e-05	3e-05	0	0	0.00023	0.00011	0.00011	0	0	0.35614	0.11081	0.04188	0.01712	0.00619	0.00231	0.00225	0.00091	0.00071	0.00585	0.0018	0.00177	0.00126	0.00103	0.00271	0.00083	0.00037	0.0008	0.00071	0.00237	0.00091	0.00066	0.00043	0.00037	0.01472	0.00468	0.00177	0.00154	0.00077	0.0006	0.00439	0.00097	0.00174	0.00097	0.00071	0.0022	0.00094	0.00063	0.00043	0.0002	0.00345	0.00131	0.00128	0.00031	0.00054	0.00653	0.00237	0.001	0.00077	0.00029	0.00031	0.00165	0.0004	0.00088	9e-05	0.00029	0.00114	0.0006	0.00034	0.00011	9e-05	0.00137	0.00051	0.00054	0.00011	0.0002	0.00351	0.00097	0.00049	0.00031	9e-05	9e-05	0.00171	0.00051	0.00063	0.00031	0.00026	0.00049	0.00026	0.00011	9e-05	3e-05	0.00034	9e-05	0.00017	6e-05	3e-05	0.03957	0.01147	0.00439	0.00154	0.00168	0.00068	0.00049	0.00417	0.0012	0.00157	0.00051	0.00088	0.00174	0.00086	0.00023	0.00037	0.00029	0.00117	0.00031	0.00046	0.00026	0.00014	0.01461	0.00468	0.0018	0.00171	0.00071	0.00046	0.00508	0.0018	0.00188	0.00043	0.00094	0.00231	0.00117	0.00063	0.00031	0.0002	0.00254	0.00108	0.00097	0.00014	0.00034	0.00719	0.00382	0.00154	0.00114	0.00066	0.00049	0.00197	0.00068	0.00077	0.00023	0.00029	0.00068	0.00029	9e-05	0.0002	0.00011	0.00071	0.00017	0.00034	0.00014	6e-05	0.00631	0.00251	0.00088	0.00091	0.0006	0.00011	0.00177	0.00046	0.00077	0.00026	0.00029	0.00106	0.00034	0.0004	0.00014	0.00017	0.00097	0.00029	0.00043	9e-05	0.00017	0.01746	0.00679	0.00254	0.00123	0.00046	0.00054	0.00031	0.00234	0.00046	0.00114	0.00049	0.00026	0.00114	0.00031	0.00026	0.0004	0.00017	0.00077	0.00034	0.00014	0.00011	0.00017	0.00428	0.00111	0.0004	0.00049	6e-05	0.00017	0.00194	0.00051	0.00077	3e-05	0.00063	0.0004	0.00029	6e-05	3e-05	3e-05	0.00083	0.00031	0.00031	6e-05	0.00014	0.00365	0.00165	0.0004	0.00054	0.00051	0.0002	0.00094	0.00017	0.00029	0.0002	0.00029	0.00066	0.00011	0.00026	0.00017	0.00011	0.0004	6e-05	0.00031	3e-05	0	0.00274	0.00068	0.00014	0.00037	0.00014	3e-05	0.00143	0.00011	0.00077	0.00023	0.00031	0.00029	0.00023	3e-05	0	3e-05	0.00034	6e-05	0.0002	0	9e-05	0.0119	0.00385	0.0012	0.00046	0.00034	0.00031	9e-05	0.00151	0.00068	0.00043	3e-05	0.00037	0.00063	0.00031	6e-05	6e-05	0.0002	0.00051	0.0002	6e-05	9e-05	0.00017	0.00382	0.00111	0.00057	0.00029	0.00014	0.00011	0.00131	0.0004	0.00043	0.00011	0.00037	0.00046	0.00023	0.00011	6e-05	6e-05	0.00094	0.00043	0.0002	0.00011	0.0002	0.00234	0.001	0.00049	0.00034	9e-05	9e-05	0.00063	0.00017	0.00026	3e-05	0.00017	0.00017	0.00011	0	3e-05	3e-05	0.00054	0.00014	0.0002	0.00011	9e-05	0.00188	0.00054	0.00017	9e-05	0.00014	0.00014	0.00066	0.00017	0.0002	0	0.00029	0.00017	0.00014	3e-05	0	0	0.00051	0.00011	0.0002	6e-05	0.00014	0.13528	0.04188	0.01604	0.00665	0.00234	0.00217	0.00126	0.00088	0.00551	0.0018	0.00183	0.00057	0.00131	0.00254	0.00111	0.00063	0.00043	0.00037	0.00134	0.00029	0.00088	9e-05	9e-05	0.01447	0.00439	0.00131	0.00203	0.00057	0.00049	0.00491	0.00177	0.00185	0.00071	0.00057	0.00305	0.00177	0.00071	0.00029	0.00029	0.00211	0.00091	0.0004	0.00037	0.00043	0.00685	0.00243	0.00083	0.00086	0.00037	0.00037	0.00163	0.00057	0.00077	0.00014	0.00014	0.0016	0.00074	0.00046	0.00023	0.00017	0.0012	0.00023	0.00074	0.00014	9e-05	0.00454	0.00183	0.00046	0.00088	0.00031	0.00017	0.0012	0.0004	0.00049	9e-05	0.00023	0.0008	0.00037	0.00029	0	0.00014	0.00071	0.00017	0.00037	9e-05	9e-05	0.05227	0.01712	0.00665	0.00291	0.00211	0.00106	0.00057	0.00559	0.00154	0.002	0.00126	0.0008	0.00248	0.00088	0.00046	0.00063	0.00051	0.0024	0.00097	0.00051	0.00051	0.0004	0.01969	0.00619	0.00234	0.00217	0.00086	0.00083	0.00679	0.00231	0.00211	0.00123	0.00114	0.00268	0.00108	0.001	0.00037	0.00023	0.00402	0.00151	0.00154	0.00057	0.0004	0.00668	0.0032	0.00114	0.00134	0.00037	0.00034	0.00211	0.00046	0.00111	0.00017	0.00037	0.00088	0.00029	0.00029	0.0002	0.00011	0.00049	0.00014	0.0002	6e-05	9e-05	0.00876	0.00308	0.00103	0.00131	0.0004	0.00034	0.00334	0.00123	0.00128	0.00031	0.00051	0.00114	0.00043	0.00051	6e-05	0.00014	0.0012	0.0004	0.00066	9e-05	6e-05	0.01803	0.00867	0.0028	0.00103	0.00097	0.00043	0.00037	0.00354	0.00088	0.00166	0.00083	0.00017	0.00128	0.00043	0.00054	0.00014	0.00017	0.00106	0.00034	0.00037	0.00026	9e-05	0.00545	0.0012	0.00046	0.00046	0.00023	6e-05	0.0026	0.00049	0.00134	0.00051	0.00026	0.00051	0.00011	0.00026	0.00011	3e-05	0.00114	0.00046	0.00043	0.00014	0.00011	0.00234	0.001	0.00051	0.00034	9e-05	6e-05	0.00063	0.00017	9e-05	0.0002	0.00017	0.00046	0.00023	0.00011	9e-05	3e-05	0.00026	3e-05	0.0002	3e-05	0	0.00157	0.0004	6e-05	0.00023	3e-05	9e-05	0.00068	0.00014	0.0004	9e-05	6e-05	0.00026	9e-05	0.00011	3e-05	3e-05	0.00023	9e-05	0.00011	3e-05	0	0.02308	0.00827	0.0028	0.00114	0.00086	0.0004	0.0004	0.00357	0.00154	0.00148	3e-05	0.00051	0.00128	0.0002	0.00031	0.00037	0.0004	0.00063	0.00014	0.00026	3e-05	0.0002	0.00882	0.00254	0.00083	0.00111	0.00026	0.00034	0.00397	0.001	0.00168	0.00051	0.00077	0.00086	0.00031	0.00031	0.00011	0.00011	0.00146	0.00066	0.00054	0.00017	9e-05	0.00288	0.00111	0.00034	0.00051	0.00023	3e-05	0.0012	0.00049	0.00046	6e-05	0.0002	0.00014	6e-05	6e-05	3e-05	0	0.00043	0.00011	0.0002	0.00011	0	0.00311	0.00091	0.00051	0.00017	0.00011	0.00011	0.00168	0.0004	0.00086	0.00023	0.0002	0.0002	0.00014	6e-05	0	0	0.00031	0.00017	6e-05	6e-05	3e-05	0.04816	0.02385	0.00827	0.00308	0.00151	0.0008	0.00037	0.0004	0.00322	0.00108	0.00108	0.00037	0.00068	0.00106	0.0004	0.00034	0.00014	0.00017	0.00091	0.0004	0.00043	6e-05	3e-05	0.00913	0.00251	0.00091	0.00103	0.00034	0.00023	0.00362	0.00131	0.0014	0.00031	0.0006	0.00205	0.00106	0.00077	3e-05	0.0002	0.00094	0.0004	0.00031	9e-05	0.00014	0.00368	0.00126	0.00066	0.00037	0.00017	6e-05	0.00108	0.00043	0.00043	6e-05	0.00017	0.00057	0.00014	0.00014	0	0.00029	0.00077	0.00017	0.00051	6e-05	3e-05	0.00277	0.00094	0.00046	0.00029	0.0002	0	0.00103	0.00031	0.00049	3e-05	0.0002	0.00051	0.0002	0.00023	3e-05	6e-05	0.00029	9e-05	0.00017	0	3e-05	0.01372	0.00385	0.00183	0.00097	0.00043	0.00034	9e-05	0.00111	0.00031	0.0004	0.00026	0.00014	0.0006	0.00026	0.0002	6e-05	9e-05	0.00031	0.00011	6e-05	0.00014	0	0.00579	0.00097	0.00029	0.00034	0.00026	9e-05	0.00265	0.00091	0.00126	0.00017	0.00031	0.00123	0.00074	0.00031	9e-05	9e-05	0.00094	0.0004	0.0002	0.0002	0.00014	0.00137	0.00037	0.00014	0.00014	6e-05	3e-05	0.00049	0.0002	0.00026	3e-05	0	0.0004	0.00017	0.00017	0	6e-05	0.00011	0	6e-05	6e-05	0	0.00271	0.00094	0.00034	0.00054	6e-05	0	0.00103	0.00034	0.00049	9e-05	0.00011	0.00037	0.00011	0.0002	0	6e-05	0.00037	0.00011	0.00023	3e-05	0	0.00548	0.00237	0.00091	0.0004	0.00029	0.0002	3e-05	0.00091	0.00029	0.00049	9e-05	6e-05	0.00029	3e-05	0.00014	6e-05	6e-05	0.00026	0.00011	9e-05	6e-05	0	0.00163	0.00054	0.00017	0.00017	0.00014	6e-05	0.00037	9e-05	0.00023	0	6e-05	0.00046	0.0002	0.00014	9e-05	3e-05	0.00026	9e-05	0	0.00017	0	0.00086	0.00054	0.00017	0.00029	6e-05	3e-05	0.00017	0.00011	6e-05	0	0	0.00011	0	0.00011	0	0	3e-05	0	3e-05	0	0	0.00063	0.0002	9e-05	0.00011	0	0	0.0004	6e-05	0.00026	6e-05	3e-05	3e-05	0	3e-05	0	0	0	0	0	0	0	0.00511	0.00103	0.0004	0.00014	0.0002	0	6e-05	0.00043	0.00017	0.0002	0	6e-05	0.00011	6e-05	0	3e-05	3e-05	9e-05	0	3e-05	0	6e-05	0.00282	0.00068	0.00023	0.00029	0.00017	0	0.00146	0.00051	0.00068	0.00011	0.00014	0.00034	0.0002	9e-05	6e-05	0	0.00034	0.00017	6e-05	6e-05	6e-05	0.00066	0.00014	0.00011	3e-05	0	0	0.00034	0.00014	0.00014	3e-05	3e-05	0.00011	0	9e-05	0	3e-05	6e-05	6e-05	0	0	0	0.0006	0.0002	3e-05	6e-05	6e-05	6e-05	0.00031	6e-05	0.00011	3e-05	0.00011	3e-05	0	0	0	3e-05	6e-05	0	3e-05	0	3e-05	0.06188	0.02385	0.00867	0.0032	0.00108	0.00091	0.0008	0.0004	0.00308	0.00117	0.00117	0.00034	0.0004	0.00106	0.00034	9e-05	0.00034	0.00029	0.00134	0.00074	0.00026	0.00029	6e-05	0.00979	0.00382	0.00177	0.00097	0.0006	0.00049	0.0038	0.00094	0.00168	0.00049	0.00068	0.00014	6e-05	6e-05	3e-05	0	0.00203	0.00106	0.00071	0.00011	0.00014	0.0036	0.00111	0.00031	0.00046	0.00023	0.00011	0.00074	0.00023	0.00043	0	9e-05	0.00054	0.00023	0.00011	0.00011	9e-05	0.0012	0.0002	0.00031	0.00029	0.0004	0.0018	0.00037	0.00011	0.0002	6e-05	0	0.0008	0.00029	0.00034	6e-05	0.00011	0.00014	3e-05	6e-05	0	6e-05	0.00049	0.0002	0.00023	3e-05	3e-05	0.02157	0.00679	0.00243	0.00088	0.00086	0.0004	0.00029	0.00285	0.00086	0.00103	0.0006	0.00037	0.00071	0.00011	0.00017	0.00029	0.00014	0.0008	0.00026	0.00023	0.0002	0.00011	0.00947	0.00237	0.00111	0.00083	0.00037	6e-05	0.00391	0.00083	0.00185	0.00074	0.00049	0.0012	0.00034	0.0004	0.00031	0.00014	0.002	0.0004	0.00106	0.00031	0.00023	0.00234	0.00111	0.0002	0.00063	0.0002	9e-05	0.00077	0.00031	0.00023	3e-05	0.0002	0.00026	0.00017	3e-05	0	6e-05	0.0002	6e-05	0.00014	0	0	0.00297	0.00126	0.00043	0.00049	0.0002	0.00014	0.00126	0.00031	0.0006	0.00023	0.00011	0.00026	0.0002	3e-05	0	3e-05	0.0002	3e-05	0.00014	0	3e-05	0.00756	0.00308	0.00111	0.00043	0.00026	0.00023	0.0002	0.00114	0.00034	0.00057	9e-05	0.00014	0.00057	0.0002	3e-05	0.00023	0.00011	0.00026	0.00011	6e-05	0	9e-05	0.00285	0.001	0.00037	0.00031	0.00014	0.00017	0.00117	0.00026	0.0004	0.00029	0.00023	0.00017	3e-05	0.00011	3e-05	0	0.00051	0.0002	0.00029	0	3e-05	0.00054	0.0002	0.00014	6e-05	0	0	0.00029	0.00014	9e-05	6e-05	0	6e-05	3e-05	3e-05	0	0	0	0	0	0	0	0.00108	0.00014	9e-05	3e-05	0	3e-05	0.00066	0.00023	0.0002	0.0002	3e-05	0.00023	6e-05	9e-05	6e-05	3e-05	6e-05	0	0	0	6e-05	0.0089	0.00237	0.001	0.00029	0.00031	0.00029	0.00011	0.00068	0.00029	0.00034	3e-05	3e-05	0.0004	0.00017	0.00014	0	9e-05	0.00029	0.00017	0	3e-05	9e-05	0.00479	0.00165	0.00074	0.00054	0.0002	0.00017	0.0018	0.0006	0.0006	0.0004	0.0002	0.0004	0.00023	9e-05	0	9e-05	0.00094	0.00014	0.00034	0.0002	0.00026	0.00063	0.0002	6e-05	0.00011	3e-05	0	0.00029	0.00011	0.00011	3e-05	3e-05	6e-05	6e-05	0	0	0	9e-05	0	0	6e-05	3e-05	0.00111	0.00054	0.00023	0.00026	6e-05	0	0.00026	0.00011	0.00014	0	0	0.00014	3e-05	6e-05	0	6e-05	0.00017	0	0.00014	0	3e-05	0.14386	0.06188	0.02308	0.00876	0.00402	0.00114	0.00128	0.00111	0.00049	0.00265	0.00094	0.00088	0.00031	0.00051	0.00128	0.00049	0.0004	0.00014	0.00026	0.0008	0.00031	0.00029	0.00017	3e-05	0.00736	0.00254	0.00057	0.001	0.00071	0.00026	0.00211	0.00071	0.00063	0.0002	0.00057	0.00123	0.00068	0.00023	9e-05	0.00023	0.00148	0.0006	0.00037	0.00023	0.00029	0.00402	0.002	0.00077	0.00051	0.00034	0.00037	0.00108	0.00037	0.00037	9e-05	0.00026	0.00046	0.0002	9e-05	6e-05	0.00011	0.00049	0.00014	0.0002	3e-05	0.00011	0.00294	0.00094	0.00026	0.0004	0.00011	0.00017	0.0012	0.00063	0.00023	9e-05	0.00026	0.00043	0.00023	9e-05	6e-05	6e-05	0.00037	6e-05	0.00017	3e-05	0.00011	0.02211	0.00631	0.00211	0.0008	0.00071	0.00049	0.00011	0.00271	0.00088	0.00094	0.00031	0.00057	0.00106	0.00037	0.00029	0.00023	0.00017	0.00043	0.00014	0.00017	6e-05	6e-05	0.00927	0.00345	0.00131	0.00114	0.00074	0.00026	0.00342	0.00103	0.00146	0.00043	0.00051	0.00091	0.0004	0.00026	9e-05	0.00017	0.00148	0.00068	0.00054	0.00017	9e-05	0.00402	0.00203	0.00051	0.00077	0.0004	0.00034	0.00131	0.00037	0.00049	0.00011	0.00034	0.00011	3e-05	6e-05	0	3e-05	0.00057	6e-05	0.0004	6e-05	6e-05	0.00251	0.00094	0.00017	0.0004	0.00023	0.00014	0.00086	0.00026	0.0004	9e-05	0.00011	0.00029	0.00014	0	9e-05	6e-05	0.00043	6e-05	0.00029	6e-05	3e-05	0.00976	0.00297	0.00146	0.00051	0.00049	0.0002	0.00026	0.00086	0.00029	0.00029	0.00017	0.00011	0.0004	0.00011	0.00011	0.00014	3e-05	0.00026	0.00011	6e-05	3e-05	6e-05	0.0024	0.00094	0.00023	0.00029	0.00031	0.00011	0.00094	0.00026	0.00034	9e-05	0.00026	0.00023	0.00011	6e-05	0	6e-05	0.00029	0.0002	6e-05	3e-05	0	0.0026	0.00094	0.0002	0.00034	0.00026	0.00014	0.00074	0.00029	0.00026	0.00014	6e-05	0.0002	0	9e-05	6e-05	6e-05	0.00071	0.00011	0.00049	9e-05	3e-05	0.0018	0.00034	6e-05	0.0002	6e-05	3e-05	0.00123	0.00031	0.00031	0.00031	0.00029	0.00014	3e-05	3e-05	6e-05	3e-05	9e-05	3e-05	6e-05	0	0	0.0069	0.00271	0.00114	0.00037	0.00026	0.00031	0.0002	0.001	0.00029	0.00034	3e-05	0.00034	0.00051	0.0002	0.00011	9e-05	0.00011	6e-05	0	0	0	6e-05	0.00194	0.00083	0.00014	0.00037	3e-05	0.00029	0.00074	0.00029	0.00017	3e-05	0.00026	9e-05	9e-05	0	0	0	0.00029	0.00017	6e-05	0	6e-05	0.00123	0.00051	0.0002	0.00017	6e-05	9e-05	0.00043	0.00017	0.00017	3e-05	6e-05	6e-05	3e-05	0	0	3e-05	0.00023	3e-05	0.00011	6e-05	3e-05	0.00103	0.00026	0.00017	3e-05	0	6e-05	0.00057	0.00029	0.00017	6e-05	6e-05	3e-05	0	0	0	3e-05	0.00017	0	0.00011	0	6e-05	0.03866	0.0119	0.00454	0.0024	0.00083	0.00083	0.00029	0.00046	0.00131	0.00046	0.00049	0.00011	0.00026	0.00051	6e-05	0.00026	9e-05	0.00011	0.00031	9e-05	9e-05	9e-05	6e-05	0.00405	0.00117	0.00049	0.00046	0.00017	6e-05	0.00165	0.0006	0.00063	0.00017	0.00026	0.0008	0.00049	0.00023	0	9e-05	0.00043	0.00023	0.00011	9e-05	0	0.00205	0.0008	0.00034	0.00026	0.00014	6e-05	0.00074	0.00011	0.00031	3e-05	0.00029	0.00037	0.00017	0	0.00017	3e-05	0.00014	0	0.00014	0	0	0.00126	0.00031	6e-05	0.00014	6e-05	6e-05	0.0004	0.00017	6e-05	6e-05	0.00011	0.00034	0.00017	6e-05	6e-05	6e-05	0.0002	6e-05	3e-05	0	0.00011	0.01566	0.00351	0.00134	0.00057	0.00046	0.00031	0	0.00111	0.00049	0.00034	0.00017	0.00011	0.00074	0.00029	0.00014	0.00014	0.00017	0.00031	9e-05	0.00014	6e-05	3e-05	0.00673	0.00237	0.00088	0.00074	0.00029	0.00046	0.0028	0.00071	0.00114	0.00046	0.00049	0.00077	0.0004	0.0002	9e-05	9e-05	0.0008	0.0004	0.00014	0.00011	0.00014	0.00248	0.00134	0.0004	0.0006	0.00014	0.0002	0.00074	9e-05	0.00031	0.00014	0.0002	0.00023	0.00011	0	6e-05	6e-05	0.00017	6e-05	6e-05	6e-05	0	0.00294	0.00091	0.00037	0.00034	0.00014	6e-05	0.00114	0.00031	0.00054	3e-05	0.00026	0.00054	0.0002	0.00023	6e-05	6e-05	0.00034	3e-05	0.0002	0	0.00011	0.00419	0.0018	0.00063	0.00034	0.0002	3e-05	6e-05	0.00077	0.00011	0.00029	0.00023	0.00014	0.00034	0.00014	9e-05	9e-05	3e-05	6e-05	0	3e-05	3e-05	0	0.00128	0.00051	0.00017	0.00017	0.00011	6e-05	0.00068	9e-05	0.00029	0.00014	0.00017	3e-05	0	3e-05	0	0	6e-05	0	0	0	6e-05	0.00074	0.00029	0.00011	6e-05	3e-05	9e-05	0.0004	0.00014	0.00014	6e-05	6e-05	0	0	0	0	0	6e-05	6e-05	0	0	0	0.00037	9e-05	9e-05	0	0	0	0.0002	3e-05	9e-05	6e-05	3e-05	9e-05	3e-05	6e-05	0	0	0	0	0	0	0	0.0069	0.00277	0.00106	0.00034	0.00037	0.00014	0.0002	0.00143	0.00049	0.00057	3e-05	0.00034	0.00023	9e-05	3e-05	3e-05	9e-05	6e-05	3e-05	0	0	3e-05	0.00254	0.00077	0.00037	0.00026	9e-05	6e-05	0.00128	0.00031	0.00043	0.00017	0.00037	0.00023	0.00011	9e-05	0	3e-05	0.00026	6e-05	0.00014	6e-05	0	0.0008	0.00026	3e-05	0.00017	6e-05	0	0.00043	9e-05	0.00026	0	9e-05	3e-05	0	0	3e-05	0	9e-05	0	6e-05	3e-05	0	0.0008	0.00026	6e-05	6e-05	6e-05	9e-05	0.00049	0.0002	0.00014	0	0.00014	3e-05	0	3e-05	0	0	3e-05	3e-05	0	0	0	0.02068	0.0089	0.00311	0.0012	0.0004	0.00046	0.0002	0.00014	0.0008	0.00034	0.00023	0.00014	9e-05	0.00077	0.00023	0.00029	0.00014	0.00011	0.00034	0.00014	0.00011	6e-05	3e-05	0.00331	0.00097	0.00043	0.0004	0.00014	0	0.00163	0.00054	0.00051	0.00029	0.00029	0.00029	0.00014	9e-05	3e-05	3e-05	0.00043	0.00014	0.00017	6e-05	6e-05	0.00168	0.0002	9e-05	9e-05	3e-05	0	0.00054	0.0002	0.0002	9e-05	6e-05	0.00074	0.00026	0.00023	6e-05	0.0002	0.0002	6e-05	9e-05	0	6e-05	0.0008	0.00037	0.00011	0.00011	9e-05	6e-05	0.00029	0.00014	0.00014	0	0	0.00014	3e-05	6e-05	0	6e-05	0	0	0	0	0	0.00591	0.00188	0.00071	0.0004	0.00023	6e-05	3e-05	0.00057	0.00014	0.00026	0.00011	6e-05	0.0004	0.00011	0.00023	6e-05	0	0.0002	0	0.00011	9e-05	0	0.00177	0.00034	9e-05	9e-05	0.00011	6e-05	0.00094	0.00037	0.00049	6e-05	3e-05	0.00011	6e-05	3e-05	3e-05	0	0.00037	3e-05	0.00029	3e-05	3e-05	0.00123	0.00049	0.0002	0.00023	3e-05	3e-05	0.00043	0.00017	0.0002	0	6e-05	0.0002	9e-05	0.00011	0	0	0.00011	6e-05	6e-05	0	0	0.00103	0.00029	9e-05	0.00017	3e-05	0	0.00046	0.00017	0.00023	0	6e-05	0.00029	9e-05	0.00017	0	3e-05	0	0	0	0	0	0.00297	0.00111	0.00031	6e-05	9e-05	6e-05	0.00011	0.00054	0.00017	0.00031	3e-05	3e-05	0.00023	3e-05	9e-05	9e-05	3e-05	3e-05	0	3e-05	0	0	0.00106	0.00051	9e-05	0.00023	9e-05	0.00011	0.00029	3e-05	0.00011	3e-05	0.00011	9e-05	3e-05	6e-05	0	0	0.00017	3e-05	0.00011	3e-05	0	0.00049	0.00017	3e-05	6e-05	9e-05	0	0.00023	0.00014	3e-05	0	6e-05	6e-05	3e-05	0	3e-05	0	3e-05	3e-05	0	0	0	0.00031	6e-05	0	6e-05	0	0	0.00014	9e-05	3e-05	3e-05	0	6e-05	6e-05	0	0	0	6e-05	0	6e-05	0	0	0.00291	0.0006	0.00023	9e-05	0.00011	3e-05	0	0.00037	6e-05	0.0002	6e-05	6e-05	0	0	0	0	0	0	0	0	0	0	0.00191	0.00034	9e-05	0.00023	3e-05	0	0.00091	0.0002	0.00046	0.00014	0.00011	0.00057	0.0004	0.00014	0	3e-05	9e-05	3e-05	0	0	6e-05	0.00029	6e-05	0	6e-05	0	0	0.00011	9e-05	0	0	3e-05	0.00011	3e-05	3e-05	3e-05	3e-05	0	0	0	0	0	0.00011	0	0	0	0	0	6e-05	0	3e-05	0	3e-05	0	0	0	0	0	6e-05	0	6e-05	0	0	0.02265	0.00511	0.00157	0.00049	0.00023	3e-05	0.00014	9e-05	0.00068	0.0002	0.0002	0.00011	0.00017	0.00023	0.00014	0	0	9e-05	0.00017	9e-05	3e-05	6e-05	0	0.00243	0.00071	0.00029	0.00026	9e-05	9e-05	0.00106	0.0002	0.00049	0.00014	0.00023	9e-05	0	3e-05	0	6e-05	0.00057	0.0002	0.00031	3e-05	3e-05	0.00074	0.0002	0.00011	3e-05	3e-05	3e-05	0.00017	6e-05	0.00011	0	0	0.00014	9e-05	3e-05	3e-05	0	0.00023	0	0.00014	6e-05	3e-05	0.00037	0.00011	3e-05	9e-05	0	0	0.00014	3e-05	3e-05	3e-05	6e-05	0	0	0	0	0	0.00011	3e-05	9e-05	0	0	0.01155	0.00274	0.0012	0.00051	0.0004	0.00011	0.00017	0.00106	0.00029	0.0004	0.0002	0.00017	0.00034	0.00014	9e-05	0.00011	0	0.00014	9e-05	6e-05	0	0	0.00474	0.00137	0.00037	0.00068	0.0002	0.00011	0.00217	0.00071	0.001	0.0002	0.00026	0.00071	0.00029	0.00026	9e-05	9e-05	0.00049	0.00017	0.00014	6e-05	0.00011	0.00228	0.0012	0.0004	0.00057	0.00014	9e-05	0.0006	0.0002	0.0002	9e-05	0.00011	0.00026	9e-05	0.00011	6e-05	0	0.00023	3e-05	0.0002	0	0	0.0018	0.00077	0.00017	0.00037	0.0002	3e-05	0.00057	0.00017	0.00029	9e-05	3e-05	0.00026	0.00011	6e-05	9e-05	0	0.0002	6e-05	9e-05	3e-05	3e-05	0.00308	0.00108	0.00043	0.00014	0.00017	6e-05	6e-05	0.00049	0.00017	0.0002	6e-05	6e-05	9e-05	3e-05	3e-05	3e-05	0	9e-05	6e-05	0	0	3e-05	0.00131	0.00054	0.00014	0.00017	0.00017	6e-05	0.00043	3e-05	0.0002	0.00014	6e-05	0.00011	6e-05	0	6e-05	0	0.00023	6e-05	0.00011	0	6e-05	0.0004	9e-05	0	6e-05	3e-05	0	0.00014	0	0.00011	0	3e-05	9e-05	6e-05	0	0	3e-05	9e-05	3e-05	6e-05	0	0	0.00029	6e-05	3e-05	3e-05	0	0	0.00011	3e-05	3e-05	3e-05	3e-05	0.00011	3e-05	3e-05	0	6e-05	0	0	0	0	0	0.00291	0.00063	0.00026	0.00011	3e-05	6e-05	6e-05	0.00026	0.00011	0.00011	0	3e-05	6e-05	6e-05	0	0	0	6e-05	6e-05	0	0	0	0.0018	0.0004	0.00017	0.00011	9e-05	3e-05	0.00054	9e-05	0.00026	9e-05	0.00011	0.00014	9e-05	6e-05	0	0	0.00071	0.00029	0.00014	9e-05	0.0002	0.00017	0	0	0	0	0	9e-05	3e-05	3e-05	0	3e-05	0	0	0	0	0	9e-05	3e-05	0	3e-05	3e-05	0.00031	3e-05	3e-05	0	0	0	0.00023	0.00011	0	6e-05	6e-05	3e-05	0	0	0	3e-05	3e-05	0	3e-05	0	0	0.14386	0.04816	0.01803	0.00668	0.00268	0.00123	0.00074	0.00026	0.00046	0.00185	0.00043	0.0008	0.0002	0.00043	0.00137	0.00074	0.00026	0.00017	0.0002	0.00077	0.00017	0.00046	9e-05	6e-05	0.00608	0.00231	0.00071	0.001	0.00043	0.00017	0.00203	0.00097	0.0008	6e-05	0.0002	0.00083	0.00049	0.00011	9e-05	0.00014	0.00091	0.00031	0.00023	9e-05	0.00029	0.0028	0.0012	0.00051	0.00029	0.00023	0.00017	0.00029	0.00011	0.00014	0	3e-05	0.0006	0.0004	9e-05	3e-05	9e-05	0.00071	0.00011	0.0004	6e-05	0.00014	0.00248	0.00123	0.00051	0.00054	3e-05	0.00014	0.0006	3e-05	0.00037	0.00011	9e-05	0.00054	0.00029	0.00011	0	0.00014	0.00011	0	9e-05	0	3e-05	0.01897	0.00719	0.00305	0.00126	0.00108	0.00054	0.00017	0.00217	0.00051	0.00106	0.00029	0.00031	0.00117	0.0006	0.00031	6e-05	0.0002	0.0008	0.00026	0.00037	6e-05	0.00011	0.00736	0.0022	0.00057	0.001	0.00051	0.00011	0.00311	0.00126	0.00134	0.0002	0.00031	0.00083	0.00034	0.00023	0.00014	0.00011	0.00123	0.00037	0.0006	0.00011	0.00014	0.0004	0.00014	3e-05	9e-05	0	3e-05	0.00011	3e-05	3e-05	3e-05	3e-05	6e-05	3e-05	3e-05	0	0	9e-05	0	0	3e-05	6e-05	0.00402	0.00205	0.00083	0.00074	0.00026	0.00023	0.00143	0.00049	0.00066	0.00011	0.00017	0.00026	9e-05	0.00011	0	6e-05	0.00029	9e-05	0.00017	0	3e-05	0.00696	0.00234	0.00086	0.00031	0.00037	0.00014	3e-05	0.00083	0.00026	0.00037	0.00011	9e-05	0.00043	0.00023	3e-05	9e-05	9e-05	0.00023	9e-05	6e-05	9e-05	0	0.00151	0.00046	9e-05	0.00029	3e-05	6e-05	0.00088	0.00031	0.00037	0.00011	9e-05	9e-05	6e-05	0	0	3e-05	9e-05	3e-05	6e-05	0	0	0.00083	0.0004	0.00023	0.00017	0	0	0.00014	0	9e-05	0	6e-05	0.00014	0	9e-05	0	6e-05	0.00014	3e-05	0.00011	0	0	0.00228	0.00034	9e-05	9e-05	0.00011	6e-05	0.00086	0.00023	0.00031	0	0.00031	0.00051	0.0002	0.00029	0	3e-05	0.00057	6e-05	0.00046	3e-05	3e-05	0.00419	0.00137	0.00051	0.00017	0.00011	9e-05	0.00014	0.00071	0.00023	0.00034	3e-05	0.00011	0.00011	3e-05	0	0	9e-05	3e-05	3e-05	0	0	0	0.00117	0.0004	0.00014	0.00011	0.00011	3e-05	0.00046	9e-05	0.00029	0	9e-05	9e-05	0	6e-05	3e-05	0	0.00023	6e-05	9e-05	0	9e-05	0.00043	0.00017	6e-05	9e-05	0	0	9e-05	3e-05	3e-05	0	3e-05	6e-05	3e-05	3e-05	0	0	0.00011	3e-05	6e-05	3e-05	0	0.00123	0.00046	0.0002	0.00011	9e-05	6e-05	0.0006	0.0002	0.00026	0	0.00014	9e-05	6e-05	3e-05	0	0	9e-05	0	9e-05	0	0	0.05654	0.01746	0.00685	0.00248	0.00086	0.00097	0.00037	0.00029	0.00271	0.00071	0.00074	0.00051	0.00074	0.00091	0.00037	0.00017	0.00017	0.0002	0.00074	0.00026	0.00026	0.00011	0.00011	0.00673	0.00174	0.00057	0.00066	0.00034	0.00017	0.00277	0.00077	0.00086	0.00043	0.00071	0.00117	0.0006	0.0004	9e-05	9e-05	0.00106	0.00034	0.00043	0.00014	0.00014	0.00183	0.00071	0.00026	0.00014	0.00023	9e-05	0.00031	0.00014	3e-05	0.00011	3e-05	0.00046	0.0002	0.00014	3e-05	9e-05	0.00034	0.00017	0.00014	0	3e-05	0.00205	0.0006	0.00023	0.00014	0.00011	0.00011	0.00057	6e-05	0.00017	3e-05	0.00031	0.00049	0.00014	9e-05	9e-05	0.00017	0.0004	0.00014	0.00014	3e-05	9e-05	0.02237	0.00653	0.00254	0.00106	0.00094	0.00023	0.00031	0.00257	0.00068	0.00086	0.00054	0.00049	0.00091	0.0004	0.00017	0.00023	0.00011	0.00051	0.00034	6e-05	6e-05	6e-05	0.00902	0.00271	0.00126	0.0008	0.00037	0.00029	0.00365	0.00091	0.00137	0.00026	0.00111	0.00137	0.0008	0.00034	9e-05	0.00014	0.00128	0.00037	0.0006	0.00011	0.0002	0.0028	0.00106	0.0004	0.00037	0.00014	0.00014	0.00097	0.00031	0.00026	9e-05	0.00031	0.00054	0.00029	0.00014	6e-05	6e-05	0.00023	0	0.00017	3e-05	3e-05	0.00402	0.00106	0.00043	0.00049	0.00011	3e-05	0.00171	0.00054	0.00083	0.00014	0.0002	0.00049	0.00023	0.0002	0	6e-05	0.00077	0.0002	0.00046	6e-05	6e-05	0.00696	0.0036	0.00128	0.0004	0.00063	0.00011	0.00014	0.0016	0.0006	0.00051	0.00026	0.00023	0.00049	0.0002	3e-05	6e-05	0.0002	0.00023	6e-05	0.00014	0	3e-05	0.00185	0.00063	0.00031	0.00014	0.00011	6e-05	0.0006	9e-05	0.00037	3e-05	0.00011	0.00011	6e-05	0	6e-05	0	0.00051	0.0002	0.00014	9e-05	9e-05	0.00077	0.0004	0.00011	0.00023	0	6e-05	0.00026	0.00014	3e-05	9e-05	0	6e-05	6e-05	0	0	0	6e-05	6e-05	0	0	0	0.00074	0.00011	3e-05	9e-05	0	0	0.00063	0.00014	0.00031	0.00011	6e-05	0	0	0	0	0	0	0	0	0	0	0.00976	0.00368	0.00128	0.00037	0.00063	0.00014	0.00014	0.00157	0.00066	0.00051	0	0.0004	0.00049	0.0002	9e-05	6e-05	0.00014	0.00034	6e-05	0.00023	3e-05	3e-05	0.00328	0.00114	0.00037	0.0004	0.00023	0.00014	0.00131	0.00029	0.00046	0.00023	0.00034	0.00043	0.00023	0.00014	3e-05	3e-05	0.0004	0.00017	0.0002	0	3e-05	0.00111	0.00057	0.00023	0.00017	0.00011	6e-05	0.00034	9e-05	0.0002	0	6e-05	0.00011	3e-05	9e-05	0	0	9e-05	0	9e-05	0	0	0.00168	0.00029	9e-05	0.00017	0	3e-05	0.00108	0.00051	0.00031	0	0.00026	9e-05	0	0	6e-05	3e-05	0.00023	6e-05	6e-05	3e-05	9e-05	0.01849	0.00756	0.00288	0.00114	0.00057	0.00034	0.00011	0.00011	0.00071	0.00014	0.00029	0.00011	0.00017	0.00049	0.00031	0.00011	0	6e-05	0.00054	0.0002	0.00023	9e-05	3e-05	0.00274	0.00106	0.00037	0.00046	0.00014	9e-05	0.00114	0.00031	0.00051	9e-05	0.00023	0.00026	0.00011	9e-05	3e-05	3e-05	0.00029	9e-05	9e-05	6e-05	6e-05	0.00111	0.00026	0.00017	3e-05	0	6e-05	0.0002	0.00011	9e-05	0	0	0.0004	0.0002	9e-05	3e-05	9e-05	0.00026	6e-05	0.00017	3e-05	0	0.0008	0.00037	0.00014	0.00014	9e-05	0	0.00011	6e-05	3e-05	0	3e-05	3e-05	0	0	3e-05	0	0.00029	0.00017	9e-05	0	3e-05	0.00633	0.00234	0.0008	0.00051	0.00017	6e-05	6e-05	0.00071	0.00026	0.00034	6e-05	6e-05	0.00049	0.0002	0.0002	9e-05	0	0.00034	0.00014	0.00011	0	9e-05	0.00234	0.00049	9e-05	0.0002	0.00011	9e-05	0.00088	0.00043	0.0002	9e-05	0.00017	0.00054	0.00029	0.0002	0	6e-05	0.00043	6e-05	0.00023	9e-05	6e-05	0.00043	0.00014	3e-05	9e-05	3e-05	0	0.0002	9e-05	0.00011	0	0	9e-05	3e-05	6e-05	0	0	0	0	0	0	0	0.00123	0.00051	0.00026	0.00023	0	3e-05	0.00054	0.00011	0.00031	9e-05	3e-05	3e-05	0	3e-05	0	0	0.00014	6e-05	9e-05	0	0	0.00151	0.00063	0.0002	9e-05	6e-05	6e-05	0	0.00031	9e-05	0.00017	0	6e-05	9e-05	0	3e-05	3e-05	3e-05	3e-05	3e-05	0	0	0	0.00049	0.00017	9e-05	6e-05	3e-05	0	0.0002	6e-05	0.00011	0	3e-05	9e-05	3e-05	6e-05	0	0	3e-05	0	3e-05	0	0	0.00023	0.00014	6e-05	6e-05	3e-05	0	6e-05	6e-05	0	0	0	0	0	0	0	0	3e-05	0	3e-05	0	0	0.00017	3e-05	3e-05	0	0	0	9e-05	0	6e-05	3e-05	0	6e-05	0	0	6e-05	0	0	0	0	0	0	0.00308	0.00066	0.00026	6e-05	0.00011	3e-05	6e-05	0.00031	0.00014	9e-05	3e-05	6e-05	0	0	0	0	0	9e-05	6e-05	3e-05	0	0	0.0014	0.00029	0.00014	0.00014	0	0	0.00046	0.00011	0.00026	6e-05	3e-05	0.00051	0.00029	0.00011	6e-05	6e-05	0.00014	6e-05	6e-05	3e-05	0	0.00074	0.00023	0.00011	9e-05	0	3e-05	0.00029	0.00011	9e-05	3e-05	6e-05	0.00011	6e-05	0	3e-05	3e-05	0.00011	0	0.00011	0	0	0.00029	3e-05	3e-05	0	0	0	0.00014	3e-05	3e-05	0	9e-05	6e-05	0	6e-05	0	0	6e-05	0	6e-05	0	0	0.02068	0.00548	0.00234	0.00088	0.00037	0.00034	9e-05	9e-05	0.00068	0.00031	0.00014	0.00014	9e-05	0.00054	0.00031	9e-05	6e-05	9e-05	0.00023	9e-05	0.00011	0	3e-05	0.00163	0.00068	0.00029	0.00031	9e-05	0	0.00077	0.00043	0.00017	9e-05	9e-05	6e-05	3e-05	3e-05	0	0	0.00011	3e-05	3e-05	3e-05	3e-05	0.00077	0.00026	0.00011	0.00011	3e-05	0	0.00026	6e-05	0.00017	3e-05	0	0	0	0	0	0	0.00026	6e-05	0.00014	6e-05	0	0.00074	0.0004	0.00011	0.00023	6e-05	0	6e-05	3e-05	3e-05	0	0	9e-05	3e-05	0	0	6e-05	0.0002	9e-05	0.00011	0	0	0.01073	0.00365	0.0016	0.00063	0.0006	0.00023	0.00014	0.00123	0.00037	0.00057	6e-05	0.00023	0.00046	0.00029	6e-05	0	0.00011	0.00037	6e-05	0.00017	9e-05	6e-05	0.00365	0.00114	0.00043	0.00046	0.00017	9e-05	0.00146	0.0008	0.00034	0.00017	0.00014	0.0006	0.00034	0.0002	6e-05	0	0.00046	0.00014	0.00017	0	0.00014	0.00083	0.00054	0.00037	9e-05	6e-05	3e-05	0.00014	6e-05	0	0	9e-05	0	0	0	0	0	0.00014	3e-05	0.00011	0	0	0.0026	0.00057	0.00014	0.00029	6e-05	9e-05	0.00088	0.0004	0.00026	9e-05	0.00014	0.0004	0.00023	0.00014	0	3e-05	0.00074	6e-05	0.00057	3e-05	9e-05	0.00151	0.00054	0.00014	6e-05	3e-05	0	6e-05	0.00026	0.00014	3e-05	0	9e-05	0.00011	0	3e-05	0	9e-05	3e-05	0	3e-05	0	0	0.00051	0.00017	0	3e-05	9e-05	6e-05	0.00023	9e-05	9e-05	0	6e-05	6e-05	0	6e-05	0	0	6e-05	3e-05	0	3e-05	0	6e-05	6e-05	0	0	6e-05	0	0	0	0	0	0	0	0	0	0	0	0	0	0	0	0	0.0004	0.00011	3e-05	9e-05	0	0	6e-05	0	0	0	6e-05	0.00011	6e-05	6e-05	0	0	0.00011	0	6e-05	6e-05	0	0.00297	0.00086	0.00046	0.0002	0.00014	6e-05	6e-05	0.00034	0.0002	0.00014	0	0	6e-05	0	0	0	6e-05	0	0	0	0	0	0.0014	0.00066	0.00023	0.00023	3e-05	0.00017	0.0004	0.00011	0.0002	3e-05	6e-05	0.00014	0.00011	0	0	3e-05	0.0002	0	0.00011	3e-05	6e-05	0.00023	6e-05	3e-05	0	0	3e-05	9e-05	3e-05	6e-05	0	0	0	0	0	0	0	9e-05	0	3e-05	3e-05	3e-05	0.00049	0.00011	9e-05	3e-05	0	0	0.00031	0.00017	9e-05	0	6e-05	0	0	0	0	0	6e-05	0	3e-05	0	3e-05
	MK922547	Bacilli	Bacillales	Staphylococcaceae	Staphylococcus	aureus	Staphylococcus aureus	Podovirus	Rountreeviridae	Rosenblumvirus	Staphylococcus phage SA30-CTH2	17545	28.755	0.35623	0.13572	0.05313	0.02012	0.00696	0.00222	0.00219	0.00137	0.00117	0.00667	0.00202	0.00177	0.00131	0.00157	0.00379	0.00182	0.00063	0.00034	0.001	0.00271	0.00117	0.00086	0.00023	0.00046	0.01713	0.00522	0.00202	0.00165	0.00091	0.00063	0.00527	0.00174	0.00211	0.00074	0.00068	0.00311	0.00165	0.00074	0.00017	0.00054	0.00353	0.0014	0.00108	0.00051	0.00054	0.00926	0.00388	0.00177	0.00128	0.00043	0.0004	0.00168	0.00048	0.00071	0.00029	0.0002	0.00145	0.00063	0.00037	0.0002	0.00026	0.00225	0.00066	0.00088	0.00029	0.00043	0.00661	0.00262	0.00125	0.00068	0.00037	0.00031	0.00217	0.0008	0.00066	0.00034	0.00037	0.00091	0.0004	0.0002	9e-05	0.00023	0.00091	0.0002	0.00051	9e-05	0.00011	0.04475	0.01462	0.00499	0.00214	0.00171	0.00077	0.00037	0.00502	0.00157	0.00154	0.00105	0.00086	0.00291	0.00108	0.0008	0.00063	0.0004	0.00171	0.00043	0.00071	0.00031	0.00026	0.01351	0.00416	0.00165	0.00131	0.00074	0.00046	0.00527	0.00171	0.00177	0.00083	0.00097	0.00188	0.00111	0.00046	0.00014	0.00017	0.00219	0.00111	0.0006	0.00026	0.00023	0.00724	0.00371	0.00137	0.00131	0.00046	0.00057	0.00165	0.00046	0.00054	0.00034	0.00031	0.00074	0.00031	0.00017	0.00014	0.00011	0.00114	0.0002	0.0006	0.00014	0.0002	0.00938	0.00362	0.00165	0.00114	0.00057	0.00026	0.00296	0.00114	0.00111	0.00034	0.00037	0.00117	0.00057	0.00037	3e-05	0.0002	0.00162	0.00051	0.0006	0.00017	0.00034	0.02223	0.00938	0.00402	0.00134	0.00125	0.00086	0.00057	0.00279	0.00071	0.00111	0.00057	0.0004	0.00131	0.0006	0.00017	0.00029	0.00026	0.00125	0.00046	0.00023	0.00031	0.00026	0.0045	0.00128	0.00043	0.00068	0.00011	6e-05	0.00197	0.00071	0.00066	0.00037	0.00023	0.00048	0.00037	6e-05	3e-05	3e-05	0.00077	0.00046	0.00014	3e-05	0.00014	0.00359	0.0018	0.00083	0.00048	0.00034	0.00014	0.00088	0.0002	0.00026	0.00026	0.00017	0.0004	0.00014	0.00017	9e-05	0	0.00051	0.00014	0.00034	0	3e-05	0.00476	0.0014	0.00037	0.00066	0.00029	9e-05	0.00194	0.00071	0.00057	0.00034	0.00031	0.00051	0.00026	0.00023	0	3e-05	0.00091	0.00026	0.00051	9e-05	6e-05	0.01562	0.00567	0.00251	0.0012	0.0008	0.00023	0.00029	0.00188	0.00077	0.00054	6e-05	0.00051	0.0006	0.00023	0.00017	0	0.0002	0.00068	0.00023	0.00017	9e-05	0.0002	0.00576	0.00197	0.00086	0.0008	3e-05	0.00029	0.00197	0.00086	0.00071	0.00014	0.00026	0.00083	0.00037	0.00017	0.00017	0.00011	0.001	0.00046	0.00023	0.00011	0.0002	0.00242	0.00123	0.00048	0.00023	0.00023	0.00029	0.00057	0.00029	0.00011	3e-05	0.00014	0.0002	9e-05	3e-05	3e-05	6e-05	0.00043	0.00017	0.00023	3e-05	0	0.00177	0.00037	9e-05	0.00011	3e-05	0.00014	0.00094	0.00029	0.00026	9e-05	0.00031	0.00017	0.00011	3e-05	0	3e-05	0.00029	6e-05	0.0002	0	3e-05	0.12546	0.03942	0.01468	0.0059	0.00234	0.00188	0.00094	0.00074	0.00524	0.00171	0.00131	0.00105	0.00117	0.00239	0.0008	0.00051	0.00046	0.00063	0.00114	0.00031	0.00051	0.0002	0.00011	0.01368	0.00388	0.00182	0.00103	0.0006	0.00043	0.00502	0.00151	0.00165	0.00094	0.00091	0.00228	0.00111	0.00057	0.00031	0.00029	0.00251	0.00097	0.00071	0.00043	0.0004	0.00676	0.00288	0.00114	0.001	0.00048	0.00026	0.00171	0.00034	0.0008	0.00017	0.0004	0.00114	0.00046	0.00031	0.00026	0.00011	0.00103	0.00026	0.00043	0.00014	0.0002	0.0043	0.00123	0.00051	0.00034	0.00017	0.0002	0.0018	0.00054	0.00068	0.00026	0.00031	0.00068	0.00031	0.0002	3e-05	0.00014	0.0006	0.0002	9e-05	9e-05	0.00023	0.04475	0.01442	0.0051	0.00205	0.00182	0.00088	0.00034	0.00524	0.0018	0.00171	0.00103	0.00071	0.00276	0.00077	0.00088	0.00063	0.00048	0.00131	0.00043	0.00043	0.00017	0.00029	0.01713	0.00573	0.00211	0.00188	0.00097	0.00077	0.00667	0.00237	0.00219	0.00077	0.00134	0.00194	0.00088	0.00068	0.00034	3e-05	0.00276	0.00091	0.00108	0.00031	0.00046	0.00584	0.00311	0.00083	0.00123	0.0006	0.00046	0.00148	0.00037	0.0008	0.00011	0.0002	0.00066	0.00031	0.0002	0.00011	3e-05	0.0006	0.0002	0.0002	0.00011	9e-05	0.00735	0.00308	0.001	0.00131	0.00063	0.00014	0.00268	0.00051	0.00125	0.00043	0.00048	0.00068	0.00023	0.00029	3e-05	0.00014	0.00091	0.00029	0.00046	9e-05	9e-05	0.01921	0.01006	0.00362	0.00154	0.00131	0.00034	0.00043	0.00342	0.001	0.00114	0.00086	0.00043	0.0016	0.00043	0.00048	0.00026	0.00043	0.00143	0.00057	0.00051	0.00023	0.00011	0.00505	0.00151	0.00088	0.00034	0.00014	0.00014	0.00188	0.00026	0.00068	0.00054	0.0004	0.00066	0.0002	0.00014	0.00023	9e-05	0.001	0.00034	0.0004	0.00014	0.00011	0.00165	0.00074	0.0002	0.00031	0.00017	6e-05	0.00034	9e-05	0.00011	0.00011	3e-05	0.00034	0.00026	6e-05	3e-05	0	0.00023	3e-05	0.0002	0	0	0.00245	0.00046	0.0002	0.00017	9e-05	0	0.00134	0.00037	0.00066	9e-05	0.00023	0.00034	6e-05	0.00017	3e-05	9e-05	0.00031	6e-05	0.0002	0	6e-05	0.02209	0.00941	0.00356	0.0014	0.00123	0.00034	0.0006	0.00342	0.00114	0.00131	0.00011	0.00086	0.0016	0.00066	0.00029	9e-05	0.00057	0.00083	0.00014	0.00034	9e-05	0.00026	0.00676	0.00219	0.00086	0.001	0.00014	0.0002	0.00279	0.00071	0.00128	0.00031	0.00048	0.00071	0.00034	0.0002	0.00011	6e-05	0.00105	0.00043	0.00048	6e-05	9e-05	0.00271	0.00114	0.00046	0.00034	0.00014	0.0002	0.0008	0.00031	0.00023	9e-05	0.00017	0.00029	0.00011	0.00017	0	0	0.00048	9e-05	0.00031	6e-05	3e-05	0.00322	0.00094	0.00034	0.00031	0.0002	9e-05	0.00145	0.00054	0.00048	9e-05	0.00034	0.00029	3e-05	0.00017	3e-05	6e-05	0.00054	0.00029	0.00014	6e-05	6e-05	0.05632	0.02152	0.00901	0.00342	0.0016	0.00108	0.00057	0.00017	0.00268	0.00094	0.0006	0.00057	0.00057	0.00171	0.00108	0.00034	0.00014	0.00014	0.0012	0.0002	0.00046	0.00026	0.00029	0.00676	0.00168	0.00043	0.00071	0.0004	0.00014	0.00296	0.00134	0.00108	0.00017	0.00037	0.00125	0.00057	0.00037	3e-05	0.00029	0.00086	0.00031	0.00029	0.00011	0.00014	0.00333	0.0014	0.00057	0.00048	0.00017	0.00017	0.00057	0.0002	0.00023	9e-05	6e-05	0.00086	0.00037	0.00026	0.00011	0.00011	0.00051	6e-05	0.00037	9e-05	0	0.00242	0.00091	0.0004	0.0004	0.00011	0	0.00051	0.00026	0.00014	6e-05	6e-05	0.00054	0.00031	0.00014	0	9e-05	0.00046	0	0.00031	3e-05	0.00011	0.01288	0.00382	0.00111	0.00048	0.00043	6e-05	0.00014	0.0018	0.00048	0.00071	0.0004	0.0002	0.00051	0.0002	0.00011	0.00014	6e-05	0.0004	6e-05	0.00011	0.00011	0.00011	0.00576	0.00177	0.00086	0.00051	0.00029	0.00011	0.00217	0.00054	0.00086	0.00043	0.00034	0.00066	0.00029	0.0002	0.00011	6e-05	0.00117	0.0004	0.00046	0.00023	9e-05	0.00131	0.00086	0.00026	0.00034	0.00026	0	0.00023	6e-05	0.00017	0	0	9e-05	0	9e-05	0	0	0.00014	3e-05	9e-05	3e-05	0	0.002	0.00105	0.00037	0.00051	0.00014	3e-05	0.00051	0.00014	0.00023	6e-05	9e-05	0.00011	6e-05	3e-05	3e-05	0	0.00031	9e-05	0.0002	0	3e-05	0.01043	0.00459	0.00157	0.00057	0.00046	0.0004	0.00014	0.00145	0.00046	0.0006	0.00017	0.00023	0.00105	0.00014	0.00026	0.00057	9e-05	0.00051	0.00023	0.0002	9e-05	0	0.00271	0.00063	0.00037	9e-05	0.00014	3e-05	0.00094	0.00017	0.00051	6e-05	0.0002	0.0006	0.0002	0.0002	0.00014	6e-05	0.00054	0.00011	0.00031	0.00011	0	0.0014	0.00029	9e-05	0.00014	6e-05	0	0.0006	0.0002	0.0002	9e-05	0.00011	0.00031	0.00014	0.00011	3e-05	3e-05	0.0002	3e-05	9e-05	3e-05	6e-05	0.00174	0.00031	0.00011	0.0002	0	0	0.0012	0.0002	0.00051	0.00046	3e-05	0.00017	0	0.00011	6e-05	0	6e-05	0	0	0	6e-05	0.01149	0.00274	0.00063	0.0002	0.0002	0.00017	6e-05	0.00134	0.00029	0.0006	6e-05	0.0004	0.00057	0.00014	0.00017	9e-05	0.00017	0.0002	6e-05	9e-05	6e-05	0	0.0053	0.00143	0.00074	0.00043	0.00014	0.00011	0.00194	0.00048	0.00088	0.00037	0.0002	0.00086	0.00037	0.00026	0.00014	9e-05	0.00108	0.00048	0.00037	0.00014	9e-05	0.00154	0.00066	0.00017	0.00031	0.00011	6e-05	0.0006	0.0002	0.00023	6e-05	0.00011	0.00017	3e-05	6e-05	6e-05	3e-05	0.00011	0	0	0.00011	0	0.00191	0.00043	0.0002	0.0002	3e-05	0	0.0012	0.00029	0.00034	0.00011	0.00046	0.00017	3e-05	3e-05	3e-05	9e-05	0.00011	0	9e-05	3e-05	0	0.03876	0.01354	0.00533	0.00222	0.00103	0.00068	0.00031	0.0002	0.00148	0.00051	0.00046	0.00023	0.00029	0.00091	0.0004	0.00011	0.00017	0.00023	0.00071	0.00031	0.0002	0.00017	3e-05	0.00505	0.00197	0.00071	0.00057	0.0004	0.00029	0.00165	0.00054	0.00074	0.00011	0.00026	9e-05	6e-05	0	3e-05	0	0.00134	0.00083	0.00037	9e-05	6e-05	0.00182	0.00074	0.00031	0.0002	0.00017	6e-05	0.00037	0.00014	0.00017	6e-05	0	0.00011	6e-05	0	0	6e-05	0.0006	9e-05	0.00026	0.00011	0.00014	0.00134	0.00046	0.00026	0.00014	3e-05	3e-05	0.00023	0.00011	6e-05	0	6e-05	0.00017	9e-05	3e-05	6e-05	0	0.00048	0.00017	0.0002	6e-05	6e-05	0.01288	0.00445	0.00174	0.00048	0.00088	0.0002	0.00017	0.00171	0.00026	0.0008	0.00034	0.00031	0.00029	0.00014	0	6e-05	9e-05	0.00071	0.0002	0.00011	0.00017	0.00023	0.0045	0.00151	0.00063	0.00051	0.00014	0.00023	0.00168	0.00046	0.00063	0.00026	0.00034	0.00031	0.00011	0.00011	9e-05	0	0.001	0.00029	0.00034	0.00014	0.00023	0.0014	0.00063	0.00029	0.00029	3e-05	3e-05	0.00037	9e-05	0.00017	0	0.00011	0.00023	0.00011	0.00011	0	0	0.00017	0	0.00017	0	0	0.00254	0.00114	0.00051	0.00048	3e-05	0.00011	0.00057	0.00023	0.00017	3e-05	0.00014	0.00029	6e-05	0.00014	6e-05	3e-05	0.00054	0.00014	0.00026	6e-05	9e-05	0.00641	0.00294	0.00123	0.00051	0.00029	0.0002	0.00023	0.0008	0.00031	0.00037	0.00011	0	0.00043	9e-05	0.00014	0.00014	6e-05	0.00048	0.0002	3e-05	3e-05	0.00023	0.00177	0.00068	0.00031	0.0002	0.00011	6e-05	0.00057	0.00014	0.0002	0.00017	6e-05	9e-05	6e-05	3e-05	0	0	0.00043	0.0002	0.00014	0	9e-05	0.00051	0.00026	6e-05	0.00017	0	3e-05	9e-05	3e-05	3e-05	3e-05	0	6e-05	3e-05	3e-05	0	0	0.00011	3e-05	3e-05	6e-05	0	0.0012	0.00034	0.00011	0.00017	0	6e-05	0.0006	3e-05	0.00023	0.00034	0	0.00011	3e-05	6e-05	0	3e-05	0.00014	3e-05	0.00011	0	0	0.00593	0.00162	0.00063	0.00029	0.0002	0.00014	0	0.00034	9e-05	0.00017	3e-05	6e-05	0.00026	6e-05	0.00011	0	9e-05	0.0004	0.00017	9e-05	3e-05	0.00011	0.00271	0.00094	0.00046	0.00031	0.00017	0	0.00088	0.00034	0.00037	9e-05	9e-05	0.00014	0.00011	0	0	3e-05	0.00074	0.00017	0.00026	9e-05	0.00023	0.00051	0.00031	6e-05	0.00017	9e-05	0	9e-05	3e-05	3e-05	3e-05	0	0	0	0	0	0	0.00011	3e-05	6e-05	0	3e-05	0.00108	0.0002	0.00014	6e-05	0	0	0.0006	0.00026	0.00017	9e-05	9e-05	6e-05	3e-05	3e-05	0	0	0.00023	0.00011	0.00011	0	0	0.35623	0.11018	0.04138	0.01713	0.00619	0.00231	0.00237	0.00086	0.00066	0.00573	0.00182	0.00171	0.00125	0.00094	0.00288	0.00086	0.00046	0.0008	0.00077	0.00234	0.00097	0.00054	0.00046	0.00037	0.01442	0.00476	0.0018	0.00151	0.00077	0.00068	0.00416	0.00091	0.00174	0.00088	0.00063	0.00208	0.00091	0.00054	0.00043	0.0002	0.00342	0.00123	0.00134	0.00031	0.00054	0.00627	0.00234	0.00103	0.00071	0.00029	0.00031	0.00151	0.00029	0.00086	9e-05	0.00029	0.00111	0.0006	0.00034	0.00011	6e-05	0.00131	0.00048	0.00048	0.00014	0.0002	0.00356	0.00094	0.00051	0.00026	9e-05	9e-05	0.00177	0.00051	0.00071	0.00029	0.00026	0.00048	0.00026	0.00014	6e-05	3e-05	0.00037	0.00011	0.00017	6e-05	3e-05	0.03942	0.01123	0.00448	0.00162	0.0018	0.00066	0.0004	0.00388	0.00091	0.00157	0.00051	0.00088	0.00162	0.00074	0.00026	0.00034	0.00029	0.00125	0.00031	0.00048	0.00026	0.0002	0.01462	0.00476	0.00182	0.00171	0.00074	0.00048	0.00522	0.00182	0.00202	0.00043	0.00091	0.00219	0.0012	0.00051	0.00029	0.0002	0.00245	0.001	0.00094	0.00011	0.0004	0.00733	0.00399	0.0016	0.00114	0.00077	0.00048	0.00197	0.00068	0.00077	0.0002	0.00031	0.00074	0.00034	9e-05	0.0002	0.00011	0.00063	0.00017	0.00029	0.00014	3e-05	0.00624	0.00257	0.00083	0.001	0.00054	0.0002	0.00168	0.00031	0.00071	0.00026	0.0004	0.001	0.00034	0.00031	0.00014	0.0002	0.001	0.00031	0.00046	9e-05	0.00014	0.01741	0.00667	0.00257	0.00125	0.00051	0.00048	0.00031	0.00219	0.00031	0.00114	0.00048	0.00026	0.00117	0.00043	0.00023	0.00037	0.00014	0.00074	0.00031	0.00014	0.00011	0.00017	0.00445	0.00117	0.0004	0.00054	6e-05	0.00017	0.00197	0.00051	0.0008	3e-05	0.00063	0.00046	0.00029	0.00011	3e-05	3e-05	0.00086	0.0004	0.00026	6e-05	0.00014	0.00356	0.00154	0.00029	0.00054	0.00048	0.00023	0.00094	0.0002	0.00029	0.0002	0.00026	0.00068	0.00014	0.00026	0.00017	0.00011	0.0004	6e-05	0.00029	6e-05	0	0.00274	0.00071	0.00017	0.00037	0.00014	3e-05	0.00143	0.00017	0.00071	0.00026	0.00029	0.00029	0.0002	3e-05	3e-05	3e-05	0.00031	9e-05	0.0002	0	3e-05	0.01197	0.0039	0.00123	0.00048	0.00037	0.00029	9e-05	0.00151	0.00068	0.00046	0	0.00037	0.00063	0.00029	9e-05	6e-05	0.0002	0.00054	0.0002	6e-05	9e-05	0.0002	0.00382	0.00117	0.0006	0.00034	0.00014	9e-05	0.00128	0.00029	0.00048	0.00011	0.0004	0.00043	0.0002	0.00014	3e-05	6e-05	0.00094	0.0004	0.0002	0.00014	0.0002	0.00234	0.00097	0.00046	0.00031	9e-05	0.00011	0.00068	0.00023	0.00029	3e-05	0.00014	0.00017	9e-05	3e-05	3e-05	3e-05	0.00051	0.00014	0.0002	6e-05	0.00011	0.00191	0.00051	0.00014	9e-05	0.00014	0.00014	0.00063	0.0002	0.0002	0	0.00023	0.00023	0.00014	3e-05	0	6e-05	0.00054	0.00014	0.0002	6e-05	0.00014	0.13572	0.04138	0.01522	0.00633	0.00222	0.00211	0.0012	0.0008	0.0051	0.00182	0.00165	0.00043	0.0012	0.00248	0.00108	0.00063	0.0004	0.00037	0.00131	0.00029	0.00086	9e-05	9e-05	0.01468	0.00448	0.0016	0.00182	0.00054	0.00051	0.00499	0.0018	0.00202	0.00068	0.00048	0.00308	0.0018	0.00071	0.00034	0.00023	0.00214	0.00094	0.00043	0.00037	0.0004	0.00698	0.00239	0.00088	0.00086	0.00029	0.00037	0.00174	0.0006	0.00086	0.00014	0.00014	0.00162	0.00077	0.00046	0.00023	0.00017	0.00123	0.00026	0.00074	0.00014	9e-05	0.0045	0.00182	0.00046	0.00088	0.00031	0.00017	0.00111	0.0004	0.00043	9e-05	0.0002	0.00083	0.00037	0.00031	0	0.00014	0.00074	0.00014	0.00037	0.00011	0.00011	0.05313	0.01713	0.00633	0.00268	0.00205	0.001	0.0006	0.0059	0.00162	0.00214	0.00131	0.00083	0.00254	0.00094	0.00048	0.00063	0.00048	0.00237	0.00097	0.00048	0.00051	0.0004	0.02012	0.00619	0.00222	0.00234	0.00083	0.0008	0.00696	0.00231	0.00222	0.00128	0.00114	0.00282	0.0012	0.00103	0.0004	0.0002	0.00416	0.0016	0.0016	0.00057	0.0004	0.00681	0.00331	0.00123	0.0014	0.00037	0.00031	0.00222	0.00048	0.0012	0.00017	0.00037	0.00086	0.00029	0.00029	0.00017	0.00011	0.00043	0.00011	0.0002	6e-05	6e-05	0.00904	0.00336	0.00105	0.00154	0.00037	0.0004	0.00342	0.00125	0.00134	0.00034	0.00048	0.00111	0.00037	0.00051	6e-05	0.00017	0.00114	0.00043	0.00057	0.00011	3e-05	0.01784	0.00881	0.00291	0.00105	0.001	0.00051	0.00034	0.00356	0.00083	0.00165	0.00091	0.00017	0.00134	0.00048	0.00051	0.00017	0.00017	0.001	0.00031	0.00037	0.00026	6e-05	0.00533	0.00123	0.00046	0.00051	0.0002	6e-05	0.00251	0.00051	0.00125	0.00048	0.00026	0.00051	0.00011	0.00026	0.00011	3e-05	0.00108	0.00043	0.0004	0.00011	0.00014	0.00225	0.001	0.00051	0.00034	9e-05	6e-05	0.00063	0.00014	9e-05	0.00023	0.00017	0.0004	0.00017	0.00014	9e-05	0	0.00023	0	0.0002	3e-05	0	0.00145	0.00037	6e-05	0.0002	3e-05	9e-05	0.00063	0.00017	0.00037	6e-05	3e-05	0.00026	9e-05	0.00011	3e-05	3e-05	0.0002	6e-05	0.00011	3e-05	0	0.02334	0.00835	0.00291	0.00123	0.00083	0.0004	0.00046	0.00362	0.0016	0.00137	0.00011	0.00054	0.0012	0.00017	0.00029	0.00029	0.00046	0.00063	0.00014	0.00026	6e-05	0.00017	0.00901	0.00257	0.00088	0.00114	0.00023	0.00031	0.00402	0.00103	0.00177	0.00046	0.00077	0.001	0.0004	0.00031	0.00014	0.00011	0.00143	0.00057	0.00057	0.0002	9e-05	0.00291	0.00111	0.0004	0.00046	0.00023	3e-05	0.00123	0.00046	0.00048	9e-05	0.0002	0.0002	6e-05	6e-05	6e-05	3e-05	0.00037	0.00011	0.00017	9e-05	0	0.00308	0.00097	0.00051	0.0002	0.00014	0.00011	0.00157	0.00029	0.00083	0.0002	0.00026	0.00026	0.00017	6e-05	0	3e-05	0.00029	0.00011	9e-05	6e-05	3e-05	0.04811	0.02411	0.00835	0.00336	0.0016	0.00091	0.00043	0.00043	0.00308	0.001	0.00111	0.00034	0.00063	0.00097	0.00037	0.00029	0.00014	0.00017	0.00094	0.00043	0.0004	9e-05	3e-05	0.00941	0.00257	0.00094	0.00097	0.00037	0.00029	0.00362	0.00123	0.0014	0.00037	0.00063	0.00231	0.00123	0.00083	0	0.00026	0.00091	0.00046	0.00031	6e-05	9e-05	0.00368	0.0012	0.00057	0.00043	0.00017	3e-05	0.00114	0.0004	0.00046	0.00011	0.00017	0.00057	0.00011	0.00017	0	0.00029	0.00077	0.00017	0.00048	9e-05	3e-05	0.00268	0.00094	0.00043	0.00034	0.00017	0	0.00105	0.0004	0.00046	0	0.0002	0.00048	0.00023	0.0002	3e-05	3e-05	0.0002	9e-05	0.00011	0	0	0.01354	0.0039	0.00182	0.00097	0.00043	0.00034	9e-05	0.00123	0.00031	0.00043	0.00029	0.0002	0.00054	0.00023	0.0002	6e-05	6e-05	0.00031	0.00011	6e-05	0.00014	0	0.00567	0.00094	0.00029	0.00031	0.00026	9e-05	0.00262	0.00097	0.00117	0.00017	0.00031	0.00117	0.00071	0.00031	6e-05	9e-05	0.00094	0.00043	0.0002	0.0002	0.00011	0.00134	0.00037	0.00014	0.00014	6e-05	3e-05	0.00046	0.0002	0.00023	3e-05	0	0.0004	0.00017	0.00017	0	6e-05	0.00011	0	6e-05	6e-05	0	0.00262	0.00094	0.00031	0.00057	6e-05	0	0.00091	0.00031	0.00046	6e-05	9e-05	0.00037	0.00011	0.0002	0	6e-05	0.0004	0.00011	0.00023	6e-05	0	0.00544	0.00245	0.00097	0.00043	0.00029	0.00023	3e-05	0.00094	0.00031	0.00051	6e-05	6e-05	0.00029	3e-05	0.00014	6e-05	6e-05	0.00026	0.00011	9e-05	6e-05	0	0.00162	0.00051	0.00014	0.0002	0.00011	6e-05	0.00037	0.00011	0.0002	0	6e-05	0.00046	0.0002	0.00017	9e-05	0	0.00029	9e-05	0	0.0002	0	0.0008	0.00048	0.00011	0.00029	6e-05	3e-05	0.0002	0.00014	6e-05	0	0	0.00011	0	0.00011	0	0	0	0	0	0	0	0.00057	0.00011	6e-05	6e-05	0	0	0.00043	9e-05	0.00026	6e-05	3e-05	3e-05	0	3e-05	0	0	0	0	0	0	0	0.00499	0.00103	0.00037	0.00011	0.0002	0	6e-05	0.00046	0.00017	0.0002	0	9e-05	0.00011	6e-05	0	3e-05	3e-05	9e-05	0	3e-05	0	6e-05	0.00274	0.00071	0.00026	0.00026	0.0002	0	0.0014	0.00048	0.00066	0.00014	0.00011	0.00029	0.00011	9e-05	6e-05	3e-05	0.00034	0.00017	6e-05	6e-05	6e-05	0.00071	0.0002	0.00011	9e-05	0	0	0.00034	0.00014	0.00017	0	3e-05	6e-05	3e-05	3e-05	0	0	0.00011	0.00011	0	0	0	0.00051	0.00011	0	3e-05	3e-05	6e-05	0.00031	6e-05	0.00014	3e-05	9e-05	3e-05	0	3e-05	0	0	6e-05	0	3e-05	0	3e-05	0.06222	0.02411	0.00881	0.00331	0.0012	0.00088	0.00086	0.00037	0.00311	0.0012	0.00111	0.00037	0.00043	0.00103	0.00031	0.00011	0.00031	0.00029	0.00137	0.00071	0.00029	0.00031	6e-05	0.01006	0.00399	0.0018	0.00111	0.0006	0.00048	0.00371	0.00091	0.00165	0.00051	0.00063	0.00029	0.00011	6e-05	3e-05	9e-05	0.00208	0.00123	0.00057	0.00014	0.00014	0.00339	0.00108	0.0004	0.00034	0.00023	0.00011	0.00063	0.0002	0.00037	0	6e-05	0.00046	0.00017	0.00011	9e-05	9e-05	0.00123	0.00011	0.00037	0.00031	0.00043	0.00185	0.00037	0.00011	0.0002	6e-05	0	0.00086	0.00029	0.00037	6e-05	0.00014	0.00017	9e-05	6e-05	0	3e-05	0.00046	0.0002	0.0002	3e-05	3e-05	0.02152	0.00667	0.00239	0.00094	0.00077	0.0004	0.00029	0.00288	0.00074	0.00108	0.0006	0.00046	0.00066	0.00011	0.00014	0.00026	0.00014	0.00074	0.00023	0.0002	0.0002	0.00011	0.00938	0.00234	0.00108	0.0008	0.0004	6e-05	0.00388	0.00086	0.00182	0.00068	0.00051	0.00117	0.00031	0.0004	0.00031	0.00014	0.002	0.00037	0.00108	0.00031	0.00023	0.00237	0.00108	0.00017	0.00066	0.00017	9e-05	0.00074	0.00029	0.00023	6e-05	0.00017	0.00029	0.0002	6e-05	0	3e-05	0.00023	6e-05	0.00014	3e-05	0	0.00311	0.0012	0.00048	0.00043	0.00014	0.00014	0.0014	0.00043	0.0006	0.00026	0.00011	0.00031	0.00017	9e-05	6e-05	0	0.0002	3e-05	0.00014	0	3e-05	0.00775	0.00308	0.00111	0.00037	0.00023	0.00029	0.00023	0.00114	0.00034	0.00057	0.00011	0.00011	0.00054	0.00017	6e-05	0.0002	0.00011	0.00029	0.00011	6e-05	0	0.00011	0.00294	0.00097	0.00037	0.00031	0.00011	0.00017	0.00123	0.00026	0.0004	0.00026	0.00031	0.0002	9e-05	9e-05	3e-05	0	0.00054	0.00023	0.00031	0	0	0.00068	0.00026	0.00017	3e-05	3e-05	3e-05	0.00031	0.00014	0.00011	6e-05	0	9e-05	3e-05	3e-05	0	3e-05	3e-05	0	3e-05	0	0	0.00105	0.0002	9e-05	6e-05	3e-05	3e-05	0.00066	0.0002	0.00026	0.00017	3e-05	0.00017	6e-05	3e-05	6e-05	3e-05	3e-05	0	0	0	3e-05	0.00884	0.00245	0.001	0.00029	0.00031	0.00029	0.00011	0.00074	0.00034	0.00031	6e-05	3e-05	0.0004	0.0002	0.00011	0	9e-05	0.00031	0.00017	0	3e-05	0.00011	0.00459	0.00154	0.00077	0.00046	0.00017	0.00014	0.0018	0.0006	0.00063	0.00037	0.0002	0.00029	0.00017	6e-05	0	6e-05	0.00097	0.00011	0.00037	0.00023	0.00026	0.00071	0.00026	6e-05	0.00011	9e-05	0	0.00026	9e-05	9e-05	6e-05	3e-05	9e-05	6e-05	0	0	3e-05	0.00011	3e-05	3e-05	3e-05	3e-05	0.00108	0.00048	0.00017	0.00026	6e-05	0	0.00029	0.00014	0.00014	0	0	0.00014	3e-05	3e-05	0	9e-05	0.00017	0	0.00014	0	3e-05	0.14377	0.06222	0.02334	0.00904	0.00416	0.00114	0.00134	0.00123	0.00046	0.00276	0.00091	0.00097	0.00029	0.0006	0.00125	0.00051	0.00034	0.00014	0.00026	0.00086	0.00031	0.00034	0.00017	3e-05	0.00735	0.00245	0.00048	0.00091	0.0008	0.00026	0.00219	0.00063	0.00068	0.0002	0.00068	0.0012	0.00063	0.00026	6e-05	0.00026	0.00151	0.00063	0.00037	0.00023	0.00029	0.00396	0.002	0.00077	0.00048	0.00037	0.00037	0.001	0.0004	0.00026	0.00011	0.00023	0.00046	0.0002	9e-05	3e-05	0.00014	0.00051	0.00011	0.0002	6e-05	0.00014	0.00299	0.00094	0.00026	0.0004	0.00011	0.00017	0.00117	0.00063	0.00023	6e-05	0.00026	0.00048	0.00031	6e-05	6e-05	6e-05	0.0004	6e-05	0.0002	3e-05	0.00011	0.02209	0.00624	0.00214	0.00083	0.00071	0.00043	0.00017	0.00251	0.00088	0.00086	0.00031	0.00046	0.00108	0.00046	0.00031	0.00014	0.00017	0.00051	0.0002	0.0002	6e-05	6e-05	0.00938	0.00342	0.0012	0.00117	0.0008	0.00026	0.00353	0.00094	0.00157	0.00043	0.0006	0.00091	0.00043	0.00029	9e-05	0.00011	0.00151	0.00063	0.00057	0.0002	0.00011	0.00408	0.00208	0.00054	0.00086	0.00034	0.00034	0.00134	0.00037	0.00051	0.00011	0.00034	9e-05	3e-05	6e-05	0	0	0.00057	9e-05	0.0004	3e-05	6e-05	0.00239	0.00091	0.00017	0.00043	0.0002	0.00011	0.00086	0.00026	0.0004	9e-05	0.00011	0.00029	0.00011	0	0.00011	6e-05	0.00034	6e-05	0.00023	3e-05	3e-05	0.00995	0.00311	0.00143	0.00048	0.00048	0.0002	0.00026	0.00105	0.0004	0.00037	0.00017	0.00011	0.0004	0.00011	0.00014	0.00011	3e-05	0.00023	9e-05	9e-05	3e-05	3e-05	0.00254	0.00094	0.0002	0.00031	0.00031	0.00011	0.001	0.00026	0.00037	0.00011	0.00026	0.00029	0.00014	6e-05	3e-05	6e-05	0.00031	0.0002	6e-05	3e-05	3e-05	0.00259	0.00097	0.00026	0.00034	0.00023	0.00014	0.00074	0.00023	0.00031	0.00014	6e-05	0.0002	0	9e-05	6e-05	6e-05	0.00068	9e-05	0.00046	0.00011	3e-05	0.00171	0.00034	3e-05	0.00023	6e-05	3e-05	0.00108	0.00029	0.00031	0.00026	0.00023	0.0002	3e-05	0	0.00014	3e-05	9e-05	3e-05	3e-05	3e-05	0	0.00684	0.00262	0.00108	0.00037	0.0002	0.00031	0.0002	0.001	0.00031	0.00031	3e-05	0.00034	0.00046	0.00017	0.00011	6e-05	0.00011	9e-05	0	0	0	9e-05	0.002	0.00086	0.00014	0.0004	0	0.00031	0.00077	0.00029	0.0002	6e-05	0.00023	6e-05	6e-05	0	0	0	0.00031	0.00017	6e-05	3e-05	6e-05	0.0012	0.00054	0.0002	0.00017	0.00011	6e-05	0.00043	0.00014	0.00014	3e-05	0.00011	6e-05	3e-05	0	0	3e-05	0.00017	3e-05	0.00011	0	3e-05	0.00103	0.00029	0.00017	3e-05	3e-05	6e-05	0.00054	0.00026	0.00017	6e-05	6e-05	3e-05	0	0	0	3e-05	0.00017	0	0.00011	0	6e-05	0.03876	0.01197	0.0045	0.00237	0.0008	0.00077	0.00031	0.00048	0.00131	0.00048	0.00046	0.00011	0.00026	0.00048	6e-05	0.00023	9e-05	0.00011	0.00034	9e-05	0.00011	9e-05	6e-05	0.0043	0.00125	0.00051	0.00043	0.0002	0.00011	0.00171	0.00068	0.00063	0.00014	0.00026	0.00083	0.00048	0.00029	0	6e-05	0.00051	0.00029	0.00014	9e-05	0	0.00191	0.00074	0.00031	0.0002	0.0002	3e-05	0.00071	9e-05	0.00029	3e-05	0.00031	0.00034	0.00014	0	0.00017	3e-05	0.00011	0	0.00011	0	0	0.00125	0.00031	6e-05	0.00014	6e-05	6e-05	0.0004	0.00017	6e-05	6e-05	0.00011	0.00034	0.00017	6e-05	6e-05	6e-05	0.0002	6e-05	3e-05	0	0.00011	0.01562	0.00356	0.00131	0.0006	0.00034	0.00037	0	0.00114	0.0004	0.00037	0.0002	0.00017	0.00077	0.00029	0.00017	0.00014	0.00017	0.00034	9e-05	0.00014	9e-05	3e-05	0.00661	0.00234	0.0008	0.00074	0.00031	0.00048	0.00271	0.00066	0.00117	0.00043	0.00046	0.00071	0.00037	0.0002	6e-05	9e-05	0.00086	0.00043	0.00017	0.00011	0.00014	0.00245	0.00137	0.00046	0.0006	0.00017	0.00014	0.00071	9e-05	0.00029	0.00014	0.0002	0.00017	0.00011	0	3e-05	3e-05	0.0002	6e-05	6e-05	6e-05	3e-05	0.00299	0.00094	0.00034	0.00043	0.00011	6e-05	0.0012	0.00031	0.00057	6e-05	0.00026	0.00057	0.00023	0.00023	9e-05	3e-05	0.00029	3e-05	0.00014	0	0.00011	0.00433	0.00185	0.00063	0.0004	0.00014	3e-05	6e-05	0.00083	0.0002	0.00026	0.00026	0.00011	0.00037	0.00014	0.00011	9e-05	3e-05	3e-05	0	3e-05	0	0	0.00134	0.00054	0.00017	0.0002	0.00011	6e-05	0.00068	9e-05	0.00031	0.00011	0.00017	3e-05	0	3e-05	0	0	9e-05	0	0	3e-05	6e-05	0.00077	0.00031	0.00011	9e-05	3e-05	9e-05	0.0004	0.00014	0.00014	6e-05	6e-05	0	0	0	0	0	6e-05	6e-05	0	0	0	0.00037	9e-05	9e-05	0	0	0	0.0002	3e-05	9e-05	6e-05	3e-05	9e-05	3e-05	6e-05	0	0	0	0	0	0	0	0.00684	0.00268	0.001	0.00031	0.00046	9e-05	0.00014	0.00143	0.00048	0.00057	3e-05	0.00034	0.00023	9e-05	3e-05	3e-05	9e-05	3e-05	3e-05	0	0	0	0.00242	0.00074	0.00037	0.00026	9e-05	3e-05	0.00125	0.00031	0.0004	0.00017	0.00037	0.0002	0.00011	6e-05	0	3e-05	0.00023	3e-05	0.00017	3e-05	0	0.00088	0.00029	3e-05	0.0002	6e-05	0	0.00048	0.00011	0.00029	3e-05	6e-05	3e-05	0	0	3e-05	0	9e-05	0	6e-05	3e-05	0	0.00086	0.00026	6e-05	6e-05	6e-05	9e-05	0.00051	0.00023	0.00014	0	0.00014	6e-05	3e-05	3e-05	0	0	3e-05	3e-05	0	0	0	0.02049	0.00884	0.00308	0.00114	0.0004	0.00046	0.00014	0.00014	0.00091	0.0004	0.00023	0.00017	0.00011	0.00074	0.00023	0.00023	0.00017	0.00011	0.00029	0.00011	9e-05	6e-05	3e-05	0.00322	0.001	0.0004	0.0004	0.0002	0	0.00162	0.00054	0.00054	0.00026	0.00029	0.00026	0.00014	6e-05	3e-05	3e-05	0.00034	9e-05	0.00014	6e-05	6e-05	0.00168	0.0002	9e-05	9e-05	3e-05	0	0.00054	0.0002	0.0002	9e-05	6e-05	0.00074	0.00026	0.00023	6e-05	0.0002	0.0002	6e-05	9e-05	0	6e-05	0.00086	0.0004	0.00014	0.00011	9e-05	6e-05	0.00031	0.00014	0.00014	0	3e-05	0.00014	0	9e-05	0	6e-05	0	0	0	0	0	0.00593	0.00191	0.00074	0.0004	0.00029	3e-05	3e-05	0.0006	0.0002	0.00026	9e-05	6e-05	0.00037	0.00011	0.00023	3e-05	0	0.0002	0	0.00011	9e-05	0	0.00177	0.00037	9e-05	0.00011	0.00011	6e-05	0.00091	0.00037	0.00046	6e-05	3e-05	9e-05	6e-05	3e-05	0	0	0.0004	3e-05	0.00029	6e-05	3e-05	0.00123	0.00046	0.00017	0.00026	3e-05	0	0.00048	0.0002	0.0002	0	9e-05	0.00023	0.00011	0.00011	0	0	6e-05	6e-05	0	0	0	0.00103	0.0002	6e-05	0.00011	3e-05	0	0.00046	0.00017	0.00026	0	3e-05	0.00037	0.00011	0.00023	0	3e-05	0	0	0	0	0	0.00291	0.00108	0.00029	3e-05	9e-05	6e-05	0.00011	0.00054	0.00014	0.00034	3e-05	3e-05	0.00023	3e-05	9e-05	9e-05	3e-05	3e-05	0	3e-05	0	0	0.00108	0.00054	0.00011	0.00023	9e-05	0.00011	0.00029	3e-05	0.00011	3e-05	0.00011	9e-05	3e-05	6e-05	0	0	0.00017	0	0.00011	6e-05	0	0.00048	0.00017	3e-05	6e-05	9e-05	0	0.00023	0.00014	3e-05	0	6e-05	6e-05	3e-05	0	3e-05	0	3e-05	3e-05	0	0	0	0.00026	6e-05	0	6e-05	0	0	0.00011	3e-05	6e-05	3e-05	0	3e-05	3e-05	0	0	0	6e-05	0	6e-05	0	0	0.00282	0.00051	0.0002	6e-05	9e-05	3e-05	3e-05	0.00031	3e-05	0.0002	3e-05	6e-05	0	0	0	0	0	0	0	0	0	0	0.00191	0.00031	9e-05	0.0002	3e-05	0	0.00091	0.0002	0.00043	0.00014	0.00014	0.0006	0.00043	0.00014	0	3e-05	9e-05	3e-05	0	0	6e-05	0.00029	3e-05	0	3e-05	0	0	0.00014	0.00011	0	0	3e-05	0.00011	3e-05	3e-05	3e-05	3e-05	0	0	0	0	0	0.00011	0	0	0	0	0	6e-05	0	3e-05	0	3e-05	0	0	0	0	0	6e-05	0	6e-05	0	0	0.02229	0.00499	0.00145	0.00043	0.0002	3e-05	0.00011	9e-05	0.0006	0.0002	0.00017	0.00011	0.00011	0.00023	0.00014	0	0	9e-05	0.0002	9e-05	6e-05	6e-05	0	0.00245	0.00063	0.00023	0.00029	6e-05	6e-05	0.00114	0.0002	0.00054	0.00014	0.00026	0.00011	9e-05	0	3e-05	0	0.00057	0.00026	0.00029	0	3e-05	0.00071	0.00023	0.00011	6e-05	3e-05	3e-05	0.00017	6e-05	0.00011	0	0	0.00011	6e-05	3e-05	3e-05	0	0.0002	3e-05	9e-05	6e-05	3e-05	0.00037	0.00011	3e-05	9e-05	0	0	0.00014	3e-05	3e-05	3e-05	6e-05	6e-05	0	0	3e-05	3e-05	6e-05	0	6e-05	0	0	0.01149	0.00274	0.00123	0.00048	0.00048	9e-05	0.00017	0.00103	0.00029	0.0004	0.00017	0.00017	0.00037	0.00014	9e-05	0.00014	0	0.00011	6e-05	6e-05	0	0	0.00476	0.00131	0.00037	0.00063	0.0002	0.00011	0.00225	0.00077	0.001	0.00023	0.00026	0.00068	0.00029	0.00023	9e-05	9e-05	0.00051	0.00017	0.00014	9e-05	0.00011	0.00228	0.00123	0.00046	0.00057	0.00011	9e-05	0.0006	0.0002	0.0002	9e-05	0.00011	0.00026	9e-05	9e-05	6e-05	3e-05	0.0002	3e-05	0.00017	0	0	0.00171	0.00077	0.00017	0.00043	0.00014	3e-05	0.00051	0.00014	0.00026	9e-05	3e-05	0.00023	0.00011	6e-05	6e-05	0	0.0002	6e-05	9e-05	3e-05	3e-05	0.00299	0.00105	0.00037	0.00017	0.00014	3e-05	3e-05	0.00048	0.0002	0.0002	3e-05	6e-05	0.00011	0	3e-05	9e-05	0	9e-05	6e-05	0	0	3e-05	0.0012	0.00051	0.00014	0.00014	0.00017	6e-05	0.00043	3e-05	0.00023	0.00011	6e-05	9e-05	3e-05	0	3e-05	3e-05	0.00017	3e-05	9e-05	0	6e-05	0.0004	0.00011	3e-05	6e-05	3e-05	0	0.00011	6e-05	3e-05	0	3e-05	9e-05	9e-05	0	0	0	9e-05	0	9e-05	0	0	0.00034	0.00011	3e-05	9e-05	0	0	0.00011	3e-05	3e-05	3e-05	3e-05	0.00011	3e-05	3e-05	0	6e-05	0	0	0	0	0	0.00282	0.00057	0.00023	0.00011	3e-05	6e-05	3e-05	0.00023	0.00011	0.00011	0	0	6e-05	3e-05	0	0	3e-05	6e-05	6e-05	0	0	0	0.00174	0.0004	0.00017	0.00011	9e-05	3e-05	0.00051	6e-05	0.00026	6e-05	0.00014	0.00014	9e-05	6e-05	0	0	0.00068	0.00029	0.00011	9e-05	0.0002	0.00026	3e-05	3e-05	0	0	0	0.00011	3e-05	6e-05	0	3e-05	3e-05	3e-05	0	0	0	9e-05	0	3e-05	3e-05	3e-05	0.00026	0	0	0	0	0	0.0002	0.00011	0	3e-05	6e-05	3e-05	3e-05	0	0	0	3e-05	0	3e-05	0	0	0.14377	0.04811	0.01784	0.00681	0.00282	0.00128	0.00077	0.00034	0.00043	0.00194	0.00043	0.00083	0.00026	0.00043	0.00134	0.00068	0.00026	0.00017	0.00023	0.00071	0.00017	0.00043	6e-05	6e-05	0.00584	0.00219	0.00068	0.00094	0.00043	0.00014	0.00188	0.00088	0.00074	6e-05	0.0002	0.00086	0.00051	0.00011	9e-05	0.00014	0.00091	0.00037	0.00017	0.00011	0.00026	0.00274	0.00117	0.00046	0.00031	0.00023	0.00017	0.00031	0.00011	0.00014	0	6e-05	0.00057	0.00037	9e-05	6e-05	6e-05	0.00068	0.00014	0.00037	3e-05	0.00014	0.00245	0.00117	0.00048	0.00054	3e-05	0.00011	0.00066	3e-05	0.00037	0.00014	0.00011	0.00054	0.00026	0.00017	0	0.00011	9e-05	0	6e-05	0	3e-05	0.01921	0.00733	0.00308	0.00131	0.00103	0.00054	0.0002	0.00228	0.00051	0.00105	0.0004	0.00031	0.00114	0.0006	0.00034	3e-05	0.00017	0.00083	0.00029	0.0004	6e-05	9e-05	0.00724	0.00208	0.00043	0.00105	0.00048	0.00011	0.00311	0.00125	0.00131	0.00026	0.00029	0.00086	0.00037	0.00023	0.00014	0.00011	0.0012	0.00034	0.00057	0.00011	0.00017	0.00057	0.00029	0.00011	0.00011	3e-05	3e-05	9e-05	0	6e-05	0	3e-05	9e-05	6e-05	3e-05	0	0	0.00011	0	6e-05	3e-05	3e-05	0.00408	0.00231	0.00091	0.00086	0.00029	0.00026	0.00125	0.00048	0.00057	3e-05	0.00017	0.00026	0.00011	0.00011	0	3e-05	0.00026	6e-05	0.00017	0	3e-05	0.00673	0.00237	0.001	0.00034	0.00043	0.00017	6e-05	0.00071	0.00026	0.00034	3e-05	9e-05	0.00046	0.00026	3e-05	9e-05	9e-05	0.0002	6e-05	6e-05	9e-05	0	0.0014	0.00043	9e-05	0.00026	3e-05	6e-05	0.00083	0.00029	0.00034	0.00014	6e-05	9e-05	6e-05	0	0	3e-05	6e-05	0	6e-05	0	0	0.00068	0.00029	0.0002	9e-05	0	0	0.00014	0	9e-05	0	6e-05	0.00011	0	9e-05	0	3e-05	0.00014	3e-05	0.00011	0	0	0.00228	0.00029	6e-05	9e-05	9e-05	6e-05	0.00086	0.00026	0.00034	0	0.00026	0.00054	0.00017	0.00034	0	3e-05	0.0006	6e-05	0.00046	6e-05	3e-05	0.00433	0.00134	0.00051	0.00017	0.00011	9e-05	0.00014	0.00066	0.0002	0.00034	0	0.00011	0.00014	6e-05	0	0	9e-05	3e-05	3e-05	0	0	0	0.00131	0.00046	0.00014	0.00017	0.00011	3e-05	0.00048	9e-05	0.00029	0	0.00011	9e-05	0	6e-05	3e-05	0	0.00029	0.00011	9e-05	0	9e-05	0.00046	0.0002	9e-05	9e-05	0	3e-05	9e-05	3e-05	3e-05	0	3e-05	9e-05	6e-05	3e-05	0	0	9e-05	0	6e-05	3e-05	0	0.00123	0.00046	0.00023	0.00011	6e-05	6e-05	0.0006	0.0002	0.00026	0	0.00014	9e-05	6e-05	3e-05	0	0	9e-05	0	9e-05	0	0	0.05632	0.01741	0.00698	0.00254	0.00083	0.00097	0.00043	0.00031	0.00276	0.00074	0.00074	0.00048	0.0008	0.00091	0.0004	0.00014	0.00017	0.0002	0.00077	0.00026	0.00029	0.00011	0.00011	0.00676	0.00162	0.00054	0.0006	0.00029	0.0002	0.00291	0.00077	0.00091	0.00043	0.0008	0.00114	0.0006	0.0004	9e-05	6e-05	0.00108	0.00037	0.0004	0.00011	0.0002	0.00177	0.00066	0.00023	0.00014	0.0002	9e-05	0.00029	0.00014	3e-05	0.00011	0	0.00046	0.00017	0.00017	3e-05	9e-05	0.00037	0.0002	0.00014	0	3e-05	0.00191	0.00054	0.0002	0.00014	9e-05	0.00011	0.00051	6e-05	0.00011	3e-05	0.00031	0.00048	0.00011	0.00011	9e-05	0.00017	0.00037	0.00011	0.00014	3e-05	9e-05	0.02223	0.00627	0.00248	0.001	0.00088	0.00023	0.00037	0.00239	0.00066	0.00077	0.00054	0.00043	0.00091	0.0004	0.0002	0.00023	9e-05	0.00048	0.00034	6e-05	6e-05	3e-05	0.00926	0.00288	0.0012	0.00094	0.00043	0.00031	0.00379	0.00086	0.00137	0.00034	0.00123	0.00134	0.00086	0.00031	6e-05	0.00011	0.00125	0.00043	0.00057	0.00011	0.00014	0.00274	0.00103	0.0004	0.00034	0.0002	9e-05	0.00091	0.00029	0.00023	9e-05	0.00031	0.00057	0.00029	0.00014	9e-05	6e-05	0.00023	0	0.00017	3e-05	3e-05	0.00396	0.00097	0.00051	0.00034	9e-05	3e-05	0.00171	0.00048	0.00086	0.00017	0.0002	0.00054	0.00029	0.0002	3e-05	3e-05	0.00074	0.00023	0.0004	6e-05	6e-05	0.00673	0.00339	0.0012	0.00037	0.00063	9e-05	0.00011	0.0016	0.00054	0.00057	0.00029	0.0002	0.00037	0.00014	3e-05	6e-05	0.00014	0.00023	6e-05	0.00014	0	3e-05	0.00182	0.00063	0.00031	0.00017	9e-05	6e-05	0.0006	9e-05	0.00037	3e-05	0.00011	0.00014	6e-05	3e-05	6e-05	0	0.00046	0.00017	0.00011	9e-05	9e-05	0.00077	0.0004	0.00014	0.0002	0	6e-05	0.00026	0.00014	3e-05	6e-05	3e-05	6e-05	6e-05	0	0	0	6e-05	3e-05	3e-05	0	0	0.00071	0.00011	3e-05	9e-05	0	0	0.00057	0.00014	0.00029	9e-05	6e-05	3e-05	3e-05	0	0	0	0	0	0	0	0	0.00995	0.00368	0.00134	0.00037	0.0006	0.0002	0.00017	0.0016	0.00077	0.00046	3e-05	0.00034	0.00037	0.00017	3e-05	6e-05	0.00011	0.00037	6e-05	0.00026	3e-05	3e-05	0.00333	0.00117	0.00029	0.00048	0.0002	0.0002	0.00131	0.00029	0.00043	0.00023	0.00037	0.00046	0.00023	0.00017	3e-05	3e-05	0.0004	0.00017	0.00017	3e-05	3e-05	0.00125	0.00054	0.00023	0.00014	0.00011	6e-05	0.00043	9e-05	0.00023	0	0.00011	0.00017	9e-05	9e-05	0	0	0.00011	0	0.00011	0	0	0.00168	0.00029	9e-05	0.00017	0	3e-05	0.00105	0.00048	0.00034	0	0.00023	0.00011	3e-05	0	6e-05	3e-05	0.00023	6e-05	6e-05	3e-05	9e-05	0.01887	0.00775	0.00291	0.00111	0.00057	0.00031	0.00011	0.00011	0.00068	0.00011	0.00026	0.00011	0.0002	0.00054	0.00031	0.00014	0	9e-05	0.00057	0.0002	0.00023	9e-05	6e-05	0.00271	0.001	0.00037	0.00043	0.00011	9e-05	0.00117	0.00031	0.00051	0.00011	0.00023	0.00026	0.00014	9e-05	3e-05	0	0.00029	6e-05	0.00011	6e-05	6e-05	0.00125	0.00031	0.0002	6e-05	3e-05	3e-05	0.00029	0.00014	0.00011	0	3e-05	0.00043	0.00023	9e-05	3e-05	9e-05	0.00023	6e-05	0.00014	3e-05	0	0.00088	0.00037	0.00011	0.00014	9e-05	3e-05	0.00011	6e-05	3e-05	0	3e-05	3e-05	0	0	3e-05	0	0.00037	0.0002	0.00011	0	6e-05	0.00641	0.00234	0.00083	0.00051	0.00017	6e-05	9e-05	0.00068	0.00026	0.00031	6e-05	6e-05	0.00048	0.0002	0.00017	0.00011	0	0.00034	0.00014	0.00011	0	9e-05	0.00242	0.00048	9e-05	0.0002	0.00011	9e-05	0.00091	0.00046	0.00023	6e-05	0.00017	0.00054	0.00031	0.00017	0	6e-05	0.00048	9e-05	0.00026	9e-05	6e-05	0.00046	0.00017	6e-05	9e-05	3e-05	0	0.00017	9e-05	9e-05	0	0	6e-05	3e-05	3e-05	0	0	6e-05	0	6e-05	0	0	0.0012	0.00048	0.00026	0.00023	0	0	0.00054	0.00011	0.00031	9e-05	3e-05	3e-05	0	3e-05	0	0	0.00014	6e-05	9e-05	0	0	0.00171	0.00071	0.00026	0.00011	9e-05	6e-05	0	0.00029	9e-05	0.00017	0	3e-05	0.00011	0	6e-05	3e-05	3e-05	6e-05	6e-05	0	0	0	0.00051	0.00023	0.00011	9e-05	3e-05	0	0.00017	6e-05	9e-05	0	3e-05	9e-05	3e-05	6e-05	0	0	3e-05	0	3e-05	0	0	0.00023	0.00014	6e-05	6e-05	3e-05	0	6e-05	6e-05	0	0	0	0	0	0	0	0	3e-05	0	3e-05	0	0	0.00026	3e-05	3e-05	0	0	0	0.00017	0	9e-05	6e-05	3e-05	6e-05	0	0	6e-05	0	0	0	0	0	0	0.00299	0.00071	0.00026	6e-05	0.00011	3e-05	6e-05	0.00034	0.00014	0.00014	3e-05	3e-05	3e-05	3e-05	0	0	0	9e-05	6e-05	3e-05	0	0	0.00154	0.00029	0.00014	0.00014	0	0	0.00051	0.00014	0.00029	3e-05	6e-05	0.00054	0.00031	0.00011	6e-05	6e-05	0.0002	9e-05	9e-05	3e-05	0	0.00046	0.00017	9e-05	6e-05	0	3e-05	0.00011	6e-05	3e-05	3e-05	0	6e-05	3e-05	0	0	3e-05	0.00011	0	0.00011	0	0	0.00029	3e-05	3e-05	0	0	0	0.00017	6e-05	0	0	0.00011	6e-05	0	6e-05	0	0	3e-05	0	3e-05	0	0	0.02049	0.00544	0.00225	0.00086	0.0004	0.00034	6e-05	6e-05	0.00066	0.00029	0.00014	0.00014	9e-05	0.00057	0.00031	9e-05	9e-05	9e-05	0.00017	6e-05	0.00011	0	0	0.00165	0.00074	0.00034	0.00031	9e-05	0	0.00074	0.00043	0.00017	9e-05	6e-05	9e-05	3e-05	3e-05	0	3e-05	9e-05	0	3e-05	3e-05	3e-05	0.00077	0.00029	0.00014	0.00011	3e-05	0	0.00023	3e-05	0.00017	3e-05	0	0	0	0	0	0	0.00026	6e-05	0.00014	6e-05	0	0.00077	0.0004	0.00011	0.00023	6e-05	0	9e-05	3e-05	3e-05	0	3e-05	6e-05	3e-05	0	0	3e-05	0.00023	9e-05	0.00014	0	0	0.01043	0.00356	0.00162	0.00063	0.00063	0.00023	0.00014	0.00114	0.00034	0.00063	3e-05	0.00014	0.00046	0.00026	6e-05	0	0.00014	0.00034	6e-05	0.00014	0.00011	3e-05	0.00359	0.00111	0.0004	0.00046	0.00017	9e-05	0.00145	0.0008	0.00034	0.00017	0.00014	0.00057	0.00031	0.00017	9e-05	0	0.00046	0.00014	0.00014	0	0.00017	0.00068	0.00046	0.00029	9e-05	6e-05	3e-05	0.00011	6e-05	0	0	6e-05	0	0	0	0	0	0.00011	3e-05	9e-05	0	0	0.00259	0.00057	0.00017	0.00026	6e-05	9e-05	0.00086	0.00037	0.00029	9e-05	0.00011	0.00043	0.0002	0.00014	0	9e-05	0.00074	6e-05	0.00057	3e-05	9e-05	0.00171	0.00068	0.0002	6e-05	3e-05	3e-05	9e-05	0.00029	0.00014	3e-05	0	0.00011	0.00017	6e-05	6e-05	0	6e-05	3e-05	0	3e-05	0	0	0.00051	0.00017	0	3e-05	9e-05	6e-05	0.0002	6e-05	9e-05	0	6e-05	9e-05	0	6e-05	0	3e-05	6e-05	3e-05	0	3e-05	0	0.00011	9e-05	0	3e-05	6e-05	0	0	0	0	0	0	0	0	0	0	0	3e-05	0	3e-05	0	0	0.0004	6e-05	3e-05	3e-05	0	0	0.00017	3e-05	0	0	0.00014	6e-05	6e-05	0	0	0	0.00011	0	6e-05	6e-05	0	0.00291	0.0008	0.0004	0.00017	0.00011	9e-05	3e-05	0.00034	0.0002	0.00014	0	0	6e-05	0	0	0	6e-05	0	0	0	0	0	0.0014	0.00068	0.00023	0.00026	3e-05	0.00017	0.0004	0.00011	0.0002	6e-05	3e-05	0.00011	9e-05	0	0	3e-05	0.0002	0	0.00011	3e-05	6e-05	0.00023	9e-05	6e-05	0	0	3e-05	6e-05	3e-05	3e-05	0	0	0	0	0	0	0	9e-05	0	6e-05	0	3e-05	0.00048	0.00011	9e-05	3e-05	0	0	0.00031	0.00017	9e-05	0	6e-05	0	0	0	0	0	6e-05	0	3e-05	0	3e-05
	MK922548	Bacilli	Bacillales	Staphylococcaceae	Staphylococcus	aureus	Staphylococcus aureus	Podovirus	Rountreeviridae	Rosenblumvirus	Staphylococcus phage SA46-CTH4	17473	28.764	0.35618	0.13539	0.05294	0.02003	0.0069	0.00218	0.00218	0.00137	0.00117	0.00664	0.002	0.00177	0.00129	0.00157	0.00378	0.00183	0.0006	0.00034	0.001	0.00272	0.00117	0.00086	0.00023	0.00046	0.01714	0.00521	0.002	0.00166	0.00092	0.00063	0.0053	0.00175	0.00212	0.00074	0.00069	0.00309	0.00166	0.00074	0.00017	0.00052	0.00355	0.0014	0.00109	0.00052	0.00054	0.00916	0.00381	0.00169	0.00129	0.00043	0.0004	0.00166	0.00049	0.00069	0.00029	0.0002	0.00143	0.00063	0.00037	0.0002	0.00023	0.00226	0.00069	0.00089	0.00029	0.0004	0.00661	0.00263	0.00126	0.00069	0.00037	0.00031	0.00215	0.00077	0.00066	0.00034	0.00037	0.00092	0.0004	0.0002	9e-05	0.00023	0.00092	0.0002	0.00052	9e-05	0.00011	0.04476	0.0146	0.00495	0.00209	0.00172	0.00077	0.00037	0.00504	0.00157	0.00155	0.00106	0.00086	0.00289	0.00109	0.00077	0.00063	0.0004	0.00172	0.00043	0.00072	0.00031	0.00026	0.01351	0.00418	0.00166	0.00132	0.00074	0.00046	0.0053	0.00172	0.00177	0.00083	0.00097	0.00189	0.00112	0.00046	0.00014	0.00017	0.00215	0.00109	0.00057	0.00026	0.00023	0.00724	0.00372	0.00137	0.00132	0.00046	0.00057	0.00166	0.00046	0.00054	0.00034	0.00031	0.00074	0.00031	0.00017	0.00014	0.00011	0.00112	0.00017	0.0006	0.00014	0.0002	0.00942	0.00364	0.00166	0.00114	0.00057	0.00026	0.00298	0.00114	0.00112	0.00034	0.00037	0.00117	0.00057	0.00037	3e-05	0.0002	0.00163	0.00052	0.0006	0.00017	0.00034	0.02212	0.0093	0.00395	0.00132	0.00126	0.00083	0.00054	0.0028	0.00072	0.00112	0.00057	0.0004	0.00129	0.00057	0.00017	0.00029	0.00026	0.00126	0.00046	0.00023	0.00031	0.00026	0.00449	0.00129	0.00043	0.00069	0.00011	6e-05	0.00195	0.00069	0.00066	0.00037	0.00023	0.00049	0.00037	6e-05	3e-05	3e-05	0.00077	0.00046	0.00014	3e-05	0.00014	0.00358	0.00183	0.00083	0.00052	0.00034	0.00014	0.00089	0.0002	0.00026	0.00026	0.00017	0.0004	0.00014	0.00017	9e-05	0	0.00046	0.00014	0.00029	0	3e-05	0.00475	0.00143	0.00037	0.00069	0.00029	9e-05	0.00195	0.00072	0.00057	0.00034	0.00031	0.00052	0.00026	0.00023	0	3e-05	0.00086	0.00026	0.00043	0.00011	6e-05	0.01557	0.0057	0.00252	0.0012	0.0008	0.00023	0.00029	0.00189	0.00077	0.00054	6e-05	0.00052	0.0006	0.00023	0.00017	0	0.0002	0.00069	0.00023	0.00017	9e-05	0.0002	0.0057	0.00192	0.00083	0.00077	3e-05	0.00029	0.00195	0.00086	0.00069	0.00014	0.00026	0.00083	0.00037	0.00017	0.00017	0.00011	0.001	0.00046	0.00023	0.00011	0.0002	0.0024	0.00123	0.00049	0.00023	0.00023	0.00029	0.00054	0.00026	0.00011	3e-05	0.00014	0.0002	9e-05	3e-05	3e-05	6e-05	0.00043	0.00017	0.00023	3e-05	0	0.00177	0.00037	9e-05	0.00011	3e-05	0.00014	0.00094	0.00029	0.00026	9e-05	0.00031	0.00017	0.00011	3e-05	0	3e-05	0.00029	6e-05	0.0002	0	3e-05	0.12586	0.03949	0.01468	0.00587	0.00232	0.00189	0.00092	0.00074	0.00527	0.00172	0.00132	0.00106	0.00117	0.0024	0.0008	0.00052	0.00046	0.00063	0.00114	0.00031	0.00052	0.0002	0.00011	0.01374	0.00389	0.00183	0.00103	0.0006	0.00043	0.00504	0.00152	0.00166	0.00094	0.00092	0.00229	0.00112	0.00057	0.00031	0.00029	0.00252	0.00097	0.00072	0.00043	0.0004	0.00675	0.00289	0.00114	0.001	0.00049	0.00026	0.00169	0.00034	0.00077	0.00017	0.0004	0.00114	0.00046	0.00031	0.00026	0.00011	0.00103	0.00026	0.00043	0.00014	0.0002	0.00432	0.00123	0.00052	0.00034	0.00017	0.0002	0.0018	0.00054	0.00069	0.00026	0.00031	0.00069	0.00031	0.0002	3e-05	0.00014	0.0006	0.0002	9e-05	9e-05	0.00023	0.04476	0.01448	0.00512	0.00206	0.00183	0.00089	0.00034	0.00527	0.0018	0.00172	0.00103	0.00072	0.00278	0.00077	0.00089	0.00063	0.00049	0.00132	0.00043	0.00043	0.00017	0.00029	0.01714	0.00575	0.00212	0.00189	0.00097	0.00077	0.00664	0.00235	0.00218	0.00077	0.00135	0.00195	0.00089	0.00069	0.00034	3e-05	0.00278	0.00092	0.00109	0.00031	0.00046	0.00584	0.00312	0.00083	0.00123	0.0006	0.00046	0.00149	0.00037	0.0008	0.00011	0.0002	0.00066	0.00031	0.0002	0.00011	3e-05	0.00057	0.00017	0.0002	0.00011	9e-05	0.0073	0.00303	0.00094	0.00132	0.00063	0.00014	0.00266	0.00052	0.00126	0.00043	0.00046	0.00069	0.00023	0.00029	3e-05	0.00014	0.00092	0.00029	0.00046	9e-05	9e-05	0.01937	0.01016	0.00366	0.00157	0.00132	0.00034	0.00043	0.00346	0.00103	0.00114	0.00086	0.00043	0.0016	0.00043	0.00049	0.00026	0.00043	0.00143	0.00057	0.00052	0.00023	0.00011	0.00507	0.00152	0.00089	0.00034	0.00014	0.00014	0.00189	0.00026	0.00069	0.00054	0.0004	0.00066	0.0002	0.00014	0.00023	9e-05	0.001	0.00034	0.0004	0.00014	0.00011	0.00166	0.00074	0.0002	0.00031	0.00017	6e-05	0.00034	9e-05	0.00011	0.00011	3e-05	0.00034	0.00026	6e-05	3e-05	0	0.00023	3e-05	0.0002	0	0	0.00249	0.00043	0.00017	0.00017	9e-05	0	0.0014	0.00037	0.00069	9e-05	0.00023	0.00034	6e-05	0.00017	3e-05	9e-05	0.00031	6e-05	0.0002	0	6e-05	0.02224	0.00944	0.00358	0.0014	0.00123	0.00034	0.0006	0.00346	0.00114	0.00132	0.00011	0.00089	0.00157	0.00066	0.00029	9e-05	0.00054	0.00083	0.00014	0.00034	9e-05	0.00026	0.00678	0.0022	0.00086	0.001	0.00014	0.0002	0.0028	0.00072	0.00129	0.00031	0.00049	0.00072	0.00034	0.0002	0.00011	6e-05	0.00106	0.00043	0.00049	6e-05	9e-05	0.00272	0.00114	0.00046	0.00034	0.00014	0.0002	0.0008	0.00031	0.00023	9e-05	0.00017	0.00029	0.00011	0.00017	0	0	0.00049	9e-05	0.00031	6e-05	3e-05	0.00329	0.00094	0.00034	0.00031	0.0002	9e-05	0.00149	0.00054	0.00052	9e-05	0.00034	0.00029	3e-05	0.00017	3e-05	6e-05	0.00057	0.00029	0.00014	6e-05	9e-05	0.05618	0.02144	0.0089	0.00338	0.00157	0.00109	0.00057	0.00014	0.00266	0.00094	0.00057	0.00057	0.00057	0.00169	0.00106	0.00034	0.00014	0.00014	0.00117	0.0002	0.00043	0.00026	0.00029	0.00678	0.00169	0.00043	0.00072	0.0004	0.00014	0.00298	0.00135	0.00109	0.00017	0.00037	0.00126	0.00057	0.00037	3e-05	0.00029	0.00086	0.00031	0.00029	0.00011	0.00014	0.00332	0.00137	0.00054	0.00049	0.00017	0.00017	0.00057	0.0002	0.00023	9e-05	6e-05	0.00086	0.00037	0.00026	0.00011	0.00011	0.00052	6e-05	0.00037	9e-05	0	0.00243	0.00092	0.0004	0.0004	0.00011	0	0.00052	0.00026	0.00014	6e-05	6e-05	0.00054	0.00031	0.00014	0	9e-05	0.00046	0	0.00031	3e-05	0.00011	0.01285	0.00384	0.00112	0.00049	0.00043	6e-05	0.00014	0.0018	0.00049	0.00072	0.0004	0.0002	0.00052	0.0002	0.00011	0.00014	6e-05	0.0004	6e-05	0.00011	0.00011	0.00011	0.0057	0.00175	0.00086	0.00052	0.00029	9e-05	0.00215	0.00054	0.00086	0.00043	0.00031	0.00066	0.00029	0.0002	0.00011	6e-05	0.00114	0.0004	0.00043	0.00023	9e-05	0.00132	0.00086	0.00026	0.00034	0.00026	0	0.00023	6e-05	0.00017	0	0	9e-05	0	9e-05	0	0	0.00014	3e-05	9e-05	3e-05	0	0.002	0.00106	0.00037	0.00052	0.00014	3e-05	0.00052	0.00014	0.00023	6e-05	9e-05	0.00011	6e-05	3e-05	3e-05	0	0.00031	9e-05	0.0002	0	3e-05	0.01039	0.00464	0.00157	0.00057	0.00046	0.0004	0.00014	0.00149	0.00046	0.0006	0.0002	0.00023	0.00106	0.00014	0.00026	0.00057	9e-05	0.00052	0.00023	0.0002	9e-05	0	0.00272	0.00063	0.00037	9e-05	0.00014	3e-05	0.00094	0.00017	0.00052	6e-05	0.0002	0.0006	0.0002	0.0002	0.00014	6e-05	0.00054	0.00011	0.00031	0.00011	0	0.0014	0.00029	9e-05	0.00014	6e-05	0	0.0006	0.0002	0.0002	9e-05	0.00011	0.00031	0.00011	0.00011	3e-05	6e-05	0.0002	3e-05	9e-05	3e-05	6e-05	0.00163	0.00031	0.00011	0.0002	0	0	0.00109	0.0002	0.00043	0.00043	3e-05	0.00017	0	0.00011	6e-05	0	6e-05	0	0	0	6e-05	0.0115	0.0028	0.00063	0.0002	0.0002	0.00017	6e-05	0.0014	0.00029	0.0006	9e-05	0.00043	0.00057	0.00014	0.00017	9e-05	0.00017	0.0002	6e-05	9e-05	6e-05	0	0.00532	0.00143	0.00074	0.00043	0.00014	0.00011	0.00195	0.00049	0.00089	0.00037	0.0002	0.00086	0.00037	0.00026	0.00014	9e-05	0.00109	0.00049	0.00037	0.00014	9e-05	0.00155	0.00066	0.00017	0.00031	0.00011	6e-05	0.0006	0.0002	0.00023	6e-05	0.00011	0.00017	3e-05	6e-05	6e-05	3e-05	0.00011	0	0	0.00011	0	0.00183	0.00043	0.0002	0.0002	3e-05	0	0.00109	0.00029	0.00029	0.00011	0.0004	0.0002	3e-05	3e-05	3e-05	0.00011	0.00011	0	9e-05	3e-05	0	0.03878	0.01359	0.00535	0.00223	0.00103	0.00069	0.00031	0.0002	0.00149	0.00052	0.00046	0.00023	0.00029	0.00092	0.0004	0.00011	0.00017	0.00023	0.00072	0.00031	0.0002	0.00017	3e-05	0.00507	0.00197	0.00072	0.00057	0.0004	0.00029	0.00166	0.00054	0.00074	0.00011	0.00026	9e-05	6e-05	0	3e-05	0	0.00135	0.00083	0.00037	9e-05	6e-05	0.00183	0.00074	0.00031	0.0002	0.00017	6e-05	0.00037	0.00014	0.00017	6e-05	0	0.00011	6e-05	0	0	6e-05	0.0006	9e-05	0.00026	0.00011	0.00014	0.00135	0.00046	0.00026	0.00014	3e-05	3e-05	0.00023	0.00011	6e-05	0	6e-05	0.00017	9e-05	3e-05	6e-05	0	0.00049	0.00017	0.0002	6e-05	6e-05	0.01285	0.00441	0.00172	0.00046	0.00089	0.0002	0.00017	0.00169	0.00026	0.00077	0.00034	0.00031	0.00029	0.00014	0	6e-05	9e-05	0.00072	0.0002	0.00011	0.00017	0.00023	0.00449	0.00152	0.00063	0.00052	0.00014	0.00023	0.00166	0.00046	0.0006	0.00026	0.00034	0.00031	0.00011	0.00011	9e-05	0	0.001	0.00029	0.00034	0.00014	0.00023	0.0014	0.00063	0.00029	0.00029	3e-05	3e-05	0.00037	9e-05	0.00017	0	0.00011	0.00023	0.00011	0.00011	0	0	0.00017	0	0.00017	0	0	0.00255	0.00114	0.00052	0.00049	3e-05	0.00011	0.00057	0.00023	0.00017	3e-05	0.00014	0.00029	6e-05	0.00014	6e-05	3e-05	0.00054	0.00014	0.00026	6e-05	9e-05	0.00638	0.00295	0.00123	0.00052	0.00029	0.0002	0.00023	0.0008	0.00031	0.00037	0.00011	0	0.00043	9e-05	0.00014	0.00014	6e-05	0.00049	0.0002	3e-05	3e-05	0.00023	0.00172	0.00066	0.00029	0.0002	0.00011	6e-05	0.00054	0.00014	0.0002	0.00014	6e-05	9e-05	6e-05	3e-05	0	0	0.00043	0.0002	0.00014	0	9e-05	0.00052	0.00026	6e-05	0.00017	0	3e-05	9e-05	3e-05	3e-05	3e-05	0	6e-05	3e-05	3e-05	0	0	0.00011	3e-05	3e-05	6e-05	0	0.0012	0.00034	0.00011	0.00017	0	6e-05	0.0006	3e-05	0.00023	0.00034	0	0.00011	3e-05	6e-05	0	3e-05	0.00014	3e-05	0.00011	0	0	0.00595	0.00163	0.00063	0.00029	0.0002	0.00014	0	0.00034	9e-05	0.00017	3e-05	6e-05	0.00026	6e-05	0.00011	0	9e-05	0.0004	0.00017	9e-05	3e-05	0.00011	0.00272	0.00094	0.00046	0.00031	0.00017	0	0.00089	0.00034	0.00037	9e-05	9e-05	0.00014	0.00011	0	0	3e-05	0.00074	0.00017	0.00026	9e-05	0.00023	0.00052	0.00031	6e-05	0.00017	9e-05	0	9e-05	3e-05	3e-05	3e-05	0	0	0	0	0	0	0.00011	3e-05	6e-05	0	3e-05	0.00109	0.0002	0.00014	6e-05	0	0	0.0006	0.00026	0.00017	9e-05	9e-05	6e-05	3e-05	3e-05	0	0	0.00023	0.00011	0.00011	0	0	0.35618	0.11035	0.04144	0.01712	0.00615	0.00229	0.00235	0.00086	0.00066	0.00575	0.00183	0.00172	0.00126	0.00094	0.00286	0.00083	0.00046	0.0008	0.00077	0.00235	0.00097	0.00054	0.00046	0.00037	0.01448	0.00478	0.0018	0.00152	0.00077	0.00069	0.00418	0.00092	0.00175	0.00089	0.00063	0.00209	0.00092	0.00054	0.00043	0.0002	0.00343	0.00123	0.00135	0.00031	0.00054	0.0063	0.00235	0.00103	0.00072	0.00029	0.00031	0.00152	0.00029	0.00086	9e-05	0.00029	0.00112	0.0006	0.00034	0.00011	6e-05	0.00132	0.00049	0.00049	0.00014	0.0002	0.00355	0.00094	0.00052	0.00026	9e-05	9e-05	0.00175	0.00052	0.00069	0.00029	0.00026	0.00049	0.00026	0.00014	6e-05	3e-05	0.00037	0.00011	0.00017	6e-05	3e-05	0.03949	0.01128	0.00449	0.00163	0.0018	0.00066	0.0004	0.00389	0.00092	0.00157	0.00052	0.00089	0.00163	0.00074	0.00026	0.00034	0.00029	0.00126	0.00031	0.00049	0.00026	0.0002	0.0146	0.00478	0.00183	0.00172	0.00074	0.00049	0.00521	0.00183	0.002	0.00043	0.00092	0.00218	0.0012	0.00052	0.00029	0.00017	0.00243	0.00097	0.00094	0.00011	0.0004	0.00736	0.00401	0.0016	0.00114	0.00077	0.00049	0.00197	0.00069	0.00077	0.0002	0.00031	0.00074	0.00034	9e-05	0.0002	0.00011	0.00063	0.00017	0.00029	0.00014	3e-05	0.00627	0.00258	0.00083	0.00103	0.00052	0.0002	0.00169	0.00031	0.00072	0.00026	0.0004	0.001	0.00034	0.00031	0.00014	0.0002	0.001	0.00031	0.00046	9e-05	0.00014	0.01743	0.0067	0.00258	0.00126	0.00052	0.00049	0.00031	0.0022	0.00031	0.00114	0.00049	0.00026	0.00117	0.00043	0.00023	0.00037	0.00014	0.00074	0.00031	0.00014	0.00011	0.00017	0.00441	0.00117	0.0004	0.00054	6e-05	0.00017	0.00192	0.00052	0.00077	3e-05	0.0006	0.00046	0.00029	0.00011	3e-05	3e-05	0.00086	0.0004	0.00026	6e-05	0.00014	0.00358	0.00155	0.00029	0.00054	0.00049	0.00023	0.00094	0.0002	0.00029	0.0002	0.00026	0.00069	0.00014	0.00026	0.00017	0.00011	0.0004	6e-05	0.00029	6e-05	0	0.00275	0.00072	0.00017	0.00037	0.00014	3e-05	0.00143	0.00017	0.00072	0.00026	0.00029	0.00029	0.0002	3e-05	3e-05	3e-05	0.00031	9e-05	0.0002	0	3e-05	0.01199	0.00392	0.00123	0.00049	0.00037	0.00029	9e-05	0.00152	0.00069	0.00046	0	0.00037	0.00063	0.00029	9e-05	6e-05	0.0002	0.00054	0.0002	6e-05	9e-05	0.0002	0.00384	0.00117	0.0006	0.00034	0.00014	9e-05	0.00129	0.00029	0.00049	0.00011	0.0004	0.00043	0.0002	0.00014	3e-05	6e-05	0.00094	0.0004	0.0002	0.00014	0.0002	0.00232	0.00097	0.00046	0.00031	9e-05	0.00011	0.00066	0.00023	0.00026	3e-05	0.00014	0.00017	9e-05	3e-05	3e-05	3e-05	0.00052	0.00014	0.0002	6e-05	0.00011	0.00192	0.00052	0.00014	9e-05	0.00014	0.00014	0.00063	0.0002	0.0002	0	0.00023	0.00023	0.00014	3e-05	0	6e-05	0.00054	0.00014	0.0002	6e-05	0.00014	0.13539	0.04144	0.01528	0.00635	0.00223	0.00212	0.0012	0.0008	0.00512	0.00183	0.00166	0.00043	0.0012	0.00249	0.00109	0.00063	0.0004	0.00037	0.00132	0.00029	0.00086	9e-05	9e-05	0.01468	0.00449	0.0016	0.00183	0.00054	0.00052	0.00495	0.0018	0.002	0.00066	0.00049	0.00309	0.0018	0.00072	0.00034	0.00023	0.00215	0.00094	0.00043	0.00037	0.0004	0.00698	0.0024	0.00089	0.00086	0.00029	0.00037	0.00172	0.0006	0.00083	0.00014	0.00014	0.00163	0.00077	0.00046	0.00023	0.00017	0.00123	0.00026	0.00074	0.00014	9e-05	0.00449	0.00183	0.00046	0.00089	0.00031	0.00017	0.00112	0.0004	0.00043	9e-05	0.0002	0.0008	0.00037	0.00029	0	0.00014	0.00074	0.00014	0.00037	0.00011	0.00011	0.05294	0.01712	0.00635	0.00269	0.00206	0.001	0.0006	0.00587	0.00163	0.00209	0.00132	0.00083	0.00252	0.00094	0.00046	0.00063	0.00049	0.00238	0.00097	0.00049	0.00052	0.0004	0.02003	0.00615	0.00223	0.00232	0.0008	0.0008	0.0069	0.00229	0.00218	0.00129	0.00114	0.0028	0.00117	0.00103	0.0004	0.0002	0.00418	0.00163	0.00157	0.00057	0.0004	0.00675	0.00323	0.00114	0.0014	0.00037	0.00031	0.00223	0.00049	0.0012	0.00017	0.00037	0.00086	0.00029	0.00029	0.00017	0.00011	0.00043	0.00011	0.0002	6e-05	6e-05	0.00902	0.00338	0.00103	0.00157	0.00037	0.0004	0.00338	0.00126	0.00132	0.00031	0.00049	0.00112	0.00037	0.00052	6e-05	0.00017	0.00114	0.00043	0.00057	0.00011	3e-05	0.01777	0.00873	0.0028	0.00103	0.00094	0.00049	0.00034	0.00358	0.00083	0.00166	0.00092	0.00017	0.00135	0.00049	0.00052	0.00017	0.00017	0.001	0.00031	0.00037	0.00026	6e-05	0.00535	0.00123	0.00046	0.00052	0.0002	6e-05	0.00252	0.00052	0.00126	0.00049	0.00026	0.00052	0.00011	0.00026	0.00011	3e-05	0.00109	0.00043	0.0004	0.00011	0.00014	0.00226	0.001	0.00052	0.00034	9e-05	6e-05	0.00063	0.00014	9e-05	0.00023	0.00017	0.0004	0.00017	0.00014	9e-05	0	0.00023	0	0.0002	3e-05	0	0.00143	0.00034	6e-05	0.00017	3e-05	9e-05	0.00063	0.00017	0.00037	6e-05	3e-05	0.00026	9e-05	0.00011	3e-05	3e-05	0.0002	6e-05	0.00011	3e-05	0	0.02321	0.0083	0.0028	0.00114	0.00083	0.0004	0.00043	0.00366	0.0016	0.00137	0.00014	0.00054	0.0012	0.00017	0.00029	0.00029	0.00046	0.00063	0.00014	0.00026	6e-05	0.00017	0.0089	0.00258	0.00089	0.00114	0.00023	0.00031	0.00395	0.00103	0.00169	0.00046	0.00077	0.00097	0.0004	0.00031	0.00014	0.00011	0.0014	0.00057	0.00054	0.0002	9e-05	0.00292	0.00112	0.0004	0.00046	0.00023	3e-05	0.00123	0.00046	0.00049	9e-05	0.0002	0.0002	6e-05	6e-05	6e-05	3e-05	0.00037	0.00011	0.00017	9e-05	0	0.00309	0.00097	0.00052	0.0002	0.00014	0.00011	0.00157	0.00029	0.00083	0.0002	0.00026	0.00026	0.00017	6e-05	0	3e-05	0.00029	0.00011	9e-05	6e-05	3e-05	0.04819	0.02413	0.0083	0.00338	0.00163	0.00092	0.0004	0.00043	0.00303	0.00097	0.00109	0.00034	0.00063	0.00094	0.00037	0.00029	0.00014	0.00014	0.00094	0.00043	0.0004	9e-05	3e-05	0.00944	0.00258	0.00094	0.00097	0.00037	0.00029	0.00364	0.00123	0.0014	0.00037	0.00063	0.00232	0.00123	0.00083	0	0.00026	0.00092	0.00046	0.00031	6e-05	9e-05	0.00369	0.0012	0.00057	0.00043	0.00017	3e-05	0.00114	0.0004	0.00046	0.00011	0.00017	0.00057	0.00011	0.00017	0	0.00029	0.00077	0.00017	0.00049	9e-05	3e-05	0.00269	0.00094	0.00043	0.00034	0.00017	0	0.00106	0.0004	0.00046	0	0.0002	0.00049	0.00023	0.0002	3e-05	3e-05	0.0002	9e-05	0.00011	0	0	0.01359	0.00392	0.00183	0.00097	0.00043	0.00034	9e-05	0.00123	0.00031	0.00043	0.00029	0.0002	0.00054	0.00023	0.0002	6e-05	6e-05	0.00031	0.00011	6e-05	0.00014	0	0.0057	0.00094	0.00029	0.00031	0.00026	9e-05	0.00263	0.00097	0.00117	0.00017	0.00031	0.00117	0.00072	0.00031	6e-05	9e-05	0.00094	0.00043	0.0002	0.0002	0.00011	0.00135	0.00037	0.00014	0.00014	6e-05	3e-05	0.00046	0.0002	0.00023	3e-05	0	0.0004	0.00017	0.00017	0	6e-05	0.00011	0	6e-05	6e-05	0	0.00263	0.00094	0.00031	0.00057	6e-05	0	0.00092	0.00031	0.00046	6e-05	9e-05	0.00037	0.00011	0.0002	0	6e-05	0.0004	0.00011	0.00023	6e-05	0	0.00547	0.00246	0.00097	0.00043	0.00029	0.00023	3e-05	0.00094	0.00031	0.00052	6e-05	6e-05	0.00029	3e-05	0.00014	6e-05	6e-05	0.00026	0.00011	9e-05	6e-05	0	0.00163	0.00052	0.00014	0.0002	0.00011	6e-05	0.00037	0.00011	0.0002	0	6e-05	0.00046	0.0002	0.00017	9e-05	0	0.00029	9e-05	0	0.0002	0	0.0008	0.00049	0.00011	0.00029	6e-05	3e-05	0.0002	0.00014	6e-05	0	0	0.00011	0	0.00011	0	0	0	0	0	0	0	0.00057	0.00011	6e-05	6e-05	0	0	0.00043	9e-05	0.00026	6e-05	3e-05	3e-05	0	3e-05	0	0	0	0	0	0	0	0.00501	0.00097	0.00034	0.00011	0.00017	0	6e-05	0.00043	0.00017	0.00017	0	9e-05	0.00011	6e-05	0	3e-05	3e-05	9e-05	0	3e-05	0	6e-05	0.0028	0.00072	0.00026	0.00026	0.0002	0	0.00143	0.00049	0.00069	0.00014	0.00011	0.00029	0.00011	9e-05	6e-05	3e-05	0.00034	0.00017	6e-05	6e-05	6e-05	0.00072	0.0002	0.00011	9e-05	0	0	0.00034	0.00014	0.00017	0	3e-05	6e-05	3e-05	3e-05	0	0	0.00011	0.00011	0	0	0	0.00052	0.00011	0	3e-05	3e-05	6e-05	0.00031	6e-05	0.00014	3e-05	9e-05	3e-05	0	3e-05	0	0	6e-05	0	3e-05	0	3e-05	0.06221	0.02413	0.00873	0.00323	0.00117	0.00089	0.0008	0.00037	0.00312	0.0012	0.00112	0.00037	0.00043	0.00103	0.00031	0.00011	0.00031	0.00029	0.00135	0.00072	0.00029	0.00029	6e-05	0.01016	0.00401	0.0018	0.00112	0.0006	0.00049	0.00372	0.00092	0.00166	0.00052	0.00063	0.00031	0.00011	6e-05	3e-05	0.00011	0.00212	0.00123	0.00057	0.00014	0.00017	0.00338	0.00109	0.0004	0.00034	0.00023	0.00011	0.00063	0.0002	0.00037	0	6e-05	0.00046	0.00017	0.00011	9e-05	9e-05	0.0012	0.00011	0.00037	0.00031	0.0004	0.00186	0.00037	0.00011	0.0002	6e-05	0	0.00086	0.00029	0.00037	6e-05	0.00014	0.00017	9e-05	6e-05	0	3e-05	0.00046	0.0002	0.0002	3e-05	3e-05	0.02144	0.0067	0.0024	0.00094	0.00077	0.0004	0.00029	0.00289	0.00074	0.00109	0.0006	0.00046	0.00066	0.00011	0.00014	0.00026	0.00014	0.00074	0.00023	0.0002	0.0002	0.00011	0.0093	0.00235	0.00109	0.0008	0.0004	6e-05	0.00381	0.00083	0.00183	0.00066	0.00049	0.00117	0.00031	0.0004	0.00031	0.00014	0.00197	0.00037	0.00106	0.00031	0.00023	0.00235	0.00109	0.00017	0.00066	0.00017	9e-05	0.00074	0.00029	0.00023	6e-05	0.00017	0.00029	0.0002	6e-05	0	3e-05	0.00023	6e-05	0.00014	3e-05	0	0.00309	0.0012	0.00049	0.00043	0.00014	0.00014	0.00137	0.00043	0.00057	0.00026	0.00011	0.00031	0.00017	9e-05	6e-05	0	0.0002	3e-05	0.00014	0	3e-05	0.00778	0.00309	0.00112	0.00037	0.00023	0.00029	0.00023	0.00114	0.00034	0.00057	0.00011	0.00011	0.00054	0.00017	6e-05	0.0002	0.00011	0.00029	0.00011	6e-05	0	0.00011	0.00295	0.00097	0.00037	0.00031	0.00011	0.00017	0.00123	0.00026	0.0004	0.00026	0.00031	0.0002	9e-05	9e-05	3e-05	0	0.00054	0.00023	0.00031	0	0	0.00069	0.00026	0.00017	3e-05	3e-05	3e-05	0.00031	0.00014	0.00011	6e-05	0	9e-05	3e-05	3e-05	0	3e-05	3e-05	0	3e-05	0	0	0.00106	0.0002	9e-05	6e-05	3e-05	3e-05	0.00066	0.0002	0.00026	0.00017	3e-05	0.00017	6e-05	3e-05	6e-05	3e-05	3e-05	0	0	0	3e-05	0.00887	0.00246	0.001	0.00029	0.00031	0.00029	0.00011	0.00074	0.00034	0.00031	6e-05	3e-05	0.0004	0.0002	0.00011	0	9e-05	0.00031	0.00017	0	3e-05	0.00011	0.00464	0.00155	0.00077	0.00046	0.00017	0.00014	0.00183	0.0006	0.00063	0.00037	0.00023	0.00029	0.00017	6e-05	0	6e-05	0.00097	0.00011	0.00037	0.00023	0.00026	0.00072	0.00026	6e-05	0.00011	9e-05	0	0.00026	9e-05	9e-05	6e-05	3e-05	9e-05	6e-05	0	0	3e-05	0.00011	3e-05	3e-05	3e-05	3e-05	0.00106	0.00049	0.00017	0.00026	6e-05	0	0.00029	0.00014	0.00014	0	0	0.00014	3e-05	3e-05	0	9e-05	0.00014	0	0.00011	0	3e-05	0.14382	0.06221	0.02321	0.00902	0.00418	0.00114	0.00135	0.00123	0.00046	0.00278	0.00092	0.00097	0.00029	0.0006	0.00123	0.00049	0.00034	0.00014	0.00026	0.00083	0.00031	0.00031	0.00017	3e-05	0.0073	0.00243	0.00049	0.00092	0.00077	0.00026	0.00215	0.00063	0.00069	0.0002	0.00063	0.0012	0.00063	0.00026	6e-05	0.00026	0.00152	0.00063	0.00037	0.00023	0.00029	0.00392	0.00197	0.00077	0.00049	0.00034	0.00037	0.001	0.0004	0.00026	0.00011	0.00023	0.00046	0.00023	9e-05	3e-05	0.00011	0.00049	0.00011	0.0002	6e-05	0.00011	0.00298	0.00094	0.00026	0.0004	0.00011	0.00017	0.00114	0.0006	0.00023	6e-05	0.00026	0.00049	0.00031	6e-05	6e-05	6e-05	0.0004	6e-05	0.0002	3e-05	0.00011	0.02224	0.00627	0.00215	0.00083	0.00072	0.00043	0.00017	0.00252	0.00089	0.00086	0.00031	0.00046	0.00109	0.00046	0.00031	0.00014	0.00017	0.00052	0.0002	0.0002	6e-05	6e-05	0.00942	0.00343	0.0012	0.00117	0.0008	0.00026	0.00355	0.00094	0.00157	0.00043	0.0006	0.00092	0.00043	0.00029	9e-05	0.00011	0.00152	0.00063	0.00057	0.0002	0.00011	0.00415	0.00212	0.00054	0.00089	0.00034	0.00034	0.00135	0.00037	0.00052	0.00011	0.00034	9e-05	3e-05	6e-05	0	0	0.0006	9e-05	0.00043	3e-05	6e-05	0.0024	0.00092	0.00017	0.00043	0.0002	0.00011	0.00086	0.00026	0.0004	9e-05	0.00011	0.00029	0.00011	0	0.00011	6e-05	0.00034	6e-05	0.00023	3e-05	3e-05	0.0099	0.00309	0.0014	0.00049	0.00046	0.0002	0.00026	0.00106	0.0004	0.00037	0.00017	0.00011	0.0004	0.00011	0.00014	0.00011	3e-05	0.00023	9e-05	9e-05	3e-05	3e-05	0.00255	0.00094	0.0002	0.00031	0.00031	0.00011	0.001	0.00026	0.00037	0.00011	0.00026	0.00029	0.00014	6e-05	3e-05	6e-05	0.00031	0.0002	6e-05	3e-05	3e-05	0.00255	0.00097	0.00026	0.00034	0.00023	0.00014	0.00074	0.00023	0.00031	0.00014	6e-05	0.0002	0	9e-05	6e-05	6e-05	0.00063	9e-05	0.0004	0.00011	3e-05	0.00172	0.00034	3e-05	0.00023	6e-05	3e-05	0.00109	0.00029	0.00031	0.00026	0.00023	0.0002	3e-05	0	0.00014	3e-05	9e-05	3e-05	3e-05	3e-05	0	0.00687	0.00263	0.00109	0.00037	0.0002	0.00031	0.0002	0.001	0.00031	0.00031	3e-05	0.00034	0.00046	0.00017	0.00011	6e-05	0.00011	9e-05	0	0	0	9e-05	0.002	0.00086	0.00014	0.0004	0	0.00031	0.00077	0.00029	0.0002	6e-05	0.00023	6e-05	6e-05	0	0	0	0.00031	0.00017	6e-05	3e-05	6e-05	0.0012	0.00054	0.0002	0.00017	0.00011	6e-05	0.00043	0.00014	0.00014	3e-05	0.00011	6e-05	3e-05	0	0	3e-05	0.00017	3e-05	0.00011	0	3e-05	0.00103	0.00029	0.00017	3e-05	3e-05	6e-05	0.00054	0.00026	0.00017	6e-05	6e-05	3e-05	0	0	0	3e-05	0.00017	0	0.00011	0	6e-05	0.03878	0.01199	0.00449	0.00238	0.0008	0.00077	0.00031	0.00049	0.00132	0.00049	0.00046	0.00011	0.00026	0.00049	6e-05	0.00023	9e-05	0.00011	0.00031	9e-05	9e-05	9e-05	6e-05	0.00432	0.00126	0.00052	0.00043	0.0002	0.00011	0.00172	0.00069	0.00063	0.00014	0.00026	0.00083	0.00049	0.00029	0	6e-05	0.00052	0.00029	0.00014	9e-05	0	0.00192	0.00074	0.00031	0.0002	0.0002	3e-05	0.00072	9e-05	0.00029	3e-05	0.00031	0.00034	0.00014	0	0.00017	3e-05	0.00011	0	0.00011	0	0	0.00126	0.00031	6e-05	0.00014	6e-05	6e-05	0.0004	0.00017	6e-05	6e-05	0.00011	0.00034	0.00017	6e-05	6e-05	6e-05	0.0002	6e-05	3e-05	0	0.00011	0.01557	0.00355	0.00132	0.0006	0.00034	0.00037	0	0.00114	0.0004	0.00037	0.0002	0.00017	0.00077	0.00029	0.00017	0.00014	0.00017	0.00031	9e-05	0.00014	6e-05	3e-05	0.00661	0.00235	0.0008	0.00074	0.00031	0.00049	0.00272	0.00066	0.00117	0.00043	0.00046	0.00072	0.00037	0.0002	6e-05	9e-05	0.00083	0.00043	0.00014	0.00011	0.00014	0.00243	0.00135	0.00043	0.0006	0.00017	0.00014	0.00072	9e-05	0.00029	0.00014	0.0002	0.00017	0.00011	0	3e-05	3e-05	0.0002	6e-05	6e-05	6e-05	3e-05	0.00298	0.00094	0.00034	0.00043	0.00011	6e-05	0.00117	0.00031	0.00054	6e-05	0.00026	0.00057	0.00023	0.00023	9e-05	3e-05	0.00029	3e-05	0.00014	0	0.00011	0.00435	0.00186	0.00063	0.0004	0.00014	3e-05	6e-05	0.00083	0.0002	0.00026	0.00026	0.00011	0.00037	0.00014	0.00011	9e-05	3e-05	3e-05	0	3e-05	0	0	0.00135	0.00054	0.00017	0.0002	0.00011	6e-05	0.00069	9e-05	0.00031	0.00011	0.00017	3e-05	0	3e-05	0	0	9e-05	0	0	3e-05	6e-05	0.00077	0.00031	0.00011	9e-05	3e-05	9e-05	0.0004	0.00014	0.00014	6e-05	6e-05	0	0	0	0	0	6e-05	6e-05	0	0	0	0.00037	9e-05	9e-05	0	0	0	0.0002	3e-05	9e-05	6e-05	3e-05	9e-05	3e-05	6e-05	0	0	0	0	0	0	0	0.00687	0.00269	0.001	0.00031	0.00046	9e-05	0.00014	0.00143	0.00049	0.00057	3e-05	0.00034	0.00023	9e-05	3e-05	3e-05	9e-05	3e-05	3e-05	0	0	0	0.00243	0.00074	0.00037	0.00026	9e-05	3e-05	0.00126	0.00031	0.0004	0.00017	0.00037	0.0002	0.00011	6e-05	0	3e-05	0.00023	3e-05	0.00017	3e-05	0	0.00089	0.00029	3e-05	0.0002	6e-05	0	0.00049	0.00011	0.00029	3e-05	6e-05	3e-05	0	0	3e-05	0	9e-05	0	6e-05	3e-05	0	0.00086	0.00026	6e-05	6e-05	6e-05	9e-05	0.00052	0.00023	0.00014	0	0.00014	6e-05	3e-05	3e-05	0	0	3e-05	3e-05	0	0	0	0.02052	0.00887	0.00309	0.00114	0.0004	0.00046	0.00014	0.00014	0.00092	0.0004	0.00023	0.00017	0.00011	0.00074	0.00023	0.00023	0.00017	0.00011	0.00029	0.00011	9e-05	6e-05	3e-05	0.00329	0.001	0.0004	0.0004	0.0002	0	0.00163	0.00054	0.00054	0.00026	0.00029	0.00031	0.00017	6e-05	3e-05	6e-05	0.00034	9e-05	0.00014	6e-05	6e-05	0.00163	0.0002	9e-05	9e-05	3e-05	0	0.00054	0.0002	0.0002	9e-05	6e-05	0.00069	0.00026	0.00023	6e-05	0.00014	0.0002	6e-05	9e-05	0	6e-05	0.00086	0.0004	0.00014	0.00011	9e-05	6e-05	0.00031	0.00014	0.00014	0	3e-05	0.00014	0	9e-05	0	6e-05	0	0	0	0	0	0.00595	0.00192	0.00074	0.0004	0.00029	3e-05	3e-05	0.0006	0.0002	0.00026	9e-05	6e-05	0.00037	0.00011	0.00023	3e-05	0	0.0002	0	0.00011	9e-05	0	0.00177	0.00037	9e-05	0.00011	0.00011	6e-05	0.00092	0.00037	0.00046	6e-05	3e-05	9e-05	6e-05	3e-05	0	0	0.0004	3e-05	0.00029	6e-05	3e-05	0.00123	0.00046	0.00017	0.00026	3e-05	0	0.00049	0.0002	0.0002	0	9e-05	0.00023	0.00011	0.00011	0	0	6e-05	6e-05	0	0	0	0.00103	0.0002	6e-05	0.00011	3e-05	0	0.00046	0.00017	0.00026	0	3e-05	0.00037	0.00011	0.00023	0	3e-05	0	0	0	0	0	0.00292	0.00106	0.00029	3e-05	9e-05	6e-05	0.00011	0.00057	0.00014	0.00034	6e-05	3e-05	0.00017	3e-05	9e-05	3e-05	3e-05	3e-05	0	3e-05	0	0	0.00109	0.00054	0.00011	0.00023	9e-05	0.00011	0.00029	3e-05	0.00011	3e-05	0.00011	9e-05	3e-05	6e-05	0	0	0.00017	0	0.00011	6e-05	0	0.00049	0.00014	3e-05	9e-05	3e-05	0	0.00023	0.00014	3e-05	0	6e-05	6e-05	3e-05	0	3e-05	0	6e-05	3e-05	0	3e-05	0	0.00029	6e-05	0	6e-05	0	0	0.00011	3e-05	6e-05	3e-05	0	6e-05	3e-05	0	3e-05	0	6e-05	0	6e-05	0	0	0.00278	0.00052	0.0002	6e-05	9e-05	3e-05	3e-05	0.00031	3e-05	0.0002	3e-05	6e-05	0	0	0	0	0	0	0	0	0	0	0.00183	0.00031	9e-05	0.0002	3e-05	0	0.00086	0.0002	0.0004	0.00014	0.00011	0.00057	0.0004	0.00014	0	3e-05	9e-05	3e-05	0	0	6e-05	0.00031	3e-05	0	3e-05	0	0	0.00014	0.00011	0	0	3e-05	0.00014	3e-05	3e-05	3e-05	6e-05	0	0	0	0	0	0.00011	0	0	0	0	0	6e-05	0	3e-05	0	3e-05	0	0	0	0	0	6e-05	0	6e-05	0	0	0.02232	0.00501	0.00143	0.00043	0.0002	3e-05	0.00011	9e-05	0.00057	0.00017	0.00017	0.00011	0.00011	0.00023	0.00014	0	0	9e-05	0.0002	9e-05	6e-05	6e-05	0	0.00249	0.00063	0.00023	0.00029	6e-05	6e-05	0.00112	0.0002	0.00052	0.00014	0.00026	0.00014	0.00011	0	3e-05	0	0.0006	0.00026	0.00029	0	6e-05	0.00072	0.00023	0.00011	6e-05	3e-05	3e-05	0.00017	6e-05	0.00011	0	0	0.00011	6e-05	3e-05	3e-05	0	0.0002	3e-05	9e-05	6e-05	3e-05	0.00037	0.00011	3e-05	9e-05	0	0	0.00014	3e-05	3e-05	3e-05	6e-05	6e-05	0	0	3e-05	3e-05	6e-05	0	6e-05	0	0	0.0115	0.00275	0.00123	0.00049	0.00049	9e-05	0.00017	0.00103	0.00029	0.0004	0.00017	0.00017	0.00037	0.00014	9e-05	0.00014	0	0.00011	6e-05	6e-05	0	0	0.00475	0.00132	0.00037	0.00063	0.0002	0.00011	0.00226	0.00077	0.001	0.00023	0.00026	0.00069	0.00029	0.00023	9e-05	9e-05	0.00049	0.00014	0.00014	9e-05	0.00011	0.00226	0.0012	0.00046	0.00054	0.00011	9e-05	0.0006	0.0002	0.0002	9e-05	0.00011	0.00026	9e-05	9e-05	6e-05	3e-05	0.0002	3e-05	0.00017	0	0	0.00172	0.00077	0.00017	0.00043	0.00014	3e-05	0.00052	0.00014	0.00026	9e-05	3e-05	0.00023	0.00011	6e-05	6e-05	0	0.0002	6e-05	9e-05	3e-05	3e-05	0.00303	0.00106	0.00037	0.00017	0.00014	3e-05	3e-05	0.00049	0.0002	0.0002	3e-05	6e-05	0.00011	0	3e-05	9e-05	0	9e-05	6e-05	0	0	3e-05	0.0012	0.00052	0.00014	0.00014	0.00017	6e-05	0.00043	3e-05	0.00023	0.00011	6e-05	9e-05	3e-05	0	3e-05	3e-05	0.00017	3e-05	9e-05	0	6e-05	0.00043	0.00011	3e-05	6e-05	3e-05	0	0.00011	6e-05	3e-05	0	3e-05	9e-05	9e-05	0	0	0	0.00011	0	0.00011	0	0	0.00034	0.00011	3e-05	9e-05	0	0	0.00011	3e-05	3e-05	3e-05	3e-05	0.00011	3e-05	3e-05	0	6e-05	0	0	0	0	0	0.00278	0.00057	0.00023	0.00011	3e-05	6e-05	3e-05	0.00023	0.00011	0.00011	0	0	6e-05	3e-05	0	0	3e-05	6e-05	6e-05	0	0	0	0.00163	0.0004	0.00017	0.00011	9e-05	3e-05	0.00046	6e-05	0.00023	6e-05	0.00011	0.00014	9e-05	6e-05	0	0	0.00063	0.00029	0.00011	9e-05	0.00014	0.00029	3e-05	3e-05	0	0	0	0.00011	3e-05	6e-05	0	3e-05	3e-05	3e-05	0	0	0	0.00011	0	3e-05	3e-05	6e-05	0.00029	0	0	0	0	0	0.0002	0.00011	0	3e-05	6e-05	3e-05	3e-05	0	0	0	6e-05	0	6e-05	0	0	0.14382	0.04819	0.01777	0.00675	0.0028	0.00129	0.00077	0.00031	0.00043	0.00195	0.00043	0.00083	0.00026	0.00043	0.00129	0.00066	0.00026	0.00014	0.00023	0.00072	0.00017	0.00043	6e-05	6e-05	0.00584	0.00218	0.00066	0.00094	0.00043	0.00014	0.00189	0.00089	0.00074	6e-05	0.0002	0.00086	0.00052	0.00011	9e-05	0.00014	0.00092	0.00037	0.00017	0.00011	0.00026	0.00275	0.00117	0.00046	0.00031	0.00023	0.00017	0.00031	0.00011	0.00014	0	6e-05	0.00057	0.00037	9e-05	6e-05	6e-05	0.00069	0.00014	0.00037	3e-05	0.00014	0.00243	0.00117	0.00049	0.00054	3e-05	0.00011	0.00066	3e-05	0.00037	0.00014	0.00011	0.00052	0.00026	0.00014	0	0.00011	9e-05	0	6e-05	0	3e-05	0.01937	0.00736	0.00309	0.00132	0.00103	0.00054	0.0002	0.00229	0.00052	0.00106	0.0004	0.00031	0.00114	0.0006	0.00034	3e-05	0.00017	0.00083	0.00029	0.0004	6e-05	9e-05	0.00724	0.00209	0.00043	0.00106	0.00049	0.00011	0.00309	0.00126	0.00129	0.00026	0.00029	0.00086	0.00037	0.00023	0.00014	0.00011	0.0012	0.00034	0.00057	0.00011	0.00017	0.00063	0.00031	0.00014	0.00011	3e-05	3e-05	9e-05	0	6e-05	0	3e-05	9e-05	6e-05	3e-05	0	0	0.00014	0	9e-05	3e-05	3e-05	0.00415	0.00232	0.00092	0.00086	0.00029	0.00026	0.00126	0.00049	0.00057	3e-05	0.00017	0.00026	0.00011	0.00011	0	3e-05	0.00031	6e-05	0.0002	0	6e-05	0.0067	0.00235	0.00097	0.00031	0.00043	0.00017	6e-05	0.00072	0.00026	0.00034	3e-05	9e-05	0.00046	0.00026	3e-05	9e-05	9e-05	0.0002	6e-05	6e-05	9e-05	0	0.0014	0.00043	9e-05	0.00026	3e-05	6e-05	0.00083	0.00029	0.00034	0.00014	6e-05	9e-05	6e-05	0	0	3e-05	6e-05	0	6e-05	0	0	0.00069	0.00029	0.0002	9e-05	0	0	0.00014	0	9e-05	0	6e-05	0.00011	0	9e-05	0	3e-05	0.00014	3e-05	0.00011	0	0	0.00226	0.00029	6e-05	9e-05	9e-05	6e-05	0.00086	0.00026	0.00034	0	0.00026	0.00054	0.00017	0.00034	0	3e-05	0.00057	6e-05	0.00043	6e-05	3e-05	0.00435	0.00135	0.00052	0.00017	0.00011	9e-05	0.00014	0.00066	0.0002	0.00034	0	0.00011	0.00014	6e-05	0	0	9e-05	3e-05	3e-05	0	0	0	0.00132	0.00046	0.00014	0.00017	0.00011	3e-05	0.00049	9e-05	0.00029	0	0.00011	9e-05	0	6e-05	3e-05	0	0.00029	0.00011	9e-05	0	9e-05	0.00046	0.0002	9e-05	9e-05	0	3e-05	9e-05	3e-05	3e-05	0	3e-05	9e-05	6e-05	3e-05	0	0	9e-05	0	6e-05	3e-05	0	0.00123	0.00046	0.00023	0.00011	6e-05	6e-05	0.0006	0.0002	0.00026	0	0.00014	9e-05	6e-05	3e-05	0	0	9e-05	0	9e-05	0	0	0.05618	0.01743	0.00698	0.00252	0.0008	0.00097	0.00043	0.00031	0.00278	0.00074	0.00074	0.00049	0.0008	0.00092	0.0004	0.00014	0.00017	0.0002	0.00077	0.00026	0.00029	0.00011	0.00011	0.00675	0.00163	0.00054	0.0006	0.00029	0.0002	0.00289	0.00077	0.00092	0.00043	0.00077	0.00114	0.0006	0.0004	9e-05	6e-05	0.00109	0.00037	0.0004	0.00011	0.0002	0.00177	0.00066	0.00023	0.00014	0.0002	9e-05	0.00029	0.00014	3e-05	0.00011	0	0.00046	0.00017	0.00017	3e-05	9e-05	0.00037	0.0002	0.00014	0	3e-05	0.00192	0.00054	0.0002	0.00014	9e-05	0.00011	0.00052	6e-05	0.00011	3e-05	0.00031	0.00049	0.00011	0.00011	9e-05	0.00017	0.00037	0.00011	0.00014	3e-05	9e-05	0.02212	0.0063	0.00249	0.001	0.00089	0.00023	0.00037	0.0024	0.00066	0.00077	0.00054	0.00043	0.00092	0.0004	0.0002	0.00023	9e-05	0.00049	0.00034	6e-05	6e-05	3e-05	0.00916	0.00286	0.0012	0.00092	0.00043	0.00031	0.00378	0.00086	0.00137	0.00031	0.00123	0.00129	0.0008	0.00031	6e-05	0.00011	0.00123	0.0004	0.00057	0.00011	0.00014	0.00275	0.00103	0.0004	0.00034	0.0002	9e-05	0.00092	0.00029	0.00023	9e-05	0.00031	0.00057	0.00029	0.00014	9e-05	6e-05	0.00023	0	0.00017	3e-05	3e-05	0.00392	0.00094	0.00049	0.00034	9e-05	3e-05	0.00169	0.00049	0.00083	0.00017	0.0002	0.00054	0.00029	0.0002	3e-05	3e-05	0.00074	0.00023	0.0004	6e-05	6e-05	0.0067	0.00338	0.0012	0.00037	0.00063	9e-05	0.00011	0.00157	0.00052	0.00057	0.00029	0.0002	0.00037	0.00014	3e-05	6e-05	0.00014	0.00023	6e-05	0.00014	0	3e-05	0.00183	0.00063	0.00031	0.00017	9e-05	6e-05	0.0006	9e-05	0.00037	3e-05	0.00011	0.00014	6e-05	3e-05	6e-05	0	0.00046	0.00017	0.00011	9e-05	9e-05	0.00077	0.0004	0.00014	0.0002	0	6e-05	0.00026	0.00014	3e-05	6e-05	3e-05	6e-05	6e-05	0	0	0	6e-05	3e-05	3e-05	0	0	0.00072	0.00011	3e-05	9e-05	0	0	0.00057	0.00014	0.00029	9e-05	6e-05	3e-05	3e-05	0	0	0	0	0	0	0	0	0.0099	0.00369	0.00135	0.00037	0.0006	0.0002	0.00017	0.0016	0.00077	0.00046	3e-05	0.00034	0.00037	0.00017	3e-05	6e-05	0.00011	0.00037	6e-05	0.00026	3e-05	3e-05	0.00332	0.00117	0.00029	0.00049	0.0002	0.0002	0.00129	0.00029	0.00043	0.00023	0.00034	0.00046	0.00023	0.00017	3e-05	3e-05	0.0004	0.00017	0.00017	3e-05	3e-05	0.00126	0.00054	0.00023	0.00014	0.00011	6e-05	0.00043	9e-05	0.00023	0	0.00011	0.00017	9e-05	9e-05	0	0	0.00011	0	0.00011	0	0	0.00163	0.00029	9e-05	0.00017	0	3e-05	0.00106	0.00049	0.00034	0	0.00023	0.00011	3e-05	0	6e-05	3e-05	0.00017	6e-05	6e-05	3e-05	3e-05	0.01894	0.00778	0.00292	0.00112	0.00057	0.00031	0.00011	0.00011	0.00069	0.00011	0.00026	0.00011	0.0002	0.00054	0.00031	0.00014	0	9e-05	0.00057	0.0002	0.00023	9e-05	6e-05	0.00272	0.001	0.00037	0.00043	0.00011	9e-05	0.00117	0.00031	0.00052	0.00011	0.00023	0.00026	0.00014	9e-05	3e-05	0	0.00029	6e-05	0.00011	6e-05	6e-05	0.00126	0.00031	0.0002	6e-05	3e-05	3e-05	0.00029	0.00014	0.00011	0	3e-05	0.00043	0.00023	9e-05	3e-05	9e-05	0.00023	6e-05	0.00014	3e-05	0	0.00089	0.00037	0.00011	0.00014	9e-05	3e-05	0.00011	6e-05	3e-05	0	3e-05	3e-05	0	0	3e-05	0	0.00037	0.0002	0.00011	0	6e-05	0.00638	0.00232	0.0008	0.00052	0.00017	6e-05	6e-05	0.00069	0.00026	0.00031	6e-05	6e-05	0.00049	0.0002	0.00017	0.00011	0	0.00034	0.00014	0.00011	0	9e-05	0.0024	0.00049	9e-05	0.0002	0.00011	9e-05	0.00092	0.00046	0.00023	6e-05	0.00017	0.00052	0.00029	0.00017	0	6e-05	0.00049	9e-05	0.00026	9e-05	6e-05	0.00046	0.00017	6e-05	9e-05	3e-05	0	0.00017	9e-05	9e-05	0	0	6e-05	3e-05	3e-05	0	0	6e-05	0	6e-05	0	0	0.0012	0.00049	0.00026	0.00023	0	0	0.00054	0.00011	0.00031	9e-05	3e-05	3e-05	0	3e-05	0	0	0.00014	6e-05	9e-05	0	0	0.00175	0.00072	0.00026	0.00011	9e-05	6e-05	0	0.00029	9e-05	0.00017	0	3e-05	0.00011	0	6e-05	3e-05	3e-05	6e-05	6e-05	0	0	0	0.00052	0.00023	0.00011	9e-05	3e-05	0	0.00017	6e-05	9e-05	0	3e-05	9e-05	3e-05	6e-05	0	0	3e-05	0	3e-05	0	0	0.00023	0.00014	6e-05	6e-05	3e-05	0	6e-05	6e-05	0	0	0	0	0	0	0	0	3e-05	0	3e-05	0	0	0.00029	3e-05	3e-05	0	0	0	0.0002	0	0.00011	6e-05	3e-05	6e-05	0	0	6e-05	0	0	0	0	0	0	0.00303	0.00072	0.00026	6e-05	0.00011	3e-05	6e-05	0.00034	0.00014	0.00014	3e-05	3e-05	3e-05	3e-05	0	0	0	9e-05	6e-05	3e-05	0	0	0.00155	0.00029	0.00014	0.00014	0	0	0.00052	0.00014	0.00029	3e-05	6e-05	0.00054	0.00031	0.00011	6e-05	6e-05	0.0002	9e-05	9e-05	3e-05	0	0.00046	0.00017	9e-05	6e-05	0	3e-05	0.00011	6e-05	3e-05	3e-05	0	6e-05	3e-05	0	0	3e-05	0.00011	0	0.00011	0	0	0.00031	3e-05	3e-05	0	0	0	0.00017	6e-05	0	0	0.00011	6e-05	0	6e-05	0	0	6e-05	0	3e-05	0	3e-05	0.02052	0.00547	0.00226	0.00086	0.0004	0.00034	6e-05	6e-05	0.00066	0.00029	0.00014	0.00014	9e-05	0.00057	0.00031	9e-05	9e-05	9e-05	0.00017	6e-05	0.00011	0	0	0.00166	0.00074	0.00034	0.00031	9e-05	0	0.00074	0.00043	0.00017	9e-05	6e-05	9e-05	3e-05	3e-05	0	3e-05	9e-05	0	3e-05	3e-05	3e-05	0.00077	0.00029	0.00014	0.00011	3e-05	0	0.00023	3e-05	0.00017	3e-05	0	0	0	0	0	0	0.00026	6e-05	0.00014	6e-05	0	0.00077	0.0004	0.00011	0.00023	6e-05	0	9e-05	3e-05	3e-05	0	3e-05	6e-05	3e-05	0	0	3e-05	0.00023	9e-05	0.00014	0	0	0.01039	0.00358	0.00163	0.00063	0.00063	0.00023	0.00014	0.00114	0.00034	0.00063	3e-05	0.00014	0.00046	0.00026	6e-05	0	0.00014	0.00034	6e-05	0.00014	0.00011	3e-05	0.00358	0.00112	0.0004	0.00046	0.00017	9e-05	0.00143	0.0008	0.00034	0.00014	0.00014	0.00057	0.00031	0.00017	9e-05	0	0.00046	0.00014	0.00014	0	0.00017	0.00069	0.00046	0.00029	9e-05	6e-05	3e-05	0.00011	6e-05	0	0	6e-05	0	0	0	0	0	0.00011	3e-05	9e-05	0	0	0.00255	0.00057	0.00017	0.00026	6e-05	9e-05	0.00086	0.00037	0.00029	9e-05	0.00011	0.00043	0.0002	0.00014	0	9e-05	0.00069	6e-05	0.00057	3e-05	3e-05	0.00175	0.00069	0.0002	6e-05	3e-05	3e-05	9e-05	0.00029	0.00014	3e-05	0	0.00011	0.00017	6e-05	6e-05	0	6e-05	3e-05	0	3e-05	0	0	0.00052	0.00017	0	3e-05	9e-05	6e-05	0.0002	6e-05	9e-05	0	6e-05	9e-05	0	6e-05	0	3e-05	6e-05	3e-05	0	3e-05	0	0.00011	9e-05	0	3e-05	6e-05	0	0	0	0	0	0	0	0	0	0	0	3e-05	0	3e-05	0	0	0.00043	6e-05	3e-05	3e-05	0	0	0.00017	3e-05	0	0	0.00014	6e-05	6e-05	0	0	0	0.00014	0	6e-05	6e-05	3e-05	0.00292	0.0008	0.0004	0.00017	0.00011	9e-05	3e-05	0.00034	0.0002	0.00014	0	0	6e-05	0	0	0	6e-05	0	0	0	0	0	0.0014	0.00069	0.00023	0.00026	3e-05	0.00017	0.0004	0.00011	0.0002	6e-05	3e-05	0.00011	9e-05	0	0	3e-05	0.0002	0	0.00011	3e-05	6e-05	0.00023	9e-05	6e-05	0	0	3e-05	6e-05	3e-05	3e-05	0	0	0	0	0	0	0	9e-05	0	6e-05	0	3e-05	0.00049	0.00011	9e-05	3e-05	0	0	0.00031	0.00017	9e-05	0	6e-05	0	0	0	0	0	6e-05	0	3e-05	0	3e-05
