## Supplemental Data 2 for "Large-Scale Genomic Analysis of CpG-Mediated Immunogenicity in Bacteriophages and a Novel Predictive Risk Index" (part 66 of 296)

### Sheet: Supplementary File 1 (continued)
	NC_011614	Bacilli	Bacillales	Staphylococcaceae	Staphylococcus	aureus	Staphylococcus aureus	Siphovirus	Unclassified	Dubowvirus	Staphylococcus phage vB_SauS-phiIPLA88	42526	34.913	0.32544	0.11802	0.04147	0.01423	0.0047	0.0012	0.00131	0.00108	0.00112	0.00363	0.00126	0.00098	0.00067	0.00073	0.00295	0.00115	0.0008	0.00038	0.00062	0.00293	0.00101	0.00069	0.00063	0.00059	0.01099	0.00332	0.00108	0.00093	0.00075	0.00055	0.00317	0.00106	0.00092	0.00051	0.00069	0.00227	0.00094	0.00061	0.00025	0.00047	0.00223	0.00069	0.00054	0.00048	0.00052	0.00791	0.00306	0.0016	0.00066	0.00039	0.00041	0.00195	0.00054	0.00073	0.00039	0.00029	0.0012	0.00041	0.00041	0.00015	0.00022	0.0017	0.00056	0.00046	0.0004	0.00028	0.00832	0.00299	0.00128	0.00082	0.00047	0.00041	0.00223	0.00066	0.00087	0.00032	0.00039	0.00169	0.0006	0.00056	0.00015	0.00038	0.00141	0.0004	0.00068	0.00015	0.00018	0.03236	0.00943	0.00319	0.00132	0.00075	0.00068	0.00044	0.00252	0.00063	0.00071	0.00062	0.00055	0.00221	0.00068	0.00059	0.0006	0.00034	0.00152	0.00051	0.00032	0.00046	0.00024	0.01025	0.003	0.00106	0.00074	0.0006	0.0006	0.00317	0.00102	0.00098	0.00062	0.00055	0.00179	0.00058	0.00073	0.0002	0.00028	0.00229	0.00063	0.00067	0.00053	0.00046	0.00615	0.00249	0.00092	0.00088	0.00035	0.00034	0.0014	0.00046	0.00045	0.00032	0.00018	0.00107	0.00042	0.00026	0.00018	0.00021	0.00119	0.00042	0.00033	0.00025	0.00019	0.00653	0.00196	0.00067	0.00075	0.00032	0.00022	0.00187	0.00049	0.00085	0.00031	0.00022	0.00139	0.00047	0.00049	0.00021	0.00021	0.00131	0.00048	0.00038	0.00028	0.00016	0.02335	0.00884	0.00395	0.00154	0.00081	0.00099	0.00061	0.00207	0.0004	0.00085	0.00046	0.00036	0.00151	0.00055	0.00047	0.00025	0.00024	0.00132	0.0004	0.00046	0.00024	0.00022	0.00637	0.0017	0.00073	0.00045	0.00031	0.00022	0.00248	0.00071	0.00087	0.00049	0.00041	0.00101	0.00031	0.00036	0.0002	0.00014	0.00118	0.00038	0.00036	0.00015	0.00028	0.00369	0.00135	0.00054	0.00033	0.00026	0.00022	0.00118	0.00035	0.00038	0.00029	0.00015	0.00056	0.00014	0.0002	6e-05	0.00016	0.0006	0.00016	0.00019	0.00015	9e-05	0.00444	0.00148	0.00051	0.00047	0.00028	0.00022	0.00122	0.00027	0.00047	0.00025	0.00024	0.00107	0.0004	0.00038	0.00013	0.00016	0.00067	0.00019	0.00026	0.00016	6e-05	0.02082	0.00716	0.00314	0.00132	0.00085	0.00026	0.00072	0.002	0.00062	0.00045	0.00012	0.00081	0.001	0.00036	0.00026	0.00014	0.00024	0.00102	0.00033	0.00029	0.00018	0.00022	0.00626	0.0019	0.00061	0.00054	0.00031	0.00045	0.00248	0.00088	0.00073	0.00027	0.0006	0.00074	0.00032	0.0002	5e-05	0.00018	0.00113	0.00039	0.00033	0.00022	0.00019	0.00448	0.00167	0.00078	0.00035	0.00026	0.00028	0.00146	0.00054	0.00059	0.00013	0.0002	0.00042	0.00016	8e-05	8e-05	9e-05	0.00093	0.00028	0.00032	0.00018	0.00015	0.00293	0.00093	0.00029	0.00019	0.00013	0.00032	0.0012	0.00055	0.00038	7e-05	0.0002	0.00038	0.00011	7e-05	0	0.0002	0.00042	0.00014	0.00015	8e-05	5e-05	0.0951	0.02721	0.00911	0.00348	0.00127	0.00094	0.00055	0.00072	0.0023	0.00052	0.00074	0.00055	0.00049	0.002	0.00055	0.00069	0.00032	0.00044	0.00133	0.00033	0.00049	0.00034	0.00016	0.0083	0.0022	0.00094	0.00042	0.00046	0.00038	0.00252	0.00058	0.00093	0.00066	0.00035	0.00196	0.0006	0.00063	0.00035	0.00038	0.00162	0.00065	0.00038	0.00027	0.00033	0.00519	0.00179	0.00071	0.00047	0.00028	0.00033	0.00138	0.00035	0.00054	0.00013	0.00035	0.00119	0.00041	0.0004	8e-05	0.00029	0.00083	0.00024	0.00026	0.00015	0.00019	0.00461	0.00145	0.00055	0.00045	0.0002	0.00025	0.00126	0.00044	0.00045	0.00018	0.0002	0.00122	0.00041	0.00033	0.00015	0.00033	0.00068	0.00018	0.0002	0.00018	0.00013	0.03236	0.009	0.00306	0.0012	0.00082	0.0006	0.00042	0.0023	0.00072	0.00075	0.00051	0.00033	0.00192	0.00055	0.00065	0.00032	0.0004	0.00172	0.00061	0.00047	0.00035	0.00028	0.01099	0.0031	0.00109	0.00094	0.00046	0.00061	0.00363	0.00099	0.00131	0.00058	0.00076	0.00216	0.00076	0.00083	0.00016	0.0004	0.00209	0.00063	0.00067	0.00041	0.00038	0.00563	0.00216	0.00085	0.00069	0.00032	0.00031	0.00174	0.00031	0.00085	0.00018	0.00041	0.00078	0.0004	0.00019	6e-05	0.00013	0.00095	0.00026	0.00033	0.00025	0.00012	0.00674	0.00218	0.00088	0.00073	0.00034	0.00022	0.00189	0.00038	0.00081	0.00035	0.00035	0.00146	0.00047	0.00052	0.00018	0.00029	0.00121	0.00036	0.00048	0.00026	0.00011	0.01755	0.00651	0.00256	0.00073	0.00073	0.00062	0.00048	0.00194	0.0004	0.00075	0.00055	0.00024	0.00102	0.00035	0.00042	0.00011	0.00014	0.00099	0.00026	0.00038	0.00025	0.00011	0.00531	0.00162	0.00058	0.00045	0.00035	0.00025	0.002	0.00031	0.00082	0.00046	0.00041	0.00082	0.00018	0.00033	0.00024	8e-05	0.00087	0.00028	0.00032	0.00018	9e-05	0.00238	0.00103	0.00031	0.00036	0.00018	0.00019	0.00056	0.00014	0.00019	0.00012	0.00012	0.00034	6e-05	0.00019	5e-05	5e-05	0.00044	0.00011	0.00019	6e-05	8e-05	0.00335	0.00116	0.00038	0.0004	0.00016	0.00022	0.00113	0.00029	0.00047	0.00024	0.00013	0.00066	0.0002	0.00026	0.00015	5e-05	0.0004	0.00011	0.00013	9e-05	7e-05	0.01798	0.006	0.00213	0.00068	0.00069	0.00033	0.00042	0.00194	0.0004	0.00088	0.00016	0.00049	0.00122	0.00048	0.00027	0.00019	0.00028	0.00071	0.00018	0.00025	0.00011	0.00018	0.00527	0.00143	0.00045	0.00047	0.00013	0.00039	0.00207	0.00054	0.00066	0.00036	0.00051	0.00098	0.00027	0.00036	0.0002	0.00014	0.00079	0.00019	0.00031	0.00012	0.00018	0.00342	0.00129	0.00054	0.00028	0.00024	0.00024	0.00107	0.00035	0.00035	0.00012	0.00025	0.00052	0.00019	0.00013	9e-05	0.00011	0.00054	0.00015	0.00022	9e-05	7e-05	0.00329	0.00118	0.00048	0.00036	0.00018	0.00015	0.00106	0.0004	0.00033	0.00014	0.00019	0.00063	0.00019	0.00022	6e-05	0.00016	0.00042	8e-05	0.00012	0.00013	9e-05	0.05782	0.02066	0.00852	0.00313	0.00126	0.00067	0.0006	0.0006	0.00189	0.00045	0.00067	0.00042	0.00035	0.00189	0.00066	0.00051	0.00036	0.00036	0.00161	0.00056	0.00045	0.0004	0.0002	0.00527	0.00115	0.00026	0.00038	0.00029	0.00022	0.00187	0.00055	0.00054	0.00036	0.00041	0.00131	0.00056	0.00042	8e-05	0.00024	0.00094	0.00028	0.00028	0.00016	0.00021	0.00345	0.00123	0.00052	0.00031	0.00019	0.00022	0.00087	0.00022	0.00033	0.00015	0.00016	0.00083	0.00022	0.00032	0.00014	0.00015	0.00051	0.00012	0.00018	0.00012	9e-05	0.00342	0.0012	0.00053	0.00032	0.00022	0.00013	0.00107	0.00042	0.00036	0.00012	0.00016	0.00065	0.00019	0.00032	6e-05	8e-05	0.00051	0.00018	0.0002	6e-05	7e-05	0.0164	0.00454	0.00174	0.00069	0.00047	0.00035	0.00022	0.00126	0.00032	0.00032	0.00039	0.00024	0.00092	0.00038	0.00031	0.00014	9e-05	0.00062	0.00018	0.00024	0.00013	8e-05	0.00626	0.00163	0.00055	0.00049	0.00031	0.00028	0.00223	0.00073	0.00069	0.00045	0.00036	0.00115	0.00035	0.00041	0.00018	0.00021	0.00123	0.00036	0.00045	0.00027	0.00015	0.00226	0.00085	0.00039	0.00025	0.00016	5e-05	0.0006	0.00018	0.00029	7e-05	6e-05	0.00047	0.00012	0.00016	9e-05	9e-05	0.00034	0.00015	9e-05	6e-05	4e-05	0.00335	0.001	0.0004	0.00038	0.00013	9e-05	0.00107	0.00028	0.00046	0.00015	0.00018	0.0006	0.00015	0.00026	0.00012	7e-05	0.00068	0.00018	0.00026	0.00018	7e-05	0.01034	0.00357	0.00129	0.00038	0.00048	0.00028	0.00015	0.00106	0.00033	0.00038	0.00019	0.00016	0.00067	0.00019	0.0002	0.00015	0.00013	0.00055	0.00013	0.00026	8e-05	8e-05	0.0035	0.00108	0.00051	0.0002	0.00019	0.00019	0.0012	9e-05	0.00068	0.00021	0.00021	0.00065	0.00014	0.00026	0.00015	9e-05	0.00058	0.00012	0.0002	0.00014	0.00012	0.00136	0.00044	0.00011	0.00012	9e-05	0.00012	0.00045	0.00016	0.00015	6e-05	7e-05	0.00019	8e-05	6e-05	2e-05	2e-05	0.00029	9e-05	9e-05	6e-05	5e-05	0.00189	0.00056	0.00029	0.00013	9e-05	5e-05	0.00066	0.00014	0.00026	0.00013	0.00013	0.00042	0.00015	0.00011	0.00013	4e-05	0.00025	0.00013	5e-05	5e-05	2e-05	0.01043	0.00323	0.00107	0.00034	0.00033	0.0002	0.0002	0.00113	0.00045	0.00033	9e-05	0.00026	0.00056	0.00016	0.00013	9e-05	0.00018	0.00047	0.00013	9e-05	0.00013	0.00012	0.00322	0.00074	0.00031	0.00026	7e-05	0.00011	0.00122	0.00033	0.00046	0.00025	0.00019	0.00065	0.00018	0.00024	9e-05	0.00014	0.00061	0.00024	0.00018	0.00011	9e-05	0.00222	0.00079	0.00031	0.00022	0.00013	0.00013	0.00079	0.00029	0.00032	0.00011	7e-05	0.00035	0.00013	0.00012	6e-05	5e-05	0.00029	5e-05	7e-05	0.00013	5e-05	0.00175	0.00051	7e-05	0.00019	8e-05	0.00016	0.00066	0.00016	0.00019	0.00016	0.00014	0.00038	0.00014	9e-05	1e-05	0.00013	0.00021	7e-05	9e-05	4e-05	1e-05	0.05447	0.01798	0.00741	0.003	0.00095	0.00083	0.00066	0.00055	0.00174	0.0004	0.00073	0.00035	0.00026	0.001	0.00039	0.00026	0.0002	0.00015	0.00167	0.00065	0.00041	0.00045	0.00016	0.00531	0.00185	0.00065	0.00063	0.00031	0.00026	0.0014	0.00029	0.00061	0.00014	0.00035	0.0004	0.00013	0.00014	7e-05	6e-05	0.00167	0.00063	0.00042	0.00033	0.00028	0.00266	0.00108	0.00042	0.00036	0.00016	0.00013	0.00055	0.00021	0.0002	6e-05	8e-05	0.00031	9e-05	2e-05	0.00011	8e-05	0.00072	0.0002	0.00024	0.00016	0.00012	0.0026	0.00099	0.00033	0.00033	0.00019	0.00014	0.0006	9e-05	0.00036	1e-05	0.00013	0.00041	0.00013	0.00013	6e-05	9e-05	0.0006	0.00016	0.00026	0.00014	4e-05	0.0164	0.00503	0.00173	0.00054	0.00065	0.00031	0.00024	0.00138	0.00027	0.00059	0.00031	0.00021	0.00081	0.00026	0.00016	0.00025	0.00014	0.00112	0.00042	0.00031	0.00027	0.00012	0.00637	0.00209	0.00062	0.00069	0.00036	0.00041	0.00195	0.00042	0.0008	0.00026	0.00047	0.00078	0.00024	0.00026	0.00018	0.00011	0.00155	0.00053	0.00051	0.00035	0.00016	0.00203	0.00082	0.00021	0.00027	0.0002	0.00014	0.00055	9e-05	0.00026	0.00013	7e-05	0.00027	8e-05	8e-05	2e-05	8e-05	0.00039	0.00012	0.00013	9e-05	5e-05	0.00296	0.00102	0.00027	0.00042	0.00022	0.00011	0.00087	0.00021	0.00047	8e-05	0.00011	0.00062	0.00013	0.00027	0.00012	0.00011	0.00045	9e-05	0.0002	5e-05	0.00011	0.01162	0.00415	0.00178	0.00056	0.00052	0.00044	0.00026	0.00107	0.00024	0.00049	0.00015	0.00019	0.00069	0.00019	0.00027	0.00014	9e-05	0.00061	0.00027	0.00026	2e-05	6e-05	0.00393	0.00143	0.00051	0.00033	0.00028	0.00032	0.00146	0.00022	0.00056	0.00041	0.00026	0.00036	0.00012	0.00013	4e-05	8e-05	0.00067	0.00018	0.00032	5e-05	0.00013	0.00121	0.00052	0.00014	0.00022	6e-05	9e-05	0.00019	6e-05	7e-05	6e-05	0	0.00028	0.00015	7e-05	2e-05	4e-05	0.00022	8e-05	9e-05	2e-05	2e-05	0.00233	0.00079	0.00028	0.00026	0.00013	0.00012	0.00079	0.00014	0.00038	0.00013	0.00014	0.00047	0.00011	0.00016	0.00012	8e-05	0.00028	0.00011	0.00011	4e-05	4e-05	0.00848	0.00243	0.00079	0.00022	0.00019	0.00021	0.00016	0.00056	0.00021	0.00026	5e-05	5e-05	0.00028	0.00016	8e-05	1e-05	2e-05	0.0008	0.00029	0.00016	0.00012	0.00022	0.0035	0.00129	0.00048	0.0004	0.00025	0.00016	0.00118	0.00024	0.00041	0.00016	0.00036	0.00025	0.00015	2e-05	0	7e-05	0.00079	0.00013	0.00032	0.00018	0.00016	0.00134	0.00056	0.00028	0.00013	5e-05	0.00011	0.00019	4e-05	8e-05	2e-05	5e-05	4e-05	2e-05	0	1e-05	0	0.00055	0.00019	0.00012	0.00014	0.00011	0.0012	0.00045	0.00013	0.00019	6e-05	7e-05	0.00045	8e-05	0.0002	0.00011	6e-05	0.00018	4e-05	7e-05	0	7e-05	0.00013	1e-05	6e-05	2e-05	4e-05	0.32544	0.09164	0.03205	0.01219	0.00448	0.00172	0.00099	0.00086	0.00092	0.0031	0.00078	0.00102	0.00082	0.00048	0.00201	0.00072	0.00042	0.00041	0.00046	0.0026	0.00093	0.00073	0.00047	0.00047	0.009	0.00252	0.00102	0.00058	0.00049	0.00042	0.003	0.00054	0.00106	0.0006	0.0008	0.00168	0.00062	0.00029	0.00049	0.00027	0.0018	0.00055	0.00055	0.0004	0.00029	0.00666	0.00238	0.00098	0.00054	0.00049	0.00036	0.00209	0.00045	0.00088	0.00035	0.00041	0.00089	0.00029	0.00024	0.00024	0.00013	0.00129	0.00044	0.00033	0.00029	0.00024	0.0042	0.00122	0.00049	0.00031	0.00022	0.0002	0.00163	0.00051	0.00071	0.00018	0.00025	0.00091	0.00033	0.00022	0.00012	0.00024	0.00044	0.00019	9e-05	6e-05	9e-05	0.02721	0.00738	0.00278	0.00112	0.00072	0.00056	0.00038	0.0022	0.00061	0.00063	0.00056	0.00039	0.00115	0.00046	0.00027	0.00021	0.00021	0.00126	0.00048	0.00032	0.00031	0.00015	0.00943	0.00252	0.00094	0.00052	0.00062	0.00044	0.00332	0.00078	0.00126	0.00072	0.00056	0.0018	0.0008	0.0004	0.00033	0.00027	0.0018	0.00067	0.00045	0.00038	0.00031	0.00604	0.00201	0.00095	0.0004	0.00032	0.00034	0.00185	0.00053	0.00062	0.00031	0.00039	0.00089	0.00044	0.00021	0.00011	0.00014	0.00129	0.00048	0.00045	0.00026	0.00011	0.00435	0.00153	0.00056	0.0004	0.0004	0.00016	0.00115	0.00027	0.0004	0.00027	0.00021	0.00078	0.00029	0.00024	0.00011	0.00014	0.00089	0.00029	0.00033	0.00015	0.00012	0.01623	0.00549	0.00206	0.00072	0.00038	0.00046	0.00051	0.00143	0.00027	0.00049	0.00035	0.00032	0.00095	0.00036	0.00021	0.00027	0.00011	0.00105	0.00039	0.00028	0.00022	0.00015	0.00503	0.00131	0.00039	0.00044	0.00027	0.00021	0.0019	0.00051	0.00066	0.00029	0.00045	0.00052	0.00024	9e-05	8e-05	0.00011	0.00131	0.00035	0.00042	0.00034	0.00019	0.00333	0.00103	0.00033	0.0004	0.00015	0.00015	0.00129	0.00036	0.00055	9e-05	0.00028	0.00031	0.00013	8e-05	5e-05	5e-05	0.00069	0.00029	0.00016	0.00011	0.00013	0.00238	0.00075	0.0002	0.00029	0.00013	0.00013	0.00074	0.00021	0.00027	0.00016	9e-05	0.00042	0.00018	0.00014	8e-05	2e-05	0.00046	0.00016	0.00014	0.00011	5e-05	0.01616	0.00513	0.00186	0.00082	0.00031	0.00033	0.0004	0.00162	0.00053	0.00046	0.0002	0.00044	0.00071	0.00031	9e-05	8e-05	0.00022	0.00094	0.00038	0.00018	0.00013	0.00026	0.00454	0.00131	0.00047	0.00035	0.00015	0.00033	0.0017	0.00045	0.00054	0.00026	0.00046	0.00071	0.00026	0.00021	0.00015	8e-05	0.00082	0.00026	0.00022	0.00026	8e-05	0.00393	0.00122	0.00049	0.00035	0.00021	0.00016	0.00143	0.00052	0.00054	0.00011	0.00027	0.00041	0.0002	4e-05	0.00011	7e-05	0.00086	0.00029	0.00029	0.00018	9e-05	0.00256	0.00063	0.00019	0.00014	5e-05	0.00026	0.00108	0.00036	0.00035	8e-05	0.00028	0.00048	0.00024	6e-05	1e-05	0.00018	0.00036	0.00012	0.00016	4e-05	5e-05	0.11802	0.03205	0.01148	0.00447	0.00181	0.00109	0.00072	0.00085	0.00306	0.00094	0.00106	0.00046	0.0006	0.00265	0.001	0.00062	0.00038	0.00065	0.00129	0.00031	0.00055	0.00032	0.00012	0.00911	0.00278	0.00103	0.00094	0.00029	0.00051	0.00319	0.00102	0.00108	0.00053	0.00055	0.00201	0.00071	0.00065	0.00024	0.00042	0.00114	0.00038	0.00026	0.00024	0.00027	0.00546	0.00178	0.00068	0.00045	0.00029	0.00035	0.00173	0.00047	0.00061	0.0002	0.00045	0.00102	0.00032	0.00048	6e-05	0.00016	0.00093	0.00031	0.00031	0.00016	0.00015	0.00601	0.00189	0.00074	0.00058	0.00021	0.00036	0.00174	0.00039	0.00073	0.00031	0.00032	0.00131	0.0004	0.00051	0.00016	0.00024	0.00107	0.00026	0.00051	0.00018	0.00013	0.04147	0.01219	0.00447	0.00181	0.0012	0.00101	0.00045	0.00348	0.00112	0.00132	0.00071	0.00034	0.00178	0.00059	0.00054	0.00035	0.00029	0.00247	0.00076	0.00069	0.00053	0.00048	0.01423	0.00448	0.00181	0.00127	0.00053	0.00087	0.0047	0.00172	0.0012	0.00092	0.00087	0.00234	0.00069	0.00095	0.00031	0.00039	0.0027	0.00071	0.00126	0.00042	0.00032	0.00728	0.00218	0.00085	0.00068	0.00028	0.00036	0.003	0.00082	0.00132	0.00045	0.00041	0.00087	0.00035	0.00022	0.00015	0.00014	0.00123	0.00033	0.00034	0.00027	0.00029	0.00777	0.00221	0.00078	0.00073	0.00032	0.00039	0.00313	0.00072	0.00154	0.00051	0.00036	0.00134	0.00035	0.00056	0.00024	0.00019	0.00109	0.00038	0.00038	0.00018	0.00016	0.02055	0.00666	0.00261	0.00078	0.00088	0.00058	0.00038	0.00213	0.00056	0.00067	0.0006	0.00029	0.00088	0.00029	0.00027	0.00011	0.00021	0.00103	0.00026	0.0004	0.00028	9e-05	0.00741	0.00186	0.00074	0.00055	0.00034	0.00022	0.00314	0.00049	0.00128	0.00085	0.00052	0.00094	0.00016	0.00033	0.00028	0.00016	0.00147	0.00034	0.00053	0.00041	0.00019	0.00296	0.00131	0.00052	0.00048	0.00015	0.00015	0.00079	0.00019	0.00029	0.00018	0.00013	0.0004	0.00014	0.00013	4e-05	9e-05	0.00047	8e-05	7e-05	0.00013	0.00019	0.00353	0.00102	0.00038	0.00038	0.00016	0.00011	0.00107	0.0002	0.00051	0.00024	0.00013	0.00079	0.0002	0.00028	0.00024	7e-05	0.00065	0.00013	0.00029	9e-05	0.00013	0.02395	0.00708	0.00261	0.00085	0.00085	0.00042	0.00049	0.00256	0.00095	0.00092	9e-05	0.0006	0.00092	0.00024	0.00021	0.00024	0.00024	0.00099	0.00021	0.00039	0.00022	0.00016	0.00852	0.00206	0.00068	0.00071	0.00039	0.00028	0.00395	0.00098	0.0016	0.00056	0.00081	0.00126	0.00039	0.00042	0.00021	0.00024	0.00126	0.00031	0.00052	0.0002	0.00024	0.00484	0.00151	0.00054	0.00054	0.00022	0.0002	0.00178	0.00049	0.00078	0.00029	0.00021	0.00074	0.00025	0.00028	0.00012	9e-05	0.00082	0.00024	0.00031	0.00018	0.00011	0.0035	0.00108	0.00052	0.00031	0.00015	0.00011	0.00129	0.00033	0.00054	0.00019	0.00024	0.00067	0.00031	0.00014	4e-05	0.00019	0.00046	0.00014	0.00011	0.00013	8e-05	0.05451	0.01852	0.00708	0.00221	0.00071	0.00063	0.00047	0.0004	0.00218	0.00067	0.00063	0.0004	0.00047	0.00154	0.00062	0.00053	0.00027	0.00012	0.00115	0.0004	0.00036	0.00019	0.0002	0.006	0.00153	0.00038	0.00065	0.00025	0.00026	0.00196	0.00055	0.00069	0.00033	0.00039	0.00168	0.00073	0.00063	7e-05	0.00025	0.00082	0.00026	0.00028	0.00014	0.00014	0.00269	0.00086	0.00031	0.00019	0.00019	0.00018	0.00102	0.00026	0.00039	0.00016	0.00021	0.00032	0.00011	0.00013	0	8e-05	0.00049	7e-05	0.00024	9e-05	9e-05	0.00275	0.00082	0.00034	0.00028	0.00013	7e-05	0.001	0.00035	0.00038	0.00011	0.00016	0.00065	0.00027	0.00018	8e-05	0.00012	0.00028	5e-05	0.00012	6e-05	6e-05	0.01798	0.00513	0.00189	0.00076	0.00061	0.00027	0.00025	0.00145	0.00048	0.00051	0.00028	0.00018	0.00101	0.00026	0.00042	0.00021	0.00012	0.00078	0.00016	0.00018	0.00022	0.00021	0.00716	0.00122	0.00031	0.00033	0.00029	0.00029	0.00299	0.00093	0.00101	0.00049	0.00055	0.00156	0.00041	0.00065	0.00025	0.00026	0.00139	0.0004	0.00056	0.00027	0.00015	0.00255	0.00049	0.00021	0.00018	6e-05	5e-05	0.00099	0.00038	0.00033	0.00018	0.00011	0.00068	0.00026	0.00029	4e-05	9e-05	0.00039	0.00011	0.00013	9e-05	6e-05	0.00314	0.00082	0.00026	0.00026	0.00021	9e-05	0.0012	0.00039	0.0004	0.00025	0.00016	0.00073	0.00016	0.00027	0.00015	0.00014	0.00039	0.00012	0.00013	7e-05	7e-05	0.00824	0.0033	0.00108	0.00038	0.00036	0.00019	0.00015	0.00118	0.00029	0.00048	0.00019	0.00021	0.00049	0.00016	9e-05	0.00014	9e-05	0.00055	0.00012	0.00018	0.00021	5e-05	0.00243	0.00063	0.00026	0.00018	0.00011	9e-05	0.00093	0.00019	0.0004	0.00012	0.00022	0.00051	0.00014	0.00016	0.00015	5e-05	0.00036	5e-05	0.00018	0.00011	4e-05	0.00107	0.00028	0.00014	8e-05	5e-05	1e-05	0.00045	0.00012	0.00014	0.00014	5e-05	0.00014	8e-05	1e-05	4e-05	1e-05	0.0002	6e-05	7e-05	5e-05	2e-05	0.00143	0.00029	0.00013	0.00011	2e-05	4e-05	0.00051	0.00016	0.00019	0.00011	5e-05	0.00028	8e-05	0.00011	6e-05	4e-05	0.00035	0.00014	0.00013	6e-05	2e-05	0.00977	0.00313	0.00102	0.00033	0.00026	0.00024	0.0002	0.00116	0.00048	0.00042	5e-05	0.00021	0.00054	0.00022	0.00012	9e-05	0.00011	0.0004	0.00011	0.00015	5e-05	9e-05	0.00323	0.00075	0.00031	0.00024	0.00012	9e-05	0.00148	0.00044	0.00056	0.00019	0.00029	0.00062	0.00025	0.0002	2e-05	0.00015	0.00038	7e-05	0.00012	0.00012	7e-05	0.00206	0.00052	0.00024	0.00015	6e-05	7e-05	0.00079	0.00029	0.00028	0.00011	0.00011	0.0006	0.00021	0.00019	7e-05	0.00013	0.00015	2e-05	5e-05	5e-05	4e-05	0.00135	0.00029	8e-05	0.00011	7e-05	4e-05	0.00056	0.00029	0.00016	4e-05	7e-05	0.00024	9e-05	8e-05	1e-05	5e-05	0.00026	6e-05	9e-05	7e-05	4e-05	0.06127	0.01852	0.00666	0.00218	0.00069	0.00076	0.00036	0.00035	0.00216	0.0008	0.00058	0.00034	0.00045	0.00106	0.00047	0.00024	0.00012	0.00024	0.00126	0.00041	0.00035	0.00035	0.00014	0.00651	0.00201	0.00071	0.0006	0.00029	0.00041	0.00249	0.00062	0.00094	0.00038	0.00055	0.00039	9e-05	0.00013	6e-05	0.00011	0.00162	0.00073	0.00056	0.00019	0.00014	0.00307	0.00099	0.00039	0.00027	0.00016	0.00016	0.00082	0.00026	0.00032	0.00012	0.00013	0.00056	0.00019	0.00015	0.00011	0.00012	0.00069	0.00025	0.00018	0.00012	0.00015	0.00228	0.00049	0.00016	0.00018	9e-05	6e-05	0.00085	0.00024	0.00031	0.00013	0.00018	0.00046	0.00021	0.00012	6e-05	7e-05	0.00048	0.00014	0.00014	8e-05	0.00012	0.02066	0.00549	0.00178	0.00059	0.00055	0.00039	0.00025	0.00179	0.00046	0.00068	0.00033	0.00032	0.00078	0.00024	0.00026	0.00018	0.00011	0.00115	0.00026	0.00038	0.00031	0.00021	0.00884	0.00238	0.001	0.00055	0.00042	0.0004	0.00306	0.00072	0.00115	0.00063	0.00055	0.00141	0.00047	0.00039	0.00027	0.00028	0.002	0.00062	0.00066	0.00046	0.00026	0.0032	0.00099	0.00024	0.00048	0.00012	0.00015	0.00108	0.00031	0.00036	0.00022	0.00019	0.00055	0.00025	0.00016	6e-05	8e-05	0.00058	0.00022	0.00016	0.00014	5e-05	0.00313	0.00086	0.00029	0.00035	0.00013	8e-05	0.00123	0.00036	0.00055	0.00013	0.00019	0.00051	0.00011	0.00019	0.00018	4e-05	0.00053	0.00016	0.00019	8e-05	9e-05	0.01191	0.00388	0.00151	0.00035	0.00047	0.00038	0.00031	0.00129	0.00029	0.00047	0.00032	0.00021	0.00052	0.00011	0.00013	0.0002	8e-05	0.00056	0.00016	0.00015	9e-05	0.00015	0.00415	0.00122	0.0004	0.00041	0.00028	0.00013	0.00167	0.00033	0.0006	0.00039	0.00035	0.00056	0.00021	0.00013	0.00011	0.00012	0.00069	0.00027	0.00019	8e-05	0.00015	0.00199	0.00076	0.00031	0.00019	0.00012	0.00015	0.00056	0.00024	0.00011	0.00012	0.00011	0.00028	0.00015	4e-05	4e-05	6e-05	0.00038	9e-05	0.00014	4e-05	0.00011	0.00189	0.00052	0.0002	0.0002	8e-05	4e-05	0.00079	0.00018	0.0004	0.00016	5e-05	0.00031	0.00012	0.00011	6e-05	2e-05	0.00028	8e-05	0.00015	0	5e-05	0.01018	0.0033	0.00131	0.00035	0.0004	0.00031	0.00025	0.00103	0.00044	0.00042	2e-05	0.00015	0.00049	0.00025	8e-05	5e-05	0.00012	0.00047	0.00026	0.00012	4e-05	6e-05	0.00357	0.00103	0.00032	0.00041	0.00016	0.00014	0.00135	0.00029	0.00041	0.00027	0.00038	0.00046	0.00019	9e-05	5e-05	0.00013	0.00073	0.00011	0.00022	0.00018	0.00022	0.002	0.00076	0.00025	0.00019	0.00024	9e-05	0.00052	0.0002	0.00016	8e-05	7e-05	0.00015	7e-05	2e-05	2e-05	4e-05	0.00056	0.00021	0.00013	0.00011	0.00012	0.00131	0.00028	0.00014	6e-05	1e-05	7e-05	0.00044	0.00013	0.00014	5e-05	0.00012	0.00035	0.00015	0.00015	1e-05	4e-05	0.00024	8e-05	8e-05	5e-05	2e-05	0.17456	0.06127	0.02395	0.00777	0.0027	0.00087	0.00076	0.00059	0.00048	0.00209	0.00056	0.00055	0.00039	0.00059	0.00156	0.00055	0.00047	0.00021	0.00033	0.00141	0.00055	0.00036	0.00031	0.00019	0.00674	0.0018	0.00055	0.00035	0.00051	0.00039	0.00229	0.0008	0.00069	0.00038	0.00042	0.00129	0.00055	0.00035	0.00018	0.00021	0.00135	0.00039	0.00041	0.00034	0.00021	0.00536	0.002	0.00081	0.00051	0.00034	0.00034	0.00155	0.00046	0.0006	0.00018	0.00032	0.001	0.00038	0.00036	9e-05	0.00016	0.00081	0.00029	0.00019	0.00022	0.00011	0.00408	0.00139	0.00052	0.00041	0.00022	0.00024	0.00123	0.00045	0.00041	8e-05	0.00029	0.00085	0.00035	0.00026	8e-05	0.00015	0.00061	0.00022	0.00021	7e-05	0.00011	0.01798	0.00435	0.00114	0.00034	0.00033	0.00022	0.00025	0.00162	0.00039	0.00055	0.00047	0.00021	0.00087	0.00032	0.00021	0.0002	0.00014	0.00072	0.00018	0.00024	0.00015	0.00015	0.00653	0.0018	0.0006	0.00049	0.00034	0.00036	0.00223	0.00048	0.00073	0.00044	0.00059	0.00114	0.00045	0.00026	0.00018	0.00026	0.00135	0.00047	0.00035	0.00038	0.00015	0.00423	0.00162	0.0006	0.00049	0.00031	0.00022	0.00167	0.00044	0.00081	0.00016	0.00026	0.00027	0.00015	5e-05	4e-05	4e-05	0.00067	0.00021	0.00026	0.00013	7e-05	0.00287	0.00082	0.00029	0.00024	0.00022	7e-05	0.00094	0.00032	0.00036	0.00013	0.00013	0.00062	0.00021	0.00019	0.00014	8e-05	0.00048	0.00021	0.00016	1e-05	9e-05	0.00972	0.00313	0.00126	0.00036	0.00035	0.00026	0.00028	0.00079	0.00021	0.00022	0.00022	0.00013	0.00055	0.00019	0.00011	0.00019	7e-05	0.00053	0.00016	0.00018	8e-05	0.00011	0.00296	0.00082	0.00032	0.0002	0.00018	0.00013	0.00113	0.00025	0.00039	0.0002	0.00029	0.00049	0.00018	0.00013	0.00015	4e-05	0.00052	0.00016	0.00016	5e-05	0.00014	0.00212	0.00073	0.00024	0.00019	0.00015	0.00015	0.00079	0.00028	0.0002	0.00019	0.00012	0.00026	0.00012	6e-05	7e-05	1e-05	0.00034	7e-05	0.00014	0.00011	2e-05	0.00152	0.00038	0.00013	0.00013	7e-05	5e-05	0.00061	9e-05	0.00024	0.00012	0.00016	0.00029	5e-05	0.00014	6e-05	5e-05	0.00024	5e-05	0.00013	2e-05	4e-05	0.00962	0.00314	0.00147	0.00041	0.00041	0.00025	0.0004	0.00087	0.00039	0.00018	5e-05	0.00026	0.00048	0.00019	7e-05	5e-05	0.00018	0.00032	0.00011	6e-05	6e-05	9e-05	0.00335	0.00131	0.00045	0.00035	0.00024	0.00027	0.00118	0.00041	0.00029	0.00015	0.00032	0.00035	0.00013	8e-05	6e-05	8e-05	0.00052	0.00021	0.00016	8e-05	6e-05	0.00186	0.00069	0.00021	0.00025	0.00015	8e-05	0.00067	0.00027	0.0002	8e-05	0.00012	0.0002	7e-05	5e-05	5e-05	4e-05	0.00029	0.00011	7e-05	9e-05	2e-05	0.00127	0.00036	0.00013	0.00012	4e-05	8e-05	0.00058	0.00028	0.00015	2e-05	0.00012	0.00019	0.00011	0	1e-05	7e-05	0.00014	5e-05	7e-05	2e-05	0	0.05447	0.01616	0.00601	0.00247	0.00087	0.00061	0.00041	0.00058	0.00172	0.00044	0.0006	0.00032	0.00036	0.00105	0.0004	0.00041	0.00011	0.00013	0.00078	0.00029	0.00028	0.00013	7e-05	0.00461	0.00126	0.00051	0.00038	0.00016	0.00021	0.00152	0.00042	0.00055	0.00015	0.00039	0.00112	0.00041	0.00026	0.00018	0.00027	0.00072	0.00026	0.00022	0.00012	0.00012	0.00312	0.00115	0.00028	0.00039	0.00024	0.00025	0.00112	0.00033	0.00045	7e-05	0.00027	0.00055	0.00014	0.00016	0.00012	0.00013	0.00029	9e-05	0.00011	6e-05	4e-05	0.00242	0.00078	0.00022	0.00025	9e-05	0.00021	0.00062	0.00021	0.00022	6e-05	0.00013	0.00062	0.00013	0.00032	6e-05	0.00012	0.0004	9e-05	0.00019	6e-05	6e-05	0.02082	0.0042	0.00129	0.00045	0.00042	0.00031	0.00012	0.00133	0.00038	0.00044	0.00027	0.00025	0.0008	0.00025	0.00024	0.00021	0.00011	0.00078	0.00025	0.00022	0.0002	0.00011	0.00832	0.0026	0.00085	0.00072	0.00046	0.00058	0.00293	0.00092	0.00112	0.00041	0.00048	0.00139	0.00035	0.00055	0.00022	0.00026	0.00141	0.0004	0.0006	0.00027	0.00014	0.00422	0.00126	0.00049	0.00042	0.00021	0.00013	0.00167	0.0004	0.00072	0.00015	0.0004	0.00062	0.00025	0.00016	9e-05	0.00012	0.00067	0.0002	0.0002	0.00016	0.00011	0.00408	0.00115	0.00038	0.00048	0.00011	0.00019	0.00161	0.00051	0.00061	0.00021	0.00028	0.00089	0.00031	0.00026	0.00013	0.0002	0.00042	0.00015	0.00015	5e-05	7e-05	0.00788	0.00228	0.00099	0.00039	0.00022	0.00019	0.00019	0.00071	0.00016	0.00022	0.00025	7e-05	0.00033	8e-05	0.00011	6e-05	8e-05	0.00026	9e-05	9e-05	5e-05	2e-05	0.0026	0.00094	0.00036	0.00025	0.00012	0.00021	0.00102	0.0002	0.00041	0.00018	0.00024	0.00032	6e-05	0.00014	6e-05	6e-05	0.00032	7e-05	0.00013	8e-05	4e-05	0.00176	0.00047	0.00011	0.00015	9e-05	0.00012	0.0008	0.00026	0.00032	0.00014	8e-05	0.00019	7e-05	7e-05	2e-05	2e-05	0.00031	4e-05	0.00016	5e-05	6e-05	0.00123	0.0004	0.00011	0.00022	5e-05	2e-05	0.00047	0.00013	0.00022	7e-05	5e-05	0.00024	4e-05	0.00012	7e-05	1e-05	0.00013	4e-05	5e-05	4e-05	1e-05	0.00962	0.00275	0.00103	0.00036	0.00031	0.00024	0.00013	0.00099	0.00034	0.00034	8e-05	0.00022	0.00047	0.00015	0.00014	6e-05	0.00012	0.00026	5e-05	5e-05	7e-05	9e-05	0.00342	0.00105	0.00035	0.00033	0.00012	0.00025	0.00132	0.00036	0.00041	0.0002	0.00034	0.00053	0.00016	0.00013	0.00011	0.00013	0.00053	0.00018	0.00022	9e-05	4e-05	0.00176	0.00056	0.0002	0.00024	4e-05	9e-05	0.00061	0.00016	0.00028	8e-05	8e-05	0.00032	9e-05	0.00011	7e-05	5e-05	0.00027	7e-05	0.00013	1e-05	6e-05	0.00168	0.00055	0.00015	0.00019	9e-05	0.00012	0.00055	0.00015	0.00022	2e-05	0.00015	0.00038	0.00015	9e-05	2e-05	0.00011	0.0002	1e-05	0.00012	6e-05	1e-05	0.02727	0.01018	0.0035	0.00109	0.00032	0.00038	0.00026	0.00014	0.00121	0.00031	0.00046	0.00029	0.00015	0.00078	0.00026	0.00016	0.00026	9e-05	0.00042	0.00015	0.00015	9e-05	2e-05	0.00329	0.00089	0.00027	0.00033	0.00018	0.00012	0.00131	0.00029	0.00052	0.00028	0.00021	0.00061	0.00014	0.00028	7e-05	0.00012	0.00048	0.00014	0.00021	0.00013	0	0.0017	0.00053	0.00024	0.00018	8e-05	4e-05	0.00045	8e-05	0.00019	0.00012	6e-05	0.00048	0.00022	0.00016	5e-05	5e-05	0.00025	7e-05	9e-05	5e-05	4e-05	0.00168	0.00039	0.00019	9e-05	7e-05	4e-05	0.00068	0.00019	0.00028	7e-05	0.00014	0.00042	0.00015	0.00013	6e-05	8e-05	0.00019	4e-05	0.00012	4e-05	0	0.00848	0.00256	0.00107	0.00048	0.00028	0.0002	0.00011	0.00068	0.00015	0.00024	0.00014	0.00015	0.00041	0.00021	0.00012	6e-05	2e-05	0.0004	0.00021	8e-05	0.00011	0	0.00293	0.00044	0.00012	0.00016	8e-05	7e-05	0.00141	0.00047	0.00059	0.00016	0.00019	0.00047	0.00014	0.00016	8e-05	8e-05	0.00061	0.0002	0.0002	0.00019	2e-05	0.00172	0.00048	0.00016	0.00018	5e-05	9e-05	0.0006	0.00026	0.00022	2e-05	9e-05	0.0004	6e-05	0.00022	4e-05	8e-05	0.00024	9e-05	0.00012	2e-05	0	0.00127	0.00028	9e-05	0.00011	6e-05	2e-05	0.00051	0.00015	0.00022	2e-05	0.00011	0.00029	0.00015	6e-05	5e-05	4e-05	0.00019	5e-05	8e-05	5e-05	1e-05	0.00372	0.00131	0.00046	0.00016	0.00011	0.00012	7e-05	0.00042	0.00012	0.00016	5e-05	9e-05	0.00022	9e-05	0.00011	2e-05	0	0.0002	7e-05	7e-05	5e-05	1e-05	0.0012	0.00036	0.00013	0.00013	5e-05	6e-05	0.00042	9e-05	0.00018	5e-05	0.00011	0.00027	0.00012	4e-05	5e-05	7e-05	0.00014	6e-05	7e-05	1e-05	0	0.00049	0.00024	8e-05	9e-05	5e-05	1e-05	0.00013	5e-05	5e-05	4e-05	0	7e-05	2e-05	4e-05	0	1e-05	6e-05	4e-05	1e-05	1e-05	0	0.00072	0.00026	0.00013	7e-05	5e-05	1e-05	0.00021	5e-05	6e-05	7e-05	4e-05	0.00015	5e-05	4e-05	7e-05	0	9e-05	2e-05	2e-05	2e-05	2e-05	0.00489	0.00135	0.00065	0.00029	0.00012	0.00013	0.00011	0.0004	0.00011	0.00019	4e-05	7e-05	0.00018	5e-05	5e-05	4e-05	5e-05	0.00013	6e-05	4e-05	4e-05	0	0.00175	0.00046	0.00015	0.00019	8e-05	4e-05	0.00067	0.00024	0.00028	5e-05	0.00011	0.00039	0.00015	0.00012	6e-05	6e-05	0.00024	9e-05	9e-05	1e-05	4e-05	0.00092	0.00028	0.00011	7e-05	5e-05	6e-05	0.00028	9e-05	0.00015	1e-05	2e-05	0.00027	0.00012	0.00011	4e-05	1e-05	8e-05	4e-05	5e-05	0	0	0.00087	0.00035	0.00019	8e-05	2e-05	6e-05	0.00025	0.00013	9e-05	0	2e-05	0.00018	0.00011	2e-05	1e-05	4e-05	9e-05	2e-05	5e-05	2e-05	0	0.03156	0.00977	0.00353	0.00123	0.00039	0.0004	0.00019	0.00026	0.00095	0.00027	0.00028	0.00014	0.00026	0.00067	0.00028	0.00011	0.00015	0.00013	0.00067	0.00026	0.00021	0.00012	8e-05	0.00335	0.00129	0.00042	0.00038	0.00022	0.00027	0.00119	0.00027	0.00047	0.00024	0.00021	0.0002	0.00011	6e-05	1e-05	2e-05	0.00067	0.00025	0.00024	7e-05	0.00012	0.00166	0.00058	0.00024	0.00014	7e-05	0.00013	0.00039	8e-05	0.00018	5e-05	8e-05	0.00027	0.00013	7e-05	2e-05	5e-05	0.00042	0.00015	0.00014	7e-05	6e-05	0.00123	0.00039	0.00016	8e-05	8e-05	6e-05	0.00034	0.00011	0.00014	6e-05	4e-05	0.00027	0.00012	8e-05	2e-05	5e-05	0.00024	5e-05	9e-05	2e-05	7e-05	0.01043	0.00238	0.00093	0.00029	0.0004	0.00013	0.00011	0.00083	0.00021	0.00034	0.00014	0.00014	0.00032	0.00011	0.00014	5e-05	2e-05	0.00029	0.00012	9e-05	6e-05	2e-05	0.00444	0.00129	0.00065	0.00044	8e-05	0.00013	0.0017	0.00046	0.00062	0.00029	0.00033	0.00063	0.00024	0.00015	0.00012	0.00013	0.00081	0.00012	0.00036	0.00024	9e-05	0.00209	0.00069	0.00024	0.00028	6e-05	0.00012	0.00072	0.00022	0.00024	8e-05	0.00018	0.00026	0.00012	2e-05	6e-05	6e-05	0.00042	0.00011	0.00018	9e-05	5e-05	0.00152	0.00049	0.00021	0.00014	6e-05	8e-05	0.00051	0.00011	0.00024	9e-05	7e-05	0.00027	8e-05	9e-05	8e-05	1e-05	0.00025	9e-05	0.00013	2e-05	0	0.00647	0.00189	0.00082	0.00019	0.00029	0.00014	0.0002	0.00054	0.00014	0.00021	0.00011	8e-05	0.00026	4e-05	0.00011	0.00011	1e-05	0.00027	0.00014	7e-05	2e-05	4e-05	0.00233	0.00086	0.00024	0.00033	0.00018	0.00012	0.00093	0.00024	0.00038	0.00016	0.00015	0.00025	7e-05	9e-05	4e-05	5e-05	0.00029	0.00012	8e-05	1e-05	8e-05	0.00152	0.00056	0.00019	0.00016	0.00011	0.00011	0.00055	0.00018	0.0002	0.00011	7e-05	0.00019	4e-05	7e-05	2e-05	6e-05	0.00021	5e-05	0.00013	0	4e-05	0.00073	0.00015	7e-05	5e-05	2e-05	1e-05	0.00029	2e-05	0.00016	6e-05	5e-05	0.0002	2e-05	8e-05	7e-05	2e-05	8e-05	4e-05	4e-05	1e-05	0	0.00489	0.00143	0.00047	0.00014	0.00013	8e-05	0.00012	0.00044	0.00014	0.00021	5e-05	4e-05	0.00022	8e-05	8e-05	0	6e-05	0.00031	9e-05	9e-05	4e-05	8e-05	0.00189	0.00069	0.00016	0.00029	0.00011	0.00013	0.0006	0.00013	0.00022	8e-05	0.00016	0.00026	0.00012	8e-05	1e-05	5e-05	0.00034	8e-05	0.00015	6e-05	5e-05	0.00085	0.00038	9e-05	0.00011	0.00013	5e-05	0.00022	7e-05	9e-05	2e-05	4e-05	4e-05	4e-05	0	0	0	0.00021	0.00013	5e-05	2e-05	1e-05	0.00072	0.0002	9e-05	5e-05	4e-05	2e-05	0.00029	5e-05	0.00016	7e-05	1e-05	0.00016	6e-05	4e-05	1e-05	6e-05	6e-05	1e-05	2e-05	1e-05	1e-05	0.17456	0.05451	0.02055	0.00728	0.00234	0.00092	0.00058	0.00042	0.00041	0.00216	0.00072	0.00062	0.00039	0.00044	0.00139	0.00063	0.00026	0.0002	0.00029	0.00139	0.00049	0.00045	0.00028	0.00016	0.00563	0.0018	0.00053	0.00066	0.00046	0.00015	0.00179	0.0006	0.00051	0.00031	0.00038	0.00091	0.00038	0.00014	0.00015	0.00024	0.00114	0.00033	0.00036	0.00016	0.00028	0.00342	0.00141	0.00056	0.00036	0.00028	0.0002	0.00078	0.00026	0.00027	9e-05	0.00015	0.0006	0.00027	0.00016	8e-05	8e-05	0.00063	0.00019	0.00025	0.00015	5e-05	0.00422	0.00156	0.00085	0.00046	8e-05	0.00018	0.00115	0.00029	0.00049	0.00016	0.0002	0.00103	0.00039	0.00041	7e-05	0.00016	0.00047	0.00012	0.00021	9e-05	5e-05	0.01755	0.00604	0.00201	0.00071	0.00051	0.00053	0.00027	0.00196	0.00056	0.00062	0.00031	0.00047	0.00095	0.00033	0.00031	0.00018	0.00014	0.00112	0.00028	0.00039	0.00031	0.00014	0.00615	0.00168	0.00046	0.00055	0.00035	0.00032	0.00227	0.00082	0.00067	0.00039	0.00039	0.00091	0.00034	0.00035	7e-05	0.00014	0.00129	0.0004	0.00042	0.00018	0.00029	0.00113	0.00039	9e-05	0.00016	5e-05	8e-05	0.0004	0.0002	0.00012	4e-05	5e-05	0.00014	2e-05	5e-05	2e-05	5e-05	0.0002	5e-05	9e-05	2e-05	4e-05	0.00423	0.00168	0.0006	0.00055	0.00028	0.00025	0.00131	0.00035	0.00046	0.00027	0.00022	0.00063	0.00032	0.00015	6e-05	0.00011	0.00061	0.00019	0.00019	0.00019	5e-05	0.00852	0.0032	0.00126	0.00051	0.00035	0.00019	0.00021	0.00098	0.00027	0.00031	0.00027	0.00013	0.00044	0.00013	8e-05	0.00013	9e-05	0.00053	0.00025	0.00015	0.00011	2e-05	0.00203	0.00071	0.00031	0.00018	0.00016	6e-05	0.00074	0.00018	0.00032	0.00016	8e-05	0.00024	0.00013	1e-05	4e-05	6e-05	0.00035	0.00011	0.00012	6e-05	7e-05	0.0012	0.00046	0.00019	0.00014	0.00011	2e-05	0.00025	8e-05	7e-05	7e-05	2e-05	0.00024	5e-05	0.00011	1e-05	7e-05	0.00026	4e-05	0.00016	6e-05	0	0.00209	0.00062	0.00024	0.00024	8e-05	7e-05	0.00065	0.00016	0.00025	0.00012	0.00012	0.00044	0.00016	0.00013	8e-05	6e-05	0.00039	0.00011	0.00013	8e-05	7e-05	0.00788	0.00255	0.00094	0.00045	0.00018	0.00016	0.00015	0.00082	0.00031	0.00032	4e-05	0.00016	0.00047	0.00022	0.00013	4e-05	8e-05	0.00032	0.00018	7e-05	5e-05	2e-05	0.00226	0.00052	0.0002	0.00013	0.00012	7e-05	0.00101	0.00035	0.00039	9e-05	0.00018	0.00024	0.00012	6e-05	1e-05	5e-05	0.00049	0.00016	0.00015	6e-05	0.00012	0.00135	0.00056	0.00029	0.00012	7e-05	8e-05	0.00036	0.00011	0.00013	5e-05	8e-05	0.00018	8e-05	2e-05	5e-05	2e-05	0.00025	0.00011	0.00011	2e-05	1e-05	0.00172	0.00051	0.00018	0.00012	7e-05	0.00014	0.00065	9e-05	0.00029	7e-05	0.00019	0.00029	0.00012	6e-05	1e-05	0.00011	0.00027	0.00014	6e-05	4e-05	4e-05	0.05782	0.01623	0.00546	0.00178	0.00053	0.00046	0.00033	0.00046	0.00192	0.00062	0.0006	0.00035	0.00034	0.00096	0.00042	0.00036	9e-05	8e-05	0.0008	0.00029	0.00031	0.00012	8e-05	0.00519	0.00115	0.00029	0.00046	0.00024	0.00016	0.00221	0.00049	0.00075	0.00046	0.00051	0.00095	0.00029	0.00031	0.00013	0.00022	0.00087	0.00025	0.00029	0.00015	0.00018	0.00247	0.00078	0.00039	0.00013	0.00014	0.00012	0.00081	0.00015	0.00031	0.00012	0.00024	0.00056	0.00016	0.00025	5e-05	0.00011	0.00032	0.00012	7e-05	5e-05	8e-05	0.00312	0.00101	0.00034	0.00035	0.0002	0.00012	0.00092	0.00027	0.00031	0.00016	0.00018	0.00078	0.00028	0.00028	4e-05	0.00018	0.00041	0.00011	0.00019	7e-05	5e-05	0.02335	0.00666	0.00265	0.00101	0.0006	0.00073	0.00031	0.002	0.00056	0.00068	0.00053	0.00022	0.00096	0.00039	0.00031	0.00014	0.00013	0.00105	0.00027	0.00035	0.00022	0.0002	0.00791	0.00201	0.00072	0.00055	0.00033	0.00041	0.00295	0.00086	0.00108	0.00042	0.00059	0.00139	0.00036	0.00066	0.00018	0.00019	0.00156	0.00047	0.0006	0.00024	0.00026	0.00342	0.00106	0.00042	0.00033	7e-05	0.00024	0.001	0.00033	0.00026	0.00016	0.00025	0.00069	0.00031	0.00021	9e-05	8e-05	0.00067	0.00024	0.0002	0.00011	0.00013	0.00536	0.00154	0.00058	0.00062	0.00015	0.00019	0.00189	0.00046	0.00099	0.00019	0.00026	0.00115	0.00038	0.00044	0.0002	0.00014	0.00078	0.00019	0.00028	0.00019	0.00012	0.00852	0.00307	0.00092	0.00032	0.00034	0.00015	0.00011	0.00122	0.0004	0.00032	0.00028	0.00022	0.00046	0.00013	0.00022	5e-05	6e-05	0.00047	0.00021	0.00013	7e-05	6e-05	0.00266	0.00071	0.00021	0.0002	0.0002	9e-05	0.001	0.00022	0.00047	8e-05	0.00022	0.00047	9e-05	0.00019	0.00011	8e-05	0.00048	0.00013	0.00022	6e-05	7e-05	0.00114	0.00049	0.00015	0.00018	7e-05	9e-05	0.00028	5e-05	0.00013	7e-05	4e-05	0.00014	1e-05	6e-05	4e-05	4e-05	0.00022	7e-05	8e-05	5e-05	2e-05	0.00166	0.00054	0.00016	0.00016	0.00016	5e-05	0.00056	0.00013	0.00028	8e-05	7e-05	0.00038	8e-05	0.00013	0.00014	2e-05	0.00018	2e-05	9e-05	1e-05	5e-05	0.00972	0.00269	0.00088	0.00028	0.00032	7e-05	0.00021	0.00102	0.00032	0.00035	5e-05	0.00031	0.00046	0.00012	0.0002	8e-05	6e-05	0.00033	6e-05	0.00016	6e-05	5e-05	0.00345	0.00095	0.00029	0.00028	0.00014	0.00024	0.00151	0.00049	0.00039	0.00028	0.00034	0.00044	0.00016	0.00016	4e-05	7e-05	0.00055	0.00019	0.00019	9e-05	8e-05	0.00188	0.00052	0.00022	0.00024	2e-05	4e-05	0.00069	0.00021	0.00026	7e-05	0.00015	0.00041	0.00024	5e-05	0	0.00013	0.00026	6e-05	0.00013	2e-05	5e-05	0.0017	0.00049	0.00015	0.00018	7e-05	9e-05	0.00067	0.00015	0.00026	0.00011	0.00015	0.00032	0.00012	6e-05	4e-05	0.00011	0.00022	5e-05	9e-05	4e-05	5e-05	0.03497	0.01191	0.00484	0.00134	0.00042	0.00041	0.00024	0.00027	0.00146	0.00038	0.00053	0.00018	0.00038	0.00115	0.00046	0.00035	0.00011	0.00024	0.00089	0.00027	0.00027	0.00016	0.00019	0.00342	0.00078	0.00024	0.00027	0.00015	0.00012	0.00139	0.0004	0.00048	0.00016	0.00034	0.00063	0.00019	0.00033	5e-05	7e-05	0.00062	0.00014	0.00016	0.00019	0.00013	0.00188	0.00051	0.0002	0.00012	9e-05	9e-05	0.00062	0.00026	0.00022	6e-05	8e-05	0.00048	0.00018	0.00018	7e-05	6e-05	0.00027	0.00012	0.00011	4e-05	1e-05	0.00176	0.00073	0.00041	0.00018	6e-05	8e-05	0.0006	0.00034	0.00015	6e-05	5e-05	0.00014	8e-05	5e-05	0	1e-05	0.00029	0.00011	0.00014	4e-05	1e-05	0.01162	0.00393	0.00131	0.00053	0.00035	0.00022	0.0002	0.00122	0.00031	0.00046	0.00031	0.00015	0.00078	0.00031	0.00027	0.00014	6e-05	0.00062	0.00022	0.00013	0.00016	0.00011	0.00448	0.00091	0.00032	0.00034	0.00012	0.00013	0.00169	0.00047	0.00063	0.00028	0.00031	0.00103	0.00035	0.00045	0.00012	0.00012	0.00085	0.00019	0.0004	0.00016	9e-05	0.00135	0.00046	0.00022	0.00011	6e-05	7e-05	0.00041	0.00013	0.00018	5e-05	6e-05	0.00021	4e-05	0.00012	2e-05	4e-05	0.00027	5e-05	0.00013	6e-05	4e-05	0.00186	0.00065	0.00028	0.00025	7e-05	5e-05	0.00065	0.00022	0.00024	0.00011	8e-05	0.00014	9e-05	2e-05	0	2e-05	0.00042	0.00021	8e-05	8e-05	5e-05	0.00497	0.002	0.00067	0.00018	0.00026	0.00019	5e-05	0.00063	0.00015	0.00028	0.00019	1e-05	0.00032	8e-05	5e-05	0.00016	2e-05	0.00038	7e-05	0.00018	8e-05	5e-05	0.00134	0.00048	0.00018	0.00018	7e-05	6e-05	0.00038	6e-05	0.00015	9e-05	7e-05	0.00029	8e-05	0.00014	5e-05	2e-05	0.00019	6e-05	6e-05	4e-05	4e-05	0.00079	0.00035	0.00013	0.00013	4e-05	6e-05	0.00018	4e-05	8e-05	4e-05	2e-05	9e-05	5e-05	2e-05	1e-05	1e-05	0.00016	7e-05	4e-05	4e-05	2e-05	0.00085	0.00024	9e-05	9e-05	1e-05	4e-05	0.00038	0.00011	0.00016	8e-05	2e-05	6e-05	0	4e-05	1e-05	1e-05	0.00018	6e-05	5e-05	5e-05	2e-05	0.00647	0.00206	0.00079	0.00027	0.00025	0.00011	0.00016	0.00066	0.00026	0.00025	2e-05	0.00013	0.00038	0.00014	9e-05	5e-05	9e-05	0.00024	9e-05	6e-05	6e-05	2e-05	0.00222	0.00042	0.00016	0.00015	5e-05	6e-05	0.00107	0.00029	0.0004	0.00015	0.00022	0.00044	0.00012	0.00016	8e-05	7e-05	0.00029	9e-05	0.00012	4e-05	5e-05	0.00127	0.00031	0.00018	9e-05	2e-05	1e-05	0.00047	0.00018	0.00018	2e-05	9e-05	0.00029	0.00011	0.00014	2e-05	2e-05	0.0002	5e-05	0.00013	2e-05	0	0.00092	0.00028	0.00013	6e-05	5e-05	5e-05	0.00042	0.00011	0.00015	6e-05	0.00011	6e-05	4e-05	2e-05	0	0	0.00015	5e-05	6e-05	4e-05	1e-05	0.02727	0.00824	0.00296	0.00087	0.00031	0.00016	0.00018	0.00022	0.00078	0.00033	0.0002	7e-05	0.00018	0.00069	0.00027	0.00018	0.00013	0.00012	0.00062	0.00025	0.00018	0.00012	8e-05	0.00238	0.00089	0.00024	0.00035	0.00013	0.00018	0.00107	0.00049	0.00025	0.00015	0.00018	0.00014	6e-05	7e-05	0	1e-05	0.00027	7e-05	8e-05	5e-05	7e-05	0.00114	0.00055	0.00021	0.0002	4e-05	0.00011	0.00027	0.00015	5e-05	1e-05	6e-05	6e-05	5e-05	0	0	1e-05	0.00026	2e-05	9e-05	8e-05	6e-05	0.00176	0.00068	0.00028	0.00024	0.00011	6e-05	0.00047	8e-05	0.0002	4e-05	0.00015	0.00021	0.00011	4e-05	4e-05	4e-05	0.0004	0.00015	0.00015	5e-05	5e-05	0.01034	0.00333	0.00102	0.00035	0.00032	0.00014	0.00021	0.00119	0.00021	0.0006	0.00018	0.0002	0.00056	0.00018	0.00025	9e-05	5e-05	0.00055	0.00021	0.00014	0.00014	6e-05	0.00369	0.00089	0.00038	0.00032	9e-05	0.00011	0.0012	0.00041	0.00038	0.0002	0.00021	0.0006	0.00012	0.0002	0.00013	0.00015	0.001	0.00027	0.00036	0.00011	0.00026	0.0012	0.00056	0.00024	0.00019	8e-05	6e-05	0.00031	8e-05	0.00014	4e-05	5e-05	6e-05	5e-05	1e-05	0	0	0.00027	9e-05	9e-05	5e-05	4e-05	0.00212	0.00032	0.00011	0.00011	5e-05	6e-05	0.00083	0.00027	0.00025	0.00013	0.00019	0.00048	0.0002	0.00014	4e-05	0.00011	0.00048	0.00014	0.00015	0.00016	2e-05	0.00497	0.00199	0.00074	0.00024	0.00018	0.0002	0.00013	0.00052	0.00011	0.00021	6e-05	0.00014	0.00041	0.00018	0.00012	4e-05	8e-05	0.00032	0.00015	0.00012	0	5e-05	0.00121	0.00041	0.00016	0.00015	4e-05	6e-05	0.00042	0.00012	0.00015	7e-05	8e-05	0.00018	6e-05	6e-05	4e-05	2e-05	0.0002	8e-05	6e-05	0	6e-05	0.00026	0.00015	4e-05	6e-05	4e-05	2e-05	4e-05	1e-05	0	1e-05	1e-05	4e-05	1e-05	0	1e-05	1e-05	4e-05	1e-05	1e-05	0	1e-05	0.00152	0.0006	0.00024	0.00015	0.00014	7e-05	0.00035	8e-05	0.00013	8e-05	6e-05	0.00029	6e-05	0.00012	5e-05	7e-05	0.00027	6e-05	0.00013	1e-05	7e-05	0.00372	0.00107	0.0004	0.00015	6e-05	9e-05	9e-05	0.00034	0.00011	0.00018	2e-05	4e-05	0.00014	6e-05	2e-05	0	6e-05	0.00019	4e-05	9e-05	2e-05	4e-05	0.00136	0.00031	6e-05	8e-05	5e-05	0.00012	0.00056	0.00024	0.00015	8e-05	9e-05	0.00024	0.00011	0.00011	0	2e-05	0.00026	0	0.00014	7e-05	5e-05	0.00079	0.00028	0.00012	9e-05	0	7e-05	0.00028	0.00011	8e-05	5e-05	5e-05	4e-05	2e-05	1e-05	0	0	0.00019	7e-05	6e-05	2e-05	4e-05	0.00049	0.00014	4e-05	5e-05	4e-05	2e-05	0.00019	5e-05	6e-05	1e-05	7e-05	9e-05	4e-05	2e-05	1e-05	2e-05	7e-05	4e-05	2e-05	1e-05	0
	NC_013195	Bacilli	Bacillales	Staphylococcaceae	Staphylococcus	aureus	Staphylococcus aureus	Siphovirus	Unclassified	Biseptimavirus	Staphylococcus phage P954	40761	33.993	0.33003	0.1216	0.04466	0.01533	0.00501	0.0012	0.00155	0.00109	0.00117	0.00447	0.00134	0.00135	0.0008	0.00098	0.00287	0.00117	0.00067	0.00044	0.00059	0.00299	0.00102	0.0008	0.00059	0.00059	0.01244	0.00357	0.0013	0.0009	0.00075	0.00063	0.00388	0.00134	0.0012	0.00056	0.00077	0.00251	0.00096	0.00071	0.00036	0.00049	0.00248	0.00075	0.00067	0.00039	0.00066	0.00759	0.00264	0.00114	0.00079	0.00038	0.00033	0.00194	0.00049	0.00087	0.00032	0.00026	0.00136	0.00054	0.0005	0.0001	0.00022	0.00166	0.00055	0.00047	0.00037	0.00027	0.0093	0.00359	0.00166	0.00097	0.00053	0.00044	0.00234	0.00076	0.00087	0.00031	0.0004	0.00166	0.00065	0.00058	0.00012	0.00031	0.00171	0.00054	0.00066	0.00036	0.00015	0.03425	0.01	0.00358	0.00147	0.00099	0.00054	0.00058	0.00264	0.00102	0.00047	0.00065	0.0005	0.00211	0.00074	0.00061	0.00045	0.00031	0.00167	0.00054	0.00038	0.00043	0.00032	0.01156	0.00329	0.00126	0.00093	0.00056	0.00053	0.00388	0.00119	0.00135	0.00076	0.00058	0.00196	0.0008	0.00064	0.00031	0.00022	0.00243	0.0009	0.00072	0.00038	0.00043	0.00632	0.00231	0.00087	0.00074	0.00033	0.00037	0.00183	0.00039	0.00086	0.00031	0.00027	0.00114	0.00049	0.00028	0.00017	0.0002	0.00104	0.00027	0.00036	0.00027	0.00015	0.00638	0.00196	0.00074	0.00061	0.00036	0.00026	0.00188	0.00053	0.00086	0.0002	0.00029	0.00108	0.00029	0.00039	0.00021	0.00018	0.00146	0.00049	0.00043	0.00034	0.0002	0.02065	0.00754	0.00328	0.00107	0.00092	0.00076	0.00053	0.00215	0.00044	0.00086	0.00044	0.0004	0.00104	0.00036	0.00032	0.00016	0.00021	0.00108	0.00027	0.00034	0.00021	0.00026	0.00575	0.00152	0.00044	0.00054	0.00022	0.00032	0.00232	0.00052	0.00087	0.00052	0.00042	0.0009	0.00029	0.00037	0.00013	0.0001	0.00102	0.00023	0.00039	0.0002	0.0002	0.00359	0.0014	0.00071	0.00039	0.00016	0.00013	0.00114	0.00033	0.00044	0.00021	0.00016	0.00039	0.00011	0.00013	6e-05	9e-05	0.00066	0.00016	0.00027	0.00012	0.00011	0.00375	0.00125	0.00048	0.00044	0.00018	0.00015	0.00107	0.00029	0.00037	0.00018	0.00022	0.00082	0.00031	0.00026	0.00017	9e-05	0.00061	0.00021	0.00025	0.0001	6e-05	0.02204	0.00813	0.00358	0.00148	0.00092	0.00043	0.00075	0.00226	0.00069	0.00086	0.00011	0.0006	0.00106	0.00039	0.00015	0.0002	0.00032	0.00124	0.00044	0.00029	0.00018	0.00032	0.00631	0.00198	0.00058	0.0007	0.00038	0.00032	0.00232	0.0007	0.00087	0.00026	0.00049	0.00083	0.00036	0.00021	0.00013	0.00013	0.00118	0.0004	0.00042	0.00017	0.00018	0.00413	0.00162	0.0007	0.00045	0.00022	0.00025	0.00121	0.00036	0.00044	0.00017	0.00025	0.00044	9e-05	0.00012	9e-05	0.00015	0.00086	0.00026	0.00033	0.00022	5e-05	0.00347	0.00117	0.00042	0.00025	0.00012	0.00038	0.00131	0.00047	0.00044	0.00015	0.00026	0.00061	0.00011	0.0002	1e-05	0.00029	0.00038	0.00013	0.00015	6e-05	4e-05	0.0999	0.02988	0.01039	0.004	0.0015	0.00107	0.00056	0.00087	0.00278	0.00067	0.00093	0.00061	0.00056	0.00189	0.00063	0.0005	0.00039	0.00037	0.00172	0.00043	0.00056	0.0004	0.00032	0.00952	0.00315	0.00107	0.00103	0.00053	0.00053	0.00264	0.00066	0.0009	0.00066	0.00042	0.00207	0.00081	0.0006	0.00032	0.00034	0.00166	0.0006	0.00032	0.00043	0.00031	0.0054	0.0018	0.00065	0.00034	0.00037	0.00044	0.00164	0.00032	0.0007	0.00032	0.00031	0.00104	0.00036	0.00036	0.00015	0.00018	0.00091	0.00029	0.00022	0.00026	0.00013	0.00458	0.00157	0.00053	0.00055	0.00025	0.00025	0.00125	0.00027	0.00054	0.00012	0.00032	0.00114	0.00038	0.00036	0.00021	0.0002	0.00061	0.00012	0.00028	0.00011	0.0001	0.03425	0.00943	0.0033	0.00148	0.00101	0.00047	0.00034	0.00278	0.00054	0.00099	0.00069	0.00056	0.0018	0.00054	0.0007	0.00029	0.00027	0.00155	0.00058	0.00044	0.00027	0.00026	0.01244	0.00348	0.00131	0.00107	0.00047	0.00064	0.00447	0.00104	0.00155	0.00101	0.00087	0.00232	0.00081	0.00099	0.00025	0.00027	0.00217	0.00076	0.00056	0.00043	0.00042	0.00568	0.00217	0.00076	0.00071	0.00033	0.00037	0.0018	0.00038	0.00092	0.00025	0.00026	0.00086	0.00028	0.00034	0.0001	0.00013	0.00085	0.00023	0.00033	0.00011	0.00017	0.0067	0.00242	0.00101	0.00083	0.00028	0.00029	0.00194	0.00048	0.00092	0.00028	0.00026	0.00123	0.00038	0.00058	0.00011	0.00016	0.00112	0.00034	0.00052	0.00015	0.00011	0.01801	0.00707	0.00277	0.00106	0.00083	0.00043	0.00045	0.00201	0.0006	0.00061	0.0006	0.0002	0.00106	0.00031	0.00037	0.00028	0.0001	0.00123	0.00036	0.00034	0.00038	0.00015	0.0055	0.00153	0.00054	0.00055	0.00031	0.00013	0.00226	0.00023	0.00097	0.00063	0.00043	0.00092	0.00026	0.00029	0.00025	0.00012	0.00079	0.00026	0.00023	0.00018	0.00011	0.00249	0.00117	0.00036	0.00045	0.00017	0.00018	0.00058	9e-05	0.00025	0.00012	0.00012	0.00033	0.00012	0.00011	6e-05	4e-05	0.00042	9e-05	0.00015	7e-05	0.00011	0.00294	0.00096	0.00034	0.00037	0.00017	7e-05	0.00093	0.00023	0.00044	0.00015	0.00011	0.00061	0.00013	0.00026	0.00012	0.0001	0.00044	0.00013	0.00015	9e-05	7e-05	0.01776	0.00633	0.00226	0.0007	0.00071	0.00032	0.00053	0.00201	0.00055	0.00074	0.00012	0.0006	0.00121	0.00042	0.00034	0.00022	0.00023	0.00085	0.00021	0.00028	0.00015	0.00021	0.00505	0.00118	0.00045	0.00034	0.0002	0.00018	0.00215	0.00056	0.00079	0.00031	0.00049	0.00091	0.00031	0.00021	0.00015	0.00025	0.00082	0.00016	0.00028	0.00018	0.0002	0.00299	0.00087	0.00043	0.00012	0.00011	0.0002	0.00099	0.0002	0.00045	0.00015	0.0002	0.0005	0.00021	0.0001	0.0001	0.0001	0.00063	0.00022	0.00017	0.00013	0.0001	0.00339	0.00115	0.00034	0.00045	0.00016	0.0002	0.00118	0.00033	0.00039	0.00017	0.00028	0.00069	0.00036	0.00013	2e-05	0.00017	0.00037	0.00016	0.00011	7e-05	2e-05	0.05399	0.01819	0.00739	0.00256	0.00096	0.00056	0.00044	0.0006	0.00194	0.00054	0.00072	0.00039	0.00028	0.00147	0.0006	0.00038	0.00032	0.00017	0.00141	0.00048	0.00037	0.00028	0.00028	0.00505	0.00118	0.00048	0.00032	0.00021	0.00017	0.00188	0.00064	0.00067	0.00028	0.00028	0.00121	0.00048	0.00036	9e-05	0.00029	0.00079	0.00022	0.00032	0.00013	0.00011	0.00271	0.00083	0.00022	0.00028	0.00013	0.0002	0.00077	0.00013	0.00042	0.00013	9e-05	0.00069	0.00029	0.00018	7e-05	0.00013	0.00042	0.00017	0.00016	4e-05	5e-05	0.00304	0.00109	0.00042	0.00023	0.00025	0.0002	0.0009	0.00022	0.00039	0.00012	0.00016	0.00049	0.00017	0.00015	9e-05	9e-05	0.00056	0.00025	0.00018	0.00011	2e-05	0.01564	0.0042	0.0015	0.00063	0.00044	0.00026	0.00017	0.00125	0.00042	0.00038	0.00026	0.0002	0.00069	0.00025	0.00025	9e-05	0.00011	0.00076	0.00026	0.0002	0.00017	0.00013	0.00631	0.00157	0.00042	0.00056	0.00038	0.00021	0.00234	0.00063	0.0008	0.00048	0.00044	0.00123	0.00034	0.0005	0.00025	0.00013	0.00117	0.00034	0.00037	0.00028	0.00017	0.00233	0.00087	0.00038	0.00028	0.0001	0.00011	0.00079	0.00016	0.00029	0.0002	0.00013	0.00036	7e-05	0.00011	9e-05	9e-05	0.00032	0.00011	0.0001	9e-05	2e-05	0.00281	0.0008	0.00028	0.00034	9e-05	9e-05	0.0009	0.00028	0.00034	0.00013	0.00013	0.00055	0.0002	0.00021	7e-05	7e-05	0.00056	0.0002	0.00022	7e-05	7e-05	0.01056	0.00389	0.00152	0.00056	0.00052	0.00028	0.00016	0.00118	0.00028	0.00043	0.00036	0.00011	0.00061	0.00013	0.00011	0.00032	5e-05	0.00058	0.00016	0.00022	0.00016	4e-05	0.00356	0.00115	0.0005	0.00028	0.00021	0.00016	0.00131	0.0002	0.00066	0.00022	0.00023	0.00063	0.00011	0.00021	0.00025	6e-05	0.00047	0.00011	0.00018	0.00013	4e-05	0.00135	0.00043	0.00017	0.00011	6e-05	9e-05	0.00038	7e-05	0.00015	0.0001	6e-05	0.0002	0.0001	4e-05	4e-05	2e-05	0.00034	0.00011	0.00011	0.0001	2e-05	0.00177	0.00044	0.00021	0.00015	6e-05	2e-05	0.00072	0.00015	0.00025	0.00026	7e-05	0.00036	0.00011	7e-05	0.00015	2e-05	0.00025	0.00015	5e-05	5e-05	0	0.00959	0.00305	0.0012	0.00048	0.00033	0.00018	0.00021	0.00093	0.00025	0.00036	6e-05	0.00027	0.00054	0.00023	0.00011	9e-05	0.00011	0.00038	0.0001	0.0001	5e-05	0.00013	0.00297	0.00082	0.00033	0.00022	0.00017	0.0001	0.00107	0.0002	0.00047	0.00021	0.0002	0.00053	0.00011	0.00021	0.00013	7e-05	0.00055	0.00018	0.00016	6e-05	0.00015	0.00195	0.00055	0.00025	0.00017	6e-05	7e-05	0.00072	0.00018	0.00033	9e-05	0.00012	0.00043	0.00021	0.00016	4e-05	2e-05	0.00025	5e-05	7e-05	9e-05	4e-05	0.00162	0.00045	0.00013	0.00015	5e-05	0.00012	0.00072	0.0002	0.00027	9e-05	0.00017	0.00025	6e-05	0.00016	0	2e-05	0.0002	1e-05	0.00011	6e-05	1e-05	0.05454	0.01903	0.008	0.00331	0.00124	0.00099	0.00045	0.00063	0.0018	0.00053	0.00064	0.00029	0.00034	0.00107	0.00037	0.00029	0.0002	0.00021	0.00182	0.00069	0.0005	0.00037	0.00026	0.0055	0.00194	0.00075	0.0006	0.00029	0.00029	0.00183	0.0005	0.00071	0.00022	0.00039	0.00032	0.00021	2e-05	5e-05	4e-05	0.00141	0.00052	0.00036	0.00028	0.00026	0.00259	0.00082	0.00037	0.00021	9e-05	0.00016	0.0005	0.00011	0.00021	9e-05	0.0001	0.00047	0.00012	0.00013	0.00017	4e-05	0.0008	0.00017	0.00021	0.00018	0.00023	0.00294	0.00102	0.00042	0.00029	9e-05	0.00022	0.00079	0.00026	0.00037	1e-05	0.00015	0.00044	0.00015	0.00018	1e-05	0.0001	0.0007	0.00022	0.00021	0.00011	0.00016	0.01564	0.00519	0.0018	0.00067	0.0007	0.00027	0.00016	0.00164	0.0005	0.00061	0.00029	0.00023	0.00092	0.00037	0.0002	0.00017	0.00018	0.00082	0.00022	0.00025	0.00021	0.00015	0.00575	0.00182	0.00064	0.0005	0.00037	0.00031	0.00194	0.0005	0.00067	0.00037	0.00039	0.00076	0.00028	0.00029	9e-05	0.0001	0.00124	0.0004	0.00038	0.00026	0.0002	0.00191	0.00081	0.00022	0.00034	0.00015	0.0001	0.0005	0.00013	0.00015	9e-05	0.00013	0.00025	6e-05	5e-05	2e-05	0.00011	0.00036	6e-05	0.00011	9e-05	0.0001	0.00278	0.00113	0.00043	0.00037	0.0002	0.00013	0.00077	0.00018	0.00032	9e-05	0.00018	0.00038	0.00011	0.00012	6e-05	9e-05	0.0005	0.0001	0.00011	0.0002	0.0001	0.01095	0.00388	0.00166	0.00052	0.00058	0.00029	0.00027	0.00099	0.00026	0.00039	0.00021	0.00013	0.00064	0.00028	0.00012	0.00016	7e-05	0.00059	0.0002	0.00021	0.00011	7e-05	0.00346	0.00103	0.00037	0.00036	0.00016	0.00015	0.00121	0.00017	0.00058	0.00028	0.00018	0.00045	0.00015	0.00018	7e-05	5e-05	0.00076	0.00038	0.00015	7e-05	0.00016	0.00145	0.00049	0.00012	0.00013	0.00018	5e-05	0.00036	5e-05	0.0002	6e-05	5e-05	0.00025	5e-05	0.0001	1e-05	9e-05	0.00036	0.00016	0.00016	1e-05	2e-05	0.00217	0.00075	0.0002	0.00026	0.00016	0.00013	0.00072	0.00022	0.00026	0.00016	9e-05	0.0005	0.00018	0.00015	6e-05	0.00011	0.0002	9e-05	7e-05	0	4e-05	0.00892	0.00282	0.00093	0.00036	0.00034	7e-05	0.00016	0.00058	0.0002	0.00028	2e-05	7e-05	0.00042	0.00021	5e-05	7e-05	9e-05	0.0009	0.00028	0.00011	0.00018	0.00032	0.00356	0.00117	0.00042	0.00036	0.00025	0.00015	0.00114	0.00027	0.0005	0.00016	0.00021	0.00044	0.00023	0.00013	2e-05	5e-05	0.00081	0.00028	0.00018	0.00017	0.00017	0.00137	0.00043	0.00015	0.0001	0.0001	9e-05	0.00036	0.0001	0.00012	6e-05	7e-05	2e-05	1e-05	0	1e-05	0	0.00056	0.00016	0.00016	0.00015	0.0001	0.00117	0.0004	0.00015	0.00011	5e-05	0.0001	0.00038	0.00011	0.00013	0.0001	4e-05	0.00021	5e-05	0.0001	0	6e-05	0.00017	7e-05	4e-05	1e-05	5e-05	0.33003	0.09291	0.0323	0.013	0.00442	0.00162	0.00104	0.00098	0.00077	0.00348	0.00096	0.00119	0.00071	0.00063	0.0021	0.00056	0.0005	0.0005	0.00053	0.00301	0.00124	0.00063	0.00061	0.00053	0.00943	0.00265	0.00091	0.00066	0.00054	0.00054	0.00329	0.00064	0.00134	0.00066	0.00065	0.00173	0.00053	0.0005	0.00045	0.00025	0.00177	0.00052	0.00064	0.00036	0.00026	0.00562	0.00191	0.00076	0.00056	0.00029	0.00029	0.00182	0.00045	0.0007	0.00031	0.00036	0.00098	0.00034	0.00027	0.00015	0.00022	0.00091	0.00036	0.0002	0.00013	0.00022	0.00424	0.00124	0.00059	0.00023	0.00023	0.00018	0.00157	0.00039	0.00052	0.00037	0.00029	0.00075	0.00025	0.00017	0.00016	0.00017	0.00069	0.00032	0.0002	7e-05	0.0001	0.02988	0.00898	0.00293	0.00114	0.00054	0.00066	0.00059	0.00315	0.0011	0.00102	0.00058	0.00045	0.00157	0.00052	0.0005	0.00029	0.00026	0.00132	0.00054	0.00042	0.00026	0.00011	0.01	0.00265	0.00099	0.00067	0.00049	0.00049	0.00357	0.00096	0.00134	0.00064	0.00064	0.00186	0.00071	0.00053	0.00032	0.00031	0.00191	0.00061	0.00054	0.00043	0.00033	0.00628	0.00243	0.00112	0.00055	0.00036	0.0004	0.00194	0.00063	0.00069	0.00033	0.00029	0.00091	0.00048	0.0002	0.00013	0.0001	0.00099	0.00039	0.00025	0.00017	0.00018	0.00462	0.00172	0.00054	0.0006	0.00029	0.00028	0.00118	0.00022	0.00044	0.00036	0.00016	0.00085	0.00025	0.00026	0.00016	0.00018	0.00088	0.00031	0.00028	0.00017	0.00012	0.01613	0.00513	0.00205	0.00071	0.00048	0.00038	0.00048	0.00118	0.00022	0.00053	0.00026	0.00017	0.00086	0.00029	0.00018	0.00022	0.00016	0.00104	0.00044	0.00028	0.00017	0.00015	0.00519	0.00144	0.00054	0.00027	0.00036	0.00027	0.00198	0.00039	0.00076	0.00038	0.00044	0.00077	0.00031	0.00026	0.0001	0.00011	0.00101	0.00036	0.00022	0.00021	0.00022	0.00325	0.00114	0.00038	0.00033	0.00021	0.00022	0.00117	0.00042	0.00047	0.00015	0.00013	0.00039	0.0001	0.00011	6e-05	0.00012	0.00055	0.00018	0.0002	0.00012	5e-05	0.00256	0.00092	0.00031	0.00023	0.00022	0.00016	0.00082	0.00027	0.00029	0.00012	0.00013	0.00049	9e-05	0.00022	0.00011	7e-05	0.00033	0.00011	0.00015	4e-05	4e-05	0.0146	0.00488	0.00191	0.00081	0.00038	0.00028	0.00044	0.00153	0.00063	0.00039	0.00013	0.00038	0.00066	0.00016	0.00013	0.00011	0.00026	0.00077	0.00034	0.00016	0.00012	0.00015	0.0042	0.00144	0.00063	0.00032	0.00023	0.00026	0.00152	0.00045	0.00049	0.00026	0.00032	0.00049	0.0002	0.00011	5e-05	0.00013	0.00075	0.0004	0.00013	0.0001	0.00011	0.0033	0.00099	0.00045	0.0002	0.0002	0.00015	0.00103	0.00032	0.00036	0.00012	0.00023	0.00052	0.00023	0.0001	0.00011	7e-05	0.00076	0.00029	0.00018	0.00018	0.0001	0.00222	0.00044	0.00011	9e-05	9e-05	0.00016	0.00115	0.00042	0.00033	0.00016	0.00025	0.00032	0.00012	5e-05	0	0.00015	0.00031	0.00015	7e-05	5e-05	4e-05	0.1216	0.0323	0.01111	0.00474	0.00146	0.00131	0.00081	0.00115	0.0033	0.00099	0.00126	0.00045	0.00059	0.00195	0.0007	0.00064	0.00032	0.00029	0.00113	0.00038	0.00042	0.00017	0.00016	0.01039	0.00293	0.00083	0.00107	0.00059	0.00044	0.00358	0.00091	0.0013	0.00066	0.00071	0.00232	0.00087	0.00075	0.00032	0.00038	0.00156	0.00058	0.00048	0.00026	0.00025	0.00551	0.00161	0.00072	0.00045	0.00017	0.00026	0.0018	0.00063	0.00058	0.00025	0.00036	0.0013	0.0005	0.00042	0.00015	0.00023	0.0008	0.00028	0.00033	0.0001	9e-05	0.00529	0.00186	0.00083	0.00054	0.0002	0.00029	0.0015	0.00054	0.00044	0.00027	0.00025	0.00099	0.00028	0.00037	0.00012	0.00022	0.00093	0.00016	0.0005	0.00015	0.00012	0.04466	0.013	0.00474	0.00182	0.00148	0.00091	0.00053	0.004	0.00114	0.00147	0.00087	0.00052	0.0019	0.00048	0.00067	0.00052	0.00023	0.00237	0.00087	0.00063	0.00044	0.00043	0.01533	0.00442	0.00146	0.0015	0.00071	0.00075	0.00501	0.00162	0.0012	0.00114	0.00104	0.00299	0.0009	0.00124	0.00043	0.00043	0.00292	0.00099	0.00096	0.0005	0.00047	0.00831	0.00267	0.00107	0.0007	0.00047	0.00044	0.00331	0.00081	0.00148	0.00052	0.0005	0.00109	0.00044	0.00036	0.00021	9e-05	0.00123	0.00033	0.00048	0.00023	0.00018	0.00802	0.00275	0.00098	0.00106	0.00033	0.00038	0.00256	0.00071	0.00107	0.0005	0.00028	0.00135	0.00037	0.00052	0.00027	0.0002	0.00136	0.0004	0.00056	0.00021	0.00018	0.02164	0.00763	0.00302	0.00098	0.00101	0.00058	0.00045	0.00226	0.00054	0.00074	0.00065	0.00033	0.00119	0.00031	0.00043	0.00025	0.00021	0.00117	0.00044	0.00028	0.00029	0.00015	0.008	0.00191	0.00083	0.00053	0.00029	0.00026	0.00358	0.00059	0.00166	0.00076	0.00058	0.00112	0.00023	0.00042	0.00032	0.00015	0.00139	0.00043	0.00042	0.00027	0.00027	0.00292	0.00114	0.00049	0.00034	0.00012	0.00018	0.00093	0.00011	0.00042	0.00026	0.00015	0.00043	0.00016	0.00015	0.0001	2e-05	0.00042	0.00012	0.00013	9e-05	7e-05	0.00309	0.00081	0.00025	0.00034	0.00012	0.0001	0.0012	0.00031	0.00048	0.00023	0.00018	0.00053	0.00016	0.0002	0.00011	6e-05	0.00055	0.00015	0.00021	0.00011	9e-05	0.023	0.00778	0.00302	0.00107	0.00076	0.00064	0.00055	0.00277	0.00112	0.00087	0.00015	0.00064	0.0009	0.0002	0.00022	0.00029	0.00018	0.00109	0.00032	0.00038	0.00026	0.00013	0.00739	0.00205	0.00072	0.00065	0.00036	0.00032	0.00328	0.00076	0.00114	0.00056	0.00081	0.00117	0.00037	0.00037	0.00025	0.00018	0.0009	0.00031	0.00022	0.00026	0.00011	0.0042	0.00121	0.00029	0.00043	0.00021	0.00028	0.00166	0.00045	0.0007	0.00021	0.00029	0.00061	0.00031	0.00015	0.0001	6e-05	0.00071	0.00015	0.00025	0.00025	7e-05	0.00364	0.00112	0.00049	0.00036	0.00013	0.00013	0.00152	0.00038	0.00071	0.00016	0.00027	0.00048	0.00018	0.00012	1e-05	0.00016	0.00053	0.00015	0.00017	7e-05	0.00013	0.05632	0.02027	0.00778	0.00275	0.00099	0.00076	0.00047	0.00053	0.00242	0.00061	0.0009	0.00055	0.00036	0.00134	0.00064	0.0004	0.00013	0.00016	0.00128	0.00055	0.00034	0.00027	0.00011	0.00633	0.00172	0.00058	0.0006	0.00029	0.00025	0.00196	0.00052	0.00075	0.00037	0.00033	0.00184	0.00088	0.00052	0.00015	0.00029	0.00081	0.00039	0.00022	0.00012	7e-05	0.00305	0.00083	0.00031	0.00016	0.0002	0.00017	0.00113	0.0004	0.0004	0.00012	0.0002	0.00064	0.0002	0.00028	5e-05	0.00011	0.00045	0.0001	0.00018	0.0001	7e-05	0.0031	0.00103	0.00043	0.00026	0.00025	0.0001	0.0008	0.00036	0.00023	9e-05	0.00012	0.00092	0.00034	0.00038	9e-05	0.00011	0.00036	0.00015	0.00011	4e-05	6e-05	0.01903	0.00488	0.00186	0.00087	0.00058	0.00027	0.00015	0.00157	0.00054	0.00054	0.00036	0.00013	0.0008	0.00031	0.00022	0.00017	0.0001	0.00065	0.00012	0.00026	0.00023	4e-05	0.00813	0.00124	0.00038	0.00043	0.00023	0.0002	0.00359	0.00124	0.00102	0.00074	0.0006	0.0019	0.00063	0.00069	0.00031	0.00028	0.0014	0.00055	0.00048	0.00025	0.00012	0.00283	0.00074	0.00032	0.00021	9e-05	0.00012	0.00102	0.00034	0.00044	0.00016	7e-05	0.00071	0.00027	0.00028	6e-05	0.0001	0.00037	7e-05	0.0001	0.00016	4e-05	0.00318	0.00103	0.00044	0.00036	0.00013	0.0001	0.00109	0.00044	0.00027	0.0002	0.00018	0.0006	0.0002	0.0002	0.00013	7e-05	0.00045	0.00015	0.00016	0.0001	5e-05	0.00854	0.00321	0.00112	0.0004	0.00034	0.00025	0.00012	0.00115	0.00031	0.00049	0.00023	0.00012	0.00045	0.00017	0.0001	9e-05	0.0001	0.00049	0.00015	0.0002	0.0001	5e-05	0.00282	0.00044	0.00016	0.00012	7e-05	9e-05	0.00117	0.00032	0.00054	0.00012	0.00018	0.00071	0.00023	0.00022	0.00016	0.0001	0.0005	0.00015	0.00025	7e-05	4e-05	0.00115	0.00045	0.00015	0.00016	0.00012	2e-05	0.0004	0.00015	0.00013	0.0001	2e-05	0.00021	9e-05	7e-05	2e-05	2e-05	9e-05	1e-05	1e-05	6e-05	0	0.00135	0.00033	0.00015	0.00013	5e-05	0	0.00045	0.00011	0.00021	9e-05	5e-05	0.00027	9e-05	9e-05	6e-05	4e-05	0.00029	0.0001	0.00015	5e-05	0	0.00848	0.00233	0.00081	0.00033	0.00023	0.00012	0.00012	0.00096	0.00039	0.00027	5e-05	0.00025	0.00033	0.00012	6e-05	4e-05	0.00011	0.00023	7e-05	0.00011	4e-05	1e-05	0.00305	0.00092	0.00028	0.00029	0.0002	0.00015	0.00125	0.00036	0.00055	0.00013	0.00021	0.00048	0.00016	0.00017	2e-05	0.00012	0.0004	0.0001	0.00017	9e-05	5e-05	0.00179	0.00048	0.00015	0.00022	4e-05	7e-05	0.00075	0.00029	0.00026	0.00012	7e-05	0.00037	0.00011	0.00016	7e-05	2e-05	0.0002	7e-05	5e-05	5e-05	2e-05	0.0013	0.00033	0.00012	9e-05	6e-05	6e-05	0.00044	0.00018	0.00016	2e-05	7e-05	0.00029	9e-05	0.00016	1e-05	4e-05	0.00023	1e-05	0.00011	9e-05	2e-05	0.05921	0.02027	0.00763	0.00267	0.0009	0.00081	0.00042	0.00055	0.00217	0.00071	0.0008	0.00022	0.00044	0.00128	0.00058	0.00028	0.00023	0.00018	0.00151	0.00063	0.00034	0.00038	0.00016	0.00707	0.00243	0.00087	0.00081	0.00037	0.00038	0.00231	0.00053	0.00096	0.00032	0.0005	0.00042	0.0001	0.00021	4e-05	7e-05	0.00191	0.00088	0.00048	0.00026	0.00029	0.00294	0.00099	0.00037	0.00031	0.00015	0.00017	0.00081	0.0002	0.00036	9e-05	0.00017	0.00058	0.00016	0.00023	0.00011	7e-05	0.00056	0.00016	0.00011	0.00013	0.00016	0.00263	0.00074	0.00023	0.00026	0.0001	0.00015	0.00087	0.00031	0.00029	0.0001	0.00017	0.00053	0.00021	0.00015	9e-05	9e-05	0.00049	0.00023	0.00011	6e-05	9e-05	0.01819	0.00513	0.00161	0.00048	0.00054	0.00029	0.00029	0.0018	0.00052	0.00074	0.00033	0.00022	0.00086	0.0002	0.00037	0.00017	0.00012	0.00086	0.00031	0.00025	0.0002	0.00011	0.00754	0.00191	0.0007	0.00063	0.00034	0.00025	0.00264	0.00056	0.00117	0.00049	0.00042	0.00121	0.00058	0.00037	0.00012	0.00015	0.00178	0.00064	0.0006	0.00032	0.00022	0.00283	0.00099	0.0002	0.00042	0.0002	0.00018	0.00082	0.00016	0.00039	0.00011	0.00016	0.00049	0.00017	0.00021	6e-05	5e-05	0.00053	0.00012	0.00023	0.00012	5e-05	0.00269	0.00083	0.00031	0.00031	0.00013	9e-05	0.00083	0.00029	0.00036	9e-05	0.0001	0.00059	0.00015	0.00028	0.00011	5e-05	0.00043	0.00017	0.00013	5e-05	7e-05	0.01046	0.00314	0.00121	0.00037	0.00038	0.00026	0.00021	0.00087	0.00025	0.00029	0.00022	0.00011	0.00047	0.00015	0.00011	0.00016	5e-05	0.00058	0.0002	0.0002	0.0001	9e-05	0.00388	0.00099	0.00028	0.00038	0.00015	0.00018	0.00162	0.00025	0.00065	0.00038	0.00034	0.00052	0.00021	0.00015	0.00012	4e-05	0.00075	0.00034	0.00017	0.00016	7e-05	0.00169	0.00081	0.00018	0.00036	0.00011	0.00016	0.00043	0.00012	0.00011	0.00011	9e-05	0.00022	7e-05	5e-05	2e-05	7e-05	0.00023	9e-05	6e-05	1e-05	7e-05	0.00175	0.00048	0.00016	0.00013	9e-05	0.0001	0.00055	9e-05	0.00031	0.00011	5e-05	0.00043	7e-05	0.00018	0.00013	4e-05	0.00029	9e-05	0.00011	4e-05	6e-05	0.01029	0.00321	0.00114	0.00044	0.00028	0.00015	0.00027	0.00117	0.00048	0.00049	5e-05	0.00015	0.00038	0.00017	6e-05	5e-05	0.0001	0.00053	0.00027	7e-05	6e-05	0.00012	0.00389	0.00114	0.0005	0.00036	0.00012	0.00016	0.0014	0.00034	0.00054	0.00023	0.00028	0.00045	0.00016	0.00012	0.0001	7e-05	0.0009	0.0002	0.00029	0.00013	0.00027	0.0019	0.00081	0.00031	0.00021	0.00015	0.00015	0.00049	0.00023	9e-05	6e-05	0.00011	5e-05	0	1e-05	2e-05	1e-05	0.00055	0.00011	0.00021	0.00013	0.0001	0.00129	0.00045	0.00016	0.00012	0.0001	7e-05	0.00043	0.0001	0.00011	0.00013	9e-05	0.00017	7e-05	5e-05	0	5e-05	0.00023	9e-05	0.0001	2e-05	2e-05	0.16997	0.05921	0.023	0.00802	0.00292	0.00104	0.00087	0.00039	0.00061	0.00217	0.00064	0.00058	0.0005	0.00045	0.00134	0.00042	0.00039	0.00022	0.00031	0.00159	0.0006	0.00044	0.00027	0.00028	0.0067	0.00191	0.00071	0.00042	0.00052	0.00027	0.00243	0.00065	0.00077	0.00044	0.00056	0.00131	0.0005	0.00039	0.00017	0.00025	0.00104	0.00033	0.00028	0.00017	0.00026	0.00434	0.00178	0.00081	0.00049	0.00021	0.00027	0.00124	0.00032	0.00049	0.00017	0.00026	0.00072	0.00028	0.00021	9e-05	0.00015	0.0006	0.00021	0.0002	0.00013	6e-05	0.00394	0.0014	0.00058	0.00043	0.00012	0.00027	0.00117	0.00044	0.00042	7e-05	0.00023	0.00082	0.00034	0.00018	7e-05	0.00022	0.00055	0.00018	0.00023	7e-05	6e-05	0.01776	0.00462	0.00156	0.00052	0.00056	0.00029	0.00018	0.00166	0.00045	0.0005	0.00043	0.00027	0.00079	0.00022	0.00023	0.00016	0.00017	0.00063	0.00013	0.0002	0.00021	9e-05	0.00638	0.00177	0.00059	0.00056	0.00031	0.00031	0.00248	0.00063	0.00098	0.00042	0.00045	0.00109	0.00044	0.00034	0.00015	0.00016	0.00104	0.00036	0.00028	0.00027	0.00013	0.00445	0.00191	0.00064	0.0006	0.00029	0.00038	0.00141	0.00038	0.0006	0.00026	0.00017	0.00034	0.00015	7e-05	2e-05	0.0001	0.00079	0.00025	0.00027	0.00016	0.00011	0.00231	0.00081	0.00033	0.0002	0.00017	0.00011	0.00079	0.00017	0.0004	0.0001	0.00011	0.00042	0.00011	0.00013	7e-05	0.0001	0.00029	0.00012	0.00011	4e-05	2e-05	0.0091	0.00269	0.0009	0.00028	0.00026	0.00016	0.0002	0.00082	0.00016	0.00029	0.00026	0.00011	0.0005	0.0001	0.00018	0.0002	2e-05	0.00047	0.00018	0.00013	5e-05	0.0001	0.00278	0.00075	0.00025	0.00032	7e-05	0.00011	0.00118	0.00029	0.0004	0.00025	0.00023	0.00045	0.00017	0.00015	7e-05	6e-05	0.0004	0.00012	0.00016	9e-05	4e-05	0.00231	0.0009	0.00027	0.00028	0.0002	0.00015	0.00081	0.00025	0.00026	0.00021	0.0001	0.00021	9e-05	4e-05	4e-05	5e-05	0.00039	7e-05	0.00017	7e-05	7e-05	0.00132	0.0004	0.00018	0.00011	5e-05	6e-05	0.00055	0.00013	0.00022	0.00012	7e-05	0.0002	5e-05	9e-05	4e-05	2e-05	0.00017	5e-05	7e-05	1e-05	4e-05	0.00934	0.00318	0.00139	0.0005	0.00026	0.00022	0.0004	0.00079	0.00029	0.00027	5e-05	0.00017	0.00056	0.00016	0.00013	0.00012	0.00015	0.00044	7e-05	0.00013	7e-05	0.00016	0.00281	0.00101	0.00036	0.00031	0.00016	0.00018	0.00102	0.00036	0.00026	0.00015	0.00026	0.00038	0.00017	0.0001	4e-05	7e-05	0.0004	0.0002	9e-05	6e-05	6e-05	0.00205	0.00075	0.00029	0.0002	0.00015	0.00011	0.00076	0.00023	0.00025	0.00013	0.00015	0.00027	0.00011	7e-05	1e-05	7e-05	0.00027	7e-05	0.00012	5e-05	2e-05	0.0013	0.0005	0.00015	0.00012	0.0001	0.00013	0.00047	0.00013	0.00016	7e-05	0.0001	0.00022	9e-05	5e-05	0	9e-05	0.00011	2e-05	6e-05	2e-05	0	0.05454	0.0146	0.00529	0.00237	0.00075	0.00064	0.00044	0.00054	0.00155	0.00049	0.00053	0.00022	0.00031	0.00081	0.00025	0.00031	0.00015	0.00011	0.00056	0.0002	0.00021	7e-05	9e-05	0.00458	0.00132	0.00044	0.00053	0.00018	0.00017	0.00167	0.00054	0.00063	0.00023	0.00027	0.00096	0.00038	0.00029	0.00011	0.00017	0.00063	0.00025	0.00017	4e-05	0.00017	0.00245	0.00086	0.00032	0.00018	0.00021	0.00015	0.00082	0.00026	0.00032	6e-05	0.00018	0.00042	0.00016	0.00015	5e-05	6e-05	0.00036	0.00015	0.0001	9e-05	2e-05	0.00228	0.00065	0.00026	0.00013	0.00011	0.00015	0.00076	0.00027	0.00032	6e-05	0.00011	0.0006	0.00018	0.00015	9e-05	0.00018	0.00027	9e-05	0.00016	0	2e-05	0.02204	0.00424	0.00113	0.00053	0.00034	0.00018	7e-05	0.00172	0.00059	0.00058	0.00037	0.00018	0.00083	0.00029	0.00016	0.00027	0.00011	0.00056	0.00015	0.00017	0.00011	0.00013	0.0093	0.00301	0.00115	0.00087	0.00044	0.00054	0.00299	0.00077	0.00117	0.00044	0.00061	0.00171	0.00055	0.00063	0.00025	0.00028	0.00159	0.00053	0.0006	0.00021	0.00026	0.00456	0.00151	0.00055	0.00053	0.00025	0.00018	0.00182	0.00044	0.00075	0.00022	0.0004	0.00066	0.00027	0.00016	0.0001	0.00013	0.00058	0.00012	0.00021	0.00012	0.00012	0.00394	0.00128	0.00045	0.00045	0.00012	0.00025	0.00141	0.00048	0.00053	0.00021	0.0002	0.00081	0.00021	0.00027	0.00012	0.00021	0.00044	0.00012	0.00016	5e-05	0.00011	0.00856	0.00263	0.00109	0.00038	0.00029	0.00017	0.00025	0.00085	0.00028	0.00026	0.0002	0.00011	0.00033	9e-05	0.00013	5e-05	6e-05	0.00036	0.0001	9e-05	0.00015	2e-05	0.00294	0.00077	0.00029	0.00025	9e-05	0.00015	0.00124	0.00018	0.00044	0.00034	0.00027	0.00049	0.00015	0.00022	6e-05	6e-05	0.00044	0.0001	0.0002	0.0001	5e-05	0.00195	0.00053	0.00013	0.0002	0.00013	6e-05	0.0009	0.00016	0.00038	0.00022	0.00013	0.00022	7e-05	0.0001	4e-05	1e-05	0.00031	6e-05	0.00012	6e-05	6e-05	0.00104	0.00023	0.0001	7e-05	1e-05	5e-05	0.00038	0.00016	0.00015	1e-05	6e-05	0.00034	0.0001	0.00013	7e-05	4e-05	9e-05	0	2e-05	4e-05	2e-05	0.00934	0.0031	0.00117	0.00044	0.00037	0.00017	0.00018	0.00123	0.0004	0.00037	7e-05	0.00038	0.00036	0.00018	0.0001	1e-05	6e-05	0.00036	0.00012	0.00011	6e-05	6e-05	0.00304	0.00104	0.00026	0.00044	0.0002	0.00015	0.00108	0.00029	0.00033	0.00018	0.00027	0.00045	0.00017	0.00016	6e-05	6e-05	0.00047	0.00017	0.0002	7e-05	2e-05	0.00168	0.00058	0.00028	0.0002	5e-05	5e-05	0.00059	0.00015	0.00025	9e-05	0.00011	0.00029	0.00015	9e-05	2e-05	4e-05	0.00022	7e-05	7e-05	2e-05	5e-05	0.00151	0.00049	0.00018	0.00018	6e-05	6e-05	0.00058	0.00022	0.00013	7e-05	0.00015	0.00028	0.00016	5e-05	0	7e-05	0.00016	2e-05	9e-05	1e-05	4e-05	0.0275	0.01029	0.00364	0.00136	0.00047	0.00042	0.00022	0.00026	0.00112	0.00033	0.00043	0.00022	0.00013	0.00072	0.00022	0.0002	0.0002	0.00011	0.00044	0.00012	0.00017	0.00012	2e-05	0.00339	0.00088	0.00025	0.00031	0.00016	0.00017	0.00146	0.00026	0.00066	0.00028	0.00026	0.00075	0.00029	0.00026	7e-05	0.00012	0.00029	7e-05	0.00011	9e-05	2e-05	0.00175	0.00043	0.00011	0.0002	0.0001	2e-05	0.0005	0.00011	0.00018	0.00015	6e-05	0.00059	0.00027	0.00017	6e-05	9e-05	0.00023	5e-05	0.00015	2e-05	1e-05	0.00151	0.00045	0.00027	0.00011	2e-05	5e-05	0.00056	0.00022	0.0002	0.00011	4e-05	0.00038	7e-05	0.00016	0.0001	5e-05	0.00011	4e-05	4e-05	4e-05	0	0.00892	0.00222	0.00093	0.00043	0.00026	0.00011	0.00013	0.00061	0.00011	0.00032	0.0001	9e-05	0.0004	0.00011	0.00015	9e-05	6e-05	0.00027	4e-05	0.00013	0.0001	0	0.00347	0.00069	0.00016	0.00032	0.00012	9e-05	0.00171	0.00053	0.00059	0.00031	0.00028	0.00053	0.00016	0.00026	6e-05	5e-05	0.00055	0.00011	0.00028	0.00013	2e-05	0.00193	0.00049	0.00013	0.00021	9e-05	6e-05	0.0007	0.00015	0.00032	7e-05	0.00016	0.00053	0.00012	0.00032	1e-05	7e-05	0.00021	1e-05	0.00013	5e-05	1e-05	0.0013	0.00036	0.00015	0.00015	4e-05	2e-05	0.00056	0.00015	0.00026	6e-05	0.0001	0.00027	9e-05	7e-05	9e-05	2e-05	0.00011	5e-05	4e-05	1e-05	1e-05	0.00374	0.00129	0.00053	0.00018	0.00011	0.00012	0.00011	0.00037	0.00012	0.0002	2e-05	2e-05	0.00023	7e-05	0.0001	4e-05	2e-05	0.00016	5e-05	7e-05	2e-05	1e-05	0.00117	0.00031	0.00012	0.0001	6e-05	2e-05	0.00038	0.0001	0.00015	7e-05	6e-05	0.00037	9e-05	0.00016	7e-05	5e-05	0.00011	6e-05	2e-05	2e-05	0	0.00059	0.00023	0.00013	2e-05	4e-05	4e-05	0.00017	4e-05	4e-05	0.0001	0	0.00012	2e-05	5e-05	4e-05	1e-05	6e-05	2e-05	1e-05	1e-05	1e-05	0.0007	0.00023	9e-05	7e-05	5e-05	2e-05	0.0002	4e-05	6e-05	6e-05	4e-05	0.00021	6e-05	4e-05	7e-05	4e-05	6e-05	0	0	4e-05	2e-05	0.00455	0.0013	0.00055	0.00018	0.00017	7e-05	0.00012	0.00044	0.00018	0.00015	0	0.00011	0.00022	5e-05	0.0001	5e-05	2e-05	9e-05	4e-05	2e-05	1e-05	1e-05	0.00162	0.00033	9e-05	0.00013	9e-05	2e-05	0.00061	0.00022	0.00027	6e-05	6e-05	0.0005	0.00016	0.00023	4e-05	7e-05	0.00017	7e-05	5e-05	4e-05	1e-05	0.00087	0.00029	7e-05	0.0001	7e-05	5e-05	0.0002	0.0001	5e-05	2e-05	2e-05	0.00028	0.0001	0.0001	2e-05	6e-05	0.0001	2e-05	4e-05	4e-05	0	0.00076	0.00029	7e-05	0.00011	5e-05	6e-05	0.00025	5e-05	0.00011	1e-05	7e-05	0.00016	7e-05	2e-05	1e-05	5e-05	6e-05	0	2e-05	2e-05	1e-05	0.0287	0.00848	0.00309	0.00123	0.00043	0.00027	0.00025	0.00028	0.00085	0.00031	0.00022	0.00016	0.00016	0.00044	0.00015	0.0001	7e-05	0.00012	0.00058	0.00028	0.00013	0.00011	5e-05	0.00294	0.00099	0.00038	0.00034	0.0001	0.00017	0.00104	0.00025	0.00049	6e-05	0.00025	0.00012	7e-05	4e-05	1e-05	0	0.00079	0.00029	0.00029	7e-05	0.00012	0.0014	0.00053	0.00018	0.00025	4e-05	6e-05	0.00036	0.00013	0.00013	1e-05	7e-05	0.00022	7e-05	5e-05	6e-05	4e-05	0.00029	0.00012	7e-05	2e-05	7e-05	0.00104	0.00037	0.00015	0.00012	4e-05	6e-05	0.00032	0.00011	0.0001	5e-05	6e-05	0.00015	4e-05	5e-05	4e-05	2e-05	0.00021	0.0001	6e-05	0	5e-05	0.00959	0.00256	0.0008	0.00023	0.00027	0.00018	0.00011	0.00091	0.00026	0.00031	0.00017	0.00017	0.0005	0.00012	0.00018	0.00012	7e-05	0.00036	0.0001	0.00011	9e-05	6e-05	0.00375	0.00091	0.00029	0.00037	0.00013	0.00011	0.00166	0.00053	0.00059	0.00023	0.00031	0.00059	0.00018	0.00021	7e-05	0.00012	0.0006	0.00016	0.00017	0.00016	0.00011	0.00195	0.00056	0.00018	0.00023	9e-05	6e-05	0.0008	0.00026	0.00032	7e-05	0.00015	0.00029	0.0001	9e-05	6e-05	5e-05	0.00029	0.00011	0.00011	5e-05	2e-05	0.00132	0.00045	0.00021	0.0001	9e-05	6e-05	0.00042	0.00016	0.00021	2e-05	2e-05	0.00022	5e-05	7e-05	6e-05	4e-05	0.00023	0.0001	5e-05	6e-05	2e-05	0.00608	0.00175	0.00071	0.0002	0.00016	0.00015	0.00021	0.00063	0.00018	0.00018	0.00016	0.0001	0.0002	5e-05	9e-05	2e-05	4e-05	0.00022	7e-05	7e-05	5e-05	2e-05	0.00217	0.00076	0.00022	0.0002	0.00016	0.00018	0.00086	0.00017	0.00031	0.00016	0.00022	0.00028	9e-05	0.0001	7e-05	2e-05	0.00027	0.00011	9e-05	2e-05	5e-05	0.00137	0.00055	0.00016	0.00017	0.00015	7e-05	0.00056	0.00015	0.00029	4e-05	9e-05	0.00015	5e-05	6e-05	1e-05	2e-05	0.00011	4e-05	2e-05	0	5e-05	0.00079	0.0002	6e-05	0.0001	0	4e-05	0.00025	7e-05	9e-05	6e-05	2e-05	0.00025	4e-05	0.00011	7e-05	2e-05	0.0001	4e-05	2e-05	0	4e-05	0.00455	0.00135	0.00042	9e-05	0.00013	6e-05	0.00013	0.00042	0.0001	0.0002	2e-05	0.0001	0.00021	5e-05	0.00011	0	5e-05	0.00031	0.0001	9e-05	5e-05	7e-05	0.00177	0.00055	0.00023	0.00018	7e-05	6e-05	0.00066	0.00022	0.00022	7e-05	0.00015	0.00016	7e-05	4e-05	1e-05	4e-05	0.00039	0.00011	0.00013	6e-05	9e-05	0.00074	0.00023	6e-05	0.0001	4e-05	4e-05	0.00036	7e-05	0.00015	6e-05	7e-05	4e-05	1e-05	0	0	2e-05	0.00011	2e-05	2e-05	0	6e-05	0.0007	9e-05	2e-05	4e-05	1e-05	1e-05	0.00034	0.00012	9e-05	9e-05	5e-05	0.00021	7e-05	9e-05	2e-05	2e-05	6e-05	2e-05	2e-05	0	1e-05	0.16997	0.05632	0.02164	0.00831	0.00299	0.00114	0.00101	0.0004	0.00044	0.00232	0.00064	0.00076	0.0005	0.00042	0.00129	0.00049	0.00037	0.0002	0.00023	0.00171	0.00074	0.00048	0.00018	0.00031	0.00568	0.00186	0.00066	0.00066	0.00031	0.00023	0.00196	0.00066	0.00056	0.00029	0.00044	0.00076	0.00032	0.00022	0.00016	6e-05	0.00109	0.00037	0.00028	0.00016	0.00028	0.00309	0.00121	0.00056	0.00031	0.00016	0.00018	0.00076	0.00026	0.00026	0.0001	0.00015	0.00053	0.00023	0.00016	6e-05	7e-05	0.00059	0.00013	0.00021	0.00018	6e-05	0.00456	0.0019	0.00076	0.00063	0.00017	0.00034	0.00123	0.00038	0.00052	9e-05	0.00025	0.00091	0.00038	0.00028	9e-05	0.00016	0.00053	0.00012	0.00022	0.00011	7e-05	0.01801	0.00628	0.00232	0.00087	0.00069	0.00039	0.00037	0.00207	0.00058	0.00065	0.00042	0.00043	0.00093	0.00033	0.00029	0.00013	0.00017	0.00096	0.00036	0.00026	0.00025	0.0001	0.00632	0.00173	0.00045	0.00061	0.00044	0.00022	0.00251	0.00071	0.0008	0.0005	0.0005	0.00076	0.00022	0.00029	9e-05	0.00016	0.00131	0.00055	0.00039	0.00015	0.00022	0.00096	0.00042	0.00015	0.00012	7e-05	7e-05	0.00032	0.00013	0.00011	2e-05	5e-05	0.0001	5e-05	2e-05	0	2e-05	0.00012	5e-05	6e-05	1e-05	0	0.00445	0.00184	0.00065	0.0006	0.00039	0.0002	0.00121	0.00026	0.00044	0.00026	0.00026	0.00065	0.00022	0.00021	6e-05	0.00016	0.00075	0.00023	0.00036	0.00013	2e-05	0.00811	0.00283	0.00117	0.0005	0.00028	0.00017	0.00021	0.00091	0.00036	0.0002	0.00026	0.0001	0.00031	9e-05	9e-05	0.00011	2e-05	0.00045	0.0002	0.00013	6e-05	6e-05	0.00191	0.00049	0.00027	0.00012	4e-05	6e-05	0.00083	0.00037	0.00031	9e-05	7e-05	0.00021	0.0001	1e-05	5e-05	5e-05	0.00038	9e-05	0.00012	6e-05	0.00011	0.00141	0.00045	0.00016	0.00017	5e-05	7e-05	0.00044	0.00016	0.00015	6e-05	7e-05	0.00036	0.00013	0.0001	4e-05	9e-05	0.00016	2e-05	9e-05	4e-05	1e-05	0.00195	0.00048	0.00023	0.00015	9e-05	1e-05	0.00053	0.00012	0.00018	0.0001	0.00012	0.00044	0.00011	0.00016	0.00011	6e-05	0.0005	9e-05	0.00026	0.0001	6e-05	0.00856	0.00283	0.00112	0.00052	0.00025	0.00013	0.00022	0.00092	0.00033	0.00031	2e-05	0.00026	0.00031	0.00011	9e-05	4e-05	7e-05	0.00049	0.00016	0.0002	6e-05	7e-05	0.00233	0.00077	0.00025	0.00032	0.00015	6e-05	0.0009	0.00031	0.00032	0.0001	0.00017	0.00021	9e-05	9e-05	2e-05	1e-05	0.00045	0.00012	0.00013	5e-05	0.00015	0.00147	0.00052	0.00021	0.00015	7e-05	9e-05	0.00045	0.00012	0.00017	2e-05	0.00013	0.00022	6e-05	6e-05	4e-05	6e-05	0.00028	0.00012	9e-05	5e-05	2e-05	0.00193	0.00071	0.00026	0.00012	0.00011	0.00022	0.00063	0.00015	0.00021	6e-05	0.00021	0.00022	0.00011	6e-05	1e-05	4e-05	0.00037	0.0001	0.0001	7e-05	0.0001	0.05399	0.01613	0.00551	0.0019	0.00071	0.00047	0.00028	0.00044	0.0018	0.00049	0.00056	0.00044	0.00031	0.00097	0.00034	0.00037	0.00012	0.00013	0.00083	0.00023	0.00038	0.0001	0.00012	0.0054	0.00157	0.00059	0.00053	0.00027	0.00018	0.00211	0.00054	0.00075	0.00031	0.00052	0.00093	0.00037	0.00029	0.00016	0.0001	0.00079	0.00029	0.00021	0.00012	0.00016	0.00277	0.00086	0.00036	0.0002	0.00011	0.0002	0.00092	0.00023	0.00038	0.00015	0.00016	0.00049	0.00012	0.00025	5e-05	7e-05	0.0005	0.0002	0.00017	5e-05	9e-05	0.00245	0.0008	0.00029	0.00031	0.00011	9e-05	0.00069	0.00036	0.00022	4e-05	7e-05	0.00056	0.00015	0.00016	0.0001	0.00016	0.0004	7e-05	0.00021	6e-05	6e-05	0.02065	0.00562	0.00195	0.00091	0.00047	0.00039	0.00018	0.00189	0.00066	0.00054	0.00039	0.00029	0.00097	0.00029	0.00027	0.00022	0.00018	0.00081	0.00027	0.00026	0.00017	0.00011	0.00759	0.0021	0.00081	0.00056	0.00028	0.00044	0.00287	0.00098	0.00109	0.0004	0.00039	0.00129	0.00042	0.00045	0.00017	0.00025	0.00134	0.00047	0.00044	0.00021	0.00022	0.00309	0.00128	0.00064	0.00032	0.00015	0.00017	0.00107	0.00028	0.00043	0.00013	0.00022	0.00031	0.00015	7e-05	2e-05	6e-05	0.00044	0.00012	0.00018	6e-05	7e-05	0.00434	0.00134	0.00058	0.00043	0.00016	0.00017	0.00147	0.00038	0.00076	0.00017	0.00016	0.00081	0.00026	0.00029	0.00011	0.00015	0.00072	0.00025	0.00028	7e-05	0.00012	0.00811	0.00294	0.0009	0.00033	0.00028	0.00016	0.00012	0.00121	0.00029	0.00036	0.00039	0.00017	0.00048	0.00013	0.0002	6e-05	9e-05	0.00036	0.00013	9e-05	0.0001	4e-05	0.00259	0.00066	0.0002	0.00025	0.00011	0.00011	0.00106	0.00023	0.00053	0.00017	0.00012	0.00031	0.0001	9e-05	9e-05	4e-05	0.00056	0.00025	0.00025	5e-05	2e-05	0.00118	0.00038	0.00013	0.00016	2e-05	6e-05	0.00042	9e-05	0.00012	0.00011	0.0001	0.00017	0.0001	5e-05	1e-05	1e-05	0.00021	6e-05	5e-05	5e-05	5e-05	0.0014	0.00033	0.00012	0.00017	2e-05	1e-05	0.00054	0.00022	0.00018	9e-05	5e-05	0.00031	9e-05	0.00016	6e-05	0	0.00022	5e-05	6e-05	6e-05	5e-05	0.0091	0.00305	0.00119	0.00047	0.00033	0.00015	0.00025	0.00106	0.00036	0.00033	7e-05	0.00029	0.00048	0.0002	0.00015	5e-05	9e-05	0.00033	9e-05	0.0001	6e-05	9e-05	0.00271	0.00086	0.00017	0.00037	0.00011	0.00021	0.00104	0.00029	0.00038	0.00016	0.00021	0.00031	0.00015	9e-05	4e-05	4e-05	0.0005	0.0002	0.00013	7e-05	0.0001	0.00158	0.00047	0.00021	0.00011	0.0001	5e-05	0.00064	0.0002	0.00022	7e-05	0.00015	0.00028	0.00015	0.0001	0	4e-05	0.0002	4e-05	6e-05	2e-05	7e-05	0.00175	0.00045	0.00012	0.00017	2e-05	0.00013	0.00061	0.00021	0.00016	5e-05	0.0002	0.00045	0.00011	0.00018	1e-05	0.00015	0.00023	0.00012	6e-05	1e-05	4e-05	0.03216	0.01046	0.0042	0.00135	0.0005	0.00043	0.00021	0.00021	0.00123	0.00043	0.00038	0.00015	0.00027	0.00081	0.00032	0.00026	7e-05	0.00016	0.00081	0.00025	0.00028	0.00015	0.00013	0.00299	0.00085	0.00026	0.00043	0.00012	4e-05	0.00108	0.00036	0.00039	0.00016	0.00017	0.00065	0.00026	0.00028	4e-05	7e-05	0.00042	0.00012	0.00013	7e-05	9e-05	0.00158	0.00059	0.00026	0.00018	7e-05	7e-05	0.00038	0.0001	0.00017	5e-05	6e-05	0.00039	0.00013	0.00017	2e-05	6e-05	0.00022	9e-05	6e-05	4e-05	4e-05	0.00168	0.0006	0.00027	0.00018	5e-05	0.0001	0.00055	0.00021	0.0002	6e-05	9e-05	0.00026	0.00016	7e-05	0	2e-05	0.00027	7e-05	0.00013	4e-05	2e-05	0.01095	0.0033	0.00099	0.00044	0.00027	0.00017	0.00011	0.00114	0.00026	0.00043	0.00025	0.00021	0.00056	0.0002	0.00021	7e-05	9e-05	0.0006	0.00023	0.00017	0.0001	0.0001	0.00413	0.00075	0.00017	0.0004	0.0001	7e-05	0.00166	0.00061	0.00059	0.00018	0.00027	0.00091	0.00038	0.00037	5e-05	0.00011	0.00082	0.00027	0.00028	0.00015	0.00012	0.00147	0.00053	0.00026	0.00015	6e-05	6e-05	0.00044	0.00012	0.00018	6e-05	7e-05	0.00036	6e-05	0.00018	6e-05	5e-05	0.00015	4e-05	5e-05	5e-05	1e-05	0.00205	0.00092	0.00029	0.00038	0.0001	0.00015	0.00049	0.00017	0.00021	6e-05	5e-05	0.00026	0.0001	0.00011	0	5e-05	0.00038	0.0001	0.00016	0.0001	2e-05	0.00466	0.0019	0.00048	0.00021	0.00015	7e-05	5e-05	0.00069	0.00017	0.00034	0.00013	4e-05	0.00045	5e-05	0.0002	0.00015	6e-05	0.00028	0.0001	7e-05	0.0001	1e-05	0.00137	0.00032	0.00015	0.00011	6e-05	0	0.00061	7e-05	0.00036	0.00011	7e-05	0.00022	6e-05	0.00011	5e-05	0	0.00022	4e-05	0.00011	4e-05	4e-05	0.00065	0.00017	7e-05	7e-05	1e-05	1e-05	0.00021	5e-05	6e-05	7e-05	2e-05	6e-05	2e-05	1e-05	2e-05	0	0.00021	9e-05	6e-05	4e-05	2e-05	0.00074	0.00029	0.00011	9e-05	6e-05	4e-05	0.00025	4e-05	0.0001	0.0001	1e-05	4e-05	4e-05	0	0	0	0.00016	5e-05	5e-05	2e-05	4e-05	0.00608	0.00179	0.00053	0.00023	0.00011	6e-05	0.00012	0.00061	0.00017	0.00027	1e-05	0.00016	0.00031	0.00012	9e-05	5e-05	5e-05	0.00034	0.00016	9e-05	5e-05	5e-05	0.00195	0.00049	0.0001	0.00026	5e-05	9e-05	0.00082	0.00013	0.00037	0.00018	0.00013	0.00044	0.00013	0.00018	0.0001	2e-05	0.0002	0.0001	4e-05	4e-05	2e-05	0.00147	0.00043	0.00025	0.00013	2e-05	2e-05	0.0005	0.00018	0.00022	5e-05	5e-05	0.00029	0.00013	0.00015	1e-05	0	0.00025	5e-05	9e-05	7e-05	4e-05	0.00087	0.00027	9e-05	7e-05	5e-05	6e-05	0.00036	0.00012	0.00012	4e-05	7e-05	4e-05	1e-05	1e-05	1e-05	0	0.00021	6e-05	0.0001	4e-05	1e-05	0.0275	0.00854	0.00292	0.00109	0.00043	0.00025	0.00017	0.00025	0.00086	0.00032	0.00031	9e-05	0.00015	0.00031	0.00012	9e-05	2e-05	7e-05	0.00066	0.00031	0.00025	5e-05	6e-05	0.00249	0.00091	0.00032	0.00032	0.00016	0.00011	0.00114	0.00045	0.00036	0.00016	0.00017	0.0001	4e-05	5e-05	0	1e-05	0.00034	0.00015	9e-05	4e-05	7e-05	0.00118	0.00049	0.00025	0.00015	4e-05	6e-05	0.00025	5e-05	0.00013	2e-05	4e-05	0.00015	0.0001	2e-05	1e-05	1e-05	0.00029	2e-05	0.00013	0.0001	4e-05	0.00195	0.00071	0.00032	0.00025	9e-05	6e-05	0.00036	0.0001	0.00013	5e-05	7e-05	0.00036	0.00012	7e-05	9e-05	7e-05	0.00053	0.00016	0.00025	5e-05	7e-05	0.01056	0.00325	0.0013	0.00052	0.00029	0.00022	0.00027	0.00104	0.00029	0.00045	0.00013	0.00016	0.00049	0.00017	0.00017	2e-05	0.00012	0.00042	0.00017	9e-05	7e-05	9e-05	0.00359	0.00098	0.00032	0.00039	0.00012	0.00015	0.00136	0.0005	0.00044	0.0002	0.00022	0.00053	0.00023	0.0002	2e-05	7e-05	0.00072	0.00013	0.00032	7e-05	0.0002	0.00141	0.00058	0.00029	0.00022	5e-05	1e-05	0.00047	0.00011	0.0002	4e-05	0.00012	0.00015	5e-05	7e-05	2e-05	0	0.00022	4e-05	9e-05	5e-05	5e-05	0.00231	0.00064	0.00025	0.00028	6e-05	5e-05	0.00069	0.00022	0.00016	0.00011	0.0002	0.00039	0.00016	0.00016	5e-05	2e-05	0.00059	9e-05	0.00032	0.00015	4e-05	0.00466	0.00169	0.00061	0.00027	0.00011	0.00011	0.00012	0.0005	0.00016	0.00021	6e-05	7e-05	0.00028	0.00011	6e-05	5e-05	6e-05	0.00029	0.00013	7e-05	0	9e-05	0.00145	0.00052	0.00012	0.00021	0.0001	9e-05	0.00044	0.00016	0.00012	9e-05	7e-05	0.00022	9e-05	1e-05	9e-05	4e-05	0.00027	9e-05	9e-05	0	0.0001	0.00015	5e-05	1e-05	2e-05	1e-05	0	2e-05	0	1e-05	1e-05	0	4e-05	0	0	1e-05	2e-05	4e-05	1e-05	0	1e-05	1e-05	0.00137	0.00037	0.00011	0.00012	6e-05	7e-05	0.00043	0.00011	0.00017	0.00011	4e-05	0.00029	0.00013	6e-05	2e-05	7e-05	0.00028	6e-05	0.00015	0	7e-05	0.00374	0.00115	0.00043	0.00021	0.0001	2e-05	0.0001	0.00033	0.00013	0.00017	0	2e-05	0.00017	6e-05	2e-05	2e-05	6e-05	0.00022	6e-05	9e-05	6e-05	1e-05	0.00135	0.00039	0.00015	0.00015	5e-05	5e-05	0.00039	0.00015	0.0001	6e-05	9e-05	0.00036	0.00011	0.00017	1e-05	6e-05	0.00021	5e-05	7e-05	2e-05	6e-05	0.00065	0.00022	0.0001	0.0001	0	2e-05	0.00025	0.00011	9e-05	4e-05	1e-05	4e-05	2e-05	1e-05	0	0	0.00015	7e-05	4e-05	1e-05	2e-05	0.00059	0.00021	0.0001	6e-05	1e-05	4e-05	0.0002	6e-05	6e-05	4e-05	4e-05	6e-05	2e-05	1e-05	1e-05	1e-05	0.00012	2e-05	4e-05	2e-05	4e-05
	NC_014460	Bacilli	Bacillales	Staphylococcaceae	Staphylococcus	aureus	Staphylococcus aureus	Siphovirus	Unclassified	Dubowvirus	Staphylococcus phage SAP-26	41207	34.016	0.32992	0.12134	0.04401	0.01565	0.00516	0.00146	0.00147	0.00106	0.00118	0.00428	0.00152	0.00095	0.00093	0.00089	0.0029	0.00129	0.0007	0.00028	0.00063	0.00331	0.00132	0.00079	0.00067	0.00053	0.01183	0.00369	0.00132	0.00108	0.00074	0.00055	0.00305	0.00104	0.00075	0.00063	0.00062	0.00262	0.00107	0.00069	0.00022	0.00064	0.00248	0.00072	0.00072	0.00057	0.00047	0.00797	0.00306	0.0014	0.00078	0.00041	0.00047	0.00182	0.00047	0.00085	0.00023	0.00027	0.0012	0.00046	0.00035	0.00018	0.00021	0.00189	0.0007	0.00039	0.00044	0.00036	0.00855	0.00333	0.00131	0.00098	0.00046	0.00057	0.00227	0.00057	0.001	0.00038	0.00033	0.00169	0.00064	0.00049	0.00015	0.00041	0.00127	0.00035	0.00055	0.00016	0.00022	0.03392	0.01055	0.00359	0.00141	0.00087	0.00092	0.00039	0.00314	0.00087	0.00092	0.00074	0.00061	0.00224	0.00083	0.00062	0.00041	0.00039	0.00155	0.00051	0.00035	0.00046	0.00023	0.01027	0.00305	0.00118	0.00068	0.00057	0.00062	0.00305	0.00102	0.00095	0.00061	0.00047	0.00194	0.00067	0.00067	0.00024	0.00036	0.00223	0.00067	0.00064	0.00052	0.0004	0.00652	0.00263	0.00116	0.00079	0.00032	0.00036	0.00161	0.00053	0.00047	0.00027	0.00034	0.00102	0.00045	0.0003	0.00012	0.00015	0.00125	0.00042	0.00035	0.00029	0.00018	0.00659	0.00197	0.00073	0.00063	0.00039	0.00022	0.00198	0.00058	0.0009	0.00024	0.00025	0.00143	0.0004	0.00053	0.0003	0.00019	0.00121	0.00034	0.00045	0.00029	0.00013	0.02224	0.00813	0.00349	0.00141	0.00079	0.00068	0.00062	0.00209	0.00041	0.0009	0.00045	0.00033	0.00119	0.0004	0.00033	0.00028	0.00018	0.00136	0.00049	0.00045	0.0003	0.00012	0.00606	0.00158	0.00067	0.00047	0.00028	0.00016	0.00269	0.0007	0.001	0.00056	0.00044	0.00066	0.00013	0.00024	0.00016	0.00012	0.00113	0.00034	0.00033	0.00017	0.00029	0.00348	0.00112	0.00045	0.00027	0.00027	0.00013	0.00116	0.00041	0.00038	0.00022	0.00016	0.00058	0.00018	0.00023	7e-05	0.0001	0.00062	0.00018	0.00018	0.00018	7e-05	0.00457	0.00169	0.00061	0.00055	0.00035	0.00018	0.001	0.00034	0.00029	0.00018	0.00018	0.00114	0.00036	0.00044	0.00021	0.00013	0.00075	0.00024	0.0003	0.00015	6e-05	0.02117	0.0076	0.00322	0.00135	0.00085	0.00033	0.00069	0.00212	0.00081	0.00047	8e-05	0.00075	0.00106	0.00033	0.0003	0.00018	0.00024	0.0012	0.00039	0.00025	0.00024	0.00032	0.0062	0.00187	0.00066	0.00058	0.00029	0.00034	0.00269	0.0009	0.00085	0.00034	0.00061	0.00073	0.00023	0.00021	0.00012	0.00017	0.00091	0.0004	0.00025	0.00016	0.0001	0.00437	0.00164	0.00069	0.0004	0.00021	0.00034	0.00136	0.00055	0.00044	0.00011	0.00027	0.00055	0.00023	0.00016	0.0001	6e-05	0.00083	0.00021	0.00027	0.00019	0.00016	0.00301	0.0008	0.00025	0.00024	0.00012	0.00018	0.00129	0.00052	0.00038	0.00011	0.00028	0.00044	0.00023	7e-05	0	0.00013	0.00049	0.00022	0.00015	5e-05	7e-05	0.09901	0.02932	0.00991	0.00382	0.00138	0.001	0.0007	0.00074	0.00244	0.00072	0.00068	0.00051	0.00053	0.00223	0.00064	0.00084	0.00041	0.00034	0.00142	0.00041	0.00044	0.00032	0.00025	0.00913	0.0025	0.00101	0.00058	0.00049	0.00042	0.00314	0.0007	0.00108	0.00079	0.00057	0.00203	0.00061	0.00072	0.00038	0.00033	0.00146	0.00059	0.00041	0.00022	0.00023	0.00559	0.00198	0.00074	0.00045	0.0004	0.00039	0.00147	0.00035	0.00058	0.00023	0.0003	0.0011	0.00033	0.00036	0.00011	0.0003	0.00104	0.00028	0.00032	0.00022	0.00023	0.00467	0.00152	0.00066	0.00038	0.00022	0.00027	0.00135	0.00041	0.00047	0.00016	0.0003	0.00119	0.00032	0.00038	0.00013	0.00036	0.00062	0.00012	0.00024	0.00013	0.00012	0.03392	0.00925	0.00314	0.00125	0.00078	0.00068	0.00044	0.00244	0.00066	0.00087	0.00059	0.00032	0.00171	0.00063	0.00047	0.00034	0.00027	0.00195	0.00076	0.00051	0.00036	0.00032	0.01183	0.00354	0.00125	0.001	0.00066	0.00064	0.00428	0.00112	0.00147	0.0008	0.0009	0.00214	0.0007	0.0008	0.0003	0.00033	0.00187	0.00056	0.00059	0.00039	0.00033	0.00595	0.00231	0.0009	0.00066	0.0004	0.00035	0.00178	0.00039	0.00085	0.00022	0.00033	0.00086	0.00042	0.00021	0.0001	0.00013	0.001	0.0003	0.00032	0.00019	0.00018	0.00689	0.00249	0.00085	0.00108	0.00038	0.00018	0.00191	0.00041	0.00079	0.00034	0.00036	0.00133	0.0004	0.00056	0.00013	0.00024	0.00116	0.0003	0.0005	0.00024	0.00012	0.01832	0.00709	0.00305	0.00096	0.00108	0.00057	0.00044	0.00193	0.00039	0.00063	0.00067	0.00024	0.00104	0.00025	0.00049	0.00018	0.00012	0.00107	0.0003	0.0003	0.0003	0.00016	0.00568	0.00171	0.00058	0.00038	0.00046	0.00029	0.00212	0.00033	0.00098	0.00045	0.00036	0.00085	0.00016	0.00038	0.00023	8e-05	0.001	0.00029	0.00039	0.00023	8e-05	0.00243	0.00106	0.00039	0.0003	0.00012	0.00024	0.00073	0.00021	0.00024	0.00013	0.00015	0.00028	4e-05	0.00019	2e-05	2e-05	0.00036	7e-05	0.00015	4e-05	0.00011	0.00313	0.0011	0.0004	0.00036	0.00017	0.00017	0.00109	0.00025	0.00055	0.00015	0.00015	0.00061	0.00021	0.00021	0.00015	5e-05	0.00033	0.0001	0.00015	6e-05	2e-05	0.01746	0.00603	0.00229	0.00076	0.00066	0.00033	0.00055	0.00193	0.00045	0.00079	0.00017	0.00052	0.00109	0.00045	0.00027	0.00015	0.00023	0.00072	0.00016	0.00029	8e-05	0.00018	0.00519	0.00149	0.00051	0.00045	0.00018	0.00035	0.00209	0.00047	0.00078	0.00027	0.00057	0.00091	0.00024	0.00038	0.00012	0.00017	0.0007	0.00016	0.00021	0.00016	0.00018	0.00319	0.00113	0.00049	0.00027	0.00016	0.00022	0.00101	0.00032	0.0004	6e-05	0.00023	0.00053	0.00017	0.00017	8e-05	0.00011	0.00052	0.00017	0.00022	0.0001	4e-05	0.00305	0.00109	0.00047	0.0003	0.00016	0.00016	0.00101	0.00029	0.00027	0.00019	0.00025	0.00057	0.00021	0.00022	2e-05	0.00012	0.00038	5e-05	0.00012	0.00011	0.0001	0.0555	0.01945	0.00773	0.00295	0.00133	0.00059	0.00063	0.00039	0.00191	0.00051	0.00064	0.00045	0.0003	0.00153	0.00049	0.00047	0.00024	0.00033	0.00135	0.00039	0.00036	0.00033	0.00027	0.00519	0.00116	0.00034	0.00041	0.00021	0.00021	0.00198	0.00058	0.00072	0.00029	0.00039	0.00121	0.00045	0.00042	0.00013	0.00021	0.00084	0.00022	0.00032	0.00012	0.00018	0.00313	0.0011	0.0005	0.00021	0.00023	0.00017	0.00075	0.00028	0.00025	0.00017	5e-05	0.00074	0.00032	0.00019	5e-05	0.00018	0.00053	0.00016	0.00017	0.00012	8e-05	0.0034	0.0012	0.0005	0.00039	0.00018	0.00013	0.00095	0.00027	0.00033	0.00015	0.00021	0.0008	0.00034	0.00028	0.00013	5e-05	0.00045	0.00015	0.00019	6e-05	5e-05	0.0157	0.00431	0.00167	0.0007	0.00051	0.00027	0.00019	0.00135	0.00039	0.00035	0.00039	0.00022	0.00073	0.00035	0.00022	6e-05	0.0001	0.00056	0.00021	0.00012	0.00012	0.00011	0.0062	0.00159	0.00055	0.00044	0.00035	0.00024	0.00227	0.00078	0.00079	0.00038	0.00033	0.00121	0.00038	0.00039	0.00017	0.00028	0.00113	0.00034	0.00036	0.00033	0.0001	0.0021	0.0007	0.00022	0.00029	0.0001	0.0001	0.00063	0.00023	0.00025	8e-05	6e-05	0.00035	0.0001	0.00015	5e-05	6e-05	0.00041	0.00018	0.00012	8e-05	2e-05	0.00309	0.00085	0.0004	0.0003	8e-05	6e-05	0.00095	0.00025	0.00045	6e-05	0.00018	0.00057	0.00018	0.00023	0.0001	6e-05	0.00073	0.00018	0.00032	0.00013	0.0001	0.01021	0.00359	0.00126	0.00034	0.0005	0.00034	8e-05	0.00101	0.00019	0.00045	0.00017	0.00019	0.00063	0.00019	0.00013	0.00023	7e-05	0.00069	0.00017	0.00032	5e-05	0.00016	0.00351	0.0011	0.00049	0.00024	0.00019	0.00018	0.00129	0.00018	0.00055	0.00029	0.00027	0.00053	0.00012	0.00029	0.00011	1e-05	0.00058	0.00011	0.00019	0.00012	0.00016	0.00126	0.00041	0.00011	0.00012	6e-05	0.00012	0.00044	0.00016	0.00015	7e-05	6e-05	0.00018	6e-05	6e-05	4e-05	2e-05	0.00023	0.0001	5e-05	5e-05	4e-05	0.00184	0.00063	0.00033	0.00015	0.00012	4e-05	0.00075	0.00018	0.0003	0.00018	8e-05	0.00032	8e-05	0.00011	8e-05	4e-05	0.00015	6e-05	2e-05	2e-05	4e-05	0.01014	0.00332	0.00116	0.00042	0.00032	0.00011	0.00032	0.00109	0.00041	0.00035	0.00012	0.00021	0.00058	0.00019	0.00015	7e-05	0.00017	0.00049	0.00017	0.00012	0.00012	7e-05	0.00274	0.00078	0.00024	0.00032	0.00013	8e-05	0.001	0.00024	0.00039	0.00022	0.00015	0.00049	0.00019	0.00016	8e-05	5e-05	0.00049	0.00016	0.00017	5e-05	0.00011	0.00229	0.00081	0.00039	0.00022	0.00013	7e-05	0.0008	0.00034	0.00027	0.00011	8e-05	0.00044	0.00017	0.00012	0.0001	5e-05	0.00024	5e-05	7e-05	6e-05	6e-05	0.00178	0.00056	0.00019	0.00015	0.0001	0.00012	0.00075	0.00027	0.00018	8e-05	0.00022	0.00035	0.00011	0.00011	2e-05	0.00011	0.00012	5e-05	5e-05	1e-05	1e-05	0.05405	0.01865	0.00748	0.003	0.00096	0.0008	0.00066	0.00058	0.00178	0.00061	0.00067	0.00023	0.00028	0.00104	0.00035	0.00028	0.00023	0.00018	0.00165	0.00069	0.00039	0.00044	0.00013	0.00568	0.00212	0.00073	0.00072	0.00044	0.00024	0.00161	0.00028	0.00069	0.00023	0.00041	0.00039	0.00011	0.0001	0.0001	8e-05	0.00155	0.00056	0.00042	0.00025	0.00032	0.00257	0.00092	0.00036	0.00038	0.00011	7e-05	0.00061	0.00021	0.00021	0.00011	8e-05	0.00038	0.00015	5e-05	0.00013	5e-05	0.00067	0.00016	0.00016	0.00021	0.00015	0.00292	0.00115	0.0005	0.00038	0.00016	0.00012	0.00063	0.00017	0.00024	0.00011	0.00011	0.00042	0.00013	0.00015	4e-05	0.00011	0.00072	0.00021	0.00029	0.00016	6e-05	0.0157	0.00467	0.00158	0.00064	0.00047	0.00025	0.00021	0.00147	0.00039	0.00062	0.00028	0.00018	0.00075	0.00024	0.00012	0.00017	0.00022	0.00087	0.00039	0.00022	0.00016	0.00011	0.00606	0.00221	0.00072	0.00084	0.0003	0.00035	0.00182	0.0004	0.0007	0.00029	0.00042	0.00073	0.00019	0.00028	0.00017	8e-05	0.0013	0.00046	0.00047	0.00021	0.00016	0.00215	0.00078	0.00027	0.00027	0.00015	0.0001	0.00061	0.00012	0.0003	5e-05	0.00013	0.00032	0.00013	6e-05	7e-05	5e-05	0.00045	0.0001	0.00015	8e-05	0.00012	0.00283	0.0011	0.00035	0.00049	0.00016	0.00011	0.00075	0.00023	0.00033	0.00011	8e-05	0.00056	8e-05	0.00023	0.00016	8e-05	0.00041	0.00012	0.00013	7e-05	8e-05	0.01125	0.00402	0.00175	0.00058	0.00056	0.00025	0.00035	0.00101	0.00015	0.00053	0.00015	0.00018	0.00057	0.00013	0.00023	0.00013	7e-05	0.00069	0.00034	0.00023	4e-05	8e-05	0.00383	0.00132	0.00053	0.00038	0.00017	0.00024	0.00136	0.00017	0.00049	0.00042	0.00028	0.00039	0.00012	0.00015	4e-05	8e-05	0.00076	0.00028	0.00028	7e-05	0.00013	0.0013	0.00059	0.00022	0.00022	0.00011	5e-05	0.00028	6e-05	7e-05	0.00011	4e-05	0.00024	0.00011	6e-05	1e-05	6e-05	0.00018	7e-05	0.00011	0	0	0.0021	0.00066	0.00025	0.00021	8e-05	0.00011	0.0008	0.00016	0.00044	0.00012	8e-05	0.00036	0.0001	0.0001	0.0001	7e-05	0.00028	7e-05	0.00011	2e-05	7e-05	0.00845	0.00239	0.00074	0.00028	0.00021	0.00012	0.00013	0.00073	0.00023	0.0003	0.00011	8e-05	0.0003	0.0001	6e-05	5e-05	0.0001	0.00062	0.00022	0.00015	7e-05	0.00018	0.00351	0.00116	0.00045	0.00036	0.00015	0.00021	0.00116	0.0003	0.00035	0.00025	0.00025	0.00033	0.00021	5e-05	1e-05	6e-05	0.00085	0.00022	0.00019	0.00019	0.00024	0.00133	0.00066	0.00021	0.00017	0.00016	0.00012	0.00028	2e-05	0.00016	4e-05	6e-05	0	0	0	0	0	0.0004	0.00013	0.00012	8e-05	6e-05	0.00121	0.00046	0.00017	0.00019	2e-05	7e-05	0.00044	7e-05	0.00023	0.00011	2e-05	0.00018	6e-05	6e-05	0	6e-05	0.00013	1e-05	6e-05	1e-05	5e-05	0.32992	0.0937	0.03274	0.01278	0.00453	0.00161	0.00112	0.0008	0.001	0.00354	0.00096	0.00102	0.00089	0.00068	0.00205	0.00062	0.0004	0.00056	0.00047	0.00266	0.0009	0.00078	0.00056	0.00042	0.00925	0.00273	0.00103	0.0007	0.00059	0.0004	0.00305	0.00075	0.00104	0.00057	0.00068	0.00161	0.00057	0.00028	0.00049	0.00028	0.00186	0.00064	0.00058	0.00038	0.00025	0.00633	0.00197	0.00084	0.00047	0.00028	0.00038	0.00221	0.00059	0.0009	0.00025	0.00046	0.00091	0.00021	0.0003	0.00025	0.00015	0.00125	0.00042	0.00024	0.00034	0.00024	0.00438	0.00142	0.00059	0.00033	0.00027	0.00023	0.00159	0.00046	0.0007	0.00015	0.00028	0.00081	0.00029	0.00017	0.00019	0.00016	0.00056	0.00012	0.00018	0.00011	0.00015	0.02932	0.00815	0.00285	0.00109	0.00066	0.00056	0.00055	0.0025	0.00068	0.00087	0.00061	0.00034	0.00143	0.00049	0.00039	0.00029	0.00027	0.00137	0.0005	0.00039	0.0003	0.00018	0.01055	0.00273	0.00092	0.00072	0.0005	0.00059	0.00369	0.00096	0.00152	0.00068	0.00053	0.00206	0.00085	0.00061	0.0003	0.0003	0.00206	0.00081	0.00051	0.00035	0.00039	0.0065	0.00226	0.00101	0.00045	0.0004	0.0004	0.00212	0.00057	0.00081	0.00036	0.00038	0.00089	0.00039	0.00023	0.00012	0.00015	0.00124	0.00049	0.00041	0.00022	0.00012	0.00411	0.00154	0.00056	0.00039	0.00036	0.00023	0.00116	0.00033	0.00041	0.00024	0.00018	0.00064	0.00028	0.00015	7e-05	0.00015	0.00076	0.00035	0.00019	0.00015	7e-05	0.01605	0.00575	0.00204	0.00074	0.00041	0.00047	0.00041	0.00149	0.00033	0.00058	0.00038	0.00021	0.00102	0.00039	0.00023	0.00022	0.00018	0.0012	0.00038	0.00025	0.00036	0.00021	0.00467	0.00126	0.00047	0.00041	0.00021	0.00017	0.00187	0.00046	0.00057	0.00034	0.0005	0.00062	0.00028	0.00017	5e-05	0.00012	0.00092	0.00018	0.00027	0.0003	0.00017	0.00325	0.00106	0.00036	0.00029	0.00017	0.00023	0.00116	0.00029	0.00052	0.00013	0.00022	0.00033	0.00013	7e-05	5e-05	7e-05	0.0007	0.00033	0.00027	6e-05	5e-05	0.00238	0.00076	0.00022	0.00025	0.0001	0.00019	0.00078	0.00024	0.00034	0.00013	6e-05	0.00046	0.00013	0.00016	0.00011	6e-05	0.00038	0.00011	0.00018	6e-05	2e-05	0.01557	0.00533	0.00187	0.00078	0.00039	0.0003	0.0004	0.00171	0.00057	0.00053	0.00019	0.00041	0.00067	0.00022	0.00012	0.00011	0.00022	0.00108	0.00046	0.00023	0.00011	0.00028	0.00431	0.00126	0.00042	0.00035	0.00021	0.00028	0.00158	0.00059	0.00047	0.00021	0.0003	0.00058	0.00021	0.00021	7e-05	0.0001	0.00089	0.00029	0.00028	0.00018	0.00013	0.00354	0.00113	0.0005	0.00032	0.00018	0.00013	0.00132	0.00034	0.00055	0.00013	0.0003	0.00032	0.00016	2e-05	7e-05	6e-05	0.00078	0.00028	0.00034	0.00012	4e-05	0.00239	0.00061	0.00013	0.00021	4e-05	0.00023	0.0011	0.00029	0.00041	0.00012	0.00028	0.00035	0.00021	6e-05	0	8e-05	0.00033	8e-05	0.00016	5e-05	4e-05	0.12134	0.03274	0.01148	0.00461	0.0017	0.00125	0.00078	0.00089	0.00314	0.00092	0.00118	0.00044	0.00061	0.00234	0.00074	0.00072	0.00028	0.00061	0.00138	0.00041	0.00055	0.00029	0.00013	0.00991	0.00285	0.0009	0.00101	0.00042	0.00052	0.00359	0.00103	0.00132	0.00061	0.00063	0.00221	0.00075	0.00073	0.00023	0.0005	0.00126	0.00045	0.00034	0.00019	0.00028	0.00545	0.00199	0.00073	0.00051	0.00036	0.00039	0.00158	0.00042	0.00066	0.00022	0.00028	0.00115	0.00041	0.00045	6e-05	0.00023	0.00073	0.0003	0.00024	8e-05	0.0001	0.00589	0.00192	0.00072	0.00058	0.00022	0.0004	0.00167	0.00047	0.00067	0.00024	0.00029	0.00127	0.00045	0.00053	0.00011	0.00018	0.00102	0.00027	0.00049	0.00015	0.00012	0.04401	0.01278	0.00461	0.00194	0.00125	0.00097	0.00045	0.00382	0.00109	0.00141	0.00085	0.00047	0.00193	0.00066	0.00064	0.00036	0.00027	0.00241	0.0007	0.0007	0.00052	0.00049	0.01565	0.00453	0.0017	0.00138	0.00057	0.00087	0.00516	0.00161	0.00146	0.001	0.00109	0.0028	0.00093	0.00096	0.0004	0.00051	0.00317	0.00096	0.00133	0.00053	0.00034	0.00771	0.00233	0.00091	0.00076	0.00035	0.0003	0.003	0.00078	0.00135	0.00044	0.00044	0.00114	0.0005	0.00028	0.00021	0.00016	0.00124	0.00034	0.00042	0.00021	0.00027	0.00788	0.0024	0.00091	0.00096	0.00021	0.00033	0.00295	0.00074	0.00141	0.00039	0.00041	0.00135	0.00036	0.00058	0.00015	0.00025	0.00118	0.00045	0.00034	0.00021	0.00018	0.02143	0.00723	0.00273	0.00091	0.00085	0.00053	0.00044	0.00229	0.00056	0.00073	0.00072	0.00029	0.00108	0.00027	0.00035	0.00019	0.00027	0.00113	0.00028	0.0004	0.00033	0.00012	0.00748	0.00187	0.00072	0.00066	0.00025	0.00024	0.00322	0.00059	0.00131	0.00083	0.00049	0.00097	8e-05	0.0005	0.00023	0.00016	0.00142	0.00036	0.0005	0.0003	0.00025	0.00309	0.00143	0.0005	0.00047	0.00024	0.00022	0.00074	0.00013	0.00025	0.00023	0.00012	0.00045	0.00013	0.00017	7e-05	7e-05	0.00047	0.00013	0.00019	6e-05	8e-05	0.00363	0.00103	0.00039	0.0004	0.00016	8e-05	0.00116	0.00022	0.00061	0.00024	0.0001	0.00069	0.00022	0.00025	0.00016	6e-05	0.00074	0.00016	0.00033	0.00011	0.00015	0.02316	0.00741	0.00273	0.00091	0.0009	0.00045	0.00047	0.00305	0.00101	0.00116	0.00016	0.00072	0.00081	0.00019	0.00027	0.00019	0.00016	0.00083	0.00017	0.00022	0.00024	0.00019	0.00773	0.00204	0.00073	0.00074	0.00032	0.00025	0.00349	0.00084	0.0014	0.00067	0.00059	0.00106	0.00033	0.00036	0.00021	0.00016	0.00114	0.00024	0.0005	0.00021	0.00019	0.00442	0.00131	0.00053	0.00049	0.0001	0.00019	0.00175	0.0005	0.00069	0.00028	0.00028	0.00055	0.00023	0.00021	5e-05	6e-05	0.00081	0.00023	0.00039	0.00013	6e-05	0.0036	0.00118	0.0005	0.00039	0.00022	7e-05	0.00126	0.00036	0.00045	0.00024	0.00021	0.0007	0.00025	0.00022	5e-05	0.00018	0.00046	0.00016	0.00011	0.00013	6e-05	0.05525	0.0191	0.00741	0.0024	0.00096	0.00056	0.00052	0.00036	0.00249	0.00081	0.00067	0.00059	0.00041	0.0014	0.00059	0.00046	0.00016	0.00018	0.00113	0.00041	0.00034	0.00019	0.00018	0.00603	0.00154	0.00045	0.00059	0.00023	0.00027	0.00197	0.00064	0.00072	0.00027	0.00034	0.00167	0.00089	0.00056	8e-05	0.00015	0.00085	0.00034	0.00022	0.00013	0.00016	0.00272	0.00066	0.00024	0.00016	0.00016	0.0001	0.0011	0.00029	0.0004	0.00016	0.00025	0.00051	0.00019	0.00022	1e-05	8e-05	0.00045	0.0001	0.00016	0.00013	6e-05	0.00294	0.0009	0.00036	0.00029	0.00016	8e-05	0.00085	0.00018	0.00034	0.00017	0.00016	0.00079	0.00028	0.00028	8e-05	0.00015	0.0004	0.00017	0.00011	6e-05	6e-05	0.01865	0.00533	0.00192	0.0007	0.00076	0.00027	0.00018	0.00152	0.0005	0.00051	0.00029	0.00022	0.00107	0.00034	0.00039	0.00027	7e-05	0.00083	0.00027	0.00021	0.00018	0.00017	0.0076	0.00142	0.00041	0.00041	0.00032	0.00028	0.00333	0.0009	0.00132	0.00057	0.00053	0.00155	0.00047	0.00069	0.00017	0.00022	0.0013	0.00041	0.00039	0.00035	0.00015	0.00245	0.00044	0.00017	0.00016	7e-05	4e-05	0.00115	0.00046	0.00039	0.00011	0.00019	0.00053	0.00021	0.00022	4e-05	7e-05	0.00033	7e-05	0.00017	6e-05	2e-05	0.00328	0.0009	0.00028	0.0003	0.00021	0.00011	0.0012	0.00038	0.00049	0.00022	0.00012	0.00075	0.00016	0.00034	0.00017	8e-05	0.00042	0.00017	0.00017	4e-05	5e-05	0.00807	0.00334	0.00118	0.00045	0.0003	0.00025	0.00017	0.00109	0.00035	0.00034	0.00028	0.00012	0.00046	0.00015	0.00012	0.00013	6e-05	0.00061	0.00017	0.00018	0.00017	8e-05	0.00239	0.00061	0.00027	0.00012	0.00011	0.00011	0.0008	0.00012	0.00035	0.00016	0.00017	0.00056	0.00013	0.00021	0.00017	5e-05	0.00042	0.00017	0.00015	8e-05	2e-05	0.00107	0.00027	0.00016	5e-05	6e-05	0	0.00046	8e-05	0.00022	0.00012	4e-05	0.00017	8e-05	1e-05	6e-05	1e-05	0.00017	4e-05	5e-05	6e-05	2e-05	0.00127	0.00032	0.00016	0.0001	4e-05	2e-05	0.00056	0.00011	0.00024	0.00016	5e-05	0.00017	0	7e-05	5e-05	5e-05	0.00023	0.00012	6e-05	2e-05	2e-05	0.00943	0.00286	0.00103	0.00034	0.0003	0.00013	0.00025	0.0011	0.00049	0.00042	2e-05	0.00017	0.00042	0.00012	0.0001	0.0001	0.00011	0.0003	7e-05	0.00018	4e-05	1e-05	0.00332	0.00076	0.0003	0.00028	0.00015	4e-05	0.00169	0.00042	0.0007	0.00023	0.00033	0.00053	0.00012	0.00016	7e-05	0.00018	0.00034	0.0001	0.00016	6e-05	2e-05	0.00181	0.00055	0.00023	0.00017	8e-05	6e-05	0.00066	0.00028	0.00021	8e-05	8e-05	0.00044	0.00017	0.00013	6e-05	7e-05	0.00017	2e-05	5e-05	6e-05	4e-05	0.00143	0.00032	0.00013	7e-05	4e-05	7e-05	0.00063	0.00033	0.00018	5e-05	7e-05	0.00027	0.00015	7e-05	2e-05	2e-05	0.00022	4e-05	0.0001	6e-05	2e-05	0.05964	0.0191	0.00723	0.00233	0.00093	0.0007	0.00032	0.00038	0.00231	0.00085	0.00067	0.00039	0.0004	0.00115	0.00042	0.00019	0.00021	0.00033	0.00144	0.00047	0.00038	0.00042	0.00017	0.00709	0.00226	0.00075	0.00061	0.00044	0.00046	0.00263	0.00057	0.00107	0.00044	0.00056	0.00044	0.00015	0.00011	0.00011	7e-05	0.00176	0.00089	0.00045	0.00022	0.00021	0.00273	0.00089	0.00033	0.00024	0.00022	0.0001	0.00078	0.00021	0.00023	0.00012	0.00022	0.00045	0.00016	0.00021	2e-05	6e-05	0.00062	0.00012	0.00019	0.0001	0.00021	0.00205	0.00044	8e-05	0.00016	0.0001	0.0001	0.0007	0.00028	0.00013	0.0001	0.00019	0.00045	0.00019	0.00012	8e-05	5e-05	0.00046	0.00013	0.00012	6e-05	0.00015	0.01945	0.00575	0.00199	0.00066	0.00063	0.00038	0.00033	0.00198	0.00049	0.00083	0.0004	0.00027	0.00064	0.00012	0.00024	0.00016	0.00012	0.00114	0.00034	0.00035	0.00028	0.00017	0.00813	0.00197	0.00074	0.00064	0.00032	0.00027	0.00306	0.00062	0.00129	0.00059	0.00056	0.00132	0.00042	0.00035	0.00033	0.00022	0.00178	0.00059	0.00049	0.00039	0.00032	0.00279	0.00089	0.00019	0.00045	0.0001	0.00015	0.00092	0.00022	0.00033	0.00017	0.00021	0.00049	0.00023	0.0001	5e-05	0.00011	0.0005	0.00012	0.00019	0.00013	5e-05	0.00278	0.00066	0.00027	0.00025	8e-05	5e-05	0.0011	0.00039	0.0004	0.00012	0.00019	0.00051	0.00016	0.00013	0.00018	4e-05	0.00051	0.00015	0.00019	0.00012	5e-05	0.01105	0.00337	0.00131	0.00036	0.0004	0.0003	0.00024	0.00113	0.00028	0.0004	0.0003	0.00015	0.00034	0.00016	8e-05	6e-05	4e-05	0.00059	0.00016	0.00018	0.00011	0.00015	0.00402	0.00113	0.00045	0.00032	0.00021	0.00016	0.00164	0.00029	0.00064	0.00036	0.00034	0.00046	0.00019	0.00013	4e-05	0.0001	0.00079	0.00028	0.00034	8e-05	8e-05	0.00187	0.00062	0.00025	0.00021	0.0001	6e-05	0.00066	0.00021	0.00023	0.00012	0.0001	0.00022	0.0001	6e-05	1e-05	5e-05	0.00038	0.00015	0.00011	5e-05	7e-05	0.0018	0.00055	0.00022	0.00021	7e-05	5e-05	0.00081	0.00013	0.00036	0.00019	0.00012	0.00029	7e-05	0.0001	0.0001	2e-05	0.00015	0	8e-05	1e-05	5e-05	0.01004	0.00334	0.00143	0.0005	0.00042	0.00033	0.00018	0.00106	0.00039	0.00045	5e-05	0.00017	0.00046	0.00023	0.00013	5e-05	5e-05	0.00039	0.00021	0.0001	0	8e-05	0.00359	0.00106	0.00041	0.00033	0.00017	0.00015	0.00112	0.00021	0.00046	0.00018	0.00027	0.00055	0.00016	0.00015	0.0001	0.00015	0.00087	0.00019	0.00032	0.00013	0.00023	0.00191	0.00062	0.00023	0.00017	0.00016	6e-05	0.00059	0.00016	0.00023	8e-05	0.00012	0.00013	7e-05	0	1e-05	5e-05	0.00056	0.00017	0.00017	0.00015	7e-05	0.0012	0.00027	0.00013	4e-05	8e-05	1e-05	0.00041	0.00013	0.00018	2e-05	7e-05	0.00029	0.0001	0.00011	1e-05	7e-05	0.00023	8e-05	6e-05	2e-05	6e-05	0.17008	0.05964	0.02316	0.00788	0.00317	0.00109	0.0009	0.00049	0.00069	0.00187	0.00053	0.00047	0.00035	0.00051	0.00167	0.00056	0.00042	0.00019	0.0005	0.00116	0.00053	0.00033	0.00017	0.00013	0.00689	0.00206	0.00063	0.00057	0.00042	0.00044	0.00223	0.00068	0.00062	0.00035	0.00058	0.00141	0.00056	0.00041	0.00021	0.00023	0.00119	0.00034	0.00039	0.00028	0.00018	0.00462	0.00178	0.00059	0.00057	0.00028	0.00034	0.0013	0.0003	0.00061	0.00015	0.00024	0.00076	0.00027	0.00025	0.0001	0.00015	0.00078	0.00033	0.00015	0.00021	0.0001	0.00377	0.0013	0.00049	0.00036	0.00022	0.00023	0.00113	0.0005	0.00044	8e-05	0.00011	0.00079	0.00034	0.00028	6e-05	0.00011	0.00056	0.00017	0.00027	8e-05	4e-05	0.01746	0.00411	0.00126	0.00047	0.00032	0.00025	0.00022	0.00146	0.00034	0.00061	0.00036	0.00015	0.00074	0.00027	0.00018	0.00016	0.00013	0.00066	0.00022	0.00022	0.00012	0.0001	0.00659	0.00186	0.00061	0.00053	0.00033	0.00039	0.00248	0.00068	0.00089	0.0004	0.00051	0.00107	0.0004	0.00028	0.00022	0.00017	0.00119	0.00041	0.0003	0.00033	0.00015	0.00409	0.00176	0.00072	0.00052	0.00024	0.00028	0.00155	0.00041	0.00075	0.00017	0.00022	0.0003	0.00017	8e-05	2e-05	2e-05	0.00047	0.00017	0.00021	7e-05	2e-05	0.00267	0.00085	0.00029	0.00024	0.00019	0.00012	0.00084	0.00021	0.00033	0.00018	0.00012	0.00055	0.00015	0.00018	0.00012	0.0001	0.00044	0.00012	0.00019	4e-05	8e-05	0.0092	0.00278	0.00114	0.00041	0.00036	0.00023	0.00013	0.0007	0.00018	0.00025	0.00015	0.00012	0.00049	0.00019	8e-05	0.00013	7e-05	0.00045	0.00012	0.00018	6e-05	8e-05	0.00283	0.00089	0.00029	0.0003	0.00013	0.00016	0.00091	0.00028	0.00033	0.00019	0.00011	0.00052	0.00019	0.00011	0.00011	0.00011	0.00051	0.00016	0.00021	5e-05	0.0001	0.00227	0.00087	0.00021	0.00025	0.00013	0.00028	0.00085	0.00028	0.00028	0.00013	0.00016	0.00018	7e-05	2e-05	6e-05	2e-05	0.00036	7e-05	0.00022	5e-05	2e-05	0.00132	0.00034	0.0001	0.00015	6e-05	4e-05	0.00049	6e-05	0.00018	0.00012	0.00012	0.00032	0.00012	8e-05	7e-05	4e-05	0.00018	5e-05	8e-05	2e-05	2e-05	0.00982	0.00328	0.00142	0.00044	0.00033	0.00025	0.0004	0.001	0.00038	0.00034	6e-05	0.00022	0.00051	0.00021	0.00013	5e-05	0.00012	0.00035	0.00019	6e-05	4e-05	6e-05	0.00309	0.00092	0.00028	0.0003	0.00016	0.00018	0.00113	0.00046	0.00027	0.00016	0.00024	0.00053	0.00022	8e-05	0.0001	0.00013	0.00051	0.00025	5e-05	0.00013	7e-05	0.00205	0.00079	0.00028	0.00023	0.00013	0.00015	0.00076	0.0003	0.00027	7e-05	0.00012	0.00024	0.00012	6e-05	2e-05	4e-05	0.00025	8e-05	8e-05	2e-05	6e-05	0.0014	0.00042	0.00012	0.00015	8e-05	7e-05	0.00058	0.00022	0.00016	5e-05	0.00016	0.00025	0.0001	4e-05	0	0.00012	0.00013	4e-05	6e-05	4e-05	0	0.05405	0.01557	0.00589	0.00241	0.00087	0.00064	0.00029	0.00061	0.00195	0.00059	0.00062	0.00035	0.00039	0.00086	0.00027	0.00035	8e-05	0.00016	0.00066	0.00028	0.00024	6e-05	7e-05	0.00467	0.00137	0.00052	0.00042	0.00021	0.00022	0.00155	0.0004	0.00055	0.00017	0.00044	0.00109	0.00046	0.00024	0.00011	0.00028	0.00066	0.00027	0.00021	8e-05	0.0001	0.00273	0.00114	0.00025	0.00035	0.00019	0.00034	0.00087	0.00028	0.00034	7e-05	0.00018	0.00052	0.00015	0.00021	0.00011	6e-05	0.00019	4e-05	8e-05	6e-05	1e-05	0.00228	0.00083	0.00024	0.00029	0.0001	0.00019	0.00056	0.00017	0.00016	7e-05	0.00016	0.0005	0.00016	0.00024	4e-05	6e-05	0.0004	0.00011	0.00018	5e-05	6e-05	0.02117	0.00438	0.00138	0.00045	0.00044	0.0003	0.00019	0.00142	0.00055	0.00039	0.00027	0.00022	0.00091	0.00033	0.00021	0.00027	0.00011	0.00066	0.00018	0.00019	0.00017	0.00011	0.00855	0.00266	0.00089	0.00074	0.00042	0.00061	0.00331	0.001	0.00118	0.00045	0.00069	0.00142	0.00038	0.00058	0.00024	0.00022	0.00116	0.00036	0.00039	0.00023	0.00018	0.00447	0.00144	0.00047	0.00055	0.00024	0.00018	0.00165	0.0004	0.00069	0.00016	0.0004	0.00049	0.00018	0.00013	8e-05	8e-05	0.00089	0.00025	0.00032	0.00018	0.00013	0.00377	0.00113	0.00044	0.00044	8e-05	0.00017	0.00135	0.00041	0.00062	0.00018	0.00013	0.00092	0.00024	0.00035	0.00015	0.00018	0.00038	0.00017	8e-05	8e-05	4e-05	0.00749	0.00205	0.00083	0.00033	0.00018	0.00015	0.00017	0.00072	0.00023	0.00022	0.00015	0.00012	0.00023	5e-05	0.00011	5e-05	2e-05	0.00028	0.00011	6e-05	4e-05	7e-05	0.00292	0.00108	0.0004	0.00027	0.00022	0.00019	0.0012	0.00023	0.00057	0.00017	0.00023	0.00029	0.0001	0.00012	2e-05	5e-05	0.00035	8e-05	0.00013	0.0001	4e-05	0.00142	0.00039	7e-05	0.00016	6e-05	0.0001	0.00062	0.00023	0.00018	0.00013	7e-05	0.00017	1e-05	7e-05	4e-05	5e-05	0.00024	7e-05	0.00012	2e-05	2e-05	0.00109	0.0003	8e-05	0.00017	5e-05	0	0.00049	0.00019	0.00018	7e-05	4e-05	0.00021	5e-05	0.00011	4e-05	1e-05	0.0001	2e-05	4e-05	4e-05	0	0.00982	0.00294	0.00113	0.0003	0.00035	0.00029	0.00018	0.00107	0.0004	0.00036	2e-05	0.00028	0.00046	0.00015	0.0001	7e-05	0.00015	0.00028	4e-05	0.0001	0.0001	5e-05	0.0034	0.0012	0.00039	0.00039	8e-05	0.00034	0.00136	0.00038	0.00047	0.00017	0.00034	0.00039	0.0001	7e-05	0.0001	0.00012	0.00045	0.0001	0.00017	0.00011	7e-05	0.00181	0.00059	0.00019	0.00022	8e-05	0.0001	0.00069	0.00013	0.00034	7e-05	0.00015	0.00033	6e-05	0.00012	6e-05	8e-05	0.00019	6e-05	7e-05	4e-05	2e-05	0.00167	0.00061	0.00022	0.00024	5e-05	0.0001	0.00069	0.00023	0.00013	5e-05	0.00028	0.00021	6e-05	5e-05	1e-05	8e-05	0.00017	0	0.00012	2e-05	2e-05	0.02648	0.01004	0.0036	0.00118	0.00034	0.00033	0.00033	0.00018	0.00116	0.00039	0.0004	0.00023	0.00015	0.00089	0.00032	0.00016	0.00027	0.00015	0.00038	0.00015	0.0001	0.00012	1e-05	0.00305	0.00076	0.00028	0.00023	0.00016	0.0001	0.00121	0.00025	0.00047	0.0003	0.00018	0.00063	0.00021	0.00032	4e-05	7e-05	0.00044	0.00016	0.00018	0.0001	0	0.00171	0.00051	0.00019	0.00018	6e-05	7e-05	0.00041	0.00013	0.0001	0.00011	7e-05	0.00062	0.00023	0.00024	8e-05	6e-05	0.00017	2e-05	0.00011	1e-05	2e-05	0.00167	0.00042	0.00025	8e-05	5e-05	4e-05	0.00073	0.00017	0.00029	0.00017	0.0001	0.00028	8e-05	0.00013	1e-05	5e-05	0.00024	2e-05	0.00016	6e-05	0	0.00845	0.00239	0.00102	0.00049	0.00032	0.00011	0.00011	0.00062	0.00018	0.00023	0.00011	0.0001	0.00035	0.00017	0.00011	7e-05	0	0.0004	0.00017	0.00011	0.0001	2e-05	0.00301	0.00056	0.00013	0.00025	0.0001	7e-05	0.00127	0.00042	0.00053	0.00018	0.00013	0.00062	0.00017	0.00013	0.00011	0.00021	0.00056	0.00018	0.00027	0.0001	1e-05	0.00165	0.00046	0.00019	0.00018	4e-05	5e-05	0.00072	0.00028	0.00032	6e-05	6e-05	0.00035	8e-05	0.00018	0	8e-05	0.00012	1e-05	7e-05	4e-05	0	0.0014	0.0004	0.00012	0.00016	5e-05	7e-05	0.00045	0.00021	0.00012	4e-05	8e-05	0.0003	0.00015	8e-05	6e-05	1e-05	0.00024	8e-05	0.00016	0	0	0.00353	0.0012	0.00046	0.00018	0.00012	0.00012	4e-05	0.00038	7e-05	0.00013	8e-05	8e-05	0.00019	5e-05	8e-05	5e-05	1e-05	0.00017	5e-05	0.0001	2e-05	0	0.00121	0.00033	0.00012	0.00012	2e-05	6e-05	0.00049	0.00015	0.00022	8e-05	4e-05	0.00027	0.00015	6e-05	4e-05	2e-05	0.00013	6e-05	5e-05	2e-05	0	0.00053	0.00023	6e-05	0.0001	5e-05	2e-05	0.00013	4e-05	7e-05	2e-05	0	0.00012	6e-05	5e-05	0	1e-05	5e-05	2e-05	1e-05	1e-05	0	0.00058	0.00022	0.00015	2e-05	5e-05	0	0.00012	2e-05	6e-05	1e-05	2e-05	0.00016	5e-05	7e-05	4e-05	0	8e-05	2e-05	4e-05	2e-05	0	0.00447	0.00143	0.00074	0.00027	0.00018	0.00016	0.00013	0.00033	0.00012	0.00018	0	2e-05	0.00027	5e-05	0.00012	6e-05	4e-05	0.0001	2e-05	2e-05	5e-05	0	0.00178	0.00038	0.0001	0.00023	4e-05	1e-05	0.00075	0.00024	0.00036	5e-05	0.0001	0.00047	0.00021	0.00015	2e-05	0.0001	0.00018	6e-05	8e-05	1e-05	2e-05	0.00069	0.00015	6e-05	4e-05	2e-05	2e-05	0.00028	4e-05	0.00016	2e-05	6e-05	0.00017	7e-05	6e-05	2e-05	1e-05	0.0001	4e-05	6e-05	0	0	0.00056	0.00023	8e-05	0.00011	1e-05	2e-05	0.00015	5e-05	7e-05	0	2e-05	0.0001	7e-05	0	0	2e-05	8e-05	2e-05	4e-05	2e-05	0	0.02992	0.00943	0.00363	0.00124	0.00051	0.00033	0.00018	0.00022	0.001	0.0003	0.00036	0.00016	0.00017	0.00051	0.00022	8e-05	0.0001	0.00011	0.00089	0.00022	0.00028	0.00018	0.00021	0.00313	0.00124	0.0005	0.00033	0.00013	0.00028	0.00125	0.00028	0.00064	0.0001	0.00023	0.00017	7e-05	8e-05	1e-05	0	0.00047	0.00015	0.00021	5e-05	7e-05	0.00158	0.0005	0.00016	0.00017	5e-05	0.00012	0.00045	0.0001	0.00017	5e-05	0.00013	0.00027	0.00015	6e-05	1e-05	5e-05	0.00036	0.00018	5e-05	4e-05	0.0001	0.00109	0.00033	0.00016	8e-05	4e-05	5e-05	0.00041	0.00012	0.00012	6e-05	0.00011	0.00023	0.0001	8e-05	1e-05	4e-05	0.00012	5e-05	1e-05	4e-05	2e-05	0.01014	0.00238	0.00073	0.00027	0.00027	8e-05	0.00011	0.00104	0.00027	0.00039	0.00025	0.00013	0.00041	0.00012	0.00022	7e-05	0	0.00019	7e-05	0.0001	2e-05	0	0.00457	0.00125	0.00061	0.00034	0.00015	0.00016	0.00189	0.00047	0.00063	0.00029	0.0005	0.00066	0.00033	0.00018	4e-05	0.00011	0.00078	0.00018	0.00033	0.00012	0.00015	0.00187	0.00062	0.00016	0.00023	8e-05	0.00015	0.00067	0.00022	0.00024	8e-05	0.00012	0.00022	5e-05	0.0001	4e-05	4e-05	0.00036	0.00011	0.00017	5e-05	4e-05	0.00132	0.00045	0.00027	0.00012	4e-05	2e-05	0.00053	0.00018	0.00018	0.0001	7e-05	0.00017	4e-05	7e-05	5e-05	1e-05	0.00017	6e-05	7e-05	2e-05	1e-05	0.00589	0.0018	0.00081	0.00025	0.00024	0.00013	0.00018	0.00052	0.00015	0.00019	8e-05	0.0001	0.00027	4e-05	8e-05	0.00013	1e-05	0.00019	8e-05	6e-05	4e-05	1e-05	0.0021	0.00078	0.00018	0.00036	0.00017	6e-05	0.00083	0.00016	0.00041	0.00015	0.00011	0.00024	5e-05	0.00011	5e-05	4e-05	0.00025	0.00015	5e-05	1e-05	5e-05	0.00131	0.00056	0.00018	0.00012	0.00017	8e-05	0.0004	8e-05	0.00013	6e-05	0.00012	0.00019	7e-05	6e-05	4e-05	2e-05	0.00016	2e-05	0.00011	0	2e-05	0.00068	0.00017	6e-05	5e-05	5e-05	1e-05	0.00024	6e-05	0.00013	1e-05	4e-05	0.00017	2e-05	7e-05	2e-05	5e-05	0.0001	5e-05	4e-05	1e-05	0	0.00447	0.00127	0.00047	0.00016	0.00013	0.0001	8e-05	0.00036	0.00015	0.00015	5e-05	2e-05	0.00019	0.00011	5e-05	0	4e-05	0.00024	7e-05	6e-05	2e-05	8e-05	0.00184	0.0007	0.00023	0.0003	0.00011	6e-05	0.00062	0.00015	0.00021	0.00012	0.00015	0.00016	6e-05	5e-05	0	5e-05	0.00036	8e-05	0.00018	4e-05	6e-05	0.00076	0.00038	6e-05	0.00011	0.00012	8e-05	0.00018	6e-05	6e-05	2e-05	4e-05	5e-05	5e-05	0	0	0	0.00016	7e-05	5e-05	2e-05	1e-05	0.00058	0.00017	7e-05	2e-05	2e-05	5e-05	0.00023	7e-05	0.0001	4e-05	2e-05	0.00013	5e-05	6e-05	0	2e-05	5e-05	1e-05	2e-05	0	1e-05	0.17008	0.05525	0.02143	0.00771	0.0028	0.001	0.0008	0.00056	0.00045	0.00214	0.00068	0.00061	0.00045	0.0004	0.00135	0.00059	0.00029	0.00017	0.00029	0.00142	0.00057	0.00038	0.00029	0.00018	0.00595	0.00206	0.00061	0.00079	0.00049	0.00017	0.00194	0.00057	0.00063	0.00039	0.00035	0.00087	0.00044	0.00023	0.00011	0.0001	0.00107	0.00027	0.00029	0.00021	0.0003	0.00331	0.00132	0.00067	0.00027	0.00022	0.00017	0.00073	0.00021	0.00034	2e-05	0.00016	0.00061	0.00018	0.00025	5e-05	0.00012	0.00066	0.00023	0.00022	0.00016	5e-05	0.00447	0.00155	0.00083	0.00045	0.00011	0.00017	0.00121	0.00034	0.00056	0.00012	0.00019	0.00108	0.00036	0.00042	0.00015	0.00015	0.00062	0.00016	0.00029	8e-05	8e-05	0.01832	0.0065	0.00221	0.00085	0.00059	0.0005	0.00027	0.00203	0.00061	0.00074	0.00032	0.00036	0.00118	0.0004	0.00028	0.00024	0.00025	0.00109	0.00029	0.00039	0.0003	0.00011	0.00652	0.00161	0.00044	0.00051	0.00032	0.00035	0.00262	0.00089	0.00093	0.00045	0.00035	0.00087	0.00039	0.00023	0.0001	0.00016	0.00141	0.00059	0.00045	0.00013	0.00023	0.00121	0.00044	0.00016	0.00017	8e-05	2e-05	0.00039	0.00019	8e-05	5e-05	6e-05	0.00022	5e-05	0.00011	1e-05	5e-05	0.00017	2e-05	0.00012	2e-05	0	0.00409	0.00167	0.00072	0.00067	0.00015	0.00015	0.00121	0.00038	0.00045	0.00024	0.00015	0.00057	0.0003	0.00015	4e-05	8e-05	0.00063	0.00028	0.00017	0.0001	8e-05	0.00801	0.00279	0.00106	0.00039	0.00034	0.00015	0.00018	0.00091	0.00024	0.00024	0.00024	0.00018	0.00044	0.00012	0.00011	0.00011	0.0001	0.00039	0.00022	6e-05	7e-05	4e-05	0.00215	0.00058	0.00024	0.00016	0.00011	7e-05	0.00073	0.00015	0.00038	0.00012	8e-05	0.0003	0.0001	0.00011	4e-05	6e-05	0.00053	0.00017	0.00015	5e-05	0.00017	0.0012	0.00055	0.00024	0.00019	6e-05	5e-05	0.00033	0.00012	0.00011	5e-05	5e-05	0.00017	2e-05	0.00011	0	4e-05	0.00016	5e-05	8e-05	2e-05	0	0.00187	0.00053	0.00024	0.00015	7e-05	7e-05	0.00049	0.00013	0.00018	5e-05	0.00012	0.00038	0.00019	0.00012	5e-05	1e-05	0.00047	0.00016	0.00018	0.00012	1e-05	0.00749	0.00245	0.00097	0.00044	0.00022	0.00016	0.00016	0.00085	0.00036	0.00027	5e-05	0.00017	0.00034	0.00017	5e-05	4e-05	8e-05	0.00029	0.00011	8e-05	4e-05	6e-05	0.0021	0.00062	0.00022	0.00023	0.0001	7e-05	0.00066	0.00025	0.00023	2e-05	0.00015	0.0003	0.00012	0.00011	2e-05	5e-05	0.00052	0.00016	0.00017	8e-05	0.00011	0.00129	0.00046	0.00028	6e-05	5e-05	7e-05	0.00039	0.00013	0.00011	7e-05	7e-05	0.00019	8e-05	4e-05	5e-05	2e-05	0.00024	8e-05	0.00011	2e-05	2e-05	0.00165	0.00056	0.00023	0.00013	6e-05	0.00013	0.00053	0.00013	0.00022	5e-05	0.00013	0.00029	0.00012	0.00011	0	6e-05	0.00027	0.00012	7e-05	5e-05	2e-05	0.0555	0.01605	0.00545	0.00193	0.00057	0.00066	0.00028	0.00042	0.00171	0.0005	0.00057	0.00032	0.00033	0.0009	0.00032	0.0003	0.00013	0.00015	0.00091	0.00032	0.00035	0.00015	0.0001	0.00559	0.00143	0.00042	0.00049	0.00032	0.00021	0.00224	0.00059	0.00074	0.00049	0.00042	0.00118	0.00044	0.00044	0.00017	0.00013	0.00074	0.00023	0.00021	0.00015	0.00016	0.00228	0.00064	0.00032	0.00018	6e-05	8e-05	0.00075	0.00021	0.00029	0.0001	0.00016	0.00047	0.00017	0.00015	5e-05	0.00011	0.00041	0.00015	0.00013	0.0001	4e-05	0.00273	0.00107	0.00025	0.00046	0.00013	0.00022	0.00073	0.00021	0.00028	0.00011	0.00013	0.00058	0.00021	0.00017	4e-05	0.00017	0.00035	0.00011	0.00019	2e-05	2e-05	0.02224	0.00633	0.00234	0.00097	0.00068	0.00039	0.0003	0.00223	0.00056	0.00092	0.0005	0.00025	0.0009	0.00038	0.00025	0.00018	8e-05	0.00086	0.00027	0.00027	0.00022	0.00011	0.00797	0.00205	0.00078	0.0007	0.00028	0.00029	0.0029	0.0008	0.00106	0.00056	0.00049	0.00135	0.00032	0.00066	0.00019	0.00018	0.00167	0.00052	0.00063	0.00019	0.00033	0.00331	0.00115	0.00045	0.00033	8e-05	0.00029	0.00104	0.0003	0.00033	0.00016	0.00025	0.00061	0.00033	0.00012	6e-05	0.0001	0.00051	0.00013	0.00011	0.00011	0.00016	0.00462	0.0014	0.00053	0.00057	0.00015	0.00015	0.00153	0.00047	0.00068	0.00015	0.00023	0.00081	0.0003	0.00025	0.00012	0.00013	0.00089	0.00025	0.00034	0.00017	0.00012	0.00801	0.00273	0.00081	0.00021	0.00038	0.00015	8e-05	0.00109	0.00036	0.00039	0.00015	0.00019	0.00036	8e-05	0.00016	8e-05	4e-05	0.00046	0.00021	8e-05	0.00012	5e-05	0.00257	0.00067	0.00022	0.00022	0.00013	0.0001	0.00106	0.00027	0.00046	0.00011	0.00022	0.00034	0.0001	0.00016	5e-05	4e-05	0.00051	0.00016	0.00018	0.00012	5e-05	0.00113	0.00046	0.00022	0.00016	4e-05	5e-05	0.0003	4e-05	0.00012	6e-05	8e-05	0.00017	8e-05	2e-05	4e-05	2e-05	0.00019	4e-05	0.0001	5e-05	1e-05	0.00158	0.00042	0.00016	0.00017	5e-05	5e-05	0.00058	0.0001	0.00035	7e-05	6e-05	0.0003	7e-05	8e-05	0.0001	5e-05	0.00027	4e-05	0.00012	6e-05	5e-05	0.0092	0.00272	0.00108	0.00035	0.0004	8e-05	0.00024	0.00104	0.0004	0.00032	8e-05	0.00024	0.00036	0.0001	0.00015	4e-05	8e-05	0.00023	7e-05	0.0001	2e-05	4e-05	0.00313	0.00102	0.00036	0.0004	6e-05	0.00019	0.00119	0.00028	0.00041	0.00022	0.00028	0.00044	0.00022	0.00011	6e-05	5e-05	0.00049	0.00016	0.00023	4e-05	6e-05	0.00164	0.00034	0.0001	0.00016	0	8e-05	0.00057	0.00018	0.00021	5e-05	0.00013	0.00046	0.00016	0.00016	2e-05	0.00012	0.00027	8e-05	0.00013	2e-05	2e-05	0.00171	0.00046	0.00024	0.00012	4e-05	6e-05	0.00063	0.00017	0.00027	6e-05	0.00013	0.00042	0.0001	0.00011	5e-05	0.00017	0.00019	6e-05	6e-05	2e-05	5e-05	0.03286	0.01105	0.00442	0.00135	0.00053	0.00039	0.00019	0.00023	0.00133	0.00035	0.00052	0.00013	0.00033	0.00081	0.00039	0.00021	0.0001	0.00012	0.00092	0.00035	0.00033	0.00015	0.0001	0.00319	0.00064	0.00019	0.00022	0.00015	8e-05	0.00143	0.00038	0.00057	0.00021	0.00028	0.00057	0.00022	0.00025	5e-05	5e-05	0.00055	0.00013	0.00012	0.00019	0.0001	0.00164	0.00051	0.00021	0.00016	4e-05	0.00011	0.00056	0.00018	0.00016	8e-05	0.00013	0.0004	0.00013	0.00019	4e-05	4e-05	0.00017	6e-05	5e-05	5e-05	1e-05	0.00181	0.00075	0.0003	0.00023	0.00012	0.0001	0.00057	0.0003	0.00017	5e-05	5e-05	0.00018	8e-05	7e-05	1e-05	1e-05	0.0003	8e-05	0.00012	7e-05	2e-05	0.01125	0.00354	0.00127	0.00052	0.00036	0.00022	0.00017	0.00119	0.0003	0.00046	0.0003	0.00012	0.00058	0.00028	0.00016	0.00012	2e-05	0.0005	0.00018	0.00012	0.0001	0.0001	0.00437	0.00081	0.00029	0.00032	0.00015	6e-05	0.00169	0.00056	0.00067	0.00029	0.00017	0.00108	0.00042	0.00044	4e-05	0.00018	0.00079	0.00019	0.00033	0.00015	0.00012	0.00129	0.00045	0.00024	8e-05	2e-05	0.0001	0.00042	0.00011	0.00024	4e-05	4e-05	0.00018	0	7e-05	8e-05	2e-05	0.00023	4e-05	0.00012	2e-05	5e-05	0.00205	0.00079	0.00033	0.0003	0.00012	4e-05	0.0008	0.00036	0.0003	7e-05	6e-05	0.00018	0.00011	4e-05	0	4e-05	0.00028	0.00017	5e-05	4e-05	2e-05	0.00467	0.00191	0.0007	0.00021	0.00024	0.00017	8e-05	0.00057	0.00015	0.00029	0.0001	4e-05	0.00042	0.00012	7e-05	0.00021	2e-05	0.00021	4e-05	0.00013	4e-05	0	0.00133	0.00035	0.00015	0.00013	2e-05	5e-05	0.00044	0.00011	0.00016	8e-05	8e-05	0.00029	6e-05	0.00016	4e-05	4e-05	0.00025	6e-05	6e-05	7e-05	6e-05	0.00067	0.00029	0.00013	0.00011	2e-05	2e-05	0.00018	5e-05	5e-05	5e-05	4e-05	6e-05	2e-05	1e-05	2e-05	0	0.00013	6e-05	1e-05	4e-05	2e-05	0.00076	0.00027	0.00011	6e-05	6e-05	4e-05	0.00035	6e-05	0.00015	0.00012	2e-05	5e-05	1e-05	2e-05	0	1e-05	0.0001	2e-05	2e-05	2e-05	2e-05	0.00589	0.00181	0.00069	0.00021	0.00019	0.00011	0.00018	0.00061	0.00022	0.00029	2e-05	7e-05	0.0003	0.00013	8e-05	4e-05	5e-05	0.00021	6e-05	8e-05	2e-05	4e-05	0.00229	0.00046	8e-05	0.00022	0.0001	6e-05	0.00114	0.00034	0.00044	0.00016	0.00021	0.00038	0.0001	0.00021	4e-05	4e-05	0.00032	0.00013	0.00012	5e-05	1e-05	0.00109	0.00029	0.00013	0.0001	2e-05	4e-05	0.00036	0.00012	0.00019	2e-05	2e-05	0.00027	0.00015	8e-05	1e-05	2e-05	0.00017	6e-05	6e-05	5e-05	0	0.00069	0.00017	6e-05	4e-05	5e-05	2e-05	0.00032	6e-05	0.00018	2e-05	5e-05	5e-05	5e-05	0	0	0	0.00016	6e-05	5e-05	4e-05	1e-05	0.02648	0.00807	0.00309	0.00114	0.0004	0.0003	0.00019	0.00024	0.00086	0.0003	0.00024	0.0001	0.00022	0.00061	0.00033	0.00017	7e-05	4e-05	0.00049	0.00017	0.00017	4e-05	0.00011	0.00243	0.00089	0.00023	0.00038	0.00017	0.00011	0.00102	0.00049	0.00022	0.00011	0.00021	0.00022	0.00011	0.0001	0	1e-05	0.0003	8e-05	0.00013	5e-05	4e-05	0.00113	0.00049	0.00021	0.00012	6e-05	0.0001	0.00032	7e-05	0.00012	2e-05	0.0001	0.00011	0.0001	1e-05	0	0	0.00022	7e-05	8e-05	4e-05	2e-05	0.00142	0.00053	0.00023	0.00023	5e-05	2e-05	0.00035	5e-05	0.00016	4e-05	0.00011	0.00018	4e-05	4e-05	6e-05	5e-05	0.00035	0.00017	0.00011	4e-05	4e-05	0.01021	0.00325	0.00115	0.00036	0.00034	0.00018	0.00027	0.0011	0.00029	0.00041	0.00024	0.00016	0.00047	0.00016	0.00017	7e-05	7e-05	0.00052	0.00027	6e-05	0.00012	7e-05	0.00348	0.00091	0.00028	0.00041	0.00013	8e-05	0.0012	0.00056	0.00028	0.00017	0.00019	0.00061	0.00021	0.00023	7e-05	0.0001	0.00076	0.00016	0.00024	0.0001	0.00027	0.0012	0.00045	0.00019	0.00015	4e-05	7e-05	0.00038	0.00011	0.00018	4e-05	5e-05	0.00011	5e-05	5e-05	1e-05	0	0.00027	0.0001	7e-05	4e-05	6e-05	0.00227	0.00051	0.00019	0.00018	8e-05	5e-05	0.00074	0.00022	0.00028	0.00011	0.00013	0.0004	6e-05	0.00013	7e-05	0.00013	0.00062	0.00013	0.00023	0.00021	5e-05	0.00467	0.00187	0.00055	0.00015	0.00013	0.00012	0.00015	0.00053	7e-05	0.0003	4e-05	0.00012	0.00046	0.00018	0.00016	7e-05	5e-05	0.00033	0.00017	0.0001	0	6e-05	0.0013	0.00032	0.00011	0.00013	4e-05	4e-05	0.00055	0.00019	0.00015	0.00015	6e-05	0.00019	8e-05	4e-05	6e-05	1e-05	0.00024	8e-05	0.00013	1e-05	1e-05	0.00019	0.00013	5e-05	2e-05	5e-05	1e-05	0	0	0	0	0	1e-05	1e-05	0	0	0	5e-05	2e-05	2e-05	0	0	0.00131	0.00044	0.00016	0.00015	0.0001	4e-05	0.00044	0.00011	0.00021	5e-05	7e-05	0.00027	0.0001	0.0001	5e-05	2e-05	0.00017	5e-05	8e-05	0	4e-05	0.00353	0.00107	0.00045	0.00021	0.0001	6e-05	8e-05	0.00028	0.00012	0.00012	1e-05	2e-05	0.00017	5e-05	7e-05	1e-05	4e-05	0.00017	4e-05	5e-05	8e-05	0	0.00126	0.00033	6e-05	0.00011	5e-05	0.00011	0.00058	0.00025	0.00018	5e-05	0.0001	0.00017	2e-05	0.00013	0	1e-05	0.00018	1e-05	5e-05	4e-05	8e-05	0.00067	0.00022	5e-05	8e-05	2e-05	6e-05	0.00024	7e-05	0.0001	5e-05	2e-05	1e-05	1e-05	0	0	0	0.00019	6e-05	0.0001	1e-05	2e-05	0.00053	0.00017	7e-05	2e-05	4e-05	4e-05	0.00018	5e-05	7e-05	0	6e-05	6e-05	1e-05	1e-05	0	4e-05	0.00012	6e-05	4e-05	2e-05	0
	NC_017968	Bacilli	Bacillales	Staphylococcaceae	Staphylococcus	aureus	Staphylococcus aureus	Siphovirus	Unclassified	Dubowvirus	Staphylococcus phage TEM123	43786	34.036	0.32982	0.12235	0.04403	0.01561	0.00523	0.00148	0.0015	0.00097	0.00128	0.00426	0.00139	0.0012	0.00082	0.00085	0.00279	0.00121	0.0008	0.00022	0.00056	0.00333	0.0012	0.00082	0.00079	0.00053	0.01215	0.0036	0.00129	0.00094	0.00081	0.00056	0.00356	0.0011	0.00103	0.00064	0.0008	0.00251	0.00127	0.00055	0.00016	0.00054	0.00248	0.00077	0.00063	0.00058	0.0005	0.00754	0.0029	0.00148	0.00065	0.00038	0.00039	0.00178	0.00054	0.00064	0.00027	0.00033	0.00111	0.00039	0.00043	0.00011	0.00017	0.00175	0.0007	0.00033	0.00039	0.00033	0.00874	0.00323	0.00136	0.00105	0.00039	0.00043	0.00234	0.00066	0.0009	0.00039	0.00039	0.00194	0.00077	0.00059	0.00017	0.00041	0.00122	0.00038	0.00056	0.00016	0.00013	0.03425	0.00999	0.00354	0.00145	0.00081	0.00078	0.0005	0.00265	0.00085	0.00066	0.00058	0.00056	0.00219	0.00077	0.00054	0.00045	0.00045	0.00161	0.00055	0.00034	0.00047	0.00025	0.01092	0.00309	0.00129	0.00074	0.00058	0.00048	0.00356	0.00106	0.0012	0.0007	0.00061	0.00206	0.00079	0.00071	0.00027	0.00029	0.0022	0.0008	0.00057	0.00049	0.00034	0.00652	0.00268	0.00111	0.00088	0.00033	0.00037	0.00152	0.00045	0.00054	0.00029	0.00025	0.00108	0.00045	0.00029	0.00016	0.00019	0.00123	0.00043	0.00038	0.0003	0.00013	0.00682	0.00212	0.00074	0.00078	0.00035	0.00025	0.00199	0.00066	0.00081	0.00027	0.00024	0.00148	0.00051	0.00056	0.00024	0.00017	0.00122	0.00045	0.00037	0.00025	0.00016	0.02215	0.00813	0.00372	0.00146	0.00072	0.00082	0.00072	0.00198	0.00037	0.00081	0.00047	0.00033	0.00126	0.00039	0.00038	0.00025	0.00024	0.00118	0.00042	0.00038	0.00021	0.00017	0.006	0.00158	0.00058	0.00055	0.00025	0.00019	0.00247	0.00061	0.0009	0.00061	0.00035	0.00088	0.00027	0.00035	0.00014	0.00011	0.00107	0.00023	0.00039	0.00021	0.00025	0.00338	0.00112	0.00045	0.00024	0.00021	0.00023	0.00119	0.00037	0.0005	0.00018	0.00014	0.0005	0.00013	0.00025	6e-05	7e-05	0.00057	0.00016	0.00018	0.00016	7e-05	0.00465	0.00164	0.00061	0.0005	0.00035	0.00018	0.00103	0.00032	0.00032	0.00018	0.00021	0.00115	0.00037	0.00039	0.00023	0.00017	0.00082	0.00023	0.00031	0.00022	7e-05	0.02191	0.00806	0.00357	0.00145	0.00083	0.00037	0.00093	0.00223	0.00069	0.00054	0.00014	0.00087	0.00099	0.00042	0.00029	9e-05	0.00019	0.00127	0.00045	0.00029	0.00025	0.00029	0.00626	0.0018	0.00056	0.00059	0.00026	0.00039	0.00247	0.00102	0.00064	0.00027	0.00054	0.00088	0.00031	0.00026	0.00015	0.00016	0.00111	0.00042	0.00039	0.00016	0.00014	0.00466	0.00175	0.00073	0.00049	0.00019	0.00033	0.00154	0.00057	0.00057	0.00014	0.00026	0.00049	0.00025	0.0001	7e-05	7e-05	0.00088	0.00026	0.00025	0.00015	0.00022	0.00293	0.00083	0.00023	0.00026	7e-05	0.00027	0.00127	0.00048	0.0005	0.0001	0.00018	0.00045	0.00021	5e-05	1e-05	0.00018	0.00039	0.00015	0.00014	7e-05	3e-05	0.09834	0.02799	0.00963	0.00384	0.00147	0.00093	0.00063	0.00081	0.0023	0.00054	0.00074	0.00051	0.0005	0.00208	0.00045	0.00081	0.00037	0.00046	0.00142	0.00037	0.00041	0.0004	0.00024	0.00834	0.0024	0.00089	0.00064	0.00046	0.00041	0.00265	0.00051	0.00094	0.00074	0.00046	0.00176	0.00042	0.00066	0.00035	0.00032	0.00153	0.00064	0.00034	0.00029	0.00026	0.0054	0.00198	0.00072	0.00055	0.00041	0.0003	0.00139	0.00035	0.00059	0.00018	0.00026	0.00103	0.00023	0.00039	0.00014	0.00027	0.001	0.00031	0.00029	0.00022	0.00019	0.00463	0.00148	0.00056	0.00048	0.00019	0.00025	0.00135	0.00035	0.00055	0.00019	0.00025	0.00116	0.00032	0.00041	0.00011	0.00032	0.00063	0.00014	0.00023	0.00016	9e-05	0.03425	0.00934	0.0034	0.00134	0.00098	0.00062	0.00047	0.0023	0.00062	0.00081	0.00054	0.00033	0.00199	0.00078	0.00045	0.00034	0.00042	0.00166	0.00067	0.0004	0.00029	0.0003	0.01215	0.00345	0.00134	0.00093	0.00057	0.00062	0.00426	0.00112	0.0015	0.00083	0.00081	0.00224	0.00074	0.00093	0.00027	0.0003	0.0022	0.00059	0.00073	0.00049	0.00039	0.00611	0.00232	0.00096	0.00073	0.00031	0.00032	0.00177	0.00043	0.00083	0.00017	0.00033	0.00098	0.00049	0.00022	0.0001	0.00017	0.00104	0.00033	0.00038	0.00018	0.00015	0.00665	0.00244	0.00091	0.00096	0.00038	0.00019	0.00174	0.0004	0.00072	0.00034	0.00027	0.00137	0.00038	0.00057	0.00017	0.00025	0.0011	0.00041	0.00039	0.00019	0.0001	0.01776	0.00668	0.00281	0.00085	0.00096	0.00063	0.00038	0.00198	0.00045	0.00078	0.00046	0.0003	0.00095	0.00031	0.0004	0.00011	0.00013	0.00095	0.00024	0.00021	0.00032	0.00018	0.00549	0.00169	0.0005	0.00048	0.00047	0.00024	0.00223	0.00031	0.00105	0.00045	0.00042	0.00079	0.00018	0.00033	0.00021	7e-05	0.00079	0.00025	0.00031	0.00015	8e-05	0.00238	0.00097	0.00033	0.00029	0.00015	0.00021	0.00067	0.00019	0.00026	8e-05	0.00014	0.00032	6e-05	0.00016	6e-05	5e-05	0.00041	7e-05	0.00017	6e-05	0.00011	0.00321	0.00114	0.00039	0.00041	0.00016	0.00018	0.00111	0.00027	0.0005	0.00024	9e-05	0.00063	0.00018	0.00024	0.00014	7e-05	0.00033	0.0001	0.00013	8e-05	2e-05	0.01835	0.00643	0.00241	0.00078	0.00073	0.00039	0.00051	0.00198	0.0004	0.00088	0.00022	0.00048	0.00126	0.00051	0.00031	0.00019	0.00024	0.00079	0.00017	0.00038	6e-05	0.00018	0.00539	0.00166	0.0005	0.00055	0.00023	0.00038	0.00198	0.00057	0.00065	0.00024	0.00051	0.00096	0.00033	0.00035	0.00014	0.00014	0.0008	0.00018	0.00029	0.00017	0.00015	0.00343	0.00123	0.00057	0.00021	0.00019	0.00026	0.0012	0.00034	0.00049	0.00011	0.00025	0.00048	0.00017	0.00013	6e-05	0.00013	0.00051	9e-05	0.00019	0.00018	5e-05	0.00311	0.00122	0.00055	0.00029	0.00018	0.00021	0.00088	0.00026	0.00024	0.00017	0.00021	0.00059	0.00022	0.00022	5e-05	0.00011	0.00041	0.00011	9e-05	0.0001	0.0001	0.05527	0.01981	0.00809	0.00298	0.00121	0.00073	0.00053	0.00051	0.00174	0.00043	0.00057	0.00041	0.00032	0.0018	0.00072	0.0005	0.00023	0.00035	0.00156	0.00058	0.00035	0.00035	0.00027	0.00539	0.00111	0.00041	0.00034	0.00016	0.00019	0.00199	0.00071	0.00063	0.00027	0.00038	0.00128	0.00048	0.00042	0.00014	0.00024	0.00102	0.00025	0.00034	0.00015	0.00027	0.00332	0.00107	0.00043	0.00029	0.00021	0.00015	0.00093	0.00025	0.00039	0.00016	0.00013	0.00075	0.00027	0.00027	8e-05	0.00013	0.00057	0.00023	0.00018	0.0001	6e-05	0.00301	0.0011	0.00053	0.00031	0.00014	0.00013	0.00087	0.00023	0.00039	9e-05	0.00016	0.00058	0.00024	0.00018	8e-05	8e-05	0.00047	0.00017	0.00017	6e-05	7e-05	0.01535	0.00405	0.0014	0.00064	0.0004	0.00027	9e-05	0.00135	0.00046	0.00034	0.00031	0.00024	0.00071	0.00034	0.00018	7e-05	0.00011	0.00059	0.00017	0.00016	0.00013	0.00014	0.00626	0.00159	0.00056	0.00041	0.00041	0.00021	0.00234	0.00069	0.00082	0.00039	0.00045	0.00123	0.00039	0.00046	0.00016	0.00023	0.0011	0.00035	0.00035	0.00031	8e-05	0.00216	0.00078	0.00026	0.00038	7e-05	7e-05	0.00071	0.00027	0.00029	9e-05	6e-05	0.00033	0.0001	0.00011	5e-05	7e-05	0.00034	0.00017	9e-05	6e-05	2e-05	0.00288	0.00067	0.00032	0.00021	0.00011	3e-05	0.00087	0.00024	0.00038	0.00011	0.00014	0.00064	0.00024	0.00024	0.0001	6e-05	0.0007	0.00016	0.00035	0.0001	8e-05	0.00983	0.00329	0.00115	0.00032	0.00039	0.00034	0.0001	0.00088	0.00017	0.00037	0.00011	0.00023	0.00055	0.00016	0.00014	0.00021	5e-05	0.00071	0.00011	0.00035	0.0001	0.00014	0.00354	0.00111	0.00048	0.00023	0.00018	0.00022	0.00127	0.00015	0.00056	0.00025	0.00031	0.00059	0.00011	0.0003	0.00014	5e-05	0.00057	0.00011	0.00017	0.00016	0.00013	0.00122	0.0004	0.0001	9e-05	9e-05	0.00011	0.00041	0.00011	0.00014	0.0001	6e-05	0.00021	8e-05	9e-05	2e-05	1e-05	0.00021	7e-05	6e-05	5e-05	3e-05	0.00178	0.00051	0.00032	0.00013	5e-05	2e-05	0.00066	0.0001	0.00031	0.00017	8e-05	0.00042	0.00011	0.00021	9e-05	1e-05	0.00018	9e-05	2e-05	3e-05	3e-05	0.01028	0.00347	0.00121	0.00039	0.00038	0.00021	0.00024	0.00111	0.00038	0.00038	8e-05	0.00027	0.00072	0.00029	0.00015	0.00014	0.00015	0.00043	0.00017	9e-05	0.00013	5e-05	0.00256	0.0007	0.00016	0.00029	0.00015	0.0001	0.00103	0.00027	0.00033	0.00022	0.00021	0.00041	0.00011	0.00013	0.00011	6e-05	0.00042	0.0001	0.00018	7e-05	7e-05	0.00238	0.00089	0.00046	0.00019	0.00017	7e-05	0.0008	0.00031	0.00025	0.00017	7e-05	0.00041	0.00013	0.00015	7e-05	7e-05	0.00027	7e-05	9e-05	7e-05	5e-05	0.00187	0.00057	0.00017	0.00017	0.00011	0.00011	0.00066	0.00024	0.00018	7e-05	0.00017	0.00046	0.00015	0.0001	3e-05	0.00017	0.00018	6e-05	6e-05	5e-05	2e-05	0.05387	0.01853	0.0078	0.00324	0.00114	0.00093	0.00054	0.00064	0.00177	0.00045	0.00071	0.0003	0.00032	0.00097	0.00031	0.00017	0.00029	0.00021	0.00182	0.00075	0.00046	0.00048	0.00013	0.00549	0.00187	0.00056	0.00066	0.0004	0.00025	0.00152	0.00037	0.00055	0.0003	0.00031	0.00038	0.00013	7e-05	0.0001	8e-05	0.00172	0.0007	0.00042	0.00026	0.00034	0.00241	0.00095	0.00038	0.00035	0.00011	0.0001	0.00062	0.00017	0.00026	8e-05	0.0001	0.00025	7e-05	3e-05	9e-05	6e-05	0.00059	0.00018	0.00013	0.00017	0.00011	0.00283	0.00099	0.00042	0.00033	0.00011	0.00013	0.00071	0.00015	0.00035	8e-05	0.00013	0.00047	0.00014	0.00014	3e-05	0.00016	0.00066	0.00022	0.0003	8e-05	7e-05	0.01535	0.00456	0.00163	0.00063	0.00045	0.00024	0.00032	0.00139	0.00034	0.00054	0.00029	0.00023	0.00072	0.00032	7e-05	0.00017	0.00016	0.00081	0.00032	0.00018	0.00021	0.0001	0.006	0.00225	0.00075	0.00081	0.0003	0.00039	0.00178	0.00031	0.0008	0.00023	0.00045	0.00065	0.00018	0.00017	0.00015	0.00015	0.00131	0.00046	0.0005	0.00019	0.00016	0.00215	0.00088	0.00031	0.00031	0.00017	9e-05	0.00062	9e-05	0.00029	0.00013	0.00011	0.00026	0.0001	6e-05	0	0.0001	0.00039	0.00013	0.00015	8e-05	3e-05	0.00265	0.00089	0.0003	0.0004	0.00013	7e-05	0.00093	0.0003	0.00038	0.00013	0.00013	0.00047	0.00013	0.00018	9e-05	7e-05	0.00037	0.00011	0.00014	2e-05	9e-05	0.01176	0.00419	0.00172	0.00058	0.00057	0.00029	0.00029	0.0012	0.00025	0.00056	0.00017	0.00022	0.00055	0.00015	0.00018	0.00015	7e-05	0.00072	0.00032	0.00024	6e-05	0.0001	0.00409	0.00139	0.00053	0.00041	0.00022	0.00024	0.00154	0.00024	0.00059	0.00043	0.00027	0.00039	0.00013	0.00014	5e-05	8e-05	0.00077	0.00032	0.00018	9e-05	0.00017	0.00119	0.00055	0.00021	0.00022	7e-05	6e-05	0.00017	6e-05	5e-05	3e-05	3e-05	0.00026	0.0001	8e-05	2e-05	6e-05	0.00021	5e-05	0.0001	0	6e-05	0.0023	0.0007	0.00027	0.00024	9e-05	9e-05	0.0008	0.00017	0.00039	0.00017	7e-05	0.00038	0.00014	9e-05	8e-05	7e-05	0.00042	0.0001	0.00021	3e-05	8e-05	0.00822	0.0023	0.00073	0.00024	0.00022	8e-05	0.00019	0.00067	0.00017	0.00029	0.00014	8e-05	0.0003	0.00015	6e-05	2e-05	7e-05	0.00059	0.00024	0.00011	9e-05	0.00015	0.00354	0.00121	0.00046	0.00039	0.00017	0.00019	0.00119	0.00026	0.00043	0.00027	0.00022	0.0003	0.00016	3e-05	1e-05	9e-05	0.00085	0.00017	0.00027	0.00018	0.00022	0.00119	0.00053	0.00024	0.00013	9e-05	7e-05	0.00017	3e-05	0.0001	1e-05	2e-05	2e-05	1e-05	0	0	1e-05	0.00047	0.00021	0.00015	6e-05	6e-05	0.00119	0.00042	0.00018	0.00016	3e-05	5e-05	0.00041	8e-05	0.00025	5e-05	3e-05	0.00018	6e-05	8e-05	0	5e-05	0.00017	3e-05	9e-05	1e-05	3e-05	0.32982	0.09238	0.03303	0.01273	0.00469	0.00176	0.00112	0.00082	0.00099	0.00345	0.00091	0.00106	0.00085	0.00063	0.00195	0.00062	0.00031	0.0005	0.00053	0.00264	0.00098	0.00069	0.00057	0.0004	0.00934	0.00244	0.00107	0.00051	0.00047	0.00039	0.00309	0.00064	0.0011	0.0007	0.00066	0.00169	0.00058	0.00037	0.00048	0.00026	0.00211	0.00071	0.00071	0.00047	0.00023	0.00641	0.00186	0.00069	0.00057	0.00031	0.0003	0.00225	0.00053	0.00102	0.0003	0.00041	0.00098	0.00025	0.00026	0.00027	0.00019	0.00131	0.00035	0.00027	0.00039	0.0003	0.00455	0.00144	0.00061	0.00031	0.00025	0.00027	0.00159	0.00042	0.00061	0.00019	0.00037	0.00098	0.00032	0.00024	0.00025	0.00017	0.00054	0.00013	0.00015	9e-05	0.00017	0.02799	0.00799	0.00282	0.00114	0.00062	0.00057	0.00049	0.0024	0.00062	0.00085	0.00057	0.00037	0.00142	0.00051	0.00034	0.00027	0.00029	0.00136	0.00045	0.00046	0.0003	0.00016	0.00999	0.00244	0.00087	0.00054	0.00055	0.00049	0.0036	0.00091	0.00139	0.00075	0.00054	0.00198	0.00083	0.00045	0.00037	0.00033	0.00198	0.0008	0.00043	0.00035	0.00039	0.00573	0.00188	0.0009	0.0004	0.00023	0.00035	0.00187	0.00054	0.00069	0.00032	0.00033	0.00081	0.00034	0.00017	0.00014	0.00016	0.00116	0.00046	0.00038	0.00019	0.00014	0.00427	0.00166	0.00058	0.00045	0.00042	0.00021	0.00111	0.00026	0.00037	0.00024	0.00024	0.00077	0.00029	0.00025	8e-05	0.00015	0.00074	0.00035	0.00017	0.00013	9e-05	0.0162	0.00585	0.00211	0.00073	0.0004	0.00049	0.00049	0.00166	0.00026	0.00066	0.00042	0.00031	0.00103	0.00032	0.0003	0.00025	0.00016	0.00105	0.0004	0.00024	0.00022	0.00019	0.00456	0.00119	0.00043	0.00035	0.00018	0.00022	0.0018	0.00042	0.00066	0.00026	0.00046	0.00056	0.00027	0.00015	5e-05	9e-05	0.001	0.00021	0.00023	0.00035	0.00022	0.00328	0.00102	0.00039	0.00026	0.00011	0.00025	0.00121	0.00037	0.00048	0.00014	0.00023	0.00037	0.00014	8e-05	5e-05	0.0001	0.00069	0.00023	0.00024	0.00016	6e-05	0.00252	0.00087	0.00024	0.00027	0.00021	0.00015	0.0007	0.00018	0.00032	0.00015	5e-05	0.00055	0.00024	0.00017	9e-05	5e-05	0.00041	0.00016	0.0001	0.00011	3e-05	0.01517	0.00512	0.00186	0.0008	0.00043	0.00025	0.00038	0.00169	0.00054	0.00045	0.00019	0.00051	0.00064	0.00022	9e-05	9e-05	0.00024	0.00093	0.00033	0.00027	0.0001	0.00022	0.00405	0.00119	0.00046	0.00035	0.00018	0.00019	0.00158	0.00053	0.00054	0.00017	0.00034	0.00058	0.00024	0.00017	7e-05	0.0001	0.00071	0.00019	0.00025	0.00018	8e-05	0.00365	0.00113	0.00046	0.00034	0.00016	0.00017	0.00139	0.00037	0.00057	0.00013	0.00033	0.00031	0.00011	3e-05	7e-05	9e-05	0.00082	0.00029	0.00031	0.00013	0.0001	0.00234	0.00056	0.00019	0.00019	6e-05	0.00011	0.00111	0.00037	0.00037	9e-05	0.00029	0.00033	0.00017	6e-05	0	0.0001	0.00033	0.0001	0.00011	5e-05	7e-05	0.12235	0.03303	0.01208	0.00471	0.00175	0.00134	0.00071	0.00091	0.0034	0.00087	0.00129	0.00054	0.00071	0.00243	0.00085	0.00075	0.00032	0.00051	0.00154	0.00053	0.00056	0.00033	0.00013	0.00963	0.00282	0.00101	0.00089	0.00042	0.0005	0.00354	0.00107	0.00129	0.00055	0.00063	0.00194	0.00064	0.00056	0.00026	0.00048	0.00132	0.0005	0.00041	0.00018	0.00023	0.00578	0.00207	0.00083	0.0005	0.00035	0.00038	0.00163	0.00046	0.00056	0.00021	0.00041	0.00119	0.00045	0.00046	0.00011	0.00017	0.00089	0.00039	0.00016	0.00017	0.00017	0.00554	0.00191	0.00079	0.0005	0.00024	0.00038	0.0014	0.00043	0.00058	0.00019	0.00019	0.00126	0.00039	0.00053	9e-05	0.00025	0.00097	0.00027	0.00048	8e-05	0.00014	0.04403	0.01273	0.00471	0.00176	0.00134	0.00107	0.00054	0.00384	0.00114	0.00145	0.00069	0.00056	0.00187	0.00055	0.00063	0.00042	0.00027	0.00232	0.00072	0.00064	0.00055	0.00041	0.01561	0.00469	0.00175	0.00147	0.00059	0.00088	0.00523	0.00176	0.00148	0.00104	0.00095	0.00295	0.00093	0.00114	0.00039	0.00049	0.00274	0.00074	0.00121	0.00048	0.00031	0.00777	0.00228	0.00088	0.00078	0.00027	0.00035	0.00324	0.0008	0.00145	0.00048	0.00051	0.00102	0.00046	0.00024	0.00018	0.00014	0.00122	0.00039	0.00039	0.00026	0.00018	0.00793	0.00232	0.00087	0.00085	0.00023	0.00038	0.00298	0.00073	0.00146	0.00048	0.00031	0.00147	0.00042	0.00058	0.00022	0.00025	0.00115	0.00046	0.00032	0.00024	0.00014	0.02172	0.00706	0.00274	0.00087	0.00091	0.0005	0.00046	0.00241	0.00058	0.00074	0.00078	0.00031	0.00085	0.00021	0.0003	0.00017	0.00017	0.00106	0.00026	0.00032	0.00034	0.00014	0.0078	0.00186	0.00079	0.00056	0.00027	0.00024	0.00357	0.00061	0.00136	0.00105	0.00056	0.00097	0.00017	0.00042	0.00022	0.00016	0.00139	0.00029	0.00053	0.00033	0.00025	0.00324	0.00152	0.00057	0.00055	0.00018	0.00022	0.00073	0.00019	0.00023	0.00021	0.0001	0.00046	0.00015	0.00018	8e-05	5e-05	0.00054	0.00016	0.00017	0.00013	8e-05	0.00362	0.00116	0.00046	0.00039	0.00022	0.0001	0.00121	0.00024	0.00061	0.00018	0.00018	0.00066	0.00017	0.00027	0.00018	3e-05	0.00058	0.00013	0.00032	6e-05	8e-05	0.02357	0.00747	0.00274	0.00088	0.00096	0.00041	0.00049	0.00281	0.0009	0.00111	0.00015	0.00065	0.00094	0.00027	0.00031	0.00018	0.00017	0.00098	0.00025	0.00026	0.00024	0.00023	0.00809	0.00211	0.00083	0.00072	0.00027	0.00029	0.00372	0.00069	0.00148	0.00066	0.00089	0.00122	0.0004	0.00038	0.00022	0.00023	0.00103	0.00021	0.00043	0.00021	0.00018	0.00463	0.00132	0.0005	0.00057	9e-05	0.00016	0.00172	0.00046	0.00073	0.00026	0.00027	0.00063	0.00023	0.00024	9e-05	7e-05	0.00095	0.00022	0.00046	0.00021	7e-05	0.00339	0.00124	0.00057	0.00033	0.00023	0.00011	0.00115	0.00039	0.00045	0.00013	0.00019	0.00061	0.00019	0.00021	3e-05	0.00017	0.00039	0.0001	0.0001	0.00011	7e-05	0.05521	0.01896	0.00747	0.00232	0.00074	0.00059	0.00059	0.00039	0.00244	0.0008	0.0008	0.00045	0.0004	0.00154	0.00067	0.00046	0.00016	0.00025	0.00116	0.00048	0.00035	0.00017	0.00016	0.00643	0.00166	0.0005	0.00064	0.00026	0.00025	0.00212	0.00071	0.00077	0.0003	0.00035	0.00177	0.00073	0.0007	6e-05	0.00029	0.00088	0.00034	0.00025	0.00013	0.00016	0.00241	0.00069	0.00021	0.00018	0.00018	0.00011	0.00089	0.00019	0.00042	0.00017	0.0001	0.00046	0.00015	0.00017	1e-05	0.00013	0.00038	7e-05	0.0001	9e-05	0.00011	0.00265	0.00077	0.00029	0.00025	0.00016	7e-05	0.00067	0.00021	0.00023	0.00013	0.00011	0.00083	0.00037	0.00032	7e-05	8e-05	0.00038	0.00018	0.00011	3e-05	5e-05	0.01853	0.00512	0.00191	0.00072	0.00067	0.0003	0.00022	0.00148	0.00045	0.00055	0.00029	0.00021	0.00098	0.0003	0.00032	0.00027	9e-05	0.00074	0.00021	0.00017	0.00021	0.00016	0.00806	0.00144	0.00053	0.00037	0.0003	0.00025	0.00323	0.00098	0.0012	0.00054	0.00051	0.00185	0.00046	0.00075	0.00035	0.00029	0.00154	0.00048	0.00058	0.00035	0.00013	0.00241	0.00055	0.00025	0.00017	8e-05	5e-05	0.00099	0.00033	0.00045	0.0001	0.00011	0.00058	0.00023	0.00024	6e-05	6e-05	0.00029	7e-05	0.00017	5e-05	0	0.00295	0.00077	0.00026	0.00024	0.00017	9e-05	0.0011	0.0004	0.00042	0.00017	0.0001	0.00066	0.00014	0.00032	0.00013	8e-05	0.00042	0.00016	0.00011	8e-05	7e-05	0.00826	0.00349	0.00124	0.00046	0.00041	0.00025	0.00013	0.00122	0.00035	0.00045	0.00025	0.00017	0.00047	0.00014	0.00011	0.00015	7e-05	0.00056	0.00016	0.00016	0.00019	5e-05	0.0023	0.00056	0.00027	0.00014	8e-05	7e-05	0.00083	0.00013	0.00038	0.00011	0.00022	0.00045	0.00011	0.00022	7e-05	5e-05	0.00046	0.00018	0.00017	8e-05	2e-05	0.00107	0.00031	0.0001	0.00011	6e-05	3e-05	0.00042	0.0001	0.00015	0.00014	3e-05	0.00018	0.00011	3e-05	3e-05	0	0.00016	1e-05	6e-05	7e-05	2e-05	0.00139	0.0003	0.00013	0.0001	6e-05	1e-05	0.00057	0.00016	0.00023	0.00013	6e-05	0.00025	2e-05	0.0001	8e-05	5e-05	0.00027	7e-05	9e-05	8e-05	3e-05	0.00947	0.00313	0.00116	0.00039	0.00033	0.00021	0.00024	0.00114	0.00046	0.00043	5e-05	0.00021	0.00048	0.00016	0.00013	8e-05	0.00011	0.00034	7e-05	0.00017	5e-05	6e-05	0.00347	0.00087	0.00039	0.00031	9e-05	8e-05	0.00164	0.00035	0.0007	0.00026	0.00033	0.00056	0.00016	0.00018	7e-05	0.00015	0.0004	7e-05	0.00023	8e-05	2e-05	0.00172	0.00042	0.00022	9e-05	5e-05	7e-05	0.0007	0.00029	0.00026	7e-05	8e-05	0.00046	0.00015	0.00021	2e-05	8e-05	0.00015	2e-05	7e-05	3e-05	2e-05	0.00114	0.0003	0.00016	7e-05	5e-05	2e-05	0.00051	0.00023	0.00016	2e-05	0.0001	0.00021	0.00011	5e-05	2e-05	2e-05	0.00013	1e-05	7e-05	3e-05	1e-05	0.05988	0.01896	0.00706	0.00228	0.00093	0.00074	0.00033	0.00029	0.00232	0.00083	0.00079	0.00037	0.00033	0.00112	0.00047	0.00018	0.00015	0.00032	0.00134	0.00046	0.00039	0.0003	0.00019	0.00668	0.00188	0.00064	0.00042	0.0004	0.00042	0.00268	0.00058	0.00127	0.0004	0.00043	0.00049	0.00025	0.00013	8e-05	3e-05	0.00162	0.00073	0.00048	0.00027	0.00014	0.00301	0.00105	0.0004	0.00033	0.00023	9e-05	0.00088	0.00024	0.00031	0.00014	0.00019	0.00045	0.00017	0.00016	6e-05	6e-05	0.00064	0.00016	0.00011	0.00014	0.00023	0.0022	0.00055	0.00017	0.00018	0.0001	9e-05	0.00078	0.00027	0.00027	8e-05	0.00015	0.0004	0.00013	0.00013	8e-05	7e-05	0.00048	0.00011	0.00011	9e-05	0.00016	0.01981	0.00585	0.00207	0.00055	0.00078	0.00041	0.00033	0.00198	0.00051	0.00077	0.00048	0.00022	0.0007	0.00011	0.00032	0.00016	0.0001	0.00111	0.0003	0.00034	0.0003	0.00017	0.00813	0.00186	0.00085	0.00045	0.00034	0.00023	0.0029	0.00062	0.00121	0.00049	0.00058	0.00128	0.00047	0.00031	0.00029	0.00022	0.00209	0.00067	0.00072	0.00042	0.00027	0.00311	0.00105	0.00027	0.00051	0.00013	0.00014	0.00095	0.00022	0.00042	0.00011	0.00019	0.00049	0.00022	0.00015	5e-05	8e-05	0.00062	0.00016	0.00029	0.00011	6e-05	0.00273	0.00069	0.00021	0.00031	0.00011	6e-05	0.00107	0.00032	0.00039	0.00017	0.00019	0.00049	0.00015	0.00015	0.00011	8e-05	0.00047	0.00014	0.00016	0.0001	7e-05	0.01139	0.00356	0.00132	0.00042	0.00038	0.00024	0.00029	0.00123	0.00029	0.00051	0.00027	0.00016	0.00041	0.00015	0.00013	8e-05	6e-05	0.00059	0.00014	0.00024	9e-05	0.00013	0.00419	0.00113	0.00039	0.00032	0.00031	0.00011	0.00175	0.00032	0.00077	0.00031	0.00035	0.00047	0.00013	0.00014	0.00016	5e-05	0.00085	0.00037	0.00024	8e-05	0.00016	0.00168	0.00056	0.00019	0.00022	7e-05	8e-05	0.00053	0.00017	0.00021	0.0001	5e-05	0.00023	0.00013	6e-05	1e-05	3e-05	0.00037	0.00011	0.00015	5e-05	6e-05	0.00195	0.00042	0.00017	0.00018	2e-05	5e-05	0.00089	0.00024	0.00037	0.00017	0.00011	0.00046	0.00016	0.00014	0.00014	2e-05	0.00018	2e-05	0.00011	0	5e-05	0.00972	0.00349	0.00152	0.00046	0.00049	0.00033	0.00024	0.00097	0.00034	0.00045	3e-05	0.00015	0.0005	0.00022	0.0001	6e-05	0.00013	0.0005	0.00023	0.0001	7e-05	0.0001	0.00329	0.00102	0.00045	0.00023	0.00019	0.00015	0.00112	0.00025	0.00039	0.00017	0.00031	0.00043	0.00017	7e-05	7e-05	0.00013	0.00072	0.00015	0.00027	0.00011	0.00018	0.00171	0.00056	0.00023	0.00017	8e-05	8e-05	0.00055	0.00011	0.00025	9e-05	9e-05	0.00013	9e-05	1e-05	0	2e-05	0.00048	0.00015	0.00013	0.00013	8e-05	0.00122	0.00031	0.00015	6e-05	5e-05	6e-05	0.0004	0.00014	0.00013	7e-05	7e-05	0.0003	0.00013	0.0001	0	7e-05	0.00022	0.00011	8e-05	1e-05	1e-05	0.17018	0.05988	0.02357	0.00793	0.00274	0.00095	0.00081	0.00039	0.00059	0.0022	0.00054	0.00061	0.00045	0.00062	0.00164	0.00058	0.00045	0.00023	0.00039	0.00134	0.00051	0.00045	0.00026	0.00011	0.00665	0.00198	0.00063	0.00046	0.00043	0.00046	0.0022	0.00066	0.0008	0.00033	0.00041	0.00126	0.00043	0.00031	0.00027	0.00024	0.00121	0.00035	0.00038	0.00027	0.00021	0.00497	0.00209	0.00089	0.00051	0.00034	0.00034	0.00131	0.00034	0.00054	0.00024	0.00019	0.00071	0.00031	0.00022	7e-05	0.00011	0.00086	0.00033	0.00021	0.00018	0.00014	0.00403	0.00154	0.00056	0.00042	0.00024	0.00032	0.0011	0.00046	0.00035	0.0001	0.00018	0.00077	0.00035	0.00027	2e-05	0.00011	0.00063	0.00022	0.00031	7e-05	3e-05	0.01835	0.00427	0.00132	0.00056	0.00033	0.00023	0.00021	0.00153	0.00037	0.00056	0.0004	0.00021	0.00072	0.00022	0.00023	0.00015	0.00013	0.0007	0.00021	0.00024	0.00015	0.0001	0.00682	0.00211	0.00071	0.0005	0.00048	0.00042	0.00248	0.00063	0.00085	0.00039	0.00062	0.00102	0.00033	0.00032	0.00017	0.00019	0.00121	0.0004	0.00032	0.00037	0.00013	0.00425	0.00162	0.00065	0.00048	0.00029	0.00021	0.00172	0.00051	0.00087	0.00016	0.00018	0.00027	0.00015	8e-05	2e-05	2e-05	0.00063	0.00021	0.00027	0.0001	5e-05	0.00301	0.00088	0.00031	0.0003	0.00021	7e-05	0.00102	0.00031	0.00033	0.00019	0.00018	0.00054	0.00016	0.00022	8e-05	8e-05	0.00058	0.00017	0.00023	8e-05	0.0001	0.00876	0.00273	0.00103	0.00031	0.00027	0.00027	0.00017	0.0008	0.00024	0.00024	0.00014	0.00018	0.00055	0.00019	0.00013	0.00015	8e-05	0.00035	0.0001	0.00014	5e-05	7e-05	0.00265	0.00071	0.00019	0.00025	0.00016	0.0001	0.00111	0.00037	0.00039	0.00017	0.00018	0.00045	0.00015	0.00013	0.0001	7e-05	0.00039	0.00011	0.00016	2e-05	9e-05	0.0021	0.00072	0.00019	0.00021	0.00011	0.00021	0.00085	0.00029	0.00018	0.00021	0.00017	0.00016	7e-05	3e-05	5e-05	1e-05	0.00038	0.0001	0.00017	7e-05	3e-05	0.00128	0.0004	0.00018	9e-05	9e-05	3e-05	0.00042	5e-05	0.00021	3e-05	0.00014	0.00026	0.00011	7e-05	6e-05	2e-05	0.00019	6e-05	8e-05	5e-05	1e-05	0.0092	0.00295	0.00139	0.00051	0.00033	0.00019	0.00035	0.00079	0.00033	0.00025	2e-05	0.00018	0.00047	0.00019	0.00011	6e-05	0.0001	0.0003	0.00011	6e-05	6e-05	7e-05	0.00288	0.001	0.00041	0.00026	0.00015	0.00018	0.00107	0.00041	0.00033	0.00014	0.00019	0.00041	0.00019	0.0001	3e-05	8e-05	0.00039	0.0001	0.00013	9e-05	7e-05	0.00204	0.00085	0.00027	0.00025	0.00014	0.00018	0.00077	0.00033	0.00026	8e-05	9e-05	0.00019	9e-05	2e-05	5e-05	3e-05	0.00024	8e-05	7e-05	5e-05	5e-05	0.00134	0.00046	0.0001	0.00014	0.00011	0.0001	0.00057	0.00023	0.00014	3e-05	0.00017	0.00017	5e-05	3e-05	0	9e-05	0.00014	3e-05	6e-05	2e-05	2e-05	0.05387	0.01517	0.00554	0.00232	0.00088	0.00062	0.00035	0.00047	0.00166	0.00049	0.00048	0.00026	0.00042	0.00096	0.00023	0.00039	0.00013	0.00022	0.00061	0.00025	0.00021	7e-05	8e-05	0.00463	0.00136	0.0005	0.00041	0.00024	0.00021	0.00161	0.00039	0.00056	0.00021	0.00046	0.00096	0.00042	0.00025	8e-05	0.00021	0.0007	0.00025	0.00019	0.00015	0.0001	0.00279	0.00111	0.00029	0.00038	0.00017	0.00027	0.00081	0.00019	0.00039	5e-05	0.00018	0.00058	0.00015	0.00019	9e-05	0.00015	0.00029	8e-05	0.0001	8e-05	2e-05	0.00222	0.00074	0.00024	0.00024	9e-05	0.00017	0.00059	0.00022	0.00019	8e-05	0.0001	0.0005	0.00011	0.00024	5e-05	0.0001	0.00038	7e-05	0.00022	5e-05	5e-05	0.02191	0.00455	0.00154	0.00054	0.00047	0.00031	0.00023	0.00142	0.00049	0.0005	0.00022	0.00021	0.00098	0.00033	0.00032	0.00024	9e-05	0.00061	0.00022	9e-05	0.00019	0.0001	0.00874	0.00264	0.00091	0.00081	0.00045	0.00047	0.00333	0.00099	0.00128	0.00047	0.00059	0.00143	0.00029	0.00064	0.00022	0.00029	0.00134	0.00039	0.00051	0.0003	0.00014	0.0046	0.00134	0.00049	0.00051	0.00018	0.00015	0.00182	0.00038	0.00093	0.00016	0.00035	0.00072	0.00024	0.00019	0.0001	0.00018	0.00073	0.00024	0.00024	0.00014	0.00011	0.00403	0.00116	0.00046	0.00038	0.0001	0.00023	0.00156	0.00049	0.00072	0.00018	0.00017	0.00098	0.00029	0.00029	0.00015	0.00026	0.00032	0.00013	0.0001	5e-05	5e-05	0.00758	0.0022	0.00098	0.00038	0.00019	0.00018	0.00023	0.00079	0.00021	0.00025	0.00026	7e-05	0.00022	6e-05	7e-05	6e-05	3e-05	0.00022	9e-05	3e-05	6e-05	3e-05	0.00283	0.00093	0.00038	0.00025	0.00013	0.00017	0.00127	0.00027	0.00043	0.00024	0.00032	0.00034	9e-05	0.00013	8e-05	5e-05	0.0003	7e-05	0.00013	9e-05	1e-05	0.0015	0.0005	0.00011	0.00021	8e-05	0.0001	0.00059	0.00011	0.00027	0.0001	0.0001	0.00017	6e-05	5e-05	3e-05	3e-05	0.00023	2e-05	0.00011	5e-05	5e-05	0.00105	0.00034	0.0001	0.00018	3e-05	2e-05	0.00043	0.00015	0.00018	7e-05	3e-05	0.00019	5e-05	9e-05	3e-05	2e-05	8e-05	1e-05	2e-05	2e-05	2e-05	0.0092	0.00265	0.00106	0.00035	0.00032	0.00024	0.00015	0.00095	0.00035	0.00037	2e-05	0.00021	0.00042	0.00014	9e-05	5e-05	0.00015	0.00022	5e-05	7e-05	6e-05	5e-05	0.00301	0.00105	0.00038	0.0003	0.0001	0.00027	0.00118	0.0003	0.00039	0.00015	0.00034	0.00043	9e-05	0.0001	8e-05	0.00016	0.00035	0.00011	0.00015	5e-05	5e-05	0.00182	0.00059	0.00016	0.00026	0.0001	7e-05	0.00072	0.00017	0.00033	3e-05	0.00018	0.0003	8e-05	7e-05	7e-05	8e-05	0.00021	7e-05	7e-05	3e-05	3e-05	0.00172	0.00056	0.00022	0.00021	3e-05	0.0001	0.00071	0.00025	0.00023	2e-05	0.00021	0.00025	8e-05	6e-05	2e-05	9e-05	0.00021	3e-05	0.00011	5e-05	1e-05	0.02592	0.00972	0.00339	0.00115	0.00031	0.00039	0.00032	0.00014	0.0011	0.00039	0.00034	0.00024	0.00013	0.00082	0.00027	0.00016	0.00024	0.00015	0.00032	0.00013	8e-05	9e-05	2e-05	0.00311	0.00074	0.00023	0.00026	0.00015	0.0001	0.00122	0.00023	0.0005	0.00029	0.00021	0.00056	0.00014	0.00034	2e-05	6e-05	0.00058	0.00016	0.00027	0.00015	0	0.0015	0.00047	0.00018	0.00015	9e-05	5e-05	0.00037	8e-05	0.00014	8e-05	7e-05	0.00051	0.00018	0.00022	3e-05	8e-05	0.00015	2e-05	7e-05	3e-05	2e-05	0.00172	0.00042	0.00025	8e-05	8e-05	1e-05	0.0007	0.00022	0.00025	0.00014	9e-05	0.00042	0.00016	0.00017	2e-05	7e-05	0.00018	2e-05	0.00013	3e-05	0	0.00822	0.00234	0.00097	0.00041	0.0003	0.00016	0.0001	0.00063	0.00016	0.00025	0.00011	0.0001	0.00037	0.00017	0.0001	7e-05	2e-05	0.00038	0.00016	0.00014	6e-05	2e-05	0.00293	0.00054	0.00013	0.00024	9e-05	8e-05	0.00122	0.0004	0.00053	0.00018	0.00011	0.00055	0.00019	0.00013	0.00011	0.00011	0.00063	0.00016	0.00027	0.00017	2e-05	0.00161	0.00048	0.00023	0.00018	2e-05	5e-05	0.00066	0.00022	0.00029	9e-05	7e-05	0.0003	0.0001	0.00015	0	5e-05	0.00017	6e-05	5e-05	7e-05	0	0.00134	0.00038	0.00014	0.00018	2e-05	3e-05	0.00047	0.00019	0.00017	3e-05	7e-05	0.00031	0.00013	0.0001	7e-05	1e-05	0.00018	5e-05	0.00014	0	0	0.00341	0.00122	0.00039	0.00014	0.0001	0.0001	5e-05	0.00041	9e-05	0.00016	6e-05	0.0001	0.00022	7e-05	9e-05	5e-05	1e-05	0.00021	7e-05	8e-05	6e-05	0	0.00119	0.00033	0.00014	9e-05	6e-05	5e-05	0.00039	0.00017	0.00013	6e-05	3e-05	0.00033	0.00016	7e-05	7e-05	3e-05	0.00014	5e-05	7e-05	2e-05	0	0.00048	0.00022	7e-05	0.0001	3e-05	1e-05	0.00017	7e-05	3e-05	5e-05	2e-05	6e-05	1e-05	3e-05	0	1e-05	3e-05	1e-05	2e-05	0	0	0.00053	0.00013	8e-05	2e-05	0	2e-05	0.00018	3e-05	7e-05	7e-05	1e-05	0.00014	5e-05	8e-05	1e-05	0	8e-05	3e-05	3e-05	1e-05	0	0.00457	0.00114	0.00058	0.00018	0.00015	0.00014	0.00011	0.00033	0.00014	0.00013	2e-05	5e-05	0.00015	6e-05	3e-05	3e-05	2e-05	8e-05	0	2e-05	6e-05	0	0.00187	0.00041	0.00017	0.00019	2e-05	2e-05	0.00082	0.0003	0.00033	6e-05	0.00014	0.00045	0.00023	0.00011	3e-05	7e-05	0.00019	0.00011	6e-05	0	2e-05	0.00087	0.00018	7e-05	5e-05	3e-05	3e-05	0.00042	0.0001	0.00022	6e-05	5e-05	0.00019	8e-05	6e-05	3e-05	2e-05	7e-05	2e-05	5e-05	0	0	0.00069	0.00027	8e-05	0.00011	3e-05	5e-05	0.00018	6e-05	7e-05	2e-05	3e-05	0.00015	6e-05	6e-05	0	3e-05	8e-05	2e-05	3e-05	2e-05	0	0.03051	0.00947	0.00362	0.00122	0.00049	0.0003	0.00015	0.00029	0.00104	0.00033	0.00029	0.00023	0.00019	0.00063	0.00022	0.00015	0.00013	0.00014	0.00073	0.00029	0.00023	0.0001	0.00011	0.00321	0.00116	0.00048	0.00032	0.00016	0.00021	0.00123	0.00026	0.00054	0.00019	0.00024	0.00018	3e-05	8e-05	2e-05	5e-05	0.00063	0.00029	0.00024	5e-05	6e-05	0.00159	0.00062	0.00023	0.00014	9e-05	0.00016	0.00039	0.0001	0.00016	5e-05	8e-05	0.00027	0.00013	9e-05	2e-05	3e-05	0.00031	0.00015	6e-05	3e-05	7e-05	0.00105	0.00029	0.00016	7e-05	1e-05	5e-05	0.00034	9e-05	0.00011	7e-05	7e-05	0.00025	5e-05	8e-05	6e-05	7e-05	0.00017	5e-05	5e-05	5e-05	3e-05	0.01028	0.00252	0.00089	0.00027	0.00042	0.0001	9e-05	0.001	0.00029	0.00045	0.00015	0.00013	0.00034	0.0001	0.00016	8e-05	0	0.00029	9e-05	0.00011	6e-05	2e-05	0.00465	0.00131	0.00051	0.00046	0.00013	0.00022	0.00175	0.00053	0.00056	0.00027	0.00039	0.00073	0.00032	0.00021	7e-05	0.00014	0.00086	0.00025	0.00035	0.0001	0.00015	0.00183	0.00064	0.00017	0.00024	8e-05	0.00015	0.00059	0.00024	0.00019	6e-05	0.0001	0.00029	0.00013	7e-05	6e-05	3e-05	0.00031	0.00011	0.00015	2e-05	2e-05	0.00128	0.00038	0.00017	0.00013	5e-05	3e-05	0.00057	0.00016	0.00024	9e-05	8e-05	0.00018	6e-05	7e-05	6e-05	0	0.00015	7e-05	5e-05	2e-05	1e-05	0.0062	0.00195	0.00095	0.00025	0.00025	0.00018	0.00026	0.00051	0.00015	0.00017	0.00011	8e-05	0.00029	8e-05	7e-05	0.00014	0	0.00021	8e-05	6e-05	6e-05	1e-05	0.0023	0.00082	0.00025	0.00032	0.00015	0.0001	0.00088	0.00017	0.00041	0.00018	0.00011	0.00035	7e-05	0.00016	6e-05	7e-05	0.00024	8e-05	8e-05	1e-05	7e-05	0.00134	0.00048	0.00017	0.00011	0.0001	9e-05	0.00047	0.0001	0.00018	9e-05	9e-05	0.00015	7e-05	5e-05	0	3e-05	0.00024	2e-05	0.00017	1e-05	3e-05	0.00062	0.00015	3e-05	7e-05	2e-05	2e-05	0.00027	5e-05	0.00017	3e-05	2e-05	0.00013	2e-05	7e-05	1e-05	2e-05	7e-05	5e-05	1e-05	1e-05	0	0.00457	0.00139	0.00054	0.00014	0.00017	5e-05	0.00018	0.00041	0.00016	0.00019	3e-05	2e-05	0.00022	8e-05	0.0001	0	3e-05	0.00023	6e-05	7e-05	6e-05	5e-05	0.00178	0.00069	0.00017	0.00027	9e-05	0.00015	0.00057	0.00019	0.00017	9e-05	0.00011	0.00015	6e-05	6e-05	0	3e-05	0.00038	0.00013	0.00013	5e-05	8e-05	0.00087	0.00037	7e-05	0.00013	9e-05	8e-05	0.00021	9e-05	7e-05	1e-05	3e-05	6e-05	2e-05	1e-05	0	2e-05	0.00024	8e-05	7e-05	7e-05	2e-05	0.00053	0.00016	5e-05	5e-05	3e-05	3e-05	0.00021	0.0001	7e-05	2e-05	1e-05	0.00013	3e-05	6e-05	0	3e-05	3e-05	0	1e-05	1e-05	1e-05	0.17018	0.05521	0.02172	0.00777	0.00295	0.00104	0.00083	0.00061	0.00047	0.00224	0.00075	0.0007	0.0004	0.00039	0.00115	0.00049	0.00023	0.00016	0.00027	0.00143	0.00054	0.00039	0.00032	0.00018	0.00611	0.00198	0.00055	0.00074	0.00048	0.00021	0.00206	0.0007	0.00064	0.00039	0.00033	0.00106	0.0004	0.0003	0.00017	0.00019	0.00102	0.0003	0.00027	0.00016	0.00029	0.00324	0.00128	0.00066	0.00024	0.00023	0.00015	0.00065	0.00017	0.00027	7e-05	0.00014	0.00058	0.00017	0.00027	5e-05	9e-05	0.00073	0.00026	0.00022	0.00019	6e-05	0.0046	0.00185	0.00105	0.00045	0.00011	0.00024	0.00123	0.00026	0.00061	0.00019	0.00017	0.00097	0.00031	0.00043	5e-05	0.00018	0.00055	0.00011	0.00025	0.00013	6e-05	0.01776	0.00573	0.00194	0.00069	0.00054	0.0005	0.00022	0.00176	0.00057	0.00058	0.00021	0.0004	0.00107	0.00048	0.00029	0.00016	0.00015	0.00096	0.00029	0.00031	0.00025	0.00011	0.00652	0.00169	0.00054	0.00051	0.00038	0.00026	0.00251	0.00085	0.00082	0.0004	0.00045	0.00106	0.00037	0.0003	0.00017	0.00023	0.00126	0.00045	0.00041	0.00016	0.00024	0.00126	0.00049	0.00015	0.00022	0.0001	2e-05	0.00038	0.00019	0.00014	2e-05	2e-05	0.00021	3e-05	0.00014	0	3e-05	0.00018	5e-05	8e-05	3e-05	2e-05	0.00425	0.00177	0.00078	0.00046	0.00027	0.00026	0.00128	0.00042	0.00047	0.00025	0.00014	0.00064	0.00027	0.00017	8e-05	0.00011	0.00056	0.00025	0.00011	0.00014	6e-05	0.00815	0.00311	0.00122	0.00048	0.00034	0.00022	0.00018	0.00096	0.00024	0.00027	0.00025	0.00019	0.00049	0.00017	0.00013	0.0001	9e-05	0.00043	0.00017	0.00011	0.00011	3e-05	0.00215	0.00058	0.00019	0.00019	0.00011	8e-05	0.00088	0.00019	0.00039	0.00019	0.0001	0.00027	8e-05	8e-05	5e-05	7e-05	0.00041	0.00013	9e-05	6e-05	0.00014	0.00107	0.00043	0.00013	0.00017	0.00011	2e-05	0.0003	9e-05	0.0001	7e-05	3e-05	0.00019	7e-05	5e-05	6e-05	2e-05	0.00015	2e-05	7e-05	3e-05	2e-05	0.00183	0.00056	0.00018	0.00024	7e-05	7e-05	0.00041	0.00015	0.00018	5e-05	3e-05	0.00041	0.00017	0.00017	3e-05	3e-05	0.00045	0.00013	0.00017	8e-05	7e-05	0.00758	0.00241	0.00097	0.00048	0.00017	0.00016	0.00016	0.00079	0.00032	0.00029	2e-05	0.00016	0.00031	0.00011	0.00013	1e-05	6e-05	0.00034	0.0001	9e-05	6e-05	9e-05	0.00216	0.00056	0.00021	0.00018	0.00013	5e-05	0.00088	0.0003	0.00027	7e-05	0.00024	0.00027	0.00014	8e-05	1e-05	5e-05	0.00045	0.00017	0.00016	3e-05	8e-05	0.0014	0.00047	0.00026	0.00011	6e-05	3e-05	0.00039	0.00013	0.00014	5e-05	8e-05	0.00019	9e-05	1e-05	8e-05	1e-05	0.00035	7e-05	0.00017	6e-05	6e-05	0.00161	0.00045	0.00021	8e-05	6e-05	0.0001	0.00059	0.00014	0.00018	7e-05	0.00021	0.00024	0.0001	3e-05	1e-05	9e-05	0.00033	0.00014	0.0001	5e-05	5e-05	0.05527	0.0162	0.00578	0.00187	0.00059	0.00057	0.00026	0.00045	0.00199	0.00055	0.00058	0.00038	0.00048	0.00094	0.00034	0.0003	0.00017	0.00013	0.00098	0.0003	0.00041	0.00018	9e-05	0.0054	0.00142	0.00042	0.00046	0.0003	0.00024	0.00219	0.00047	0.00081	0.00048	0.00043	0.00107	0.0004	0.0004	0.00011	0.00016	0.00072	0.00026	0.00016	0.00015	0.00015	0.00224	0.0007	0.00027	0.00023	9e-05	0.0001	0.00072	0.00018	0.00026	0.00013	0.00015	0.00048	0.00019	0.00017	2e-05	9e-05	0.00034	9e-05	0.00015	8e-05	2e-05	0.00279	0.00098	0.00027	0.00047	0.00011	0.00013	0.00071	0.00018	0.00025	0.00011	0.00016	0.00073	0.00031	0.00022	6e-05	0.00015	0.00037	8e-05	0.00018	5e-05	6e-05	0.02215	0.00641	0.00243	0.00107	0.00062	0.00043	0.00031	0.00208	0.00057	0.00078	0.0005	0.00023	0.00094	0.00041	0.00024	0.00018	0.0001	0.00096	0.0003	0.00027	0.00023	0.00016	0.00754	0.00195	0.00071	0.00063	0.00026	0.00035	0.00279	0.00082	0.00097	0.00061	0.00039	0.00115	0.00033	0.00054	0.00014	0.00015	0.00164	0.00059	0.00053	0.00021	0.00032	0.00324	0.00112	0.00041	0.00039	8e-05	0.00024	0.00097	0.00025	0.00037	0.00016	0.00019	0.00053	0.00033	8e-05	7e-05	5e-05	0.00063	0.00021	0.00021	8e-05	0.00014	0.00497	0.00154	0.0005	0.00063	0.00023	0.00018	0.0018	0.00049	0.00082	0.00022	0.00027	0.0008	0.00024	0.00029	9e-05	0.00018	0.00082	0.00025	0.00034	0.00013	0.0001	0.00815	0.00301	0.00094	0.00023	0.00038	0.00023	0.0001	0.00126	0.00042	0.00035	0.00027	0.00021	0.0004	0.00011	0.00013	0.00011	5e-05	0.00042	0.00017	0.00011	0.00011	2e-05	0.00241	0.00064	0.00024	0.00019	0.00011	9e-05	0.00099	0.00025	0.00039	0.00011	0.00024	0.00031	0.0001	0.00011	8e-05	1e-05	0.00047	0.00016	0.00014	9e-05	8e-05	0.00114	0.0005	0.00023	0.00018	6e-05	3e-05	0.0003	6e-05	7e-05	6e-05	0.00011	0.00013	5e-05	3e-05	1e-05	3e-05	0.00022	5e-05	0.00011	2e-05	3e-05	0.00159	0.00048	0.00022	0.00016	7e-05	3e-05	0.00072	0.00021	0.00035	7e-05	9e-05	0.00024	2e-05	9e-05	0.0001	2e-05	0.00015	6e-05	5e-05	5e-05	0	0.00876	0.00241	0.00085	0.00027	0.00031	8e-05	0.00018	0.00095	0.00023	0.00033	0.0001	0.00029	0.0004	0.00013	0.00017	2e-05	8e-05	0.00022	8e-05	7e-05	5e-05	2e-05	0.00332	0.00103	0.00035	0.00041	9e-05	0.00017	0.00126	0.00031	0.00038	0.00023	0.00034	0.00049	0.00023	0.00011	6e-05	9e-05	0.00055	0.00018	0.00021	7e-05	9e-05	0.00152	0.00041	9e-05	0.00019	2e-05	0.0001	0.00055	0.00016	0.00019	6e-05	0.00014	0.00027	8e-05	9e-05	1e-05	9e-05	0.00029	5e-05	0.00017	3e-05	3e-05	0.0015	0.00047	0.00018	0.00015	6e-05	8e-05	0.00055	0.00011	0.00021	0.00011	0.00011	0.00026	7e-05	7e-05	2e-05	0.0001	0.00022	6e-05	9e-05	3e-05	3e-05	0.03376	0.01139	0.00463	0.00147	0.00048	0.00049	0.00021	0.0003	0.00137	0.00035	0.00049	0.00016	0.00037	0.0008	0.00042	0.00019	8e-05	0.0001	0.00098	0.00035	0.00031	0.00015	0.00017	0.00343	0.00077	0.00018	0.00029	0.00015	0.00015	0.00148	0.00047	0.00058	0.00016	0.00027	0.00064	0.00027	0.00026	6e-05	5e-05	0.00054	0.00013	0.00015	0.00011	0.00015	0.00152	0.00049	0.00021	0.00017	7e-05	5e-05	0.00047	0.00018	0.00016	3e-05	9e-05	0.00038	0.00011	0.00018	3e-05	5e-05	0.00018	8e-05	7e-05	3e-05	0	0.00182	0.00066	0.00033	0.00015	9e-05	9e-05	0.00064	0.00035	0.00021	6e-05	2e-05	0.00021	8e-05	9e-05	2e-05	1e-05	0.00031	8e-05	0.00016	5e-05	2e-05	0.01176	0.00365	0.00126	0.00055	0.00029	0.00023	0.00019	0.00116	0.0003	0.00047	0.00025	0.00015	0.00073	0.0003	0.00021	0.00017	6e-05	0.0005	0.00021	0.00013	0.00011	6e-05	0.00466	0.00098	0.00033	0.0004	0.00018	7e-05	0.00194	0.00057	0.00079	0.00032	0.00026	0.00097	0.0003	0.00048	9e-05	0.0001	0.00077	0.00017	0.00035	0.00015	9e-05	0.0014	0.0004	0.00024	6e-05	5e-05	6e-05	0.00047	0.0001	0.00025	6e-05	6e-05	0.00029	7e-05	9e-05	7e-05	6e-05	0.00025	5e-05	0.00013	2e-05	6e-05	0.00204	0.00083	0.00034	0.00032	0.00011	6e-05	0.00058	0.00022	0.00021	0.00011	5e-05	0.00021	9e-05	6e-05	0	6e-05	0.00042	0.00019	0.0001	7e-05	6e-05	0.00441	0.00171	0.00061	0.00024	0.00019	0.00013	5e-05	0.00059	0.00013	0.00025	0.00014	8e-05	0.00026	0.0001	2e-05	0.00011	2e-05	0.00025	8e-05	0.0001	7e-05	0	0.00119	0.00033	8e-05	0.00016	5e-05	5e-05	0.00045	9e-05	0.00016	0.00013	7e-05	0.00024	9e-05	8e-05	2e-05	5e-05	0.00017	3e-05	6e-05	5e-05	3e-05	0.00064	0.0003	0.00011	0.0001	3e-05	5e-05	0.00018	5e-05	7e-05	5e-05	2e-05	3e-05	1e-05	1e-05	0	1e-05	0.00013	3e-05	5e-05	2e-05	2e-05	0.00087	0.00021	6e-05	8e-05	5e-05	2e-05	0.00046	0.00011	0.00022	8e-05	5e-05	6e-05	0	3e-05	1e-05	1e-05	0.00015	8e-05	3e-05	2e-05	1e-05	0.0062	0.00172	0.00066	0.00026	0.00018	8e-05	0.00014	0.00063	0.00019	0.0003	3e-05	0.0001	0.00024	0.00011	8e-05	2e-05	2e-05	0.00019	5e-05	6e-05	2e-05	7e-05	0.00238	0.00055	0.00017	0.00022	8e-05	8e-05	0.00115	0.00039	0.00039	0.00019	0.00018	0.00041	0.00014	0.00017	7e-05	3e-05	0.00026	9e-05	0.0001	3e-05	3e-05	0.00123	0.00046	0.00021	0.00018	3e-05	3e-05	0.00038	0.00013	0.00015	6e-05	5e-05	0.00027	0.00013	6e-05	2e-05	7e-05	0.00013	3e-05	7e-05	2e-05	0	0.00087	0.00025	0.00013	6e-05	2e-05	5e-05	0.00042	0.00016	0.00016	3e-05	7e-05	6e-05	5e-05	0	0	1e-05	0.00014	7e-05	5e-05	2e-05	0	0.02592	0.00826	0.00324	0.00102	0.00039	0.00027	0.00014	0.00022	0.00098	0.00037	0.00027	0.00017	0.00017	0.00053	0.00029	0.00015	2e-05	7e-05	0.00072	0.00035	0.00016	9e-05	0.00011	0.00238	0.00081	0.00026	0.00035	0.00011	8e-05	0.00108	0.00048	0.00016	0.00017	0.00027	0.00021	8e-05	0.0001	0	2e-05	0.00027	6e-05	0.00014	6e-05	2e-05	0.00114	0.00049	0.00022	0.00014	6e-05	8e-05	0.00026	7e-05	0.00015	1e-05	3e-05	0.0001	7e-05	1e-05	2e-05	0	0.00029	7e-05	0.00011	7e-05	3e-05	0.0015	0.00058	0.00022	0.00021	8e-05	8e-05	0.00033	5e-05	0.00014	5e-05	0.0001	0.00029	0.00016	5e-05	2e-05	6e-05	0.0003	7e-05	0.00014	2e-05	7e-05	0.00983	0.00328	0.00119	0.00042	0.00034	0.00018	0.00024	0.00103	0.00027	0.00045	0.00016	0.00015	0.00048	0.00016	0.00017	7e-05	8e-05	0.00058	0.00027	7e-05	0.00017	7e-05	0.00338	0.00098	0.00032	0.00037	0.00017	0.00013	0.00111	0.0005	0.00022	0.00016	0.00023	0.00058	0.00015	0.00029	2e-05	0.00013	0.00071	0.00016	0.00023	8e-05	0.00024	0.00107	0.00045	0.00018	0.00019	2e-05	5e-05	0.00025	9e-05	9e-05	1e-05	6e-05	0.0001	6e-05	2e-05	2e-05	0	0.00027	8e-05	0.00014	2e-05	3e-05	0.0021	0.00046	0.00017	0.00011	0.00011	6e-05	0.00075	0.00025	0.00025	0.0001	0.00015	0.00038	8e-05	0.00015	1e-05	0.00014	0.00051	0.00015	0.00021	0.00011	5e-05	0.00441	0.00168	0.00063	0.00022	0.00017	9e-05	0.00015	0.00048	8e-05	0.00024	8e-05	8e-05	0.00027	0.00011	9e-05	1e-05	6e-05	0.0003	0.00013	0.0001	0	7e-05	0.00119	0.00031	9e-05	0.00011	6e-05	5e-05	0.00049	0.00025	0.00017	5e-05	2e-05	0.00019	8e-05	3e-05	2e-05	6e-05	0.00019	7e-05	8e-05	2e-05	2e-05	0.00021	0.00013	3e-05	5e-05	2e-05	2e-05	2e-05	0	1e-05	1e-05	0	0	0	0	0	0	6e-05	2e-05	3e-05	0	0	0.00134	0.00046	0.00018	0.00014	0.0001	3e-05	0.00041	9e-05	0.00023	3e-05	6e-05	0.00027	0.00014	8e-05	5e-05	1e-05	0.00019	8e-05	9e-05	1e-05	1e-05	0.00341	0.00107	0.00046	0.00018	0.0001	7e-05	0.0001	0.00032	0.00014	0.00016	0	2e-05	0.00013	5e-05	0	2e-05	6e-05	0.00017	6e-05	5e-05	7e-05	0	0.00122	0.00037	0.00011	0.00014	2e-05	9e-05	0.0005	0.00027	0.00011	5e-05	7e-05	0.00019	6e-05	9e-05	2e-05	2e-05	0.00016	1e-05	8e-05	3e-05	3e-05	0.00064	0.00023	9e-05	6e-05	1e-05	7e-05	0.00026	7e-05	7e-05	8e-05	5e-05	0	0	0	0	0	0.00015	2e-05	7e-05	2e-05	3e-05	0.00048	0.00018	8e-05	6e-05	1e-05	3e-05	0.00021	5e-05	6e-05	6e-05	5e-05	3e-05	1e-05	2e-05	0	0	6e-05	3e-05	2e-05	0	0
	NC_019513	Bacilli	Bacillales	Staphylococcaceae	Staphylococcus	aureus	Staphylococcus aureus	Siphovirus	Unclassified	Triavirus	Staphylococcus phage SMSAP5	45552	33.415	0.33293	0.12441	0.04697	0.01708	0.00609	0.00177	0.00188	0.00091	0.00154	0.0046	0.00153	0.00119	0.00087	0.00102	0.00261	0.00086	0.00091	0.00043	0.00042	0.00378	0.00127	0.00101	0.0009	0.00059	0.01311	0.00386	0.00121	0.00131	0.00069	0.00066	0.00352	0.00119	0.00116	0.0006	0.00057	0.00278	0.00109	0.00085	0.00057	0.00027	0.00294	0.00111	0.0007	0.00043	0.0007	0.0069	0.00251	0.00099	0.00059	0.00044	0.00049	0.00207	0.00059	0.00076	0.00031	0.00042	0.00124	0.00057	0.00049	9e-05	9e-05	0.00108	0.00038	0.00031	0.0002	0.00019	0.00988	0.00367	0.00168	0.00124	0.00031	0.00044	0.00238	0.00076	0.00089	0.00034	0.0004	0.00216	0.0008	0.00085	0.00027	0.00024	0.00167	0.00059	0.00056	0.00029	0.00023	0.03415	0.01006	0.00327	0.00143	0.00086	0.00057	0.00042	0.00334	0.00101	0.00114	0.00064	0.00055	0.00178	0.00065	0.0006	0.0003	0.00023	0.00167	0.00053	0.00053	0.00044	0.00018	0.01052	0.00302	0.00124	0.00077	0.00036	0.00065	0.00352	0.00115	0.00119	0.00065	0.00054	0.00193	0.00087	0.00067	0.00021	0.00019	0.00204	0.00075	0.00054	0.00038	0.00037	0.00638	0.00225	0.0009	0.00065	0.00033	0.00037	0.00188	0.00046	0.00081	0.00029	0.00032	0.00143	0.0006	0.00053	0.00018	0.00012	0.00082	0.00024	0.00021	0.00026	0.00011	0.0072	0.00247	0.00094	0.00086	0.00037	0.0003	0.0019	0.00052	0.00074	0.00041	0.00024	0.00127	0.00052	0.00049	0.00013	0.00013	0.00156	0.00042	0.00053	0.00033	0.00029	0.01912	0.00731	0.00287	0.00102	0.0007	0.00047	0.00067	0.00186	0.00045	0.00074	0.00043	0.00024	0.00119	0.00044	0.00034	0.00033	8e-05	0.00141	0.00043	0.0004	0.00024	0.00034	0.00615	0.00154	0.00052	0.00059	0.00021	0.00022	0.00249	0.00048	0.00089	0.0005	0.00061	0.00076	0.00025	0.0003	0.00011	0.0001	0.00136	0.0004	0.00041	0.00034	0.00022	0.00306	0.00127	0.00038	0.00047	0.00021	0.00021	0.00108	0.00025	0.00043	0.00016	0.00023	0.00042	0.0002	0.00013	5e-05	3e-05	0.0003	8e-05	0.00016	2e-05	3e-05	0.0026	0.00081	0.00035	0.00023	0.00018	5e-05	0.00074	0.00018	0.00033	0.00018	5e-05	0.00055	0.00021	0.00015	0.00014	4e-05	0.0005	0.00014	0.00021	0.00011	4e-05	0.02417	0.00876	0.00384	0.0015	0.00076	0.00048	0.0011	0.0026	0.00085	0.00081	0.00014	0.0008	0.00094	0.00037	0.00025	0.00012	0.0002	0.00137	0.00052	0.0003	0.00025	0.00031	0.00653	0.00195	0.00065	0.00061	0.0004	0.0003	0.00249	0.00076	0.00076	0.00042	0.00056	0.00096	0.00047	0.00022	0.00015	0.00011	0.00113	0.00027	0.00037	0.00019	0.0003	0.00507	0.00202	0.00079	0.00057	0.00024	0.00042	0.0017	0.00065	0.00066	0.00016	0.00023	0.00068	0.00027	0.00024	7e-05	0.0001	0.00067	0.00026	0.00019	0.0001	0.00012	0.00381	0.00114	0.00038	0.00033	0.0001	0.00033	0.0013	0.0004	0.00043	0.00014	0.00033	0.00081	0.00023	0.00034	0.0001	0.00014	0.00056	0.0002	0.00014	0.00014	8e-05	0.10052	0.02947	0.0101	0.00436	0.00168	0.00117	0.00047	0.00103	0.00256	0.00061	0.00077	0.0006	0.00057	0.0017	0.00052	0.00059	0.00035	0.00024	0.00148	0.0004	0.00044	0.00041	0.00024	0.00957	0.00276	0.00112	0.00072	0.00044	0.00047	0.00334	0.00075	0.00131	0.00053	0.00076	0.00183	0.00057	0.00077	0.00024	0.00025	0.00165	0.00054	0.00048	0.00031	0.00032	0.00505	0.00189	0.00075	0.00042	0.00032	0.00041	0.00148	0.00032	0.00061	0.00023	0.00032	0.00087	0.0003	0.00035	0.00011	0.00011	0.00081	0.0002	0.00016	0.00026	0.00019	0.00475	0.00154	0.00058	0.00044	0.00015	0.00036	0.00135	0.00032	0.00059	0.00013	0.00031	0.00119	0.00033	0.0005	0.00014	0.00021	0.00068	0.00012	0.00031	0.00013	0.00012	0.03415	0.00954	0.00341	0.00153	0.00083	0.00067	0.00038	0.00256	0.00068	0.00086	0.00053	0.00049	0.00168	0.00049	0.00056	0.00031	0.00032	0.00189	0.00065	0.00044	0.00055	0.00025	0.01311	0.00403	0.00147	0.00117	0.00068	0.0007	0.0046	0.00109	0.00188	0.00087	0.00077	0.00232	0.00072	0.00088	0.00038	0.00033	0.00216	0.00071	0.00061	0.00048	0.00035	0.00539	0.00229	0.00088	0.00086	0.00024	0.00032	0.00169	0.00038	0.00076	0.00029	0.00026	0.00066	0.00035	0.00018	0.0001	3e-05	0.00075	0.00024	0.00023	0.00019	9e-05	0.00611	0.00215	0.00088	0.00077	0.00027	0.00023	0.00157	0.00038	0.0007	0.0003	0.00019	0.00117	0.00032	0.00058	0.00015	0.00012	0.00122	0.00042	0.00034	0.00029	0.00018	0.018	0.00648	0.00254	0.00087	0.00077	0.00038	0.00052	0.00194	0.00047	0.00086	0.00038	0.00023	0.0009	0.00018	0.00038	0.00026	8e-05	0.0011	0.00042	0.00032	0.0002	0.00016	0.00647	0.00169	0.00079	0.00044	0.00026	0.0002	0.0026	0.00033	0.00124	0.00064	0.0004	0.00088	0.0002	0.0004	0.00019	0.0001	0.0013	0.00035	0.0004	0.00032	0.00023	0.00277	0.00121	0.00041	0.00037	0.00014	0.00029	0.00085	0.00018	0.00033	0.00015	0.00019	0.00041	0.00014	0.00014	8e-05	4e-05	0.00031	2e-05	0.00016	9e-05	3e-05	0.00229	0.00074	0.00031	0.0002	0.00011	0.00012	0.00077	0.00016	0.00023	0.00022	0.00015	0.00056	0.00015	0.00021	0.00012	8e-05	0.00023	0.0001	8e-05	5e-05	0	0.0189	0.00662	0.0028	0.00096	0.00086	0.00033	0.00066	0.00194	0.00058	0.00065	0.00014	0.00057	0.00114	0.00049	0.00034	0.00014	0.00016	0.00074	0.00023	0.00026	0.00014	0.0001	0.00505	0.00131	0.00038	0.00042	0.00016	0.00034	0.00186	0.00052	0.00059	0.00026	0.00048	0.00108	0.00038	0.00035	0.00018	0.00016	0.00081	0.00015	0.00033	0.00016	0.00016	0.00362	0.00154	0.00065	0.00035	0.0002	0.00034	0.0012	0.00033	0.00057	9e-05	0.00021	0.00048	0.00016	0.0002	5e-05	7e-05	0.00041	8e-05	0.00014	0.00014	4e-05	0.00361	0.0011	0.0004	0.00037	0.00016	0.00016	0.00132	0.00042	0.00047	0.00021	0.00022	0.0006	0.00023	0.00021	8e-05	9e-05	0.00059	0.00019	0.00018	0.00016	7e-05	0.04983	0.01769	0.00642	0.00233	0.0009	0.00061	0.0003	0.00052	0.00157	0.00045	0.00054	0.00026	0.00032	0.00104	0.00047	0.00041	0.0001	7e-05	0.00148	0.00045	0.00046	0.00027	0.0003	0.00505	0.00117	0.00033	0.00048	0.00021	0.00015	0.0019	0.00071	0.0007	0.00016	0.00032	0.00121	0.00042	0.00053	0.00014	0.00012	0.00077	0.00023	0.00024	0.00014	0.00015	0.00279	0.00086	0.00023	0.00033	0.00012	0.00018	0.00087	0.00021	0.00037	0.00012	0.00016	0.00076	0.00023	0.00037	0.0001	5e-05	0.00031	0.00012	0.00011	5e-05	2e-05	0.00344	0.00105	0.00036	0.0004	0.0001	0.0002	0.00105	0.00032	0.00041	0.00012	0.00021	0.00063	0.0002	0.00024	8e-05	0.00011	0.0007	0.00033	0.00022	9e-05	7e-05	0.01576	0.00391	0.00141	0.00064	0.00044	0.0002	0.00013	0.00135	0.00035	0.00053	0.00024	0.00023	0.00059	0.00015	0.00021	0.00013	0.0001	0.00056	0.00023	9e-05	0.00016	8e-05	0.00653	0.00149	0.00048	0.00044	0.00032	0.00025	0.00238	0.00067	0.00101	0.00027	0.00043	0.00128	0.00056	0.00042	0.00016	0.00014	0.00137	0.00036	0.00046	0.00041	0.00014	0.00196	0.0007	0.00031	0.00026	5e-05	8e-05	0.00064	0.00011	0.0003	0.00013	0.0001	0.00035	8e-05	0.0002	5e-05	2e-05	0.00027	0.00012	7e-05	4e-05	4e-05	0.00336	0.00102	0.00046	0.00032	0.00018	7e-05	0.00105	0.00032	0.0004	0.00022	0.00012	0.00076	0.00022	0.00031	0.00012	0.00011	0.00053	0.00022	0.00022	7e-05	2e-05	0.00969	0.00379	0.0012	0.00037	0.00034	0.00026	0.00022	0.00132	0.0003	0.00053	0.00022	0.00027	0.00067	0.00019	0.00021	0.00023	4e-05	0.0006	0.00016	0.00022	0.00013	9e-05	0.00368	0.001	0.0004	0.00031	0.00018	0.00012	0.0013	0.00014	0.00056	0.00032	0.00027	0.00057	7e-05	0.00027	0.00019	4e-05	0.00081	0.00022	0.00022	0.00023	0.00014	0.00112	0.00046	0.00018	0.00018	3e-05	8e-05	0.00033	5e-05	0.00014	8e-05	5e-05	0.00022	9e-05	0.0001	2e-05	1e-05	0.00011	2e-05	3e-05	4e-05	1e-05	0.00111	0.00032	0.00014	8e-05	8e-05	2e-05	0.00047	0.00014	0.00021	8e-05	4e-05	0.00018	5e-05	5e-05	7e-05	0	0.00014	3e-05	4e-05	4e-05	2e-05	0.00667	0.00215	0.00076	0.0002	0.00023	0.00015	0.00018	0.00077	0.00026	0.00021	0.0001	0.0002	0.00035	0.00014	9e-05	5e-05	7e-05	0.00027	0.0001	7e-05	5e-05	5e-05	0.002	0.00054	0.00023	0.00016	0.0001	4e-05	0.00074	0.00015	0.00031	0.0001	0.00018	0.00044	0.00012	0.00015	7e-05	0.0001	0.00029	9e-05	0.00011	5e-05	3e-05	0.00142	0.00049	0.00022	0.00014	5e-05	8e-05	0.00047	0.0002	0.00019	4e-05	4e-05	0.00032	0.00012	0.00011	5e-05	3e-05	0.00013	8e-05	2e-05	1e-05	2e-05	0.00111	0.00031	9e-05	0.00016	1e-05	4e-05	0.00047	0.00013	0.00016	2e-05	0.00015	0.0002	5e-05	8e-05	0	7e-05	0.00013	5e-05	3e-05	1e-05	3e-05	0.05817	0.02031	0.00824	0.00328	0.00155	0.00088	0.00042	0.00044	0.00169	0.00055	0.00067	0.00027	0.0002	0.00105	0.00041	0.00043	0.00015	7e-05	0.00222	0.00093	0.00042	0.00055	0.00032	0.00647	0.00235	0.0009	0.00077	0.00037	0.00031	0.00188	0.00047	0.00085	0.00025	0.00031	0.00045	0.00015	9e-05	0.00013	8e-05	0.00179	0.00065	0.00053	0.00032	0.0003	0.00249	0.00102	0.00038	0.00035	0.0001	0.00019	0.0005	0.0001	0.00022	5e-05	0.00013	0.00047	0.00021	0.00019	4e-05	3e-05	0.00049	0.00015	0.00015	0.00011	8e-05	0.00311	0.00116	0.00043	0.0004	0.00016	0.00018	0.00064	0.00015	0.0003	7e-05	0.00012	0.00058	0.00019	0.0002	0.0001	0.0001	0.00072	0.00018	0.00027	0.00015	0.00012	0.01576	0.00469	0.00156	0.00053	0.00056	0.00023	0.00024	0.00148	0.0003	0.0006	0.00035	0.00023	0.00083	0.0003	0.00022	0.00023	9e-05	0.00081	0.00029	0.00021	0.00014	0.00018	0.00615	0.00165	0.00058	0.00059	0.00021	0.00026	0.00207	0.00052	0.00091	0.00041	0.00024	0.00101	0.00033	0.00043	0.00015	0.0001	0.00142	0.00052	0.00041	0.00025	0.00024	0.00204	0.00093	0.00026	0.00034	0.00014	0.00019	0.0005	4e-05	0.00025	9e-05	0.00012	0.00034	0.00016	9e-05	2e-05	7e-05	0.00026	0.0001	9e-05	4e-05	3e-05	0.00289	0.00091	0.00032	0.00038	0.00016	4e-05	0.00087	0.00025	0.00034	0.00016	0.00011	0.00052	0.0002	0.00016	8e-05	8e-05	0.00059	0.00015	0.00021	9e-05	0.00014	0.01238	0.00451	0.00182	0.00063	0.00058	0.00029	0.00033	0.0012	0.00036	0.00049	0.00022	0.00012	0.00053	0.00013	0.00016	0.00018	5e-05	0.00097	0.00035	0.00031	0.00014	0.00016	0.00454	0.00151	0.0006	0.0005	0.00022	0.00019	0.0017	0.00022	0.00085	0.0004	0.00024	0.00055	0.00014	0.0002	0.00016	4e-05	0.00078	0.0003	0.00024	0.00011	0.00013	0.00168	0.00056	0.0002	0.00021	8e-05	8e-05	0.00056	9e-05	0.00034	5e-05	8e-05	0.00029	8e-05	0.0001	9e-05	2e-05	0.00027	8e-05	8e-05	5e-05	7e-05	0.00165	0.00058	0.00021	0.00021	0.00011	5e-05	0.00047	0.00016	0.00015	0.00011	4e-05	0.00034	0.0002	4e-05	0.0001	0	0.00025	0.00011	5e-05	3e-05	5e-05	0.0097	0.00304	0.00094	0.00046	0.00018	0.00014	0.00016	0.00085	0.00018	0.00053	8e-05	7e-05	0.0004	0.00015	9e-05	7e-05	9e-05	0.00086	0.00031	0.0002	0.00014	0.00021	0.00368	0.00109	0.00042	0.00035	0.00019	0.00013	0.00108	0.00022	0.00049	0.00018	0.00019	0.0004	0.00013	0.00019	4e-05	3e-05	0.00112	0.00029	0.00037	0.00014	0.00032	0.00173	0.00063	0.00022	0.0002	9e-05	0.00012	0.00056	0.00016	0.00024	8e-05	8e-05	0.00016	8e-05	9e-05	0	0	0.00038	0.00018	0.00011	8e-05	2e-05	0.00125	0.00048	0.00018	0.00014	7e-05	0.0001	0.00033	9e-05	0.00013	2e-05	9e-05	0.00024	0.00011	0.0001	1e-05	2e-05	0.0002	3e-05	0.0001	3e-05	3e-05	0.33293	0.09192	0.03279	0.01368	0.00451	0.00169	0.00109	0.00081	0.00092	0.00403	0.00104	0.00115	0.00108	0.00076	0.00188	0.0006	0.00052	0.00048	0.00027	0.00326	0.0013	0.00067	0.00071	0.00058	0.00954	0.0028	0.00111	0.00075	0.00042	0.00053	0.00302	0.00053	0.00119	0.00078	0.00053	0.00157	0.00043	0.00047	0.00046	0.00021	0.00215	0.00068	0.00071	0.00038	0.00037	0.00518	0.00194	0.0007	0.00052	0.0003	0.00043	0.00165	0.00035	0.00076	0.00022	0.00032	0.0008	0.00026	0.00022	0.00018	0.00014	0.00079	0.00023	0.00015	0.00019	0.00022	0.00439	0.00131	0.0005	0.00033	0.00023	0.00024	0.00149	0.00041	0.00048	0.00031	0.0003	0.00088	0.00038	0.00022	0.00016	0.00011	0.00071	0.0002	0.00014	0.00024	0.00013	0.02947	0.00867	0.00305	0.00128	0.00068	0.00064	0.00045	0.00276	0.00068	0.00101	0.00053	0.00054	0.00137	0.00056	0.0003	0.00022	0.0003	0.00149	0.00047	0.00035	0.0004	0.00027	0.01006	0.0028	0.00114	0.00061	0.00053	0.00052	0.00386	0.00104	0.00153	0.00061	0.00068	0.00165	0.00063	0.00055	0.00022	0.00025	0.00175	0.00063	0.00045	0.00029	0.00038	0.006	0.00218	0.00092	0.00058	0.00025	0.00043	0.00235	0.00064	0.00085	0.00027	0.00059	0.00071	0.00026	0.00018	0.00018	0.0001	0.00076	0.00024	0.00026	0.00018	8e-05	0.00474	0.00171	0.00075	0.00047	0.00031	0.00019	0.00117	0.00024	0.00045	0.00018	0.00031	0.00104	0.00038	0.00036	0.00013	0.00016	0.00081	0.00026	0.0003	0.00014	0.00011	0.01458	0.00508	0.00177	0.00071	0.00038	0.00033	0.00034	0.00131	0.00024	0.00052	0.00037	0.00018	0.00082	0.00022	0.00025	0.00022	0.00013	0.00119	0.0004	0.00032	0.00026	0.00021	0.00469	0.00117	0.0005	0.00032	0.00019	0.00016	0.00195	0.00041	0.00076	0.0005	0.00029	0.00054	0.0002	0.00015	0.00012	7e-05	0.00102	0.00029	0.00032	0.00027	0.00014	0.00288	0.00109	0.0004	0.00042	0.00015	0.00012	0.00109	0.0003	0.0004	0.00015	0.00024	0.00031	0.00012	9e-05	7e-05	3e-05	0.0004	0.00013	0.00013	9e-05	4e-05	0.00192	0.00057	0.00023	0.00016	7e-05	0.00011	0.00054	0.00013	0.00018	0.00014	9e-05	0.00047	0.00012	0.00016	0.00012	7e-05	0.00034	8e-05	0.00014	5e-05	7e-05	0.01508	0.00512	0.0019	0.00078	0.00038	0.00027	0.00046	0.00169	0.00064	0.00046	0.00019	0.00041	0.00071	0.00031	4e-05	0.00022	0.00014	0.00081	0.00029	0.00011	0.00015	0.00026	0.00391	0.00117	0.00044	0.00032	0.00019	0.00023	0.00154	0.00035	0.00059	0.00024	0.00035	0.00048	0.0002	0.0001	9e-05	0.0001	0.00071	0.00022	0.00021	0.00015	0.00013	0.00379	0.00122	0.00044	0.00033	0.00019	0.00026	0.00151	0.00042	0.00065	0.00018	0.00027	0.0005	0.00018	0.00016	9e-05	8e-05	0.00055	0.00019	0.0002	0.0001	7e-05	0.00227	0.00066	0.00013	0.00018	0.00012	0.00023	0.001	0.0003	0.00025	0.0001	0.00035	0.00032	0.00011	9e-05	2e-05	0.0001	0.0003	0.00015	5e-05	3e-05	5e-05	0.12441	0.03279	0.01175	0.00495	0.00154	0.00147	0.00077	0.00117	0.00341	0.00114	0.00124	0.0004	0.00064	0.00194	0.00081	0.00058	0.00025	0.0003	0.00144	0.00047	0.00048	0.00023	0.00025	0.0101	0.00305	0.00092	0.00112	0.00042	0.00059	0.00327	0.00111	0.00121	0.00055	0.00041	0.00228	0.00082	0.0009	0.00026	0.0003	0.00149	0.00059	0.00033	0.00034	0.00023	0.00492	0.00156	0.00049	0.00038	0.00023	0.00045	0.00156	0.00044	0.00065	0.00012	0.00035	0.00111	0.00047	0.00042	9e-05	0.00013	0.00069	0.0002	0.00023	0.00016	0.0001	0.00603	0.00217	0.0007	0.00079	0.00036	0.00032	0.00141	0.0005	0.00052	0.00019	0.0002	0.00158	0.00055	0.0006	0.0002	0.00023	0.00087	0.00027	0.0004	9e-05	0.00011	0.04697	0.01368	0.00495	0.00189	0.00153	0.00094	0.00059	0.00436	0.00128	0.00143	0.00108	0.00057	0.00186	0.00053	0.00053	0.00057	0.00023	0.00251	0.0009	0.00064	0.00061	0.00036	0.01708	0.00451	0.00154	0.00168	0.0005	0.00079	0.00609	0.00169	0.00177	0.00159	0.00104	0.00344	0.00119	0.00155	0.00045	0.00025	0.00304	0.00099	0.0009	0.00064	0.00052	0.00827	0.00288	0.00111	0.00096	0.0003	0.00052	0.00328	0.00078	0.0015	0.00038	0.00061	0.0012	0.00043	0.00046	0.00024	7e-05	0.00091	0.00032	0.0002	0.00024	0.00015	0.00795	0.00273	0.00117	0.00087	0.00035	0.00034	0.00233	0.00071	0.00102	0.00031	0.00029	0.00162	0.00055	0.00063	0.00024	0.00021	0.00126	0.0005	0.00037	0.00021	0.00018	0.02215	0.0083	0.00316	0.00117	0.00088	0.00063	0.00048	0.0028	0.00075	0.00094	0.00077	0.00034	0.00088	0.00021	0.00032	0.00025	0.0001	0.00146	0.00044	0.00046	0.00035	0.00021	0.00824	0.0019	0.0007	0.00058	0.0004	0.00022	0.00384	0.0005	0.00168	0.00109	0.00057	0.00104	0.00026	0.00043	0.0002	0.00015	0.00146	0.00044	0.00036	0.00042	0.00024	0.00313	0.00141	0.00056	0.0004	0.00022	0.00023	0.00094	0.00013	0.00038	0.00023	0.0002	0.0005	0.00022	0.00018	4e-05	7e-05	0.00027	7e-05	9e-05	0.0001	2e-05	0.00248	0.00077	0.0002	0.00031	0.00015	0.00011	0.00076	0.00023	0.00035	8e-05	0.0001	0.00063	0.00012	0.00021	0.00021	9e-05	0.00033	3e-05	0.00014	0.0001	5e-05	0.0225	0.00765	0.00316	0.00111	0.00088	0.00043	0.00075	0.00254	0.00092	0.0009	0.00014	0.00057	0.0009	0.00025	0.00026	0.0002	0.00019	0.00105	0.00033	0.00031	0.0002	0.00022	0.00642	0.00177	0.00049	0.00075	0.00022	0.00031	0.00287	0.0007	0.00099	0.00063	0.00055	0.001	0.00036	0.00038	0.00013	0.00012	0.00079	0.00027	0.00023	0.00014	0.00014	0.00456	0.00139	0.00026	0.00065	0.00018	0.00031	0.00182	0.00044	0.00079	0.00029	0.00031	0.0007	0.00029	0.00022	0.00014	5e-05	0.00064	0.00018	0.00022	0.00018	7e-05	0.00387	0.00141	0.00056	0.00041	0.00021	0.00023	0.0012	0.0004	0.00038	0.00023	0.00019	0.00071	0.00022	0.0002	0.0001	0.0002	0.00056	0.00011	0.00018	0.00013	0.00014	0.05575	0.02002	0.00765	0.00273	0.00099	0.00071	0.0004	0.00064	0.00215	0.00063	0.00075	0.00037	0.00041	0.00137	0.00055	0.00052	0.00023	8e-05	0.00139	0.00048	0.00036	0.00035	0.0002	0.00662	0.00171	0.00059	0.00054	0.00031	0.00027	0.00247	0.00068	0.00111	0.0003	0.00038	0.00161	0.00055	0.00065	0.00013	0.00029	0.00082	0.00029	0.00023	0.00016	0.00014	0.0024	0.00064	0.00027	0.00015	0.00011	0.0001	0.00091	0.00022	0.00027	0.00022	0.0002	0.00064	0.00021	0.00029	9e-05	5e-05	0.00022	4e-05	9e-05	5e-05	3e-05	0.00335	0.00112	0.00044	0.00035	0.00022	0.00011	0.00102	0.00029	0.0004	0.00013	0.00021	0.00069	0.0002	0.0003	0.00012	8e-05	0.00052	0.00015	0.00022	0.0001	4e-05	0.02031	0.00512	0.00217	0.0009	0.00065	0.00041	0.00022	0.00154	0.00047	0.00053	0.00034	0.0002	0.00088	0.0004	0.00029	0.00015	4e-05	0.00053	0.00015	0.00023	9e-05	5e-05	0.00876	0.00131	0.00047	0.0004	0.00026	0.00018	0.00367	0.0013	0.00127	0.00055	0.00055	0.00228	0.0008	0.00093	0.00038	0.00016	0.0015	0.00048	0.00045	0.00033	0.00024	0.00287	0.00072	0.00033	0.00023	5e-05	0.00011	0.00116	0.00029	0.00052	0.00023	0.00013	0.00064	0.00024	0.00031	8e-05	1e-05	0.00034	0.00015	0.0001	9e-05	0	0.00357	0.00112	0.00044	0.00042	0.00019	8e-05	0.00105	0.0004	0.00043	0.00012	0.00011	0.00087	0.00034	0.00035	0.00011	7e-05	0.00053	0.00021	0.00016	8e-05	8e-05	0.00886	0.00374	0.00141	0.0005	0.00042	0.00025	0.00023	0.0011	0.00026	0.00042	0.00029	0.00013	0.0006	0.00013	0.00015	0.00026	5e-05	0.00064	0.00021	0.00022	0.0001	0.00011	0.00304	0.00066	0.00027	0.00012	0.0002	7e-05	0.00114	0.0002	0.00059	0.00018	0.00018	0.00055	0.00021	0.00018	0.00016	0	0.00069	0.00015	0.00033	0.00014	7e-05	0.0013	0.00052	0.00011	0.00019	0.00019	3e-05	0.00048	0.00015	0.0002	8e-05	5e-05	0.00015	0.00011	3e-05	0	1e-05	0.00014	3e-05	5e-05	3e-05	2e-05	0.00078	0.00014	3e-05	0.0001	1e-05	0	0.00031	8e-05	0.00014	7e-05	2e-05	0.00025	4e-05	0.00011	7e-05	3e-05	8e-05	2e-05	3e-05	2e-05	0	0.00656	0.00217	0.00077	0.00032	0.00024	0.00012	9e-05	0.00074	0.00024	0.00024	4e-05	0.00021	0.00034	0.00012	0.0001	7e-05	5e-05	0.00033	0.00015	0.00012	3e-05	2e-05	0.00215	0.00057	0.0002	0.0002	7e-05	0.00011	0.00081	0.00023	0.00038	0.00013	7e-05	0.00046	0.00019	0.00015	9e-05	3e-05	0.00031	4e-05	0.00012	5e-05	9e-05	0.00154	0.00037	0.00018	8e-05	5e-05	7e-05	0.00058	0.00019	0.00026	7e-05	7e-05	0.00038	9e-05	0.00018	5e-05	7e-05	0.0002	4e-05	8e-05	7e-05	1e-05	0.0007	0.00014	7e-05	2e-05	5e-05	0	0.00032	0.00013	8e-05	4e-05	7e-05	0.00018	5e-05	8e-05	1e-05	3e-05	7e-05	3e-05	2e-05	1e-05	0	0.06085	0.02002	0.0083	0.00288	0.00119	0.00072	0.00046	0.0005	0.00229	0.00063	0.00087	0.00036	0.00044	0.00115	0.00044	0.00033	0.00018	0.00021	0.00198	0.0008	0.00056	0.00031	0.00031	0.00648	0.00218	0.00082	0.00057	0.0004	0.0004	0.00225	0.00043	0.00109	0.00037	0.00036	0.00044	0.0002	0.00015	5e-05	3e-05	0.0016	0.00055	0.00042	0.00041	0.00023	0.00302	0.00111	0.00036	0.00038	0.00021	0.00015	0.00093	0.0002	0.00047	0.00012	0.00014	0.00047	0.00021	0.00013	5e-05	8e-05	0.0005	0.00019	0.00012	0.00011	9e-05	0.00223	0.00072	0.00026	0.0002	0.0001	0.00016	0.0007	0.0002	0.00025	5e-05	0.0002	0.00043	0.00015	0.00014	8e-05	5e-05	0.00037	0.00021	7e-05	7e-05	3e-05	0.01769	0.00508	0.00156	0.00053	0.00049	0.00026	0.00027	0.00189	0.00056	0.00065	0.00035	0.00033	0.00065	0.00013	0.0003	0.00013	9e-05	0.00099	0.0004	0.00015	0.00026	0.00018	0.00731	0.00194	0.00081	0.00052	0.00027	0.00034	0.00251	0.0006	0.00086	0.00056	0.00049	0.00127	0.00044	0.00041	0.00032	0.00011	0.00158	0.00055	0.00047	0.00035	0.00021	0.00296	0.00111	0.00025	0.00049	0.00016	0.0002	0.00102	0.00031	0.00037	0.00022	0.00012	0.0004	0.00015	0.00015	4e-05	4e-05	0.00044	0.00012	0.00014	0.00011	7e-05	0.00234	0.00064	0.00021	0.00018	0.00019	7e-05	0.00086	0.00022	0.00044	0.00013	7e-05	0.00041	0.00013	0.00013	0.00013	1e-05	0.00044	0.00013	0.00019	3e-05	9e-05	0.01216	0.00443	0.00139	0.00055	0.00032	0.00025	0.00027	0.00154	0.00038	0.00052	0.00047	0.00016	0.00053	0.00013	0.0002	0.00015	4e-05	0.00098	0.00034	0.00022	0.00021	0.0002	0.00451	0.00122	0.00055	0.00033	0.00015	0.00019	0.00202	0.00038	0.0008	0.00036	0.00047	0.0005	0.00015	0.00019	0.00011	5e-05	0.00077	0.0002	0.0002	0.00025	0.00012	0.00176	0.00063	0.00022	0.00023	9e-05	9e-05	0.00063	0.00011	0.00023	0.00018	0.00011	0.00035	0.00019	0.00011	3e-05	2e-05	0.00015	5e-05	5e-05	2e-05	2e-05	0.00146	0.00037	0.00012	0.00015	4e-05	5e-05	0.00049	0.00012	0.00021	0.00013	3e-05	0.00044	0.00013	0.0002	0.0001	1e-05	0.00015	4e-05	5e-05	3e-05	2e-05	0.01098	0.00374	0.00141	0.00043	0.00035	0.00031	0.00032	0.00121	0.00026	0.0006	9e-05	0.00025	0.00045	0.00015	0.00016	7e-05	7e-05	0.00068	0.00024	8e-05	0.00014	0.00022	0.00379	0.00109	0.00047	0.0003	0.00013	0.00019	0.00127	0.00026	0.00057	0.00018	0.00026	0.00058	0.00021	0.00021	9e-05	8e-05	0.00085	0.00021	0.00023	0.00016	0.00024	0.0018	0.00063	0.00029	0.00016	0.00011	7e-05	0.00056	0.00018	0.00027	5e-05	5e-05	0.00019	9e-05	8e-05	1e-05	1e-05	0.00043	9e-05	0.00012	8e-05	0.00014	0.00165	0.00052	0.00022	0.00014	7e-05	9e-05	0.00046	0.00012	0.0002	4e-05	0.0001	0.00037	0.00019	8e-05	0	0.00011	0.0003	0.00011	9e-05	9e-05	1e-05	0.16707	0.06085	0.0225	0.00795	0.00304	0.00104	0.00077	0.00052	0.00071	0.00216	0.00068	0.00054	0.00043	0.00052	0.00123	0.00049	0.00024	0.00024	0.00025	0.00151	0.00055	0.00043	0.00032	0.00022	0.00611	0.00175	0.00041	0.00076	0.00031	0.00027	0.00204	0.00053	0.00057	0.00037	0.00057	0.00111	0.00036	0.00031	0.00023	0.00021	0.00122	0.00038	0.00032	0.00029	0.00023	0.00389	0.00158	0.00055	0.00048	0.00027	0.00027	0.00142	0.00035	0.00056	0.00012	0.00038	0.00057	0.00026	0.00019	9e-05	3e-05	0.00032	7e-05	0.00018	5e-05	2e-05	0.00456	0.0015	0.00057	0.0004	0.00019	0.00035	0.00137	0.00029	0.00061	0.0002	0.00027	0.00099	0.00047	0.00024	0.00012	0.00015	0.00069	0.00018	0.00027	0.00014	0.0001	0.0189	0.00474	0.00149	0.00057	0.00049	0.00023	0.0002	0.00165	0.00054	0.00055	0.00034	0.00022	0.00091	0.00033	0.00023	0.00021	0.00014	0.00069	0.0002	0.00023	0.00015	0.00011	0.0072	0.00215	0.00064	0.00057	0.00046	0.00048	0.00294	0.00076	0.00102	0.00065	0.00052	0.00089	0.00044	0.0002	9e-05	0.00016	0.00122	0.00041	0.00032	0.00027	0.00022	0.00433	0.0016	0.00057	0.00057	0.00029	0.00018	0.00179	0.00041	0.0008	0.00026	0.00032	0.0004	0.00025	7e-05	4e-05	3e-05	0.00054	0.00021	0.0002	9e-05	4e-05	0.00263	0.00082	0.00034	0.00023	0.00019	7e-05	0.00077	0.00018	0.00024	0.0003	5e-05	0.00046	0.00016	0.00012	0.00012	5e-05	0.00058	0.00013	0.00027	5e-05	0.00012	0.00853	0.00234	0.00079	0.00029	0.00019	0.00012	0.0002	0.00081	0.00031	0.00024	0.00021	5e-05	0.00036	7e-05	0.00011	0.00013	5e-05	0.00037	0.00011	0.00012	4e-05	0.0001	0.00289	0.00071	0.0002	0.00031	9e-05	0.00012	0.00113	0.0003	0.0004	0.00016	0.00027	0.00047	0.0002	0.00012	9e-05	7e-05	0.00057	0.00021	0.00021	5e-05	0.0001	0.00251	0.00085	0.00019	0.00022	0.00025	0.00019	0.00112	0.00035	0.00033	0.00021	0.00023	0.00027	0.0001	9e-05	5e-05	3e-05	0.00027	7e-05	0.00015	4e-05	1e-05	0.00079	0.00031	0.0001	0.00015	2e-05	3e-05	0.00029	9e-05	5e-05	5e-05	9e-05	0.00013	3e-05	4e-05	4e-05	1e-05	7e-05	2e-05	4e-05	0	0	0.01092	0.00357	0.00146	0.00061	0.00026	0.00013	0.00045	0.0013	0.00059	0.00032	7e-05	0.00032	0.0004	0.00012	0.00012	9e-05	7e-05	0.00042	0.00013	0.0001	8e-05	0.00011	0.00336	0.00102	0.00035	0.00032	0.00015	0.0002	0.00136	0.00032	0.00042	0.00024	0.00038	0.00041	0.00014	0.00013	0.0001	3e-05	0.00057	0.0002	0.00016	0.00013	8e-05	0.00202	0.00077	0.00031	0.00021	4e-05	0.00021	0.00078	0.00027	0.00023	0.0001	0.00018	0.00026	5e-05	8e-05	8e-05	5e-05	0.00021	7e-05	4e-05	8e-05	2e-05	0.00196	0.00069	0.0002	0.00019	0.0001	0.00021	0.00081	0.00024	0.00023	0.00011	0.00023	0.00026	0.00011	8e-05	1e-05	7e-05	0.0002	5e-05	5e-05	4e-05	4e-05	0.05817	0.01508	0.00603	0.00251	0.00079	0.0007	0.00041	0.00061	0.00189	0.00052	0.00065	0.00024	0.00048	0.00087	0.00034	0.00026	0.0001	0.00016	0.00076	0.00018	0.00025	0.00018	0.00015	0.00475	0.00149	0.00059	0.00047	0.00023	0.0002	0.00167	0.00053	0.00066	0.00021	0.00027	0.0009	0.0004	0.00031	8e-05	0.00012	0.00069	0.00027	0.00015	0.00015	0.00011	0.00248	0.00099	0.00031	0.00034	0.00018	0.00016	0.00081	0.00023	0.0003	9e-05	0.0002	0.00047	0.00019	0.00013	9e-05	7e-05	0.00021	0.00011	4e-05	2e-05	3e-05	0.00182	0.00053	0.00022	0.0002	7e-05	4e-05	0.00056	0.00016	0.00022	5e-05	0.00012	0.00049	0.00019	0.00019	0.0001	2e-05	0.00024	7e-05	0.00012	3e-05	2e-05	0.02417	0.00439	0.00144	0.00059	0.00038	0.00024	0.00022	0.00148	0.00045	0.00042	0.00042	0.0002	0.00071	0.00027	0.00024	0.00013	7e-05	0.00076	0.00022	0.00013	0.00027	0.00013	0.00988	0.00326	0.00117	0.00103	0.00044	0.00061	0.00378	0.00092	0.00154	0.0006	0.00071	0.00133	0.0005	0.00044	0.00019	0.0002	0.00151	0.00064	0.00052	0.00029	8e-05	0.00535	0.00198	0.00075	0.00066	0.00019	0.00038	0.00222	0.00046	0.0011	0.00021	0.00045	0.0007	0.00032	0.00016	0.00012	0.0001	0.00045	9e-05	0.00018	0.00012	7e-05	0.00456	0.00139	0.00048	0.00052	0.0001	0.0003	0.00148	0.00034	0.00067	0.00027	0.0002	0.00102	0.00027	0.00033	0.00021	0.00021	0.00066	0.00023	0.00022	9e-05	0.00012	0.00799	0.00223	0.00105	0.00034	0.00023	0.00019	0.0003	0.00074	0.00019	0.0003	0.00019	7e-05	0.00016	7e-05	4e-05	4e-05	1e-05	0.00027	8e-05	7e-05	7e-05	7e-05	0.00311	0.00081	0.00032	0.00036	9e-05	4e-05	0.00137	0.00024	0.00044	0.00034	0.00035	0.0005	0.00016	0.00018	0.00012	4e-05	0.00042	0.00011	0.0002	7e-05	4e-05	0.00186	0.00068	0.00023	0.00016	0.00018	0.00011	0.00086	0.00023	0.00033	9e-05	0.00021	0.00023	9e-05	0.0001	3e-05	1e-05	9e-05	0	4e-05	2e-05	2e-05	0.0008	0.00033	0.00011	0.00012	3e-05	7e-05	0.00027	0.00011	5e-05	8e-05	3e-05	0.00015	5e-05	5e-05	2e-05	2e-05	4e-05	0	2e-05	1e-05	1e-05	0.01092	0.00335	0.00146	0.00052	0.00032	0.00024	0.00038	0.0011	0.00043	0.00037	0.00012	0.00018	0.00052	0.0002	0.00019	8e-05	5e-05	0.00027	0.00011	8e-05	5e-05	3e-05	0.00344	0.00119	0.00045	0.00041	0.00016	0.00016	0.00141	0.00043	0.00049	0.00021	0.00027	0.00047	0.00015	0.00019	2e-05	0.00011	0.00037	0.0001	0.00018	5e-05	4e-05	0.0025	0.00098	0.00031	0.00034	0.00013	0.0002	0.00097	0.00026	0.00042	8e-05	0.00021	0.00031	7e-05	0.00012	0.00012	0	0.00025	7e-05	8e-05	8e-05	3e-05	0.00164	0.00064	0.00023	0.00029	1e-05	0.00011	0.0006	0.00012	0.00021	9e-05	0.00019	0.00024	9e-05	8e-05	1e-05	7e-05	0.00015	3e-05	8e-05	0	4e-05	0.0273	0.01098	0.00387	0.00126	0.00052	0.00035	0.00032	8e-05	0.00122	0.00038	0.00037	0.00024	0.00022	0.00074	0.00021	0.00024	0.00018	0.00011	0.00066	0.00024	0.00014	0.0002	8e-05	0.00361	0.00081	0.00023	0.00032	0.00015	0.00011	0.00156	0.00037	0.0007	0.00025	0.00023	0.00066	0.00023	0.0003	7e-05	7e-05	0.00058	0.00014	0.00015	0.00015	0.00013	0.00186	0.00044	0.00014	0.00016	9e-05	4e-05	0.00059	0.00013	0.0003	9e-05	8e-05	0.00068	0.00024	0.00032	3e-05	9e-05	0.00014	9e-05	3e-05	2e-05	0	0.00164	0.00053	0.00024	0.00023	1e-05	4e-05	0.00053	0.00014	0.00022	7e-05	0.0001	0.0003	0.00012	0.00013	2e-05	2e-05	0.00029	7e-05	0.00014	3e-05	4e-05	0.0097	0.00227	0.00087	0.00036	0.00025	0.00012	0.00013	0.00068	0.00027	0.00018	0.00012	0.00011	0.00048	0.00018	0.00018	0.0001	3e-05	0.00024	5e-05	8e-05	9e-05	2e-05	0.00381	0.00071	0.00025	0.00024	7e-05	0.00015	0.00167	0.00058	0.00059	0.00027	0.00022	0.00074	0.00031	0.00032	5e-05	5e-05	0.00069	0.0002	0.0003	0.00012	8e-05	0.00166	0.00037	0.00022	0.0001	2e-05	3e-05	0.00072	0.00026	0.00031	4e-05	0.00011	0.00048	0.00022	0.00021	3e-05	2e-05	8e-05	2e-05	5e-05	0	0	0.00196	0.00052	0.00021	0.00016	8e-05	7e-05	0.0007	0.00021	0.00034	5e-05	0.0001	0.00046	0.0002	0.00016	5e-05	4e-05	0.00029	0.00011	9e-05	7e-05	2e-05	0.00381	0.00165	0.00056	0.00018	0.00018	9e-05	0.00012	0.00059	0.00011	0.00029	8e-05	0.00012	0.00034	9e-05	0.00014	9e-05	2e-05	0.00015	8e-05	2e-05	3e-05	2e-05	0.00125	0.0003	0.00011	0.00012	4e-05	2e-05	0.00056	0.00013	0.00023	0.0001	0.0001	0.0002	3e-05	0.00012	4e-05	0	0.0002	4e-05	7e-05	4e-05	4e-05	0.00057	0.0003	0.00014	7e-05	4e-05	4e-05	0.0002	5e-05	8e-05	2e-05	4e-05	4e-05	1e-05	3e-05	0	0	3e-05	0	3e-05	0	0	0.00034	7e-05	5e-05	0	0	1e-05	0.00013	7e-05	4e-05	2e-05	0	9e-05	2e-05	5e-05	1e-05	0	5e-05	0	2e-05	3e-05	0	0.00281	0.0007	0.00033	0.00015	9e-05	2e-05	7e-05	0.00023	8e-05	0.00011	0	4e-05	0.0001	7e-05	3e-05	0	0	4e-05	0	4e-05	0	0	0.00111	0.00034	0.0001	0.00019	2e-05	3e-05	0.0005	0.00022	0.00019	8e-05	2e-05	0.0002	9e-05	8e-05	3e-05	0	7e-05	3e-05	2e-05	1e-05	0	0.00063	0.00015	7e-05	4e-05	1e-05	3e-05	0.00025	7e-05	0.00012	4e-05	2e-05	0.00018	0.00014	2e-05	1e-05	0	4e-05	1e-05	2e-05	1e-05	0	0.00037	8e-05	2e-05	3e-05	0	2e-05	0.00014	4e-05	3e-05	5e-05	1e-05	0.0001	2e-05	7e-05	0	1e-05	5e-05	2e-05	1e-05	2e-05	0	0.02075	0.00656	0.00248	0.00091	0.00025	0.00033	0.00013	0.0002	0.00075	0.00025	0.00019	0.00014	0.00016	0.00037	0.00011	0.0001	8e-05	9e-05	0.00045	0.00016	0.00014	9e-05	5e-05	0.00229	0.00076	0.0003	0.00025	9e-05	0.00012	0.00082	0.00021	0.00027	0.00013	0.00021	0.00018	3e-05	8e-05	2e-05	4e-05	0.00054	0.00029	0.00012	7e-05	7e-05	0.00099	0.00044	0.00012	0.00016	4e-05	0.00011	0.00026	0.0001	0.00011	2e-05	3e-05	0.00014	8e-05	3e-05	1e-05	2e-05	0.00014	3e-05	0.0001	1e-05	0	0.0008	0.00034	0.00015	0.0001	4e-05	4e-05	0.00027	7e-05	0.0001	4e-05	7e-05	0.00011	5e-05	4e-05	0	1e-05	8e-05	0	4e-05	3e-05	0	0.00667	0.00192	0.00069	0.00023	0.00032	8e-05	7e-05	0.00081	0.0003	0.00023	0.00014	0.00014	0.00021	9e-05	9e-05	3e-05	0	0.00021	4e-05	0.0001	3e-05	3e-05	0.0026	0.00079	0.0003	0.00024	9e-05	0.00016	0.00108	0.00027	0.00042	0.00013	0.00025	0.00042	0.00021	7e-05	5e-05	9e-05	0.00032	8e-05	7e-05	7e-05	0.00011	0.00136	0.0005	0.00019	0.00016	0.0001	5e-05	0.00049	0.00014	0.0002	9e-05	7e-05	0.00022	7e-05	9e-05	7e-05	0	0.00014	5e-05	7e-05	2e-05	0	0.00079	0.00022	0.0001	8e-05	3e-05	1e-05	0.00031	0.00013	8e-05	4e-05	5e-05	0.00012	4e-05	5e-05	1e-05	1e-05	0.00014	5e-05	4e-05	2e-05	2e-05	0.0047	0.00146	0.00064	0.00021	0.00012	0.0001	0.00021	0.00041	0.00016	0.00013	5e-05	5e-05	0.00016	1e-05	8e-05	7e-05	1e-05	0.00025	7e-05	0.00011	3e-05	4e-05	0.00165	0.00055	0.00023	0.00021	9e-05	2e-05	0.00067	0.00011	0.00024	0.00016	0.00015	0.00022	5e-05	0.0001	5e-05	1e-05	0.00021	8e-05	0.00011	0	2e-05	0.00113	0.00043	0.0002	9e-05	8e-05	7e-05	0.00038	0.0001	0.00014	8e-05	7e-05	0.00018	0.00011	2e-05	3e-05	1e-05	0.00014	3e-05	7e-05	3e-05	1e-05	0.00046	0.0002	9e-05	8e-05	1e-05	2e-05	0.00013	7e-05	4e-05	1e-05	1e-05	9e-05	1e-05	0	1e-05	7e-05	4e-05	3e-05	0	1e-05	0	0.00281	0.00078	0.00027	7e-05	3e-05	8e-05	0.0001	0.00031	0.0001	0.00012	5e-05	3e-05	0.00011	4e-05	7e-05	0	0	9e-05	1e-05	2e-05	3e-05	2e-05	0.00111	0.0004	0.00013	0.00011	9e-05	7e-05	0.0003	0.00014	9e-05	3e-05	3e-05	0.00014	8e-05	3e-05	1e-05	2e-05	0.00027	5e-05	5e-05	8e-05	9e-05	0.00058	0.00015	5e-05	7e-05	3e-05	0	0.00027	8e-05	0.0001	4e-05	5e-05	1e-05	1e-05	0	0	0	0.00014	7e-05	3e-05	4e-05	0	0.00034	0.00014	7e-05	4e-05	2e-05	1e-05	0.00011	3e-05	3e-05	1e-05	3e-05	5e-05	2e-05	2e-05	0	1e-05	3e-05	1e-05	1e-05	1e-05	0	0.16707	0.05575	0.02215	0.00827	0.00344	0.00159	0.00087	0.00037	0.0006	0.00232	0.00061	0.00065	0.00041	0.00065	0.00119	0.00056	0.00041	9e-05	0.00013	0.00133	0.00055	0.00027	0.00023	0.00027	0.00539	0.00165	0.00055	0.00053	0.00036	0.00021	0.00193	0.00078	0.0006	0.00018	0.00037	0.00092	0.00037	0.00025	0.00016	0.00013	0.00089	0.0003	0.00016	0.00018	0.00025	0.00315	0.00127	0.00063	0.00026	0.00018	0.00021	0.00101	0.00024	0.00042	0.00011	0.00024	0.00045	0.00018	0.00018	7e-05	3e-05	0.00042	0.00013	0.0001	0.00011	8e-05	0.00535	0.00228	0.00109	0.00064	0.00022	0.00034	0.00128	0.0005	0.0005	0.00011	0.00016	0.00104	0.00036	0.0004	0.00012	0.00016	0.00074	0.00018	0.00032	0.00014	0.0001	0.018	0.006	0.00228	0.00108	0.00053	0.00026	0.00042	0.00183	0.00053	0.00064	0.00033	0.00034	0.00099	0.00035	0.00035	0.00014	0.00014	0.0009	0.00034	0.00024	0.0002	0.00012	0.00638	0.00157	0.0004	0.0006	0.00033	0.00024	0.00278	0.00108	0.00087	0.00041	0.00043	0.00092	0.00036	0.00027	0.00014	0.00014	0.00111	0.00037	0.00026	0.00023	0.00024	0.0013	0.00044	0.00014	0.00014	3e-05	0.00012	0.00045	0.00019	0.00014	5e-05	7e-05	0.00023	9e-05	8e-05	1e-05	5e-05	0.00018	4e-05	0.0001	3e-05	0	0.00433	0.00161	0.00077	0.00038	0.00027	0.00019	0.00121	0.00037	0.00043	0.0002	0.00021	0.00085	0.00047	0.00022	0.0001	5e-05	0.00066	0.00029	0.00022	8e-05	8e-05	0.00761	0.00296	0.001	0.00031	0.0003	0.00012	0.00027	0.00108	0.00018	0.00041	0.0002	0.0003	0.00042	0.00013	0.00016	8e-05	4e-05	0.00047	0.00012	0.00022	8e-05	5e-05	0.00204	0.00048	0.00019	0.00013	0.00011	5e-05	0.00096	0.00031	0.00034	0.00011	0.0002	0.0002	5e-05	7e-05	3e-05	4e-05	0.00041	0.00013	0.00012	9e-05	7e-05	0.00124	0.00058	0.00023	0.00021	5e-05	9e-05	0.0004	0.0001	0.00014	4e-05	0.00011	0.00012	4e-05	2e-05	4e-05	1e-05	0.00014	4e-05	2e-05	2e-05	5e-05	0.00136	0.00046	8e-05	0.00022	9e-05	8e-05	0.00044	0.00014	0.00018	7e-05	5e-05	0.00026	0.00013	0.00011	1e-05	1e-05	0.0002	7e-05	8e-05	3e-05	2e-05	0.00799	0.00287	0.00104	0.00038	0.00029	0.00016	0.00021	0.00088	0.00027	0.00029	5e-05	0.00026	0.00044	0.00022	9e-05	4e-05	9e-05	0.0005	0.00023	0.00013	0.0001	4e-05	0.00196	0.00054	0.00012	0.00023	0.0001	9e-05	0.00076	0.00022	0.00031	0.00011	0.00012	0.0002	0.00012	5e-05	0	2e-05	0.00047	0.00022	0.00012	4e-05	9e-05	0.0015	0.0005	0.00029	9e-05	5e-05	8e-05	0.00055	0.00018	0.00016	0.00011	0.0001	0.00023	5e-05	8e-05	5e-05	4e-05	0.00022	7e-05	4e-05	7e-05	4e-05	0.00166	0.00055	0.00023	0.00015	8e-05	9e-05	0.00057	0.00015	0.00016	4e-05	0.00021	0.00034	0.00018	5e-05	3e-05	8e-05	0.0002	8e-05	8e-05	2e-05	2e-05	0.04983	0.01458	0.00492	0.00186	0.0005	0.00068	0.00023	0.00044	0.00168	0.00053	0.00036	0.00033	0.00046	0.00067	0.00027	0.00021	0.0001	9e-05	0.00071	0.00026	0.00032	7e-05	7e-05	0.00505	0.00137	0.00042	0.00044	0.00029	0.00023	0.00178	0.00042	0.00069	0.00036	0.00031	0.00099	0.0004	0.00037	0.00013	9e-05	0.00091	0.00031	0.00021	0.00024	0.00015	0.00213	0.00065	0.00022	0.00016	0.0001	0.00016	0.00083	0.00019	0.0004	0.0001	0.00015	0.00043	0.00013	0.00019	2e-05	9e-05	0.00021	7e-05	0.0001	2e-05	2e-05	0.00248	0.00088	0.0004	0.00026	0.00013	9e-05	0.00059	0.00019	0.00021	0.00011	9e-05	0.00053	0.00015	0.00022	7e-05	9e-05	0.00048	0.0002	0.00018	7e-05	4e-05	0.01912	0.00518	0.00194	0.00094	0.00067	9e-05	0.00024	0.0017	0.00064	0.00057	0.00026	0.00023	0.00067	0.00026	0.00023	0.0001	8e-05	0.00087	0.00041	0.0002	0.00014	0.00012	0.0069	0.00188	0.00077	0.00047	0.00023	0.00041	0.00261	0.00081	0.00091	0.00037	0.00052	0.00119	0.00046	0.00042	0.00018	0.00013	0.00123	0.0004	0.0003	0.00022	0.00032	0.00315	0.00115	0.00043	0.00033	0.00015	0.00024	0.00105	0.00027	0.00048	0.00016	0.00013	0.00057	0.00031	0.00014	4e-05	8e-05	0.00037	0.00012	0.00015	8e-05	2e-05	0.00389	0.00137	0.00063	0.00038	0.00018	0.00019	0.00104	0.00033	0.00047	0.00012	0.00012	0.00074	0.00025	0.00029	0.0001	0.0001	0.00074	0.00025	0.00026	0.00013	9e-05	0.00761	0.00302	0.0009	0.00035	0.00027	0.00018	0.0001	0.00114	0.00031	0.00037	0.00027	0.00019	0.00046	0.00019	0.00016	8e-05	3e-05	0.00052	0.00019	0.00018	8e-05	8e-05	0.00249	0.00071	0.00036	0.00015	0.00013	7e-05	0.00094	0.00023	0.00031	0.00022	0.00019	0.00044	0.0001	0.00016	0.00013	4e-05	0.0004	0.00022	0.0001	7e-05	1e-05	0.00111	0.00045	0.00021	0.00016	7e-05	1e-05	0.0004	0.00012	0.0001	8e-05	0.0001	0.00015	7e-05	7e-05	0	2e-05	0.00011	5e-05	1e-05	4e-05	0	0.00099	0.00034	0.00015	0.00011	4e-05	3e-05	0.00035	7e-05	0.00018	9e-05	2e-05	0.0002	4e-05	0.00011	3e-05	1e-05	0.0001	1e-05	8e-05	1e-05	0	0.00853	0.0024	0.00088	0.0003	0.00024	0.00015	0.00019	0.0009	0.00025	0.00033	3e-05	0.00029	0.00046	0.00016	0.00014	5e-05	0.0001	0.00016	5e-05	5e-05	3e-05	2e-05	0.00279	0.00082	0.00023	0.00032	0.0001	0.00018	0.00119	0.0003	0.00044	0.00018	0.00027	0.00042	0.00021	0.0001	7e-05	4e-05	0.00036	0.00011	0.00012	4e-05	9e-05	0.00148	0.00053	0.00018	0.0002	2e-05	0.00013	0.00053	0.00019	0.00024	5e-05	4e-05	0.00026	0.00011	9e-05	3e-05	3e-05	0.00016	5e-05	5e-05	4e-05	1e-05	0.00186	0.0006	0.00022	0.00014	7e-05	0.00018	0.00067	0.00015	0.00021	5e-05	0.00025	0.00024	9e-05	8e-05	0	8e-05	0.00034	0.00019	3e-05	8e-05	4e-05	0.03418	0.01216	0.00456	0.00162	0.00064	0.00048	0.00022	0.00029	0.00117	0.00029	0.00038	0.00023	0.00027	0.00074	0.00035	0.00025	7e-05	7e-05	0.00102	0.00033	0.00041	0.00016	0.00012	0.00362	0.00104	0.00034	0.00031	0.00024	0.00015	0.00127	0.00038	0.00043	0.00018	0.00029	0.00085	0.00041	0.00032	5e-05	7e-05	0.00046	0.00016	0.00014	0	0.00015	0.00148	0.00041	0.00014	0.00016	4e-05	5e-05	0.00052	0.00015	0.00019	4e-05	0.00013	0.00044	0.00016	0.00014	5e-05	8e-05	0.00012	5e-05	5e-05	0	1e-05	0.0025	0.00087	0.00042	0.00032	7e-05	7e-05	0.00076	0.00027	0.00034	9e-05	5e-05	0.00041	0.00025	0.00011	4e-05	0	0.00046	0.00014	0.00023	4e-05	4e-05	0.01238	0.00379	0.00158	0.00061	0.00055	0.00014	0.00027	0.00119	0.0004	0.00044	0.0002	0.00015	0.00053	0.00026	0.00014	9e-05	3e-05	0.00049	9e-05	0.00016	0.00015	9e-05	0.00507	0.00088	0.00023	0.00041	7e-05	0.00018	0.00216	0.00071	0.0009	0.00023	0.00032	0.00104	0.00031	0.00055	0.0001	9e-05	0.00099	0.00035	0.00027	0.00016	0.0002	0.0015	0.00043	0.0002	0.00014	3e-05	5e-05	0.00058	0.00015	0.00025	0.0001	8e-05	0.00038	0.00014	0.00014	7e-05	3e-05	0.00011	3e-05	5e-05	2e-05	0	0.00202	0.00069	0.00035	0.0002	8e-05	7e-05	0.00063	0.00026	0.00024	8e-05	4e-05	0.00041	0.00021	0.00014	2e-05	3e-05	0.0003	0.0001	0.00013	3e-05	3e-05	0.00494	0.0018	0.00071	0.00021	0.00029	0.00013	9e-05	0.0006	0.00014	0.00033	8e-05	5e-05	0.00024	3e-05	9e-05	0.0001	2e-05	0.00024	8e-05	7e-05	3e-05	7e-05	0.00173	0.00032	9e-05	0.00013	7e-05	3e-05	0.00081	0.00024	0.00029	0.00014	0.00014	0.00034	7e-05	0.00015	9e-05	3e-05	0.00026	0.0001	9e-05	4e-05	3e-05	0.00082	0.00037	0.00013	0.00016	8e-05	0	0.00024	3e-05	0.00014	2e-05	4e-05	0.00015	9e-05	3e-05	2e-05	1e-05	5e-05	1e-05	1e-05	1e-05	2e-05	0.00058	0.00018	0.0001	5e-05	1e-05	1e-05	0.0002	5e-05	0.00011	3e-05	0	0.00011	3e-05	3e-05	3e-05	1e-05	0.0001	2e-05	4e-05	0	3e-05	0.0047	0.00154	0.00063	0.00024	0.00019	8e-05	0.00012	0.00056	0.00018	0.00026	3e-05	9e-05	0.0002	0.00011	4e-05	2e-05	2e-05	0.00015	9e-05	4e-05	2e-05	0	0.00142	0.00047	0.00016	0.00026	2e-05	2e-05	0.00055	0.00019	0.0002	0.00011	5e-05	0.00026	0.00011	0.00011	3e-05	1e-05	0.00013	5e-05	5e-05	0	2e-05	0.00112	0.00044	0.00018	0.00014	4e-05	8e-05	0.00034	0.0001	0.0001	7e-05	8e-05	0.00025	8e-05	8e-05	5e-05	4e-05	9e-05	7e-05	1e-05	0	1e-05	0.00063	0.00025	0.0001	9e-05	4e-05	2e-05	0.00018	9e-05	2e-05	2e-05	4e-05	0.00011	2e-05	5e-05	0	3e-05	9e-05	3e-05	4e-05	1e-05	0	0.0273	0.00886	0.00313	0.0012	0.00045	0.00038	0.00018	0.00019	0.00066	0.00022	0.00021	0.00014	9e-05	0.00057	0.00032	0.00015	4e-05	5e-05	0.0007	0.00038	0.00016	0.0001	5e-05	0.00277	0.00071	0.00026	0.00024	0.00013	8e-05	0.00143	0.00046	0.00057	0.00016	0.00023	0.00023	5e-05	0.00013	2e-05	2e-05	0.0004	0.00013	0.00014	5e-05	7e-05	0.00111	0.0004	0.00013	0.00018	7e-05	2e-05	0.00034	9e-05	0.00015	0	0.0001	0.00015	9e-05	4e-05	1e-05	1e-05	0.00022	9e-05	7e-05	3e-05	3e-05	0.00186	0.00064	0.0002	0.00019	0.00013	0.00012	0.00035	0.00012	0.00011	3e-05	9e-05	0.00038	0.00011	0.00016	5e-05	5e-05	0.00048	0.00016	0.00019	9e-05	4e-05	0.00969	0.00288	0.00111	0.00057	0.00031	0.0001	0.00013	0.00087	0.00022	0.0003	0.00014	0.00021	0.00043	0.00013	0.00023	2e-05	3e-05	0.00047	0.00015	0.00013	9e-05	0.0001	0.00306	0.0008	0.00025	0.00035	0.0001	0.0001	0.00124	0.00048	0.00043	9e-05	0.00024	0.00045	0.00018	0.00015	4e-05	8e-05	0.00057	0.00023	0.0001	7e-05	0.00018	0.00124	0.00047	0.0002	0.00014	5e-05	8e-05	0.00047	0.00022	0.00012	4e-05	9e-05	0.00015	7e-05	7e-05	2e-05	0	0.00014	7e-05	5e-05	2e-05	0	0.00251	0.00064	0.00025	0.00026	8e-05	4e-05	0.00076	0.00022	0.00033	8e-05	0.00013	0.00044	0.00015	0.00018	4e-05	7e-05	0.00068	0.00026	0.00023	0.0001	9e-05	0.00494	0.00176	0.0007	0.00024	0.00015	0.0001	0.00021	0.00048	0.00013	0.00013	0.0001	0.00012	0.00026	0.00013	8e-05	4e-05	1e-05	0.00031	0.00011	0.00012	2e-05	5e-05	0.00168	0.0005	0.0002	0.00014	7e-05	0.0001	0.00068	0.00016	0.00027	0.00012	0.00012	0.00023	8e-05	0.0001	5e-05	0	0.00026	0.00012	8e-05	4e-05	2e-05	0.00037	0.00019	0.0001	8e-05	0	1e-05	0.00016	2e-05	0.0001	3e-05	1e-05	1e-05	0	1e-05	0	0	1e-05	1e-05	0	0	0	0.00113	0.00038	0.00021	0.00012	3e-05	2e-05	0.00032	0.00012	0.00014	1e-05	4e-05	0.00025	0.0001	0.0001	4e-05	1e-05	0.00018	7e-05	7e-05	3e-05	1e-05	0.00381	0.0013	0.0005	0.00024	0.0001	4e-05	0.00012	0.00041	0.00018	0.00018	1e-05	4e-05	0.00015	4e-05	2e-05	2e-05	7e-05	0.00023	8e-05	5e-05	7e-05	3e-05	0.00112	0.00031	9e-05	0.00011	2e-05	9e-05	0.00042	0.00018	9e-05	7e-05	9e-05	0.00012	5e-05	4e-05	1e-05	1e-05	0.00027	9e-05	0.0001	5e-05	3e-05	0.00082	0.00035	0.00014	5e-05	3e-05	0.00012	0.00029	9e-05	7e-05	5e-05	8e-05	1e-05	1e-05	0	0	0	0.00018	5e-05	5e-05	5e-05	1e-05	0.00057	0.00015	4e-05	8e-05	0	3e-05	0.00022	7e-05	5e-05	4e-05	5e-05	0.00015	3e-05	9e-05	0	3e-05	4e-05	0	2e-05	2e-05	0
	NC_021323	Bacilli	Bacillales	Staphylococcaceae	Staphylococcus	aureus	Staphylococcus aureus	Siphovirus	Unclassified	Triavirus	Staphylococcus phage StauST398-2	45572	33.341	0.3333	0.125	0.04798	0.01764	0.00643	0.00195	0.00181	0.00111	0.00156	0.00471	0.0016	0.00116	0.00087	0.00108	0.00273	0.00108	0.00093	0.00036	0.00036	0.00377	0.00123	0.00108	0.00088	0.00059	0.01378	0.00399	0.00127	0.00135	0.00077	0.0006	0.00387	0.00115	0.00145	0.0006	0.00067	0.00287	0.00106	0.00093	0.00052	0.00036	0.00304	0.00112	0.00066	0.00054	0.00072	0.00692	0.00272	0.00103	0.00076	0.00033	0.0006	0.00206	0.00065	0.00077	0.00034	0.00031	0.00109	0.0005	0.00044	8e-05	7e-05	0.00105	0.00027	0.00036	0.00021	0.00021	0.00963	0.00346	0.00162	0.00109	0.00034	0.00041	0.00242	0.00071	0.00095	0.00034	0.00042	0.00207	0.00077	0.00084	0.00023	0.00023	0.00168	0.00063	0.0005	0.00031	0.00024	0.03449	0.01001	0.00338	0.00144	0.00093	0.00054	0.00047	0.00314	0.0009	0.00099	0.0007	0.00055	0.00182	0.00056	0.00063	0.00034	0.0003	0.00167	0.00055	0.00049	0.00037	0.00025	0.01086	0.00298	0.00121	0.00083	0.00038	0.00056	0.00387	0.00128	0.00116	0.00083	0.00059	0.00191	0.00077	0.00069	0.00024	0.00021	0.0021	0.0008	0.00057	0.00038	0.00034	0.00636	0.0021	0.00084	0.00052	0.00034	0.0004	0.00203	0.00052	0.00081	0.00036	0.00034	0.00136	0.00056	0.00054	0.00012	0.00014	0.00088	0.00026	0.00022	0.00025	0.00014	0.00725	0.00234	0.00089	0.00086	0.00032	0.00027	0.00188	0.00042	0.00084	0.00033	0.00029	0.00149	0.00057	0.00048	0.00024	0.0002	0.00155	0.00038	0.00055	0.00035	0.00026	0.01916	0.00733	0.00289	0.00109	0.0007	0.00045	0.00065	0.00201	0.00045	0.00084	0.00045	0.00026	0.00109	0.00038	0.00033	0.00027	0.0001	0.00135	0.00046	0.00033	0.00023	0.00033	0.00597	0.00154	0.00049	0.00057	0.00021	0.00026	0.00235	0.00038	0.00095	0.0005	0.0005	0.00081	0.0003	0.00027	0.00011	0.00013	0.00127	0.00037	0.00037	0.0003	0.00023	0.0032	0.00132	0.00035	0.00048	0.00024	0.00024	0.00116	0.00025	0.00048	0.00018	0.00025	0.00044	0.0002	0.00013	8e-05	3e-05	0.00029	0.0001	0.00013	3e-05	2e-05	0.00266	0.00076	0.00033	0.00023	0.00011	9e-05	0.00089	0.00027	0.00037	0.0002	4e-05	0.00054	0.00018	0.00013	0.00018	5e-05	0.00047	0.00016	0.00018	0.00011	2e-05	0.02338	0.00821	0.00352	0.00153	0.00078	0.00036	0.00086	0.00248	0.0007	0.00081	0.00014	0.00082	0.00094	0.00033	0.00034	0.00012	0.00015	0.00126	0.00046	0.00031	0.00025	0.00024	0.00637	0.00176	0.00055	0.00061	0.0003	0.0003	0.00235	0.00077	0.00077	0.00034	0.00047	0.00103	0.00046	0.0003	0.00013	0.00014	0.00124	0.00041	0.00031	0.00022	0.00031	0.00511	0.00201	0.00082	0.00055	0.00026	0.00037	0.0017	0.00055	0.00077	0.00019	0.0002	0.00069	0.0003	0.00022	7e-05	0.00011	0.00071	0.00027	0.00013	0.00016	0.00014	0.00369	0.00113	0.00038	0.00031	8e-05	0.00036	0.00128	0.00032	0.00048	0.00013	0.00035	0.00078	0.00021	0.00033	9e-05	0.00015	0.00049	0.00016	8e-05	0.00019	7e-05	0.10156	0.02965	0.01012	0.00428	0.00153	0.00125	0.0005	0.001	0.00278	0.00072	0.00083	0.00061	0.0006	0.00162	0.00053	0.00054	0.00026	0.0003	0.00144	0.0004	0.0004	0.00044	0.00021	0.00981	0.00274	0.00106	0.00077	0.00052	0.0004	0.00314	0.00067	0.00135	0.00048	0.00064	0.00216	0.00075	0.00084	0.00027	0.0003	0.00177	0.00068	0.00045	0.00031	0.00033	0.00495	0.00182	0.00067	0.00042	0.00029	0.00045	0.00153	0.00034	0.00061	0.00024	0.00033	0.00087	0.00029	0.00034	0.0001	0.00014	0.00074	0.00022	0.00019	0.00023	0.0001	0.00477	0.00158	0.00057	0.00048	0.00016	0.00036	0.00138	0.00032	0.00057	0.00016	0.00033	0.0011	0.00032	0.00045	0.00016	0.00016	0.00071	9e-05	0.00029	0.00021	0.00013	0.03449	0.00945	0.00343	0.00154	0.00086	0.00064	0.00041	0.00278	0.0008	0.00093	0.00048	0.00056	0.00143	0.00045	0.00045	0.00031	0.00022	0.00181	0.00067	0.00041	0.00047	0.00026	0.01378	0.00422	0.00159	0.00125	0.00067	0.00071	0.00471	0.00121	0.00181	0.00086	0.00083	0.00259	0.00079	0.00103	0.00037	0.0004	0.00226	0.00082	0.00061	0.00049	0.00033	0.00526	0.0021	0.0008	0.00077	0.00023	0.0003	0.0017	0.00035	0.00078	0.00031	0.00026	0.00074	0.00038	0.00021	8e-05	7e-05	0.00072	0.00023	0.00019	0.00016	0.00014	0.006	0.00213	0.00086	0.0008	0.00026	0.00021	0.0016	0.00042	0.0007	0.00027	0.00021	0.00117	0.00031	0.00056	0.00016	0.00014	0.0011	0.00042	0.00032	0.00023	0.00013	0.01818	0.00688	0.00253	0.00088	0.0008	0.00042	0.00044	0.00203	0.00053	0.00086	0.00042	0.00023	0.0011	0.00026	0.00045	0.00027	0.00011	0.00122	0.00044	0.00036	0.00022	0.0002	0.00639	0.00179	0.00077	0.00048	0.00032	0.00022	0.00248	0.00037	0.00109	0.00061	0.00041	0.00087	0.00018	0.00035	0.00023	0.00011	0.00125	0.00035	0.00045	0.00027	0.00018	0.00262	0.00114	0.00036	0.00036	0.00015	0.00026	0.00078	0.00012	0.00031	0.00018	0.00018	0.00034	0.00013	9e-05	9e-05	3e-05	0.00036	8e-05	0.00016	8e-05	4e-05	0.00229	0.00074	0.00036	0.0002	9e-05	9e-05	0.00077	0.00016	0.00023	0.00022	0.00015	0.00049	0.00015	0.00016	0.00012	5e-05	0.0003	9e-05	0.00011	9e-05	1e-05	0.01923	0.00663	0.00275	0.00102	0.00077	0.00038	0.00058	0.00203	0.00077	0.00052	0.00016	0.00058	0.00102	0.0004	0.00031	0.00018	0.00014	0.00082	0.00026	0.0003	0.00015	0.00011	0.00509	0.00134	0.00038	0.00042	0.00018	0.00036	0.00201	0.00042	0.00076	0.00029	0.00055	0.00091	0.00033	0.00035	7e-05	0.00016	0.00083	0.0002	0.00033	0.00016	0.00014	0.00386	0.00148	0.0006	0.0004	0.00019	0.0003	0.00123	0.00036	0.00055	9e-05	0.00023	0.00065	0.00025	0.0002	0.00013	7e-05	0.0005	0.00012	0.00013	0.00019	7e-05	0.00365	0.00106	0.00049	0.00036	9e-05	0.00012	0.00131	0.00036	0.00048	0.00021	0.00025	0.00063	0.00026	0.00019	8e-05	0.0001	0.00066	0.00018	0.00018	0.0002	0.00011	0.04951	0.01739	0.0062	0.00229	0.0009	0.00061	0.0003	0.00048	0.0016	0.00048	0.00057	0.00027	0.00027	0.001	0.00046	0.00026	0.00018	0.0001	0.00131	0.00044	0.00037	0.00024	0.00025	0.00509	0.00119	0.00032	0.00045	0.00023	0.00019	0.00188	0.0007	0.00066	0.00025	0.00026	0.00121	0.00049	0.00049	0.00011	0.00011	0.00082	0.00023	0.00022	0.00013	0.00024	0.00271	0.00081	0.00016	0.00033	0.00012	0.0002	0.00082	0.00025	0.00031	9e-05	0.00018	0.00078	0.00024	0.00037	9e-05	8e-05	0.0003	0.00012	5e-05	8e-05	4e-05	0.00339	0.00112	0.00037	0.00045	0.0001	0.0002	0.00095	0.00032	0.00037	8e-05	0.00019	0.00065	0.00018	0.00032	5e-05	0.0001	0.00067	0.00026	0.00026	9e-05	5e-05	0.01564	0.00403	0.00138	0.00061	0.00041	0.00025	0.00011	0.00138	0.00038	0.00049	0.0003	0.00021	0.00066	0.00024	0.00022	0.00012	8e-05	0.0006	0.00024	0.00011	0.00018	8e-05	0.00637	0.00137	0.00047	0.0004	0.00029	0.00022	0.00242	0.00063	0.00108	0.00034	0.00038	0.00129	0.00053	0.00042	0.00021	0.00014	0.00128	0.00037	0.00037	0.00038	0.00015	0.00206	0.00077	0.00033	0.0003	7e-05	8e-05	0.00065	0.00014	0.00031	0.00011	9e-05	0.00036	0.0001	0.00018	5e-05	3e-05	0.00029	0.00011	7e-05	8e-05	3e-05	0.00317	0.00109	0.0005	0.00036	0.00011	0.00011	0.00095	0.00034	0.00033	0.00016	0.00012	0.0006	0.00022	0.00029	5e-05	4e-05	0.00053	0.00021	0.00024	4e-05	3e-05	0.00972	0.00366	0.00104	0.00032	0.00032	0.0002	0.00021	0.00131	0.00031	0.00055	0.00021	0.00024	0.0007	0.00015	0.00022	0.00024	9e-05	0.00061	0.00015	0.00024	0.00011	0.00011	0.00375	0.00109	0.0005	0.00029	0.00019	0.00011	0.00128	0.00023	0.0005	0.0003	0.00025	0.00053	8e-05	0.00025	0.00016	3e-05	0.00086	0.00025	0.00026	0.00019	0.00015	0.00112	0.00053	0.00019	0.00018	7e-05	0.0001	0.00027	3e-05	8e-05	9e-05	8e-05	0.00019	8e-05	8e-05	3e-05	0	0.00013	3e-05	4e-05	4e-05	1e-05	0.00119	0.00038	0.00019	0.00011	8e-05	1e-05	0.00041	0.00011	0.00018	8e-05	4e-05	0.00024	7e-05	7e-05	0.0001	1e-05	0.00015	5e-05	4e-05	4e-05	1e-05	0.00676	0.00214	0.00081	0.00037	0.00019	0.00013	0.00012	0.00077	0.00025	0.00022	0.00011	0.00019	0.00034	0.00013	9e-05	5e-05	7e-05	0.00022	5e-05	7e-05	3e-05	7e-05	0.00219	0.00057	0.00022	0.00019	0.00013	3e-05	0.00089	0.0002	0.00036	0.00013	0.0002	0.00048	0.00014	0.00016	9e-05	9e-05	0.00025	0.00012	5e-05	3e-05	4e-05	0.00132	0.00044	0.00019	0.00013	8e-05	4e-05	0.00037	0.00019	0.00013	3e-05	2e-05	0.00037	0.00014	0.00015	1e-05	7e-05	0.00013	3e-05	4e-05	4e-05	1e-05	0.00111	0.00034	0.00011	0.00016	4e-05	2e-05	0.00041	0.0001	0.00013	3e-05	0.00014	0.00026	0.0001	0.0001	0	7e-05	0.0001	3e-05	4e-05	1e-05	1e-05	0.05723	0.01988	0.00799	0.00338	0.00146	0.00103	0.00046	0.00043	0.0017	0.0005	0.00069	0.00024	0.00026	0.00093	0.0004	0.00031	0.00019	4e-05	0.00198	0.00081	0.00042	0.00048	0.00026	0.00639	0.00216	0.00076	0.00084	0.00025	0.00031	0.00203	0.00053	0.00093	0.00022	0.00035	0.00045	0.00014	0.00013	0.00012	5e-05	0.00174	0.00065	0.00049	0.00034	0.00026	0.00257	0.00102	0.0004	0.00035	0.00012	0.00015	0.00064	0.00016	0.0003	7e-05	0.00011	0.00041	0.00016	0.00015	4e-05	4e-05	0.0005	0.00018	0.00016	8e-05	9e-05	0.00294	0.00109	0.00036	0.00035	0.00019	0.00019	0.00065	0.00014	0.00027	9e-05	0.00014	0.00057	0.00018	0.0002	0.0001	0.0001	0.00064	0.00019	0.00025	0.0001	0.0001	0.01564	0.00453	0.00143	0.00053	0.00045	0.00022	0.00023	0.00153	0.00032	0.00063	0.00035	0.00023	0.00075	0.00023	0.00022	0.00021	9e-05	0.00083	0.00029	0.00022	0.00018	0.00015	0.00597	0.00181	0.00067	0.00054	0.00027	0.00033	0.00206	0.00048	0.00093	0.00043	0.00022	0.00086	0.00031	0.00031	0.00012	0.00012	0.00124	0.00049	0.00026	0.0003	0.00019	0.00208	0.00088	0.00031	0.00031	0.00012	0.00014	0.00064	7e-05	0.00034	0.00011	0.00012	0.00029	0.00013	8e-05	1e-05	7e-05	0.00029	9e-05	9e-05	5e-05	5e-05	0.00305	0.00106	0.00037	0.00045	0.00019	5e-05	0.00082	0.00022	0.00033	0.00015	0.00012	0.00047	0.00018	0.00019	5e-05	5e-05	0.00069	0.00018	0.00022	0.00012	0.00018	0.0123	0.00443	0.00173	0.00055	0.00056	0.00027	0.00035	0.00123	0.00033	0.00048	0.00029	0.00013	0.0006	0.00015	0.00019	0.00019	8e-05	0.00087	0.0003	0.00029	0.00013	0.00015	0.0045	0.00144	0.00053	0.00045	0.00024	0.00022	0.0017	0.00029	0.00084	0.00032	0.00025	0.00057	0.00015	0.0002	0.00016	5e-05	0.00079	0.00026	0.00032	0.00012	9e-05	0.0017	0.00059	0.00022	0.00019	0.00012	7e-05	0.00055	9e-05	0.00033	4e-05	9e-05	0.00029	0.00011	0.00011	5e-05	1e-05	0.00027	0.0001	0.0001	4e-05	3e-05	0.00167	0.00057	0.0002	0.00016	0.00013	8e-05	0.00037	0.00014	0.00013	3e-05	7e-05	0.00045	0.00016	0.00013	0.00011	4e-05	0.00027	0.00013	7e-05	3e-05	4e-05	0.00941	0.00274	0.00087	0.00037	0.00021	0.00019	0.0001	0.00078	0.00015	0.00054	2e-05	7e-05	0.00026	8e-05	8e-05	4e-05	7e-05	0.00083	0.00032	0.00018	0.00016	0.00018	0.00375	0.00105	0.0004	0.00034	0.00016	0.00015	0.00116	0.00024	0.00044	0.0002	0.00029	0.00042	0.00018	0.00015	3e-05	5e-05	0.00112	0.00027	0.00037	0.00015	0.00032	0.00174	0.00054	0.00018	0.0002	9e-05	8e-05	0.00055	0.00018	0.00022	9e-05	7e-05	0.00018	8e-05	9e-05	1e-05	0	0.00048	0.0002	0.00015	0.0001	3e-05	0.00117	0.00041	0.00021	9e-05	4e-05	7e-05	0.00027	5e-05	0.00013	5e-05	3e-05	0.0003	0.00013	0.00011	3e-05	2e-05	0.0002	5e-05	8e-05	4e-05	2e-05	0.3333	0.09227	0.03286	0.01381	0.00464	0.00181	0.00121	0.00074	0.00089	0.00422	0.00113	0.00128	0.00112	0.00069	0.00189	0.00064	0.00048	0.00045	0.00032	0.00306	0.00119	0.00063	0.00064	0.00061	0.00945	0.00277	0.00111	0.00067	0.00044	0.00055	0.00298	0.00055	0.00115	0.00075	0.00054	0.00155	0.0004	0.00053	0.00044	0.00019	0.00215	0.00068	0.0007	0.00042	0.00035	0.00518	0.00173	0.00066	0.00042	0.0003	0.00036	0.00181	0.00038	0.00077	0.00025	0.00041	0.0008	0.00029	0.00024	0.00019	9e-05	0.00083	0.00025	0.0002	0.00021	0.00018	0.00442	0.00136	0.00049	0.00037	0.00024	0.00025	0.00137	0.00034	0.00038	0.00034	0.00031	0.001	0.00038	0.00029	0.0002	0.00013	0.00069	0.00022	0.00023	0.00019	5e-05	0.02965	0.0086	0.00309	0.00131	0.0008	0.00059	0.0004	0.00274	0.00072	0.0009	0.00052	0.0006	0.00136	0.00059	0.00032	0.00026	0.00019	0.0014	0.00044	0.00038	0.00035	0.00023	0.01001	0.00277	0.00117	0.00072	0.00041	0.00046	0.00399	0.00113	0.0016	0.00058	0.00068	0.00163	0.00059	0.0005	0.00027	0.00026	0.00161	0.00057	0.00048	0.00032	0.00024	0.00621	0.00258	0.00099	0.00077	0.00034	0.00048	0.00216	0.00065	0.0007	0.00025	0.00056	0.0007	0.00029	0.00015	0.00015	0.00011	0.00077	0.0003	0.00025	0.00013	9e-05	0.00483	0.00181	0.00075	0.00053	0.00031	0.00023	0.00119	0.00027	0.00045	0.00019	0.00027	0.00102	0.00036	0.00033	0.00015	0.00018	0.00081	0.00029	0.00031	0.0001	0.00012	0.01427	0.00514	0.00177	0.00071	0.00042	0.00035	0.00029	0.00134	0.00027	0.00042	0.00038	0.00026	0.0008	0.00023	0.00022	0.00024	0.00011	0.00123	0.00037	0.00034	0.0003	0.00022	0.00453	0.00121	0.00049	0.00032	0.00024	0.00015	0.00176	0.00034	0.00071	0.00042	0.00029	0.00056	0.00023	0.00014	0.00012	7e-05	0.00101	0.00036	0.00032	0.00019	0.00014	0.0028	0.001	0.00034	0.00036	0.00019	0.00011	0.00105	0.00033	0.00032	0.00011	0.0003	0.0003	0.00016	5e-05	3e-05	4e-05	0.00045	0.00014	0.0001	0.00011	0.0001	0.00181	0.00055	0.00023	0.00016	0.00011	4e-05	0.00057	7e-05	0.00027	0.00015	8e-05	0.0004	0.00013	0.00014	8e-05	4e-05	0.0003	5e-05	0.00011	8e-05	5e-05	0.01549	0.00538	0.00204	0.00094	0.00035	0.00026	0.00048	0.00179	0.00065	0.00052	0.00021	0.00042	0.00071	0.00033	7e-05	0.00015	0.00016	0.00083	0.00029	0.00014	0.00016	0.00024	0.00403	0.00121	0.0004	0.00034	0.0002	0.00027	0.00154	0.00038	0.00065	0.00024	0.00026	0.0005	0.00018	0.00016	9e-05	8e-05	0.00078	0.00025	0.00025	0.00011	0.00016	0.00372	0.00121	0.00038	0.00036	0.00022	0.00024	0.00144	0.00042	0.00055	0.00018	0.0003	0.0005	0.00018	0.00018	9e-05	7e-05	0.00057	0.00018	0.00019	0.00015	5e-05	0.00237	0.0006	0.00013	0.00012	0.0001	0.00025	0.00109	0.00033	0.00025	0.00012	0.00038	0.00043	0.00015	9e-05	5e-05	0.00013	0.00025	0.00013	3e-05	2e-05	7e-05	0.125	0.03286	0.01205	0.00515	0.00173	0.00159	0.00076	0.00106	0.00343	0.00117	0.00121	0.00037	0.00068	0.00189	0.00065	0.00067	0.00025	0.00032	0.00158	0.00052	0.00047	0.00032	0.00027	0.01012	0.00309	0.00103	0.00106	0.00038	0.00061	0.00338	0.00111	0.00127	0.00057	0.00043	0.00219	0.00088	0.00076	0.00026	0.0003	0.00145	0.00061	0.00032	0.00032	0.0002	0.00466	0.00155	0.00048	0.00038	0.00019	0.00049	0.00143	0.0004	0.00055	0.00012	0.00036	0.00103	0.00042	0.0004	7e-05	0.00015	0.00066	0.00022	0.00022	0.00012	0.0001	0.00603	0.00226	0.00082	0.00077	0.00037	0.0003	0.00138	0.00049	0.00049	0.00016	0.00023	0.00145	0.0005	0.00053	0.00014	0.00027	0.00094	0.00032	0.0005	7e-05	5e-05	0.04798	0.01381	0.00515	0.00217	0.00154	0.00081	0.00063	0.00428	0.00131	0.00144	0.00104	0.00049	0.00188	0.00056	0.00053	0.00054	0.00025	0.00251	0.001	0.00061	0.00053	0.00037	0.01764	0.00464	0.00173	0.00153	0.00064	0.00075	0.00643	0.00181	0.00195	0.00158	0.00109	0.00352	0.00121	0.00146	0.00052	0.00034	0.00305	0.00103	0.0009	0.0006	0.00052	0.00876	0.00297	0.00123	0.00102	0.00027	0.00045	0.00338	0.00094	0.00153	0.00035	0.00056	0.00124	0.00052	0.00037	0.00022	0.00013	0.00116	0.00038	0.00037	0.00026	0.00014	0.00777	0.00274	0.00121	0.00088	0.00036	0.0003	0.00229	0.00071	0.00109	0.00029	0.00021	0.0015	0.00058	0.00055	0.00023	0.00014	0.00123	0.00046	0.00032	0.0003	0.00015	0.02211	0.00821	0.00317	0.00121	0.00086	0.00064	0.00047	0.00275	0.00075	0.00089	0.00077	0.00035	0.0009	0.00019	0.00037	0.00023	0.00011	0.00138	0.00036	0.0005	0.00031	0.00021	0.00799	0.00204	0.00082	0.00057	0.00037	0.00027	0.00352	0.00049	0.00162	0.00091	0.00049	0.00101	0.0003	0.00036	0.00021	0.00014	0.00142	0.00038	0.00037	0.00038	0.00027	0.00324	0.00154	0.00063	0.00049	0.00023	0.00019	0.00087	0.00013	0.00038	0.00019	0.00016	0.00049	0.0002	0.00021	4e-05	4e-05	0.00034	9e-05	0.00011	0.00012	2e-05	0.00268	0.00084	0.0002	0.00036	0.00014	0.00014	0.00081	0.00023	0.00033	0.00011	0.00014	0.00061	0.00012	0.0002	0.00022	8e-05	0.00041	9e-05	0.00019	9e-05	4e-05	0.02205	0.00763	0.00317	0.00123	0.0008	0.00036	0.00078	0.00253	0.00099	0.00084	0.00014	0.00055	0.0009	0.00023	0.00031	0.00016	0.0002	0.00102	0.00033	0.00033	0.00023	0.00013	0.0062	0.00177	0.00048	0.00067	0.00024	0.00037	0.00289	0.00066	0.00103	0.0006	0.00059	0.00086	0.00024	0.0004	0.0001	0.00012	0.00069	0.00024	0.00016	0.00015	0.00013	0.00449	0.00142	0.00031	0.0006	0.0002	0.00031	0.00173	0.00038	0.00082	0.00023	0.0003	0.00071	0.00034	0.00018	0.00012	8e-05	0.00063	0.00022	0.00019	0.00016	5e-05	0.00374	0.00138	0.00063	0.00036	0.00018	0.00022	0.00104	0.00034	0.00035	0.00013	0.00022	0.0008	0.00029	0.00022	0.0001	0.0002	0.00052	0.00013	0.00019	0.0001	0.0001	0.05533	0.02012	0.00763	0.00274	0.00103	0.00082	0.00033	0.00056	0.00213	0.00057	0.0008	0.00034	0.00042	0.00146	0.00065	0.00049	0.00024	8e-05	0.00129	0.00033	0.00037	0.00041	0.00019	0.00663	0.00181	0.00061	0.00068	0.00025	0.00026	0.00234	0.00068	0.00112	0.0002	0.00034	0.00166	0.0006	0.00065	0.00014	0.00026	0.00082	0.00029	0.00023	0.00018	0.00013	0.0026	0.00064	0.00024	0.0002	0.00011	9e-05	0.00106	0.00025	0.00041	0.00022	0.00019	0.00063	0.00019	0.00027	7e-05	0.0001	0.00027	5e-05	0.00012	5e-05	4e-05	0.00327	0.00103	0.00038	0.00035	0.0002	0.0001	0.00109	0.00036	0.00037	0.00015	0.0002	0.00061	0.0002	0.00026	0.00011	4e-05	0.00054	0.00013	0.00025	9e-05	7e-05	0.01988	0.00538	0.00226	0.001	0.00067	0.00033	0.00026	0.00158	0.00044	0.00055	0.00032	0.00027	0.00092	0.00044	0.00029	0.00016	3e-05	0.00061	0.00018	0.00024	0.00013	7e-05	0.00821	0.00136	0.00052	0.0004	0.00023	0.00022	0.00346	0.00119	0.00123	0.00054	0.0005	0.00204	0.00081	0.00081	0.00031	0.00011	0.00135	0.00033	0.00044	0.00029	0.0003	0.00284	0.00077	0.00033	0.00026	7e-05	0.00011	0.00109	0.00029	0.00046	0.00022	0.00012	0.00066	0.00022	0.00032	8e-05	4e-05	0.00033	0.00019	5e-05	9e-05	0	0.00346	0.00103	0.00036	0.00044	0.00012	0.00011	0.00112	0.00037	0.00046	0.00014	0.00014	0.00079	0.0003	0.0003	0.00014	5e-05	0.00052	0.00022	0.00015	8e-05	7e-05	0.00849	0.00365	0.00138	0.00046	0.00042	0.00027	0.00023	0.00106	0.00029	0.00038	0.00019	0.00021	0.00061	0.00015	0.00018	0.00023	5e-05	0.00059	0.00022	0.00021	0.0001	7e-05	0.00274	0.0006	0.00032	9e-05	0.00018	2e-05	0.00113	0.00022	0.00063	0.00018	0.00011	0.00046	0.00015	0.00019	0.00011	1e-05	0.00055	0.00013	0.00026	0.00011	4e-05	0.00117	0.00048	0.00013	0.00018	0.00015	2e-05	0.00041	0.00013	0.00016	3e-05	8e-05	0.00019	0.00011	5e-05	1e-05	1e-05	0.0001	1e-05	3e-05	3e-05	2e-05	0.00092	0.00023	9e-05	9e-05	4e-05	1e-05	0.00034	5e-05	0.00016	9e-05	3e-05	0.00026	5e-05	0.00013	5e-05	2e-05	9e-05	2e-05	5e-05	1e-05	0	0.00684	0.00224	0.00084	0.00038	0.00023	0.00011	0.00012	0.00074	0.0003	0.00026	0	0.00018	0.00029	8e-05	9e-05	5e-05	7e-05	0.00037	0.00019	0.00011	4e-05	3e-05	0.00214	0.00055	0.00022	0.00022	4e-05	7e-05	0.00076	0.00025	0.00027	0.00011	0.00012	0.00048	0.00016	0.00018	7e-05	8e-05	0.00035	5e-05	0.00012	7e-05	0.00011	0.00158	0.00042	0.00022	0.00012	4e-05	3e-05	0.00057	0.00018	0.00027	8e-05	4e-05	0.00042	0.0001	0.0002	4e-05	8e-05	0.00018	2e-05	3e-05	9e-05	3e-05	0.00088	0.00023	9e-05	8e-05	3e-05	3e-05	0.00038	0.00014	0.0001	7e-05	8e-05	0.0002	5e-05	0.0001	0	4e-05	7e-05	1e-05	3e-05	1e-05	1e-05	0.06069	0.02012	0.00821	0.00297	0.00121	0.00079	0.00042	0.00056	0.0021	0.00059	0.00077	0.00031	0.00043	0.00117	0.00049	0.00031	0.0002	0.00018	0.00196	0.00081	0.00053	0.00033	0.0003	0.00688	0.00258	0.00088	0.00075	0.00046	0.00049	0.0021	0.0004	0.00106	0.00027	0.00036	0.00047	0.00022	0.00014	5e-05	5e-05	0.00172	0.0006	0.00049	0.00041	0.00022	0.00267	0.00088	0.00024	0.00033	0.00016	0.00014	0.00088	0.00018	0.00046	0.00012	0.00012	0.00045	0.00016	0.00018	7e-05	4e-05	0.00046	0.00016	0.00014	7e-05	9e-05	0.00236	0.00077	0.0003	0.00018	0.00015	0.00014	0.00077	0.00023	0.0003	7e-05	0.00018	0.00049	0.00016	0.00015	0.00013	4e-05	0.00033	0.00015	8e-05	5e-05	4e-05	0.01739	0.00514	0.00155	0.00056	0.00045	0.00029	0.00025	0.00182	0.00059	0.00056	0.00033	0.00034	0.00061	0.00013	0.00023	0.00015	0.0001	0.00115	0.00044	0.00024	0.00027	0.0002	0.00733	0.00173	0.00065	0.00053	0.00024	0.00032	0.00272	0.00064	0.00108	0.00056	0.00045	0.00123	0.00049	0.0004	0.00027	7e-05	0.00165	0.00065	0.00046	0.0003	0.00024	0.00256	0.00088	0.00023	0.0004	0.00012	0.00013	0.00102	0.00033	0.00033	0.00024	0.00012	0.00023	0.0001	8e-05	2e-05	3e-05	0.00043	8e-05	0.00013	0.00015	7e-05	0.00237	0.00064	0.00019	0.00026	0.0001	8e-05	0.00081	0.00023	0.00038	0.00011	9e-05	0.0005	0.00015	0.00015	0.00014	5e-05	0.00042	0.00015	0.00015	5e-05	5e-05	0.01216	0.00439	0.00142	0.00058	0.00031	0.00025	0.00027	0.00148	0.00036	0.00057	0.00038	0.00016	0.00058	0.00015	0.00018	0.00022	3e-05	0.00091	0.0003	0.00022	0.00021	0.00019	0.00443	0.00121	0.0005	0.00032	0.00015	0.00023	0.00201	0.00038	0.00077	0.00041	0.00045	0.00047	0.00016	0.00018	9e-05	4e-05	0.00075	0.0002	0.00018	0.00024	0.00013	0.0019	0.00078	0.00029	0.00026	0.00013	0.0001	0.00054	0.00015	0.00021	9e-05	9e-05	0.00038	0.00015	0.00013	8e-05	2e-05	0.0002	5e-05	0.0001	2e-05	2e-05	0.00144	0.00042	0.00012	0.00015	7e-05	8e-05	0.00044	0.00013	0.00018	8e-05	5e-05	0.00041	0.00011	0.00016	0.00011	2e-05	0.00018	5e-05	7e-05	3e-05	2e-05	0.01102	0.00365	0.00154	0.00052	0.00038	0.0003	0.00034	0.00114	0.00029	0.00056	0.0001	0.0002	0.00037	0.0001	0.00013	8e-05	7e-05	0.0006	0.00022	0.0001	0.00012	0.00016	0.00366	0.001	0.00042	0.00029	0.00014	0.00015	0.00132	0.00029	0.0005	0.00021	0.00032	0.00044	0.00016	0.00016	7e-05	4e-05	0.00091	0.00019	0.00024	0.00024	0.00024	0.00204	0.00078	0.00034	0.00025	0.00011	8e-05	0.00059	0.00018	0.0003	9e-05	3e-05	0.00021	0.00011	8e-05	2e-05	0	0.00046	0.0001	0.00014	8e-05	0.00014	0.00166	0.00048	0.0002	0.00013	7e-05	9e-05	0.00053	0.00016	0.0002	4e-05	0.00012	0.00034	0.00015	0.00011	0	8e-05	0.00031	0.00011	8e-05	0.0001	2e-05	0.1667	0.06069	0.02205	0.00777	0.00305	0.00109	0.00083	0.00044	0.00069	0.00226	0.00068	0.00059	0.00042	0.00057	0.00108	0.00045	0.00022	0.0002	0.00021	0.00138	0.0005	0.00038	0.0003	0.0002	0.006	0.00161	0.00043	0.00064	0.00026	0.00029	0.0021	0.00054	0.00067	0.00036	0.00053	0.00115	0.00036	0.00035	0.00025	0.00019	0.00114	0.00034	0.00026	0.00031	0.00023	0.004	0.00165	0.00059	0.00055	0.00029	0.00022	0.00124	0.00026	0.00047	0.00014	0.00036	0.00075	0.00032	0.00029	0.0001	4e-05	0.00037	0.00012	0.0002	3e-05	2e-05	0.00428	0.00135	0.00049	0.00041	0.00013	0.00032	0.00128	0.00029	0.0005	0.00021	0.00029	0.00102	0.00045	0.00025	0.00015	0.00016	0.00063	0.00011	0.00025	0.00014	0.00012	0.01923	0.00483	0.00145	0.00049	0.00056	0.00022	0.00018	0.00177	0.0006	0.00055	0.0004	0.00022	0.00088	0.00034	0.00023	0.00018	0.00013	0.00074	0.00027	0.00021	0.00014	0.00011	0.00725	0.00215	0.00068	0.0006	0.00032	0.00055	0.00304	0.00069	0.00108	0.0007	0.00057	0.00092	0.00043	0.00026	0.00011	0.00012	0.00114	0.00042	0.00027	0.00022	0.00023	0.00435	0.00172	0.00055	0.00058	0.00037	0.00022	0.00174	0.00042	0.00082	0.00022	0.00029	0.00037	0.0002	7e-05	4e-05	7e-05	0.0005	0.00018	0.00019	8e-05	7e-05	0.00281	0.00082	0.00035	0.00023	0.00014	0.0001	0.00082	0.00026	0.00026	0.00023	7e-05	0.00048	0.00016	0.00013	0.00014	4e-05	0.00068	0.00021	0.00024	8e-05	0.00015	0.00892	0.00237	0.00069	0.00021	0.00021	0.00012	0.00015	0.00083	0.00027	0.00029	0.00021	7e-05	0.00045	9e-05	0.00012	0.00018	7e-05	0.0004	0.00014	0.00012	3e-05	0.0001	0.00305	0.00078	0.00023	0.00033	0.0001	0.00012	0.00124	0.00031	0.00042	0.00023	0.00029	0.00048	0.00018	0.00014	0.0001	7e-05	0.00055	0.0002	0.00019	7e-05	0.0001	0.00259	0.00091	0.00022	0.00025	0.00023	0.00021	0.00112	0.00038	0.00035	0.00019	0.0002	0.00024	0.00012	3e-05	4e-05	4e-05	0.00032	8e-05	0.00014	8e-05	2e-05	0.00091	0.00035	0.00014	0.00015	3e-05	2e-05	0.00025	8e-05	4e-05	4e-05	9e-05	0.00021	5e-05	7e-05	7e-05	2e-05	0.0001	3e-05	4e-05	2e-05	0	0.01048	0.00346	0.00142	0.00056	0.00026	0.00018	0.00042	0.00125	0.00056	0.00034	7e-05	0.00029	0.00037	0.00012	0.00012	8e-05	5e-05	0.00042	0.00012	9e-05	0.0001	0.00011	0.00317	0.00101	0.00036	0.00033	0.00015	0.00016	0.00127	0.00041	0.00031	0.0002	0.00036	0.00034	0.00012	0.00011	7e-05	4e-05	0.00055	0.00019	0.00018	0.0001	9e-05	0.00193	0.00075	0.0003	0.00023	5e-05	0.00016	0.00079	0.0003	0.0002	0.00014	0.00015	0.00023	3e-05	7e-05	5e-05	8e-05	0.00016	4e-05	2e-05	7e-05	3e-05	0.00192	0.00055	0.00016	0.00018	4e-05	0.00016	0.00086	0.0003	0.00025	0.00011	0.0002	0.00026	9e-05	9e-05	2e-05	7e-05	0.00025	8e-05	8e-05	7e-05	3e-05	0.05723	0.01549	0.00603	0.00251	0.00075	0.00071	0.00041	0.00065	0.00181	0.00046	0.00056	0.00024	0.00055	0.00094	0.00032	0.00033	0.00013	0.00016	0.00077	0.00022	0.00022	0.00018	0.00015	0.00477	0.0014	0.00061	0.0004	0.00022	0.00018	0.00167	0.00055	0.0006	0.00023	0.00029	0.00097	0.00049	0.00031	8e-05	9e-05	0.00074	0.00026	0.00019	0.00019	0.0001	0.00264	0.00115	0.00037	0.00036	0.00025	0.00016	0.00083	0.00027	0.0003	0.0001	0.00016	0.00048	0.00015	0.00015	9e-05	9e-05	0.00018	7e-05	3e-05	2e-05	5e-05	0.00204	0.00061	0.00027	0.00022	4e-05	8e-05	0.0006	0.00015	0.00026	7e-05	0.00012	0.00059	0.00023	0.00022	0.0001	4e-05	0.00023	2e-05	0.00011	7e-05	3e-05	0.02338	0.00442	0.00158	0.00063	0.00041	0.00029	0.00026	0.00144	0.0004	0.00047	0.0004	0.00018	0.00064	0.00025	0.00023	9e-05	7e-05	0.00077	0.00026	0.00011	0.00025	0.00014	0.00963	0.00306	0.00106	0.001	0.00035	0.00065	0.00377	0.00089	0.00156	0.00064	0.00069	0.00142	0.00056	0.00043	0.00019	0.00024	0.00138	0.00056	0.00048	0.00023	0.00011	0.00505	0.00196	0.00078	0.00058	0.00022	0.00038	0.00198	0.00048	0.00086	0.00022	0.00042	0.00069	0.00034	0.0001	0.00014	0.00011	0.00042	0.00012	0.00012	0.0001	8e-05	0.00428	0.00129	0.00047	0.00044	0.00011	0.00027	0.00131	0.00029	0.00065	0.00022	0.00015	0.001	0.00027	0.00035	0.00019	0.00019	0.00068	0.00023	0.00021	0.0001	0.00014	0.00788	0.00236	0.00102	0.0003	0.00021	0.00024	0.00027	0.00082	0.00023	0.00027	0.00022	0.0001	0.0002	8e-05	5e-05	3e-05	3e-05	0.00032	0.00011	0.00011	4e-05	5e-05	0.00294	0.00083	0.0003	0.00036	0.0001	8e-05	0.00126	0.00025	0.00041	0.00029	0.00032	0.00043	0.00014	0.00019	8e-05	2e-05	0.00042	0.0001	0.0002	8e-05	4e-05	0.00174	0.0006	0.00022	0.00012	0.00015	0.00011	0.00083	0.00025	0.00036	5e-05	0.00016	0.00021	9e-05	7e-05	4e-05	1e-05	0.0001	3e-05	2e-05	2e-05	2e-05	0.00083	0.00037	0.00014	9e-05	5e-05	9e-05	0.00022	4e-05	9e-05	7e-05	2e-05	0.0002	8e-05	8e-05	1e-05	3e-05	4e-05	1e-05	1e-05	1e-05	1e-05	0.01048	0.00327	0.00138	0.00045	0.0003	0.00025	0.00038	0.00122	0.00048	0.0004	0.00012	0.00022	0.00035	0.00013	0.00014	5e-05	2e-05	0.00032	0.00011	8e-05	9e-05	4e-05	0.00339	0.00123	0.00049	0.00045	0.00012	0.00016	0.00135	0.00036	0.0006	0.00016	0.00022	0.00042	0.00014	0.00015	2e-05	0.0001	0.0004	9e-05	0.0002	8e-05	3e-05	0.00221	0.00091	0.00031	0.0003	0.00015	0.00015	0.00087	0.00024	0.00037	9e-05	0.00016	0.00029	8e-05	8e-05	0.00011	2e-05	0.00014	3e-05	4e-05	4e-05	2e-05	0.00161	0.00059	0.00019	0.00026	3e-05	0.00011	0.00061	0.00011	0.00024	5e-05	0.00021	0.00026	0.0001	7e-05	2e-05	8e-05	0.00014	2e-05	0.0001	0	2e-05	0.02727	0.01102	0.00374	0.00123	0.00052	0.00033	0.00027	0.00011	0.0011	0.00024	0.00034	0.00029	0.00023	0.00074	0.00024	0.00019	0.00019	0.00012	0.00068	0.0003	0.00015	0.00019	4e-05	0.00365	0.00081	0.0002	0.00033	0.00019	0.0001	0.00155	0.00035	0.00072	0.00024	0.00023	0.00061	0.00022	0.00026	8e-05	5e-05	0.00068	0.00013	0.00024	0.00015	0.00015	0.00201	0.00042	0.00013	0.00014	0.00011	3e-05	0.00069	0.00016	0.00031	0.00013	9e-05	0.00068	0.00024	0.00032	3e-05	9e-05	0.00022	0.00011	4e-05	7e-05	0	0.00161	0.00052	0.00027	0.00018	2e-05	4e-05	0.00053	0.00014	0.00023	5e-05	0.0001	0.00029	0.00013	9e-05	4e-05	2e-05	0.00029	4e-05	0.00015	4e-05	4e-05	0.00941	0.00237	0.00094	0.00037	0.00026	0.00016	0.00014	0.00071	0.00023	0.00025	0.00012	0.00011	0.00048	0.0002	0.00015	0.00011	2e-05	0.00023	7e-05	8e-05	7e-05	2e-05	0.00369	0.00069	0.00027	0.00021	5e-05	0.00015	0.00168	0.00061	0.00059	0.00027	0.0002	0.00069	0.0003	0.00026	7e-05	7e-05	0.00063	0.00019	0.00025	0.00014	4e-05	0.00144	0.00033	0.00013	0.00011	4e-05	4e-05	0.00064	0.00024	0.00024	4e-05	0.00011	0.00037	0.00016	0.00018	3e-05	0	0.0001	3e-05	7e-05	0	0	0.00192	0.00054	0.00021	0.0002	8e-05	5e-05	0.00067	0.00022	0.00033	2e-05	0.0001	0.00043	0.00019	0.00015	7e-05	2e-05	0.00029	7e-05	0.00011	9e-05	2e-05	0.00376	0.00166	0.00052	0.00015	0.00013	9e-05	0.00014	0.00066	0.00012	0.00026	0.00012	0.00015	0.00034	5e-05	0.00018	8e-05	3e-05	0.00014	7e-05	3e-05	2e-05	2e-05	0.00117	0.00025	5e-05	0.00013	3e-05	3e-05	0.00049	5e-05	0.00024	8e-05	0.00012	0.00018	4e-05	0.0001	2e-05	1e-05	0.00025	7e-05	5e-05	9e-05	4e-05	0.00061	0.00031	0.0001	0.00011	8e-05	2e-05	0.0002	7e-05	7e-05	3e-05	3e-05	7e-05	2e-05	2e-05	0	2e-05	4e-05	1e-05	1e-05	2e-05	0	0.00032	7e-05	4e-05	1e-05	0	1e-05	0.0001	5e-05	2e-05	2e-05	0	0.00011	2e-05	4e-05	3e-05	1e-05	4e-05	0	1e-05	3e-05	0	0.00307	0.00088	0.00041	0.00014	0.00014	4e-05	8e-05	0.0003	9e-05	0.00014	0	7e-05	0.00013	7e-05	5e-05	0	1e-05	4e-05	0	3e-05	1e-05	0	0.00111	0.0003	0.0001	0.0001	4e-05	5e-05	0.00047	0.00018	0.00021	7e-05	2e-05	0.00024	9e-05	9e-05	7e-05	0	0.0001	4e-05	4e-05	1e-05	0	0.00071	0.00018	5e-05	7e-05	3e-05	2e-05	0.00027	5e-05	0.00014	4e-05	3e-05	0.00021	0.00014	3e-05	1e-05	2e-05	5e-05	3e-05	1e-05	1e-05	0	0.00037	9e-05	2e-05	4e-05	0	2e-05	0.00015	0.0001	2e-05	1e-05	2e-05	9e-05	2e-05	3e-05	0	3e-05	4e-05	2e-05	1e-05	1e-05	0	0.02153	0.00684	0.00268	0.00116	0.00034	0.0004	0.00019	0.00024	0.00072	0.00026	0.00021	0.00013	0.00012	0.00037	7e-05	0.00012	0.00012	7e-05	0.00042	0.00011	0.00014	0.0001	7e-05	0.00229	0.00077	0.0003	0.0003	9e-05	9e-05	0.00088	0.00019	0.00036	0.00014	0.00019	0.00014	5e-05	5e-05	1e-05	2e-05	0.0005	0.00026	0.00011	8e-05	5e-05	0.00103	0.00043	0.00012	0.00016	4e-05	0.0001	0.00029	8e-05	0.00014	2e-05	4e-05	0.00014	4e-05	5e-05	3e-05	1e-05	0.00018	8e-05	9e-05	1e-05	0	0.00083	0.00033	0.00014	0.00011	5e-05	2e-05	0.00029	7e-05	0.00013	2e-05	7e-05	0.00012	4e-05	5e-05	1e-05	1e-05	0.0001	1e-05	3e-05	4e-05	1e-05	0.00676	0.00181	0.00066	0.00025	0.00022	0.00012	7e-05	0.00074	0.00019	0.0003	0.00012	0.00013	0.00024	0.0001	9e-05	3e-05	2e-05	0.00018	3e-05	8e-05	4e-05	2e-05	0.00266	0.00083	0.00032	0.0003	5e-05	0.00016	0.00105	0.00032	0.00036	0.00016	0.00021	0.0004	0.00018	4e-05	0.00011	7e-05	0.00037	8e-05	0.0001	8e-05	0.00012	0.00138	0.00046	0.0002	0.00014	0.0001	2e-05	0.0005	0.00016	0.00015	0.00013	5e-05	0.00024	7e-05	7e-05	9e-05	2e-05	0.00018	7e-05	7e-05	3e-05	1e-05	0.00091	0.00027	0.00011	0.00011	2e-05	3e-05	0.0003	0.00011	0.0001	2e-05	7e-05	0.00012	3e-05	8e-05	1e-05	0	0.00022	5e-05	9e-05	4e-05	3e-05	0.00486	0.00144	0.00063	0.00014	0.00014	0.00015	0.00019	0.0005	0.00018	0.0002	9e-05	4e-05	0.00016	5e-05	5e-05	5e-05	0	0.00014	5e-05	4e-05	2e-05	2e-05	0.00167	0.00057	0.00027	0.00016	9e-05	4e-05	0.00071	0.00013	0.00023	0.00019	0.00016	0.00022	4e-05	0.0001	7e-05	1e-05	0.00016	4e-05	0.0001	0	2e-05	0.00125	0.00046	0.0002	0.0001	9e-05	8e-05	0.00048	0.00013	0.00015	0.00013	7e-05	0.00013	8e-05	2e-05	2e-05	1e-05	0.00018	4e-05	7e-05	3e-05	3e-05	0.0005	0.00018	8e-05	5e-05	1e-05	3e-05	0.00013	4e-05	5e-05	1e-05	2e-05	0.00014	2e-05	4e-05	1e-05	7e-05	5e-05	2e-05	1e-05	1e-05	1e-05	0.00307	0.00092	0.00034	0.00013	7e-05	3e-05	0.00011	0.00036	0.00011	0.00014	4e-05	7e-05	0.00012	3e-05	7e-05	0	2e-05	0.0001	4e-05	3e-05	2e-05	0	0.00119	0.00045	0.00015	0.00014	7e-05	9e-05	0.00029	9e-05	7e-05	9e-05	4e-05	0.00013	4e-05	4e-05	3e-05	1e-05	0.00032	0.0001	8e-05	5e-05	9e-05	0.00065	0.0002	8e-05	7e-05	3e-05	2e-05	0.00027	7e-05	0.00011	2e-05	8e-05	0	0	0	0	0	0.00018	8e-05	7e-05	1e-05	2e-05	0.00032	0.0001	4e-05	3e-05	1e-05	1e-05	0.00013	4e-05	3e-05	1e-05	4e-05	4e-05	2e-05	1e-05	0	1e-05	4e-05	1e-05	0	1e-05	2e-05	0.1667	0.05533	0.02211	0.00876	0.00352	0.00158	0.00086	0.00045	0.00064	0.00259	0.00058	0.00083	0.00047	0.0007	0.00123	0.00056	0.00043	8e-05	0.00016	0.00142	0.00054	0.00034	0.00026	0.00027	0.00526	0.00163	0.00057	0.00048	0.00035	0.00023	0.00191	0.00075	0.0006	0.0002	0.00036	0.00079	0.00027	0.00022	0.00015	0.00014	0.00092	0.0002	0.00025	0.00023	0.00024	0.00305	0.00123	0.0006	0.00029	0.00018	0.00016	0.00086	0.00024	0.00034	8e-05	0.0002	0.00057	0.00021	0.0002	8e-05	9e-05	0.0004	0.00011	0.00013	9e-05	7e-05	0.00505	0.00204	0.00091	0.00061	0.00023	0.00029	0.00129	0.00042	0.0005	0.00014	0.00023	0.00102	0.00041	0.00032	0.00011	0.00019	0.00069	0.00018	0.0003	0.00014	8e-05	0.01818	0.00621	0.00219	0.00104	0.00048	0.00027	0.0004	0.00216	0.00052	0.0007	0.00055	0.0004	0.00089	0.00033	0.00035	9e-05	0.00012	0.00097	0.00032	0.0003	0.00023	0.00012	0.00636	0.00155	0.00037	0.00061	0.00032	0.00024	0.00287	0.00112	0.00087	0.00047	0.00042	0.00079	0.00031	0.00024	0.00011	0.00013	0.00115	0.00034	0.00027	0.00025	0.00029	0.00125	0.00047	0.00014	0.00016	4e-05	0.00012	0.00045	0.00021	0.00014	3e-05	7e-05	0.00019	0.0001	2e-05	2e-05	4e-05	0.00014	0	0.00011	3e-05	0	0.00435	0.00166	0.00077	0.00042	0.00025	0.00022	0.00121	0.00038	0.00045	0.00016	0.00021	0.00087	0.00038	0.00029	0.00011	9e-05	0.00061	0.00019	0.00021	0.0001	0.00012	0.00715	0.00256	0.00086	0.00029	0.00027	8e-05	0.00022	0.00091	0.00019	0.00033	0.00016	0.00023	0.00037	0.00011	0.00015	9e-05	2e-05	0.00042	0.00014	0.00016	9e-05	2e-05	0.00208	0.0005	0.00016	0.00016	0.00011	7e-05	0.00103	0.00034	0.00034	0.00014	0.00021	0.00021	7e-05	9e-05	3e-05	2e-05	0.00034	0.00015	8e-05	5e-05	5e-05	0.00113	0.00044	0.00013	0.00021	4e-05	5e-05	0.00042	0.00012	0.00013	5e-05	0.00011	0.00014	4e-05	5e-05	3e-05	1e-05	0.00013	7e-05	3e-05	2e-05	1e-05	0.00138	0.00048	0.00011	0.00022	9e-05	7e-05	0.00048	0.00015	0.0002	9e-05	4e-05	0.00018	8e-05	3e-05	5e-05	1e-05	0.00024	9e-05	8e-05	5e-05	2e-05	0.00788	0.00284	0.00101	0.00035	0.00031	0.00013	0.00022	0.00087	0.00025	0.00036	3e-05	0.00022	0.00054	0.00024	0.00011	5e-05	0.00013	0.00043	0.00022	0.00011	5e-05	4e-05	0.00206	0.00056	0.00012	0.00024	0.0001	0.0001	0.00081	0.00025	0.00034	8e-05	0.00014	0.00021	0.00012	7e-05	0	2e-05	0.00048	0.00022	9e-05	4e-05	0.00013	0.00154	0.00047	0.00023	9e-05	7e-05	9e-05	0.00057	0.00018	0.00019	7e-05	0.00014	0.00027	9e-05	9e-05	8e-05	2e-05	0.00022	8e-05	3e-05	7e-05	4e-05	0.00144	0.00046	0.00019	0.00018	4e-05	5e-05	0.00053	0.00011	0.00018	5e-05	0.00019	0.00027	9e-05	4e-05	1e-05	0.00013	0.00018	3e-05	9e-05	2e-05	3e-05	0.04951	0.01427	0.00466	0.00188	0.00064	0.00067	0.00022	0.00035	0.00143	0.00041	0.00038	0.00032	0.00032	0.00072	0.00024	0.00027	0.00015	5e-05	0.00064	0.00023	0.00029	7e-05	5e-05	0.00495	0.00136	0.00038	0.00052	0.00024	0.00022	0.00182	0.00044	0.00077	0.00035	0.00026	0.00089	0.00046	0.00025	9e-05	9e-05	0.00088	0.00025	0.00023	0.00021	0.00019	0.00202	0.00061	0.00024	0.00018	8e-05	0.00012	0.00075	0.0002	0.0003	0.0001	0.00015	0.00042	0.00014	0.00016	4e-05	7e-05	0.00024	4e-05	0.00013	2e-05	4e-05	0.00264	0.00092	0.00037	0.00032	0.00013	0.0001	0.00066	0.00024	0.00021	0.00011	0.0001	0.00058	0.00015	0.00024	0.0001	9e-05	0.00048	0.00018	0.00019	9e-05	3e-05	0.01916	0.00518	0.00189	0.00081	0.00064	0.00015	0.00029	0.00162	0.00059	0.00054	0.00027	0.00022	0.00072	0.00029	0.00022	0.0001	0.00012	0.00094	0.00033	0.00025	0.0002	0.00016	0.00692	0.00189	0.00076	0.0005	0.00022	0.00041	0.00273	0.00074	0.00111	0.00045	0.00044	0.00123	0.00042	0.00046	0.00016	0.00019	0.00108	0.00033	0.0003	0.00018	0.00027	0.00305	0.00117	0.00036	0.00038	0.00018	0.00025	0.00093	0.00026	0.00036	0.00013	0.00018	0.00057	0.0003	0.00019	5e-05	3e-05	0.00037	0.00011	0.00013	9e-05	4e-05	0.004	0.00146	0.00064	0.00042	0.00016	0.00024	0.001	0.00035	0.00045	8e-05	0.00012	0.00081	0.00025	0.00027	0.00013	0.00015	0.00074	0.00027	0.0002	0.00018	9e-05	0.00715	0.00267	0.0009	0.00036	0.00026	0.00016	0.00011	0.00102	0.00031	0.00032	0.00025	0.00014	0.0004	0.0001	0.00019	9e-05	2e-05	0.00035	0.00012	0.00011	4e-05	8e-05	0.00257	0.00071	0.00037	0.00016	0.00013	4e-05	0.00094	0.00024	0.00034	0.00023	0.00013	0.00054	0.00015	0.00019	0.00014	5e-05	0.00037	0.0002	0.0001	5e-05	2e-05	0.00089	0.00037	0.00018	9e-05	8e-05	3e-05	0.00026	0.0001	8e-05	4e-05	4e-05	0.00013	7e-05	4e-05	1e-05	1e-05	0.00012	3e-05	4e-05	4e-05	0	0.00103	0.00029	0.00014	9e-05	0	5e-05	0.00034	0.00011	0.00011	9e-05	3e-05	0.00027	7e-05	0.00013	7e-05	1e-05	0.00013	4e-05	8e-05	1e-05	0	0.00892	0.0026	0.0009	0.00027	0.00023	0.00018	0.00022	0.0011	0.00034	0.00034	4e-05	0.00037	0.0004	0.00012	0.00012	5e-05	0.0001	0.0002	7e-05	7e-05	2e-05	4e-05	0.00271	0.0008	0.00019	0.00029	8e-05	0.00025	0.00109	0.0003	0.00033	0.00018	0.00029	0.00037	0.00016	0.00012	4e-05	4e-05	0.00045	0.00011	0.00012	0.00011	0.00011	0.0016	0.00058	0.0002	0.00019	4e-05	0.00015	0.0006	0.00022	0.00026	7e-05	5e-05	0.00025	0.00011	9e-05	2e-05	3e-05	0.00016	4e-05	8e-05	1e-05	3e-05	0.00201	0.00061	0.00023	0.00015	8e-05	0.00015	0.0007	0.00019	0.00024	4e-05	0.00023	0.00035	0.00013	0.00012	1e-05	9e-05	0.00034	0.00015	7e-05	4e-05	8e-05	0.03461	0.01216	0.00449	0.0015	0.0006	0.00049	0.00018	0.00023	0.00117	0.00032	0.00038	0.00025	0.00022	0.00081	0.0003	0.0003	0.00014	8e-05	0.001	0.00029	0.00038	0.00019	0.00014	0.00386	0.00102	0.00032	0.00031	0.00021	0.00019	0.00149	0.00042	0.00054	0.00023	0.00031	0.00087	0.00041	0.00034	4e-05	8e-05	0.00048	0.00018	0.00013	2e-05	0.00015	0.0016	0.0005	0.00015	0.00016	0.00011	8e-05	0.00047	0.00011	0.00022	4e-05	0.0001	0.0005	0.00024	0.00015	5e-05	5e-05	0.00012	7e-05	3e-05	1e-05	1e-05	0.00221	0.00079	0.00038	0.00027	5e-05	8e-05	0.0006	0.00019	0.0003	5e-05	7e-05	0.00038	0.00024	0.00012	2e-05	0	0.00043	0.00011	0.00019	4e-05	9e-05	0.0123	0.00372	0.00145	0.00053	0.00047	0.0002	0.00025	0.0011	0.00035	0.00037	0.00023	0.00014	0.00058	0.00027	0.00018	9e-05	4e-05	0.00059	0.00013	0.00018	0.00022	7e-05	0.00511	0.001	0.00032	0.00044	7e-05	0.00018	0.00207	0.00064	0.00088	0.00026	0.0003	0.00102	0.00033	0.00048	0.00011	0.0001	0.00102	0.00041	0.00024	0.00019	0.00019	0.00154	0.00049	0.00023	0.00015	2e-05	9e-05	0.00057	0.00016	0.00025	5e-05	0.0001	0.00035	0.00012	0.00016	4e-05	2e-05	0.00012	4e-05	3e-05	3e-05	1e-05	0.00193	0.00061	0.00031	0.00022	4e-05	4e-05	0.00065	0.0003	0.00023	9e-05	3e-05	0.00038	0.00021	0.00013	2e-05	2e-05	0.00029	0.0001	0.00011	5e-05	2e-05	0.00529	0.00204	0.0008	0.0003	0.00023	0.00018	0.0001	0.00063	0.0001	0.00035	0.0001	8e-05	0.00035	5e-05	0.00012	0.00013	4e-05	0.00026	8e-05	4e-05	5e-05	9e-05	0.00174	0.00043	7e-05	0.00021	9e-05	7e-05	0.00078	0.00019	0.00031	0.00014	0.00014	0.00027	5e-05	0.0001	8e-05	4e-05	0.00026	9e-05	9e-05	4e-05	4e-05	0.00086	0.00034	0.0001	0.0002	4e-05	0	0.0003	2e-05	0.00019	2e-05	7e-05	0.00018	0.0001	4e-05	2e-05	1e-05	4e-05	1e-05	1e-05	1e-05	1e-05	0.00065	0.0002	9e-05	9e-05	1e-05	1e-05	0.00026	8e-05	0.00011	5e-05	2e-05	0.0001	3e-05	3e-05	2e-05	1e-05	9e-05	1e-05	4e-05	0	3e-05	0.00486	0.00158	0.00061	0.00026	0.00016	9e-05	0.0001	0.00049	0.00013	0.00025	3e-05	8e-05	0.00027	0.00015	5e-05	3e-05	3e-05	0.0002	9e-05	8e-05	3e-05	0	0.00132	0.0004	0.00012	0.00023	2e-05	2e-05	0.00054	0.00021	0.00021	9e-05	3e-05	0.00018	7e-05	8e-05	2e-05	1e-05	0.00021	5e-05	8e-05	1e-05	7e-05	0.00125	0.00041	0.00016	0.00019	1e-05	4e-05	0.00045	0.00015	0.00016	7e-05	7e-05	0.00025	8e-05	0.0001	7e-05	1e-05	0.00014	9e-05	4e-05	0	1e-05	0.00071	0.00026	0.00012	8e-05	4e-05	2e-05	0.00024	0.00011	3e-05	2e-05	8e-05	0.0001	2e-05	4e-05	0	3e-05	0.00011	3e-05	4e-05	1e-05	2e-05	0.02727	0.00849	0.00324	0.00124	0.00052	0.00037	0.00016	0.00019	0.00074	0.00027	0.00024	0.00011	0.00011	0.00057	0.00027	0.00012	7e-05	0.00011	0.00069	0.00031	0.00021	0.00011	7e-05	0.00262	0.0007	0.00026	0.00027	9e-05	8e-05	0.00136	0.00044	0.00052	0.00015	0.00025	0.00019	5e-05	0.00012	0	1e-05	0.00037	0.00014	0.00011	4e-05	8e-05	0.00089	0.00023	0.0001	7e-05	4e-05	2e-05	0.00029	9e-05	0.00013	0	7e-05	0.00013	7e-05	3e-05	0	3e-05	0.00024	7e-05	9e-05	2e-05	7e-05	0.00174	0.00066	0.00021	0.00023	0.00014	8e-05	0.00036	0.00012	0.00011	3e-05	0.0001	0.00035	9e-05	0.00016	3e-05	7e-05	0.00037	0.00011	0.00016	8e-05	2e-05	0.00972	0.0028	0.00103	0.00054	0.00031	0.0001	9e-05	0.00087	0.00026	0.00034	9e-05	0.00018	0.00042	0.00015	0.00021	2e-05	3e-05	0.00048	0.00016	0.00012	9e-05	0.00011	0.0032	0.0008	0.00025	0.00026	0.00015	0.00013	0.00109	0.00045	0.00036	8e-05	0.0002	0.00057	0.0002	0.00019	7e-05	0.00012	0.00075	0.00024	0.00018	0.00014	0.00019	0.00113	0.00045	0.00016	0.00018	5e-05	5e-05	0.00041	0.00015	0.00012	5e-05	8e-05	0.00013	8e-05	4e-05	1e-05	0	0.00014	5e-05	5e-05	3e-05	0	0.00259	0.00063	0.00023	0.00027	9e-05	3e-05	0.00078	0.00024	0.00027	9e-05	0.00018	0.0005	0.00022	0.00019	4e-05	5e-05	0.00068	0.00023	0.00024	0.00013	8e-05	0.00529	0.0019	0.00071	0.00023	0.00016	0.00013	0.00019	0.00065	0.00015	0.00024	0.00011	0.00014	0.00025	0.00014	5e-05	4e-05	1e-05	0.00029	0.00014	5e-05	2e-05	7e-05	0.0017	0.0005	0.00014	0.00016	0.0001	0.0001	0.00069	0.0002	0.00023	0.00011	0.00015	0.00027	0.00013	0.0001	3e-05	1e-05	0.00023	0.00011	5e-05	2e-05	4e-05	0.00044	0.00021	0.0001	8e-05	1e-05	2e-05	0.00018	5e-05	9e-05	1e-05	2e-05	5e-05	0	3e-05	2e-05	0	0	0	0	0	0	0.00125	0.00042	0.00022	0.00012	7e-05	1e-05	0.00037	8e-05	0.00018	5e-05	7e-05	0.00025	0.00011	0.00011	2e-05	1e-05	0.00021	5e-05	0.0001	2e-05	3e-05	0.00376	0.00117	0.00049	0.00022	8e-05	5e-05	0.00014	0.00034	0.00015	0.00012	2e-05	4e-05	0.00013	2e-05	1e-05	1e-05	9e-05	0.00021	8e-05	5e-05	4e-05	3e-05	0.00112	0.0003	7e-05	0.0001	4e-05	9e-05	0.00044	0.00019	8e-05	8e-05	0.0001	0.00014	7e-05	4e-05	0	3e-05	0.00024	7e-05	9e-05	5e-05	3e-05	0.00086	0.00038	0.00012	0.00013	2e-05	0.00011	0.00029	9e-05	7e-05	8e-05	5e-05	5e-05	2e-05	1e-05	2e-05	0	0.00013	4e-05	1e-05	7e-05	1e-05	0.00061	0.00019	4e-05	9e-05	1e-05	4e-05	0.00019	3e-05	8e-05	3e-05	4e-05	0.00018	8e-05	5e-05	2e-05	2e-05	7e-05	1e-05	3e-05	2e-05	0
	NC_021863	Bacilli	Bacillales	Staphylococcaceae	Staphylococcus	aureus	Staphylococcus aureus	Siphovirus	Unclassified	Phietavirus	Staphylococcus phage SA13	42652	35.419	0.3229	0.11579	0.04123	0.01442	0.00467	0.00124	0.00128	0.00096	0.00118	0.00362	0.00104	0.001	0.00072	0.00087	0.0028	0.00122	0.00064	0.0004	0.00054	0.00333	0.0013	0.00084	0.00057	0.00061	0.01067	0.00307	0.00095	0.00111	0.00057	0.00043	0.00292	0.00096	0.00084	0.00048	0.00063	0.0025	0.00097	0.00061	0.00035	0.00056	0.00218	0.00075	0.00059	0.00041	0.00043	0.00744	0.00297	0.00148	0.00068	0.00046	0.00035	0.00186	0.00055	0.00067	0.0003	0.00034	0.0011	0.00041	0.00027	0.00021	0.00021	0.00151	0.00047	0.00045	0.00028	0.00032	0.0087	0.00333	0.0015	0.00084	0.00043	0.00055	0.00222	0.0006	0.00086	0.00035	0.00041	0.00165	0.00054	0.00043	0.00025	0.00043	0.0015	0.00055	0.00055	0.00021	0.00019	0.03148	0.00981	0.00313	0.00118	0.00087	0.00066	0.00042	0.00325	0.00087	0.00098	0.00087	0.00053	0.00197	0.00077	0.00053	0.00038	0.00029	0.00147	0.00045	0.00036	0.00043	0.00022	0.00936	0.00271	0.001	0.00075	0.00052	0.00045	0.00292	0.00089	0.001	0.00056	0.00047	0.00184	0.00072	0.00057	0.00022	0.00033	0.00189	0.0006	0.00061	0.00034	0.00034	0.00608	0.00232	0.00084	0.00076	0.00032	0.0004	0.00148	0.00042	0.00056	0.00026	0.00023	0.00113	0.00042	0.00029	0.00015	0.00026	0.00116	0.00038	0.00029	0.00034	0.00015	0.00623	0.002	0.00076	0.0006	0.00039	0.00026	0.00168	0.00043	0.00073	0.00022	0.00029	0.00127	0.0004	0.0005	0.00022	0.00014	0.00128	0.00045	0.00034	0.0003	0.00019	0.02161	0.00775	0.00332	0.00123	0.00081	0.00064	0.00063	0.00196	0.00046	0.00073	0.00041	0.00036	0.00132	0.00046	0.00036	0.00033	0.00018	0.00115	0.00036	0.00035	0.00027	0.00016	0.00627	0.00165	0.00054	0.00048	0.00036	0.00027	0.00232	0.00062	0.00086	0.00048	0.00036	0.00095	0.00026	0.00033	0.00016	0.0002	0.00135	0.00035	0.00036	0.00032	0.00032	0.00324	0.00106	0.00045	0.00021	0.0002	0.0002	0.00095	0.00032	0.0003	0.00016	0.00016	0.00055	0.00018	0.00019	8e-05	0.00011	0.00068	0.00022	0.00018	0.00019	9e-05	0.00435	0.00142	0.00041	0.00047	0.00035	0.00019	0.0012	0.00035	0.0004	0.00025	0.0002	0.001	0.00028	0.00043	0.00019	9e-05	0.00074	0.00026	0.00018	0.00019	0.00012	0.02145	0.00736	0.00322	0.00111	0.00098	0.00028	0.00084	0.00205	0.00074	0.00056	7e-05	0.00068	0.00089	0.0003	0.00023	7e-05	0.00028	0.0012	0.00047	0.00029	0.0002	0.00023	0.00661	0.00205	0.00063	0.00066	0.00032	0.00045	0.00232	0.00087	0.00067	0.00028	0.0005	0.00096	0.0003	0.00026	0.00011	0.00029	0.00128	0.00046	0.00039	0.00022	0.00021	0.00467	0.00172	0.00061	0.00046	0.00025	0.00041	0.00114	0.0004	0.00038	0.00014	0.00022	0.00072	0.00027	0.00021	0.00012	0.00012	0.00109	0.00035	0.00029	0.00032	0.00013	0.00281	0.00094	0.00025	0.00025	7e-05	0.00038	0.00098	0.00033	0.0003	0.00014	0.00021	0.0005	0.00016	9e-05	0	0.00025	0.00039	0.00012	0.00013	6e-05	8e-05	0.09472	0.02789	0.00903	0.00367	0.00129	0.00102	0.00063	0.00073	0.00225	0.00061	0.00075	0.00043	0.00046	0.00171	0.00049	0.00053	0.00029	0.0004	0.0014	0.00036	0.00052	0.0003	0.00021	0.00931	0.00249	0.00104	0.00066	0.00038	0.00041	0.00325	0.00074	0.00111	0.00079	0.00061	0.00186	0.00066	0.00056	0.00032	0.00033	0.00171	0.00066	0.00048	0.00032	0.00026	0.00505	0.00178	0.00057	0.00038	0.0004	0.00043	0.0014	0.00032	0.00066	0.00018	0.00025	0.00102	0.00029	0.00041	5e-05	0.00027	0.00086	0.00019	0.0003	0.00025	0.00012	0.0045	0.0014	0.00042	0.00046	0.00026	0.00026	0.00121	0.00026	0.00048	0.00019	0.00028	0.0012	0.0004	0.0003	0.00014	0.00035	0.0007	9e-05	0.0003	0.0002	0.00011	0.03148	0.00842	0.00279	0.00113	0.00068	0.0006	0.00038	0.00225	0.00047	0.00087	0.00055	0.00036	0.00193	0.00055	0.00073	0.00036	0.00029	0.00144	0.00049	0.00038	0.00028	0.00029	0.01067	0.00314	0.00125	0.00102	0.00041	0.00046	0.00362	0.00084	0.00128	0.0008	0.0007	0.00205	0.00074	0.00077	0.00022	0.00032	0.00185	0.00057	0.00062	0.00035	0.0003	0.00592	0.00225	0.0009	0.00069	0.00032	0.00034	0.00185	0.00029	0.00098	0.00028	0.00029	0.00073	0.00035	0.00016	0.00012	9e-05	0.00109	0.00036	0.0003	0.00018	0.00025	0.00647	0.00225	0.00083	0.00072	0.00042	0.00028	0.00189	0.00048	0.00081	0.00035	0.00025	0.00114	0.00027	0.00046	0.00018	0.00023	0.0012	0.00038	0.0004	0.00029	0.00013	0.01768	0.00668	0.00273	0.0011	0.00072	0.00041	0.0005	0.00169	0.00041	0.0006	0.00053	0.00015	0.0011	0.00035	0.00048	0.00013	0.00014	0.00116	0.00036	0.00043	0.00019	0.00018	0.00538	0.00168	0.00063	0.00046	0.00033	0.00026	0.00205	0.00029	0.00084	0.00056	0.00035	0.00081	0.00018	0.00032	0.00018	0.00014	0.00084	0.00026	0.00034	0.00019	6e-05	0.00246	0.00095	0.00032	0.00029	9e-05	0.00025	0.00062	0.00012	0.00025	0.00012	0.00014	0.00035	0.00011	0.00013	7e-05	5e-05	0.00054	0.00011	0.00025	5e-05	0.00014	0.00315	0.00104	0.0004	0.00035	0.0002	9e-05	0.00095	0.00014	0.00047	0.00019	0.00015	0.00079	0.00023	0.00029	0.00019	7e-05	0.00038	8e-05	0.00018	8e-05	4e-05	0.01768	0.00607	0.00222	0.00079	0.00069	0.0003	0.00043	0.00169	0.00039	0.00076	7e-05	0.00047	0.00121	0.00043	0.00029	0.00023	0.00025	0.00096	0.00019	0.00038	0.00022	0.00018	0.00512	0.00134	0.0005	0.00038	0.00015	0.0003	0.00196	0.0004	0.00068	0.00033	0.00055	0.00106	0.00035	0.00034	8e-05	0.00028	0.00077	0.0002	0.00026	0.00018	0.00014	0.00333	0.00109	0.0004	0.00033	0.00019	0.00018	0.00123	0.00036	0.00046	0.0002	0.00021	0.00056	0.0002	0.00018	7e-05	0.00012	0.00045	9e-05	0.00015	0.00013	7e-05	0.00315	0.00115	0.00047	0.00029	0.00023	0.00015	0.00082	0.00033	0.00021	0.00018	0.00011	0.00072	0.00027	0.00026	2e-05	0.00016	0.00047	0.00014	0.00015	0.00012	6e-05	0.05655	0.0193	0.00764	0.00261	0.00093	0.00062	0.00054	0.00053	0.00189	0.00057	0.00061	0.00032	0.00039	0.00159	0.00064	0.00049	0.00025	0.00021	0.00155	0.00045	0.00041	0.00047	0.00022	0.00512	0.00137	0.00036	0.00048	0.00032	0.00021	0.00168	0.00045	0.00059	0.00029	0.00035	0.00127	0.00049	0.00049	6e-05	0.00022	0.00081	0.00025	0.00019	0.00013	0.00025	0.00338	0.0012	0.00048	0.00026	0.00019	0.00027	0.00087	0.00016	0.00039	0.00015	0.00016	0.00081	0.00027	0.00022	0.00016	0.00015	0.0005	0.00014	0.00014	0.00014	8e-05	0.00315	0.00115	0.00049	0.00034	0.0002	0.00012	0.00086	0.00016	0.00036	0.00014	0.00019	0.00063	0.00016	0.00028	6e-05	0.00013	0.00052	0.00021	0.00012	0.00015	4e-05	0.01673	0.00447	0.00155	0.00066	0.00038	0.00032	0.0002	0.00121	0.0003	0.00036	0.0003	0.00023	0.00091	0.00034	0.00028	0.00016	0.00013	0.0008	0.00021	0.00021	0.00027	0.00011	0.00661	0.00164	0.00052	0.00052	0.00028	0.00033	0.00222	0.0006	0.00084	0.00043	0.00034	0.00147	0.00039	0.00067	0.00019	0.00022	0.00129	0.00048	0.00041	0.00034	6e-05	0.00238	0.00081	0.00026	0.00038	9e-05	8e-05	0.00074	0.00022	0.00029	0.00012	0.00011	0.0004	9e-05	0.00015	9e-05	6e-05	0.00043	0.0002	0.00014	6e-05	4e-05	0.00327	0.00096	0.00032	0.00043	0.00013	8e-05	0.00086	0.00021	0.00035	0.00015	0.00014	0.00074	0.00018	0.00034	0.00012	0.00011	0.00072	0.00025	0.00022	0.00019	6e-05	0.01001	0.00339	0.00125	0.00046	0.0004	0.00033	7e-05	0.00082	0.00021	0.00034	0.00015	0.00012	0.00064	0.00016	0.00022	0.00013	0.00013	0.00067	0.00016	0.00022	0.00021	7e-05	0.00329	0.00117	0.00049	0.0003	0.0002	0.00018	0.00098	0.00016	0.00055	0.00011	0.00016	0.0006	0.00013	0.00019	0.00022	6e-05	0.00054	0.00011	0.00012	0.0002	0.00012	0.00141	0.00042	0.00011	0.00015	0.00012	5e-05	0.0005	0.00015	0.00013	0.00015	7e-05	0.0002	0.00011	7e-05	1e-05	1e-05	0.00028	0.00012	8e-05	6e-05	2e-05	0.00192	0.00059	0.00032	0.00018	5e-05	5e-05	0.00067	0.00018	0.00018	0.00019	0.00013	0.0004	0.00011	0.00018	0.00011	1e-05	0.00027	0.00011	7e-05	4e-05	6e-05	0.01052	0.00326	0.00111	0.00045	0.0003	0.00012	0.00025	0.00095	0.0003	0.00029	0.00015	0.0002	0.00061	0.00022	0.00022	7e-05	9e-05	0.00059	0.00014	0.00014	0.00016	0.00014	0.0031	0.00086	0.00022	0.0003	0.00022	0.00011	0.0012	0.0003	0.00045	0.00022	0.00022	0.00057	0.00018	0.00015	0.00018	7e-05	0.00047	0.00018	0.00014	6e-05	9e-05	0.00234	0.00076	0.00038	0.00015	0.00013	0.00011	0.0008	0.00021	0.00029	0.00016	0.00013	0.00052	0.00022	0.00016	6e-05	7e-05	0.00027	6e-05	0	0.00018	4e-05	0.00182	0.0006	0.00012	0.00025	0.00011	0.00013	0.00067	0.00023	0.00018	7e-05	0.00019	0.00036	0.00014	0.00011	1e-05	0.00011	0.00019	6e-05	8e-05	2e-05	2e-05	0.05583	0.01812	0.00735	0.00253	0.00087	0.00077	0.00042	0.00047	0.00185	0.00062	0.00057	0.00026	0.0004	0.0011	0.00038	0.00032	0.00019	0.00022	0.00186	0.0007	0.00067	0.00043	6e-05	0.00538	0.00189	0.00076	0.00056	0.0003	0.00026	0.00148	0.00034	0.00061	0.00023	0.00029	0.00034	0.00013	2e-05	6e-05	0.00013	0.00168	0.00063	0.00049	0.00035	0.0002	0.00259	0.00093	0.00033	0.00034	0.00018	8e-05	0.0006	0.0002	0.00026	5e-05	9e-05	0.00033	8e-05	8e-05	0.00011	6e-05	0.00074	0.00029	0.00015	0.00013	0.00016	0.0028	0.00098	0.00042	0.00032	8e-05	0.00016	0.00074	0.00019	0.00033	7e-05	0.00015	0.00045	0.00018	9e-05	5e-05	0.00013	0.00063	8e-05	0.00019	0.00016	0.0002	0.01673	0.00515	0.00169	0.00047	0.00073	0.00028	0.00021	0.0014	0.00035	0.00053	0.00027	0.00025	0.00102	0.0003	0.00023	0.00027	0.00021	0.00104	0.00027	0.00028	0.00027	0.00022	0.00627	0.00215	0.00084	0.00053	0.00041	0.00036	0.00186	0.00048	0.00064	0.00029	0.00045	0.00075	0.00018	0.00032	0.00013	0.00013	0.00151	0.00047	0.00049	0.00033	0.00022	0.00222	0.00083	0.00034	0.00029	9e-05	0.00011	0.0006	9e-05	0.00023	0.00012	0.00015	0.00033	0.00015	6e-05	6e-05	6e-05	0.00046	8e-05	0.00022	0.00012	4e-05	0.0031	0.00111	0.00041	0.00048	0.00015	7e-05	0.00087	0.00019	0.00036	0.00014	0.00018	0.00057	9e-05	0.00022	0.00014	0.00012	0.00054	6e-05	0.00022	0.00011	0.00015	0.01234	0.00441	0.00165	0.00048	0.00046	0.00042	0.00029	0.00123	0.00032	0.0005	0.00022	0.00019	0.00069	0.0002	0.00022	0.0002	7e-05	0.00083	0.00034	0.00034	2e-05	0.00013	0.00359	0.00132	0.00054	0.0003	0.00026	0.00022	0.00114	0.00021	0.00043	0.00027	0.00022	0.00045	0.00015	9e-05	8e-05	0.00012	0.00068	0.00021	0.00028	2e-05	0.00016	0.00159	0.00067	0.00023	0.00026	0.00011	7e-05	0.0004	7e-05	9e-05	0.00013	0.00011	0.00023	8e-05	6e-05	7e-05	2e-05	0.00029	0.00014	0.00011	2e-05	2e-05	0.00276	0.00093	0.00033	0.00029	0.00015	0.00015	0.0008	0.00012	0.00043	8e-05	0.00016	0.00067	0.00023	0.00014	0.00016	0.00013	0.00036	0.00012	0.00018	1e-05	6e-05	0.00863	0.00229	0.00064	0.00023	0.00016	0.00015	9e-05	0.00062	0.0002	0.00029	2e-05	0.00011	0.00028	9e-05	6e-05	4e-05	9e-05	0.00074	0.00019	0.00015	0.00021	0.00019	0.00329	0.00122	0.00042	0.00041	0.00013	0.00026	0.00095	0.0002	0.00027	0.00016	0.00032	0.00033	0.00021	8e-05	1e-05	2e-05	0.0008	0.00016	0.00022	0.00026	0.00015	0.00166	0.00062	0.00019	0.00018	0.00013	0.00013	0.0004	7e-05	0.00021	7e-05	5e-05	1e-05	0	0	1e-05	0	0.00063	0.00023	0.00016	0.00015	8e-05	0.00138	0.0004	0.00012	0.00013	7e-05	8e-05	0.0005	6e-05	0.00019	0.00013	0.00013	0.00027	9e-05	6e-05	1e-05	0.00011	0.00021	5e-05	7e-05	5e-05	5e-05	0.3229	0.09078	0.03089	0.0119	0.00424	0.00154	0.00084	0.00088	0.00098	0.00314	0.00091	0.00089	0.00087	0.00047	0.00192	0.00067	0.00048	0.00033	0.00045	0.00259	0.00098	0.0006	0.00046	0.00055	0.00842	0.0026	0.00095	0.00074	0.00043	0.00048	0.00271	0.00068	0.00096	0.00063	0.00043	0.00158	0.00052	0.00034	0.00047	0.00026	0.00152	0.0005	0.00045	0.00035	0.00022	0.00607	0.00184	0.00068	0.0004	0.00043	0.00033	0.00215	0.0005	0.00087	0.00033	0.00045	0.0008	0.00022	0.0002	0.00023	0.00014	0.00129	0.00048	0.0003	0.00028	0.00022	0.00449	0.00134	0.00064	0.00029	0.00014	0.00026	0.00164	0.00047	0.00062	0.00022	0.00033	0.00097	0.00032	0.00021	0.00025	0.0002	0.00054	0.00019	0.00016	7e-05	0.00012	0.02789	0.00753	0.00249	0.00111	0.00047	0.00045	0.00046	0.00249	0.00077	0.00087	0.00035	0.00049	0.00125	0.00041	0.00035	0.00025	0.00025	0.0013	0.00045	0.0003	0.0003	0.00025	0.00981	0.0026	0.00089	0.00061	0.0006	0.0005	0.00307	0.00091	0.00104	0.00057	0.00054	0.00202	0.00072	0.00062	0.00023	0.00045	0.00212	0.0007	0.00057	0.00035	0.00049	0.00604	0.00219	0.00098	0.00039	0.0004	0.00042	0.00189	0.00054	0.00074	0.00023	0.00038	0.00093	0.00036	0.0002	0.00016	0.0002	0.00103	0.0004	0.0003	0.00019	0.00014	0.00451	0.00164	0.00054	0.00041	0.00035	0.00034	0.00137	0.00035	0.00046	0.00036	0.0002	0.00081	0.00028	0.00032	0.00012	9e-05	0.00069	0.00023	0.00021	0.00015	9e-05	0.01638	0.00525	0.00205	0.00061	0.00048	0.00053	0.00043	0.00134	0.00035	0.00043	0.00034	0.00021	0.00091	0.00029	0.00019	0.00027	0.00016	0.00095	0.00032	0.00021	0.00025	0.00018	0.00515	0.00147	0.0005	0.00026	0.00036	0.00034	0.00205	0.00047	0.0006	0.00047	0.00052	0.00067	0.00027	0.00019	0.00013	8e-05	0.00096	0.00033	0.00016	0.00029	0.00018	0.00344	0.00118	0.00042	0.00033	0.00016	0.00027	0.00122	0.00047	0.00033	0.00018	0.00025	0.00029	9e-05	6e-05	7e-05	7e-05	0.00074	0.00023	0.00023	0.00013	0.00014	0.00254	0.00077	0.00027	0.00014	0.00015	0.00021	0.00086	0.00021	0.00035	0.0002	9e-05	0.00052	0.00015	0.00012	0.00018	7e-05	0.0004	0.00013	0.00018	8e-05	1e-05	0.01563	0.00479	0.00151	0.00059	0.00029	0.00028	0.00035	0.00168	0.00054	0.00042	0.0002	0.00052	0.00073	0.00028	9e-05	0.00012	0.00023	0.00088	0.00032	0.00022	0.00011	0.00023	0.00447	0.00147	0.00054	0.00032	0.0003	0.0003	0.00165	0.0005	0.00055	0.00018	0.00042	0.00052	0.00016	0.0002	7e-05	8e-05	0.00083	0.00039	0.00016	0.00019	9e-05	0.00388	0.00125	0.00047	0.00036	0.00026	0.00016	0.00132	0.00042	0.0004	0.00022	0.00028	0.00045	0.00016	7e-05	7e-05	0.00014	0.00086	0.00028	0.00021	0.00022	0.00014	0.00249	0.00049	0.00013	0.00012	0.00011	0.00014	0.00117	0.00047	0.00032	0.00011	0.00028	0.00046	0.00022	7e-05	0	0.00016	0.00036	9e-05	0.00015	7e-05	5e-05	0.11579	0.03089	0.01057	0.00429	0.0014	0.00125	0.00067	0.00097	0.00279	0.00089	0.001	0.00046	0.00045	0.00217	0.00072	0.00084	0.0002	0.00041	0.00131	0.00036	0.00052	0.0003	0.00013	0.00903	0.00249	0.00049	0.00104	0.00052	0.00043	0.00313	0.00095	0.00095	0.00052	0.00072	0.00215	0.00066	0.00076	0.00035	0.00038	0.00127	0.00047	0.00036	0.00021	0.00022	0.00556	0.00174	0.00069	0.0005	0.00027	0.00027	0.00169	0.00054	0.00063	0.00018	0.00034	0.00123	0.00046	0.00042	0.00015	0.0002	0.0009	0.0004	0.00022	0.00012	0.00016	0.00573	0.00184	0.00064	0.00063	0.00025	0.00032	0.00155	0.0005	0.00054	0.00019	0.00032	0.00136	0.00042	0.00054	0.00019	0.00021	0.00098	0.00019	0.00049	0.00015	0.00015	0.04123	0.0119	0.00429	0.00176	0.00113	0.0009	0.0005	0.00367	0.00111	0.00118	0.00091	0.00046	0.00161	0.00047	0.00047	0.00041	0.00026	0.00233	0.00075	0.00066	0.00056	0.00036	0.01442	0.00424	0.0014	0.00129	0.00066	0.0009	0.00467	0.00154	0.00124	0.00094	0.00095	0.00267	0.0009	0.00087	0.00033	0.00057	0.00284	0.00108	0.00093	0.00052	0.00032	0.00725	0.00244	0.00084	0.00079	0.00043	0.00038	0.00253	0.00059	0.00111	0.00046	0.00038	0.00093	0.00038	0.00023	0.00016	0.00015	0.00135	0.00032	0.00045	0.00033	0.00026	0.00767	0.00257	0.00081	0.0011	0.00035	0.0003	0.00261	0.00061	0.00123	0.00039	0.00039	0.00132	0.0003	0.00048	0.00025	0.00029	0.00116	0.00033	0.00046	0.00021	0.00016	0.02048	0.00679	0.00258	0.00081	0.00083	0.00054	0.0004	0.00222	0.00054	0.00076	0.0006	0.00032	0.00097	0.00035	0.00041	9e-05	0.00012	0.00102	0.00029	0.00032	0.0003	0.00011	0.00735	0.00151	0.00064	0.00042	0.00022	0.00022	0.00322	0.00064	0.0015	0.00066	0.00042	0.00113	0.00028	0.00042	0.00026	0.00016	0.00149	0.00039	0.00049	0.00035	0.00026	0.0026	0.00116	0.00038	0.00047	9e-05	0.00022	0.00064	0.00013	0.00025	0.00013	0.00014	0.00041	0.00016	0.00012	5e-05	8e-05	0.00039	9e-05	0.00012	0.00011	7e-05	0.00374	0.00114	0.00033	0.0004	0.00023	0.00018	0.00111	0.00027	0.00041	0.00028	0.00015	0.00075	0.00016	0.00033	0.00015	0.00011	0.00074	0.00014	0.00032	0.00016	0.00012	0.02319	0.00751	0.00258	0.00084	0.0009	0.00045	0.00039	0.00273	0.00098	0.00084	0.00016	0.00074	0.00118	0.00033	0.00034	0.00027	0.00025	0.00102	0.00033	0.00026	0.00023	0.0002	0.00764	0.00205	0.00069	0.00057	0.00047	0.00032	0.00332	0.00068	0.00148	0.00046	0.0007	0.00114	0.00036	0.00033	0.00021	0.00023	0.00114	0.00034	0.00048	0.00016	0.00015	0.00453	0.00117	0.00042	0.0004	0.00016	0.00019	0.00165	0.00047	0.00061	0.00029	0.00028	0.00081	0.00033	0.00019	0.00015	0.00014	0.00089	0.00021	0.00038	0.00022	8e-05	0.00351	0.00103	0.00038	0.00032	0.00014	0.0002	0.00125	0.00042	0.00045	0.00021	0.00018	0.00075	0.00028	0.00023	5e-05	0.00019	0.00047	0.00022	0.00011	7e-05	7e-05	0.05578	0.01937	0.00751	0.00257	0.00108	0.00057	0.00047	0.00045	0.00225	0.0007	0.0006	0.0005	0.00045	0.00138	0.00049	0.00047	0.00016	0.00026	0.00131	0.00035	0.00048	0.00036	0.00012	0.00607	0.00164	0.00047	0.00066	0.00027	0.00025	0.002	0.0005	0.00075	0.00041	0.00034	0.00169	0.00072	0.00063	9e-05	0.00025	0.00074	0.00021	0.00025	0.00018	0.00011	0.00277	0.00083	0.00034	0.0002	0.00013	0.00016	0.00111	0.00039	0.00046	0.00011	0.00016	0.00033	7e-05	0.00016	6e-05	4e-05	0.00049	0.00011	0.00018	0.00012	9e-05	0.00301	0.00093	0.00039	0.00026	0.00016	0.00012	0.00096	0.00033	0.00035	0.00013	0.00015	0.00075	0.00032	0.00021	2e-05	0.0002	0.00038	0.00014	0.00011	6e-05	7e-05	0.01812	0.00479	0.00184	0.00075	0.00049	0.00033	0.00027	0.0014	0.00045	0.00045	0.00023	0.00027	0.00083	0.00022	0.00027	0.00026	8e-05	0.00073	0.00019	0.00021	0.00018	0.00015	0.00736	0.00134	0.00036	0.00036	0.00025	0.00036	0.00333	0.00098	0.0013	0.00048	0.00056	0.00161	0.00038	0.0007	0.0002	0.00033	0.00109	0.00035	0.00045	0.00022	7e-05	0.00274	0.0007	0.00033	0.00019	7e-05	0.00012	0.00098	0.00032	0.00047	0.00012	8e-05	0.00064	0.00018	0.00019	0.00014	0.00014	0.00041	9e-05	0.00014	0.00013	5e-05	0.00322	0.00093	0.00029	0.00036	0.00014	0.00013	0.00115	0.00032	0.00036	0.00021	0.00026	0.00072	0.00016	0.00034	0.00013	8e-05	0.00043	0.0002	0.00016	6e-05	1e-05	0.00823	0.00315	0.00103	0.00033	0.00038	0.00021	0.00011	0.00115	0.00023	0.00045	0.00027	0.0002	0.00032	0.00011	6e-05	8e-05	7e-05	0.00066	0.0002	0.00025	0.00015	6e-05	0.00229	0.00049	0.00019	9e-05	0.00013	8e-05	0.00094	0.00019	0.00055	5e-05	0.00015	0.00038	0.00016	8e-05	0.00011	2e-05	0.00048	0.00014	0.00021	0.00012	1e-05	0.00127	0.00049	0.00022	0.00014	8e-05	5e-05	0.0004	9e-05	0.00012	0.00014	5e-05	0.00018	7e-05	5e-05	5e-05	1e-05	0.0002	5e-05	6e-05	2e-05	7e-05	0.00152	0.00027	0.00014	8e-05	4e-05	1e-05	0.0006	0.00013	0.00026	0.00013	8e-05	0.00029	7e-05	0.00012	6e-05	5e-05	0.00036	0.00016	0.00011	7e-05	2e-05	0.01006	0.00314	0.00114	0.00032	0.00036	0.00023	0.00022	0.00104	0.0004	0.00038	6e-05	0.00021	0.00061	0.00023	8e-05	0.00013	0.00016	0.00035	9e-05	0.0002	4e-05	2e-05	0.00326	0.00077	0.0004	0.00019	0.00012	7e-05	0.00142	0.00048	0.00047	0.00016	0.0003	0.00064	0.00021	0.00029	6e-05	8e-05	0.00042	0.00011	0.00014	9e-05	8e-05	0.00224	0.00053	0.00021	9e-05	0.00011	0.00012	0.00093	0.00028	0.00035	0.00013	0.00016	0.0005	0.0002	0.00023	5e-05	2e-05	0.00028	7e-05	6e-05	0.00011	5e-05	0.00142	0.00027	9e-05	0.00011	1e-05	6e-05	0.00059	0.00023	0.00022	7e-05	6e-05	0.00033	0.00012	0.00014	4e-05	4e-05	0.00023	5e-05	0.00012	4e-05	4e-05	0.06056	0.01937	0.00679	0.00244	0.0009	0.00074	0.0004	0.0004	0.00225	0.00072	0.00072	0.00041	0.00041	0.00102	0.00041	0.00018	0.00015	0.00028	0.00108	0.00038	0.00039	0.00022	9e-05	0.00668	0.00219	0.00066	0.00066	0.0005	0.00038	0.00232	0.00052	0.00097	0.00032	0.00052	0.00042	0.00014	0.00013	5e-05	0.00011	0.00175	0.00072	0.00049	0.00022	0.00032	0.0032	0.00109	0.00036	0.00035	0.00025	0.00013	0.00083	0.00016	0.0003	0.00014	0.00022	0.00063	0.00026	0.00021	8e-05	8e-05	0.00064	0.00021	0.00018	0.00015	0.00011	0.0027	0.0007	0.00028	0.00018	0.00015	9e-05	0.00081	0.00027	0.00026	0.00011	0.00018	0.0006	0.00025	0.00015	7e-05	0.00013	0.00059	0.00016	0.00013	0.00012	0.00018	0.0193	0.00525	0.00174	0.00047	0.00055	0.00042	0.00029	0.00178	0.00041	0.00077	0.00035	0.00025	0.0008	0.00012	0.0003	0.00019	0.00019	0.00094	0.00022	0.00034	0.00025	0.00013	0.00775	0.00184	0.00072	0.00049	0.00034	0.00029	0.00297	0.00067	0.00122	0.00048	0.0006	0.00115	0.00041	0.00038	0.00018	0.00019	0.00179	0.00049	0.00064	0.00036	0.00029	0.00321	0.00109	0.00033	0.00043	0.00018	0.00015	0.00093	0.00028	0.0003	0.00022	0.00012	0.00048	0.00019	9e-05	7e-05	0.00013	0.00072	0.00023	0.00022	0.00019	7e-05	0.00308	0.00083	0.00035	0.00035	4e-05	9e-05	0.0012	0.00029	0.00046	0.00021	0.00023	0.0006	0.00015	0.0002	0.00018	7e-05	0.00046	0.00011	0.00016	0.00012	7e-05	0.01174	0.00319	0.00117	0.0003	0.00027	0.0003	0.00029	0.00109	0.00028	0.0004	0.00027	0.00014	0.00046	0.00015	9e-05	0.00016	5e-05	0.00047	0.00016	0.00018	1e-05	0.00012	0.00441	0.00125	0.00042	0.0004	0.00019	0.00025	0.00172	0.00032	0.00054	0.00039	0.00048	0.00069	0.00025	0.00018	0.0002	7e-05	0.00074	0.00032	0.00016	2e-05	0.00023	0.00213	0.00083	0.00028	0.00027	0.00012	0.00016	0.00062	0.00022	0.00016	0.00014	9e-05	0.00032	0.00013	9e-05	6e-05	4e-05	0.00036	0.00012	0.00014	4e-05	7e-05	0.002	0.00053	0.00016	0.00023	0.00012	1e-05	0.00076	0.00015	0.00028	0.00025	8e-05	0.0005	9e-05	0.00023	0.00012	6e-05	0.00021	7e-05	0.00011	1e-05	2e-05	0.01016	0.00315	0.00116	0.00038	0.00035	0.00016	0.00027	0.00095	0.00036	0.00042	6e-05	0.00011	0.00053	0.00019	0.00015	1e-05	0.00018	0.00052	0.00018	9e-05	0.00012	0.00013	0.00339	0.00118	0.00046	0.00029	0.00022	0.00021	0.00106	0.00022	0.00041	0.00015	0.00027	0.00053	0.00026	8e-05	4e-05	0.00015	0.00062	7e-05	0.00027	0.00016	0.00012	0.0022	0.00083	0.00033	0.0002	0.00019	0.00012	0.00067	0.00016	0.00027	0.00016	7e-05	0.00011	5e-05	0	1e-05	5e-05	0.0006	0.0002	0.00022	0.00014	4e-05	0.00142	0.00049	0.00016	0.00011	7e-05	0.00015	0.00042	9e-05	0.00018	6e-05	9e-05	0.00027	0.00013	8e-05	0	6e-05	0.00023	7e-05	0.00011	6e-05	0	0.1771	0.06056	0.02319	0.00767	0.00284	0.00095	0.0007	0.00043	0.00075	0.00185	0.00054	0.00047	0.00041	0.00043	0.00158	0.0006	0.00045	0.00021	0.00033	0.0014	0.00056	0.00034	0.0003	0.00019	0.00647	0.00212	0.00072	0.00061	0.0005	0.00029	0.00189	0.00043	0.00063	0.00035	0.00047	0.00117	0.00052	0.00029	0.00018	0.00019	0.00129	0.00034	0.00035	0.00033	0.00027	0.00499	0.00179	0.0007	0.00055	0.00026	0.00028	0.00151	0.00042	0.0005	0.00023	0.00035	0.00084	0.00027	0.00032	5e-05	0.00021	0.00084	0.0003	0.00022	0.00023	8e-05	0.00404	0.00109	0.00042	0.00035	0.00016	0.00015	0.00129	0.00052	0.00036	0.00018	0.00023	0.00114	0.00048	0.00022	0.00013	0.0003	0.00053	0.00015	0.00016	0.00018	4e-05	0.01768	0.00451	0.00127	0.00046	0.00036	0.00023	0.00021	0.00171	0.00049	0.00053	0.00043	0.00026	0.00076	0.00025	0.00025	0.00016	0.00011	0.00077	0.00027	0.00023	0.00012	0.00015	0.00623	0.00152	0.00045	0.00046	0.00038	0.00025	0.00218	0.00047	0.00087	0.00041	0.00043	0.00123	0.00041	0.0004	0.00021	0.00021	0.00129	0.00045	0.00039	0.00026	0.0002	0.00436	0.00175	0.00074	0.00047	0.0003	0.00023	0.00168	0.00052	0.00068	0.00029	0.00019	0.00028	0.00011	0.00011	4e-05	4e-05	0.00066	0.00021	0.0002	0.00019	6e-05	0.00258	0.00074	0.00032	0.00015	0.00015	0.00012	0.00081	0.00021	0.00036	0.00018	6e-05	0.00053	0.00014	0.00019	0.00013	7e-05	0.0005	0.0002	0.00012	7e-05	0.00012	0.00975	0.00308	0.00114	0.00039	0.00025	0.00023	0.00027	0.00077	0.0002	0.00029	0.00022	6e-05	0.00059	0.00023	0.00018	0.00013	5e-05	0.00059	0.00026	0.00014	6e-05	0.00013	0.0031	0.00083	0.00032	0.00028	0.00012	0.00012	0.00128	0.00033	0.00041	0.0003	0.00023	0.00048	0.00018	0.00015	7e-05	8e-05	0.0005	0.00015	0.00019	7e-05	9e-05	0.00208	0.00062	0.00018	0.00011	0.00019	0.00015	0.0008	0.00028	0.00021	0.00021	9e-05	0.00034	9e-05	0.00013	5e-05	7e-05	0.00032	6e-05	0.00019	5e-05	2e-05	0.0015	0.00042	0.00015	0.00015	5e-05	7e-05	0.00047	9e-05	0.0002	8e-05	9e-05	0.00038	8e-05	0.00016	7e-05	6e-05	0.00023	8e-05	0.00013	0	2e-05	0.00994	0.00322	0.00149	0.00038	0.00029	0.00035	0.00047	0.00084	0.00038	0.00023	5e-05	0.00019	0.0005	0.00012	0.00015	9e-05	0.00014	0.00039	8e-05	0.00011	9e-05	0.00011	0.00327	0.00096	0.00034	0.00025	0.0002	0.00018	0.00135	0.00045	0.00034	0.00021	0.00035	0.00046	0.00022	9e-05	8e-05	6e-05	0.0005	0.00016	0.00016	0.00011	7e-05	0.00198	0.00074	0.00028	0.00021	9e-05	0.00015	0.00068	0.00028	0.00022	4e-05	0.00014	0.00015	7e-05	5e-05	2e-05	1e-05	0.00041	0.00016	0.00013	7e-05	5e-05	0.00147	0.00048	0.00014	0.00014	7e-05	0.00013	0.00054	0.00025	0.00016	4e-05	9e-05	0.00032	9e-05	0.00011	0	0.00012	0.00013	5e-05	7e-05	1e-05	0	0.05583	0.01563	0.00573	0.00233	0.0009	0.00046	0.00043	0.00054	0.00144	0.0005	0.00045	0.00025	0.00025	0.00106	0.00029	0.00036	0.00013	0.00027	0.0009	0.00036	0.00033	0.00013	8e-05	0.0045	0.0013	0.00043	0.00041	0.00018	0.00028	0.00147	0.00048	0.00043	0.00026	0.00029	0.00096	0.00038	0.00026	0.00011	0.00022	0.00077	0.00025	0.00021	0.0002	0.00012	0.00291	0.00094	0.00032	0.0003	0.00013	0.00019	0.00104	0.0003	0.00045	0.00012	0.00018	0.00062	0.00021	0.00026	6e-05	9e-05	0.0003	7e-05	0.00011	7e-05	6e-05	0.00249	0.00073	0.00022	0.00026	0.00011	0.00014	0.0008	0.00034	0.00027	7e-05	0.00012	0.00062	0.00025	0.00022	5e-05	0.00011	0.00034	8e-05	0.00018	2e-05	6e-05	0.02145	0.00449	0.00131	0.0005	0.00038	0.00032	0.00012	0.0014	0.00046	0.00042	0.0003	0.00021	0.00088	0.00029	0.00021	0.00025	0.00013	0.0009	0.00027	0.0002	0.00027	0.00016	0.0087	0.00259	0.00097	0.00073	0.00035	0.00054	0.00333	0.00098	0.00118	0.00041	0.00075	0.00138	0.0004	0.00047	0.00021	0.0003	0.0014	0.00045	0.00053	0.0002	0.00022	0.00422	0.00108	0.00039	0.00043	0.00013	0.00013	0.00186	0.00035	0.00084	0.0002	0.00047	0.00053	0.00027	9e-05	9e-05	7e-05	0.00075	0.00022	0.00025	0.00014	0.00014	0.00404	0.00131	0.0004	0.0005	0.00014	0.00027	0.00155	0.00043	0.00063	0.00021	0.00027	0.00094	0.00029	0.00029	0.0002	0.00015	0.00025	0.00011	7e-05	2e-05	5e-05	0.0088	0.0027	0.00102	0.0003	0.00028	0.00016	0.00027	0.00096	0.00034	0.00026	0.00025	0.00012	0.00032	9e-05	7e-05	1e-05	0.00014	0.0004	0.00013	8e-05	0.00013	6e-05	0.0028	0.00088	0.00032	0.00026	0.00016	0.00014	0.0012	0.00026	0.00055	0.00023	0.00015	0.00034	9e-05	0.00016	6e-05	2e-05	0.00039	0.00012	0.00012	9e-05	6e-05	0.00196	0.00052	0.0002	0.00015	6e-05	0.00011	0.00074	0.00014	0.00038	9e-05	0.00013	0.00034	0.00015	8e-05	5e-05	6e-05	0.00036	6e-05	0.00013	7e-05	0.00011	0.00135	0.00035	0.00018	9e-05	6e-05	2e-05	0.00059	0.00021	0.00019	0.00012	7e-05	0.00027	1e-05	0.00015	5e-05	6e-05	0.00014	1e-05	5e-05	6e-05	2e-05	0.00994	0.00301	0.00102	0.00038	0.00034	0.00018	0.00013	0.00116	0.00042	0.0004	0.00011	0.00023	0.00043	0.00015	0.00011	7e-05	0.00011	0.0004	0.00012	8e-05	0.00011	9e-05	0.00315	0.00095	0.00027	0.00043	6e-05	0.00019	0.00115	0.00033	0.00035	0.00019	0.00028	0.00047	0.00013	8e-05	0.00011	0.00015	0.00059	0.00016	0.00027	0.00014	1e-05	0.00193	0.00047	0.00019	0.00018	8e-05	2e-05	0.00083	0.00016	0.00041	0.00011	0.00015	0.00034	0.00012	0.00013	6e-05	4e-05	0.00029	0.00012	0.00011	7e-05	0	0.00184	0.00066	0.00022	0.00025	8e-05	0.00011	0.00067	0.00027	0.0002	5e-05	0.00015	0.00036	0.00016	7e-05	1e-05	0.00012	0.00015	5e-05	5e-05	4e-05	2e-05	0.0278	0.01016	0.00351	0.00116	0.00032	0.0003	0.00032	0.00022	0.0012	0.00049	0.00034	0.00016	0.0002	0.00089	0.00029	0.00022	0.00022	0.00015	0.00025	7e-05	6e-05	0.00011	1e-05	0.00315	0.00069	0.00022	0.00026	9e-05	0.00012	0.00128	0.00022	0.00043	0.00035	0.00027	0.00068	0.00032	0.0002	7e-05	9e-05	0.0005	0.00011	0.00025	0.00015	0	0.00166	0.00046	0.00015	0.00014	0.00015	1e-05	0.00054	9e-05	0.00021	0.00016	7e-05	0.00036	0.00012	0.00015	4e-05	6e-05	0.0003	8e-05	9e-05	9e-05	4e-05	0.00184	0.00043	0.00026	6e-05	6e-05	6e-05	0.00072	0.00018	0.00032	0.00013	9e-05	0.00053	0.00023	0.00016	7e-05	6e-05	0.00016	1e-05	0.00012	2e-05	1e-05	0.00863	0.00249	0.00098	0.00036	0.00029	0.00016	0.00016	0.0007	0.00025	0.00022	8e-05	0.00015	0.00046	0.00013	0.00022	9e-05	1e-05	0.00034	0.00015	0.00011	8e-05	0	0.00281	0.00054	0.00013	0.00021	0.00012	8e-05	0.0015	0.00055	0.00061	0.00015	0.00019	0.00025	9e-05	6e-05	6e-05	4e-05	0.00053	0.00012	0.00022	0.00018	1e-05	0.00186	0.00059	0.0002	0.00018	0.00012	9e-05	0.00063	0.00023	0.00023	6e-05	0.00011	0.00045	0.00013	0.00019	4e-05	9e-05	0.0002	2e-05	0.00014	2e-05	1e-05	0.00147	0.00038	0.00011	0.00018	4e-05	6e-05	0.00052	0.00018	0.00016	5e-05	0.00013	0.00041	0.00012	0.00013	9e-05	7e-05	0.00016	6e-05	7e-05	4e-05	0	0.00403	0.00142	0.00047	0.00016	0.00013	0.00013	5e-05	0.00047	9e-05	0.00019	7e-05	0.00012	0.00033	7e-05	0.00015	2e-05	8e-05	0.00015	1e-05	6e-05	8e-05	0	0.00138	0.00036	0.00015	0.00011	5e-05	6e-05	0.00039	0.00012	0.00019	5e-05	4e-05	0.0005	0.00018	0.0002	6e-05	7e-05	0.00013	7e-05	4e-05	1e-05	1e-05	0.0006	0.00023	7e-05	6e-05	8e-05	2e-05	0.00021	5e-05	8e-05	8e-05	0	7e-05	0	5e-05	1e-05	1e-05	8e-05	4e-05	2e-05	2e-05	0	0.00063	0.00023	0.00012	4e-05	6e-05	2e-05	0.00019	1e-05	0.00012	4e-05	2e-05	0.00012	2e-05	6e-05	2e-05	1e-05	9e-05	2e-05	6e-05	1e-05	0	0.00497	0.00142	0.00074	0.00026	0.00025	9e-05	0.00014	0.00038	0.00014	0.00015	2e-05	6e-05	0.00016	7e-05	4e-05	1e-05	5e-05	0.00014	5e-05	4e-05	5e-05	1e-05	0.00182	0.0004	0.00016	0.00012	6e-05	6e-05	0.00074	0.00022	0.00032	0.00012	8e-05	0.00045	0.00011	0.00016	7e-05	0.00011	0.00023	9e-05	8e-05	2e-05	4e-05	0.00087	0.00021	8e-05	7e-05	6e-05	0	0.00036	0.00014	0.00013	5e-05	5e-05	0.0002	4e-05	8e-05	2e-05	6e-05	9e-05	5e-05	4e-05	1e-05	0	0.00087	0.00036	7e-05	0.00014	5e-05	0.00011	0.00027	0.00014	9e-05	1e-05	2e-05	0.00014	7e-05	2e-05	0	5e-05	9e-05	7e-05	2e-05	0	0	0.03292	0.01006	0.00374	0.00135	0.00057	0.00032	0.00015	0.0003	0.00109	0.00045	0.00033	0.00011	0.00021	0.00055	0.00019	0.00013	0.00012	0.00012	0.00075	0.00033	0.00022	0.00016	4e-05	0.00315	0.00103	0.00038	0.00033	0.00011	0.00022	0.00116	0.00026	0.00056	0.00015	0.00019	0.0003	0.00011	0.00013	2e-05	5e-05	0.00066	0.00025	0.00022	9e-05	9e-05	0.00182	0.00072	0.00023	0.00028	5e-05	0.00015	0.00046	8e-05	0.00029	2e-05	6e-05	0.00026	0.00015	2e-05	4e-05	5e-05	0.00039	8e-05	7e-05	0.00013	0.00011	0.00135	0.00041	0.00016	0.00014	8e-05	2e-05	0.00043	8e-05	0.0002	7e-05	8e-05	0.0003	7e-05	0.00012	5e-05	7e-05	0.0002	2e-05	6e-05	5e-05	7e-05	0.01052	0.00254	0.0009	0.00026	0.00029	0.00022	0.00013	0.00086	0.00025	0.00029	0.00021	0.00011	0.00048	0.00019	0.00021	6e-05	2e-05	0.0003	8e-05	0.00013	8e-05	1e-05	0.00435	0.00129	0.00041	0.0004	0.00021	0.00027	0.00151	0.00045	0.00054	0.0002	0.00033	0.0007	0.00028	0.00022	8e-05	0.00012	0.00084	0.00026	0.00021	0.00022	0.00015	0.00212	0.00064	0.00025	0.00025	5e-05	0.00011	0.00074	0.00023	0.00028	8e-05	0.00014	0.00035	0.00018	9e-05	4e-05	5e-05	0.00039	0.00016	9e-05	8e-05	5e-05	0.0015	0.00049	0.00012	0.00014	9e-05	0.00014	0.0005	0.00016	0.00018	0.00012	5e-05	0.0002	5e-05	7e-05	5e-05	4e-05	0.0003	7e-05	0.00013	2e-05	8e-05	0.00737	0.002	0.00089	0.00029	0.00023	0.00021	0.00015	0.00045	9e-05	0.00014	0.00014	7e-05	0.00038	7e-05	0.00012	0.00015	4e-05	0.00029	8e-05	0.00011	4e-05	7e-05	0.00276	0.00086	0.00021	0.00035	0.00019	0.00011	0.00109	0.0002	0.00043	0.00015	0.0003	0.0004	0.00013	0.00013	7e-05	7e-05	0.00041	0.0002	0.00013	2e-05	6e-05	0.00161	0.0006	0.00019	0.00016	0.00013	0.00012	0.00063	0.00016	0.00025	0.00011	0.00012	0.00019	6e-05	0.00011	1e-05	1e-05	0.00019	4e-05	0.00011	0	5e-05	0.00101	0.00028	0.00011	7e-05	5e-05	6e-05	0.00027	7e-05	9e-05	5e-05	6e-05	0.00036	6e-05	0.00013	0.00011	7e-05	9e-05	5e-05	1e-05	2e-05	1e-05	0.00497	0.00152	0.00039	0.00015	9e-05	7e-05	7e-05	0.00054	0.0002	0.00026	5e-05	4e-05	0.00023	0.00013	6e-05	0	5e-05	0.00036	0.00014	6e-05	7e-05	9e-05	0.00192	0.00074	0.0002	0.00027	0.00018	9e-05	0.00068	0.00014	0.00021	0.00012	0.00021	0.00019	8e-05	6e-05	0	5e-05	0.00032	4e-05	0.00015	7e-05	6e-05	0.00089	0.00036	0.00014	0.00012	7e-05	4e-05	0.00029	0.00014	0.00012	2e-05	1e-05	5e-05	5e-05	0	0	0	0.00019	2e-05	7e-05	4e-05	6e-05	0.00063	0.0002	8e-05	5e-05	1e-05	6e-05	0.00028	7e-05	0.00011	4e-05	7e-05	7e-05	4e-05	2e-05	0	1e-05	8e-05	1e-05	1e-05	5e-05	1e-05	0.1771	0.05578	0.02048	0.00725	0.00267	0.00094	0.0008	0.00053	0.00041	0.00205	0.00057	0.00056	0.0005	0.00041	0.00114	0.00048	0.00029	0.00016	0.0002	0.00138	0.00048	0.00043	0.00032	0.00015	0.00592	0.00202	0.00052	0.00079	0.00046	0.00026	0.00184	0.00063	0.00048	0.00038	0.00035	0.00083	0.00032	0.00023	0.00013	0.00015	0.00123	0.00041	0.00029	0.00018	0.00035	0.0031	0.00115	0.00046	0.00033	0.00018	0.00019	0.00075	0.00018	0.00028	8e-05	0.00021	0.00049	0.00015	0.00016	6e-05	0.00012	0.0007	0.00016	0.00022	0.0002	0.00012	0.00422	0.00161	0.00066	0.00056	0.00015	0.00023	0.00147	0.00047	0.00048	0.00021	0.0003	0.0009	0.00039	0.00027	9e-05	0.00015	0.00025	5e-05	0.00011	5e-05	5e-05	0.01768	0.00604	0.00215	0.00091	0.00055	0.00038	0.0003	0.00186	0.00035	0.00087	0.00021	0.00043	0.00107	0.00035	0.00027	0.00023	0.00021	0.00096	0.00023	0.0003	0.00034	8e-05	0.00608	0.00158	0.00046	0.00043	0.00045	0.00025	0.0025	0.00087	0.00072	0.0005	0.00041	0.00083	0.00041	0.00026	6e-05	0.00011	0.00117	0.0005	0.00032	0.00019	0.00016	0.0012	0.00042	0.00016	7e-05	8e-05	0.00011	0.00034	0.0002	7e-05	2e-05	5e-05	0.00013	6e-05	2e-05	0	5e-05	0.0003	6e-05	0.00015	7e-05	2e-05	0.00436	0.00169	0.0006	0.00053	0.00032	0.00025	0.00127	0.00034	0.00041	0.00029	0.00022	0.00073	0.00027	0.00022	9e-05	0.00014	0.00068	0.00027	0.00015	0.00019	7e-05	0.00882	0.00321	0.00114	0.00039	0.00035	0.00019	0.00021	0.00106	0.00036	0.00022	0.00029	0.00018	0.00055	0.00021	0.00014	8e-05	0.00012	0.00047	0.00021	0.00015	6e-05	5e-05	0.00222	0.00052	0.00019	0.00019	7e-05	7e-05	0.00096	0.00022	0.00035	0.00021	0.00018	0.00028	0.00011	7e-05	4e-05	7e-05	0.00046	0.00013	0.00014	6e-05	0.00013	0.00127	0.00053	0.00021	0.00018	9e-05	5e-05	0.00033	0.00011	0.00014	5e-05	4e-05	0.00022	6e-05	0.00013	0	4e-05	0.00019	7e-05	7e-05	4e-05	1e-05	0.00212	0.00064	0.00028	0.00019	6e-05	0.00012	0.00057	0.0002	0.00025	5e-05	8e-05	0.00046	0.00025	8e-05	8e-05	5e-05	0.00045	0.00013	0.00019	9e-05	4e-05	0.0088	0.00274	0.00113	0.00046	0.00028	0.00019	0.0002	0.00081	0.00023	0.00026	2e-05	0.00029	0.00047	0.00022	0.00012	5e-05	8e-05	0.00034	0.00012	0.00012	5e-05	6e-05	0.00238	0.00067	0.00018	0.00018	0.0002	0.00012	0.00095	0.00033	0.0003	8e-05	0.00023	0.00028	0.00014	5e-05	7e-05	2e-05	0.00048	0.00011	0.00015	6e-05	0.00016	0.00182	0.00069	0.00029	0.0002	9e-05	0.00011	0.00045	0.00022	0.00014	5e-05	4e-05	0.00028	0.00016	7e-05	2e-05	2e-05	0.0004	0.00013	0.00016	6e-05	5e-05	0.00186	0.00038	0.00013	0.00012	4e-05	9e-05	0.0006	0.00018	0.00016	5e-05	0.00021	0.00039	0.00014	0.00013	1e-05	0.00011	0.0005	0.00014	0.00015	0.00013	8e-05	0.05655	0.01638	0.00556	0.00161	0.00066	0.00041	0.00019	0.00035	0.00193	0.0006	0.00052	0.00045	0.00038	0.00114	0.00034	0.00041	0.00018	0.00021	0.00088	0.00025	0.00028	0.00023	0.00012	0.00505	0.00125	0.00052	0.00038	0.00019	0.00018	0.00197	0.00043	0.00057	0.00046	0.0005	0.00107	0.0005	0.0003	0.00015	0.00011	0.00076	0.00027	0.00032	8e-05	9e-05	0.00286	0.0008	0.00047	0.00015	0.00012	6e-05	0.00102	0.0003	0.00032	0.0002	0.0002	0.00056	0.00022	0.00013	4e-05	0.00018	0.00048	0.00012	0.00022	8e-05	6e-05	0.00291	0.00083	0.00022	0.00033	0.00012	0.00016	0.00091	0.00036	0.00036	7e-05	0.00012	0.0007	0.00019	0.00026	7e-05	0.00019	0.00046	0.00013	0.0002	8e-05	5e-05	0.02161	0.00607	0.00217	0.0009	0.0006	0.00035	0.00032	0.00171	0.00045	0.00066	0.00038	0.00023	0.00114	0.00042	0.00028	0.00021	0.00022	0.00106	0.00033	0.00032	0.00025	0.00016	0.00744	0.00192	0.00067	0.00063	0.00019	0.00043	0.0028	0.00088	0.00096	0.00053	0.00043	0.00114	0.0004	0.00042	0.00016	0.00015	0.00158	0.00047	0.00054	0.00026	0.00032	0.0031	0.00102	0.00045	0.0003	9e-05	0.00018	0.0011	0.00028	0.00028	0.00019	0.00035	0.00042	0.00016	0.00015	4e-05	7e-05	0.00055	0.00023	0.00012	0.00011	9e-05	0.00499	0.00138	0.00054	0.00041	0.00027	0.00016	0.00159	0.00053	0.00064	0.00019	0.00023	0.00113	0.0003	0.00042	0.00019	0.00021	0.00089	0.00021	0.00033	0.00022	0.00013	0.00882	0.0032	0.00118	0.00035	0.00042	0.00027	0.00014	0.00121	0.00035	0.00039	0.00032	0.00015	0.00038	4e-05	0.00015	9e-05	9e-05	0.00043	0.00014	0.00013	0.00013	4e-05	0.00259	0.00073	0.00025	0.00026	0.00012	0.00011	0.00089	0.00014	0.00043	0.00015	0.00016	0.00047	0.00015	8e-05	0.00015	8e-05	0.0005	0.00016	0.0002	8e-05	6e-05	0.00121	0.00053	0.00014	0.00023	7e-05	8e-05	0.00028	0.00011	7e-05	4e-05	7e-05	0.00016	7e-05	7e-05	1e-05	1e-05	0.00023	1e-05	0.00011	7e-05	5e-05	0.00182	0.00061	0.00023	0.0002	0.00012	6e-05	0.00061	0.00015	0.00035	6e-05	5e-05	0.00043	0.00012	0.00015	0.00012	5e-05	0.00016	4e-05	5e-05	2e-05	6e-05	0.00975	0.00277	0.00097	0.00043	0.00032	9e-05	0.00013	0.0011	0.0004	0.00032	8e-05	0.0003	0.00038	0.00018	9e-05	6e-05	5e-05	0.00032	7e-05	9e-05	4e-05	0.00012	0.00338	0.00091	0.00027	0.0004	0.00012	0.00013	0.00132	0.00043	0.00046	0.00018	0.00026	0.00055	0.00025	0.00018	8e-05	5e-05	0.00059	0.00013	0.00019	0.00012	0.00015	0.00195	0.00046	0.00016	0.00019	2e-05	8e-05	0.00069	0.00026	0.00025	9e-05	9e-05	0.00042	0.00019	0.00013	4e-05	7e-05	0.00038	0.00011	0.00013	8e-05	6e-05	0.00166	0.00032	9e-05	9e-05	7e-05	6e-05	0.00064	0.00016	0.0002	9e-05	0.00019	0.00038	0.00012	0.00011	2e-05	0.00013	0.00033	8e-05	0.00012	5e-05	8e-05	0.03697	0.01174	0.00453	0.00132	0.00052	0.00035	0.00026	0.0002	0.00114	0.00035	0.00034	0.00019	0.00026	0.00113	0.00036	0.00033	0.00021	0.00022	0.00094	0.00022	0.00034	0.0002	0.00018	0.00333	0.00081	0.00021	0.00032	8e-05	0.0002	0.00127	0.00035	0.00041	0.00018	0.00033	0.00073	0.00022	0.00035	6e-05	9e-05	0.00053	0.00018	0.00013	7e-05	0.00015	0.00195	0.0006	0.00016	0.00018	0.00012	0.00014	0.00057	0.00019	0.00022	6e-05	0.00011	0.00057	0.00016	0.00026	8e-05	7e-05	0.0002	9e-05	6e-05	2e-05	2e-05	0.00193	0.00072	0.00035	0.00019	8e-05	9e-05	0.00074	0.00029	0.00032	6e-05	7e-05	7e-05	2e-05	2e-05	0	2e-05	0.00041	0.00012	0.0002	8e-05	1e-05	0.01234	0.00388	0.00136	0.00056	0.00028	0.00025	0.00027	0.0012	0.0003	0.00043	0.00034	0.00012	0.0007	0.00025	0.00027	0.00011	8e-05	0.00062	0.00018	0.00027	9e-05	8e-05	0.00467	0.00097	0.0003	0.0003	0.00023	0.00013	0.00165	0.00046	0.00057	0.00032	0.0003	0.0009	0.00022	0.00043	8e-05	0.00016	0.00114	0.00036	0.00047	0.0002	0.00011	0.00182	0.0006	0.00023	0.00022	4e-05	0.00011	0.00045	0.00011	0.0002	5e-05	9e-05	0.00047	0.00012	0.00021	7e-05	7e-05	0.0003	4e-05	0.00016	6e-05	5e-05	0.00198	0.00075	0.0003	0.00019	0.00013	0.00013	0.00063	0.00025	0.00027	6e-05	6e-05	7e-05	1e-05	2e-05	0	4e-05	0.00053	0.00015	0.00021	8e-05	8e-05	0.00552	0.0022	0.00075	0.00021	0.00029	0.00022	2e-05	0.00072	0.00015	0.0003	0.00019	7e-05	0.00038	0.00012	0.00011	0.00013	2e-05	0.00036	6e-05	0.00019	8e-05	4e-05	0.00166	0.00046	0.00015	0.0002	8e-05	2e-05	0.0005	7e-05	0.00021	5e-05	0.00018	0.00039	0.00012	0.00016	6e-05	5e-05	0.00032	6e-05	0.00015	8e-05	2e-05	0.00076	0.00027	7e-05	0.00012	5e-05	4e-05	0.00027	7e-05	6e-05	0.00013	1e-05	0.00015	6e-05	5e-05	0	5e-05	7e-05	4e-05	2e-05	1e-05	0	0.00089	0.00033	0.00016	8e-05	2e-05	6e-05	0.00036	8e-05	0.00019	9e-05	0	6e-05	1e-05	1e-05	1e-05	2e-05	0.00014	7e-05	4e-05	2e-05	1e-05	0.00737	0.00224	0.00075	0.00033	0.00018	0.00011	0.00014	0.00079	0.00019	0.00034	7e-05	0.00019	0.00043	0.00019	0.00012	5e-05	8e-05	0.00027	0.00013	6e-05	6e-05	2e-05	0.00234	0.00052	0.00012	0.00025	8e-05	7e-05	0.001	0.00028	0.00028	0.0002	0.00023	0.00046	0.00015	0.00013	5e-05	0.00013	0.00038	0.00012	0.00014	2e-05	9e-05	0.00192	0.0005	0.00022	0.00013	8e-05	7e-05	0.00067	0.00022	0.00032	6e-05	7e-05	0.00039	0.00014	0.00015	6e-05	4e-05	0.00036	0.00011	0.00018	7e-05	1e-05	0.00087	0.00029	0.00011	5e-05	7e-05	7e-05	0.0004	0.00013	0.00019	4e-05	5e-05	6e-05	4e-05	2e-05	0	0	0.00012	2e-05	6e-05	1e-05	2e-05	0.0278	0.00823	0.0026	0.00093	0.00033	0.00022	0.00016	0.00021	0.00073	0.00023	0.00022	6e-05	0.00021	0.00042	0.00018	0.00013	4e-05	8e-05	0.00053	0.0002	0.00019	8e-05	6e-05	0.00246	0.00093	0.00035	0.00032	0.00015	0.00011	0.00113	0.00047	0.00035	0.00013	0.00018	0.00013	5e-05	6e-05	0	2e-05	0.00028	9e-05	6e-05	6e-05	7e-05	0.00121	0.00048	0.00021	8e-05	8e-05	0.00011	0.00033	7e-05	0.00011	7e-05	8e-05	5e-05	4e-05	1e-05	0	0	0.00035	6e-05	0.00018	5e-05	7e-05	0.00196	0.00064	0.00026	0.00018	0.00015	6e-05	0.0004	0.00013	0.00016	4e-05	7e-05	0.00047	0.0002	8e-05	0.00012	7e-05	0.00045	0.00011	0.00022	6e-05	6e-05	0.01001	0.00344	0.00123	0.00041	0.00036	0.00021	0.00025	0.00102	0.00025	0.00038	0.00023	0.00016	0.00056	0.00019	0.00027	5e-05	6e-05	0.00062	0.00026	0.00016	0.00011	9e-05	0.00324	0.0008	0.0002	0.00029	0.00018	0.00013	0.0011	0.00033	0.0004	0.00016	0.00021	0.00049	0.00015	0.00019	4e-05	0.00012	0.00084	0.00016	0.00025	0.00021	0.00022	0.00127	0.00063	0.00027	0.00023	6e-05	7e-05	0.00033	0.00012	7e-05	5e-05	9e-05	5e-05	1e-05	4e-05	0	0	0.00026	0.00013	7e-05	5e-05	1e-05	0.00208	0.00033	9e-05	0.00013	9e-05	1e-05	0.00081	0.00027	0.00033	8e-05	0.00013	0.00057	0.00016	0.0002	6e-05	0.00015	0.00036	8e-05	0.00013	0.00013	2e-05	0.00552	0.00213	0.00081	0.00025	0.00018	0.00019	0.0002	0.00056	0.00012	0.00022	9e-05	0.00013	0.00042	0.00018	0.00014	6e-05	5e-05	0.00034	0.00013	0.00012	0	9e-05	0.00159	0.00045	0.00019	0.00014	7e-05	5e-05	0.00072	0.00025	0.00025	9e-05	0.00013	0.00028	7e-05	5e-05	0.00012	5e-05	0.00015	2e-05	6e-05	0	7e-05	0.00019	0.00011	5e-05	2e-05	2e-05	1e-05	1e-05	0	0	1e-05	0	2e-05	0	1e-05	1e-05	0	5e-05	4e-05	1e-05	0	0	0.00161	0.0005	0.00015	0.00019	0.00012	5e-05	0.00052	0.00018	0.00019	8e-05	7e-05	0.00039	0.00012	0.00016	0	0.00011	0.0002	6e-05	0.00011	1e-05	2e-05	0.00403	0.00127	0.00041	0.00016	0.00012	4e-05	9e-05	0.00035	0.00016	0.00015	0	4e-05	0.00016	7e-05	6e-05	0	4e-05	0.00034	0.00014	9e-05	7e-05	4e-05	0.00141	0.00029	0.00015	5e-05	4e-05	6e-05	0.00055	0.00023	0.00021	6e-05	5e-05	0.00022	8e-05	0.00011	0	4e-05	0.00034	6e-05	0.00016	8e-05	4e-05	0.00076	0.00032	0.00015	7e-05	4e-05	6e-05	0.00023	7e-05	0.00012	2e-05	2e-05	2e-05	1e-05	1e-05	0	0	0.00019	5e-05	6e-05	6e-05	2e-05	0.0006	0.00018	5e-05	7e-05	1e-05	5e-05	0.0002	7e-05	8e-05	0	5e-05	0.00015	6e-05	7e-05	1e-05	1e-05	7e-05	5e-05	1e-05	0	1e-05
	NC_023499	Bacilli	Bacillales	Staphylococcaceae	Staphylococcus	aureus	Staphylococcus aureus	Siphovirus	Unclassified	Biseptimavirus	Staphylococcus phage StauST398-4	42906	33.084	0.33458	0.12591	0.04713	0.01663	0.00559	0.00157	0.00164	0.0011	0.00128	0.00476	0.00154	0.00138	0.0008	0.00104	0.00294	0.00118	0.0007	0.00047	0.00059	0.00334	0.00124	0.0009	0.00066	0.00055	0.01355	0.00382	0.00139	0.00113	0.00075	0.00056	0.00429	0.00141	0.00145	0.00066	0.00077	0.00251	0.00111	0.0007	0.00029	0.00041	0.00294	0.001	0.00071	0.00054	0.00069	0.0076	0.00275	0.00114	0.00073	0.00047	0.00041	0.00183	0.00057	0.00072	0.00027	0.00027	0.00152	0.00056	0.00058	0.00014	0.00023	0.0015	0.00047	0.00043	0.00033	0.00028	0.00935	0.00361	0.0017	0.00101	0.0005	0.0004	0.00245	0.00094	0.0007	0.00034	0.00047	0.0017	0.00064	0.0005	0.0002	0.00036	0.00159	0.00055	0.00063	0.00029	0.00012	0.03651	0.01087	0.00396	0.00163	0.00111	0.00059	0.00063	0.00309	0.00119	0.00065	0.00066	0.00058	0.0021	0.00078	0.00058	0.00045	0.00028	0.00172	0.00065	0.00045	0.00037	0.00024	0.01224	0.00364	0.00146	0.00093	0.00056	0.00069	0.00429	0.00148	0.00138	0.00071	0.00072	0.00196	0.00086	0.0007	0.00026	0.00014	0.00234	0.00086	0.00064	0.00042	0.00042	0.00623	0.00259	0.00106	0.00069	0.0004	0.00044	0.00159	0.00037	0.00066	0.0003	0.00024	0.00112	0.00059	0.00023	0.00012	0.00017	0.00094	0.00022	0.00034	0.00029	9e-05	0.00716	0.00237	0.00079	0.00086	0.00033	0.00038	0.00193	0.00063	0.00078	0.00024	0.00028	0.00143	0.00049	0.00048	0.00023	0.00023	0.00142	0.00037	0.00054	0.00035	0.00016	0.02056	0.0076	0.0033	0.00114	0.00083	0.00075	0.00058	0.00217	0.00049	0.00078	0.00054	0.00036	0.00108	0.00034	0.00035	0.00021	0.00019	0.00105	0.00033	0.00023	0.00022	0.00027	0.00558	0.00168	0.00064	0.00057	0.00013	0.00034	0.00217	0.0005	0.0007	0.0005	0.00047	0.00082	0.00034	0.00031	0.00013	3e-05	0.00092	0.00023	0.00027	0.00024	0.00017	0.00354	0.00131	0.00049	0.00045	0.00019	0.00017	0.00117	0.00036	0.0005	0.00016	0.00014	0.00047	0.0002	0.00012	9e-05	6e-05	0.00061	0.00014	0.00022	0.00016	8e-05	0.00383	0.00119	0.00045	0.00041	0.0002	0.00013	0.00115	0.00037	0.0003	0.00019	0.00029	0.00083	0.00028	0.00027	0.00016	0.00012	0.00066	0.00016	0.00027	0.00013	0.0001	0.02171	0.00796	0.00368	0.00164	0.00092	0.00041	0.00071	0.0021	0.00068	0.00066	0.00012	0.00064	0.00111	0.00044	0.00021	0.00013	0.00033	0.00107	0.0004	0.00023	0.00019	0.00026	0.00628	0.00217	0.00073	0.00068	0.00042	0.00034	0.00217	0.0007	0.00072	0.00027	0.00048	0.00084	0.00034	0.00024	0.00013	0.00013	0.00111	0.00038	0.00033	0.0002	0.0002	0.00413	0.00161	0.00064	0.00047	0.00026	0.00024	0.00114	0.00037	0.0004	0.00016	0.00021	0.00051	0.0002	0.00012	0.0001	9e-05	0.00086	0.00035	0.0003	0.00015	6e-05	0.00334	0.0011	0.0004	0.00016	0.0001	0.00043	0.00135	0.00052	0.0005	0.0001	0.00022	0.00056	0.00019	0.00016	1e-05	0.0002	0.00034	0.00013	0.00014	6e-05	1e-05	0.10316	0.03037	0.01075	0.00428	0.00149	0.00126	0.00061	0.00092	0.00282	0.00077	0.00093	0.00051	0.00061	0.00184	0.00049	0.0005	0.00041	0.00044	0.00181	0.00049	0.00054	0.00048	0.0003	0.00977	0.00307	0.00112	0.00091	0.00045	0.00058	0.00309	0.00079	0.00113	0.00058	0.00058	0.00191	0.00083	0.00058	0.00023	0.00027	0.0017	0.00062	0.00042	0.00043	0.00023	0.00514	0.00189	0.0007	0.00054	0.00038	0.00027	0.00132	0.00023	0.00068	0.00014	0.00027	0.00107	0.00031	0.00047	0.0001	0.00019	0.00086	0.0003	0.00024	0.00021	0.0001	0.00472	0.00171	0.00069	0.00062	0.00019	0.00022	0.00143	0.00034	0.00057	0.00016	0.00036	0.00094	0.00036	0.0003	0.00014	0.00014	0.00063	0.00012	0.00031	0.00016	3e-05	0.03651	0.01049	0.00399	0.00167	0.00138	0.00054	0.00041	0.00282	0.00058	0.00111	0.00056	0.00057	0.00188	0.00056	0.00063	0.00037	0.00031	0.00181	0.00068	0.00052	0.00038	0.00022	0.01355	0.00423	0.00163	0.00126	0.00062	0.00072	0.00476	0.00113	0.00164	0.0012	0.00078	0.00223	0.00091	0.00089	0.00017	0.00026	0.00234	0.00079	0.00065	0.00051	0.00038	0.00579	0.00234	0.00093	0.00078	0.0003	0.00033	0.00196	0.00038	0.00092	0.0003	0.00035	0.00078	0.00033	0.00026	8e-05	0.00012	0.00071	0.00014	0.00028	0.00017	0.00012	0.00667	0.00245	0.00106	0.00086	0.00035	0.00017	0.00195	0.00047	0.00083	0.00038	0.00027	0.00125	0.00038	0.00056	0.00016	0.00014	0.00103	0.00038	0.0004	0.0001	0.00014	0.01775	0.00725	0.00288	0.00112	0.00086	0.00049	0.00041	0.00213	0.00049	0.00086	0.00056	0.00022	0.00115	0.00038	0.00037	0.00024	0.00015	0.00108	0.0003	0.00029	0.00035	0.00014	0.00538	0.00163	0.00052	0.00062	0.00033	0.00016	0.0021	0.00029	0.00101	0.0004	0.0004	0.00075	0.00019	0.00027	0.0002	9e-05	0.00091	0.00029	0.00031	0.00015	0.00015	0.00231	0.00111	0.00042	0.00035	0.00016	0.00017	0.00051	6e-05	0.00016	0.00019	0.0001	0.00029	7e-05	0.00012	7e-05	3e-05	0.0004	7e-05	0.00016	8e-05	8e-05	0.00281	0.00092	0.00028	0.00037	0.00017	9e-05	0.00091	0.00017	0.00041	0.00017	0.00015	0.00059	0.00015	0.00027	0.0001	7e-05	0.00038	0.00014	0.0001	8e-05	6e-05	0.01852	0.00674	0.00258	0.0009	0.00078	0.00041	0.00049	0.00213	0.00057	0.00069	0.00019	0.00069	0.00112	0.0004	0.0004	0.00014	0.00019	0.00091	0.00023	0.00029	0.00015	0.00023	0.00515	0.00129	0.00035	0.00054	0.00019	0.00022	0.00217	0.00057	0.00073	0.00035	0.00051	0.00084	0.00026	0.00029	9e-05	0.0002	0.00085	0.00027	0.00031	0.00013	0.00014	0.00318	0.00114	0.00041	0.00023	0.0002	0.0003	0.00107	0.00027	0.00047	0.00013	0.00021	0.00049	0.00017	0.00016	8e-05	7e-05	0.00048	0.00013	0.00019	5e-05	0.00012	0.00345	0.0011	0.0003	0.00035	0.00023	0.00021	0.00128	0.00033	0.00045	0.00024	0.00026	0.00065	0.00022	0.00024	0	0.00019	0.00042	0.00017	0.0001	0.0001	3e-05	0.05276	0.01805	0.00753	0.00263	0.00101	0.00065	0.00047	0.0005	0.00195	0.00065	0.00064	0.00034	0.0003	0.00156	0.00076	0.00038	0.00017	0.00024	0.00139	0.00045	0.00035	0.00035	0.00023	0.00515	0.00129	0.00044	0.00042	0.0003	0.00013	0.00193	0.0007	0.00071	0.0003	0.00022	0.00118	0.00045	0.00038	0.00013	0.00021	0.00075	0.00026	0.00026	0.00013	0.0001	0.0028	0.00092	0.00029	0.00031	0.00016	0.00015	0.00085	0.00024	0.00033	0.00014	0.00014	0.00061	0.00017	0.00023	0.00012	8e-05	0.00042	0.00017	0.00015	5e-05	5e-05	0.00258	0.00094	0.00033	0.00031	0.00013	0.00017	0.00065	0.00019	0.00027	7e-05	0.00013	0.00048	0.00022	0.00015	2e-05	8e-05	0.0005	0.00019	0.00015	8e-05	8e-05	0.01494	0.00429	0.00163	0.00069	0.00052	0.00021	0.00021	0.00143	0.00044	0.00045	0.00033	0.00021	0.00055	0.00021	0.00017	2e-05	0.00014	0.00068	0.00019	0.00019	0.00015	0.00015	0.00628	0.00142	0.00041	0.00054	0.00033	0.00015	0.00245	0.00061	0.0009	0.00042	0.00052	0.00119	0.00031	0.00049	0.00022	0.00016	0.00122	0.00037	0.00035	0.0003	0.0002	0.00186	0.00076	0.00027	0.00029	0.00012	8e-05	0.00061	0.00015	0.00023	0.00015	7e-05	0.0003	0.00014	7e-05	5e-05	5e-05	0.0002	7e-05	5e-05	6e-05	2e-05	0.00251	0.00079	0.00035	0.00029	0.00012	3e-05	0.00065	0.00017	0.00023	9e-05	0.00015	0.00063	0.00024	0.00028	6e-05	5e-05	0.00043	0.00013	0.00022	3e-05	5e-05	0.01024	0.00376	0.00122	0.00048	0.0004	0.00022	0.00013	0.00128	0.00022	0.00054	0.00035	0.00017	0.00068	0.00013	0.0002	0.0003	5e-05	0.00058	0.00017	0.00022	0.00016	2e-05	0.0036	0.00114	0.00048	0.00031	0.00024	0.0001	0.00135	0.00017	0.00063	0.00028	0.00027	0.00062	0.00015	0.00019	0.00021	7e-05	0.00049	0.00013	0.00015	0.00015	6e-05	0.00131	0.00042	0.00019	0.0001	5e-05	8e-05	0.0004	6e-05	0.00014	9e-05	0.0001	0.00024	0.00013	7e-05	2e-05	2e-05	0.00024	7e-05	0.0001	5e-05	2e-05	0.00157	0.00037	0.00019	0.0001	7e-05	1e-05	0.00068	0.00013	0.00027	0.00022	6e-05	0.00036	0.00012	8e-05	0.00015	1e-05	0.00016	5e-05	2e-05	8e-05	1e-05	0.00952	0.00284	0.00107	0.00042	0.00028	0.00014	0.00023	0.00091	0.00024	0.00034	0.0001	0.00022	0.00049	0.00023	9e-05	8e-05	8e-05	0.00037	0.00014	5e-05	9e-05	9e-05	0.00319	0.00092	0.00037	0.00024	0.00019	0.00012	0.00115	0.00023	0.00043	0.00023	0.00026	0.00054	0.00015	0.00017	0.00017	3e-05	0.00058	0.00021	0.00015	0.00014	8e-05	0.00188	0.00069	0.00028	0.00019	0.00013	9e-05	0.00063	0.00017	0.0003	6e-05	9e-05	0.00035	0.00013	0.0001	5e-05	7e-05	0.00021	6e-05	7e-05	3e-05	5e-05	0.00161	0.00041	0.00012	0.00016	3e-05	9e-05	0.00068	0.00023	0.00022	5e-05	0.00017	0.00031	0.00017	8e-05	1e-05	5e-05	0.00021	5e-05	0.0001	5e-05	1e-05	0.05277	0.01837	0.00791	0.0035	0.00136	0.00089	0.00051	0.00073	0.00196	0.00052	0.0007	0.00037	0.00036	0.00096	0.00035	0.00026	0.00013	0.00022	0.0015	0.00049	0.00049	0.00033	0.0002	0.00538	0.00198	0.00069	0.00058	0.00036	0.00035	0.00159	0.00042	0.0007	0.00016	0.0003	0.00038	0.00017	0.00012	5e-05	5e-05	0.00143	0.00055	0.00038	0.00014	0.00036	0.00252	0.0009	0.00033	0.00029	0.00014	0.00014	0.00051	0.0001	0.00024	0.0001	6e-05	0.00037	0.00014	7e-05	0.00013	3e-05	0.00073	0.00019	0.00017	0.00021	0.00016	0.00255	0.00092	0.00036	0.00027	0.00013	0.00016	0.00061	0.00013	0.00031	9e-05	7e-05	0.0004	0.00012	0.00016	3e-05	8e-05	0.00063	0.00016	0.00019	0.00012	0.00016	0.01494	0.00466	0.00178	0.00068	0.00063	0.00031	0.00016	0.00132	0.00033	0.00058	0.00026	0.00015	0.0008	0.00029	0.00023	0.00012	0.00016	0.00076	0.00023	0.00017	0.00021	0.00014	0.00558	0.00192	0.00075	0.0005	0.0004	0.00028	0.00183	0.00042	0.0007	0.00037	0.00034	0.00068	0.00026	0.00026	0.0001	6e-05	0.00115	0.00036	0.00038	0.00022	0.00019	0.00193	0.00086	0.00023	0.0004	0.00015	8e-05	0.00051	0.00016	0.00021	7e-05	7e-05	0.00026	9e-05	3e-05	5e-05	8e-05	0.0003	0.0001	9e-05	5e-05	6e-05	0.00276	0.00096	0.00036	0.00037	0.0001	0.00012	0.00085	0.0002	0.00035	0.00013	0.00017	0.00049	0.00013	0.00014	0.0001	0.00012	0.00047	0.0001	0.0002	9e-05	7e-05	0.01083	0.00421	0.00164	0.00052	0.00056	0.00031	0.00024	0.00107	0.00024	0.00048	0.00015	0.0002	0.00072	0.00029	0.00014	0.00019	0.0001	0.00077	0.00024	0.00028	0.00013	0.00012	0.00336	0.00103	0.00044	0.0003	0.00015	0.00013	0.00114	0.00019	0.0005	0.00027	0.00019	0.00043	0.00014	0.00016	6e-05	7e-05	0.00076	0.00033	0.00015	9e-05	0.00019	0.00138	0.00051	0.00012	0.00024	0.00012	3e-05	0.00034	7e-05	0.00016	3e-05	7e-05	0.00029	8e-05	7e-05	3e-05	0.0001	0.00023	6e-05	8e-05	2e-05	7e-05	0.00189	0.00071	0.00026	0.00027	0.0001	8e-05	0.00063	0.00016	0.00027	0.00015	5e-05	0.00036	0.00014	0.00012	6e-05	5e-05	0.00019	7e-05	8e-05	0	3e-05	0.00864	0.00256	0.00085	0.00033	0.00026	0.0001	0.00016	0.00051	0.00013	0.00023	5e-05	0.0001	0.00045	0.00017	3e-05	0.0001	0.00014	0.00075	0.0003	7e-05	0.0001	0.00027	0.0036	0.00132	0.00056	0.00047	0.00019	0.0001	0.00117	0.00028	0.00058	0.00015	0.00015	0.00034	0.00017	7e-05	3e-05	6e-05	0.00078	0.00022	0.00023	0.00016	0.00016	0.00135	0.00057	0.00019	0.00016	0.00012	0.0001	0.00034	9e-05	0.00012	5e-05	8e-05	2e-05	0	2e-05	0	0	0.00042	0.00013	0.0001	0.0001	8e-05	0.00112	0.00041	0.00015	0.00012	8e-05	6e-05	0.0004	0.00014	0.00012	6e-05	8e-05	0.00013	3e-05	7e-05	0	2e-05	0.00019	7e-05	7e-05	2e-05	2e-05	0.33458	0.09393	0.03405	0.01365	0.00469	0.00165	0.00113	0.00099	0.00091	0.00423	0.00113	0.00148	0.00087	0.00075	0.00197	0.00059	0.00042	0.00056	0.0004	0.00276	0.0011	0.00061	0.00056	0.0005	0.01049	0.00307	0.00122	0.00079	0.00045	0.00059	0.00364	0.001	0.00141	0.00063	0.00059	0.00164	0.00059	0.00042	0.00045	0.00017	0.00214	0.00068	0.0007	0.00055	0.00022	0.00562	0.00169	0.00064	0.00057	0.00027	0.00021	0.00192	0.00052	0.0007	0.00034	0.00036	0.00104	0.00036	0.00028	0.00017	0.00022	0.00097	0.00035	0.00023	0.00019	0.0002	0.0043	0.00142	0.00059	0.00029	0.0003	0.00023	0.00142	0.00041	0.0005	0.00029	0.00022	0.0008	0.00028	0.00019	0.00015	0.00019	0.00065	0.0003	0.00017	8e-05	9e-05	0.03037	0.00886	0.0031	0.00131	0.00058	0.00062	0.00059	0.00307	0.00084	0.00119	0.00052	0.00051	0.00129	0.00047	0.00033	0.00027	0.00023	0.0014	0.00052	0.00044	0.00026	0.00017	0.01087	0.00307	0.00129	0.00077	0.0005	0.0005	0.00382	0.00113	0.00154	0.00062	0.00054	0.00189	0.00077	0.00052	0.0003	0.00029	0.0021	0.00071	0.00065	0.00045	0.00028	0.00603	0.00237	0.00112	0.00057	0.00034	0.00034	0.00198	0.00069	0.00068	0.00024	0.00037	0.00065	0.00029	0.00013	0.00013	0.0001	0.00103	0.00043	0.00024	0.00019	0.00016	0.00462	0.00169	0.00064	0.00049	0.00033	0.00023	0.00129	0.00026	0.00049	0.00029	0.00026	0.00079	0.00027	0.00024	0.00017	0.0001	0.00084	0.00037	0.00022	7e-05	0.00017	0.01505	0.00477	0.00198	0.0007	0.00047	0.00041	0.00041	0.00129	0.00026	0.00063	0.00024	0.00016	0.0008	0.0003	0.0002	0.00017	0.00013	0.00069	0.00033	0.00017	7e-05	0.00012	0.00466	0.00118	0.00045	0.00034	0.00024	0.00014	0.00217	0.00041	0.00094	0.00036	0.00045	0.00042	0.00016	0.00013	6e-05	7e-05	0.0009	0.00036	0.00019	0.00022	0.00013	0.00318	0.00112	0.0004	0.00033	0.00021	0.00019	0.00132	0.00041	0.00052	0.0002	0.00019	0.00029	6e-05	0.00014	6e-05	3e-05	0.00045	0.0001	0.00023	8e-05	3e-05	0.00244	0.0007	0.00026	0.00017	0.00015	0.00012	0.00092	0.00023	0.00037	0.00019	0.00013	0.00047	0.00015	0.00016	9e-05	6e-05	0.00035	8e-05	0.00013	8e-05	6e-05	0.01446	0.00481	0.00176	0.00082	0.00038	0.00022	0.00034	0.00163	0.00069	0.00037	0.00019	0.00038	0.00071	0.00022	0.00016	9e-05	0.00023	0.00071	0.00028	0.00015	0.00013	0.00015	0.00429	0.00118	0.00056	0.00023	0.00016	0.00022	0.00168	0.00052	0.00057	0.00022	0.00036	0.00061	0.0003	0.0001	7e-05	0.00013	0.00083	0.00034	0.00024	0.00013	0.00012	0.00316	0.0011	0.00042	0.00027	0.00022	0.00019	0.00103	0.00028	0.00037	8e-05	0.00029	0.00041	0.00013	9e-05	0.00012	7e-05	0.00063	0.00024	0.00017	0.00014	7e-05	0.0022	0.00043	0.0001	6e-05	0.00012	0.00015	0.00114	0.00041	0.00036	0.00012	0.00026	0.00034	0.00013	7e-05	1e-05	0.00013	0.00029	0.00016	6e-05	1e-05	6e-05	0.12591	0.03405	0.01235	0.00509	0.00178	0.00163	0.00071	0.00097	0.00399	0.00129	0.00146	0.00055	0.00069	0.00207	0.00063	0.00075	0.00038	0.00031	0.0012	0.00049	0.00041	0.00014	0.00016	0.01075	0.0031	0.00105	0.00112	0.00047	0.00047	0.00396	0.00122	0.00139	0.00069	0.00066	0.00214	0.00079	0.00069	0.0002	0.00047	0.00154	0.00061	0.00044	0.0002	0.00029	0.00545	0.00142	0.00071	0.00035	0.0002	0.00016	0.00178	0.00056	0.00073	0.00015	0.00034	0.00141	0.00058	0.00056	0.0001	0.00016	0.00084	0.0002	0.00037	0.00012	0.00015	0.0055	0.00183	0.00071	0.00052	0.0003	0.00029	0.00163	0.00045	0.00064	0.00029	0.00024	0.0012	0.00042	0.00044	7e-05	0.00027	0.00084	0.00015	0.00048	5e-05	0.00016	0.04713	0.01365	0.00509	0.00193	0.00167	0.001	0.00049	0.00428	0.00131	0.00163	0.00085	0.00049	0.00189	0.00038	0.00068	0.00055	0.00028	0.00239	0.00075	0.00069	0.00052	0.00043	0.01663	0.00469	0.00178	0.00149	0.00056	0.00085	0.00559	0.00165	0.00157	0.00122	0.00114	0.00338	0.00119	0.00136	0.00043	0.0004	0.00297	0.0011	0.00101	0.00049	0.00037	0.00846	0.00294	0.00118	0.0009	0.00035	0.00051	0.0035	0.00082	0.00164	0.0005	0.00054	0.00098	0.00041	0.00033	0.00016	8e-05	0.00105	0.00026	0.00042	0.00023	0.00014	0.00839	0.00307	0.00122	0.00112	0.00036	0.00036	0.00263	0.0007	0.00114	0.00041	0.00038	0.00148	0.00043	0.00052	0.00028	0.00024	0.00121	0.0004	0.00048	0.0002	0.00014	0.02144	0.00801	0.0032	0.00122	0.00106	0.00045	0.00047	0.00258	0.00064	0.00079	0.00078	0.00036	0.00097	0.00028	0.00036	0.00021	0.00012	0.00126	0.00038	0.00035	0.0003	0.00022	0.00791	0.00176	0.00071	0.00069	0.00016	0.0002	0.00368	0.00059	0.0017	0.00084	0.00055	0.0011	0.00023	0.00036	0.00031	0.00019	0.00138	0.00055	0.00033	0.00031	0.00019	0.00276	0.00112	0.00049	0.0003	0.00016	0.00016	0.00085	0.0001	0.0004	0.00019	0.00016	0.00042	0.00015	0.00015	8e-05	3e-05	0.00037	0.00014	0.00012	7e-05	5e-05	0.00276	0.00063	9e-05	0.00028	0.00016	9e-05	0.00107	0.00026	0.00045	0.00022	0.00014	0.00063	0.00019	0.00026	0.00013	6e-05	0.00043	9e-05	0.00019	2e-05	0.00013	0.02327	0.00798	0.0032	0.00118	0.00093	0.00058	0.00051	0.00288	0.00112	0.00106	0.00015	0.00055	0.001	0.00027	0.00023	0.00024	0.00026	0.0009	0.00022	0.00027	0.00024	0.00016	0.00753	0.00198	0.00071	0.0007	0.00029	0.00028	0.0033	0.00064	0.00114	0.00056	0.00096	0.00119	0.00038	0.00033	0.00027	0.00021	0.00106	0.00034	0.00029	0.0003	0.00013	0.00429	0.00121	0.0003	0.00041	0.00019	0.00031	0.00164	0.00042	0.00064	0.00024	0.00034	0.0007	0.00028	0.00019	6e-05	0.00017	0.00073	0.00019	0.00028	0.0002	7e-05	0.00347	0.00121	0.00049	0.00042	0.00017	0.00013	0.00122	0.0004	0.00049	0.00015	0.00019	0.0005	0.0002	0.00012	2e-05	0.00016	0.00054	0.00012	0.00019	7e-05	0.00016	0.05487	0.02065	0.00798	0.00307	0.0011	0.00079	0.00056	0.00062	0.00245	0.00071	0.00086	0.00051	0.00036	0.00122	0.00058	0.00036	9e-05	0.00019	0.00125	0.00043	0.00037	0.00028	0.00016	0.00674	0.00169	0.00061	0.00062	0.00017	0.00029	0.00237	0.00068	0.001	0.0004	0.00029	0.00183	0.00089	0.00055	0.00015	0.00024	0.00085	0.00035	0.00026	0.0001	0.00014	0.00289	0.00093	0.00034	0.00027	0.0002	0.00013	0.00096	0.00034	0.00038	9e-05	0.00014	0.00058	0.00022	0.00022	5e-05	9e-05	0.00042	8e-05	0.00021	5e-05	8e-05	0.00304	0.00096	0.00055	0.00029	8e-05	3e-05	0.00079	0.00036	0.00023	7e-05	0.00013	0.00091	0.0004	0.00033	0.00012	7e-05	0.00038	0.00015	0.00013	5e-05	6e-05	0.01837	0.00481	0.00183	0.00075	0.00068	0.00028	0.00013	0.00171	0.00052	0.00065	0.0004	0.00014	0.00069	0.00027	0.00023	0.00013	6e-05	0.00058	0.00021	0.00019	0.00014	5e-05	0.00796	0.00142	0.00049	0.00049	0.00021	0.00023	0.00361	0.0011	0.00124	0.00073	0.00055	0.00167	0.00069	0.00049	0.00022	0.00027	0.00126	0.00043	0.00045	0.00022	0.00015	0.00262	0.00064	0.00022	0.00023	8e-05	0.0001	0.00092	0.00028	0.0004	0.00014	0.0001	0.00073	0.00027	0.0003	8e-05	8e-05	0.00033	9e-05	0.00014	7e-05	2e-05	0.00297	0.00096	0.00038	0.0003	0.00015	0.00012	0.00094	0.00033	0.00033	0.00019	0.0001	0.00065	0.00021	0.00024	9e-05	0.0001	0.00042	0.00014	0.00017	3e-05	7e-05	0.00804	0.0033	0.00121	0.0004	0.00038	0.00027	0.00016	0.0011	0.00037	0.00037	0.00024	0.0001	0.0005	0.00016	0.0001	0.00015	8e-05	0.00049	0.00014	0.00013	0.00016	6e-05	0.00256	0.00043	0.00015	0.00012	8e-05	8e-05	0.0011	0.0003	0.00055	8e-05	0.00016	0.00056	0.00019	0.00016	0.00016	5e-05	0.00048	0.00015	0.00019	0.00012	2e-05	0.00107	0.00037	0.00012	0.00017	8e-05	0	0.00041	0.00016	0.00013	8e-05	3e-05	0.00019	9e-05	7e-05	1e-05	1e-05	0.0001	2e-05	5e-05	3e-05	0	0.00111	0.0003	9e-05	0.00014	6e-05	1e-05	0.00041	8e-05	0.00016	0.0001	6e-05	0.00024	0.00012	7e-05	1e-05	5e-05	0.00015	2e-05	5e-05	8e-05	0	0.00781	0.00226	0.00063	0.00026	0.00014	9e-05	0.00014	0.00092	0.00043	0.00022	3e-05	0.00023	0.00044	0.00013	0.0001	0.0001	0.0001	0.00027	9e-05	7e-05	5e-05	6e-05	0.00284	0.0007	0.0002	0.0003	0.0001	9e-05	0.00119	0.00035	0.00047	0.00019	0.00019	0.00057	0.00022	0.00019	6e-05	0.0001	0.00038	8e-05	0.00017	0.0001	2e-05	0.00165	0.00043	0.00019	0.00013	5e-05	7e-05	0.00071	0.00024	0.00035	6e-05	6e-05	0.00034	0.00016	0.00013	3e-05	1e-05	0.00017	7e-05	6e-05	5e-05	0	0.00105	0.0003	0.00014	7e-05	6e-05	3e-05	0.00037	0.0001	0.00014	3e-05	9e-05	0.00016	7e-05	6e-05	0	3e-05	0.00021	2e-05	7e-05	0.0001	1e-05	0.05986	0.02065	0.00801	0.00294	0.00119	0.00091	0.0004	0.00044	0.00234	0.00077	0.00086	0.00027	0.00044	0.00133	0.00057	0.00026	0.00021	0.00029	0.0014	0.00069	0.00031	0.00024	0.00015	0.00725	0.00237	0.00079	0.00083	0.00034	0.00041	0.00259	0.00059	0.00111	0.00043	0.00045	0.00044	0.00014	0.00017	6e-05	7e-05	0.00185	0.00089	0.00045	0.00024	0.00027	0.00295	0.001	0.00038	0.00026	0.00021	0.00015	0.00086	0.0003	0.00034	0.00012	0.0001	0.00048	0.00016	0.00017	7e-05	7e-05	0.00061	0.00022	0.00015	7e-05	0.00016	0.00245	0.00064	0.00023	0.00019	9e-05	0.00013	0.00076	0.00016	0.00034	6e-05	0.0002	0.00054	0.00022	0.00014	0.00012	6e-05	0.00051	0.00019	0.00015	8e-05	9e-05	0.01805	0.00477	0.00142	0.00038	0.00056	0.00027	0.00021	0.00189	0.00047	0.00078	0.00037	0.00027	0.00065	0.00014	0.00029	0.00014	8e-05	0.0008	0.00027	0.00021	0.00013	0.0002	0.0076	0.00169	0.00063	0.00049	0.00031	0.00026	0.00275	0.00059	0.00118	0.00049	0.00049	0.00121	0.00057	0.00035	0.00014	0.00015	0.00195	0.00058	0.00076	0.00037	0.00023	0.00288	0.001	0.00027	0.0004	0.00019	0.00015	0.0009	0.00022	0.00044	0.0001	0.00013	0.00043	0.00019	0.00017	5e-05	2e-05	0.00055	0.00013	0.00023	0.00013	6e-05	0.00281	0.00093	0.00028	0.00038	0.00019	8e-05	0.00092	0.0003	0.00034	0.00014	0.00014	0.00055	0.00014	0.00029	7e-05	5e-05	0.00041	0.00016	0.00013	6e-05	6e-05	0.01125	0.00364	0.00121	0.00043	0.00038	0.00023	0.00016	0.00114	0.00027	0.00049	0.00029	9e-05	0.00052	0.00014	0.00013	0.00015	0.0001	0.00076	0.00021	0.00024	0.00019	0.00012	0.00421	0.0011	0.00042	0.00036	0.00017	0.00014	0.00161	0.00028	0.00064	0.00031	0.00037	0.00055	0.00022	0.00012	0.00014	7e-05	0.00096	0.0004	0.00022	0.0002	0.00014	0.00168	0.00063	0.0002	0.00022	0.0001	0.0001	0.00057	0.00013	0.00019	0.00019	7e-05	0.00016	5e-05	3e-05	3e-05	5e-05	0.00031	7e-05	0.00017	2e-05	5e-05	0.00172	0.00043	0.00019	0.00015	5e-05	5e-05	0.00069	0.00015	0.00028	0.00013	0.00013	0.00031	7e-05	0.00014	7e-05	3e-05	0.00029	0.00012	0.00012	3e-05	2e-05	0.00992	0.0033	0.00112	0.00041	0.00033	0.00017	0.00021	0.00111	0.00029	0.00059	3e-05	0.00019	0.00051	0.00019	9e-05	5e-05	0.00019	0.00056	0.00027	0.00014	6e-05	9e-05	0.00376	0.00112	0.00058	0.00031	0.00013	9e-05	0.00131	0.00036	0.00056	0.00015	0.00023	0.00052	0.00016	0.00014	0.00012	0.0001	0.00082	0.00022	0.00017	0.00016	0.00026	0.00161	0.00063	0.00028	0.00017	9e-05	8e-05	0.00051	0.00013	0.0002	8e-05	0.0001	2e-05	0	0	0	2e-05	0.00044	0.00016	0.00013	7e-05	8e-05	0.00125	0.00037	0.00015	7e-05	8e-05	7e-05	0.00042	6e-05	0.0002	0.0001	6e-05	0.0002	5e-05	8e-05	0	7e-05	0.00026	9e-05	0.00013	2e-05	1e-05	0.16542	0.05986	0.02327	0.00839	0.00297	0.00114	0.00078	0.00038	0.00066	0.00234	0.00054	0.00072	0.00044	0.00064	0.0015	0.00049	0.00034	0.00034	0.00034	0.00157	0.00055	0.00052	0.00024	0.00026	0.00667	0.0021	0.00066	0.00058	0.00049	0.00036	0.00234	0.00059	0.00077	0.00043	0.00054	0.00124	0.00045	0.0003	0.00023	0.00024	0.00098	0.00029	0.00022	0.00021	0.00026	0.0043	0.00195	0.00096	0.00051	0.00022	0.00026	0.00115	0.00036	0.00048	0.00012	0.0002	0.00056	0.00023	0.00015	8e-05	9e-05	0.00064	0.00019	0.00026	0.0001	9e-05	0.00392	0.00126	0.00055	0.0004	0.00012	0.0002	0.00122	0.00045	0.00047	8e-05	0.00022	0.00083	0.00037	0.00019	5e-05	0.00022	0.00061	0.00016	0.00027	9e-05	8e-05	0.01852	0.00462	0.00154	0.00049	0.00057	0.00022	0.00026	0.0017	0.00051	0.00058	0.00035	0.00026	0.00077	0.00027	0.00015	0.00021	0.00014	0.00061	0.00014	0.00021	0.00014	0.00012	0.00716	0.00214	0.00069	0.00061	0.00042	0.00043	0.00294	0.00075	0.00104	0.00051	0.00064	0.0011	0.00044	0.00036	0.00013	0.00016	0.00098	0.00036	0.0003	0.00022	9e-05	0.00437	0.00185	0.00055	0.00069	0.00035	0.00027	0.00143	0.00038	0.00064	0.00017	0.00023	0.0004	0.00019	0.0001	3e-05	7e-05	0.00069	0.00023	0.00022	0.0001	0.00013	0.00238	0.00085	0.00036	0.00022	0.00016	0.0001	0.00075	0.00016	0.00036	0.0001	0.00012	0.00042	9e-05	0.0002	6e-05	7e-05	0.00036	0.0001	0.00017	6e-05	2e-05	0.0091	0.00281	0.00106	0.00038	0.00027	0.00021	0.0002	0.00085	0.00026	0.00028	0.0002	0.00012	0.00048	0.00014	0.00017	0.00012	5e-05	0.00042	0.0001	0.00015	8e-05	8e-05	0.00276	0.00083	0.00024	0.00036	8e-05	0.00014	0.00111	0.00022	0.00047	0.0002	0.00022	0.00037	0.0002	7e-05	6e-05	5e-05	0.00045	0.00013	0.00013	0.0001	9e-05	0.00223	0.00082	0.00019	0.00026	0.0002	0.00017	0.00078	0.00026	0.00022	0.00019	0.00012	0.00026	6e-05	8e-05	6e-05	6e-05	0.00037	9e-05	0.00017	8e-05	2e-05	0.00131	0.00038	0.00014	0.00015	3e-05	6e-05	0.00058	0.00013	0.00029	9e-05	7e-05	0.0002	0.00013	5e-05	1e-05	1e-05	0.00014	6e-05	6e-05	2e-05	0	0.00897	0.00297	0.00138	0.00054	0.00035	0.00019	0.0003	0.00091	0.00037	0.00024	6e-05	0.00023	0.00036	0.00013	7e-05	8e-05	8e-05	0.00033	0.0001	7e-05	2e-05	0.00013	0.00251	0.0009	0.00034	0.00027	0.00015	0.00014	0.00092	0.00036	0.00027	9e-05	0.0002	0.00023	0.0001	6e-05	3e-05	3e-05	0.00045	0.00014	0.00014	8e-05	9e-05	0.00217	0.00096	0.00034	0.00021	0.00016	0.00024	0.00076	0.00029	0.00021	0.00014	0.00012	0.00024	0.0001	8e-05	1e-05	5e-05	0.00021	6e-05	9e-05	1e-05	5e-05	0.00133	0.00048	0.00016	0.0001	0.00014	7e-05	0.00049	0.00019	0.00014	5e-05	0.00012	0.00017	7e-05	7e-05	0	3e-05	0.00019	3e-05	0.0001	0	5e-05	0.05277	0.01446	0.0055	0.00239	0.00085	0.00072	0.00033	0.00049	0.00181	0.0005	0.00069	0.00019	0.00043	0.00076	0.00026	0.00028	0.0001	0.00012	0.00055	0.00023	0.00015	8e-05	8e-05	0.00472	0.0014	0.00047	0.00058	0.00019	0.00016	0.00172	0.00059	0.00056	0.00021	0.00036	0.00099	0.00041	0.00035	0.00012	0.00012	0.00061	0.00029	0.00013	7e-05	0.00012	0.00221	0.0008	0.00028	0.00022	0.00014	0.00016	0.00076	0.00022	0.00034	6e-05	0.00014	0.00031	9e-05	0.0001	5e-05	7e-05	0.00034	9e-05	0.00012	7e-05	6e-05	0.00203	0.00058	0.0002	0.00016	0.00012	0.0001	0.00068	0.00014	0.00034	6e-05	0.00014	0.0005	0.00014	0.00013	0.0001	0.00013	0.00027	8e-05	0.0001	3e-05	5e-05	0.02171	0.0043	0.0012	0.00049	0.00041	0.00021	9e-05	0.00181	0.00059	0.00063	0.00033	0.00026	0.00075	0.00021	0.00016	0.00028	9e-05	0.00055	0.00013	0.00021	0.00014	7e-05	0.00935	0.00276	0.00097	0.00092	0.00038	0.00049	0.00334	0.00091	0.00128	0.00049	0.00066	0.00167	0.00044	0.00073	0.00022	0.00027	0.00157	0.00062	0.0005	0.00024	0.00021	0.00415	0.0014	0.00051	0.00049	0.00016	0.00023	0.0015	0.00034	0.00071	0.00015	0.0003	0.00059	0.00021	0.00016	0.00012	0.0001	0.00065	0.00014	0.00023	0.00016	0.00012	0.00392	0.00125	0.00047	0.00041	0.00014	0.00023	0.00139	0.00041	0.00058	0.0002	0.0002	0.00079	0.00016	0.00024	0.00015	0.00023	0.00049	0.00016	0.00013	7e-05	0.00013	0.00762	0.00245	0.0009	0.00036	0.00017	0.00013	0.00023	0.00091	0.00023	0.00038	0.00019	0.0001	0.00031	8e-05	0.00012	3e-05	8e-05	0.00033	0.00012	3e-05	0.00016	1e-05	0.00255	0.00071	0.00029	0.00022	9e-05	0.0001	0.00107	0.00023	0.0004	0.00024	0.0002	0.00044	0.00013	0.00016	0.00012	3e-05	0.00033	3e-05	0.00017	8e-05	3e-05	0.0017	0.00056	0.00013	0.00021	0.00014	8e-05	0.00075	0.00015	0.00043	9e-05	7e-05	0.0002	7e-05	6e-05	3e-05	3e-05	0.0002	3e-05	9e-05	6e-05	1e-05	0.00092	0.00027	9e-05	9e-05	3e-05	5e-05	0.00037	0.00012	0.00013	7e-05	6e-05	0.00022	5e-05	8e-05	6e-05	3e-05	6e-05	1e-05	1e-05	2e-05	1e-05	0.00897	0.00304	0.00126	0.00051	0.00033	0.00019	0.00023	0.00108	0.00034	0.00044	3e-05	0.00027	0.00037	0.00015	8e-05	6e-05	8e-05	0.00033	0.0001	8e-05	7e-05	7e-05	0.00258	0.00069	0.00016	0.00027	9e-05	0.00016	0.00105	0.00021	0.00041	0.00017	0.00026	0.00042	0.00015	0.00014	2e-05	0.0001	0.00042	0.00013	0.00015	7e-05	7e-05	0.00199	0.00076	0.00031	0.0003	9e-05	5e-05	0.00077	0.00019	0.00024	9e-05	0.00024	0.00023	8e-05	0.0001	1e-05	3e-05	0.00023	7e-05	9e-05	3e-05	3e-05	0.00136	0.00049	0.00016	0.00017	7e-05	8e-05	0.00058	0.00019	0.00017	5e-05	0.00017	0.00016	0.0001	3e-05	0	2e-05	0.00013	0	8e-05	1e-05	3e-05	0.02608	0.00992	0.00347	0.00121	0.00037	0.00038	0.00024	0.00021	0.00103	0.00028	0.00042	0.00023	9e-05	0.00075	0.00023	0.00019	0.00021	0.00012	0.00049	0.00015	0.0002	8e-05	6e-05	0.00345	0.00084	0.00029	0.00023	0.0002	0.00012	0.00142	0.00022	0.00069	0.00026	0.00026	0.00083	0.00027	0.00036	2e-05	0.00017	0.00036	0.00014	0.0001	9e-05	2e-05	0.00163	0.00041	0.00013	0.00014	7e-05	7e-05	0.00047	0.00012	0.0002	6e-05	9e-05	0.00061	0.00026	0.00016	6e-05	0.00013	0.00015	2e-05	8e-05	5e-05	0	0.00136	0.00042	0.00019	0.00015	5e-05	3e-05	0.00043	0.00013	0.00017	3e-05	9e-05	0.00041	0.00014	0.00019	5e-05	3e-05	0.0001	2e-05	6e-05	2e-05	0	0.00864	0.0022	0.00084	0.00043	0.00022	0.00012	7e-05	0.00063	0.00017	0.00024	9e-05	0.00012	0.00047	0.0002	0.00014	9e-05	3e-05	0.00027	5e-05	0.00015	7e-05	0	0.00334	0.00065	0.00016	0.0003	0.0001	8e-05	0.00159	0.0005	0.00055	0.00028	0.00026	0.0005	0.00015	0.0002	6e-05	9e-05	0.00061	0.00016	0.00023	0.00015	6e-05	0.00176	0.00051	0.00016	0.00023	5e-05	7e-05	0.00063	0.00015	0.00026	9e-05	0.00013	0.00043	9e-05	0.00027	2e-05	5e-05	0.00019	6e-05	9e-05	3e-05	0	0.00133	0.00038	0.00022	0.00014	1e-05	1e-05	0.0005	0.00012	0.00027	3e-05	8e-05	0.00034	0.00012	0.00012	7e-05	3e-05	0.0001	6e-05	2e-05	2e-05	0	0.00352	0.00125	0.00054	0.00014	0.00014	0.00013	0.00013	0.00042	0.00017	0.00016	6e-05	2e-05	0.00016	6e-05	7e-05	2e-05	1e-05	0.00013	7e-05	5e-05	1e-05	0	0.00112	0.00029	0.00016	3e-05	5e-05	5e-05	0.00034	9e-05	0.00012	5e-05	8e-05	0.0003	9e-05	0.00016	1e-05	3e-05	0.00019	6e-05	8e-05	5e-05	0	0.00056	0.00026	0.00016	3e-05	2e-05	3e-05	0.00019	6e-05	1e-05	7e-05	5e-05	6e-05	1e-05	2e-05	1e-05	1e-05	6e-05	1e-05	1e-05	2e-05	1e-05	0.00059	0.00021	0.00013	6e-05	1e-05	1e-05	0.00021	6e-05	0.0001	5e-05	0	0.00013	2e-05	3e-05	6e-05	1e-05	5e-05	0	1e-05	1e-05	2e-05	0.00401	0.00105	0.00043	0.00014	0.00012	6e-05	0.00012	0.00038	0.00016	9e-05	0	0.00013	0.00017	6e-05	6e-05	3e-05	2e-05	6e-05	2e-05	2e-05	1e-05	0	0.00161	0.00035	0.00015	0.0001	3e-05	6e-05	0.00066	0.0002	0.00028	9e-05	9e-05	0.00045	0.00016	0.00016	8e-05	5e-05	0.00014	8e-05	5e-05	1e-05	0	0.00079	0.00029	7e-05	0.00012	7e-05	3e-05	0.00019	7e-05	6e-05	1e-05	5e-05	0.00024	8e-05	8e-05	2e-05	6e-05	7e-05	0	5e-05	2e-05	0	0.00056	0.00015	5e-05	8e-05	1e-05	1e-05	0.00016	3e-05	8e-05	2e-05	2e-05	0.0002	5e-05	7e-05	1e-05	7e-05	5e-05	0	2e-05	1e-05	1e-05	0.02671	0.00781	0.00276	0.00105	0.0004	0.00026	0.00013	0.00027	0.00071	0.00029	0.00014	0.00012	0.00016	0.00035	0.00015	6e-05	6e-05	8e-05	0.00065	0.00027	0.00016	0.00013	9e-05	0.00281	0.00103	0.00047	0.00027	0.00017	0.00012	0.00094	0.00017	0.00041	0.00012	0.00024	0.00015	7e-05	5e-05	3e-05	0	0.00069	0.00024	0.00021	6e-05	0.00017	0.00132	0.00055	0.00021	0.0002	3e-05	0.0001	0.0003	0.00013	0.00013	1e-05	3e-05	0.00024	0.0001	6e-05	6e-05	2e-05	0.00022	0.0001	3e-05	3e-05	5e-05	0.00092	0.00033	0.00019	9e-05	1e-05	3e-05	0.0002	7e-05	3e-05	5e-05	5e-05	0.00021	7e-05	7e-05	3e-05	3e-05	0.00019	5e-05	7e-05	3e-05	3e-05	0.00952	0.00244	0.00084	0.00028	0.00031	0.00015	9e-05	0.00086	0.00023	0.00028	0.00021	0.00014	0.0004	8e-05	0.00016	8e-05	7e-05	0.00034	6e-05	0.00014	0.0001	3e-05	0.00383	0.00097	0.00031	0.00044	9e-05	0.00012	0.0015	0.0004	0.00059	0.00017	0.00034	0.00072	0.00029	0.00022	0.00013	8e-05	0.00064	0.00019	0.00024	9e-05	0.00012	0.00195	0.00061	0.00026	0.00019	8e-05	8e-05	0.00073	0.00023	0.00033	9e-05	8e-05	0.00038	0.00019	0.00014	3e-05	2e-05	0.00022	0.0001	8e-05	1e-05	2e-05	0.00131	0.00042	0.00012	0.00015	7e-05	8e-05	0.00042	0.00013	0.00019	6e-05	5e-05	0.00031	0.0001	0.0001	5e-05	6e-05	0.00015	8e-05	5e-05	1e-05	1e-05	0.00537	0.00172	0.00073	0.00024	0.00014	0.00012	0.00023	0.00048	0.0001	0.00023	7e-05	7e-05	0.00028	5e-05	0.00012	6e-05	6e-05	0.00023	0.0001	5e-05	5e-05	3e-05	0.00189	0.00063	0.00027	0.00014	9e-05	0.00013	0.00086	0.00019	0.00036	9e-05	0.00022	0.00019	6e-05	8e-05	1e-05	3e-05	0.00021	7e-05	8e-05	2e-05	3e-05	0.00115	0.00044	0.00016	0.00019	7e-05	2e-05	0.00042	0.00013	0.0002	6e-05	3e-05	0.00013	7e-05	2e-05	0	3e-05	0.00016	3e-05	5e-05	1e-05	7e-05	0.00061	0.00017	6e-05	7e-05	1e-05	3e-05	0.00021	6e-05	0.00012	2e-05	1e-05	0.00015	3e-05	5e-05	5e-05	2e-05	7e-05	5e-05	1e-05	0	1e-05	0.00401	0.00111	0.00037	8e-05	0.00012	7e-05	0.0001	0.0004	0.0001	0.00017	5e-05	7e-05	0.00014	2e-05	8e-05	1e-05	2e-05	0.0002	8e-05	5e-05	2e-05	5e-05	0.00157	0.00045	0.00016	0.00019	3e-05	7e-05	0.00061	0.00022	0.00023	6e-05	9e-05	0.00014	7e-05	3e-05	1e-05	2e-05	0.00037	9e-05	8e-05	7e-05	0.00013	0.00073	0.00031	0.00017	7e-05	3e-05	3e-05	0.00023	7e-05	9e-05	2e-05	5e-05	2e-05	2e-05	0	0	0	0.00016	1e-05	7e-05	2e-05	6e-05	0.00059	0.0001	3e-05	3e-05	0	3e-05	0.00024	3e-05	6e-05	9e-05	6e-05	0.00019	5e-05	0.0001	0	3e-05	6e-05	1e-05	2e-05	1e-05	1e-05	0.16542	0.05487	0.02144	0.00846	0.00338	0.00122	0.0012	0.00047	0.00049	0.00223	0.00062	0.00071	0.00038	0.00051	0.00119	0.00049	0.00037	0.00015	0.00017	0.00167	0.00073	0.00042	0.00023	0.00028	0.00579	0.00189	0.00069	0.00058	0.00041	0.00021	0.00196	0.00063	0.00066	0.00023	0.00043	0.00085	0.00043	0.00016	0.00014	0.00012	0.0011	0.0004	0.0003	0.00014	0.00026	0.00304	0.00121	0.00056	0.00035	0.00013	0.00017	0.00068	0.00022	0.00027	9e-05	9e-05	0.00043	0.00015	0.00015	7e-05	6e-05	0.00072	0.00019	0.00023	0.00021	9e-05	0.00415	0.00167	0.00084	0.0004	0.00019	0.00024	0.00119	0.00036	0.0005	0.00013	0.0002	0.00079	0.00031	0.00027	0.00012	9e-05	0.0005	8e-05	0.00028	9e-05	5e-05	0.01775	0.00603	0.00214	0.00085	0.00056	0.00041	0.00033	0.00191	0.00052	0.00066	0.00037	0.00035	0.00098	0.00037	0.00026	0.00014	0.00021	0.00099	0.0004	0.00033	0.00017	9e-05	0.00623	0.00164	0.00055	0.00051	0.0004	0.00019	0.00251	0.00087	0.0008	0.00038	0.00044	0.00085	0.00027	0.00037	9e-05	0.00012	0.00124	0.00051	0.00034	0.00015	0.00023	0.00112	0.00044	0.00015	0.00019	7e-05	3e-05	0.00038	0.00019	0.00012	2e-05	6e-05	0.00014	3e-05	5e-05	1e-05	5e-05	0.00015	3e-05	0.0001	1e-05	0	0.00437	0.00183	0.00078	0.00056	0.0003	0.00019	0.00118	0.00024	0.00054	0.0002	0.0002	0.00054	0.00029	0.00015	2e-05	7e-05	0.00083	0.00024	0.00035	0.00017	6e-05	0.00805	0.00288	0.00119	0.00041	0.00038	0.0002	0.0002	0.00084	0.00029	0.00024	0.0002	0.0001	0.00043	0.00014	0.00013	0.0001	6e-05	0.00042	0.00019	9e-05	0.0001	3e-05	0.00193	0.00061	0.00029	0.00016	9e-05	6e-05	0.00084	0.00029	0.00034	0.00013	8e-05	0.00026	6e-05	9e-05	6e-05	5e-05	0.00023	7e-05	7e-05	6e-05	3e-05	0.00129	0.00052	0.00015	0.00024	8e-05	5e-05	0.00034	0.00012	0.0001	7e-05	5e-05	0.00029	0.0001	6e-05	3e-05	9e-05	0.00014	3e-05	5e-05	3e-05	2e-05	0.00195	0.00057	0.00022	0.00017	0.0001	7e-05	0.00054	0.00019	0.00019	7e-05	9e-05	0.00038	0.00013	0.00015	8e-05	2e-05	0.00045	0.0001	0.00022	8e-05	5e-05	0.00762	0.00262	0.0011	0.0005	0.0003	0.00014	0.00015	0.00075	0.00024	0.0003	2e-05	0.00017	0.00034	0.0001	7e-05	7e-05	9e-05	0.00044	0.00014	0.00015	6e-05	9e-05	0.00186	0.00042	0.00015	0.00014	7e-05	6e-05	0.00082	0.00034	0.00027	9e-05	0.00012	0.00026	0.00012	0.0001	2e-05	1e-05	0.00037	9e-05	0.00014	8e-05	6e-05	0.00138	0.00055	0.00024	0.00013	8e-05	9e-05	0.00043	8e-05	0.00016	5e-05	0.00014	0.00021	8e-05	5e-05	6e-05	2e-05	0.00019	6e-05	6e-05	6e-05	1e-05	0.00176	0.00056	0.00019	0.00019	9e-05	9e-05	0.00062	0.0002	0.00016	7e-05	0.00019	0.00028	0.00019	3e-05	0	6e-05	0.0003	8e-05	9e-05	6e-05	7e-05	0.05276	0.01505	0.00545	0.00189	0.00056	0.00062	0.00033	0.00038	0.00188	0.0005	0.00056	0.0004	0.00042	0.00094	0.00031	0.0004	0.00014	9e-05	0.00075	0.00021	0.00033	0.0001	0.0001	0.00514	0.00129	0.00047	0.00045	0.00019	0.00019	0.0021	0.00045	0.00075	0.00041	0.00049	0.00098	0.00034	0.00036	0.0001	0.00017	0.00077	0.00017	0.0003	9e-05	0.0002	0.00224	0.00065	0.00029	0.00019	8e-05	9e-05	0.0008	0.00016	0.00042	7e-05	0.00015	0.00038	0.00013	0.00019	3e-05	3e-05	0.0004	0.0001	0.00019	7e-05	3e-05	0.00221	0.00069	0.00016	0.00033	0.0001	9e-05	0.00055	0.00024	0.00013	9e-05	8e-05	0.00051	0.00017	0.00015	9e-05	9e-05	0.00047	8e-05	0.00024	9e-05	5e-05	0.02056	0.00562	0.00207	0.001	0.00054	0.00033	0.00021	0.00184	0.00062	0.00059	0.00041	0.00022	0.00094	0.00027	0.00031	0.00021	0.00015	0.00076	0.00028	0.00021	0.00015	0.00012	0.0076	0.00197	0.00071	0.00061	0.00033	0.00033	0.00294	0.00099	0.0011	0.00047	0.00038	0.00119	0.0004	0.00051	0.00015	0.00013	0.0015	0.00056	0.00047	0.00023	0.00024	0.00304	0.00133	0.00058	0.00041	0.00015	0.00019	0.00096	0.00022	0.00041	0.00014	0.00019	0.00041	0.00017	0.0001	6e-05	7e-05	0.00035	9e-05	0.00014	6e-05	6e-05	0.0043	0.00122	0.00045	0.00049	0.00015	0.00013	0.00156	0.00041	0.00075	0.0002	0.00021	0.00077	0.00023	0.00031	0.0001	0.00012	0.00075	0.00027	0.00022	0.00013	0.00013	0.00805	0.00295	0.001	0.00036	0.00035	0.00015	0.00014	0.00112	0.00033	0.00033	0.0003	0.00016	0.00045	0.00019	0.0001	9e-05	7e-05	0.00037	0.00015	0.00012	9e-05	1e-05	0.00252	0.00071	0.0003	0.00019	0.0001	0.00012	0.00111	0.0003	0.0005	0.00019	0.00012	0.00034	9e-05	0.00013	0.0001	1e-05	0.00036	8e-05	0.00013	0.0001	5e-05	0.00127	0.00051	0.00017	0.00023	3e-05	7e-05	0.00045	0.00012	0.0001	9e-05	0.00014	0.00016	8e-05	8e-05	0	0	0.00014	6e-05	3e-05	3e-05	1e-05	0.00132	0.00044	0.00016	0.00017	7e-05	3e-05	0.00049	0.00015	0.0002	0.0001	3e-05	0.00021	5e-05	0.0001	5e-05	1e-05	0.00017	6e-05	7e-05	3e-05	1e-05	0.0091	0.00289	0.00097	0.00035	0.0003	0.00015	0.00016	0.00115	0.00034	0.0004	7e-05	0.00035	0.00045	0.00019	0.00015	3e-05	8e-05	0.00031	8e-05	0.00012	7e-05	5e-05	0.0028	0.0008	0.0002	0.00038	8e-05	0.00014	0.00108	0.00027	0.00047	0.00013	0.00022	0.00043	0.00021	0.00014	5e-05	3e-05	0.00048	0.0002	0.00016	5e-05	7e-05	0.00178	0.00052	0.00019	0.0002	5e-05	9e-05	0.00072	0.00022	0.00026	8e-05	0.00016	0.00026	9e-05	0.00012	1e-05	3e-05	0.00028	5e-05	0.00013	3e-05	7e-05	0.00163	0.0005	0.00016	0.00016	3e-05	0.00014	0.00068	0.00021	0.00019	8e-05	0.0002	0.00029	0.0001	0.00012	0	7e-05	0.00016	8e-05	5e-05	1e-05	2e-05	0.03172	0.01125	0.00429	0.00148	0.00049	0.00051	0.00023	0.00024	0.00125	0.00045	0.00042	0.00015	0.00022	0.00077	0.00037	0.00022	8e-05	9e-05	0.00079	0.00022	0.0003	0.00012	0.00015	0.00318	0.00079	0.0002	0.00043	9e-05	7e-05	0.00143	0.00055	0.00054	0.00014	0.00021	0.00054	0.00024	0.00014	9e-05	6e-05	0.00042	0.0001	0.00013	9e-05	9e-05	0.00178	0.00055	0.0003	0.00013	5e-05	7e-05	0.00049	0.00013	0.0002	8e-05	8e-05	0.00043	0.00016	0.00016	3e-05	7e-05	0.00031	0.0001	0.00014	6e-05	1e-05	0.00199	0.00065	0.00031	0.00015	0.0001	8e-05	0.00063	0.00022	0.00024	6e-05	0.0001	0.00037	0.0002	9e-05	6e-05	2e-05	0.00034	0.00012	0.00015	2e-05	5e-05	0.01083	0.00316	0.0012	0.00052	0.00038	0.00015	0.00014	0.00094	0.00026	0.00037	0.00017	0.00014	0.00051	0.00013	0.00021	7e-05	0.0001	0.0005	0.00014	0.00015	0.00014	7e-05	0.00413	0.0008	0.00014	0.00048	0.0001	8e-05	0.0017	0.00056	0.00066	0.00023	0.00024	0.00079	0.00024	0.00033	9e-05	0.00013	0.00083	0.00028	0.00035	0.00012	8e-05	0.00138	0.00054	0.00024	0.00015	7e-05	7e-05	0.0004	0.00013	0.00019	6e-05	2e-05	0.00023	6e-05	0.0001	5e-05	2e-05	0.00021	5e-05	9e-05	6e-05	1e-05	0.00217	0.00091	0.0003	0.00035	9e-05	0.00016	0.00048	7e-05	0.00022	0.0001	8e-05	0.00037	0.00019	0.00013	1e-05	5e-05	0.00041	0.00016	0.00016	7e-05	1e-05	0.00428	0.00161	0.0005	0.0002	0.0001	0.00013	7e-05	0.00065	7e-05	0.00035	0.00017	6e-05	0.00029	6e-05	9e-05	0.00013	1e-05	0.00016	3e-05	3e-05	7e-05	2e-05	0.00135	0.00034	5e-05	0.00016	9e-05	3e-05	0.00056	8e-05	0.00029	9e-05	9e-05	0.00028	8e-05	0.00012	5e-05	3e-05	0.00017	5e-05	8e-05	2e-05	2e-05	0.00058	0.0002	7e-05	0.0001	1e-05	1e-05	0.00013	1e-05	6e-05	6e-05	0	7e-05	2e-05	2e-05	1e-05	1e-05	0.00019	0.0001	5e-05	2e-05	1e-05	0.00073	0.00016	2e-05	8e-05	3e-05	2e-05	0.00031	8e-05	0.00013	8e-05	2e-05	6e-05	3e-05	0	2e-05	0	0.0002	8e-05	8e-05	2e-05	1e-05	0.00537	0.00165	0.00063	0.00023	0.00017	6e-05	0.00016	0.00059	0.00019	0.00029	1e-05	0.0001	0.00021	0.00013	5e-05	2e-05	1e-05	0.00022	7e-05	6e-05	6e-05	3e-05	0.00188	0.00047	0.00012	0.00021	7e-05	7e-05	0.00083	0.00019	0.00033	0.00021	0.0001	0.00038	7e-05	0.00021	7e-05	3e-05	0.0002	5e-05	5e-05	6e-05	5e-05	0.00105	0.00031	0.0002	5e-05	3e-05	3e-05	0.00036	0.00014	0.00015	6e-05	1e-05	0.00022	7e-05	0.0001	2e-05	2e-05	0.00015	5e-05	3e-05	5e-05	2e-05	0.00079	0.00024	7e-05	8e-05	3e-05	6e-05	0.00036	8e-05	0.00016	3e-05	8e-05	6e-05	2e-05	2e-05	0	1e-05	0.00013	3e-05	5e-05	2e-05	2e-05	0.02608	0.00804	0.00276	0.00098	0.00043	0.00017	0.00015	0.00022	0.00078	0.0003	0.00026	9e-05	0.00013	0.00041	0.00014	0.0001	3e-05	0.00013	0.00059	0.00022	0.00022	9e-05	6e-05	0.00231	0.00065	0.0002	0.00023	0.0001	0.00012	0.00112	0.00045	0.00029	0.00014	0.00023	0.00014	6e-05	5e-05	0	3e-05	0.0004	0.00015	0.00013	9e-05	2e-05	0.00127	0.00043	0.00027	9e-05	5e-05	2e-05	0.00026	7e-05	0.00013	2e-05	3e-05	0.0002	0.00012	3e-05	3e-05	1e-05	0.00038	6e-05	0.00017	7e-05	8e-05	0.0017	0.00073	0.00031	0.0002	0.0001	0.00012	0.0003	6e-05	0.00013	6e-05	6e-05	0.00023	0.00014	6e-05	2e-05	1e-05	0.00043	0.00016	0.00021	5e-05	1e-05	0.01024	0.00318	0.00141	0.00055	0.00037	0.00021	0.00028	0.00107	0.00027	0.00045	0.00014	0.00021	0.00038	0.00014	0.00012	5e-05	8e-05	0.00031	0.00013	2e-05	7e-05	9e-05	0.00354	0.00104	0.00038	0.00041	0.00014	0.0001	0.00152	0.00056	0.00047	0.00015	0.00034	0.00043	0.00021	0.00013	3e-05	6e-05	0.00056	9e-05	0.00017	8e-05	0.00021	0.00129	0.00048	0.00024	0.00014	3e-05	6e-05	0.00037	9e-05	0.00013	7e-05	8e-05	0.0002	5e-05	0.0001	3e-05	1e-05	0.00024	0.0001	8e-05	2e-05	3e-05	0.00223	0.00058	0.00021	0.00024	9e-05	3e-05	0.00061	0.00017	0.00021	0.0001	0.00012	0.00043	0.00015	0.00019	3e-05	6e-05	0.00061	0.00015	0.0003	0.00013	2e-05	0.00428	0.00168	0.0007	0.00028	0.00016	0.0001	0.00015	0.00049	0.00017	0.00023	2e-05	6e-05	0.00026	7e-05	0.0001	3e-05	5e-05	0.00023	9e-05	6e-05	1e-05	7e-05	0.00138	0.00041	7e-05	0.00014	9e-05	0.0001	0.00051	0.00015	0.0002	0.00012	5e-05	0.00021	0.00012	3e-05	2e-05	3e-05	0.00024	0.00012	2e-05	6e-05	5e-05	7e-05	2e-05	2e-05	0	0	0	2e-05	1e-05	1e-05	0	0	0	0	0	0	0	2e-05	0	1e-05	0	1e-05	0.00115	0.00034	0.00013	0.0001	5e-05	6e-05	0.00035	9e-05	0.00016	8e-05	1e-05	0.00022	7e-05	6e-05	5e-05	5e-05	0.00024	1e-05	0.00015	2e-05	6e-05	0.00352	0.00107	0.00042	0.00016	8e-05	6e-05	0.00012	0.00029	0.00013	0.00012	1e-05	3e-05	0.00016	5e-05	5e-05	3e-05	3e-05	0.0002	8e-05	5e-05	5e-05	2e-05	0.00131	0.00029	0.0001	0.0001	3e-05	5e-05	0.00047	0.00017	0.00014	7e-05	8e-05	0.00029	7e-05	0.00013	3e-05	6e-05	0.00026	5e-05	0.00012	3e-05	6e-05	0.00058	0.00016	6e-05	8e-05	1e-05	1e-05	0.00029	0.00012	0.0001	6e-05	1e-05	0	0	0	0	0	0.00013	3e-05	5e-05	2e-05	2e-05	0.00056	0.00019	8e-05	7e-05	0	3e-05	0.00024	6e-05	9e-05	3e-05	6e-05	7e-05	3e-05	3e-05	0	0	6e-05	1e-05	2e-05	1e-05	1e-05
	NC_023500	Bacilli	Bacillales	Staphylococcaceae	Staphylococcus	aureus	Staphylococcus aureus	Siphovirus	Unclassified	Phietavirus	Staphylococcus phage StauST398-5	43301	35.135	0.32432	0.11761	0.04181	0.01489	0.00493	0.00135	0.00132	0.00099	0.00127	0.00371	0.00119	0.00104	0.00066	0.00082	0.00284	0.00112	0.00064	0.00035	0.00074	0.00341	0.0014	0.0009	0.00068	0.00043	0.01089	0.00311	0.00106	0.00107	0.00062	0.00035	0.00314	0.0012	0.00079	0.00037	0.00079	0.00239	0.00104	0.00059	0.00027	0.0005	0.00225	0.00074	0.00062	0.00054	0.00035	0.00739	0.00291	0.00128	0.00076	0.00037	0.0005	0.00173	0.00047	0.00075	0.00024	0.00027	0.00095	0.00035	0.00029	0.00015	0.00016	0.0018	0.00072	0.00039	0.00027	0.00043	0.00865	0.00345	0.00144	0.00102	0.00039	0.0006	0.00223	0.00066	0.00084	0.00037	0.00036	0.0017	0.00058	0.00058	0.00025	0.00029	0.00127	0.00046	0.00046	0.00021	0.00014	0.03284	0.00985	0.00357	0.00121	0.00099	0.00077	0.00059	0.00291	0.00084	0.00092	0.00064	0.00051	0.00194	0.00076	0.00054	0.00044	0.0002	0.00143	0.00051	0.00042	0.00029	0.00022	0.01023	0.00312	0.00111	0.00089	0.00059	0.00053	0.00314	0.00113	0.00104	0.00047	0.0005	0.00178	0.00065	0.0006	0.00022	0.00031	0.00219	0.0007	0.00065	0.00042	0.00043	0.00642	0.00261	0.00104	0.00085	0.00033	0.00038	0.0015	0.00046	0.00061	0.00028	0.00015	0.00104	0.00037	0.00027	0.0002	0.00021	0.00127	0.00045	0.00035	0.0003	0.00017	0.00634	0.00187	0.00069	0.00065	0.00035	0.00018	0.00177	0.00044	0.0007	0.00032	0.0003	0.00158	0.00042	0.00065	0.00028	0.00024	0.00112	0.00038	0.0003	0.0003	0.00014	0.02157	0.00769	0.00326	0.00111	0.00079	0.00081	0.00055	0.002	0.00047	0.0007	0.0005	0.00032	0.00125	0.00044	0.00027	0.00032	0.00022	0.00119	0.00033	0.00039	0.00029	0.00017	0.00597	0.00157	0.00055	0.00042	0.00033	0.00027	0.00234	0.00067	0.00084	0.00053	0.0003	0.00092	0.00029	0.00031	0.00014	0.00018	0.00113	0.00037	0.00031	0.00022	0.00023	0.00321	0.00102	0.00047	0.00021	0.00018	0.00015	0.00099	0.00037	0.00033	0.00015	0.00014	0.00045	0.00013	0.00017	6e-05	9e-05	0.00075	0.00021	0.00018	0.00018	0.00017	0.0047	0.00171	0.00061	0.00052	0.00032	0.00025	0.00119	0.00035	0.00039	0.00018	0.00027	0.00091	0.00035	0.00032	0.00014	0.0001	0.00089	0.00032	0.00022	0.00023	0.00012	0.02139	0.00756	0.00325	0.0013	0.00084	0.00029	0.00081	0.00225	0.00075	0.00061	0.0001	0.00079	0.00084	0.00038	0.00016	5e-05	0.00025	0.00122	0.00046	0.00031	0.00016	0.00029	0.00646	0.00209	0.00065	0.00068	0.00031	0.00045	0.00234	0.00081	0.00075	0.00029	0.0005	0.00095	0.00033	0.00028	0.00012	0.00022	0.00107	0.00032	0.00033	0.00018	0.00023	0.00462	0.00176	0.0006	0.00051	0.00029	0.00036	0.00132	0.00053	0.00044	0.00012	0.00023	0.0007	0.00024	0.00025	9e-05	0.00012	0.00084	0.00032	0.00021	0.00018	0.00013	0.00275	0.00084	0.00023	0.00022	7e-05	0.00032	0.001	0.00037	0.00033	0.0001	0.0002	0.00051	0.00017	0.0001	0	0.00023	0.00039	0.00015	8e-05	7e-05	9e-05	0.09591	0.02783	0.00991	0.00387	0.00136	0.00107	0.0007	0.00073	0.00259	0.00066	0.00089	0.00054	0.0005	0.00188	0.00061	0.00053	0.00024	0.0005	0.00157	0.00036	0.00055	0.00042	0.00024	0.00885	0.00254	0.0011	0.00072	0.00033	0.00039	0.00291	0.00068	0.00107	0.00057	0.00059	0.00184	0.00061	0.00057	0.00037	0.00029	0.00156	0.00059	0.00036	0.00033	0.00028	0.00472	0.00172	0.00061	0.00042	0.00036	0.00033	0.00134	0.00028	0.00068	0.0002	0.00018	0.00099	0.00027	0.00039	9e-05	0.00024	0.00067	0.00017	0.0002	0.00018	0.00012	0.00435	0.00149	0.00057	0.0005	0.00017	0.00025	0.00106	0.00024	0.00042	0.00018	0.00022	0.00103	0.00033	0.00024	0.00017	0.00028	0.00077	0.0002	0.00032	0.00021	5e-05	0.03284	0.00938	0.00325	0.00135	0.00083	0.00053	0.00053	0.00259	0.00057	0.00099	0.00051	0.00052	0.00177	0.00073	0.00057	0.00027	0.00021	0.00178	0.00055	0.00047	0.00038	0.00037	0.01089	0.00319	0.00114	0.00107	0.00043	0.00054	0.00371	0.00081	0.00132	0.0008	0.00079	0.00204	0.00069	0.00079	0.00024	0.00032	0.00195	0.0006	0.00058	0.0004	0.00037	0.00552	0.00207	0.00087	0.00059	0.00029	0.00032	0.00172	0.00037	0.00084	0.00028	0.00023	0.00079	0.00027	0.00024	9e-05	0.00018	0.00095	0.00038	0.00031	0.00016	9e-05	0.00706	0.00247	0.00092	0.00094	0.00032	0.00029	0.00195	0.00054	0.00079	0.00028	0.00035	0.00144	0.00044	0.0005	0.00025	0.00025	0.00119	0.00029	0.00045	0.00025	0.0002	0.01786	0.00688	0.00299	0.00109	0.00094	0.00045	0.00052	0.00177	0.00036	0.00065	0.00058	0.00018	0.00109	0.00029	0.00044	0.00018	0.00017	0.00104	0.00024	0.0004	0.00017	0.00022	0.0054	0.00161	0.00064	0.0005	0.00028	0.0002	0.00225	0.00035	0.00102	0.00054	0.00035	0.00083	0.00017	0.00032	0.00021	0.00013	0.00072	0.0002	0.00035	0.00012	6e-05	0.00226	0.00079	0.00022	0.00023	0.00012	0.00022	0.00059	0.00015	0.00022	0.0001	0.00012	0.00038	0.00013	0.00015	5e-05	6e-05	0.00051	0.0001	0.00018	6e-05	0.00016	0.00331	0.00113	0.00032	0.00051	0.0002	0.0001	0.00096	0.00013	0.00052	0.00017	0.00014	0.00082	0.00028	0.00027	0.00016	0.00012	0.0004	0.0001	0.00013	0.0001	7e-05	0.01738	0.00574	0.00211	0.00075	0.00059	0.00029	0.00049	0.00177	0.0004	0.00085	0.00013	0.00038	0.00106	0.00036	0.00025	0.00017	0.00028	0.0008	9e-05	0.00036	0.00021	0.00014	0.00502	0.00137	0.00046	0.00042	0.00022	0.00028	0.002	0.00038	0.00076	0.00032	0.00053	0.0009	0.00024	0.00032	0.0001	0.00023	0.00075	0.00016	0.0003	0.00015	0.00014	0.0038	0.00125	0.00057	0.00035	0.00014	0.0002	0.00129	0.00042	0.00051	0.00018	0.00018	0.0006	0.00018	0.00017	9e-05	0.00015	0.00066	0.0002	0.00024	0.00014	8e-05	0.00282	0.001	0.00039	0.00023	0.00021	0.00017	0.00068	0.00022	0.00021	0.00016	9e-05	0.00075	0.00027	0.00031	3e-05	0.00014	0.00038	0.0001	0.00015	8e-05	5e-05	0.05577	0.0193	0.00782	0.00266	0.00104	0.00058	0.00057	0.00047	0.00195	0.0006	0.00065	0.00035	0.00036	0.0017	0.00069	0.00051	0.00025	0.00024	0.00151	0.00042	0.00043	0.00042	0.00025	0.00502	0.0012	0.00042	0.00036	0.00024	0.00018	0.00177	0.00054	0.00062	0.00022	0.00038	0.00127	0.00047	0.00052	3e-05	0.00024	0.00079	0.00025	0.00018	0.00017	0.00017	0.00344	0.0013	0.00044	0.0003	0.0003	0.00027	0.00082	0.00022	0.00033	0.0001	0.00016	0.00081	0.00023	0.00027	0.00018	0.00013	0.00051	0.0001	0.00016	0.00015	9e-05	0.00301	0.00109	0.00045	0.00035	0.00015	0.00014	0.00087	0.00024	0.00031	0.00013	0.00018	0.0006	0.00018	0.00025	8e-05	8e-05	0.00046	0.00022	9e-05	0.0001	5e-05	0.01605	0.00404	0.00152	0.00064	0.00047	0.00022	0.0002	0.00106	0.00025	0.00042	0.00027	0.00013	0.0008	0.00031	0.00023	0.00017	8e-05	0.00066	0.00018	0.00012	0.00022	0.00014	0.00646	0.00161	0.0005	0.00055	0.00033	0.00022	0.00223	0.00058	0.0009	0.00049	0.00027	0.00136	0.00037	0.00055	0.00014	0.0003	0.00126	0.00038	0.00043	0.00036	9e-05	0.00246	0.00083	0.00028	0.00036	7e-05	0.00012	0.00077	0.00025	0.00031	0.0001	0.0001	0.00033	0.00012	0.00014	7e-05	1e-05	0.00052	0.00015	0.00016	0.00012	9e-05	0.00309	0.00089	0.00031	0.0004	0.0001	7e-05	0.00087	0.0002	0.00039	7e-05	0.00021	0.00068	0.00018	0.00029	0.00013	8e-05	0.00066	0.00013	0.00025	0.00017	0.0001	0.00986	0.00328	0.00139	0.00046	0.00045	0.00033	0.00014	0.00068	0.0002	0.0003	7e-05	0.00012	0.00057	0.00012	0.00015	0.00016	0.00014	0.00065	0.00013	0.00025	0.00017	9e-05	0.0033	0.00118	0.00044	0.00032	0.00018	0.00023	0.001	0.00023	0.00046	8e-05	0.00023	0.0006	8e-05	0.00023	0.00022	7e-05	0.00052	0.00017	9e-05	0.00013	0.00013	0.00144	0.00047	0.0001	0.00015	9e-05	0.00013	0.00044	0.00015	8e-05	0.00013	8e-05	0.00027	0.00012	8e-05	2e-05	5e-05	0.00027	0.0001	5e-05	8e-05	3e-05	0.00184	0.00047	0.00025	0.00013	5e-05	5e-05	0.00064	0.00013	0.00022	0.00021	8e-05	0.00043	9e-05	0.00018	0.00013	2e-05	0.0003	0.00014	5e-05	7e-05	5e-05	0.01057	0.00349	0.00127	0.00044	0.00031	0.0002	0.00032	0.00096	0.00028	0.00035	0.00012	0.00022	0.0006	0.00014	0.00021	0.00013	0.00013	0.00066	0.0002	0.00016	0.00017	0.00013	0.00293	0.00073	0.00024	0.0002	0.00016	0.00013	0.00119	0.0003	0.00039	0.00018	0.00031	0.0005	0.00017	0.00012	0.00013	8e-05	0.00052	0.00022	0.00016	8e-05	6e-05	0.00218	0.0009	0.00039	0.00024	0.0002	7e-05	0.00065	0.00027	0.00021	6e-05	0.00012	0.00039	0.00014	0.00015	5e-05	6e-05	0.00024	0.00015	0	5e-05	5e-05	0.00196	0.0006	0.0002	0.00018	8e-05	0.00014	0.00064	0.0002	0.00018	7e-05	0.00018	0.00054	0.00025	0.00014	1e-05	0.00014	0.00018	3e-05	5e-05	2e-05	8e-05	0.05501	0.01788	0.00726	0.0029	0.00106	0.00079	0.00047	0.00058	0.00172	0.00052	0.0006	0.00022	0.00038	0.00105	0.00043	0.00027	0.00016	0.0002	0.00159	0.00064	0.00055	0.00032	8e-05	0.0054	0.00181	0.00073	0.00057	0.0003	0.00022	0.0015	0.0004	0.00059	0.00024	0.00027	0.00037	0.00016	5e-05	6e-05	0.0001	0.00172	0.00067	0.00052	0.00031	0.00022	0.00243	0.00103	0.00036	0.00032	0.00027	8e-05	0.00055	0.00014	0.00028	5e-05	9e-05	0.00023	7e-05	6e-05	8e-05	2e-05	0.00061	0.00021	0.00012	0.00013	0.00016	0.00278	0.00089	0.00036	0.00032	9e-05	0.00012	0.00077	0.00024	0.00031	8e-05	0.00014	0.00037	0.00018	9e-05	6e-05	3e-05	0.00075	0.00012	0.00023	0.00021	0.0002	0.01605	0.00499	0.00176	0.00064	0.00057	0.00033	0.00022	0.00134	0.00023	0.00054	0.00029	0.00028	0.00087	0.00032	0.00028	0.00013	0.00014	0.00103	0.00025	0.00023	0.00036	0.00018	0.00597	0.00199	0.00072	0.00053	0.0004	0.00033	0.00173	0.00046	0.00064	0.00031	0.00032	0.00083	0.0002	0.00027	0.00018	0.00018	0.00142	0.00044	0.00051	0.00029	0.00018	0.00216	0.00088	0.00039	0.00025	8e-05	0.00015	0.00055	0.00016	0.00016	7e-05	0.00016	0.00031	9e-05	0.00012	7e-05	3e-05	0.00042	8e-05	0.00021	8e-05	5e-05	0.00293	0.00102	0.00033	0.00044	0.00015	9e-05	0.00082	0.00023	0.00027	0.00017	0.00015	0.00052	9e-05	0.00023	0.0001	9e-05	0.00058	9e-05	0.00015	0.00021	0.00013	0.01225	0.00441	0.00167	0.00045	0.0005	0.00039	0.00033	0.00129	0.00025	0.00065	0.00017	0.00022	0.00074	0.00024	0.00023	0.0002	7e-05	0.0007	0.0003	0.00029	2e-05	9e-05	0.00386	0.0014	0.0005	0.00024	0.00038	0.00028	0.00132	0.00027	0.00058	0.00021	0.00027	0.00042	0.00017	9e-05	6e-05	9e-05	0.00073	0.00022	0.00025	2e-05	0.00023	0.00171	0.0007	0.00021	0.00031	0.00014	5e-05	0.00045	0.0001	0.0001	0.00015	9e-05	0.00028	0.00013	3e-05	6e-05	6e-05	0.00028	9e-05	0.00014	0	5e-05	0.00227	0.00081	0.00025	0.00027	0.00014	0.00015	0.00065	9e-05	0.00032	0.00012	0.00012	0.00045	0.00013	9e-05	0.00014	9e-05	0.00037	0.00014	0.00018	0	5e-05	0.00883	0.0026	0.00085	0.00028	0.00024	0.00021	0.00013	0.00059	0.00021	0.00027	7e-05	5e-05	0.00045	0.00017	0.00012	5e-05	0.00012	0.0007	0.00022	0.00014	0.00014	0.00021	0.0033	0.00124	0.00045	0.00039	0.00015	0.00024	0.00099	0.00027	0.00029	0.00021	0.00023	0.00029	0.00016	6e-05	2e-05	5e-05	0.00079	0.00016	0.00027	0.00021	0.00015	0.00173	0.00072	0.00025	0.00017	0.00013	0.00016	0.00045	9e-05	0.00025	3e-05	7e-05	5e-05	2e-05	2e-05	0	0	0.00052	0.00018	0.00015	0.0001	8e-05	0.0012	0.00038	9e-05	0.00015	5e-05	9e-05	0.00044	6e-05	0.00017	0.0001	0.0001	0.0002	0.0001	3e-05	0	6e-05	0.00018	2e-05	8e-05	3e-05	5e-05	0.32432	0.09136	0.03211	0.01204	0.00445	0.00173	0.00081	0.00096	0.00095	0.00319	0.00082	0.00113	0.00076	0.00047	0.00184	0.00072	0.00046	0.00025	0.0004	0.00258	0.00094	0.00058	0.00054	0.00052	0.00938	0.00264	0.00113	0.00068	0.0004	0.00043	0.00312	0.00072	0.0012	0.00066	0.00054	0.00188	0.00065	0.0004	0.0005	0.00033	0.00173	0.0005	0.00054	0.00044	0.00025	0.00607	0.00186	0.00069	0.00038	0.0005	0.00029	0.00199	0.0005	0.00081	0.00037	0.00031	0.00084	0.00022	0.00027	0.00017	0.00018	0.00139	0.00053	0.0003	0.00031	0.00024	0.00462	0.00132	0.00053	0.00035	0.00015	0.00029	0.00161	0.00047	0.00067	0.00017	0.00029	0.0011	0.00037	0.00027	0.00024	0.00022	0.0006	0.00018	0.00023	7e-05	0.00012	0.02783	0.00769	0.00273	0.00115	0.00057	0.00047	0.00053	0.00254	0.00079	0.00084	0.00045	0.00046	0.00109	0.00043	0.00023	0.00023	0.0002	0.00134	0.00047	0.00025	0.00035	0.00027	0.00985	0.00264	0.00088	0.00066	0.00053	0.00058	0.00311	0.00082	0.00119	0.00055	0.00054	0.00181	0.0007	0.00052	0.00024	0.00035	0.00229	0.00079	0.0006	0.00044	0.00046	0.00599	0.00223	0.00107	0.0004	0.00037	0.00038	0.00181	0.00053	0.00075	0.00023	0.0003	0.00087	0.00031	0.00021	0.00015	0.0002	0.00109	0.00039	0.00028	0.00022	0.0002	0.0043	0.00146	0.00054	0.00036	0.00024	0.00031	0.0012	0.00032	0.00047	0.00018	0.00022	0.00088	0.00037	0.00025	0.00013	0.00013	0.00076	0.00024	0.0002	0.00024	8e-05	0.01569	0.00531	0.00221	0.00074	0.00054	0.00049	0.00044	0.00137	0.00032	0.00044	0.00039	0.00022	0.00084	0.0003	0.00023	0.00022	9e-05	0.00089	0.00038	0.0002	0.00018	0.00013	0.00499	0.0012	0.00046	0.00024	0.00022	0.00028	0.00209	0.00047	0.00066	0.00047	0.00049	0.00074	0.00023	0.00024	8e-05	0.00018	0.00096	0.00027	0.00024	0.00024	0.00021	0.00327	0.00106	0.0005	0.00022	0.00015	0.0002	0.00124	0.00043	0.00037	0.00023	0.00021	0.00037	0.00014	6e-05	0.00013	5e-05	0.0006	0.00016	0.0002	0.00016	8e-05	0.00212	0.00066	0.00024	0.00013	0.00013	0.00016	0.00073	0.00016	0.00035	0.00015	7e-05	0.00042	0.00015	9e-05	0.00013	5e-05	0.00032	9e-05	0.00013	8e-05	2e-05	0.01573	0.00491	0.00167	0.00072	0.00037	0.00029	0.0003	0.00161	0.00053	0.00046	0.00021	0.0004	0.00073	0.00027	0.00016	0.00013	0.00017	0.0009	0.00029	0.00025	0.00012	0.00024	0.00404	0.0012	0.00045	0.00028	0.00022	0.00025	0.00157	0.0005	0.00047	0.00022	0.00038	0.00046	0.00012	0.00014	0.00012	9e-05	0.00081	0.00035	0.00022	0.00015	9e-05	0.00403	0.00127	0.00047	0.00042	0.00023	0.00015	0.0014	0.00035	0.00053	0.00021	0.00031	0.00053	0.00023	9e-05	0.00012	9e-05	0.00083	0.00025	0.00027	0.00015	0.00016	0.00275	0.00067	0.00028	0.00015	0.0001	0.00014	0.00118	0.00043	0.00037	0.00012	0.00027	0.00059	0.0003	0.0001	1e-05	0.00017	0.00031	0.0001	0.00015	2e-05	3e-05	0.11761	0.03211	0.01081	0.0041	0.00147	0.00114	0.00054	0.00095	0.00325	0.00088	0.00111	0.00066	0.0006	0.00214	0.0007	0.00072	0.00031	0.0004	0.00133	0.00033	0.0005	0.00035	0.00015	0.00991	0.00273	0.00072	0.0011	0.00043	0.00049	0.00357	0.00113	0.00106	0.0006	0.00077	0.00226	0.00079	0.00073	0.00028	0.00047	0.00135	0.0004	0.00042	0.00024	0.00029	0.00539	0.00174	0.00083	0.00046	0.00024	0.00021	0.00176	0.00045	0.00065	0.00025	0.0004	0.00114	0.00039	0.00045	0.00016	0.00014	0.00075	0.00028	0.00024	9e-05	0.00014	0.006	0.00194	0.00072	0.00064	0.00025	0.00033	0.00152	0.00046	0.00055	0.00017	0.00033	0.00149	0.00046	0.0005	0.00021	0.00032	0.00105	0.00025	0.00044	0.00024	0.00012	0.04181	0.01204	0.0041	0.00157	0.00135	0.00079	0.00039	0.00387	0.00115	0.00121	0.00105	0.00045	0.00177	0.00038	0.00064	0.00047	0.00028	0.00231	0.00076	0.00064	0.0006	0.00031	0.01489	0.00445	0.00147	0.00136	0.00075	0.00087	0.00493	0.00173	0.00135	0.0009	0.00095	0.00255	0.00073	0.00106	0.00033	0.00043	0.00296	0.00102	0.00104	0.0005	0.0004	0.00724	0.00217	0.00076	0.00075	0.00037	0.00029	0.0029	0.00072	0.0013	0.00039	0.00049	0.00098	0.00036	0.00028	0.00012	0.00023	0.00119	0.00025	0.00044	0.00024	0.00025	0.00764	0.00245	0.00075	0.00109	0.00035	0.00027	0.00266	0.00074	0.00111	0.00049	0.00032	0.00142	0.00037	0.00045	0.00028	0.00032	0.00112	0.00033	0.00046	0.00021	0.00012	0.0201	0.00642	0.00249	0.00075	0.00092	0.00051	0.00031	0.00211	0.00054	0.00069	0.00055	0.00032	0.00087	0.00031	0.00033	8e-05	0.00014	0.00095	0.00018	0.00031	0.0003	0.00015	0.00726	0.00167	0.00072	0.00057	0.00014	0.00025	0.00325	0.00053	0.00144	0.00084	0.00043	0.00098	0.00015	0.00036	0.00024	0.00023	0.00136	0.0003	0.00045	0.00031	0.0003	0.00282	0.00102	0.00033	0.00039	0.00014	0.00015	0.00085	0.00028	0.00023	0.00017	0.00017	0.00035	0.00013	9e-05	6e-05	7e-05	0.0006	0.00012	0.0002	0.00014	0.00015	0.0036	0.00106	0.00032	0.00032	0.00027	0.00015	0.00127	0.00024	0.00061	0.00028	0.00014	0.00069	0.00017	0.00025	0.00015	0.00012	0.00058	0.00012	0.00025	9e-05	0.00012	0.02358	0.00759	0.00249	0.00076	0.00087	0.00042	0.00045	0.00299	0.00107	0.00104	0.00014	0.00074	0.00114	0.00024	0.00039	0.00022	0.00029	0.00096	0.00023	0.00028	0.00025	0.0002	0.00782	0.00221	0.00083	0.00061	0.00042	0.00035	0.00326	0.00069	0.00128	0.00051	0.00077	0.00118	0.00037	0.00036	0.00028	0.00017	0.00118	0.00032	0.00044	0.00023	0.00018	0.0048	0.00133	0.00046	0.00057	0.00014	0.00016	0.00167	0.00047	0.0006	0.00029	0.00031	0.00085	0.00039	0.00025	8e-05	0.00013	0.00095	0.00027	0.00039	0.00018	0.0001	0.00337	0.00089	0.00033	0.00022	0.00015	0.00018	0.00139	0.0005	0.00047	0.00024	0.00017	0.00068	0.00025	0.00021	2e-05	0.0002	0.00042	0.00017	0.0001	8e-05	6e-05	0.05509	0.01887	0.00759	0.00245	0.00102	0.0006	0.00053	0.0003	0.00247	0.00079	0.0007	0.00052	0.00046	0.00148	0.00057	0.00044	0.00022	0.00025	0.00119	0.0003	0.00038	0.00032	0.00018	0.00574	0.00146	0.0004	0.00059	0.00024	0.00022	0.00187	0.0005	0.00074	0.00035	0.00029	0.00172	0.00072	0.00067	5e-05	0.00029	0.00069	0.00018	0.00025	0.00015	0.0001	0.00268	0.00077	0.00032	0.00016	0.00012	0.00017	0.00102	0.00035	0.00032	0.00016	0.00018	0.00038	0.0001	0.00016	7e-05	5e-05	0.00051	0.00013	0.00022	9e-05	7e-05	0.00285	0.00072	0.0003	0.0002	0.00015	7e-05	0.00089	0.00027	0.00037	0.00015	0.0001	0.00075	0.00031	0.00022	6e-05	0.00016	0.0005	0.00021	0.00017	7e-05	5e-05	0.01788	0.00491	0.00194	0.00076	0.00055	0.00037	0.00025	0.00149	0.00047	0.00051	0.00025	0.00025	0.0007	0.00023	0.00025	0.00015	7e-05	0.00077	0.00023	0.00018	0.0002	0.00016	0.00756	0.00132	0.00033	0.00036	0.00021	0.00042	0.00345	0.00094	0.0014	0.00062	0.0005	0.00173	0.00046	0.00064	0.00025	0.00038	0.00106	0.0003	0.00042	0.00025	9e-05	0.00248	0.0005	0.00023	9e-05	8e-05	9e-05	0.00089	0.00029	0.00046	7e-05	7e-05	0.00067	0.00018	0.00022	0.00012	0.00015	0.00043	9e-05	0.0002	9e-05	5e-05	0.00292	0.00072	0.00018	0.00024	0.00018	0.0001	0.00109	0.00038	0.00033	0.00016	0.00021	0.00068	0.00018	0.0003	0.00015	5e-05	0.00044	0.00021	0.00013	5e-05	6e-05	0.0082	0.00283	0.00089	0.00033	0.00029	0.00017	9e-05	0.001	0.00024	0.00038	0.00021	0.00017	0.00037	0.00012	9e-05	0.0001	6e-05	0.00057	0.00021	0.00013	0.00016	7e-05	0.0026	0.00067	0.00025	0.0002	0.00014	8e-05	0.00084	0.00018	0.00046	5e-05	0.00015	0.00052	0.00017	0.00012	0.00017	6e-05	0.00057	0.00021	0.00022	0.00012	2e-05	0.00114	0.0004	0.00017	0.0001	5e-05	8e-05	0.00038	0.0001	0.00015	9e-05	3e-05	0.00015	5e-05	2e-05	7e-05	1e-05	0.00021	6e-05	3e-05	6e-05	6e-05	0.00163	0.0003	0.00012	0.0001	3e-05	5e-05	0.0006	9e-05	0.00032	0.00014	5e-05	0.00032	9e-05	0.00014	6e-05	3e-05	0.0004	0.00014	0.00014	7e-05	6e-05	0.01015	0.00309	0.00106	0.00025	0.00038	0.00022	0.00021	0.00113	0.00039	0.00045	8e-05	0.00021	0.00061	0.00023	8e-05	0.00016	0.00014	0.00029	9e-05	0.00015	1e-05	3e-05	0.00349	0.00066	0.00028	0.00017	0.00015	6e-05	0.00171	0.00053	0.00072	0.0002	0.00027	0.00068	0.00024	0.00021	0.00014	9e-05	0.00044	0.00013	0.0001	0.0001	0.0001	0.00226	0.00062	0.00027	0.0002	0.0001	6e-05	0.00081	0.00025	0.00032	0.00012	0.00012	0.00051	0.00021	0.00018	6e-05	6e-05	0.00032	7e-05	0.00015	7e-05	3e-05	0.0013	0.0003	0.00012	0.0001	1e-05	7e-05	0.00047	0.00016	0.00021	5e-05	6e-05	0.00027	0.00012	9e-05	2e-05	3e-05	0.00027	6e-05	0.0001	3e-05	7e-05	0.06027	0.01887	0.00642	0.00217	0.00073	0.00069	0.00033	0.00042	0.00207	0.0007	0.00065	0.00042	0.0003	0.00096	0.00031	0.0002	0.00017	0.00028	0.00122	0.00046	0.00037	0.00029	0.0001	0.00688	0.00223	0.00079	0.00061	0.00042	0.00042	0.00261	0.00065	0.00104	0.00031	0.00061	0.00039	0.00012	0.00016	3e-05	8e-05	0.00165	0.00072	0.00047	0.00031	0.00015	0.00313	0.00097	0.00037	0.00024	0.00024	0.00012	0.00088	0.00012	0.00033	0.00018	0.00024	0.00052	0.00022	0.00016	6e-05	8e-05	0.00076	0.00024	0.00017	0.0002	0.00015	0.00243	0.0005	0.00015	0.00017	9e-05	8e-05	0.00083	0.00023	0.00029	9e-05	0.00022	0.00062	0.00025	0.00017	0.0001	9e-05	0.00047	0.00017	8e-05	0.00013	9e-05	0.0193	0.00531	0.00174	0.00038	0.00073	0.00029	0.00035	0.00172	0.00043	0.00076	0.00027	0.00027	0.00089	0.00014	0.00032	0.00027	0.00016	0.00096	0.00023	0.00031	0.00022	0.0002	0.00769	0.00186	0.0007	0.00061	0.00025	0.00029	0.00291	0.00072	0.00112	0.00043	0.00065	0.00112	0.00031	0.00043	0.00024	0.00014	0.0018	0.00057	0.00069	0.00035	0.0002	0.00314	0.00097	0.00024	0.00036	0.0002	0.00017	0.00103	0.00027	0.00038	0.00022	0.00016	0.00057	0.00018	0.00017	6e-05	0.00015	0.00058	0.00023	0.00014	0.00016	5e-05	0.00315	0.00077	0.00031	0.00029	9e-05	8e-05	0.0013	0.0003	0.00044	0.00031	0.00025	0.00067	0.00014	0.00024	0.0002	9e-05	0.0004	0.00012	0.00012	8e-05	9e-05	0.01245	0.00349	0.00133	0.00037	0.00044	0.00024	0.00028	0.00125	0.00037	0.00042	0.00033	0.00013	0.00038	0.00014	9e-05	0.00013	2e-05	0.00053	0.00018	0.00018	6e-05	0.0001	0.00441	0.00127	0.00046	0.00033	0.00022	0.00025	0.00176	0.00037	0.00058	0.00035	0.00046	0.00064	0.00025	0.00018	9e-05	0.0001	0.00075	0.00031	0.00018	5e-05	0.00021	0.00231	0.00083	0.00025	0.00027	0.00014	0.00017	0.00072	0.0003	0.00017	0.00013	0.00012	0.00028	6e-05	0.0001	8e-05	3e-05	0.00049	0.00012	0.00025	1e-05	0.0001	0.00224	0.00062	0.00017	0.00028	0.0001	7e-05	0.0009	0.00015	0.00035	0.00024	0.00016	0.00047	0.00014	0.00013	0.00014	7e-05	0.00024	9e-05	9e-05	0	6e-05	0.00965	0.00283	0.00102	0.00036	0.00027	0.00022	0.00017	0.00079	0.00031	0.00037	5e-05	6e-05	0.0005	0.00018	9e-05	5e-05	0.00017	0.00053	0.00018	0.00012	0.0001	0.00013	0.00328	0.00106	0.00039	0.00027	0.00027	0.00014	0.00102	0.00022	0.00035	0.00016	0.00029	0.00054	0.00022	7e-05	6e-05	0.0002	0.00066	0.0001	0.00023	0.00016	0.00016	0.00217	0.00083	0.00039	0.00018	0.00015	0.0001	0.0007	0.00023	0.00024	0.00017	6e-05	8e-05	2e-05	2e-05	0	3e-05	0.00055	0.00021	0.00014	0.00015	6e-05	0.00137	0.0004	0.00013	0.00013	7e-05	8e-05	0.00047	0.00014	0.00013	9e-05	0.00012	0.00025	6e-05	0.00013	0	7e-05	0.00024	5e-05	0.00012	6e-05	2e-05	0.17568	0.06027	0.02358	0.00764	0.00296	0.00095	0.00079	0.00047	0.00075	0.00195	0.00054	0.0005	0.00044	0.00047	0.00159	0.00065	0.00032	0.0002	0.00043	0.00114	0.0005	0.00027	0.00022	0.00016	0.00706	0.00229	0.00077	0.00059	0.00052	0.0004	0.00219	0.00054	0.00079	0.00038	0.00049	0.0013	0.00061	0.00027	0.00016	0.00027	0.00127	0.00029	0.00038	0.0004	0.0002	0.00494	0.0018	0.00077	0.00053	0.00024	0.00025	0.00142	0.00038	0.0005	0.0002	0.00035	0.00085	0.00029	0.00023	7e-05	0.00027	0.00087	0.00027	0.00031	0.00017	0.00012	0.00394	0.00106	0.00043	0.00035	0.00015	0.00014	0.00126	0.00049	0.0003	0.00023	0.00024	0.00098	0.00046	0.00027	9e-05	0.00016	0.00064	0.00015	0.00023	0.00016	9e-05	0.01738	0.0043	0.00135	0.00045	0.00052	0.00023	0.00015	0.00156	0.00046	0.00051	0.0004	0.00018	0.00075	0.00027	0.00028	9e-05	0.00012	0.00064	0.00025	0.00013	9e-05	0.00016	0.00634	0.00173	0.0006	0.0005	0.0003	0.00033	0.00225	0.00047	0.00082	0.00049	0.00047	0.00109	0.0003	0.00038	0.00022	0.00018	0.00127	0.00046	0.00036	0.0003	0.00015	0.00425	0.00165	0.00074	0.00038	0.00033	0.0002	0.00172	0.0004	0.00079	0.00029	0.00024	0.00021	6e-05	5e-05	2e-05	8e-05	0.00067	0.00021	0.00022	0.00021	3e-05	0.00249	0.00069	0.00032	0.00018	0.0001	8e-05	0.00079	0.00022	0.00032	0.00018	6e-05	0.00055	0.00013	0.00022	0.00012	9e-05	0.00046	0.00017	0.00012	9e-05	8e-05	0.00982	0.00315	0.00118	0.00032	0.00035	0.00021	0.0003	0.00075	0.00022	0.0003	0.00017	6e-05	0.00065	0.00025	0.00015	0.00016	8e-05	0.00058	0.00021	0.00021	6e-05	0.0001	0.00293	0.00081	0.00033	0.00022	0.00017	8e-05	0.00107	0.00029	0.00036	0.00018	0.00024	0.00052	0.00022	0.00014	9e-05	7e-05	0.00053	0.0001	0.00018	0.00012	0.00013	0.00216	0.00066	0.00017	9e-05	0.00014	0.00025	0.00079	0.00027	0.0002	0.0002	0.00013	0.00038	0.00012	0.0001	7e-05	9e-05	0.00033	6e-05	0.00018	7e-05	2e-05	0.00157	0.00044	0.00014	0.00014	6e-05	0.0001	0.00052	7e-05	0.00027	7e-05	0.00012	0.0004	0.00016	0.00012	8e-05	5e-05	0.00021	5e-05	8e-05	8e-05	0	0.00948	0.00292	0.00136	0.00049	0.00023	0.00029	0.00036	0.00072	0.0003	0.00015	2e-05	0.00024	0.00046	0.00016	0.00016	3e-05	0.0001	0.00038	7e-05	0.0001	5e-05	0.00016	0.00309	0.00096	0.0004	0.00018	0.00018	0.00018	0.00113	0.00031	0.00027	0.00021	0.00035	0.00047	0.00024	9e-05	5e-05	9e-05	0.00053	0.00018	0.00016	0.0001	8e-05	0.00199	0.00075	0.00031	0.00018	0.00015	0.0001	0.00073	0.00031	0.00023	5e-05	0.00014	0.00017	6e-05	7e-05	2e-05	2e-05	0.00033	0.00012	0.00012	7e-05	3e-05	0.00148	0.00057	0.00017	0.00012	0.00014	0.00014	0.00052	0.00021	0.00014	5e-05	0.00013	0.00027	0.00012	9e-05	1e-05	5e-05	0.00013	3e-05	8e-05	0	1e-05	0.05501	0.01573	0.006	0.00231	0.00087	0.00054	0.00038	0.00052	0.00178	0.00058	0.00053	0.00033	0.00033	0.00107	0.00029	0.00033	0.00014	0.00031	0.00084	0.00042	0.00022	0.00013	8e-05	0.00435	0.00134	0.00049	0.00039	0.00018	0.00028	0.00143	0.00043	0.00035	0.00025	0.0004	0.00095	0.00042	0.00022	9e-05	0.00022	0.00064	0.00022	0.00018	0.00015	8e-05	0.00276	0.00096	0.00035	0.00028	0.00015	0.00018	0.00103	0.00025	0.00045	0.00014	0.00018	0.00051	0.00014	0.00024	6e-05	7e-05	0.00027	6e-05	0.00013	5e-05	3e-05	0.00261	0.00077	0.00025	0.0002	0.00017	0.00015	0.00066	0.00028	0.00027	3e-05	8e-05	0.00072	0.00025	0.00028	7e-05	0.00012	0.00046	8e-05	0.00023	6e-05	9e-05	0.02139	0.00462	0.00133	0.00039	0.00053	0.00033	7e-05	0.00157	0.00053	0.00059	0.0003	0.00015	0.00088	0.00035	0.00022	0.00021	0.0001	0.00084	0.00025	0.0002	0.00024	0.00015	0.00865	0.00258	0.00095	0.00073	0.00038	0.00052	0.00341	0.00095	0.00127	0.00044	0.00075	0.00152	0.00042	0.00058	0.00021	0.00032	0.00114	0.0003	0.00047	0.00024	0.00013	0.00418	0.00122	0.00045	0.00049	0.00012	0.00017	0.00159	0.0003	0.00081	0.00013	0.00036	0.00046	0.00017	0.00013	8e-05	8e-05	0.0009	0.00021	0.00032	0.00018	0.00018	0.00394	0.00119	0.00031	0.00052	0.00015	0.00021	0.00151	0.00044	0.00055	0.00022	0.0003	0.00092	0.00028	0.00033	0.00016	0.00015	0.00031	9e-05	0.00014	6e-05	2e-05	0.00842	0.00243	0.00096	0.00027	0.00029	0.0002	0.00021	0.0008	0.00031	0.00018	0.00022	8e-05	0.0003	8e-05	9e-05	2e-05	0.0001	0.00036	0.0001	7e-05	0.00012	7e-05	0.00278	0.0009	0.00033	0.00025	0.00016	0.00015	0.00122	0.00029	0.0006	0.0002	0.00014	0.00028	8e-05	0.00012	7e-05	1e-05	0.00038	7e-05	0.00014	0.00013	5e-05	0.00176	0.00053	0.00018	0.00017	7e-05	0.0001	0.0007	0.00014	0.00032	0.0001	0.00014	0.00023	8e-05	9e-05	0	6e-05	0.00029	7e-05	0.00014	6e-05	2e-05	0.00146	0.00029	0.00015	0.0001	3e-05	0	0.00066	0.00016	0.00025	0.00014	0.0001	0.00033	7e-05	0.00015	7e-05	5e-05	0.00017	5e-05	5e-05	5e-05	3e-05	0.00948	0.00285	0.00095	0.00029	0.00032	0.00016	0.00017	0.00104	0.00038	0.00038	8e-05	0.0002	0.00051	0.00017	0.00015	8e-05	0.0001	0.00036	9e-05	0.00012	0.0001	5e-05	0.00301	0.00089	0.00021	0.00033	0.00016	0.00018	0.00119	0.00029	0.0005	0.00015	0.00025	0.00036	0.00012	8e-05	8e-05	8e-05	0.00058	0.00017	0.00027	0.00014	0	0.00181	0.00053	0.00016	0.0002	8e-05	9e-05	0.0007	0.00015	0.00036	9e-05	0.0001	0.00038	0.0001	0.00016	5e-05	7e-05	0.0002	6e-05	7e-05	5e-05	2e-05	0.0018	0.00057	0.00015	0.00022	9e-05	0.0001	0.00065	0.0002	0.00015	5e-05	0.00025	0.00032	0.00017	5e-05	0	0.0001	0.00027	8e-05	0.00013	2e-05	3e-05	0.02766	0.00965	0.00337	0.00112	0.0004	0.00037	0.00022	0.00013	0.00119	0.00046	0.00043	0.00015	0.00015	0.00075	0.0002	0.00018	0.0002	0.00017	0.00031	9e-05	9e-05	0.00012	1e-05	0.00282	0.00076	0.00029	0.00028	0.00012	8e-05	0.00112	0.00025	0.00035	0.00032	0.0002	0.00047	0.00015	0.00022	2e-05	8e-05	0.00046	0.0001	0.00017	0.00018	0	0.00166	0.0004	0.00018	0.00014	8e-05	0	0.00058	9e-05	0.00023	0.00017	8e-05	0.0004	0.00016	0.00015	5e-05	5e-05	0.00028	0.0001	6e-05	9e-05	2e-05	0.0018	0.00044	0.0003	6e-05	3e-05	5e-05	0.00066	0.00021	0.00023	9e-05	0.00013	0.00052	0.00021	0.00023	3e-05	5e-05	0.00018	2e-05	0.00013	2e-05	1e-05	0.00883	0.00275	0.00105	0.00031	0.00037	0.00022	0.00015	0.00077	0.00027	0.00022	0.00013	0.00016	0.00046	0.0002	0.00018	8e-05	0	0.00046	0.00016	0.00014	0.00016	0	0.00275	0.0006	0.00015	0.00024	0.00013	8e-05	0.00127	0.00052	0.00043	0.00016	0.00016	0.00024	0.0001	8e-05	1e-05	5e-05	0.00064	0.00018	0.00025	0.00018	1e-05	0.00186	0.00047	0.0002	0.00014	9e-05	5e-05	0.00075	0.00024	0.00029	6e-05	0.00016	0.00044	0.00013	0.00021	1e-05	9e-05	0.0002	3e-05	0.00013	2e-05	1e-05	0.00148	0.0005	0.00015	0.00022	6e-05	7e-05	0.00046	0.00013	0.00017	6e-05	0.0001	0.00033	0.0001	9e-05	9e-05	5e-05	0.00018	7e-05	9e-05	1e-05	1e-05	0.00397	0.00137	0.00042	0.00012	0.0002	8e-05	2e-05	0.00038	8e-05	0.00014	8e-05	8e-05	0.00031	9e-05	0.00013	5e-05	5e-05	0.00027	6e-05	0.0001	9e-05	1e-05	0.0012	0.00031	0.00012	5e-05	6e-05	9e-05	0.00039	0.00012	0.00014	5e-05	9e-05	0.00037	9e-05	0.0002	1e-05	7e-05	0.00013	5e-05	5e-05	2e-05	1e-05	0.00067	0.00024	6e-05	5e-05	0.0001	3e-05	0.00018	3e-05	9e-05	5e-05	1e-05	9e-05	2e-05	5e-05	0	2e-05	0.00015	7e-05	8e-05	0	0	0.00073	0.00027	0.00012	7e-05	5e-05	3e-05	0.00018	2e-05	0.00012	5e-05	0	0.00015	6e-05	5e-05	2e-05	2e-05	0.00013	6e-05	5e-05	2e-05	0	0.0052	0.0013	0.00058	0.00025	9e-05	5e-05	0.00018	0.0004	0.0002	0.00017	0	3e-05	0.00015	5e-05	5e-05	1e-05	5e-05	0.00017	5e-05	9e-05	2e-05	1e-05	0.00196	0.00032	0.00014	0.00012	3e-05	3e-05	0.00089	0.00024	0.00043	0.0001	0.00012	0.00054	0.00015	0.00016	6e-05	0.00017	0.00021	7e-05	9e-05	2e-05	2e-05	0.00091	0.00024	0.0001	8e-05	3e-05	2e-05	0.00037	0.00016	0.00013	5e-05	3e-05	0.00021	6e-05	8e-05	2e-05	5e-05	9e-05	3e-05	5e-05	1e-05	0	0.00102	0.0004	0.00015	0.00016	7e-05	2e-05	0.0003	8e-05	0.00017	2e-05	2e-05	0.00018	0.0001	5e-05	0	3e-05	0.00013	6e-05	3e-05	3e-05	0	0.03275	0.01015	0.0036	0.00119	0.00043	0.00032	0.00012	0.00032	0.00095	0.00035	0.00031	0.0001	0.00018	0.00057	0.00014	0.00018	0.00017	7e-05	0.0009	0.00038	0.0003	0.00017	5e-05	0.00331	0.00109	0.00047	0.00029	0.0001	0.00022	0.00127	0.00033	0.0005	0.00017	0.00027	0.00029	8e-05	0.0001	3e-05	7e-05	0.00067	0.00029	0.00024	6e-05	8e-05	0.00178	0.00058	0.00017	0.00023	9e-05	8e-05	0.00042	9e-05	0.00022	1e-05	9e-05	0.00036	0.0002	5e-05	7e-05	5e-05	0.00043	9e-05	8e-05	8e-05	0.00017	0.00146	0.00043	0.00023	0.00013	6e-05	1e-05	0.00052	0.00018	0.00018	8e-05	7e-05	0.00031	0.0001	9e-05	3e-05	8e-05	0.0002	6e-05	7e-05	0	7e-05	0.01057	0.00212	0.00075	0.00028	0.00021	0.00016	0.0001	0.00067	0.0002	0.0002	0.00016	0.00012	0.00044	0.00016	0.00014	9e-05	5e-05	0.00027	7e-05	8e-05	0.00012	0	0.0047	0.00139	0.0004	0.0005	0.00017	0.00031	0.0018	0.0004	0.00074	0.00023	0.00043	0.00065	0.00028	0.0002	0.0001	7e-05	0.00087	0.00025	0.00024	0.0002	0.00017	0.00217	0.00076	0.00029	0.00028	9e-05	0.0001	0.00061	0.00017	0.00025	8e-05	0.0001	0.00037	0.00017	0.00012	3e-05	5e-05	0.00043	0.00014	0.00013	0.00012	5e-05	0.00157	0.00051	0.00014	0.00017	9e-05	0.0001	0.00051	9e-05	0.00022	0.00012	8e-05	0.00028	2e-05	7e-05	8e-05	0.0001	0.00028	6e-05	0.00014	3e-05	5e-05	0.00684	0.00224	0.00095	0.00032	0.00025	0.00022	0.00015	0.00066	0.00013	0.00024	0.0002	9e-05	0.00044	9e-05	9e-05	0.00015	0.0001	0.0002	5e-05	8e-05	2e-05	5e-05	0.00227	0.00083	0.00032	0.00028	0.00012	0.00012	0.00084	0.00022	0.00029	0.00017	0.00016	0.00027	9e-05	3e-05	6e-05	8e-05	0.00033	0.00016	8e-05	5e-05	5e-05	0.00144	0.00055	0.0002	0.00014	0.00012	0.0001	0.00052	0.00017	0.00023	7e-05	5e-05	0.00016	7e-05	6e-05	2e-05	1e-05	0.00021	3e-05	0.00014	0	3e-05	0.00088	0.00032	0.00012	0.00012	5e-05	5e-05	0.00024	5e-05	0.0001	5e-05	5e-05	0.00022	7e-05	9e-05	3e-05	2e-05	9e-05	3e-05	2e-05	1e-05	2e-05	0.0052	0.00163	0.0006	0.00023	0.00018	0.0001	8e-05	0.00051	0.0002	0.00021	2e-05	8e-05	0.00023	0.00015	3e-05	0	5e-05	0.00029	0.00015	1e-05	3e-05	9e-05	0.00184	0.0006	0.00014	0.00024	0.00015	7e-05	0.00075	0.00018	0.00016	0.00014	0.00027	0.00015	8e-05	2e-05	0	5e-05	0.00033	5e-05	0.00013	0.00012	5e-05	0.001	0.00049	0.00013	0.00015	0.00014	7e-05	0.00028	9e-05	0.00012	5e-05	2e-05	3e-05	3e-05	0	0	0	0.00021	6e-05	6e-05	5e-05	5e-05	0.00073	0.00021	7e-05	6e-05	2e-05	6e-05	0.00027	5e-05	9e-05	3e-05	9e-05	0.0001	3e-05	6e-05	0	1e-05	0.00015	1e-05	5e-05	7e-05	2e-05	0.17568	0.05509	0.0201	0.00724	0.00255	0.0009	0.0008	0.00042	0.00044	0.00204	0.00055	0.00047	0.00053	0.00049	0.00112	0.00043	0.00031	0.00015	0.00023	0.00152	0.00062	0.00049	0.00025	0.00016	0.00552	0.00181	0.0006	0.00057	0.00039	0.00025	0.00178	0.00066	0.00037	0.00037	0.00038	0.00084	0.00031	0.00024	0.00012	0.00017	0.00109	0.00035	0.00022	0.0002	0.00032	0.00316	0.00112	0.00051	0.00032	0.00014	0.00015	0.00083	0.00022	0.00029	0.00012	0.00021	0.00057	0.00016	0.00021	6e-05	0.00014	0.00065	0.0002	0.00018	0.00016	0.0001	0.00418	0.00173	0.00084	0.00054	0.00015	0.0002	0.00136	0.00047	0.00053	0.00017	0.00018	0.00084	0.00035	0.00021	0.00012	0.00017	0.00024	5e-05	8e-05	7e-05	5e-05	0.01786	0.00599	0.00226	0.00105	0.00051	0.0004	0.0003	0.00184	0.00045	0.00064	0.00035	0.0004	0.00095	0.00027	0.00029	0.00023	0.00016	0.00095	0.00025	0.00027	0.0003	0.00013	0.00642	0.00188	0.00066	0.00054	0.00035	0.00033	0.00239	0.00076	0.00066	0.00053	0.00044	0.00084	0.00042	0.00022	0.0001	0.0001	0.0013	0.00052	0.00035	0.00029	0.00015	0.0012	0.00039	0.00014	0.00013	5e-05	8e-05	0.00037	0.00021	0.0001	3e-05	2e-05	0.00015	5e-05	7e-05	1e-05	2e-05	0.00029	8e-05	0.00012	9e-05	0	0.00425	0.00172	0.00055	0.00058	0.00037	0.00022	0.00127	0.00039	0.0005	0.00021	0.00017	0.00079	0.00033	0.00017	8e-05	0.0002	0.00047	0.00021	7e-05	0.00012	8e-05	0.0087	0.00314	0.00118	0.00049	0.00028	0.0002	0.00022	0.0009	0.00018	0.00032	0.00021	0.00018	0.0007	0.00031	0.00017	0.0001	0.00012	0.00036	0.00016	7e-05	7e-05	6e-05	0.00216	0.00046	0.00017	0.00018	7e-05	3e-05	0.00095	0.00017	0.00037	0.00017	0.00023	0.00028	9e-05	8e-05	2e-05	8e-05	0.00047	0.00015	0.00013	0.0001	9e-05	0.00122	0.00054	0.00024	0.00016	9e-05	5e-05	0.00029	0.00012	0.0001	2e-05	5e-05	0.00024	9e-05	0.0001	1e-05	3e-05	0.00015	5e-05	7e-05	1e-05	2e-05	0.00217	0.00068	0.00028	0.00017	9e-05	0.00014	0.0005	0.00015	0.00018	9e-05	7e-05	0.00045	0.00024	0.00012	5e-05	5e-05	0.00054	0.00014	0.00021	0.00015	5e-05	0.00842	0.00248	0.00098	0.00039	0.00028	0.00018	0.00013	0.00083	0.00023	0.00028	3e-05	0.00029	0.00039	0.00022	7e-05	2e-05	8e-05	0.00028	7e-05	0.0001	5e-05	6e-05	0.00246	0.00074	0.00025	0.0002	0.00015	0.00014	0.00092	0.00037	0.00024	0.00012	0.0002	0.00028	0.00018	5e-05	3e-05	1e-05	0.00052	0.00016	0.0001	8e-05	0.00017	0.00162	0.00064	0.00029	0.00018	7e-05	9e-05	0.00042	0.00021	0.00012	5e-05	5e-05	0.0003	0.00017	3e-05	5e-05	5e-05	0.00027	0.00012	6e-05	5e-05	5e-05	0.00186	0.00052	0.00017	0.0001	0.00014	0.0001	0.0006	0.00023	0.00015	2e-05	0.0002	0.00037	0.00013	0.00015	2e-05	7e-05	0.00037	9e-05	0.00013	0.0001	5e-05	0.05577	0.01569	0.00539	0.00177	0.00075	0.00043	0.00021	0.00038	0.00177	0.00053	0.00059	0.00035	0.0003	0.00098	0.00025	0.0004	0.00015	0.00017	0.00088	0.00021	0.00033	0.00021	0.00013	0.00472	0.00109	0.00043	0.00033	0.00014	0.00018	0.00194	0.0004	0.00062	0.00039	0.00052	0.00095	0.00042	0.0003	0.00013	0.0001	0.00075	0.00024	0.00024	0.00015	0.00012	0.00282	0.00089	0.00042	0.00022	9e-05	0.00016	0.00087	0.00022	0.00031	0.00015	0.00018	0.00062	0.00027	0.00015	6e-05	0.00015	0.00044	0.00015	0.00016	9e-05	3e-05	0.00276	0.0007	0.00014	0.00028	0.00013	0.00016	0.0008	0.00022	0.00033	7e-05	0.00017	0.0008	0.00022	0.00038	8e-05	0.00012	0.00046	0.00014	0.00018	8e-05	6e-05	0.02157	0.00607	0.00214	0.00079	0.00053	0.00049	0.00033	0.00188	0.00047	0.00077	0.0004	0.00023	0.00098	0.00029	0.00033	0.0002	0.00016	0.00107	0.00037	0.00022	0.00027	0.00022	0.00739	0.00184	0.00054	0.0007	0.00021	0.00038	0.00284	0.00096	0.00099	0.00042	0.00047	0.00112	0.00033	0.00047	0.0002	0.00012	0.00159	0.00053	0.00057	0.00028	0.00022	0.00316	0.00096	0.00042	0.00029	9e-05	0.00016	0.00105	0.00029	0.00029	0.00018	0.00029	0.00059	0.00022	0.00021	6e-05	0.0001	0.00057	0.00022	0.0002	0.0001	5e-05	0.00494	0.00148	0.00051	0.00045	0.00032	0.0002	0.0017	0.00049	0.00081	0.0002	0.00021	0.00102	0.00024	0.00039	0.00016	0.00022	0.00075	0.00017	0.00033	0.00016	8e-05	0.0087	0.00313	0.00114	0.00035	0.00032	0.00032	0.00015	0.00106	0.00024	0.00035	0.00037	0.0001	0.00042	9e-05	0.00015	8e-05	9e-05	0.00051	0.00018	0.0001	0.00016	6e-05	0.00243	0.00073	0.00025	0.00017	0.00013	0.00017	0.00084	0.00015	0.00039	0.00015	0.00015	0.00039	9e-05	9e-05	0.00015	6e-05	0.00046	0.00015	0.00015	0.00013	3e-05	0.00136	0.0005	0.00015	0.00021	5e-05	9e-05	0.00045	0.0001	7e-05	0.00014	0.00014	0.00018	7e-05	5e-05	5e-05	2e-05	0.00023	1e-05	8e-05	7e-05	7e-05	0.00178	0.00061	0.00027	0.0002	0.00012	3e-05	0.0006	0.00013	0.00032	9e-05	6e-05	0.00042	0.0001	0.00014	0.00013	5e-05	0.00015	3e-05	5e-05	2e-05	5e-05	0.00982	0.00268	0.00087	0.00037	0.00029	9e-05	0.00012	0.00109	0.00037	0.00033	5e-05	0.00033	0.00042	0.0002	8e-05	5e-05	9e-05	0.0003	8e-05	7e-05	6e-05	9e-05	0.00344	0.00084	0.00024	0.00036	9e-05	0.00015	0.00125	0.0005	0.00037	0.00014	0.00024	0.0007	0.00024	0.00027	0.0001	9e-05	0.00065	0.00012	0.0003	0.00015	8e-05	0.00203	0.00038	0.00014	0.00014	2e-05	8e-05	0.00074	0.00023	0.00029	7e-05	0.00015	0.00047	0.00015	0.00013	6e-05	0.00014	0.00044	0.0001	0.0002	0.0001	3e-05	0.00166	0.00037	0.00014	0.00012	5e-05	7e-05	0.00057	0.00015	0.00018	9e-05	0.00014	0.00042	0.00014	0.00014	2e-05	0.00012	0.00031	5e-05	9e-05	7e-05	0.0001	0.03716	0.01245	0.0048	0.00142	0.0005	0.0004	0.00028	0.00024	0.00144	0.00044	0.00042	0.00029	0.0003	0.00102	0.00035	0.00029	0.00018	0.0002	0.00092	0.00025	0.00036	0.00013	0.00018	0.0038	0.00088	0.00024	0.00033	0.00015	0.00015	0.00158	0.00044	0.00054	0.0002	0.0004	0.00079	0.00031	0.00031	0.0001	6e-05	0.00055	0.00015	0.00017	5e-05	0.00018	0.00203	0.00067	0.00023	0.00015	0.00015	0.00014	0.00052	0.00015	0.00018	8e-05	0.0001	0.00057	0.00016	0.00021	8e-05	0.00012	0.00028	0.0001	8e-05	7e-05	2e-05	0.00181	0.00068	0.00031	0.00012	0.00013	0.00013	0.00068	0.00024	0.00022	0.0001	0.00012	0.00012	5e-05	2e-05	0	5e-05	0.00033	0.00012	0.00013	7e-05	2e-05	0.01225	0.00403	0.00149	0.0006	0.00038	0.00027	0.00024	0.00103	0.00035	0.00029	0.0003	9e-05	0.0008	0.00022	0.00036	0.0001	0.00012	0.00072	0.0002	0.00022	0.00014	0.00016	0.00462	0.0011	0.00035	0.00042	0.00021	0.00013	0.0017	0.00054	0.00068	0.00025	0.00022	0.00084	0.00029	0.00032	6e-05	0.00017	0.00098	0.00032	0.00042	0.00013	0.00012	0.00162	0.00062	0.00025	0.00021	6e-05	0.0001	0.00037	0.00012	0.00016	5e-05	5e-05	0.00031	0.0001	0.00014	3e-05	3e-05	0.00031	1e-05	0.00017	0.0001	2e-05	0.00199	0.00075	0.0003	0.00017	0.00016	0.00012	0.0006	0.00018	0.00029	7e-05	6e-05	0.00012	6e-05	2e-05	1e-05	2e-05	0.00052	0.00016	0.00017	9e-05	9e-05	0.00562	0.00217	0.00068	0.00021	0.00025	0.00016	6e-05	0.00075	0.00024	0.0003	0.00012	9e-05	0.00042	8e-05	0.00021	9e-05	3e-05	0.00032	5e-05	0.00017	9e-05	1e-05	0.00173	0.00059	0.00024	0.00021	8e-05	6e-05	0.00051	7e-05	0.00021	7e-05	0.00016	0.00037	0.00013	0.00021	3e-05	0	0.00027	7e-05	0.0001	7e-05	2e-05	0.00072	0.00025	8e-05	8e-05	7e-05	2e-05	0.0002	2e-05	7e-05	0.0001	0	0.00016	6e-05	3e-05	0	7e-05	0.0001	3e-05	2e-05	1e-05	3e-05	0.001	0.00027	9e-05	0.0001	2e-05	5e-05	0.00054	8e-05	0.00023	0.00015	8e-05	1e-05	0	0	0	1e-05	0.00018	7e-05	7e-05	2e-05	2e-05	0.00684	0.00226	0.00069	0.00024	0.00016	0.0001	0.00018	0.00082	0.00022	0.0003	9e-05	0.00021	0.00042	0.00016	8e-05	6e-05	0.00012	0.00033	9e-05	0.00012	0.0001	2e-05	0.00218	0.00042	9e-05	0.00018	9e-05	5e-05	0.00091	0.00031	0.00027	0.00016	0.00017	0.00045	0.0002	0.00013	5e-05	8e-05	0.0004	9e-05	0.00015	7e-05	9e-05	0.00148	0.00047	0.00018	0.00014	0.0001	5e-05	0.00045	0.00015	0.00018	5e-05	7e-05	0.00033	0.00015	0.0001	3e-05	5e-05	0.00022	7e-05	5e-05	9e-05	1e-05	0.00091	0.00032	0.00014	6e-05	7e-05	6e-05	0.00043	0.00016	0.00018	1e-05	7e-05	1e-05	1e-05	0	0	0	0.00015	6e-05	8e-05	1e-05	0	0.02766	0.0082	0.00282	0.00098	0.00033	0.00024	0.0002	0.00021	0.00079	0.00024	0.00022	0.0001	0.00022	0.00059	0.00024	0.00018	6e-05	0.0001	0.00046	0.00025	0.00014	6e-05	1e-05	0.00226	0.00087	0.00028	0.00037	0.00013	9e-05	0.00104	0.0005	0.00027	0.00012	0.00016	0.00015	3e-05	6e-05	2e-05	3e-05	0.00021	5e-05	3e-05	0.0001	2e-05	0.00136	0.00057	0.00028	0.0001	0.0001	8e-05	0.00031	0.00012	0.00012	3e-05	5e-05	0.00012	6e-05	2e-05	3e-05	0	0.00037	0.00014	0.00013	5e-05	6e-05	0.00176	0.00067	0.00024	0.00021	0.00015	7e-05	0.00033	8e-05	0.00014	2e-05	9e-05	0.00031	9e-05	6e-05	0.0001	6e-05	0.00044	0.00017	0.00022	3e-05	1e-05	0.00986	0.00327	0.00114	0.00047	0.00027	0.0002	0.00021	0.00099	0.00023	0.00044	0.00023	9e-05	0.00062	0.00027	0.00013	0.00014	9e-05	0.00051	0.00015	0.00017	0.0001	8e-05	0.00321	0.00084	0.00031	0.00024	0.00015	0.00014	0.00095	0.00025	0.00035	0.00015	0.0002	0.00057	0.00017	0.00016	6e-05	0.00017	0.00085	0.00022	0.00025	0.00018	0.0002	0.00122	0.00052	0.00022	0.00017	5e-05	8e-05	0.00023	0.00013	5e-05	2e-05	3e-05	0.00012	5e-05	5e-05	2e-05	0	0.00036	0.00016	0.00013	6e-05	1e-05	0.00216	0.00038	8e-05	0.00018	8e-05	2e-05	0.00081	0.00022	0.00032	0.0001	0.00016	0.00057	0.00013	0.0002	9e-05	0.00015	0.0004	0.0001	0.00016	9e-05	5e-05	0.00562	0.00231	0.00085	0.00028	0.00025	0.00016	0.00016	0.0006	0.00013	0.00028	8e-05	0.00012	0.00047	0.0002	0.0001	9e-05	8e-05	0.00038	0.00015	0.00013	1e-05	9e-05	0.00171	0.00053	0.00021	0.00017	8e-05	7e-05	0.0007	0.00024	0.00025	0.00012	9e-05	0.0003	0.0001	6e-05	0.0001	3e-05	0.00017	6e-05	8e-05	0	3e-05	0.00016	8e-05	2e-05	3e-05	2e-05	0	5e-05	1e-05	0	2e-05	1e-05	0	0	0	0	0	3e-05	2e-05	1e-05	0	0	0.00144	0.00051	0.00015	0.00016	0.00013	7e-05	0.00039	0.00013	0.00014	5e-05	8e-05	0.00033	0.00014	0.00014	2e-05	3e-05	0.00021	6e-05	0.00013	0	2e-05	0.00397	0.00114	0.00035	0.00012	9e-05	6e-05	8e-05	0.00038	0.00015	0.0002	1e-05	2e-05	0.00018	6e-05	7e-05	2e-05	3e-05	0.00023	0.00012	7e-05	3e-05	1e-05	0.00144	0.00037	0.00016	9e-05	6e-05	6e-05	0.00045	0.00017	0.00015	6e-05	7e-05	0.00024	6e-05	8e-05	3e-05	7e-05	0.00038	7e-05	0.00018	8e-05	5e-05	0.00072	0.00028	8e-05	9e-05	6e-05	5e-05	0.00028	0.00012	9e-05	5e-05	2e-05	0	0	0	0	0	0.00016	6e-05	5e-05	3e-05	2e-05	0.00067	0.00015	6e-05	5e-05	5e-05	0	0.00027	0.00013	6e-05	1e-05	7e-05	0.00016	8e-05	6e-05	0	2e-05	9e-05	7e-05	2e-05	0	0
	NC_024391	Bacilli	Bacillales	Staphylococcaceae	Staphylococcus	aureus	Staphylococcus aureus	Siphovirus	Unclassified	Phietavirus	Staphylococcus phage DW2	41941	35.977	0.32012	0.11346	0.03853	0.01264	0.00397	0.001	0.001	0.00093	0.00104	0.0033	0.00112	0.00099	0.00046	0.00073	0.00253	0.00101	0.00062	0.00026	0.00063	0.00284	0.00113	0.00075	0.0005	0.00045	0.01023	0.00322	0.00107	0.00095	0.00069	0.0005	0.00267	0.00079	0.00088	0.00044	0.00056	0.00203	0.00088	0.00046	0.00024	0.00044	0.00231	0.00067	0.00068	0.00039	0.00057	0.00709	0.00253	0.00111	0.00061	0.00032	0.00049	0.00181	0.00045	0.00077	0.0002	0.00038	0.00103	0.00042	0.0003	0.00019	0.00012	0.00173	0.00048	0.00051	0.00041	0.00033	0.00857	0.0033	0.00144	0.0008	0.00041	0.00066	0.00219	0.00064	0.00083	0.00033	0.00038	0.0016	0.00049	0.00046	0.00027	0.00037	0.00147	0.0005	0.00049	0.00032	0.00015	0.03075	0.00928	0.00302	0.00122	0.0007	0.00067	0.00043	0.00293	0.00073	0.00105	0.00066	0.0005	0.00197	0.0007	0.00054	0.00043	0.0003	0.00136	0.00041	0.00042	0.00027	0.00026	0.00913	0.00273	0.001	0.00067	0.00055	0.00051	0.00267	0.00086	0.00099	0.00036	0.00046	0.00185	0.00063	0.00056	0.00024	0.00042	0.00188	0.00063	0.00049	0.00041	0.00036	0.00581	0.0024	0.00094	0.00072	0.00041	0.00033	0.00134	0.00043	0.00043	0.00029	0.00019	0.00091	0.00035	0.00032	0.00012	0.00012	0.00117	0.00039	0.00033	0.00026	0.00018	0.00653	0.00187	0.00069	0.0006	0.0003	0.00029	0.002	0.00054	0.00075	0.00039	0.00032	0.00118	0.00038	0.00043	0.00017	0.0002	0.00148	0.00043	0.00035	0.00045	0.00025	0.02229	0.00782	0.00312	0.00089	0.00073	0.00087	0.00063	0.00207	0.0005	0.00075	0.00054	0.00029	0.00132	0.0005	0.00036	0.00027	0.00019	0.0013	0.00051	0.00036	0.00021	0.00021	0.00634	0.00161	0.00051	0.00055	0.00024	0.00031	0.00268	0.00074	0.00083	0.00061	0.0005	0.00086	0.00025	0.00027	0.00014	0.00019	0.00119	0.0003	0.00042	0.0002	0.00027	0.00312	0.00118	0.00049	0.00025	0.00031	0.00013	0.00103	0.00029	0.00031	0.00023	0.0002	0.0005	0.00012	0.00018	8e-05	0.00012	0.00042	0.00017	6e-05	8e-05	0.00011	0.00501	0.00147	0.00049	0.00045	0.00032	0.0002	0.00157	0.00031	0.00067	0.00029	0.00031	0.00123	0.00035	0.00046	0.00025	0.00017	0.00074	0.00021	0.00021	0.00017	0.00014	0.02189	0.00745	0.00335	0.00131	0.00087	0.00033	0.00083	0.00191	0.00064	0.00043	7e-05	0.00076	0.00095	0.00039	0.00027	0.0001	0.00019	0.00124	0.00039	0.00032	0.00025	0.00027	0.00678	0.002	0.00068	0.0006	0.00029	0.00044	0.00268	0.00094	0.00077	0.00033	0.00063	0.00092	0.00025	0.00032	0.0001	0.00025	0.00118	0.00044	0.00029	0.00015	0.0003	0.00472	0.00163	0.00056	0.00042	0.00031	0.00035	0.00137	0.00052	0.00041	0.00018	0.00026	0.00063	0.00021	0.00018	0.00012	0.00012	0.00108	0.00036	0.00035	0.00029	0.0001	0.00292	0.00095	0.00035	0.00017	0.00013	0.00031	0.00104	0.00043	0.00031	0.00013	0.00017	0.0005	8e-05	0.00019	0	0.00023	0.00043	0.00014	0.00018	6e-05	5e-05	0.09285	0.02696	0.00866	0.00314	0.00104	0.00087	0.00042	0.00081	0.00206	0.0005	0.00067	0.00049	0.00041	0.00197	0.00057	0.00058	0.0003	0.00051	0.00149	0.00042	0.00054	0.00037	0.00017	0.00861	0.00216	0.00069	0.0006	0.00037	0.0005	0.00293	0.00074	0.00095	0.00066	0.00058	0.00186	0.00063	0.00058	0.00036	0.00029	0.00166	0.00048	0.00049	0.00031	0.00038	0.00515	0.00169	0.00063	0.00048	0.00035	0.00024	0.00148	0.00036	0.0006	0.00025	0.00027	0.00118	0.00041	0.00039	0.00013	0.00025	0.0008	0.0003	0.00024	0.00019	7e-05	0.00454	0.00166	0.00049	0.00067	0.00017	0.00033	0.00112	0.00021	0.00055	0.00018	0.00018	0.00094	0.00035	0.00027	0.00015	0.00017	0.00082	0.00017	0.00032	0.00024	0.0001	0.03075	0.00889	0.0033	0.0013	0.00081	0.00062	0.00057	0.00206	0.00052	0.0007	0.00042	0.00042	0.00182	0.00058	0.00057	0.00036	0.00031	0.0017	0.00055	0.00037	0.00046	0.00032	0.01023	0.00314	0.0013	0.00087	0.00035	0.00062	0.0033	0.00085	0.001	0.00069	0.00076	0.00196	0.0007	0.0007	0.00027	0.00027	0.00184	0.00077	0.00048	0.00032	0.00026	0.0056	0.00212	0.00076	0.00067	0.00037	0.00032	0.00161	0.00031	0.00087	0.00014	0.00029	0.00072	0.00029	0.00024	8e-05	0.00011	0.00116	0.00045	0.00031	0.00024	0.00015	0.00602	0.0019	0.00072	0.00049	0.00032	0.00037	0.00165	0.00037	0.00073	0.0003	0.00025	0.0013	0.00042	0.00041	0.00023	0.00025	0.00118	0.0002	0.00054	0.0003	0.00014	0.01711	0.00656	0.00266	0.00108	0.00049	0.0006	0.00049	0.00187	0.00039	0.0006	0.00063	0.00025	0.00108	0.00036	0.00045	0.00012	0.00015	0.00094	0.00027	0.00029	0.0002	0.00018	0.00504	0.00166	0.00054	0.00067	0.0003	0.00015	0.00191	0.00027	0.0008	0.00051	0.00032	0.00069	8e-05	0.0003	0.00017	0.00014	0.00079	0.00021	0.00037	0.00014	6e-05	0.00224	0.00095	0.00026	0.00026	0.0002	0.00023	0.00058	0.00015	0.00017	0.00014	0.00012	0.00032	0.00012	0.00014	1e-05	5e-05	0.00038	0.00011	0.00017	6e-05	5e-05	0.00327	0.00116	0.00045	0.00038	0.00017	0.00015	0.00099	0.00019	0.00045	0.0002	0.00014	0.00076	0.0002	0.00025	0.00019	0.00012	0.00036	6e-05	0.00012	8e-05	0.0001	0.01804	0.00613	0.00219	0.00076	0.00067	0.00031	0.00045	0.00187	0.00056	0.00072	0.00011	0.00049	0.00114	0.00049	0.00029	0.00012	0.00025	0.00092	0.00017	0.00032	0.00026	0.00017	0.00526	0.00129	0.00041	0.00048	0.00014	0.00026	0.00207	0.00056	0.00061	0.00036	0.00055	0.001	0.00039	0.00026	0.00012	0.00023	0.00089	0.00024	0.0003	0.00013	0.00023	0.00329	0.00123	0.0005	0.00029	0.00024	0.0002	0.00106	0.00027	0.00042	0.00014	0.00023	0.00048	0.00023	7e-05	0.00012	6e-05	0.00052	0.0001	0.00021	0.00017	5e-05	0.00336	0.00097	0.00033	0.00026	0.00023	0.00014	0.00098	0.00036	0.00025	0.00017	0.0002	0.00085	0.00036	0.00024	2e-05	0.00023	0.00057	0.00015	0.00015	0.00018	8e-05	0.05795	0.01921	0.00756	0.00236	0.00081	0.00048	0.00054	0.00054	0.00165	0.00048	0.00049	0.00029	0.00039	0.00186	0.00066	0.00052	0.00031	0.00037	0.00169	0.00043	0.00054	0.00046	0.00026	0.00526	0.00135	0.00035	0.00049	0.00033	0.00018	0.002	0.00058	0.00068	0.00035	0.00039	0.00116	0.00046	0.00045	4e-05	0.0002	0.00075	0.00017	0.00021	0.00017	0.0002	0.00324	0.00108	0.0005	0.0003	0.00015	0.00013	0.00075	0.00014	0.00029	0.00018	0.00014	0.00092	0.00037	0.00029	0.00013	0.00013	0.00049	0.0001	0.0002	0.00011	8e-05	0.00315	0.00118	0.00046	0.00037	0.0002	0.00014	0.00092	0.0002	0.00042	0.00014	0.00015	0.00057	0.00017	0.00024	6e-05	0.00011	0.00048	0.00015	0.00015	0.00014	2e-05	0.01683	0.0042	0.00141	0.00062	0.00037	0.00029	0.00013	0.00112	0.00029	0.00042	0.00031	0.00011	0.00083	0.00024	0.00025	0.00013	0.00021	0.00083	0.00018	0.00031	0.00027	7e-05	0.00678	0.00173	0.00063	0.00054	0.00032	0.00024	0.00219	0.00064	0.00075	0.00043	0.00037	0.00142	0.00038	0.00056	0.00025	0.00023	0.00144	0.00049	0.00054	0.00027	0.00014	0.00265	0.00089	0.00042	0.00032	7e-05	8e-05	0.00081	0.00027	0.00032	0.00012	0.0001	0.0005	0.00014	0.00015	0.00013	7e-05	0.00044	0.0002	0.00012	0.00011	1e-05	0.00321	0.00083	0.0003	0.00029	0.00012	0.00013	0.00092	0.0002	0.00036	0.00021	0.00014	0.00077	0.00025	0.00038	6e-05	8e-05	0.00068	0.00024	0.00019	0.00014	0.00011	0.01021	0.00383	0.00139	0.00045	0.00054	0.00029	0.00012	0.00098	0.00019	0.00035	0.00026	0.00018	0.00087	0.0002	0.00037	0.00018	0.00012	0.00058	0.00015	0.00019	0.00017	7e-05	0.00341	0.00112	0.00052	0.00032	0.00014	0.00013	0.00104	0.00014	0.00049	0.00017	0.00024	0.00062	0.00011	0.00029	0.00017	6e-05	0.00063	0.00018	0.00015	0.00021	8e-05	0.00142	0.0005	0.0001	0.00015	0.00014	0.00011	0.00048	0.00017	0.00018	7e-05	6e-05	0.00018	7e-05	2e-05	6e-05	2e-05	0.00026	0.00011	7e-05	6e-05	2e-05	0.00155	0.00048	0.00023	0.00012	0.00011	2e-05	0.00051	0.0001	0.00021	0.00014	6e-05	0.00037	8e-05	0.00013	0.00013	2e-05	0.00019	8e-05	7e-05	2e-05	1e-05	0.01171	0.00331	0.00104	0.00033	0.00031	0.00014	0.00025	0.00099	0.00032	0.00033	0.00013	0.0002	0.00074	0.00024	0.00026	8e-05	0.00015	0.00055	0.00014	0.00012	0.00018	0.00011	0.00386	0.00087	0.00032	0.00024	0.00014	0.00017	0.00157	0.00048	0.00051	0.0003	0.00029	0.00067	0.00021	0.00021	0.00015	8e-05	0.00075	0.00025	0.0002	0.00018	0.00012	0.00274	0.00085	0.00042	0.00021	0.00011	0.00011	0.00093	0.0002	0.00035	0.0002	0.00018	0.00062	0.00023	0.00019	0.00013	7e-05	0.00035	0.00012	0.0001	0.0001	4e-05	0.00179	0.00055	0.00019	0.00017	0.00011	8e-05	0.00051	0.00026	6e-05	1e-05	0.00018	0.00046	0.00015	0.00018	2e-05	0.00011	0.00026	0.00011	7e-05	5e-05	4e-05	0.05587	0.01768	0.00724	0.00271	0.00089	0.0007	0.00061	0.0005	0.00161	0.00046	0.00056	0.00026	0.00032	0.00106	0.00035	0.00029	0.00013	0.0003	0.00186	0.00069	0.00056	0.00045	0.00015	0.00504	0.00169	0.00051	0.00058	0.0003	0.0003	0.00134	0.00049	0.00046	0.00017	0.00021	0.00033	7e-05	7e-05	0.00012	7e-05	0.00168	0.00067	0.00045	0.00029	0.00027	0.00259	0.00101	0.00039	0.00026	0.00024	0.00012	0.0006	0.00015	0.00032	7e-05	5e-05	0.00031	8e-05	8e-05	0.00012	2e-05	0.00067	0.00019	0.00021	0.00014	0.00012	0.00281	0.00079	0.00027	0.0003	0.0001	0.00012	0.00081	0.00019	0.00027	0.00014	0.0002	0.00052	0.00014	8e-05	0.00011	0.00019	0.00069	0.00017	0.00029	0.00014	0.0001	0.01683	0.00495	0.00163	0.00056	0.00057	0.00026	0.00024	0.00148	0.00038	0.00054	0.0003	0.00026	0.00075	0.0002	0.00014	0.00021	0.00019	0.00108	0.00036	0.00025	0.00032	0.00015	0.00634	0.00228	0.00087	0.00058	0.00043	0.00039	0.00181	0.00045	0.00062	0.00038	0.00036	0.00075	0.00021	0.00029	0.00012	0.00013	0.0015	0.00045	0.00052	0.00031	0.00021	0.00238	0.00079	0.00024	0.00029	0.00017	0.0001	0.0006	0.00012	0.00027	0.0001	0.00011	0.00041	0.00015	0.00013	5e-05	7e-05	0.0006	8e-05	0.00026	0.00013	0.00012	0.00316	0.0011	0.00033	0.00045	0.00021	0.0001	0.00075	0.00018	0.00036	0.0001	0.00012	0.00055	0.00011	0.00023	0.00012	0.0001	0.00076	0.00018	0.00037	0.0001	0.00012	0.01245	0.00407	0.00145	0.0005	0.00041	0.00038	0.00017	0.00106	0.00024	0.00043	0.0002	0.00019	0.00081	0.00018	0.00023	0.00026	0.00014	0.00074	0.00026	0.00038	4e-05	6e-05	0.00389	0.00131	0.0005	0.00027	0.0003	0.00024	0.00137	0.00024	0.00046	0.00031	0.00036	0.00045	0.00011	8e-05	0.00014	0.00012	0.00075	0.0003	0.00024	5e-05	0.00017	0.00173	0.00063	0.00021	0.00024	0.00012	6e-05	0.00049	8e-05	0.00019	0.0001	0.00012	0.00027	0.00012	5e-05	4e-05	7e-05	0.00033	0.00011	0.00018	1e-05	4e-05	0.00277	0.00095	0.00038	0.00025	0.00018	0.00014	0.00093	0.00013	0.00046	0.00015	0.00018	0.00062	0.00024	0.00017	0.00012	0.0001	0.00026	6e-05	0.00013	2e-05	5e-05	0.00889	0.00246	0.00085	0.00029	0.00024	0.00019	0.00013	0.00058	0.00023	0.00032	2e-05	1e-05	0.00033	0.0001	0.00013	2e-05	8e-05	0.00069	0.00026	0.00015	0.00012	0.00015	0.00341	0.00126	0.00045	0.00039	0.0003	0.00012	0.00103	0.00026	0.0003	0.0001	0.00037	0.00032	0.00018	8e-05	0	6e-05	0.0008	0.00012	0.00029	0.00023	0.00017	0.00169	0.00051	0.00025	7e-05	0.0001	0.0001	0.00049	0.00012	0.00018	0.00014	5e-05	6e-05	1e-05	2e-05	0	2e-05	0.00063	0.00021	0.00019	0.00015	7e-05	0.00134	0.00044	0.00017	0.00014	6e-05	7e-05	0.00048	0.0001	0.00018	0.00013	7e-05	0.00026	0.0001	5e-05	0	0.00012	0.00015	2e-05	2e-05	2e-05	8e-05	0.32012	0.0901	0.03143	0.01117	0.00367	0.00139	0.00085	0.0007	0.00073	0.00314	0.00092	0.00086	0.00086	0.0005	0.00168	0.00045	0.00045	0.00041	0.00037	0.00268	0.00091	0.00064	0.00058	0.00055	0.00889	0.00254	0.00083	0.00074	0.00052	0.00044	0.00273	0.00076	0.00079	0.00066	0.00052	0.00181	0.00061	0.00049	0.00044	0.00027	0.00181	0.00058	0.00058	0.00033	0.00031	0.00665	0.0021	0.00079	0.00056	0.00043	0.00032	0.00228	0.00055	0.00094	0.00039	0.00039	0.0008	0.00023	0.00026	0.00018	0.00013	0.00148	0.00041	0.00048	0.00035	0.00025	0.00471	0.00134	0.00063	0.00027	0.00023	0.0002	0.00173	0.00048	0.00074	0.00023	0.00029	0.00112	0.00037	0.00024	0.00017	0.00035	0.00052	0.00021	0.00014	5e-05	0.00012	0.02696	0.00718	0.00222	0.00076	0.00052	0.00049	0.00044	0.00216	0.00048	0.00073	0.0005	0.00045	0.00129	0.00041	0.00038	0.00025	0.00025	0.00151	0.00062	0.00029	0.00027	0.00033	0.00928	0.00254	0.00105	0.0005	0.00052	0.00046	0.00322	0.00092	0.00112	0.00061	0.00057	0.00173	0.00073	0.00046	0.0002	0.00033	0.00179	0.00055	0.00048	0.00036	0.00041	0.00601	0.00217	0.00091	0.00056	0.00039	0.00031	0.00169	0.00054	0.00064	0.00019	0.00032	0.00095	0.00041	0.00023	0.00013	0.00019	0.00119	0.00051	0.00032	0.00025	0.00011	0.00449	0.00148	0.00046	0.00039	0.00033	0.00029	0.00135	0.00024	0.0005	0.00035	0.00026	0.00082	0.00035	0.00024	0.00014	0.0001	0.00085	0.00024	0.00019	0.00027	0.00014	0.01621	0.00501	0.00193	0.00067	0.00037	0.00044	0.00045	0.00129	0.00024	0.00054	0.00032	0.00019	0.00091	0.00025	0.00018	0.0003	0.00018	0.00088	0.00036	0.0002	0.0002	0.00012	0.00495	0.00128	0.00043	0.00021	0.00031	0.00032	0.002	0.00048	0.00064	0.00038	0.0005	0.00072	0.00031	0.00019	0.00013	8e-05	0.00095	0.00026	0.0002	0.00029	0.0002	0.00352	0.0012	0.00048	0.00036	0.00021	0.00015	0.00126	0.00046	0.00043	0.00012	0.00025	0.00038	0.00017	0.0001	7e-05	5e-05	0.00067	0.00018	0.00026	0.00019	4e-05	0.00274	0.00093	0.0003	0.00019	0.00025	0.00019	0.00087	0.00019	0.00031	0.00019	0.00018	0.00057	0.00019	0.00013	0.00019	6e-05	0.00037	7e-05	0.0001	0.00017	4e-05	0.01551	0.00485	0.0016	0.00064	0.00031	0.00025	0.00039	0.00166	0.00054	0.00043	0.00024	0.00045	0.00068	0.00025	0.00012	0.0001	0.00021	0.00092	0.00024	0.00027	0.00011	0.0003	0.0042	0.00128	0.00038	0.00036	0.0002	0.00033	0.00161	0.00055	0.00045	0.00018	0.00043	0.00057	0.00017	0.00015	0.00013	0.00012	0.00074	0.00027	0.00014	0.00018	0.00014	0.00385	0.00114	0.00041	0.00027	0.00026	0.0002	0.00131	0.00038	0.00052	0.00015	0.00025	0.00057	0.00023	0.00012	0.00011	0.00012	0.00082	0.00032	0.0002	0.00021	8e-05	0.00261	0.00052	0.00011	0.00015	8e-05	0.00018	0.00112	0.00046	0.00029	0.00012	0.00025	0.00058	0.00026	8e-05	2e-05	0.00021	0.00038	0.00013	0.00017	4e-05	5e-05	0.11346	0.03143	0.01171	0.00435	0.00136	0.0013	0.0007	0.00099	0.0033	0.00105	0.001	0.0006	0.00066	0.00249	0.00075	0.00087	0.0003	0.00057	0.00156	0.00045	0.00063	0.00031	0.00017	0.00866	0.00222	0.00074	0.00069	0.00041	0.00038	0.00302	0.00083	0.00107	0.00043	0.00068	0.00203	0.00072	0.00051	0.00033	0.00046	0.00139	0.00056	0.00035	0.00026	0.00023	0.00538	0.00163	0.00062	0.00041	0.00024	0.00037	0.00163	0.00038	0.00068	0.00021	0.00036	0.00119	0.00043	0.00045	0.00011	0.0002	0.00092	0.0003	0.00032	0.00019	0.00011	0.00569	0.00175	0.00058	0.00054	0.00031	0.00032	0.00141	0.00043	0.00051	0.00018	0.00029	0.00143	0.00044	0.0005	0.00021	0.00027	0.0011	0.00018	0.00052	0.00018	0.00021	0.03853	0.01117	0.00435	0.00148	0.0013	0.00104	0.00054	0.00314	0.00076	0.00122	0.00079	0.00037	0.00161	0.00037	0.00056	0.00045	0.00023	0.00207	0.00066	0.00062	0.00043	0.00037	0.01264	0.00367	0.00136	0.00104	0.00051	0.00076	0.00397	0.00139	0.001	0.00083	0.00074	0.00234	0.00081	0.00089	0.00026	0.00037	0.00266	0.00093	0.00081	0.00058	0.00033	0.00707	0.00236	0.00082	0.00076	0.00033	0.00044	0.00271	0.00064	0.00131	0.00035	0.00041	0.00086	0.00025	0.00029	0.00023	0.0001	0.00114	0.00029	0.00033	0.00025	0.00027	0.00765	0.00269	0.00081	0.00108	0.00048	0.00032	0.00236	0.00067	0.00089	0.00043	0.00037	0.00149	0.00031	0.0005	0.00029	0.00039	0.00111	0.0003	0.00045	0.00019	0.00017	0.02034	0.00681	0.00254	0.00081	0.00072	0.00062	0.00039	0.00219	0.00046	0.00069	0.0007	0.00033	0.00095	0.00032	0.00033	0.0001	0.0002	0.00112	0.00031	0.0003	0.00033	0.00018	0.00724	0.0016	0.00058	0.00049	0.0003	0.00023	0.00335	0.00063	0.00144	0.00081	0.00046	0.00091	0.0003	0.00027	0.0002	0.00013	0.00138	0.00037	0.00046	0.00042	0.00013	0.00271	0.00094	0.00035	0.00033	0.00014	0.00012	0.00085	0.00011	0.00035	0.0002	0.00019	0.0005	0.00019	0.00017	8e-05	6e-05	0.00042	0.00011	0.00019	4e-05	8e-05	0.00359	0.00112	0.00036	0.00045	0.00012	0.00019	0.00104	0.0003	0.00049	0.00015	0.0001	0.00081	0.00019	0.00038	0.00014	0.0001	0.00062	0.00015	0.00023	0.00013	0.00011	0.02316	0.00742	0.00254	0.00082	0.00076	0.00038	0.00057	0.00266	0.00091	0.00094	7e-05	0.00074	0.00112	0.00029	0.00024	0.00026	0.00033	0.0011	0.00025	0.00042	0.0003	0.00013	0.00756	0.00193	0.00062	0.00063	0.00037	0.00031	0.00312	0.00079	0.00111	0.00055	0.00068	0.00118	0.00032	0.00039	0.0002	0.00026	0.00132	0.00032	0.0005	0.00025	0.00025	0.00467	0.00131	0.00031	0.0005	0.00023	0.00027	0.00145	0.00041	0.00056	0.00027	0.00021	0.00092	0.00039	0.00025	0.00015	0.00012	0.00099	0.0002	0.00042	0.00025	0.00012	0.00352	0.00085	0.00035	0.00026	0.00015	8e-05	0.00139	0.00048	0.00049	0.00023	0.0002	0.00081	0.00033	0.00021	6e-05	0.0002	0.00046	0.00018	0.0001	0.00011	8e-05	0.05522	0.01925	0.00742	0.00269	0.00093	0.00077	0.00049	0.0005	0.0019	0.00055	0.00063	0.00037	0.00035	0.00154	0.00061	0.00045	0.00021	0.00026	0.00129	0.00038	0.00049	0.00025	0.00017	0.00613	0.00148	0.00056	0.00048	0.00027	0.00017	0.00187	0.00058	0.00067	0.00031	0.00031	0.00193	0.00087	0.00067	8e-05	0.00031	0.00085	0.00024	0.00017	0.00026	0.00018	0.00283	0.00085	0.00032	0.00024	0.00013	0.00015	0.0011	0.00027	0.00044	0.00019	0.00019	0.0003	0.00011	0.00012	4e-05	4e-05	0.00058	0.0001	0.00025	0.00018	6e-05	0.00289	0.00086	0.00037	0.00021	0.0002	7e-05	0.00083	0.00026	0.0003	0.00013	0.00014	0.0007	0.00021	0.0003	4e-05	0.00015	0.00049	0.00013	0.00018	6e-05	0.00012	0.01768	0.00485	0.00175	0.00066	0.00055	0.00032	0.00023	0.00166	0.00062	0.00041	0.00039	0.00024	0.00086	0.00025	0.00036	0.00017	8e-05	0.00058	0.00012	0.00018	0.00015	0.00013	0.00745	0.00134	0.00045	0.00042	0.00023	0.00024	0.0033	0.00091	0.00113	0.00054	0.00073	0.00166	0.00052	0.00069	0.00015	0.00029	0.00116	0.00038	0.00043	0.00026	8e-05	0.00232	0.00058	0.00025	0.00017	6e-05	0.00011	0.00079	0.00024	0.00039	8e-05	7e-05	0.00057	0.00015	0.00026	8e-05	7e-05	0.00038	0.00011	0.00014	0.00011	2e-05	0.00305	0.00086	0.00031	0.00027	0.00015	0.00012	0.00118	0.00036	0.00051	0.00014	0.00017	0.00067	0.00019	0.00026	8e-05	0.00013	0.00035	0.0001	0.00015	7e-05	2e-05	0.00806	0.00302	0.00085	0.0003	0.0002	0.00019	0.00015	0.00097	0.00024	0.00043	0.00017	0.00013	0.00057	0.00012	0.00018	0.00014	0.00013	0.00063	0.0001	0.00024	0.0002	0.0001	0.00246	0.00052	0.00018	0.00017	0.00011	7e-05	0.00095	0.00021	0.0005	8e-05	0.00015	0.0005	0.00014	0.00017	0.0001	0.0001	0.00048	0.00013	0.00015	0.0001	0.0001	0.00131	0.00048	0.00018	0.00015	7e-05	7e-05	0.00044	0.00013	0.00014	0.00012	5e-05	0.0002	8e-05	2e-05	8e-05	1e-05	0.00019	4e-05	0.00011	5e-05	0	0.00128	0.0003	0.00015	6e-05	7e-05	1e-05	0.00055	7e-05	0.00021	0.00018	8e-05	0.00021	6e-05	6e-05	8e-05	1e-05	0.00021	0.0001	8e-05	4e-05	0	0.01023	0.00322	0.00112	0.00029	0.00045	0.00025	0.00013	0.00116	0.00051	0.00039	6e-05	0.00019	0.00041	0.00018	8e-05	4e-05	0.00011	0.00054	0.00011	0.0002	0.00011	0.00012	0.00331	0.00093	0.0003	0.0003	0.00025	8e-05	0.00147	0.00041	0.00048	0.00019	0.00039	0.00054	0.00014	0.00019	0.0001	0.00011	0.00038	0.0001	0.0001	0.0001	0.0001	0.00238	0.00052	0.0002	0.0001	0.00014	8e-05	0.00095	0.00032	0.00036	0.00017	0.00011	0.00057	0.0002	0.00021	7e-05	8e-05	0.00033	0.0001	0.00012	8e-05	4e-05	0.00131	0.0003	0.00011	0.00011	4e-05	5e-05	0.00048	0.00018	0.00017	5e-05	8e-05	0.00027	8e-05	0.00011	0	8e-05	0.00026	4e-05	0.00011	8e-05	4e-05	0.06133	0.01925	0.00681	0.00236	0.00081	0.0007	0.00041	0.00044	0.00212	0.00073	0.00063	0.00035	0.00042	0.001	0.00045	0.00021	0.0001	0.00024	0.00132	0.00052	0.00038	0.00031	0.00011	0.00656	0.00217	0.00072	0.00063	0.00038	0.00044	0.0024	0.00061	0.00088	0.0003	0.00061	0.00029	7e-05	7e-05	2e-05	0.00012	0.0017	0.00087	0.00046	0.0002	0.00017	0.00323	0.0011	0.00032	0.00039	0.00018	0.0002	0.00079	0.00017	0.00025	0.00014	0.00023	0.00058	0.00029	0.00018	5e-05	7e-05	0.00076	0.00014	0.00021	0.00021	0.00019	0.00266	0.00058	0.0003	8e-05	0.00011	0.0001	0.00089	0.00031	0.00025	0.0001	0.00024	0.00075	0.00027	0.00011	0.00018	0.00019	0.00043	0.00014	0.00011	6e-05	0.00012	0.01921	0.00501	0.00163	0.00037	0.00058	0.00039	0.00029	0.00169	0.00041	0.0007	0.00033	0.00025	0.00075	7e-05	0.0002	0.00027	0.0002	0.00093	0.00025	0.00024	0.00026	0.00018	0.00782	0.0021	0.00075	0.00057	0.00033	0.00044	0.00253	0.00045	0.00101	0.00044	0.00062	0.00135	0.00045	0.00035	0.00031	0.00024	0.00185	0.00061	0.00066	0.00031	0.00027	0.00328	0.0011	0.00029	0.00049	0.0002	0.00012	0.00101	0.00025	0.00039	0.00017	0.0002	0.0005	0.0002	0.0001	7e-05	0.00013	0.00067	0.00018	0.00024	0.00019	6e-05	0.0031	0.00085	0.00032	0.00036	0.00013	4e-05	0.00108	0.00025	0.0005	0.0002	0.00013	0.00057	0.00015	0.00018	0.00014	0.0001	0.0006	0.00012	0.0002	0.00013	0.00014	0.01204	0.00377	0.00131	0.00031	0.00042	0.00027	0.00031	0.00123	0.00035	0.00038	0.00031	0.00019	0.00057	0.00015	0.00011	0.0002	0.00011	0.00066	0.00019	0.00025	6e-05	0.00015	0.00407	0.00114	0.00044	0.00035	0.00018	0.00018	0.00163	0.00037	0.00049	0.00038	0.00039	0.0006	0.00027	0.00014	6e-05	0.00012	0.00069	0.00021	0.00017	6e-05	0.00025	0.00205	0.00092	0.00033	0.00036	8e-05	0.00014	0.00051	0.00026	8e-05	6e-05	0.00011	0.00031	0.00011	0.0001	7e-05	4e-05	0.00031	8e-05	0.00015	5e-05	2e-05	0.00216	0.00052	0.00019	0.0002	0.0001	4e-05	0.00085	0.00019	0.00035	0.0002	0.00011	0.00058	0.0001	0.00024	0.0002	5e-05	0.0002	6e-05	8e-05	2e-05	4e-05	0.01083	0.00302	0.00094	0.00025	0.00029	0.00024	0.00017	0.00095	0.00041	0.00035	6e-05	0.00014	0.00063	0.0002	0.00015	4e-05	0.00024	0.00049	0.00015	0.00014	7e-05	0.00012	0.00383	0.0012	0.00043	0.00041	0.00021	0.00015	0.00118	0.00023	0.00042	0.00018	0.00036	0.00054	0.00029	8e-05	7e-05	0.0001	0.00091	0.00011	0.00037	0.00025	0.00018	0.00238	0.00092	0.00039	0.00023	0.0002	0.0001	0.00063	0.00023	0.00021	0.00014	5e-05	8e-05	5e-05	1e-05	1e-05	1e-05	0.00075	0.0002	0.00023	0.00019	0.00013	0.0016	0.00048	0.00019	0.00012	8e-05	8e-05	0.0005	0.00017	0.00012	0.0001	0.00012	0.00036	0.00011	0.00012	1e-05	0.00012	0.00026	8e-05	7e-05	6e-05	5e-05	0.17988	0.06133	0.02316	0.00765	0.00266	0.00074	0.00076	0.00052	0.00063	0.00184	0.00057	0.00046	0.00038	0.00042	0.00159	0.00062	0.00036	0.00019	0.00042	0.00157	0.00073	0.00037	0.00021	0.00026	0.00602	0.00179	0.00068	0.00058	0.00035	0.00018	0.00188	0.00052	0.00056	0.00037	0.00043	0.00113	0.00061	0.00021	0.0001	0.00021	0.00122	0.00031	0.00039	0.00024	0.00027	0.00529	0.00185	0.00068	0.00055	0.00037	0.00025	0.0015	0.00043	0.00063	0.00018	0.00026	0.00093	0.00036	0.00037	8e-05	0.00012	0.00101	0.00039	0.00029	0.00025	8e-05	0.0042	0.00116	0.00046	0.00032	0.00018	0.00019	0.00144	0.0005	0.0005	0.00018	0.00026	0.00104	0.00039	0.00036	0.0001	0.00019	0.00056	0.00015	0.00024	0.00011	6e-05	0.01804	0.00449	0.00139	0.00037	0.00042	0.0003	0.00031	0.00166	0.00045	0.0005	0.00044	0.00026	0.00086	0.00025	0.00026	0.00025	0.0001	0.00058	0.00024	0.00011	0.00014	0.0001	0.00653	0.00181	0.00066	0.00041	0.00036	0.00039	0.00231	0.0005	0.00073	0.00067	0.00042	0.00119	0.00042	0.00032	0.00019	0.00026	0.00122	0.00035	0.00039	0.0003	0.00018	0.00429	0.0017	0.00074	0.00049	0.00025	0.00023	0.00168	0.00045	0.00076	0.00021	0.00025	0.00023	0.00014	1e-05	4e-05	4e-05	0.00068	0.00019	0.0002	0.00024	5e-05	0.00272	0.00085	0.00033	0.00025	0.00013	0.00013	0.00075	0.00019	0.00029	0.00014	0.00013	0.00064	0.00019	0.00019	0.00013	0.00013	0.00048	0.00013	0.00018	2e-05	0.00014	0.01032	0.0031	0.00132	0.00037	0.00025	0.00027	0.00043	0.00089	0.00026	0.00032	0.00018	0.00013	0.00043	0.00013	0.00012	0.00013	5e-05	0.00045	0.00017	0.00014	5e-05	0.0001	0.00316	0.00074	0.00029	0.00018	0.00013	0.00014	0.00118	0.00029	0.00038	0.00025	0.00026	0.00067	0.00024	0.0002	0.00013	0.0001	0.00057	0.00014	0.00015	0.00017	0.00011	0.00232	0.00091	0.0002	0.0002	0.00026	0.00024	0.0008	0.00025	0.00017	0.00025	0.00013	0.00027	0.00012	7e-05	2e-05	6e-05	0.00035	8e-05	0.00018	6e-05	2e-05	0.00174	0.00038	0.0001	0.00014	7e-05	7e-05	0.00075	0.00018	0.00031	0.0001	0.00017	0.00042	0.00011	0.00018	0.00011	2e-05	0.00019	8e-05	6e-05	2e-05	2e-05	0.0098	0.00305	0.00138	0.00041	0.00029	0.00026	0.00043	0.00079	0.00032	0.00019	2e-05	0.00025	0.00056	0.0002	0.00011	8e-05	0.00017	0.00032	7e-05	0.0001	7e-05	8e-05	0.00321	0.00095	0.00036	0.00027	0.00012	0.0002	0.00119	0.00039	0.00038	0.00015	0.00026	0.00049	0.00023	5e-05	8e-05	0.00013	0.00057	0.00019	0.00014	0.00013	0.00011	0.00193	0.00069	0.00021	0.00023	0.00013	0.00012	0.00075	0.00025	0.00026	5e-05	0.00019	0.00015	5e-05	5e-05	1e-05	5e-05	0.00033	0.00011	0.00018	5e-05	0	0.00161	0.00048	0.00019	0.00012	7e-05	0.0001	0.00063	0.00025	0.0002	5e-05	0.00013	0.00033	0.00011	0.00012	1e-05	0.0001	0.00017	5e-05	6e-05	5e-05	1e-05	0.05587	0.01551	0.00569	0.00207	0.00076	0.00062	0.00021	0.00048	0.0017	0.00046	0.00051	0.00033	0.00039	0.00112	0.00044	0.00039	0.0001	0.00019	0.00079	0.00024	0.00024	0.00023	8e-05	0.00454	0.00151	0.00038	0.0005	0.00023	0.00041	0.00136	0.00044	0.0005	0.00024	0.00018	0.00108	0.00044	0.0003	0.00015	0.00019	0.00058	0.00017	0.00018	0.00013	0.00011	0.00285	0.00093	0.00031	0.00026	0.0002	0.00015	0.00108	0.00033	0.00044	0.00011	0.0002	0.00042	0.00015	0.00012	7e-05	7e-05	0.00042	8e-05	0.00017	7e-05	0.0001	0.00243	0.00058	0.00023	0.00015	7e-05	0.00013	0.00083	0.00032	0.00031	6e-05	0.00014	0.00072	0.00018	0.00024	0.0001	0.0002	0.0003	7e-05	0.00013	6e-05	4e-05	0.02189	0.00471	0.00156	0.00054	0.00057	0.00031	0.00014	0.00149	0.00044	0.00043	0.00031	0.00031	0.00087	0.00029	0.00024	0.0002	0.00014	0.00079	0.00023	0.00013	0.00029	0.00014	0.00857	0.00268	0.00099	0.00081	0.00041	0.00048	0.00284	0.00073	0.00104	0.00044	0.00063	0.00148	0.00044	0.0005	0.00018	0.00036	0.00157	0.0005	0.00054	0.00035	0.00019	0.00441	0.00132	0.00057	0.00045	0.00017	0.00013	0.00186	0.00039	0.00083	0.0002	0.00043	0.0005	0.00017	0.00013	0.00011	0.0001	0.00073	0.00013	0.00025	0.00019	0.00015	0.0042	0.00129	0.00039	0.00049	0.00013	0.00027	0.00169	0.00045	0.00063	0.00018	0.00043	0.00083	0.00031	0.00017	0.00023	0.00013	0.00038	0.00015	0.00012	4e-05	7e-05	0.00867	0.00266	0.0011	0.00032	0.00037	0.00013	0.00027	0.00092	0.00029	0.00029	0.00021	0.00013	0.00024	4e-05	0.0001	1e-05	0.0001	0.00041	0.00012	0.00013	8e-05	7e-05	0.00281	0.00092	0.00032	0.00033	0.00013	0.00013	0.00124	0.0002	0.00066	0.00019	0.00019	0.00033	0.0001	0.00012	6e-05	6e-05	0.00032	7e-05	0.00014	5e-05	6e-05	0.00172	0.00049	8e-05	0.00014	0.00012	0.00014	0.00069	0.00018	0.00031	0.00011	0.0001	0.0003	8e-05	7e-05	7e-05	7e-05	0.00024	5e-05	8e-05	5e-05	6e-05	0.00148	0.00054	0.00019	0.00015	7e-05	0.00012	0.00055	0.00019	0.0002	8e-05	7e-05	0.0003	4e-05	0.00014	6e-05	6e-05	0.0001	1e-05	2e-05	4e-05	2e-05	0.0098	0.00289	0.00112	0.00044	0.00032	0.00023	0.00013	0.00094	0.00031	0.00033	7e-05	0.00023	0.00042	0.00012	0.0001	0.00012	8e-05	0.00041	0.00011	8e-05	0.00013	8e-05	0.00315	0.00088	0.00037	0.00024	0.00012	0.00015	0.0013	0.00032	0.00049	0.00024	0.00025	0.00051	0.0002	0.00012	0.0001	0.0001	0.00045	0.00015	0.00013	0.00012	5e-05	0.00196	0.00066	0.00027	0.0002	0.00011	7e-05	0.00074	0.0002	0.00035	7e-05	0.00012	0.00026	0.0001	0.0001	2e-05	5e-05	0.0003	8e-05	0.00011	0.0001	1e-05	0.00181	0.00063	0.00012	0.00023	0.00014	0.00014	0.00058	0.00015	0.00013	6e-05	0.00024	0.00038	0.00014	6e-05	0	0.00018	0.00021	7e-05	0.00011	2e-05	1e-05	0.02851	0.01083	0.00352	0.00111	0.00033	0.00026	0.00032	0.00019	0.00118	0.00041	0.00036	0.00024	0.00018	0.00085	0.00027	0.00021	0.00025	0.00011	0.00038	8e-05	0.00014	0.00014	1e-05	0.00336	0.00085	0.00023	0.00038	0.00013	0.00011	0.00148	0.00031	0.00057	0.00032	0.00027	0.00056	0.00017	0.00027	5e-05	7e-05	0.00048	0.00018	0.0002	0.0001	0	0.00213	0.0006	0.00025	0.00023	7e-05	5e-05	0.00076	0.00014	0.0003	0.00021	0.00011	0.00048	0.00018	0.00017	7e-05	6e-05	0.0003	0.0001	0.00012	6e-05	2e-05	0.00181	0.00035	0.00013	6e-05	0.0001	6e-05	0.00068	0.0002	0.00027	0.0001	0.00011	0.00052	0.00025	0.00017	6e-05	5e-05	0.00026	0.0001	8e-05	8e-05	0	0.00889	0.00261	0.0011	0.00037	0.00032	0.00026	0.00014	0.00082	0.00033	0.00026	0.00013	0.0001	0.00039	0.00018	0.00015	2e-05	4e-05	0.0003	0.00013	7e-05	0.0001	0	0.00292	0.00052	0.00017	0.00017	0.00011	8e-05	0.00147	0.00055	0.00045	0.0002	0.00026	0.00037	0.00011	0.00015	4e-05	7e-05	0.00056	0.00017	0.00026	0.00012	1e-05	0.00175	0.00043	0.00013	0.00017	5e-05	8e-05	0.00069	0.0003	0.00027	4e-05	8e-05	0.00035	0.00012	0.00015	5e-05	2e-05	0.00029	0.00012	0.00011	6e-05	0	0.00161	0.00049	0.00018	0.00018	6e-05	7e-05	0.00048	0.00012	0.00021	5e-05	0.0001	0.00038	0.00015	6e-05	0.00011	6e-05	0.00026	0.0001	7e-05	8e-05	1e-05	0.00435	0.0016	0.00046	0.00017	0.00014	8e-05	7e-05	0.00057	0.00014	0.00025	4e-05	0.00014	0.00035	0.00014	0.00012	6e-05	2e-05	0.00021	2e-05	0.00011	7e-05	1e-05	0.00134	0.00038	0.00021	0.0001	4e-05	4e-05	0.00043	0.00012	0.00015	0.0001	6e-05	0.00036	0.00012	0.0001	6e-05	8e-05	0.00017	0.00012	2e-05	2e-05	0	0.0007	0.00026	8e-05	8e-05	8e-05	1e-05	0.00015	5e-05	5e-05	5e-05	1e-05	0.00017	5e-05	8e-05	0	4e-05	0.00012	4e-05	4e-05	5e-05	0	0.00072	0.00026	0.00011	0.0001	4e-05	2e-05	0.00026	4e-05	0.00014	6e-05	2e-05	0.00017	4e-05	5e-05	4e-05	5e-05	2e-05	0	1e-05	1e-05	0	0.00444	0.00131	0.00062	0.00027	0.00015	4e-05	0.00015	0.00036	0.00011	0.00018	2e-05	5e-05	0.00024	6e-05	0.00012	6e-05	0	0.0001	2e-05	1e-05	6e-05	0	0.00179	0.00037	0.00011	7e-05	0.0001	0.0001	0.00074	0.00025	0.00033	7e-05	8e-05	0.00049	0.00019	0.00012	7e-05	0.00011	0.00019	6e-05	8e-05	2e-05	2e-05	0.00083	0.0002	0.00012	5e-05	2e-05	1e-05	0.00026	8e-05	0.0001	8e-05	0	0.00027	0.00013	7e-05	5e-05	2e-05	0.0001	4e-05	4e-05	2e-05	0	0.0005	0.00021	8e-05	5e-05	2e-05	6e-05	0.00019	4e-05	0.00011	2e-05	2e-05	7e-05	2e-05	4e-05	0	1e-05	2e-05	0	2e-05	0	0	0.03419	0.01023	0.00359	0.00114	0.00037	0.00027	0.00014	0.00036	0.00116	0.00033	0.00042	0.00014	0.00026	0.00056	0.00024	0.00013	6e-05	0.00013	0.00073	0.00029	0.00023	0.00014	7e-05	0.00327	0.00119	0.00046	0.00029	0.00025	0.00019	0.00117	0.00027	0.00044	0.00024	0.00021	0.00023	0.00012	7e-05	1e-05	2e-05	0.00068	0.00031	0.0002	0.0001	7e-05	0.0019	0.00067	0.00026	0.00023	8e-05	0.0001	0.0006	0.00012	0.00025	0.0001	0.00013	0.00025	0.0001	6e-05	8e-05	1e-05	0.00038	0.00011	8e-05	8e-05	0.00011	0.00148	0.00038	0.00013	0.00014	5e-05	6e-05	0.00044	8e-05	0.00019	7e-05	0.0001	0.00037	0.00012	0.00012	6e-05	7e-05	0.00029	0.0001	6e-05	5e-05	8e-05	0.01171	0.00274	0.00092	0.00023	0.00031	0.00024	0.00014	0.0008	0.00025	0.0003	0.00015	0.0001	0.00061	0.0002	0.00019	0.00014	7e-05	0.00042	8e-05	0.00021	8e-05	4e-05	0.00501	0.00148	0.00057	0.00051	0.0002	0.00019	0.00173	0.00037	0.00063	0.00031	0.00042	0.00079	0.00024	0.0003	0.00012	0.00013	0.00101	0.00026	0.00037	0.00027	0.00011	0.00222	0.00076	0.00033	0.00025	0.0001	8e-05	0.00067	0.00021	0.00019	0.0001	0.00017	0.00041	0.00024	8e-05	5e-05	4e-05	0.00038	0.00011	0.00015	0.00012	0	0.00174	0.00058	0.0002	0.00015	0.00013	0.0001	0.00049	0.00018	0.00019	7e-05	5e-05	0.00037	0.00011	0.00014	5e-05	7e-05	0.0003	0.00013	0.00012	2e-05	2e-05	0.00782	0.00216	0.00099	0.00039	0.00025	0.00021	0.00013	0.00052	0.0001	0.0002	0.0001	0.00013	0.00035	0.0001	0.0001	8e-05	7e-05	0.0003	0.00013	8e-05	2e-05	6e-05	0.00277	0.00082	0.00027	0.00017	0.00018	0.0002	0.00108	0.00035	0.00037	0.00018	0.00019	0.00052	0.00019	0.00019	7e-05	7e-05	0.00033	0.00015	0.00011	2e-05	5e-05	0.00192	0.00075	0.0002	0.00023	0.00014	0.00018	0.00063	0.00021	0.00023	0.0001	0.0001	0.00032	0.00012	0.00012	5e-05	4e-05	0.00021	8e-05	0.00011	1e-05	1e-05	0.00098	0.00033	0.0001	0.00012	6e-05	6e-05	0.00035	6e-05	0.00017	0.0001	2e-05	0.0002	5e-05	0.0001	6e-05	0	0.0001	1e-05	2e-05	1e-05	5e-05	0.00444	0.00128	0.00042	0.0001	0.00011	0.00012	0.0001	0.00038	0.00019	0.00012	4e-05	4e-05	0.00024	0.00013	7e-05	0	4e-05	0.00024	7e-05	7e-05	7e-05	2e-05	0.00155	0.00067	0.0002	0.00025	0.00014	7e-05	0.00042	0.00013	0.00012	5e-05	0.00012	0.00011	7e-05	2e-05	0	1e-05	0.00035	4e-05	0.00013	0.00012	6e-05	0.00089	0.00031	0.00012	6e-05	8e-05	5e-05	0.00033	0.00012	0.00012	5e-05	5e-05	4e-05	1e-05	2e-05	0	0	0.00021	8e-05	7e-05	4e-05	2e-05	0.00072	0.00019	6e-05	5e-05	1e-05	7e-05	0.00026	5e-05	0.00012	4e-05	6e-05	0.00014	4e-05	7e-05	0	4e-05	0.00012	1e-05	2e-05	5e-05	4e-05	0.17988	0.05522	0.02034	0.00707	0.00234	0.00083	0.00069	0.00037	0.00044	0.00196	0.00061	0.00036	0.00032	0.00067	0.0013	0.00044	0.00038	0.00017	0.00031	0.00148	0.00054	0.00043	0.0003	0.0002	0.0056	0.00173	0.00043	0.00066	0.00041	0.00024	0.00185	0.00066	0.00044	0.00038	0.00037	0.00083	0.0003	0.00017	0.00013	0.00024	0.00119	0.00031	0.00035	0.00021	0.00032	0.00325	0.00135	0.00055	0.00036	0.0002	0.00024	0.00075	0.00018	0.00033	8e-05	0.00015	0.00037	0.00018	0.0001	5e-05	5e-05	0.00079	0.00019	0.0003	0.00023	7e-05	0.00441	0.00166	0.00081	0.00051	0.00014	0.00019	0.00142	0.00038	0.00061	0.00018	0.00025	0.00097	0.00038	0.00031	0.0001	0.00018	0.00037	8e-05	0.00017	2e-05	0.0001	0.01711	0.00601	0.00203	0.00079	0.00042	0.00051	0.00031	0.00186	0.0005	0.00066	0.00026	0.00044	0.00104	0.00033	0.0003	0.00025	0.00015	0.00108	0.00039	0.00031	0.00025	0.00013	0.00581	0.00181	0.0006	0.00049	0.00039	0.00033	0.00203	0.00086	0.00046	0.00032	0.00038	0.00083	0.00035	0.00026	8e-05	0.00014	0.00113	0.00037	0.00029	0.00024	0.00024	0.001	0.00029	7e-05	0.00011	4e-05	7e-05	0.00033	0.00024	7e-05	0	2e-05	0.00015	6e-05	2e-05	4e-05	4e-05	0.00023	6e-05	0.00013	1e-05	2e-05	0.00429	0.00193	0.0007	0.00063	0.00038	0.00021	0.00116	0.00032	0.00054	0.00012	0.00018	0.00064	0.00031	0.0002	4e-05	0.0001	0.00056	0.00017	0.00026	0.0001	4e-05	0.00911	0.00328	0.00118	0.00043	0.0003	0.00027	0.00018	0.001	0.00035	0.00039	0.00012	0.00014	0.00058	0.0002	0.0001	0.00021	7e-05	0.00051	0.00014	0.00021	0.00011	5e-05	0.00238	0.00057	0.00018	0.00018	0.00015	6e-05	0.00092	0.00023	0.00033	0.00018	0.00018	0.00041	0.0001	0.00014	0.0001	7e-05	0.00049	0.00013	0.00014	0.00012	0.0001	0.00123	0.00054	0.00023	0.00017	8e-05	6e-05	0.00032	0.00012	0.00013	2e-05	5e-05	0.00026	0.0001	0.00013	0	4e-05	0.00011	5e-05	1e-05	2e-05	2e-05	0.00222	0.00054	0.00015	0.0002	0.0001	8e-05	0.00067	0.00019	0.00029	0.0001	0.0001	0.00052	0.0002	0.00015	7e-05	0.0001	0.00049	0.00018	0.00014	0.00011	6e-05	0.00867	0.00232	0.00091	0.00035	0.00014	0.00021	0.0002	0.00069	0.00019	0.00029	0	0.00021	0.00039	0.00017	0.0001	4e-05	0.0001	0.00033	8e-05	0.00012	0.0001	4e-05	0.00265	0.00072	0.00021	0.00025	0.00014	0.00011	0.00086	0.00039	0.0002	8e-05	0.00018	0.00041	0.00014	7e-05	0.0001	0.0001	0.00067	0.00019	0.00018	8e-05	0.00021	0.00194	0.0006	0.00027	0.00014	0.00011	7e-05	0.00045	0.00015	0.00018	7e-05	5e-05	0.00037	0.00014	0.00014	4e-05	5e-05	0.00052	0.00017	0.0002	7e-05	8e-05	0.00175	0.0005	0.0002	0.00014	5e-05	0.00011	0.00062	0.00012	0.00023	2e-05	0.00025	0.00027	6e-05	0.0001	2e-05	0.0001	0.00036	0.00012	7e-05	0.00012	5e-05	0.05795	0.01621	0.00538	0.00161	0.00051	0.00035	0.00035	0.00041	0.00182	0.00052	0.00055	0.00039	0.00036	0.00107	0.00033	0.00043	0.00011	0.0002	0.00087	0.00023	0.00032	0.00021	0.00011	0.00515	0.00129	0.00041	0.00037	0.00029	0.00023	0.00197	0.00052	0.00069	0.00041	0.00035	0.00104	0.00038	0.0003	0.00011	0.00025	0.00086	0.00027	0.00033	0.00012	0.00013	0.00284	0.00075	0.00037	0.00014	0.00012	0.00012	0.00075	0.0002	0.00029	0.00014	0.00012	0.00073	0.00021	0.0003	7e-05	0.00014	0.00061	0.00025	0.00014	0.00012	0.0001	0.00285	0.00086	0.0003	0.0003	0.00013	0.00013	0.00083	0.00031	0.00024	0.00015	0.00013	0.00076	0.00018	0.0003	0.00011	0.00018	0.00039	0.00011	0.00014	0.00011	4e-05	0.02229	0.00665	0.00249	0.00104	0.00062	0.00052	0.00031	0.00197	0.00049	0.00067	0.00051	0.0003	0.00107	0.00039	0.00026	0.00018	0.00024	0.00112	0.00032	0.00029	0.00025	0.00026	0.00709	0.00168	0.0007	0.00042	0.00035	0.00021	0.00253	0.0007	0.00093	0.00037	0.00052	0.0013	0.00041	0.00061	0.00014	0.00014	0.00159	0.00049	0.00054	0.00024	0.00032	0.00325	0.001	0.00038	0.00031	8e-05	0.00023	0.00106	0.00025	0.00033	0.00021	0.00026	0.00063	0.00024	0.00019	8e-05	0.00012	0.00056	0.00025	0.00014	0.00013	4e-05	0.00529	0.00154	0.00062	0.0006	0.00019	0.00013	0.00186	0.00044	0.00087	0.00027	0.00027	0.00105	0.00027	0.00038	0.00018	0.00021	0.00085	0.00019	0.00029	0.00029	8e-05	0.00911	0.00323	0.00112	0.00048	0.00032	0.00019	0.00013	0.00114	0.00033	0.0003	0.00038	0.00013	0.00055	0.00013	0.00021	7e-05	0.00013	0.00042	0.00015	0.00012	8e-05	6e-05	0.00259	0.00068	0.00031	0.00017	0.00013	7e-05	0.00095	0.00023	0.00041	0.00014	0.00018	0.00039	0.00011	0.0001	0.00014	5e-05	0.00056	0.0002	0.0002	6e-05	0.0001	0.00139	0.00063	0.00015	0.00023	0.00011	0.00014	0.00033	8e-05	0.00013	5e-05	7e-05	0.00019	8e-05	6e-05	4e-05	1e-05	0.00024	4e-05	0.00011	7e-05	2e-05	0.0019	0.00041	0.00012	0.00017	5e-05	7e-05	0.00074	0.00025	0.00032	0.0001	7e-05	0.00051	0.0001	0.00018	0.00018	6e-05	0.00024	7e-05	0.00011	2e-05	4e-05	0.01032	0.00283	0.00095	0.00033	0.00037	8e-05	0.00017	0.00108	0.00039	0.00041	4e-05	0.00025	0.00055	0.0002	0.00017	8e-05	0.0001	0.00024	6e-05	7e-05	6e-05	5e-05	0.00324	0.00091	0.00024	0.00035	0.00012	0.0002	0.00132	0.00043	0.00032	0.0002	0.00037	0.00058	0.00018	0.00024	8e-05	8e-05	0.00043	0.00013	0.00015	7e-05	7e-05	0.00212	0.00057	0.00023	0.00024	0	0.00011	0.00081	0.00026	0.00031	0.00011	0.00013	0.00039	0.0002	0.0001	1e-05	8e-05	0.00035	0.00014	0.00011	7e-05	2e-05	0.00213	0.00057	0.00014	0.0002	0.00011	0.00012	0.00087	0.00021	0.00031	8e-05	0.00026	0.00035	8e-05	0.00012	0	0.00014	0.00035	7e-05	0.00014	5e-05	8e-05	0.0382	0.01204	0.00467	0.00149	0.00058	0.00032	0.00024	0.00035	0.0013	0.00036	0.00041	0.00024	0.0003	0.00105	0.00031	0.00031	0.00015	0.00027	0.00083	0.00026	0.00027	0.00018	0.00012	0.00329	0.00082	0.00026	0.00031	0.00012	0.00013	0.00118	0.00033	0.00039	0.00021	0.00024	0.00064	0.0002	0.00029	6e-05	0.0001	0.00064	0.00026	0.00017	0.00012	0.0001	0.00212	0.00057	0.00025	0.00013	7e-05	0.00012	0.00055	0.00018	0.00015	8e-05	0.00013	0.00063	0.00025	0.00023	4e-05	0.00012	0.00037	0.0001	0.00018	7e-05	2e-05	0.00196	0.00067	0.00042	0.00014	6e-05	5e-05	0.00077	0.00029	0.0002	0.00012	0.00017	0.00013	6e-05	5e-05	0	2e-05	0.00038	0.0001	0.00021	5e-05	2e-05	0.01245	0.00385	0.00143	0.00043	0.00046	0.00025	0.00029	0.00094	0.00027	0.00027	0.00025	0.00014	0.00076	0.00026	0.00032	0.0001	8e-05	0.00072	0.00015	0.00027	0.00019	0.0001	0.00472	0.00112	0.00031	0.00037	0.00021	0.00023	0.0016	0.00058	0.0005	0.0003	0.00021	0.00097	0.00031	0.00045	6e-05	0.00014	0.00104	0.00025	0.00046	0.00018	0.00014	0.00194	0.00075	0.0003	0.00026	6e-05	0.00013	0.00052	0.00011	0.00025	0.0001	7e-05	0.0003	7e-05	0.00012	4e-05	7e-05	0.00037	0.00011	0.00018	2e-05	6e-05	0.00193	0.0007	0.00033	0.0002	8e-05	8e-05	0.00057	0.0002	0.00021	0.00011	5e-05	0.00013	6e-05	4e-05	1e-05	2e-05	0.00052	0.0002	0.00017	8e-05	7e-05	0.00589	0.00238	0.00081	0.00019	0.0003	0.00029	4e-05	0.00085	0.00027	0.00045	0.0001	2e-05	0.00035	0.00013	0.0001	0.0001	2e-05	0.00038	7e-05	0.00014	8e-05	8e-05	0.00169	0.00058	0.00018	0.00024	0.00011	6e-05	0.0005	5e-05	0.00032	2e-05	0.00011	0.00027	6e-05	0.00014	2e-05	5e-05	0.00033	6e-05	0.00014	5e-05	8e-05	0.00092	0.00036	0.00011	0.00018	5e-05	2e-05	0.00026	4e-05	6e-05	0.00012	5e-05	0.00015	6e-05	2e-05	2e-05	5e-05	0.00014	8e-05	5e-05	1e-05	0	0.00089	0.00027	0.00013	8e-05	2e-05	4e-05	0.00046	0.00017	0.00017	0.00011	2e-05	8e-05	2e-05	2e-05	2e-05	1e-05	7e-05	4e-05	2e-05	0	1e-05	0.00782	0.00238	0.00081	0.00025	0.00024	0.00013	0.00019	0.00076	0.00025	0.00026	1e-05	0.00024	0.00051	0.00019	0.00013	7e-05	0.00012	0.0003	0.00011	0.00011	2e-05	6e-05	0.00274	0.00057	0.00019	0.00019	0.00012	7e-05	0.00123	0.00035	0.00041	0.00023	0.00025	0.00052	0.00021	0.00014	8e-05	8e-05	0.00042	0.00018	0.00011	7e-05	6e-05	0.00186	0.00058	0.00025	0.00017	7e-05	0.0001	0.00062	0.00021	0.00029	7e-05	5e-05	0.00045	0.00019	0.00015	7e-05	4e-05	0.0002	8e-05	0.0001	0	2e-05	0.00083	0.00021	4e-05	6e-05	7e-05	5e-05	0.00037	0.00019	8e-05	2e-05	6e-05	8e-05	5e-05	1e-05	1e-05	1e-05	0.00017	5e-05	6e-05	1e-05	5e-05	0.02851	0.00806	0.00271	0.00086	0.00026	0.00027	0.00014	0.00018	0.00072	0.0002	0.00024	8e-05	0.00019	0.00063	0.00031	0.00012	8e-05	0.00012	0.0005	0.00015	0.00025	6e-05	4e-05	0.00224	0.00095	0.00033	0.00036	0.00011	0.00015	0.00091	0.00044	0.00024	0.00013	0.0001	0.00015	2e-05	0.00012	0	1e-05	0.00023	8e-05	4e-05	6e-05	5e-05	0.00139	0.0005	0.0002	0.00012	8e-05	0.0001	0.00041	0.00013	0.0001	0.0001	8e-05	8e-05	7e-05	0	1e-05	0	0.00041	0.0001	0.00015	8e-05	7e-05	0.00172	0.00057	0.0002	0.00017	0.00014	6e-05	0.0005	0.00013	0.00014	0.0001	0.00013	0.0003	6e-05	0.00014	2e-05	7e-05	0.00035	0.0001	0.00017	2e-05	6e-05	0.01021	0.00352	0.00119	0.00045	0.00036	0.00018	0.0002	0.00118	0.00025	0.00043	0.00025	0.00025	0.00073	0.00027	0.00021	0.0001	0.00014	0.00042	0.00017	0.00013	0.0001	2e-05	0.00312	0.0008	0.0003	0.0003	0.00011	0.0001	0.00103	0.00041	0.00026	0.00017	0.00019	0.00037	0.0001	0.00013	8e-05	6e-05	0.00093	0.00021	0.00031	0.00015	0.00025	0.00123	0.00058	0.00026	0.00012	8e-05	0.00012	0.00031	0.0001	0.0001	4e-05	8e-05	8e-05	4e-05	2e-05	2e-05	0	0.00025	4e-05	8e-05	7e-05	6e-05	0.00232	0.0003	0.0001	0.00012	7e-05	1e-05	0.00092	0.0003	0.00027	0.00021	0.00013	0.00063	0.0002	0.00026	8e-05	8e-05	0.00048	0.00014	0.00018	0.0001	6e-05	0.00589	0.00205	0.00092	0.00029	0.00023	0.00018	0.00023	0.00048	0.00014	0.00017	4e-05	0.00013	0.00039	0.00014	0.00012	8e-05	5e-05	0.00026	8e-05	6e-05	1e-05	0.00011	0.00173	0.00057	0.00021	0.00015	0.00011	0.0001	0.00063	0.00017	0.00027	0.0001	0.0001	0.00037	0.00018	0.00011	2e-05	6e-05	0.00015	4e-05	6e-05	0	6e-05	0.00019	8e-05	6e-05	2e-05	0	0	6e-05	2e-05	0	2e-05	1e-05	1e-05	1e-05	0	0	0	4e-05	0	2e-05	1e-05	0	0.00192	0.00057	0.00014	0.00019	0.00018	6e-05	0.00062	0.00019	0.00025	7e-05	0.00011	0.00045	0.0002	0.00012	7e-05	6e-05	0.00027	8e-05	0.00013	2e-05	4e-05	0.00435	0.00131	0.0005	0.00023	8e-05	8e-05	0.00011	0.00032	0.00013	0.00012	4e-05	4e-05	0.00019	7e-05	5e-05	2e-05	5e-05	0.0003	8e-05	0.00013	4e-05	5e-05	0.00142	0.00038	0.00011	0.00013	7e-05	7e-05	0.0005	0.00018	0.00019	5e-05	8e-05	0.00026	5e-05	0.00012	1e-05	8e-05	0.00027	4e-05	0.00013	4e-05	7e-05	0.00092	0.00031	0.00015	0.00012	1e-05	2e-05	0.00027	0.00011	0.00012	4e-05	1e-05	1e-05	1e-05	0	0	0	0.00032	7e-05	0.00013	7e-05	5e-05	0.0007	0.0002	8e-05	1e-05	4e-05	7e-05	0.00018	7e-05	8e-05	0	2e-05	0.00015	7e-05	4e-05	0	5e-05	0.00017	8e-05	6e-05	2e-05	0
	NC_028775	Bacilli	Bacillales	Staphylococcaceae	Staphylococcus	aureus	Staphylococcus aureus	Siphovirus	Unclassified	Biseptimavirus	Staphylococcus phage 23MRA	43098	32.902	0.33549	0.12611	0.04744	0.0167	0.00535	0.00133	0.00166	0.00108	0.00128	0.00485	0.00162	0.00146	0.00073	0.00103	0.00303	0.00129	0.0007	0.00048	0.00057	0.00347	0.00138	0.00086	0.00064	0.00059	0.01366	0.0041	0.00152	0.00118	0.00074	0.00065	0.00426	0.0014	0.00137	0.00072	0.00077	0.00241	0.00097	0.00068	0.00035	0.00041	0.00289	0.00097	0.00065	0.00053	0.00073	0.00765	0.00288	0.00122	0.00077	0.0005	0.00039	0.00179	0.00053	0.00072	0.00029	0.00024	0.00149	0.00055	0.00058	0.00014	0.00022	0.0015	0.00039	0.00048	0.00037	0.00026	0.00944	0.00376	0.00168	0.00115	0.00053	0.00039	0.00234	0.00077	0.00066	0.00037	0.00055	0.00167	0.00064	0.00055	0.00014	0.00035	0.00167	0.00059	0.00066	0.00031	0.0001	0.03674	0.01117	0.00415	0.00162	0.0012	0.00065	0.00068	0.00328	0.00133	0.00067	0.0007	0.00058	0.00208	0.00075	0.00059	0.00038	0.00035	0.00166	0.00055	0.00044	0.00043	0.00024	0.0123	0.00374	0.00158	0.00093	0.00055	0.00068	0.00426	0.00136	0.00146	0.00075	0.00068	0.00207	0.00089	0.0007	0.0003	0.00017	0.00224	0.00095	0.00052	0.00044	0.00032	0.00624	0.00237	0.00094	0.00072	0.00032	0.00038	0.00173	0.00042	0.00075	0.00028	0.00028	0.00115	0.00049	0.00034	0.00013	0.0002	0.001	0.00024	0.00038	0.00026	0.00012	0.00703	0.00233	0.00091	0.00075	0.0003	0.00037	0.00175	0.00058	0.00072	0.00015	0.0003	0.00143	0.00045	0.00051	0.0002	0.00027	0.00152	0.00039	0.00064	0.0003	0.00019	0.02008	0.00741	0.00316	0.00104	0.00082	0.00073	0.00056	0.00216	0.0005	0.00072	0.00059	0.00035	0.00104	0.00037	0.00036	0.00014	0.00017	0.00106	0.00029	0.00021	0.00024	0.00031	0.00535	0.00169	0.00055	0.0006	0.00017	0.00037	0.002	0.00043	0.00066	0.00048	0.00043	0.00075	0.00032	0.00024	0.00014	5e-05	0.0009	0.00022	0.00026	0.00024	0.00019	0.00363	0.00143	0.00061	0.0005	0.00016	0.00015	0.00115	0.00031	0.00048	0.00019	0.00017	0.00042	0.00017	0.00013	3e-05	8e-05	0.00064	0.00015	0.00027	0.00016	6e-05	0.00369	0.00103	0.00037	0.00035	0.0002	0.00012	0.00124	0.00037	0.00039	0.0002	0.00028	0.00082	0.0003	0.00028	0.00015	9e-05	0.00059	0.00016	0.00027	0.00012	5e-05	0.02183	0.00831	0.00382	0.00176	0.00089	0.00042	0.00074	0.00229	0.00078	0.00075	0.00016	0.00059	0.00114	0.00039	0.00021	0.00014	0.00039	0.00107	0.00039	0.00023	0.00019	0.00026	0.00599	0.00193	0.00065	0.00063	0.00035	0.0003	0.002	0.00067	0.00072	0.00028	0.00032	0.00082	0.00038	0.0002	0.00012	0.00013	0.00124	0.00045	0.00042	0.00016	0.00021	0.0042	0.00162	0.00067	0.0005	0.00027	0.00019	0.00122	0.00049	0.00037	0.00015	0.00021	0.00043	0.00014	8e-05	9e-05	0.00012	0.00093	0.00031	0.00036	0.00017	8e-05	0.00334	0.00113	0.00039	0.00023	0.0001	0.00039	0.00132	0.0005	0.00048	0.00012	0.00023	0.00052	0.0002	0.00012	0	0.00021	0.00037	0.00015	0.00013	7e-05	2e-05	0.10488	0.03157	0.01093	0.00435	0.00153	0.00122	0.00064	0.00096	0.00295	0.00082	0.00093	0.00055	0.00065	0.00188	0.00057	0.0005	0.00039	0.00042	0.00175	0.00053	0.0005	0.00048	0.00024	0.0107	0.0035	0.00108	0.00125	0.00053	0.00064	0.00328	0.00084	0.00118	0.00067	0.00059	0.00207	0.00081	0.00071	0.00031	0.00023	0.00184	0.00073	0.00045	0.00045	0.00021	0.00513	0.0019	0.00068	0.00049	0.00039	0.00034	0.00139	0.00034	0.00063	0.00019	0.00024	0.00092	0.00026	0.00043	9e-05	0.00014	0.00092	0.00027	0.00022	0.00024	0.00019	0.00481	0.0016	0.00065	0.0006	0.00016	0.00019	0.00146	0.00037	0.0006	0.00019	0.0003	0.00115	0.00038	0.00043	0.00013	0.00021	0.0006	0.00014	0.00029	0.0001	7e-05	0.03674	0.01053	0.00405	0.0018	0.0013	0.00058	0.00037	0.00295	0.0006	0.0012	0.00058	0.00057	0.00179	0.00063	0.00056	0.00035	0.00026	0.00175	0.00068	0.00044	0.00039	0.00023	0.01366	0.00411	0.00159	0.00122	0.00061	0.00068	0.00485	0.00117	0.00166	0.00113	0.00089	0.00234	0.00091	0.00099	0.00021	0.00024	0.00236	0.00086	0.0006	0.00053	0.00036	0.00602	0.00245	0.00095	0.00081	0.00034	0.00035	0.00194	0.00043	0.00089	0.00027	0.00035	0.00084	0.00035	0.0003	8e-05	0.0001	0.0008	0.00021	0.00031	0.00014	0.00014	0.00653	0.00247	0.00103	0.00094	0.0003	0.0002	0.00176	0.00036	0.00082	0.00031	0.00027	0.0013	0.00036	0.00066	0.00013	0.00015	0.001	0.00035	0.00038	0.00012	0.00015	0.01797	0.00717	0.00289	0.00109	0.00094	0.00041	0.00045	0.00205	0.00057	0.00075	0.00053	0.0002	0.00108	0.0003	0.00038	0.00023	0.00016	0.00115	0.00034	0.00028	0.00038	0.00015	0.00559	0.00172	0.00061	0.0006	0.00032	0.00017	0.00229	0.0003	0.00115	0.00045	0.00038	0.00072	0.00012	0.00027	0.00023	0.0001	0.00087	0.0003	0.00029	0.00016	0.00012	0.00246	0.00108	0.00041	0.00036	0.00016	0.00015	0.00066	0.0001	0.00023	0.00017	0.00015	0.00035	0.00012	0.00013	7e-05	3e-05	0.00037	5e-05	0.00016	7e-05	9e-05	0.00275	0.00087	0.0003	0.00032	0.00015	9e-05	0.00082	0.00019	0.00035	0.00016	0.00013	0.00064	0.00014	0.00034	0.00013	3e-05	0.00042	0.00016	0.00012	9e-05	5e-05	0.0186	0.00681	0.00271	0.00097	0.00081	0.00042	0.00051	0.00205	0.00058	0.00072	0.00014	0.00061	0.00109	0.00036	0.00041	0.00014	0.00019	0.00095	0.00024	0.00034	0.00012	0.00026	0.00501	0.00123	0.00037	0.00049	0.00016	0.00021	0.00216	0.00058	0.00077	0.00031	0.0005	0.00075	0.00026	0.00022	6e-05	0.00022	0.00087	0.00022	0.00036	0.00014	0.00015	0.00327	0.00108	0.00041	0.00023	0.00017	0.00027	0.0012	0.00027	0.0005	0.00016	0.00027	0.00037	0.00016	0.0001	7e-05	3e-05	0.00063	0.00019	0.00021	0.00014	9e-05	0.0035	0.00109	0.00031	0.00036	0.00021	0.00021	0.00139	0.00037	0.0005	0.0002	0.00032	0.00059	0.00021	0.00023	0	0.00015	0.00043	0.00016	0.00013	0.00012	2e-05	0.05158	0.01754	0.00695	0.00254	0.00094	0.0006	0.00051	0.00049	0.00176	0.00061	0.00052	0.00035	0.00028	0.00139	0.00065	0.00036	0.00017	0.00021	0.00125	0.00036	0.0003	0.00032	0.00027	0.00501	0.0013	0.00043	0.00045	0.00024	0.00017	0.00175	0.00056	0.00065	0.00027	0.00028	0.00121	0.00051	0.00034	0.0001	0.00026	0.00075	0.00023	0.00028	0.00012	0.00013	0.0029	0.001	0.00023	0.00036	0.00023	0.00017	0.00085	0.00016	0.00042	0.00013	0.00014	0.00066	0.00024	0.00017	0.00012	0.00013	0.00039	0.00019	0.00015	3e-05	2e-05	0.00268	0.00096	0.00037	0.00029	0.00015	0.00015	0.00059	0.00014	0.00026	8e-05	0.00012	0.00058	0.00024	0.00016	8e-05	9e-05	0.00055	0.00016	0.00019	0.00014	6e-05	0.01462	0.00421	0.00144	0.00064	0.00044	0.00017	0.00019	0.00146	0.00046	0.00044	0.00031	0.00024	0.00059	0.00021	0.0002	8e-05	0.0001	0.00072	0.00023	0.00016	0.00016	0.00016	0.00599	0.00133	0.00034	0.0005	0.00035	0.00015	0.00234	0.00067	0.00086	0.00034	0.00048	0.00118	0.0003	0.00051	0.00022	0.00015	0.00113	0.00031	0.0003	0.00035	0.00016	0.00201	0.00081	0.00031	0.00034	0.0001	6e-05	0.00057	0.00012	0.00023	0.00017	5e-05	0.00036	0.00015	7e-05	7e-05	7e-05	0.00027	0.0001	5e-05	9e-05	2e-05	0.00241	0.0008	0.00034	0.00028	0.00014	5e-05	0.00059	0.0002	0.00021	9e-05	9e-05	0.00057	0.00024	0.00023	5e-05	5e-05	0.00045	0.00017	0.00021	1e-05	6e-05	0.01002	0.00384	0.0013	0.00052	0.00038	0.00027	0.00013	0.00139	0.00026	0.00064	0.00035	0.00015	0.00064	0.0001	0.00019	0.00028	7e-05	0.00051	0.00013	0.00021	0.00014	3e-05	0.00348	0.00104	0.00046	0.00029	0.00017	0.00012	0.00132	0.00016	0.00066	0.00024	0.00026	0.00059	0.00016	0.00014	0.00024	5e-05	0.00052	0.00015	0.00019	0.00014	5e-05	0.00116	0.00046	0.00021	0.00013	3e-05	9e-05	0.00035	5e-05	0.00013	7e-05	0.0001	0.00015	7e-05	5e-05	1e-05	2e-05	0.0002	7e-05	8e-05	3e-05	1e-05	0.00154	0.00039	0.00019	0.00012	7e-05	2e-05	0.00067	0.00015	0.00027	0.00021	5e-05	0.00035	9e-05	8e-05	0.00015	2e-05	0.00013	7e-05	5e-05	1e-05	0	0.0094	0.00254	0.00099	0.00036	0.00031	9e-05	0.00022	0.00082	0.00019	0.00038	8e-05	0.00017	0.00039	0.0002	9e-05	2e-05	8e-05	0.00034	0.00012	5e-05	9e-05	8e-05	0.00327	0.00086	0.00036	0.00022	0.00017	0.0001	0.00124	0.00029	0.00048	0.00022	0.00026	0.00061	0.00017	0.00023	0.00016	5e-05	0.00056	0.0002	0.00015	7e-05	0.00014	0.002	0.00066	0.00028	0.00021	0.0001	7e-05	0.00077	0.00022	0.00036	9e-05	9e-05	0.00036	0.00013	0.0001	7e-05	6e-05	0.00021	6e-05	5e-05	7e-05	3e-05	0.00159	0.00041	0.00013	0.00016	2e-05	9e-05	0.00067	0.0002	0.00027	6e-05	0.00015	0.00034	0.00014	0.00013	0	7e-05	0.00017	2e-05	8e-05	6e-05	1e-05	0.0529	0.01862	0.00812	0.00353	0.00138	0.00099	0.00044	0.00072	0.00194	0.00056	0.0007	0.00038	0.0003	0.00102	0.00037	0.00027	0.00019	0.0002	0.00164	0.00061	0.00051	0.00035	0.00016	0.00559	0.00211	0.00078	0.00071	0.0003	0.00032	0.00173	0.0005	0.00068	0.00019	0.00036	0.00039	0.00017	0.00012	6e-05	5e-05	0.00136	0.00056	0.00034	0.00022	0.00024	0.00242	0.00081	0.00031	0.00022	0.00013	0.00015	0.00046	9e-05	0.0002	0.0001	7e-05	0.00035	0.0001	8e-05	0.00013	3e-05	0.0008	0.00019	0.00023	0.00022	0.00016	0.00248	0.00092	0.00041	0.00027	6e-05	0.00019	0.00057	0.00016	0.00024	8e-05	8e-05	0.00048	0.00016	0.00019	3e-05	9e-05	0.00052	0.00015	0.00014	9e-05	0.00014	0.01462	0.00452	0.00169	0.00067	0.00056	0.00029	0.00017	0.00139	0.00043	0.00059	0.0002	0.00017	0.00077	0.00023	0.00021	0.00015	0.00017	0.00067	0.00017	0.0002	0.0002	0.0001	0.00535	0.00189	0.00073	0.0005	0.00039	0.00027	0.00179	0.00039	0.0007	0.00036	0.00034	0.00071	0.00027	0.00027	0.0001	7e-05	0.00096	0.00032	0.00036	0.00016	0.00012	0.00196	0.0009	0.00022	0.00041	0.00015	0.00013	0.00046	0.00014	0.00021	7e-05	5e-05	0.00027	7e-05	6e-05	6e-05	8e-05	0.00032	7e-05	9e-05	6e-05	0.0001	0.00278	0.00104	0.00037	0.00038	0.00014	0.00015	0.00085	0.00019	0.00036	0.0001	0.0002	0.00039	0.0001	0.00015	6e-05	8e-05	0.0005	0.00013	0.00019	0.00013	6e-05	0.01127	0.00423	0.00175	0.00052	0.00066	0.00029	0.00028	0.0012	0.00029	0.00051	0.0002	0.0002	0.00066	0.00027	0.00015	0.00016	8e-05	0.00063	0.00021	0.00023	9e-05	9e-05	0.00357	0.0012	0.00043	0.00043	0.00012	0.00022	0.00122	0.00022	0.00055	0.00022	0.00023	0.00044	0.00013	0.00019	6e-05	7e-05	0.00072	0.00029	0.00016	8e-05	0.00019	0.00125	0.00051	0.00012	0.00023	0.00015	1e-05	0.00024	3e-05	0.00012	3e-05	6e-05	0.00026	8e-05	6e-05	2e-05	9e-05	0.00024	7e-05	0.00013	1e-05	3e-05	0.0022	0.00081	0.00024	0.00034	0.00012	0.00012	0.00077	0.00024	0.00028	0.00015	9e-05	0.00045	0.00016	0.00012	8e-05	9e-05	0.00017	6e-05	8e-05	1e-05	2e-05	0.0084	0.00262	0.00082	0.00028	0.0003	8e-05	0.00016	0.00066	0.0002	0.00034	1e-05	0.00012	0.00041	0.00016	6e-05	9e-05	9e-05	0.00073	0.0003	7e-05	8e-05	0.00028	0.00348	0.00129	0.00052	0.00043	0.00019	0.00015	0.00115	0.00028	0.00058	0.00014	0.00015	0.0003	0.00019	8e-05	3e-05	0	0.00074	0.00027	0.00017	0.00013	0.00017	0.00124	0.00055	0.00021	0.0001	0.0001	0.00013	0.00024	6e-05	8e-05	2e-05	8e-05	3e-05	2e-05	0	1e-05	0	0.00042	0.00013	0.0001	0.00012	7e-05	0.00106	0.00041	0.00012	0.00013	8e-05	8e-05	0.00035	8e-05	0.00013	7e-05	7e-05	0.00017	7e-05	6e-05	0	5e-05	0.00013	6e-05	5e-05	1e-05	1e-05	0.33549	0.09509	0.03418	0.01388	0.00492	0.00186	0.00117	0.00094	0.00095	0.00411	0.00118	0.00136	0.00081	0.00075	0.00195	0.00056	0.00039	0.00061	0.00038	0.0029	0.00114	0.00067	0.00055	0.00055	0.01053	0.00299	0.00116	0.00084	0.00046	0.00053	0.00374	0.00111	0.0014	0.00065	0.00057	0.00171	0.00056	0.0005	0.00042	0.00023	0.0021	0.00074	0.00056	0.00058	0.00022	0.00562	0.00171	0.00061	0.00058	0.00023	0.00028	0.00189	0.00052	0.00067	0.00028	0.00042	0.00102	0.00043	0.00028	0.00012	0.0002	0.001	0.00031	0.00029	0.00021	0.00019	0.00415	0.00144	0.00065	0.0003	0.00026	0.00023	0.00133	0.00038	0.00043	0.00026	0.00027	0.00084	0.0003	0.00022	0.00014	0.00017	0.00055	0.00022	0.00016	6e-05	0.0001	0.03157	0.0094	0.00296	0.00123	0.0006	0.00061	0.00051	0.0035	0.00095	0.00133	0.0006	0.00061	0.00143	0.00052	0.00043	0.00024	0.00023	0.00151	0.00052	0.00046	0.00036	0.00016	0.01117	0.00299	0.00121	0.00082	0.00048	0.00049	0.0041	0.00118	0.00162	0.00061	0.00067	0.00197	0.00086	0.00056	0.00024	0.00031	0.00211	0.00073	0.00061	0.00045	0.00031	0.00627	0.00244	0.0011	0.00058	0.00034	0.00042	0.00211	0.0007	0.00078	0.00029	0.00035	0.00084	0.00038	0.0002	0.00017	8e-05	0.00088	0.00036	0.00019	0.0002	0.00014	0.00473	0.00187	0.00071	0.00057	0.00032	0.00027	0.0013	0.00023	0.0005	0.00032	0.00024	0.00084	0.00024	0.00029	0.0001	0.0002	0.00073	0.00028	0.00026	6e-05	0.00014	0.01479	0.00472	0.00183	0.00077	0.00036	0.00035	0.00036	0.00123	0.00023	0.00058	0.00023	0.00019	0.00087	0.00032	0.00019	0.00023	0.00013	0.00079	0.00034	0.0002	0.0001	0.00015	0.00452	0.0013	0.00049	0.00037	0.00028	0.00016	0.00193	0.00038	0.00077	0.00037	0.00041	0.00056	0.00024	0.00016	7e-05	8e-05	0.00074	0.00036	0.00014	0.00013	0.00012	0.00312	0.0011	0.00038	0.00037	0.00019	0.00016	0.00129	0.00038	0.0005	0.0002	0.00021	0.00028	0.0001	8e-05	5e-05	5e-05	0.00045	0.00014	0.0002	9e-05	2e-05	0.00242	0.00065	0.00023	0.00019	0.00013	0.0001	0.00086	0.00019	0.00037	0.00019	0.00012	0.0005	0.0001	0.00024	8e-05	7e-05	0.00042	0.0001	0.00015	8e-05	8e-05	0.01454	0.00485	0.00182	0.00082	0.00043	0.00021	0.00036	0.00172	0.0007	0.00042	0.00017	0.00043	0.00068	0.00021	0.00014	9e-05	0.00024	0.00063	0.00027	0.00012	0.00015	9e-05	0.00421	0.0013	0.00055	0.00034	0.00021	0.00021	0.00169	0.00052	0.00053	0.00026	0.00038	0.00053	0.00024	9e-05	8e-05	0.00012	0.00068	0.00028	0.00016	9e-05	0.00015	0.00343	0.00115	0.00049	0.00027	0.00022	0.00017	0.0012	0.00035	0.00049	9e-05	0.00027	0.00036	0.00016	6e-05	9e-05	5e-05	0.00073	0.00029	0.00022	0.00017	5e-05	0.00204	0.00048	0.00014	0.0001	8e-05	0.00015	0.00104	0.00038	0.00031	0.0001	0.00024	0.00027	0.00014	3e-05	2e-05	7e-05	0.00026	0.00014	5e-05	3e-05	3e-05	0.12611	0.03418	0.01251	0.00524	0.00191	0.00159	0.00068	0.00106	0.00405	0.00121	0.00158	0.0005	0.00077	0.00204	0.00059	0.00073	0.00038	0.00034	0.00117	0.00051	0.00034	0.00015	0.00017	0.01093	0.00296	0.00093	0.00108	0.00048	0.00048	0.00415	0.00116	0.00152	0.0007	0.00078	0.0023	0.00086	0.00078	0.00028	0.00038	0.00152	0.00065	0.00043	0.00019	0.00026	0.00541	0.00152	0.0007	0.00037	0.00023	0.00022	0.00169	0.00055	0.00065	0.00021	0.00029	0.00143	0.00059	0.00052	0.00014	0.00017	0.00077	0.00014	0.00036	0.00013	0.00014	0.00534	0.00189	0.00074	0.00061	0.00028	0.00026	0.00144	0.00049	0.00055	0.00022	0.00019	0.0012	0.00043	0.00043	6e-05	0.00028	0.00081	0.00017	0.00046	5e-05	0.00013	0.04744	0.01388	0.00524	0.002	0.0018	0.00094	0.00051	0.00435	0.00123	0.00162	0.00099	0.00051	0.00189	0.00037	0.00067	0.00063	0.00022	0.00239	0.00078	0.00064	0.00059	0.00038	0.0167	0.00492	0.00191	0.00153	0.00065	0.00082	0.00535	0.00186	0.00133	0.00118	0.00097	0.00336	0.00122	0.00138	0.00036	0.00041	0.00306	0.00115	0.00094	0.00048	0.0005	0.00847	0.00302	0.00113	0.00097	0.00037	0.00055	0.00353	0.00082	0.00176	0.00051	0.00043	0.00093	0.00041	0.00028	0.00017	7e-05	0.001	0.00023	0.00036	0.00023	0.00017	0.0084	0.00302	0.0012	0.00109	0.00036	0.00037	0.00254	0.00077	0.00104	0.00042	0.00031	0.00152	0.00044	0.00052	0.00029	0.00027	0.00132	0.00048	0.00052	0.00015	0.00017	0.02168	0.00809	0.00313	0.0012	0.00103	0.00037	0.00053	0.00271	0.00071	0.00091	0.00074	0.00036	0.00103	0.00027	0.00037	0.00024	0.00015	0.00121	0.00034	0.00034	0.00035	0.00019	0.00812	0.00182	0.00074	0.00065	0.00016	0.00027	0.00382	0.00065	0.00168	0.00088	0.0006	0.00115	0.00026	0.00041	0.00031	0.00017	0.00133	0.00049	0.00037	0.00027	0.00021	0.00278	0.00121	0.00057	0.00031	0.00015	0.00017	0.00082	0.00014	0.00039	0.00019	0.0001	0.00038	0.00016	0.00012	6e-05	5e-05	0.00037	0.00015	0.00013	3e-05	6e-05	0.00269	0.00067	0.00012	0.0003	0.00017	8e-05	0.00099	0.00023	0.00037	0.00021	0.00017	0.00059	0.00019	0.00024	0.00012	5e-05	0.00044	0.00012	0.00019	5e-05	9e-05	0.02281	0.00799	0.00313	0.00113	0.00095	0.00051	0.00055	0.00289	0.0011	0.00094	0.00015	0.0007	0.00096	0.00026	0.00022	0.00023	0.00026	0.00101	0.00023	0.00031	0.00035	0.00012	0.00695	0.00183	0.0007	0.00068	0.00022	0.00023	0.00316	0.00061	0.00122	0.00058	0.00074	0.0011	0.00034	0.00031	0.00026	0.0002	0.00086	0.00023	0.00023	0.00028	0.00012	0.0044	0.00121	0.0003	0.00041	0.00017	0.00032	0.00175	0.00049	0.00067	0.00023	0.00036	0.00067	0.00029	0.00021	7e-05	0.0001	0.00077	0.00016	0.00028	0.00027	6e-05	0.00347	0.00123	0.00057	0.00041	0.00014	0.00012	0.0013	0.00038	0.00061	0.00013	0.00017	0.00041	0.00012	0.00012	1e-05	0.00016	0.00053	0.00015	0.00021	5e-05	0.00013	0.0551	0.02069	0.00799	0.00302	0.00115	0.00086	0.00049	0.00052	0.00247	0.00073	0.00095	0.00043	0.00036	0.00108	0.00043	0.00032	0.00015	0.00017	0.00142	0.00056	0.00031	0.00035	0.0002	0.00681	0.00187	0.00065	0.00073	0.00022	0.00027	0.00233	0.00074	0.00097	0.00034	0.00028	0.00175	0.0008	0.00056	0.00015	0.00024	0.00086	0.00032	0.00023	0.00013	0.00017	0.00289	0.00078	0.00023	0.00022	0.00022	0.0001	0.00104	0.00028	0.00045	0.00015	0.00016	0.0006	0.00023	0.00027	3e-05	7e-05	0.00046	0.0001	0.0002	9e-05	7e-05	0.00299	0.00092	0.00049	0.0003	8e-05	5e-05	0.0008	0.00036	0.00022	8e-05	0.00014	0.0009	0.00042	0.00029	0.00012	8e-05	0.00037	0.00013	0.00015	3e-05	6e-05	0.01862	0.00485	0.00189	0.00078	0.00068	0.00028	0.00015	0.0016	0.00052	0.00055	0.00039	0.00014	0.00066	0.00028	0.00017	0.00012	9e-05	0.0007	0.00023	0.00023	0.0002	3e-05	0.00831	0.00144	0.00051	0.00053	0.00019	0.00021	0.00376	0.00114	0.00138	0.00071	0.00053	0.0018	0.00072	0.00061	0.00023	0.00023	0.00131	0.00056	0.00036	0.00022	0.00017	0.00261	0.00063	0.00023	0.00024	7e-05	8e-05	0.00092	0.00027	0.00039	0.00016	9e-05	0.00073	0.00026	0.0003	7e-05	0.0001	0.00034	0.00012	0.00012	8e-05	2e-05	0.00285	0.00092	0.00034	0.00034	0.00016	8e-05	0.00096	0.00034	0.00029	0.00017	0.00016	0.00057	0.00021	0.00021	7e-05	8e-05	0.00041	0.00014	0.00013	7e-05	7e-05	0.00816	0.00331	0.00123	0.00048	0.00035	0.00023	0.00017	0.00109	0.00028	0.00039	0.00026	0.00016	0.00046	0.00014	0.00013	9e-05	0.0001	0.00052	0.00014	0.00017	0.00015	6e-05	0.00262	0.00048	0.00017	0.00014	7e-05	9e-05	0.00113	0.00022	0.00059	9e-05	0.00022	0.00059	0.0002	0.00015	0.00019	6e-05	0.00043	0.00013	0.00016	0.00012	2e-05	0.00113	0.00044	0.00015	0.00016	8e-05	5e-05	0.00041	0.00014	0.00015	8e-05	3e-05	0.00019	0.0001	6e-05	1e-05	1e-05	9e-05	0	2e-05	7e-05	0	0.0011	0.00032	0.00012	0.00016	5e-05	0	0.00041	0.0001	0.00016	9e-05	5e-05	0.0002	9e-05	6e-05	2e-05	2e-05	0.00017	2e-05	7e-05	8e-05	0	0.00763	0.00227	0.00067	0.00023	0.00021	9e-05	0.00014	0.00087	0.00036	0.00024	3e-05	0.00023	0.00044	0.00019	7e-05	7e-05	0.00012	0.00029	0.00012	0.0001	2e-05	5e-05	0.00254	0.00065	0.00014	0.00027	0.00014	0.0001	0.00103	0.00031	0.00039	0.00015	0.00017	0.00046	0.00016	0.00019	5e-05	7e-05	0.00039	0.0001	0.00019	9e-05	1e-05	0.00173	0.00044	0.00016	0.00019	2e-05	7e-05	0.00081	0.00029	0.00031	0.00015	6e-05	0.00034	0.00014	0.00013	3e-05	3e-05	0.00014	2e-05	6e-05	5e-05	1e-05	0.00109	0.00032	0.00015	5e-05	7e-05	6e-05	0.00039	0.00014	0.00015	2e-05	8e-05	0.0002	3e-05	7e-05	1e-05	8e-05	0.00017	0	7e-05	9e-05	1e-05	0.0592	0.02069	0.00809	0.00302	0.00122	0.00091	0.00043	0.00046	0.00245	0.00086	0.00089	0.00027	0.00043	0.00121	0.00048	0.00027	0.00023	0.00023	0.00142	0.00072	0.0003	0.00024	0.00015	0.00717	0.00244	0.00086	0.00081	0.00029	0.00048	0.00237	0.00056	0.00097	0.00044	0.00039	0.00041	0.00016	0.00017	1e-05	6e-05	0.00196	0.0008	0.00051	0.00028	0.00037	0.00288	0.00092	0.00034	0.00026	0.00017	0.00015	0.0009	0.00024	0.00038	0.00013	0.00015	0.00044	0.00015	0.00019	5e-05	6e-05	0.00061	0.00016	0.00017	9e-05	0.00019	0.00255	0.00063	0.00026	0.00012	8e-05	0.00017	0.00081	0.00024	0.00032	6e-05	0.00019	0.0006	0.00024	0.00013	9e-05	0.00014	0.00051	0.0002	0.00016	7e-05	8e-05	0.01754	0.00472	0.00152	0.00037	0.00063	0.00031	0.00021	0.0019	0.00052	0.00075	0.00037	0.00026	0.00056	9e-05	0.00023	0.00014	9e-05	0.00074	0.00028	0.00021	0.00013	0.00013	0.00741	0.00171	0.00059	0.00057	0.00029	0.00026	0.00288	0.00056	0.00129	0.00046	0.00057	0.00118	0.00048	0.00037	0.00021	0.00013	0.00165	0.00043	0.00065	0.00035	0.00022	0.00268	0.00092	0.00026	0.00036	0.00014	0.00016	0.00081	0.00021	0.00039	5e-05	0.00016	0.00039	0.00016	0.00016	6e-05	1e-05	0.00056	0.00019	0.0002	0.00015	2e-05	0.00273	0.00078	0.00027	0.0003	0.00013	8e-05	0.001	0.00032	0.00037	0.00013	0.00017	0.00055	0.00016	0.00027	9e-05	2e-05	0.00041	0.00014	0.0001	8e-05	8e-05	0.01099	0.00348	0.00121	0.00044	0.00036	0.0002	0.00021	0.00108	0.00024	0.00045	0.0003	8e-05	0.00049	0.00016	0.0001	0.00014	8e-05	0.00071	0.00021	0.00024	0.00013	0.00013	0.00423	0.00115	0.00043	0.00038	0.00019	0.00015	0.00162	0.0003	0.00064	0.00031	0.00037	0.00051	0.00024	0.00016	7e-05	3e-05	0.00095	0.00042	0.00024	0.00016	0.00013	0.00146	0.00055	0.00012	0.00021	0.0001	0.00012	0.00055	0.00014	0.0002	0.00012	9e-05	0.00015	3e-05	7e-05	1e-05	3e-05	0.00022	3e-05	0.00014	1e-05	3e-05	0.00181	0.00044	0.00019	0.00014	8e-05	3e-05	0.00066	0.0001	0.0003	0.00013	0.00013	0.00045	9e-05	0.00016	0.00013	7e-05	0.00026	9e-05	9e-05	3e-05	3e-05	0.00999	0.00331	0.00121	0.00041	0.00035	0.00023	0.00022	0.00108	0.00038	0.00049	7e-05	0.00014	0.00044	0.00016	7e-05	3e-05	0.00017	0.00058	0.00026	0.00015	3e-05	0.00014	0.00384	0.0011	0.00059	0.00026	0.00014	0.0001	0.00143	0.00043	0.00055	0.00022	0.00023	0.00048	0.00015	0.0001	0.00013	9e-05	0.00084	0.00023	0.00024	0.00015	0.00021	0.00153	0.00055	0.00029	0.00016	6e-05	3e-05	0.00051	0.00016	0.00014	8e-05	0.00013	5e-05	0	2e-05	1e-05	1e-05	0.00043	0.00014	0.00013	7e-05	9e-05	0.00131	0.00044	0.00016	0.00012	0.0001	6e-05	0.00046	0.0001	0.00017	0.0001	8e-05	0.00019	3e-05	8e-05	0	7e-05	0.00022	0.0001	7e-05	3e-05	1e-05	0.16451	0.0592	0.02281	0.0084	0.00306	0.00097	0.00089	0.00049	0.00071	0.00236	0.00067	0.00068	0.00042	0.00058	0.00151	0.00057	0.00034	0.00029	0.00031	0.00147	0.00053	0.00048	0.00022	0.00024	0.00653	0.00211	0.00078	0.00059	0.00048	0.00027	0.00224	0.00057	0.00077	0.00042	0.00049	0.00122	0.00039	0.00036	0.00021	0.00026	0.00096	0.00028	0.00028	0.00015	0.00026	0.00384	0.00165	0.00074	0.0005	0.00016	0.00024	0.00096	0.00038	0.00032	0.00012	0.00014	0.00061	0.00023	0.00015	9e-05	0.00014	0.00061	0.00017	0.00026	9e-05	9e-05	0.00403	0.00131	0.0006	0.00038	0.00014	0.00019	0.00113	0.00041	0.00043	7e-05	0.00022	0.00092	0.00037	0.00023	6e-05	0.00026	0.00067	0.00022	0.00026	9e-05	0.0001	0.0186	0.00473	0.00152	0.00051	0.00057	0.00022	0.00022	0.00184	0.00061	0.00058	0.00037	0.00028	0.00073	0.00026	0.00017	0.00016	0.00014	0.00064	0.00014	0.00024	0.00016	9e-05	0.00703	0.0021	0.00077	0.00065	0.00034	0.00035	0.00289	0.00075	0.00103	0.00052	0.00058	0.00108	0.00043	0.0003	0.00016	0.00019	0.00096	0.00036	0.00028	0.00022	0.0001	0.00442	0.00196	0.0007	0.00061	0.00032	0.00032	0.00136	0.00043	0.00059	0.00013	0.00021	0.00037	0.00014	0.00012	5e-05	7e-05	0.00073	0.00023	0.00017	0.00016	0.00016	0.00241	0.00086	0.00036	0.0002	0.00019	0.00012	0.00075	0.00019	0.00035	0.0001	0.00012	0.00038	8e-05	0.0002	6e-05	5e-05	0.00042	0.00016	0.00015	7e-05	3e-05	0.00899	0.00273	0.00086	0.00031	0.00027	0.00015	0.00013	0.00087	0.00024	0.0003	0.00021	0.00012	0.0006	0.00017	0.0002	0.00019	5e-05	0.00039	0.00016	9e-05	9e-05	5e-05	0.00278	0.00068	0.00019	0.0003	7e-05	0.00013	0.00124	0.00027	0.00055	0.00021	0.00022	0.00042	0.00019	8e-05	7e-05	8e-05	0.00044	0.00014	0.00012	0.00013	6e-05	0.00216	0.00084	0.00017	0.00032	0.0002	0.00014	0.00074	0.00024	0.00023	0.00016	0.0001	0.00024	8e-05	7e-05	5e-05	5e-05	0.00034	8e-05	0.00015	7e-05	3e-05	0.00132	0.00039	0.00017	0.00013	2e-05	7e-05	0.00056	0.00012	0.00028	0.00012	5e-05	0.00024	0.00013	9e-05	2e-05	0	0.00013	5e-05	5e-05	2e-05	1e-05	0.00881	0.00285	0.00133	0.00043	0.00035	0.00023	0.00032	0.00087	0.00035	0.00028	3e-05	0.00021	0.00035	0.00016	5e-05	6e-05	8e-05	0.0003	9e-05	5e-05	5e-05	0.00012	0.00241	0.00074	0.00029	0.00024	0.00012	9e-05	0.0009	0.00042	0.00024	0.0001	0.00014	0.00032	0.00015	7e-05	3e-05	7e-05	0.00044	0.00016	0.00014	8e-05	6e-05	0.00218	0.00095	0.00036	0.00027	0.00013	0.0002	0.00072	0.00027	0.00021	0.00015	9e-05	0.00029	0.00013	8e-05	2e-05	6e-05	0.00022	6e-05	9e-05	3e-05	3e-05	0.00136	0.00043	0.0001	0.00015	0.00012	6e-05	0.00052	0.00021	0.00017	3e-05	0.0001	0.00024	9e-05	6e-05	1e-05	8e-05	0.00016	3e-05	0.0001	2e-05	0	0.0529	0.01454	0.00534	0.00239	0.00082	0.00068	0.00035	0.00053	0.00175	0.00049	0.00068	0.00023	0.00035	0.00068	0.00026	0.00027	7e-05	9e-05	0.00051	0.00021	0.00015	9e-05	6e-05	0.00481	0.00151	0.00048	0.00064	0.00021	0.00019	0.00166	0.00053	0.00065	0.00021	0.00027	0.00101	0.00048	0.00032	0.0001	0.0001	0.00064	0.00027	0.00017	8e-05	0.00012	0.00207	0.00074	0.00023	0.00021	0.00019	0.00012	0.00067	0.00021	0.0003	7e-05	9e-05	0.00035	0.0001	0.00015	3e-05	6e-05	0.0003	0.0001	0.0001	6e-05	3e-05	0.00232	0.0007	0.00027	0.00017	0.00015	0.0001	0.00072	0.00016	0.00037	6e-05	0.00013	0.00063	0.00015	0.00022	0.0001	0.00015	0.00028	9e-05	0.00012	5e-05	2e-05	0.02183	0.00415	0.00117	0.00051	0.00037	0.0002	9e-05	0.00175	0.00051	0.00068	0.00034	0.00022	0.00072	0.00021	0.00017	0.00024	9e-05	0.00051	0.00015	0.00019	9e-05	8e-05	0.00944	0.0029	0.00106	0.00096	0.00035	0.00053	0.00347	0.00095	0.00128	0.00053	0.00071	0.0016	0.00046	0.00072	0.00023	0.00019	0.00147	0.00052	0.00049	0.00027	0.0002	0.00421	0.00142	0.00055	0.00051	0.00016	0.0002	0.00164	0.00036	0.00074	0.00021	0.00032	0.00059	0.00022	0.00016	8e-05	0.00013	0.00057	0.00014	0.00022	0.00012	9e-05	0.00403	0.00142	0.00053	0.00045	0.00013	0.0003	0.00125	0.00036	0.00056	0.00021	0.00013	0.00089	0.00021	0.00028	0.00015	0.00026	0.00046	0.00017	0.00013	7e-05	9e-05	0.00773	0.00255	0.00101	0.00037	0.0002	0.00013	0.0003	0.00095	0.00027	0.00037	0.0002	0.00012	0.00035	8e-05	0.00015	5e-05	7e-05	0.00024	8e-05	5e-05	0.0001	1e-05	0.00248	0.00063	0.00026	0.00019	8e-05	0.0001	0.00107	0.00023	0.00039	0.00026	0.00019	0.00049	0.00017	0.00019	9e-05	3e-05	0.0003	5e-05	0.00015	6e-05	5e-05	0.00173	0.00058	0.00012	0.00021	0.00012	0.00014	0.00073	0.00015	0.00039	0.00013	6e-05	0.0002	6e-05	8e-05	5e-05	1e-05	0.00022	6e-05	9e-05	6e-05	1e-05	0.00096	0.00029	8e-05	9e-05	5e-05	7e-05	0.00034	0.0001	0.00012	5e-05	7e-05	0.00028	3e-05	0.00012	7e-05	6e-05	6e-05	0	2e-05	2e-05	1e-05	0.00881	0.00299	0.00121	0.00055	0.00035	0.00012	0.0002	0.00115	0.00042	0.00038	2e-05	0.00032	0.00039	0.00016	0.00013	3e-05	7e-05	0.00024	8e-05	6e-05	6e-05	5e-05	0.00268	0.00079	0.00022	0.00034	0.00012	0.00012	0.00106	0.00028	0.00039	0.00014	0.00024	0.00044	0.00015	0.00015	5e-05	9e-05	0.00039	0.0001	0.00017	7e-05	5e-05	0.00175	0.00071	0.00032	0.00027	9e-05	2e-05	0.00063	0.00017	0.00019	7e-05	0.0002	0.00021	3e-05	0.00013	1e-05	3e-05	0.00021	7e-05	7e-05	2e-05	5e-05	0.00138	0.00052	0.00017	0.00015	6e-05	0.00014	0.00051	0.00016	0.00015	6e-05	0.00014	0.00017	0.00012	1e-05	1e-05	3e-05	0.00017	5e-05	9e-05	2e-05	1e-05	0.02558	0.00999	0.00347	0.00132	0.0005	0.00036	0.00027	0.0002	0.001	0.00031	0.00032	0.00026	0.0001	0.00068	0.00022	0.00012	0.00022	0.00013	0.00046	0.00017	0.00016	9e-05	3e-05	0.0035	0.00073	0.00026	0.00021	0.00015	0.00012	0.00152	0.00022	0.00073	0.00031	0.00026	0.00084	0.00037	0.00024	6e-05	0.00016	0.00042	0.00017	0.00013	9e-05	2e-05	0.00164	0.00041	0.00012	0.00015	9e-05	5e-05	0.0005	0.00015	0.00021	8e-05	6e-05	0.00051	0.00021	0.00017	6e-05	7e-05	0.00022	1e-05	0.00014	6e-05	1e-05	0.00138	0.00041	0.00021	0.00012	3e-05	5e-05	0.00045	0.00012	0.00019	9e-05	6e-05	0.00041	0.00013	0.00019	6e-05	3e-05	0.00012	2e-05	5e-05	3e-05	1e-05	0.0084	0.00204	0.00081	0.00038	0.00023	0.00012	8e-05	0.0006	0.00016	0.00024	0.0001	9e-05	0.00035	0.00013	0.0001	8e-05	3e-05	0.00028	3e-05	0.00016	8e-05	0	0.00334	0.00055	0.00017	0.00024	7e-05	6e-05	0.00167	0.00055	0.00059	0.00029	0.00024	0.00045	0.00015	0.00016	7e-05	7e-05	0.00067	0.0002	0.00027	0.00017	3e-05	0.00166	0.00051	0.00012	0.00026	9e-05	5e-05	0.00052	9e-05	0.00026	6e-05	0.00012	0.00046	0.00014	0.00028	1e-05	3e-05	0.00016	5e-05	8e-05	3e-05	0	0.00136	0.00037	0.00019	0.00015	2e-05	1e-05	0.00055	0.00015	0.00031	3e-05	5e-05	0.00032	0.00013	9e-05	8e-05	2e-05	0.00012	6e-05	3e-05	1e-05	1e-05	0.00331	0.00131	0.00053	0.00017	0.00015	0.00012	9e-05	0.00043	0.00014	0.00019	7e-05	3e-05	0.00017	8e-05	6e-05	2e-05	1e-05	0.00017	7e-05	6e-05	3e-05	1e-05	0.00106	0.00026	0.00013	7e-05	3e-05	2e-05	0.00037	0.0001	0.0001	6e-05	0.0001	0.00027	8e-05	0.00014	1e-05	3e-05	0.00016	6e-05	6e-05	3e-05	1e-05	0.00043	0.00022	0.00013	2e-05	6e-05	1e-05	0.00013	3e-05	2e-05	7e-05	0	5e-05	1e-05	1e-05	2e-05	0	3e-05	1e-05	1e-05	1e-05	0	0.00051	0.00017	9e-05	5e-05	2e-05	1e-05	0.00017	8e-05	5e-05	3e-05	1e-05	0.00014	3e-05	2e-05	6e-05	2e-05	2e-05	0	0	2e-05	0	0.00389	0.00109	0.00044	0.00017	0.00014	3e-05	9e-05	0.00042	0.00014	0.00012	0	0.00016	0.00017	2e-05	0.0001	3e-05	1e-05	6e-05	2e-05	2e-05	1e-05	0	0.00159	0.00042	0.00014	0.00019	6e-05	3e-05	0.00059	0.00019	0.00026	6e-05	9e-05	0.00045	0.00019	0.00016	6e-05	5e-05	0.00013	7e-05	2e-05	2e-05	1e-05	0.00074	0.00026	6e-05	9e-05	6e-05	5e-05	0.00017	5e-05	8e-05	1e-05	3e-05	0.00024	9e-05	7e-05	1e-05	7e-05	7e-05	1e-05	3e-05	2e-05	0	0.00046	0.00017	6e-05	9e-05	1e-05	1e-05	0.00013	2e-05	6e-05	1e-05	3e-05	0.00014	3e-05	3e-05	1e-05	6e-05	2e-05	0	1e-05	1e-05	0	0.02682	0.00763	0.00269	0.001	0.00041	0.00024	0.00016	0.00019	0.0008	0.00031	0.00017	0.00013	0.00019	0.00032	0.00013	7e-05	5e-05	8e-05	0.00057	0.00023	0.00015	0.00012	7e-05	0.00275	0.00088	0.00038	0.00023	0.00016	0.0001	0.001	0.00023	0.00041	0.0001	0.00026	0.00014	6e-05	5e-05	3e-05	0	0.00073	0.00024	0.00026	7e-05	0.00016	0.00123	0.00056	0.0002	0.00022	5e-05	9e-05	0.00032	0.00012	0.00013	1e-05	7e-05	0.00014	9e-05	0	2e-05	2e-05	0.00021	7e-05	5e-05	5e-05	5e-05	0.00096	0.00034	0.00017	0.0001	2e-05	3e-05	0.00027	8e-05	5e-05	6e-05	8e-05	0.0002	3e-05	7e-05	2e-05	7e-05	0.00016	6e-05	5e-05	2e-05	3e-05	0.0094	0.00242	0.00077	0.00022	0.00026	0.0002	9e-05	0.00092	0.00023	0.00035	0.0002	0.00014	0.00044	9e-05	0.00017	8e-05	9e-05	0.0003	9e-05	0.0001	7e-05	3e-05	0.00369	0.001	0.00034	0.00042	0.00015	9e-05	0.0015	0.00038	0.00057	0.00023	0.00031	0.00058	0.00023	0.0002	7e-05	8e-05	0.00061	0.00017	0.00021	0.0001	0.00013	0.00196	0.00061	0.00026	0.00019	0.0001	7e-05	0.0008	0.00024	0.00039	8e-05	8e-05	0.00034	0.00017	9e-05	5e-05	2e-05	0.00021	0.00012	8e-05	0	1e-05	0.00132	0.00046	0.00015	0.00016	8e-05	7e-05	0.00039	0.00013	0.00017	5e-05	5e-05	0.00024	8e-05	8e-05	2e-05	6e-05	0.00022	0.0001	7e-05	3e-05	1e-05	0.00591	0.00181	0.00077	0.00027	0.00015	9e-05	0.00026	0.00063	0.0002	0.00027	0.00012	5e-05	0.00021	2e-05	8e-05	5e-05	6e-05	0.00021	8e-05	5e-05	6e-05	2e-05	0.0022	0.00073	0.00028	0.00021	9e-05	0.00015	0.00093	0.00017	0.00035	0.00015	0.00026	0.00032	0.00014	9e-05	2e-05	7e-05	0.00022	8e-05	9e-05	1e-05	3e-05	0.00124	0.00043	0.00016	0.00015	8e-05	3e-05	0.00042	7e-05	0.00021	6e-05	8e-05	0.00016	7e-05	5e-05	0	5e-05	0.00023	8e-05	7e-05	2e-05	6e-05	0.00065	0.00014	5e-05	3e-05	0	6e-05	0.00021	7e-05	9e-05	5e-05	0	0.00023	7e-05	9e-05	5e-05	2e-05	7e-05	2e-05	2e-05	0	2e-05	0.00389	0.0011	0.00037	7e-05	0.0001	7e-05	0.00013	0.00037	8e-05	0.0002	2e-05	7e-05	0.00014	1e-05	8e-05	2e-05	2e-05	0.00022	0.0001	7e-05	1e-05	3e-05	0.00154	0.00045	0.00017	0.00014	8e-05	6e-05	0.00064	0.0002	0.00022	8e-05	0.00014	0.00012	6e-05	3e-05	0	2e-05	0.00034	7e-05	0.00013	7e-05	7e-05	0.00073	0.00022	0.0001	3e-05	5e-05	3e-05	0.00024	5e-05	0.00012	2e-05	6e-05	3e-05	1e-05	0	0	2e-05	0.00023	3e-05	6e-05	7e-05	7e-05	0.00051	9e-05	5e-05	3e-05	0	1e-05	0.0002	5e-05	8e-05	2e-05	5e-05	0.00019	3e-05	9e-05	1e-05	5e-05	3e-05	1e-05	2e-05	0	0	0.16451	0.0551	0.02168	0.00847	0.00336	0.00118	0.00113	0.00052	0.00053	0.00234	0.00061	0.00075	0.00045	0.00052	0.00116	0.00046	0.00036	0.0001	0.00023	0.0016	0.00071	0.00034	0.00027	0.00029	0.00602	0.00197	0.0007	0.00067	0.00039	0.00021	0.00207	0.00065	0.00072	0.00028	0.00042	0.0009	0.00044	0.00019	0.00017	0.0001	0.00108	0.00034	0.00027	0.00016	0.00031	0.00298	0.00118	0.00058	0.00031	0.00015	0.00014	0.00071	0.00026	0.00028	7e-05	0.0001	0.00051	0.00022	0.00014	7e-05	8e-05	0.00058	0.00015	0.00022	0.00015	6e-05	0.00421	0.0018	0.00088	0.00045	0.00021	0.00026	0.00118	0.00037	0.00048	0.00013	0.00021	0.00078	0.00031	0.00022	9e-05	0.00015	0.00045	9e-05	0.00024	6e-05	6e-05	0.01797	0.00627	0.0023	0.00099	0.00058	0.00039	0.00034	0.00207	0.0006	0.0007	0.00039	0.00037	0.00089	0.00037	0.0002	0.00013	0.0002	0.00101	0.00039	0.00031	0.0002	0.0001	0.00624	0.00171	0.0005	0.00055	0.00043	0.00023	0.00241	0.00081	0.00073	0.00045	0.00042	0.0009	0.00027	0.00038	0.00013	0.00013	0.00122	0.00043	0.00035	0.00019	0.00026	0.00104	0.00041	0.00015	0.00014	9e-05	2e-05	0.00039	0.00017	0.00016	2e-05	3e-05	0.0001	7e-05	1e-05	0	2e-05	0.00014	3e-05	8e-05	2e-05	0	0.00442	0.00175	0.00074	0.00053	0.00028	0.0002	0.00121	0.00023	0.00059	0.00017	0.00021	0.00063	0.0003	0.0002	1e-05	0.00012	0.00084	0.00026	0.00035	0.00016	7e-05	0.00772	0.00268	0.0011	0.00042	0.00031	0.00016	0.00021	0.00075	0.00032	0.00015	0.00017	0.0001	0.00038	0.00013	0.0001	0.0001	5e-05	0.00044	0.00017	9e-05	0.00014	3e-05	0.00196	0.00053	0.00022	0.00019	7e-05	6e-05	0.00082	0.00026	0.00037	0.00013	7e-05	0.00028	6e-05	8e-05	8e-05	6e-05	0.00032	8e-05	8e-05	7e-05	9e-05	0.00111	0.00048	0.00013	0.0002	9e-05	6e-05	0.0003	0.0001	0.00012	5e-05	3e-05	0.00022	0.0001	7e-05	2e-05	2e-05	0.00012	2e-05	6e-05	2e-05	1e-05	0.00196	0.00046	0.00021	0.00016	5e-05	5e-05	0.00061	0.00019	0.0002	0.00012	0.00012	0.00043	0.00013	0.00015	0.0001	5e-05	0.00045	9e-05	0.00021	0.00012	3e-05	0.00773	0.00261	0.00115	0.00051	0.00027	0.00016	0.00021	0.00072	0.00029	0.00028	2e-05	0.00013	0.00026	5e-05	7e-05	6e-05	8e-05	0.00049	0.00016	0.00017	9e-05	6e-05	0.00201	0.00056	0.00021	0.00019	9e-05	7e-05	0.00075	0.00028	0.00029	7e-05	0.00012	0.00028	0.00013	0.0001	3e-05	1e-05	0.00042	0.00015	0.00013	6e-05	8e-05	0.00145	0.00051	0.00023	0.00016	5e-05	7e-05	0.00044	9e-05	0.00015	5e-05	0.00015	0.00017	8e-05	2e-05	5e-05	2e-05	0.00032	0.00015	9e-05	7e-05	1e-05	0.00166	0.00059	0.00019	0.00017	0.0001	0.00013	0.00059	0.0002	0.00019	5e-05	0.00016	0.00021	0.00012	3e-05	0	6e-05	0.00027	8e-05	7e-05	5e-05	7e-05	0.05158	0.01479	0.00541	0.00189	0.00065	0.00061	0.00028	0.00035	0.00179	0.00048	0.00055	0.00043	0.00034	0.00101	0.00029	0.00039	0.00017	0.00015	0.00072	0.00019	0.00035	0.00012	7e-05	0.00513	0.00143	0.00048	0.00053	0.00021	0.00021	0.00208	0.00046	0.00074	0.00039	0.00048	0.00089	0.00029	0.0003	0.00014	0.00016	0.00073	0.00022	0.00024	0.00012	0.00015	0.00218	0.00056	0.00022	0.00016	6e-05	0.00012	0.00077	0.00021	0.00035	9e-05	0.00012	0.00042	0.00014	0.00019	1e-05	8e-05	0.00044	0.00014	0.00017	7e-05	6e-05	0.00207	0.00066	0.00016	0.00032	9e-05	8e-05	0.00059	0.00028	0.00017	7e-05	7e-05	0.00046	0.00019	0.00012	7e-05	9e-05	0.00035	7e-05	0.00017	7e-05	3e-05	0.02008	0.00562	0.00204	0.00094	0.00058	0.00032	0.0002	0.00188	0.00061	0.00065	0.00039	0.00022	0.00101	0.00031	0.00029	0.00021	0.0002	0.00068	0.00028	0.00017	0.00012	0.00012	0.00765	0.00195	0.00068	0.00064	0.00028	0.00035	0.00303	0.00094	0.00108	0.00052	0.00049	0.00116	0.00043	0.00044	0.00013	0.00016	0.00151	0.00049	0.00051	0.00024	0.00027	0.00298	0.00121	0.00051	0.00042	0.00016	0.00012	0.00102	0.00021	0.00042	0.00016	0.00023	0.00043	0.00023	8e-05	5e-05	7e-05	0.00032	9e-05	9e-05	0.0001	3e-05	0.00384	0.00108	0.00037	0.00041	0.00017	0.00013	0.00139	0.00035	0.00073	0.00016	0.00015	0.00068	0.0002	0.00029	0.0001	9e-05	0.00068	0.00023	0.00027	7e-05	0.00012	0.00772	0.00288	0.00096	0.00036	0.0003	0.00017	0.00013	0.00109	0.00032	0.0003	0.00028	0.00019	0.00043	0.00013	0.00014	8e-05	8e-05	0.00039	0.00016	0.00014	7e-05	2e-05	0.00242	0.00068	0.00028	0.00016	9e-05	0.00015	0.00114	0.00026	0.00053	0.00021	0.00014	0.00026	8e-05	6e-05	9e-05	2e-05	0.00035	8e-05	0.00015	8e-05	3e-05	0.00118	0.00044	0.00014	0.00021	3e-05	6e-05	0.00041	8e-05	0.0001	0.0001	0.00012	0.0002	0.0001	8e-05	1e-05	0	0.00014	7e-05	2e-05	3e-05	1e-05	0.00123	0.00044	0.00017	0.00015	7e-05	5e-05	0.00039	0.00013	0.0002	5e-05	2e-05	0.00022	8e-05	0.00012	2e-05	0	0.00017	5e-05	7e-05	3e-05	2e-05	0.00899	0.00289	0.00103	0.00037	0.00034	0.00016	0.00016	0.00108	0.00034	0.00032	9e-05	0.00032	0.00043	0.00014	0.00015	3e-05	0.0001	0.00035	7e-05	0.0001	8e-05	9e-05	0.0029	0.00087	0.00023	0.00039	6e-05	0.00019	0.00104	0.00023	0.0005	0.00015	0.00016	0.00038	0.00017	0.00013	3e-05	5e-05	0.0006	0.00022	0.00023	6e-05	9e-05	0.00157	0.00049	0.00017	0.00017	5e-05	9e-05	0.00066	0.00022	0.00027	5e-05	0.00013	0.00021	6e-05	0.0001	0	5e-05	0.00021	2e-05	0.0001	2e-05	6e-05	0.00164	0.00046	0.00015	0.00016	3e-05	0.00012	0.00064	0.00019	0.00016	9e-05	0.0002	0.00036	0.0001	0.00015	2e-05	8e-05	0.00017	8e-05	3e-05	0	6e-05	0.03225	0.01099	0.0044	0.00152	0.00048	0.00053	0.00024	0.00027	0.0013	0.00045	0.00044	0.00019	0.00022	0.00068	0.00035	0.00016	7e-05	0.0001	0.00089	0.00022	0.00035	0.00015	0.00017	0.00327	0.00084	0.00019	0.00045	0.00012	8e-05	0.00143	0.00058	0.00053	0.00016	0.00015	0.00063	0.00028	0.00022	6e-05	7e-05	0.00038	0.00013	0.00012	5e-05	9e-05	0.00157	0.00055	0.00028	0.00014	6e-05	7e-05	0.00039	9e-05	0.00016	6e-05	8e-05	0.00038	0.00015	0.00013	3e-05	7e-05	0.00024	9e-05	7e-05	6e-05	2e-05	0.00175	0.00057	0.00027	0.00016	8e-05	6e-05	0.00057	0.00013	0.00024	7e-05	0.00013	0.00029	0.00016	8e-05	3e-05	1e-05	0.00032	0.00012	0.00014	3e-05	3e-05	0.01127	0.00343	0.0012	0.00059	0.00039	0.00012	9e-05	0.00115	0.00036	0.00043	0.0002	0.00016	0.00046	0.00013	0.0002	7e-05	7e-05	0.00063	0.0002	0.00016	0.00019	8e-05	0.0042	0.00084	0.00015	0.00048	0.00012	9e-05	0.00167	0.00055	0.00064	0.00027	0.00022	0.00078	0.00024	0.00035	7e-05	0.00012	0.00092	0.00035	0.00032	0.00015	9e-05	0.00145	0.0006	0.00035	0.00012	8e-05	6e-05	0.00048	0.00015	0.00019	9e-05	5e-05	0.00017	3e-05	8e-05	5e-05	1e-05	0.0002	2e-05	9e-05	7e-05	1e-05	0.00218	0.0009	0.00035	0.00038	7e-05	0.0001	0.00058	0.0001	0.00024	0.00014	9e-05	0.00029	0.00013	9e-05	1e-05	6e-05	0.00041	0.00015	0.00014	8e-05	3e-05	0.0041	0.00153	0.00041	0.00015	0.00012	7e-05	7e-05	0.00059	6e-05	0.0003	0.00016	7e-05	0.00036	8e-05	0.00013	0.00012	3e-05	0.00017	7e-05	1e-05	8e-05	1e-05	0.00124	0.00027	5e-05	0.0001	7e-05	5e-05	0.00052	6e-05	0.00031	6e-05	9e-05	0.00021	7e-05	9e-05	2e-05	2e-05	0.00024	3e-05	0.00014	3e-05	3e-05	0.00059	0.00019	5e-05	0.00012	0	2e-05	0.00017	3e-05	7e-05	5e-05	2e-05	5e-05	3e-05	1e-05	0	0	0.00019	9e-05	6e-05	2e-05	1e-05	0.00073	0.0002	5e-05	9e-05	3e-05	2e-05	0.00034	8e-05	0.00012	0.00012	2e-05	6e-05	3e-05	1e-05	1e-05	0	0.00014	8e-05	1e-05	2e-05	2e-05	0.00591	0.00173	0.00059	0.00023	0.00014	0.0001	0.00012	0.00064	0.0002	0.00026	2e-05	0.00016	0.00022	0.00015	6e-05	1e-05	0	0.00028	8e-05	9e-05	7e-05	3e-05	0.002	0.0005	0.00013	0.00024	7e-05	6e-05	0.00082	0.00021	0.00037	0.00015	9e-05	0.00043	9e-05	0.00022	7e-05	5e-05	0.00024	9e-05	3e-05	6e-05	6e-05	0.00144	0.00045	0.00027	0.00014	2e-05	2e-05	0.00045	0.00017	0.00017	7e-05	3e-05	0.0003	7e-05	0.00012	5e-05	7e-05	0.00023	5e-05	7e-05	9e-05	2e-05	0.00074	0.0002	3e-05	7e-05	3e-05	6e-05	0.00035	9e-05	0.00016	2e-05	7e-05	6e-05	1e-05	1e-05	1e-05	2e-05	0.00014	7e-05	3e-05	2e-05	1e-05	0.02558	0.00816	0.00278	0.00093	0.00036	0.00021	0.00013	0.00023	0.00084	0.00024	0.0003	0.00013	0.00016	0.00043	0.00021	0.0001	5e-05	7e-05	0.00059	0.00023	0.00022	7e-05	7e-05	0.00246	0.00084	0.00028	0.00031	0.00014	0.0001	0.00115	0.00042	0.00035	0.00017	0.00021	0.0001	1e-05	6e-05	0	3e-05	0.00037	0.00015	0.0001	6e-05	6e-05	0.00118	0.00039	0.00026	6e-05	3e-05	5e-05	0.00027	8e-05	0.00012	3e-05	3e-05	0.00019	0.00013	3e-05	2e-05	0	0.00034	5e-05	0.00016	7e-05	6e-05	0.00173	0.00073	0.00031	0.00023	9e-05	9e-05	0.00036	7e-05	0.00014	8e-05	7e-05	0.00017	7e-05	6e-05	2e-05	2e-05	0.00046	0.00019	0.00024	2e-05	1e-05	0.01002	0.00312	0.00143	0.00063	0.00035	0.00021	0.00024	0.00092	0.00024	0.00038	0.00013	0.00016	0.00042	0.00014	0.00015	5e-05	8e-05	0.00035	0.00012	8e-05	7e-05	8e-05	0.00363	0.00102	0.00038	0.00039	0.00017	7e-05	0.00149	0.00061	0.00048	0.0001	0.00029	0.00051	0.00023	0.00019	5e-05	5e-05	0.00061	0.00015	0.00017	7e-05	0.00022	0.00111	0.00044	0.00023	0.00014	3e-05	3e-05	0.00035	9e-05	0.00014	6e-05	6e-05	0.00019	3e-05	9e-05	3e-05	2e-05	0.00014	7e-05	2e-05	1e-05	3e-05	0.00216	0.0006	0.00024	0.00023	8e-05	5e-05	0.00066	0.00023	0.00014	0.0001	0.00019	0.00038	0.00014	0.00016	3e-05	5e-05	0.00051	9e-05	0.00028	0.00012	2e-05	0.0041	0.00146	0.00067	0.00029	0.00013	0.0001	0.00015	0.00037	0.0001	0.0002	1e-05	6e-05	0.00021	9e-05	6e-05	3e-05	2e-05	0.00021	7e-05	5e-05	1e-05	8e-05	0.00125	0.00036	6e-05	0.00013	7e-05	0.0001	0.00043	0.00014	0.00014	9e-05	6e-05	0.00017	9e-05	3e-05	2e-05	2e-05	0.00029	0.00012	8e-05	3e-05	6e-05	0.00014	5e-05	1e-05	0	2e-05	1e-05	3e-05	2e-05	0	0	1e-05	2e-05	0	0	1e-05	1e-05	3e-05	1e-05	0	1e-05	1e-05	0.00124	0.00034	0.00012	0.00013	2e-05	7e-05	0.00036	8e-05	0.00015	0.0001	2e-05	0.0003	0.00013	8e-05	5e-05	5e-05	0.00024	2e-05	0.00015	1e-05	6e-05	0.00331	0.00113	0.00038	0.00017	8e-05	5e-05	8e-05	0.00035	0.00017	0.00013	0	5e-05	0.0002	6e-05	6e-05	3e-05	5e-05	0.0002	7e-05	7e-05	5e-05	1e-05	0.00116	0.00028	0.00014	9e-05	1e-05	3e-05	0.00042	0.00012	0.00014	7e-05	9e-05	0.00022	5e-05	0.00013	2e-05	2e-05	0.00024	3e-05	0.00012	3e-05	6e-05	0.00059	0.00015	7e-05	7e-05	0	1e-05	0.00026	9e-05	9e-05	5e-05	2e-05	2e-05	1e-05	1e-05	0	0	0.00016	3e-05	7e-05	5e-05	1e-05	0.00043	0.00019	6e-05	7e-05	1e-05	5e-05	0.00015	5e-05	3e-05	2e-05	5e-05	5e-05	1e-05	2e-05	1e-05	0	5e-05	1e-05	1e-05	0	2e-05
	NC_028862	Bacilli	Bacillales	Staphylococcaceae	Staphylococcus	aureus	Staphylococcus aureus	Siphovirus	Unclassified	Triavirus	Staphylococcus phage vB_SauS_phi2	44222	33.716	0.33142	0.1238	0.04659	0.01702	0.00602	0.00171	0.002	0.00085	0.00146	0.0049	0.00165	0.00122	0.00096	0.00106	0.00241	0.00081	0.00078	0.00045	0.00036	0.0037	0.00118	0.00097	0.00086	0.00069	0.01308	0.00387	0.00131	0.00121	0.00069	0.00066	0.00356	0.00116	0.00115	0.00063	0.00061	0.00283	0.00105	0.00095	0.00047	0.00035	0.00283	0.00105	0.0006	0.00049	0.00069	0.00687	0.0024	0.001	0.00052	0.00037	0.00051	0.00204	0.00061	0.00077	0.00028	0.00037	0.00135	0.00057	0.0005	0.00015	0.00014	0.0011	0.00027	0.00035	0.00024	0.00024	0.00961	0.00345	0.00156	0.00105	0.00037	0.00046	0.00234	0.0008	0.0009	0.00027	0.00036	0.00217	0.00086	0.00074	0.00028	0.00029	0.00165	0.00062	0.00045	0.00035	0.00023	0.03377	0.01014	0.00336	0.00154	0.00085	0.00047	0.0005	0.0031	0.00093	0.00097	0.00063	0.00057	0.00185	0.00059	0.00066	0.00038	0.00023	0.00183	0.00058	0.00062	0.00037	0.00026	0.01036	0.00288	0.00111	0.00086	0.00033	0.00059	0.00356	0.00101	0.00122	0.00075	0.00059	0.00191	0.00079	0.00066	0.00027	0.00019	0.002	0.00079	0.00043	0.00042	0.00036	0.00633	0.0022	0.00081	0.00068	0.00029	0.00042	0.002	0.00057	0.00079	0.00031	0.00034	0.00127	0.00049	0.00045	0.00016	0.00017	0.00086	0.00026	0.00025	0.00019	0.00016	0.00694	0.00232	0.00081	0.00075	0.0004	0.00036	0.00171	0.0004	0.00069	0.00035	0.00027	0.00135	0.00047	0.0005	0.00019	0.00018	0.00157	0.00036	0.00049	0.00042	0.00031	0.01943	0.00698	0.00274	0.00097	0.0006	0.00049	0.00068	0.00172	0.00041	0.00069	0.00036	0.00026	0.00123	0.0004	0.00034	0.00031	0.00019	0.00129	0.00043	0.00028	0.00027	0.00031	0.00613	0.00155	0.00053	0.00057	0.00024	0.00021	0.00244	0.00047	0.0009	0.00052	0.00054	0.0008	0.00027	0.00029	0.00012	0.00011	0.00133	0.00047	0.00038	0.00032	0.00016	0.00353	0.00152	0.0005	0.00046	0.00032	0.00024	0.00119	0.00025	0.00047	0.00021	0.00025	0.00044	0.00018	0.00014	8e-05	5e-05	0.00038	0.00011	0.00016	6e-05	6e-05	0.00279	0.00076	0.00035	0.00021	0.00015	5e-05	0.00083	0.00023	0.00029	0.00017	0.00014	0.00068	0.00027	0.00017	0.00016	8e-05	0.00053	0.00019	0.0002	0.00012	1e-05	0.02402	0.0084	0.00365	0.00158	0.00062	0.00043	0.00102	0.00231	0.00066	0.00079	0.0001	0.00076	0.00102	0.00043	0.00027	0.00014	0.00018	0.00142	0.00053	0.00034	0.00035	0.0002	0.00663	0.00201	0.00067	0.00067	0.00035	0.00033	0.00244	0.0008	0.00077	0.00037	0.0005	0.00095	0.00043	0.00026	0.00014	0.00012	0.00122	0.00043	0.00032	0.00019	0.00028	0.00531	0.00216	0.00089	0.00055	0.00026	0.00045	0.00171	0.00068	0.00061	0.0002	0.00021	0.00075	0.00031	0.00023	0.0001	0.00011	0.0007	0.00023	0.0002	0.0001	0.00017	0.00367	0.00121	0.00047	0.00035	6e-05	0.00033	0.00112	0.00028	0.00047	0.00014	0.00023	0.00085	0.00029	0.00029	5e-05	0.00021	0.00049	0.00023	0.0001	9e-05	7e-05	0.09948	0.02883	0.01006	0.00432	0.00159	0.00106	0.00058	0.00109	0.00268	0.00072	0.00086	0.00053	0.00057	0.00157	0.00046	0.00057	0.00028	0.00026	0.00149	0.00035	0.00041	0.00044	0.00029	0.00918	0.0025	0.00101	0.00072	0.00041	0.00036	0.0031	0.00068	0.00121	0.00049	0.00072	0.00187	0.00067	0.00076	0.0002	0.00024	0.00172	0.00063	0.00043	0.00035	0.00031	0.00477	0.00173	0.00066	0.00036	0.00033	0.00038	0.00142	0.00029	0.00067	0.00019	0.00027	0.00087	0.00025	0.00032	0.00011	0.00019	0.00075	0.0002	0.00019	0.00016	0.00019	0.00482	0.00156	0.00055	0.00054	0.00012	0.00034	0.00149	0.00041	0.00057	0.00019	0.00033	0.0011	0.00033	0.00049	0.00014	0.00015	0.00067	0.00012	0.00026	0.00014	0.00015	0.03377	0.00919	0.00317	0.00131	0.00079	0.00068	0.00038	0.00268	0.00074	0.00085	0.00051	0.00059	0.00155	0.00047	0.00055	0.00027	0.00025	0.0018	0.00072	0.0004	0.00051	0.00017	0.01308	0.00366	0.00139	0.00106	0.0006	0.00061	0.0049	0.00116	0.002	0.00089	0.00084	0.0023	0.00071	0.00093	0.00033	0.00033	0.00223	0.00083	0.00062	0.00046	0.00032	0.00529	0.00226	0.00093	0.00076	0.00025	0.00033	0.00163	0.00034	0.00062	0.00033	0.00034	0.00075	0.00042	0.0002	5e-05	8e-05	0.00066	0.00023	0.00024	0.00012	7e-05	0.00621	0.00234	0.00103	0.00078	0.00029	0.00024	0.00145	0.0004	0.0006	0.0002	0.00025	0.00124	0.00035	0.00053	0.00017	0.00019	0.00118	0.00041	0.00037	0.00026	0.00014	0.01772	0.00675	0.00256	0.00094	0.00078	0.0004	0.00044	0.00204	0.00054	0.00075	0.0005	0.00025	0.00098	0.00025	0.00041	0.00023	0.0001	0.00118	0.0004	0.00035	0.00024	0.00019	0.00612	0.00182	0.00075	0.00054	0.00029	0.00024	0.00231	0.00023	0.00105	0.00068	0.00035	0.00084	0.00016	0.00037	0.0002	0.0001	0.00115	0.00034	0.00037	0.00025	0.00019	0.00249	0.00096	0.00029	0.00032	0.00012	0.00023	0.00077	0.00017	0.00035	0.00012	0.00012	0.00033	0.00014	0.00012	5e-05	2e-05	0.00043	8e-05	0.0002	0.0001	5e-05	0.00236	0.00073	0.00031	0.0002	0.00015	8e-05	0.00085	0.00021	0.00021	0.00023	0.00019	0.00047	0.00016	0.00017	9e-05	6e-05	0.00031	8e-05	0.00015	7e-05	1e-05	0.01915	0.00674	0.00268	0.00094	0.00076	0.00038	0.0006	0.00204	0.00071	0.00068	0.00015	0.0005	0.00106	0.00042	0.00034	0.00017	0.00014	0.00096	0.00031	0.00028	0.0002	0.00017	0.00474	0.00124	0.00041	0.00036	0.00014	0.00034	0.00172	0.00038	0.00052	0.00032	0.0005	0.00102	0.00037	0.00036	0.00011	0.00017	0.00076	0.00011	0.00032	0.00018	0.00015	0.00389	0.00152	0.00059	0.00038	0.00023	0.00032	0.00129	0.00032	0.00055	0.00014	0.00028	0.00062	0.00021	0.00028	7e-05	6e-05	0.00046	0.00014	0.00014	0.00015	5e-05	0.00379	0.00116	0.00054	0.00032	0.00011	0.00019	0.0013	0.0004	0.00046	0.00021	0.00023	0.00064	0.00023	0.00024	8e-05	0.0001	0.00068	0.00021	0.00024	0.00016	7e-05	0.05006	0.01696	0.00607	0.00222	0.00089	0.00062	0.00028	0.00042	0.00145	0.00046	0.00043	0.00028	0.00027	0.00104	0.00037	0.00037	0.00016	0.00014	0.00137	0.00037	0.00047	0.00028	0.00024	0.00474	0.00107	0.00029	0.00043	0.00018	0.00017	0.00171	0.00063	0.0006	0.00021	0.00026	0.00116	0.00043	0.00045	0.00012	0.00016	0.00079	0.00027	0.0002	0.00011	0.0002	0.00284	0.00085	0.00021	0.00032	0.0001	0.00021	0.00085	0.00024	0.00032	0.00016	0.00014	0.00073	0.00024	0.00032	8e-05	0.0001	0.00041	0.00014	0.00014	9e-05	5e-05	0.00331	0.00107	0.00042	0.00037	0.00015	0.00014	0.00097	0.00034	0.00038	8e-05	0.00017	0.00066	0.00027	0.00025	6e-05	8e-05	0.00061	0.00025	0.00026	5e-05	6e-05	0.01594	0.00416	0.0014	0.00066	0.0004	0.00024	0.00011	0.00149	0.00034	0.00062	0.00028	0.00025	0.00063	0.00019	0.00024	0.00012	8e-05	0.00063	0.00023	9e-05	0.0002	0.00011	0.00663	0.00148	0.00049	0.00041	0.00031	0.00028	0.00234	0.00066	0.00097	0.00037	0.00034	0.00141	0.00053	0.00043	0.00024	0.00021	0.00139	0.00037	0.00047	0.00037	0.00017	0.002	0.00073	0.00031	0.00028	8e-05	7e-05	0.0007	0.00015	0.00034	0.00011	0.0001	0.00035	7e-05	0.00018	7e-05	3e-05	0.00021	0.0001	3e-05	5e-05	3e-05	0.00315	0.00112	0.00051	0.00035	0.00016	0.0001	0.00097	0.00035	0.00028	0.00023	0.00011	0.00063	0.00019	0.00033	8e-05	3e-05	0.00043	0.00014	0.00021	3e-05	5e-05	0.01001	0.00398	0.0013	0.00042	0.00037	0.00025	0.00026	0.0013	0.00028	0.00049	0.00027	0.00026	0.00079	0.00019	0.00027	0.00021	0.00011	0.00059	0.00016	0.00021	0.00014	8e-05	0.00349	0.001	0.00041	0.00026	0.00018	0.00015	0.00112	0.00018	0.00045	0.00028	0.0002	0.00055	0.00015	0.0002	0.00016	5e-05	0.00083	0.00019	0.00026	0.00021	0.00016	0.00123	0.0006	0.0002	0.00024	7e-05	9e-05	0.00031	6e-05	0.0001	6e-05	9e-05	0.0002	8e-05	9e-05	3e-05	0	0.00012	2e-05	5e-05	5e-05	1e-05	0.0013	0.00038	0.00015	0.00015	6e-05	3e-05	0.00049	0.00017	0.0002	6e-05	6e-05	0.00023	3e-05	8e-05	0.00011	0	0.0002	7e-05	0.00011	1e-05	1e-05	0.00713	0.00224	0.0008	0.00025	0.00024	0.00014	0.00018	0.00085	0.00026	0.00025	0.0001	0.00024	0.00041	0.00012	0.0001	0.0001	8e-05	0.00018	6e-05	3e-05	3e-05	6e-05	0.00226	0.00058	0.00023	0.00019	0.00011	5e-05	0.00083	0.00017	0.00035	9e-05	0.00021	0.00044	0.00014	0.00018	6e-05	7e-05	0.00042	0.00014	0.00014	6e-05	9e-05	0.00146	0.00053	0.00023	0.00014	0.0001	7e-05	0.00041	0.00011	0.0002	8e-05	1e-05	0.00034	0.00016	0.00012	2e-05	3e-05	0.00018	5e-05	7e-05	5e-05	2e-05	0.00118	0.00035	7e-05	0.0002	3e-05	5e-05	0.00049	0.00014	0.00016	5e-05	0.00015	0.00027	0.00011	9e-05	1e-05	6e-05	7e-05	1e-05	5e-05	1e-05	0	0.05809	0.02002	0.00823	0.00329	0.00139	0.00093	0.00052	0.00045	0.00163	0.00053	0.00066	0.00024	0.0002	0.00111	0.00044	0.00035	0.00024	8e-05	0.0022	0.00097	0.00043	0.00053	0.00027	0.00612	0.00205	0.00078	0.00076	0.00025	0.00026	0.002	0.00046	0.00095	0.00027	0.00032	0.00038	0.00015	7e-05	0.0001	7e-05	0.00168	0.00057	0.00045	0.00033	0.00034	0.00263	0.00109	0.00036	0.00036	0.00015	0.00021	0.00058	0.00015	0.00026	3e-05	0.00014	0.00045	0.00019	0.00015	7e-05	5e-05	0.00052	0.00018	0.00018	9e-05	7e-05	0.00304	0.00113	0.00042	0.00037	0.00014	0.0002	0.0007	0.00017	0.00029	8e-05	0.00016	0.00064	0.00021	0.00021	9e-05	0.00012	0.00057	0.00015	0.0002	0.00014	8e-05	0.01594	0.0047	0.00162	0.00052	0.00055	0.00028	0.00026	0.00142	0.00024	0.00066	0.00029	0.00024	0.00083	0.00024	0.0002	0.00026	0.00012	0.00084	0.00031	0.00024	0.00017	0.00012	0.00613	0.00192	0.00078	0.00057	0.00032	0.00026	0.00204	0.00054	0.00078	0.00043	0.00028	0.00092	0.00031	0.00035	0.00015	0.00011	0.00126	0.00045	0.00037	0.0002	0.00023	0.00213	0.00093	0.00029	0.00034	0.00015	0.00015	0.00058	5e-05	0.00027	0.0001	0.00016	0.00035	0.00017	7e-05	5e-05	7e-05	0.00027	9e-05	0.0001	3e-05	5e-05	0.00299	0.001	0.00033	0.00041	0.00018	8e-05	0.00085	0.00023	0.00034	0.00016	0.00012	0.00052	0.00021	0.00019	6e-05	6e-05	0.00062	0.00012	0.00027	8e-05	0.00015	0.01268	0.00484	0.00184	0.0006	0.00053	0.00032	0.0004	0.00129	0.00036	0.0005	0.00026	0.00017	0.00066	0.00019	0.00019	0.0002	7e-05	0.00105	0.0004	0.00033	0.00014	0.00019	0.00459	0.0015	0.0006	0.00049	0.0002	0.00021	0.00171	0.00032	0.00074	0.00042	0.00024	0.00066	0.00019	0.00021	0.00018	7e-05	0.00072	0.00023	0.00025	0.00012	0.00012	0.00171	0.00062	0.0002	0.00024	0.0001	8e-05	0.00052	5e-05	0.00029	0.0001	8e-05	0.00028	7e-05	0.0001	8e-05	3e-05	0.00028	9e-05	9e-05	6e-05	5e-05	0.00154	0.00051	0.00023	0.00017	5e-05	7e-05	0.00041	0.00014	0.00017	3e-05	7e-05	0.00034	0.00015	7e-05	9e-05	3e-05	0.00028	9e-05	8e-05	5e-05	7e-05	0.00945	0.00286	0.00104	0.00042	0.0002	0.00021	0.0002	0.00077	0.00017	0.00045	3e-05	0.00011	0.00026	9e-05	7e-05	3e-05	7e-05	0.00079	0.00029	0.00018	0.00015	0.00017	0.00349	0.00102	0.00037	0.00032	0.00018	0.00015	0.00119	0.00019	0.0005	0.00025	0.00025	0.00035	0.00016	0.00015	1e-05	3e-05	0.00094	0.00019	0.00032	0.00015	0.00028	0.00187	0.00071	0.00021	0.00028	0.0001	0.00011	0.00052	0.00016	0.00023	6e-05	8e-05	0.0001	3e-05	5e-05	2e-05	0	0.00053	0.00023	0.00012	0.00014	5e-05	0.00122	0.00047	0.00016	0.00012	8e-05	0.00011	0.00031	8e-05	0.00014	5e-05	5e-05	0.00025	0.0001	0.0001	5e-05	0	0.00019	3e-05	9e-05	3e-05	3e-05	0.33142	0.09082	0.03226	0.01327	0.0046	0.00182	0.00116	0.00074	0.00088	0.00366	0.00103	0.00101	0.001	0.00063	0.00197	0.00055	0.00054	0.0005	0.00037	0.00304	0.00113	0.00066	0.00074	0.00052	0.00919	0.00275	0.00106	0.00068	0.00045	0.00055	0.00288	0.00052	0.00116	0.0007	0.0005	0.00147	0.00042	0.00046	0.00042	0.00017	0.00209	0.00071	0.00063	0.00036	0.00038	0.00524	0.00172	0.00061	0.00038	0.00035	0.00037	0.00192	0.00037	0.0008	0.00031	0.00044	0.00076	0.00032	0.00019	0.00016	9e-05	0.00084	0.00023	0.00017	0.00021	0.00023	0.00456	0.00127	0.00049	0.00023	0.00027	0.00028	0.00148	0.00041	0.00047	0.00031	0.00029	0.00103	0.00037	0.00032	0.0002	0.00014	0.00078	0.00024	0.00018	0.00021	0.00015	0.02883	0.00821	0.003	0.00126	0.00074	0.0006	0.00041	0.0025	0.00052	0.00093	0.00051	0.00054	0.00126	0.00053	0.00024	0.00021	0.00027	0.00146	0.00049	0.00034	0.00042	0.00021	0.01014	0.00275	0.00105	0.00072	0.00047	0.0005	0.00387	0.00103	0.00165	0.00059	0.0006	0.00166	0.0007	0.00053	0.00019	0.00024	0.00187	0.00072	0.00046	0.00032	0.00036	0.00571	0.00236	0.00097	0.00071	0.00025	0.00043	0.00205	0.00064	0.00066	0.00026	0.00049	0.00058	0.00019	0.00017	0.0001	0.00011	0.00072	0.00023	0.00026	0.00017	7e-05	0.00477	0.00179	0.00072	0.00054	0.00029	0.00023	0.00107	0.00021	0.00041	0.00023	0.00023	0.00112	0.00041	0.00036	0.00019	0.00016	0.00079	0.00026	0.00028	0.00011	0.00014	0.01436	0.00486	0.00167	0.00068	0.0004	0.00032	0.00028	0.00124	0.00021	0.0004	0.00041	0.00023	0.0008	0.0002	0.00023	0.00026	0.00011	0.00114	0.00037	0.00035	0.00025	0.00017	0.0047	0.00114	0.00038	0.00041	0.00016	0.00019	0.00201	0.00041	0.0008	0.0005	0.00031	0.00052	0.00023	0.00017	8e-05	5e-05	0.00103	0.00034	0.00034	0.00023	0.00012	0.00285	0.00104	0.00038	0.0004	0.00016	0.0001	0.00102	0.00035	0.00028	0.0001	0.00028	0.00036	0.0002	8e-05	5e-05	3e-05	0.00043	0.00015	0.00014	0.0001	5e-05	0.00193	0.00061	0.00025	0.00021	0.00011	3e-05	0.00058	0.00011	0.00023	0.00012	0.00011	0.00038	0.00011	0.00014	9e-05	5e-05	0.00036	6e-05	0.00017	9e-05	5e-05	0.01537	0.00527	0.0019	0.00074	0.00034	0.00035	0.00047	0.00182	0.00064	0.00057	0.00019	0.00042	0.00071	0.00032	5e-05	0.00018	0.00017	0.00084	0.00027	0.00015	0.00017	0.00025	0.00416	0.00114	0.00043	0.00029	0.00018	0.00024	0.00155	0.00037	0.00061	0.00026	0.00031	0.00066	0.00027	0.00015	0.00014	0.0001	0.00081	0.00025	0.00024	0.00016	0.00017	0.00365	0.00123	0.00042	0.00032	0.00024	0.00026	0.0015	0.00038	0.00068	0.00019	0.00025	0.00049	0.00021	0.00016	5e-05	7e-05	0.00043	0.00014	0.00011	0.00014	5e-05	0.00228	0.00064	0.00015	0.00017	8e-05	0.00025	0.001	0.00035	0.00025	0.0001	0.00029	0.00034	0.00016	5e-05	2e-05	0.00011	0.00031	0.00014	6e-05	7e-05	5e-05	0.1238	0.03226	0.01131	0.00468	0.00158	0.00139	0.0007	0.00101	0.00317	0.00105	0.00111	0.00038	0.00062	0.00197	0.00067	0.00078	0.00024	0.00028	0.00149	0.00047	0.00049	0.00028	0.00025	0.01006	0.003	0.00104	0.00101	0.00041	0.00054	0.00336	0.00106	0.00131	0.00051	0.00047	0.00219	0.00087	0.00078	0.00021	0.00033	0.00152	0.00058	0.00029	0.00041	0.00024	0.00487	0.00155	0.00045	0.00041	0.00027	0.00042	0.00162	0.00043	0.00067	0.00014	0.00038	0.00098	0.00042	0.00037	0.00011	8e-05	0.00072	0.00023	0.00023	0.00015	0.00012	0.00602	0.00225	0.00078	0.00075	0.0004	0.00033	0.0014	0.00038	0.00053	0.00024	0.00025	0.0015	0.00053	0.0006	0.00018	0.00019	0.00086	0.00027	0.00041	8e-05	0.0001	0.04659	0.01327	0.00468	0.00194	0.00131	0.00086	0.00057	0.00432	0.00126	0.00154	0.00102	0.00051	0.0018	0.00057	0.00052	0.00051	0.0002	0.00248	0.00089	0.00066	0.00053	0.0004	0.01702	0.0046	0.00158	0.00159	0.0006	0.00083	0.00602	0.00182	0.00171	0.00147	0.00102	0.00329	0.00112	0.00139	0.0005	0.00028	0.00311	0.00103	0.00089	0.00063	0.00055	0.00831	0.00284	0.00116	0.00094	0.0002	0.00053	0.00329	0.00074	0.00158	0.0004	0.00058	0.00116	0.00044	0.00042	0.00025	6e-05	0.00102	0.00036	0.00025	0.00025	0.00016	0.00798	0.00284	0.0012	0.00094	0.00037	0.00033	0.00222	0.00068	0.00097	0.00028	0.00028	0.00161	0.00057	0.0006	0.00025	0.00019	0.00132	0.00046	0.00042	0.00027	0.00017	0.02257	0.00839	0.00338	0.0012	0.00103	0.0007	0.00045	0.00268	0.00072	0.00081	0.00074	0.00041	0.0008	0.00015	0.00033	0.00021	0.00011	0.00153	0.00044	0.00051	0.00036	0.00021	0.00823	0.0019	0.00078	0.00055	0.00035	0.00021	0.00365	0.00049	0.00156	0.0011	0.00051	0.00111	0.00034	0.00042	0.00025	0.0001	0.00157	0.00043	0.00042	0.00046	0.00026	0.00334	0.0015	0.00057	0.00054	0.0002	0.00019	0.00104	0.00015	0.00047	0.00016	0.00026	0.0005	0.00024	0.00016	8e-05	2e-05	0.00029	8e-05	7e-05	7e-05	8e-05	0.00261	0.00084	0.00029	0.00031	0.00011	0.00012	0.0008	0.00025	0.00035	0.00012	8e-05	0.00062	0.0001	0.00023	0.0002	9e-05	0.00035	0.0001	0.00015	9e-05	1e-05	0.02239	0.00782	0.00338	0.00116	0.00093	0.00047	0.00081	0.00256	0.00097	0.00081	0.00016	0.00061	0.00092	0.0002	0.00029	0.00024	0.00018	0.00097	0.00026	0.00031	0.00018	0.00023	0.00607	0.00167	0.00045	0.00066	0.00029	0.00027	0.00274	0.00061	0.001	0.00064	0.00049	0.0008	0.00024	0.00036	8e-05	0.00012	0.00086	0.00027	0.00021	0.00021	0.00016	0.00458	0.00142	0.00038	0.00059	0.00019	0.00026	0.00184	0.00042	0.00089	0.00021	0.00032	0.0007	0.00029	0.00021	9e-05	0.0001	0.00061	0.00017	0.00023	0.00016	6e-05	0.00391	0.0013	0.00057	0.00029	0.00019	0.00025	0.0013	0.00038	0.0005	0.00021	0.0002	0.00081	0.00029	0.0002	0.0001	0.00021	0.0005	0.00016	0.0002	3e-05	0.0001	0.05572	0.02031	0.00782	0.00284	0.00103	0.00083	0.00041	0.00058	0.00234	0.00072	0.00079	0.00035	0.00047	0.0014	0.0006	0.00045	0.00026	9e-05	0.00124	0.00034	0.00037	0.00037	0.00016	0.00674	0.00179	0.00058	0.00063	0.00029	0.00028	0.00232	0.00071	0.00105	0.0002	0.00035	0.00168	0.00068	0.00057	0.00018	0.00026	0.00095	0.00032	0.00027	0.00021	0.00015	0.00237	0.00058	0.00027	0.00011	8e-05	0.00011	0.001	0.00025	0.00043	0.00018	0.00014	0.00053	0.0002	0.00019	6e-05	8e-05	0.00027	2e-05	0.00014	7e-05	5e-05	0.00337	0.00106	0.00043	0.00034	0.0002	9e-05	0.00112	0.00034	0.00047	0.00015	0.00016	0.00068	0.00025	0.00023	0.00015	6e-05	0.00051	0.00015	0.00019	0.0001	7e-05	0.02002	0.00527	0.00225	0.00089	0.00072	0.00035	0.00028	0.00156	0.00049	0.00058	0.00029	0.0002	0.00087	0.00036	0.00031	0.00017	3e-05	0.00059	0.00016	0.00023	0.00012	8e-05	0.0084	0.00127	0.00047	0.00035	0.00025	0.00019	0.00345	0.00113	0.00118	0.00061	0.00053	0.00235	0.00088	0.00097	0.00035	0.00015	0.00133	0.00034	0.00037	0.00035	0.00027	0.00279	0.00071	0.00026	0.00031	5e-05	0.0001	0.00113	0.00027	0.00053	0.0002	0.00012	0.00067	0.00023	0.00029	0.00011	3e-05	0.00028	0.00015	6e-05	6e-05	2e-05	0.00356	0.00106	0.00044	0.0004	0.00016	7e-05	0.00107	0.00037	0.00043	0.00012	0.00015	0.0009	0.00031	0.0004	0.00014	7e-05	0.00052	0.00019	0.00016	8e-05	9e-05	0.00857	0.00351	0.0013	0.00046	0.00041	0.00025	0.00018	0.00116	0.00026	0.00036	0.00033	0.00021	0.00051	0.00011	0.00012	0.00018	9e-05	0.00053	0.00019	0.00014	0.00012	8e-05	0.00286	0.00064	0.00027	0.00012	0.00016	9e-05	0.00121	0.00024	0.00062	0.00021	0.00014	0.00042	0.00015	0.00015	0.00011	1e-05	0.00059	0.00015	0.00025	0.00014	6e-05	0.00124	0.00057	0.00016	0.00021	0.00015	5e-05	0.00047	0.00014	0.00023	7e-05	5e-05	0.00016	9e-05	3e-05	1e-05	2e-05	5e-05	0	1e-05	2e-05	1e-05	0.00096	0.00021	0.0001	8e-05	3e-05	0	0.00035	6e-05	0.00019	6e-05	5e-05	0.00025	9e-05	9e-05	6e-05	1e-05	0.00015	2e-05	7e-05	5e-05	1e-05	0.00682	0.00226	0.00084	0.00036	0.00023	9e-05	0.00016	0.00073	0.00023	0.00026	5e-05	0.0002	0.00034	0.0001	9e-05	8e-05	7e-05	0.00035	0.00015	0.0001	5e-05	6e-05	0.00224	0.00061	0.00023	0.0002	8e-05	0.0001	0.00076	0.00023	0.00027	0.00016	0.0001	0.0005	0.00018	0.00018	8e-05	6e-05	0.00037	2e-05	0.00014	9e-05	0.00012	0.00148	0.0004	0.00017	0.00014	6e-05	3e-05	0.00051	0.00014	0.00023	9e-05	6e-05	0.00042	0.0001	0.00023	2e-05	7e-05	0.00016	7e-05	5e-05	5e-05	0	0.00084	0.00021	8e-05	8e-05	5e-05	1e-05	0.00038	0.00015	0.00011	5e-05	8e-05	0.00019	6e-05	9e-05	1e-05	3e-05	5e-05	0	2e-05	1e-05	1e-05	0.06109	0.02031	0.00839	0.00284	0.00112	0.00071	0.00045	0.00055	0.00226	0.0007	0.00079	0.0004	0.00037	0.00123	0.00047	0.00031	0.00025	0.0002	0.00206	0.00088	0.00053	0.00036	0.00028	0.00675	0.00236	0.00087	0.00067	0.00038	0.00044	0.0022	0.00042	0.00105	0.00031	0.00043	0.00045	0.0002	0.00015	5e-05	6e-05	0.00173	0.00068	0.00043	0.00038	0.00024	0.00278	0.00096	0.00024	0.00037	0.00024	0.00011	0.00093	0.00027	0.00043	0.00014	9e-05	0.0005	0.0002	0.00016	8e-05	6e-05	0.0004	0.00018	0.00014	6e-05	2e-05	0.00239	0.00071	0.00034	0.00016	0.0001	0.00011	0.00073	0.00023	0.00027	5e-05	0.00019	0.00047	0.00016	0.00019	8e-05	5e-05	0.00046	0.00015	0.00015	9e-05	8e-05	0.01696	0.00486	0.00155	0.00057	0.00047	0.00027	0.00024	0.00173	0.00053	0.00059	0.00027	0.00034	0.00064	0.00018	0.00024	0.00016	7e-05	0.00094	0.00036	0.00019	0.00019	0.00019	0.00698	0.00172	0.00067	0.00046	0.00028	0.00031	0.0024	0.00055	0.00081	0.00058	0.00045	0.00136	0.00047	0.00044	0.00033	0.00011	0.0015	0.0006	0.00037	0.00035	0.00018	0.00273	0.00096	0.0002	0.00042	0.00018	0.00016	0.00109	0.00032	0.00043	0.0002	0.00014	0.00028	0.00014	9e-05	2e-05	3e-05	0.0004	0.0001	0.00012	0.0001	7e-05	0.0024	0.00058	0.00015	0.00025	0.00012	6e-05	0.00085	0.0002	0.0004	0.00018	7e-05	0.00052	0.00014	0.00019	0.00015	5e-05	0.00045	0.00011	0.00019	8e-05	7e-05	0.01263	0.00443	0.00142	0.00057	0.00035	0.00026	0.00025	0.00152	0.00041	0.00047	0.00042	0.00021	0.00059	0.00014	0.00021	0.00018	6e-05	0.0009	0.00031	0.00019	0.00021	0.00019	0.00484	0.00123	0.00053	0.00033	0.00016	0.00021	0.00216	0.00037	0.00086	0.00044	0.00049	0.00054	0.00016	0.00021	0.00012	5e-05	0.0009	0.00025	0.00027	0.00025	0.00014	0.00191	0.00071	0.00029	0.00023	0.0001	9e-05	0.00071	0.00016	0.00029	0.00015	0.00011	0.00027	0.00014	0.0001	3e-05	0	0.00021	6e-05	0.00011	3e-05	1e-05	0.00145	0.0004	0.0001	0.00016	6e-05	8e-05	0.00053	0.00011	0.00027	0.0001	5e-05	0.00035	7e-05	0.00015	9e-05	5e-05	0.00017	9e-05	3e-05	3e-05	1e-05	0.01119	0.00351	0.0015	0.00044	0.00042	0.00033	0.00032	0.00096	0.00019	0.00049	9e-05	0.00019	0.00041	0.00014	0.00017	6e-05	5e-05	0.00063	0.00023	7e-05	0.00017	0.00017	0.00398	0.00104	0.00042	0.00025	0.00021	0.00016	0.00152	0.00032	0.00057	0.00025	0.00038	0.00058	0.0002	0.00019	6e-05	0.00012	0.00085	0.0002	0.00024	0.0002	0.0002	0.00204	0.00071	0.00029	0.00021	0.00011	9e-05	0.00062	0.00021	0.00031	6e-05	5e-05	0.00023	0.00014	3e-05	3e-05	2e-05	0.00047	0.0001	0.00016	7e-05	0.00015	0.00167	0.00057	0.00024	0.00014	6e-05	0.00014	0.0006	0.0002	0.00018	0.0001	0.00011	0.00025	0.00014	7e-05	0	5e-05	0.00026	9e-05	8e-05	6e-05	3e-05	0.16858	0.06109	0.02239	0.00798	0.00311	0.00102	0.00084	0.00049	0.00077	0.00223	0.0006	0.00059	0.00049	0.00055	0.00123	0.00045	0.00028	0.00032	0.00018	0.00141	0.00053	0.00034	0.00033	0.00021	0.00621	0.00187	0.00047	0.00072	0.00033	0.00034	0.002	0.0005	0.00061	0.0004	0.0005	0.00115	0.00043	0.00032	0.00023	0.00018	0.00119	0.00035	0.00026	0.00031	0.00027	0.00396	0.0015	0.00049	0.0005	0.00031	0.00021	0.00126	0.00031	0.0005	0.00011	0.00034	0.00076	0.00038	0.00025	7e-05	6e-05	0.00044	0.0001	0.00021	0.00011	1e-05	0.00424	0.00133	0.00051	0.00035	0.00016	0.00032	0.00139	0.00031	0.00054	0.00019	0.00035	0.00097	0.00049	0.00024	0.00014	0.00011	0.00054	0.00014	0.0002	0.00015	6e-05	0.01915	0.00477	0.00152	0.00051	0.00059	0.00023	0.00019	0.00172	0.00054	0.00057	0.00036	0.00025	0.00085	0.00034	0.00024	0.00017	0.0001	0.00069	0.0002	0.00025	0.00014	0.0001	0.00694	0.00209	0.00062	0.00057	0.00041	0.0005	0.00283	0.00063	0.00106	0.00058	0.00055	0.00084	0.00037	0.0002	0.00016	0.0001	0.00119	0.00047	0.00027	0.00023	0.00021	0.00448	0.00173	0.00061	0.0005	0.00041	0.00021	0.00168	0.00042	0.00076	0.00023	0.00028	0.00046	0.00019	0.00011	6e-05	0.0001	0.0006	0.0002	0.00024	9e-05	7e-05	0.00296	0.00095	0.00041	0.00025	0.00019	0.0001	0.00079	0.00023	0.00026	0.00025	6e-05	0.00055	0.00021	0.00017	0.00014	3e-05	0.00067	0.00021	0.00026	5e-05	0.00015	0.00886	0.0024	0.00086	0.00028	0.00025	0.00011	0.00021	0.00076	0.00023	0.00027	0.0002	6e-05	0.00035	7e-05	0.00012	0.0001	6e-05	0.00043	0.00015	0.00011	7e-05	0.0001	0.00299	0.00081	0.00025	0.00033	0.00011	0.00012	0.00122	0.00029	0.00036	0.00021	0.00035	0.00047	0.00019	0.00016	0.0001	2e-05	0.00047	0.00016	0.00017	6e-05	9e-05	0.00236	0.00085	0.0002	0.00023	0.00024	0.00018	0.00094	0.00029	0.00023	0.00019	0.00023	0.00023	0.00011	5e-05	5e-05	2e-05	0.00035	8e-05	0.00015	6e-05	7e-05	0.00112	0.00037	8e-05	0.00019	6e-05	5e-05	0.00042	0.00011	0.00014	8e-05	9e-05	0.00021	5e-05	7e-05	6e-05	5e-05	0.00011	5e-05	6e-05	0	1e-05	0.01069	0.00356	0.00157	0.00058	0.00034	0.00018	0.00047	0.00115	0.00049	0.00034	5e-05	0.00028	0.00047	0.00014	0.00016	0.0001	8e-05	0.00036	0.00012	0.0001	8e-05	6e-05	0.00315	0.00103	0.00038	0.00027	0.00017	0.0002	0.00133	0.00044	0.00037	0.00018	0.00034	0.00032	9e-05	0.00014	7e-05	2e-05	0.00047	0.00014	0.00014	0.00014	7e-05	0.00204	0.0009	0.00032	0.00028	8e-05	0.00023	0.00072	0.00025	0.00021	0.00012	0.00014	0.00026	5e-05	8e-05	7e-05	7e-05	0.00015	6e-05	1e-05	5e-05	3e-05	0.00193	0.00059	0.00026	0.00012	8e-05	0.00012	0.00083	0.00028	0.00025	7e-05	0.00023	0.00028	0.00011	8e-05	1e-05	8e-05	0.00024	5e-05	9e-05	6e-05	5e-05	0.05809	0.01537	0.00602	0.00248	0.00083	0.00061	0.00047	0.00057	0.0018	0.0005	0.00059	0.00021	0.0005	0.00089	0.00031	0.00026	0.00011	0.00021	0.00085	0.00019	0.00028	0.00021	0.00016	0.00482	0.00146	0.00054	0.00036	0.00026	0.00029	0.00183	0.00055	0.00066	0.00028	0.00034	0.00084	0.00044	0.00026	6e-05	8e-05	0.00069	0.00028	0.00017	0.00015	9e-05	0.00248	0.00094	0.00027	0.00034	0.00011	0.00021	0.00084	0.00024	0.00033	7e-05	0.0002	0.0005	0.00016	0.00015	9e-05	0.0001	0.0002	0.0001	5e-05	3e-05	2e-05	0.00206	0.00059	0.00021	0.00024	7e-05	7e-05	0.00063	0.00019	0.00021	0.0001	0.00012	0.00054	0.00021	0.00021	8e-05	3e-05	0.00029	9e-05	0.00015	3e-05	2e-05	0.02402	0.00456	0.00149	0.00057	0.00038	0.00032	0.00023	0.00149	0.00041	0.0005	0.0004	0.00019	0.00072	0.00024	0.00026	0.00011	0.00011	0.00085	0.00028	0.00011	0.00031	0.00015	0.00961	0.00304	0.00101	0.00109	0.00038	0.00057	0.0037	0.00088	0.00146	0.00059	0.00077	0.00146	0.00055	0.00045	0.00019	0.00026	0.00141	0.00058	0.00042	0.00032	0.0001	0.00561	0.00206	0.00081	0.0006	0.0002	0.00044	0.0022	0.00047	0.00102	0.00024	0.00047	0.0008	0.00032	0.0002	0.00016	0.00012	0.00054	0.00016	0.00018	0.00012	8e-05	0.00424	0.00124	0.00045	0.00044	9e-05	0.00026	0.00137	0.00028	0.00068	0.00019	0.00021	0.00097	0.00025	0.0004	0.00017	0.00016	0.00066	0.00018	0.00026	0.0001	0.00011	0.00803	0.00239	0.00097	0.00033	0.00024	0.00015	0.00026	0.00096	0.00023	0.00036	0.00027	0.0001	0.00017	6e-05	8e-05	1e-05	2e-05	0.00028	7e-05	0.0001	5e-05	7e-05	0.00304	0.00084	0.00033	0.00034	0.0001	7e-05	0.00142	0.00028	0.00046	0.00036	0.00032	0.00042	0.00011	0.0002	8e-05	2e-05	0.00036	9e-05	0.00014	9e-05	5e-05	0.00182	0.00063	0.00025	0.00019	0.00011	8e-05	0.00079	0.00025	0.00033	9e-05	0.00012	0.00027	0.00014	0.00011	2e-05	0	0.00012	1e-05	5e-05	5e-05	2e-05	0.00078	0.00035	0.00012	8e-05	6e-05	9e-05	0.00018	3e-05	5e-05	6e-05	5e-05	0.00018	8e-05	7e-05	3e-05	0	7e-05	0	3e-05	1e-05	2e-05	0.01069	0.00337	0.00153	0.00053	0.00033	0.00023	0.00044	0.00118	0.00043	0.00042	0.00011	0.00021	0.00038	0.00016	0.00015	7e-05	1e-05	0.00028	0.0001	7e-05	7e-05	5e-05	0.00331	0.00114	0.00042	0.00038	0.00012	0.00021	0.00129	0.00037	0.00051	0.00019	0.00021	0.00045	0.00011	0.00021	3e-05	9e-05	0.00043	0.00011	0.00021	6e-05	5e-05	0.00243	0.0009	0.00026	0.00032	0.00015	0.00018	0.00105	0.00026	0.00045	0.00011	0.00023	0.00032	9e-05	0.00011	9e-05	2e-05	0.00016	3e-05	7e-05	2e-05	3e-05	0.00157	0.00053	0.00019	0.00023	3e-05	8e-05	0.00059	0.0001	0.00024	7e-05	0.00018	0.00026	9e-05	8e-05	3e-05	6e-05	0.00019	5e-05	9e-05	2e-05	3e-05	0.02757	0.01119	0.00391	0.00132	0.00055	0.00032	0.00035	0.0001	0.00118	0.00036	0.00036	0.00024	0.00021	0.00076	0.00018	0.00023	0.00023	0.00012	0.00066	0.00027	0.00017	0.00016	6e-05	0.00379	0.00079	0.00024	0.00031	0.00016	9e-05	0.00157	0.00038	0.00069	0.00023	0.00027	0.00076	0.00024	0.00034	9e-05	9e-05	0.00067	0.00015	0.0002	0.0002	0.00011	0.00192	0.00045	0.00016	0.00015	0.0001	5e-05	0.00062	0.00017	0.00028	0.0001	7e-05	0.00059	0.0002	0.00028	3e-05	7e-05	0.00026	0.00012	9e-05	3e-05	1e-05	0.00157	0.00052	0.00026	0.00019	2e-05	5e-05	0.00043	0.00012	0.00016	6e-05	9e-05	0.00031	0.00014	0.00012	3e-05	1e-05	0.00032	6e-05	0.00016	7e-05	3e-05	0.00945	0.00228	0.00086	0.0004	0.00017	0.00015	0.00015	0.00067	0.00021	0.00026	9e-05	0.0001	0.00046	0.00019	0.00012	0.0001	5e-05	0.00029	8e-05	0.00011	8e-05	2e-05	0.00367	0.00078	0.00025	0.00029	8e-05	0.00016	0.00165	0.00052	0.00069	0.00023	0.00021	0.0007	0.00028	0.00027	7e-05	8e-05	0.00054	0.00016	0.00024	9e-05	6e-05	0.00156	0.00046	0.00023	0.00017	2e-05	5e-05	0.00057	0.00025	0.0002	6e-05	6e-05	0.00041	0.00017	0.00017	3e-05	3e-05	0.00012	6e-05	6e-05	1e-05	0	0.00193	0.00051	0.00021	0.00019	3e-05	7e-05	0.00061	0.00017	0.00031	3e-05	0.0001	0.0005	0.00019	0.00019	8e-05	3e-05	0.00032	8e-05	8e-05	0.00012	3e-05	0.00373	0.00167	0.0005	0.00017	0.00014	8e-05	0.00011	0.00068	0.00014	0.00031	9e-05	0.00015	0.00031	7e-05	0.00015	6e-05	3e-05	0.00019	9e-05	5e-05	2e-05	3e-05	0.00122	0.00031	0.0001	0.00015	3e-05	2e-05	0.00049	0.00015	0.00023	6e-05	6e-05	0.00019	8e-05	8e-05	3e-05	0	0.00024	7e-05	6e-05	8e-05	3e-05	0.00058	0.00026	0.0001	7e-05	6e-05	3e-05	0.00019	5e-05	7e-05	3e-05	5e-05	7e-05	3e-05	3e-05	0	0	6e-05	1e-05	0	3e-05	1e-05	0.00026	5e-05	1e-05	1e-05	0	2e-05	7e-05	5e-05	1e-05	0	1e-05	0.0001	1e-05	7e-05	2e-05	0	5e-05	1e-05	1e-05	2e-05	0	0.00319	0.00084	0.00035	0.00016	7e-05	5e-05	8e-05	0.00031	7e-05	0.00016	1e-05	7e-05	0.00011	7e-05	5e-05	0	0	7e-05	2e-05	3e-05	1e-05	0	0.00118	0.00036	0.00012	0.00019	2e-05	2e-05	0.00053	0.00023	0.00024	6e-05	1e-05	0.00017	2e-05	7e-05	6e-05	2e-05	0.00011	5e-05	5e-05	1e-05	1e-05	0.0007	0.00017	6e-05	5e-05	3e-05	3e-05	0.00028	5e-05	0.00017	3e-05	3e-05	0.0002	0.00015	5e-05	0	1e-05	5e-05	0	2e-05	2e-05	0	0.00047	0.00015	8e-05	5e-05	0	2e-05	0.0002	5e-05	6e-05	3e-05	7e-05	8e-05	1e-05	5e-05	0	2e-05	5e-05	1e-05	1e-05	1e-05	1e-05	0.02182	0.00682	0.00261	0.00102	0.00028	0.00033	0.00015	0.00026	0.00066	0.00024	0.00019	0.00012	0.0001	0.0004	0.00011	0.00011	0.00011	6e-05	0.00054	0.00015	0.00021	0.0001	8e-05	0.00236	0.00072	0.00033	0.00024	8e-05	8e-05	0.00086	0.00017	0.00035	0.00016	0.00018	0.00018	6e-05	7e-05	1e-05	5e-05	0.0006	0.00026	0.00016	9e-05	9e-05	0.00106	0.0004	0.00012	0.00017	1e-05	9e-05	0.00027	0.0001	0.00012	2e-05	2e-05	0.00021	0.00012	3e-05	5e-05	1e-05	0.00018	6e-05	7e-05	3e-05	2e-05	0.00078	0.00028	0.0001	0.0001	6e-05	2e-05	0.00021	5e-05	0.00011	3e-05	2e-05	0.00016	5e-05	7e-05	2e-05	2e-05	0.00012	1e-05	5e-05	7e-05	0	0.00713	0.00193	0.00072	0.0002	0.00025	0.00016	0.00011	0.00075	0.00027	0.00023	0.00015	0.0001	0.00026	7e-05	0.00012	5e-05	2e-05	0.0002	3e-05	8e-05	5e-05	5e-05	0.00279	0.00084	0.00028	0.00026	8e-05	0.00021	0.0011	0.00037	0.00036	0.00018	0.00018	0.00042	0.0002	8e-05	8e-05	6e-05	0.00044	9e-05	0.00014	9e-05	0.00012	0.00129	0.0004	0.00018	0.00014	7e-05	1e-05	0.00052	0.00017	0.00018	9e-05	8e-05	0.00019	5e-05	7e-05	7e-05	1e-05	0.00018	7e-05	8e-05	3e-05	0	0.00112	0.00027	0.00011	0.0001	3e-05	2e-05	0.00041	0.00011	0.00019	5e-05	6e-05	0.00018	6e-05	7e-05	1e-05	5e-05	0.00026	9e-05	0.00011	2e-05	3e-05	0.00468	0.00145	0.00061	0.00019	0.00019	7e-05	0.00016	0.00046	0.00016	0.00018	9e-05	3e-05	0.00021	5e-05	6e-05	7e-05	5e-05	0.00016	7e-05	3e-05	2e-05	3e-05	0.00154	0.00043	0.00019	0.00015	6e-05	3e-05	0.0007	0.00014	0.00029	0.00016	0.00011	0.00026	5e-05	0.00012	7e-05	2e-05	0.00015	6e-05	8e-05	0	1e-05	0.0012	0.00047	0.00021	0.0001	0.0001	6e-05	0.00053	0.00011	0.00021	0.00012	8e-05	6e-05	5e-05	0	1e-05	0	0.00014	3e-05	6e-05	2e-05	2e-05	0.0005	0.00016	9e-05	6e-05	1e-05	0	0.00018	5e-05	8e-05	1e-05	5e-05	0.00011	5e-05	3e-05	3e-05	0	5e-05	1e-05	0	3e-05	0	0.00319	0.00096	0.00029	6e-05	8e-05	3e-05	0.00012	0.00043	0.00011	0.00017	5e-05	0.0001	0.00011	3e-05	7e-05	0	1e-05	0.00012	3e-05	3e-05	2e-05	3e-05	0.0013	0.00043	8e-05	0.00019	6e-05	0.0001	0.00038	9e-05	0.00014	0.0001	6e-05	0.00014	6e-05	5e-05	2e-05	1e-05	0.00035	8e-05	0.0001	0.0001	7e-05	0.00067	0.00021	0.0001	6e-05	3e-05	2e-05	0.00028	7e-05	0.00011	3e-05	7e-05	3e-05	2e-05	0	1e-05	0	0.00014	7e-05	3e-05	2e-05	1e-05	0.00026	5e-05	2e-05	2e-05	0	0	0.00012	3e-05	5e-05	2e-05	2e-05	3e-05	0	3e-05	0	0	6e-05	2e-05	0	3e-05	0	0.16858	0.05572	0.02257	0.00831	0.00329	0.00147	0.00089	0.00034	0.00059	0.0023	0.00059	0.00075	0.00038	0.00058	0.00127	0.00058	0.00043	8e-05	0.00018	0.00146	0.00061	0.00037	0.00025	0.00023	0.00529	0.00166	0.00051	0.00049	0.00038	0.00028	0.00191	0.0007	0.00063	0.00018	0.0004	0.00088	0.00031	0.00027	0.00015	0.00016	0.00084	0.0002	0.00021	0.00019	0.00023	0.00336	0.00136	0.00064	0.00032	0.0002	0.00019	0.00092	0.00026	0.00037	0.0001	0.00018	0.00067	0.00025	0.00025	7e-05	0.0001	0.00042	0.00016	9e-05	0.00011	6e-05	0.00561	0.00235	0.0011	0.00068	0.00021	0.00036	0.00141	0.0005	0.00052	0.00018	0.00021	0.00114	0.00044	0.00042	0.00012	0.00016	0.0007	0.00021	0.00028	0.00014	6e-05	0.01772	0.00571	0.00219	0.00102	0.00051	0.00027	0.0004	0.00187	0.00051	0.00063	0.00036	0.00036	0.00081	0.00027	0.00029	0.0001	0.00015	0.00084	0.00029	0.00028	0.00017	9e-05	0.00633	0.00147	0.00038	0.00053	0.00034	0.00021	0.00283	0.001	0.00096	0.00038	0.00049	0.00088	0.0004	0.00024	0.00012	0.00012	0.00115	0.00035	0.00028	0.00028	0.00024	0.0012	0.00045	0.00016	0.00015	3e-05	0.00011	0.00038	0.00019	0.0001	5e-05	5e-05	0.00018	9e-05	3e-05	1e-05	5e-05	0.00018	5e-05	0.0001	2e-05	1e-05	0.00448	0.00168	0.00074	0.0005	0.00018	0.00027	0.00116	0.00041	0.00036	0.00019	0.0002	0.00087	0.00042	0.00026	0.0001	9e-05	0.00076	0.00033	0.00027	7e-05	9e-05	0.00741	0.00273	0.0008	0.00028	0.0002	0.00012	0.00019	0.00102	0.00023	0.00035	0.00019	0.00025	0.00045	0.00018	0.00016	7e-05	5e-05	0.00045	0.00012	0.00023	7e-05	3e-05	0.00213	0.00066	0.00024	0.00019	0.00012	0.0001	0.00095	0.00031	0.00027	0.00018	0.00019	0.0002	5e-05	8e-05	5e-05	3e-05	0.00032	0.00015	8e-05	3e-05	6e-05	0.00127	0.00058	0.00021	0.00021	8e-05	7e-05	0.00035	0.0001	0.00014	5e-05	7e-05	0.0002	0.0001	5e-05	3e-05	2e-05	0.00014	5e-05	5e-05	1e-05	3e-05	0.00129	0.0005	0.00012	0.00023	9e-05	6e-05	0.00044	0.00012	0.00017	7e-05	8e-05	0.00018	0.0001	3e-05	3e-05	1e-05	0.00017	6e-05	6e-05	6e-05	0	0.00803	0.00279	0.00111	0.0004	0.00033	0.00015	0.00024	0.00084	0.00026	0.00031	5e-05	0.00023	0.00043	0.0002	0.0001	3e-05	9e-05	0.00042	0.0002	0.00011	5e-05	6e-05	0.002	0.00052	0.00014	0.00019	0.00012	7e-05	0.0008	0.00031	0.00028	0.0001	0.00011	0.0002	0.00014	3e-05	1e-05	2e-05	0.00047	0.00018	0.00016	3e-05	0.0001	0.00167	0.00054	0.00021	0.00014	8e-05	0.00011	0.00066	0.00019	0.0002	0.00014	0.00012	0.00021	6e-05	6e-05	7e-05	3e-05	0.00026	9e-05	8e-05	6e-05	3e-05	0.00156	0.00042	0.00016	0.00012	5e-05	9e-05	0.00055	0.0001	0.00021	5e-05	0.00019	0.0004	0.00015	0.0001	2e-05	0.00012	0.00019	7e-05	6e-05	3e-05	3e-05	0.05006	0.01436	0.00487	0.0018	0.0006	0.0006	0.00021	0.00038	0.00155	0.00047	0.00033	0.00034	0.00041	0.0008	0.00028	0.00032	0.00012	8e-05	0.00072	0.00025	0.00031	9e-05	8e-05	0.00477	0.00126	0.00041	0.00041	0.00018	0.00026	0.00185	0.00045	0.00069	0.00038	0.00033	0.00081	0.00038	0.00025	0.0001	8e-05	0.00085	0.00029	0.00018	0.00021	0.00016	0.00224	0.00064	0.00029	0.00014	9e-05	0.00012	0.00083	0.00018	0.00035	0.00012	0.00017	0.0005	0.00021	0.00018	5e-05	6e-05	0.00026	8e-05	0.00011	5e-05	2e-05	0.00248	0.00087	0.00035	0.00029	0.00012	0.0001	0.00063	0.00016	0.00024	0.00012	0.00011	0.00051	0.00016	0.0002	9e-05	6e-05	0.00046	0.00016	0.00018	9e-05	3e-05	0.01943	0.00524	0.00197	0.00086	0.00068	0.00011	0.00032	0.00157	0.0006	0.00047	0.00027	0.00023	0.0008	0.00027	0.00028	9e-05	0.00016	0.00089	0.00035	0.00024	0.00016	0.00015	0.00687	0.00197	0.0007	0.00058	0.00021	0.00047	0.00241	0.00074	0.00085	0.00034	0.00049	0.00127	0.00045	0.00052	0.00015	0.00015	0.00123	0.00041	0.00028	0.00019	0.00035	0.00336	0.00123	0.00047	0.00038	0.00015	0.00023	0.00111	0.00035	0.00043	0.00015	0.00018	0.00062	0.00033	0.00021	5e-05	3e-05	0.0004	9e-05	0.00014	0.00012	5e-05	0.00396	0.0014	0.0007	0.0004	0.00016	0.00015	0.00104	0.00032	0.00049	0.00012	0.00011	0.00076	0.00026	0.00032	0.00011	7e-05	0.00076	0.00025	0.00025	0.00018	8e-05	0.00741	0.00278	0.00092	0.00037	0.00029	0.00016	9e-05	0.00106	0.00029	0.0004	0.00018	0.00019	0.00042	0.00012	0.00018	8e-05	3e-05	0.00038	0.00016	0.00016	3e-05	3e-05	0.00263	0.00071	0.0004	0.00012	0.00012	7e-05	0.00102	0.00027	0.00037	0.00021	0.00016	0.00043	0.0001	0.00014	0.00014	6e-05	0.00047	0.0002	0.00015	0.0001	2e-05	0.00093	0.00041	0.00019	0.00011	7e-05	3e-05	0.00026	8e-05	6e-05	5e-05	8e-05	0.00015	6e-05	8e-05	1e-05	0	0.00011	5e-05	3e-05	3e-05	0	0.00106	0.00034	0.00011	0.00015	2e-05	6e-05	0.00041	0.00011	0.00015	9e-05	6e-05	0.0002	6e-05	5e-05	9e-05	1e-05	0.00011	3e-05	6e-05	2e-05	0	0.00886	0.00237	0.0008	0.0002	0.00025	0.00015	0.0002	0.00098	0.00025	0.00029	3e-05	0.00041	0.00042	0.00018	0.00015	2e-05	7e-05	0.00017	5e-05	8e-05	2e-05	2e-05	0.00284	0.0008	0.00027	0.00033	9e-05	0.00011	0.00123	0.00035	0.00037	0.0002	0.00031	0.00045	0.00024	0.00015	6e-05	1e-05	0.00035	8e-05	0.0001	7e-05	0.0001	0.00173	0.00059	0.00019	0.00023	2e-05	0.00015	0.00066	0.00024	0.00026	8e-05	8e-05	0.00027	0.00011	0.0001	2e-05	3e-05	0.00021	6e-05	0.0001	2e-05	3e-05	0.00192	0.00051	0.0002	0.00012	7e-05	0.00011	0.00079	0.00016	0.00032	8e-05	0.00024	0.00032	0.0001	0.0001	1e-05	0.0001	0.00031	0.00015	7e-05	3e-05	6e-05	0.03523	0.01263	0.00458	0.00161	0.00063	0.00046	0.00019	0.00032	0.00124	0.00032	0.00042	0.00028	0.00023	0.00076	0.00035	0.0002	0.00011	9e-05	0.00097	0.00035	0.00037	0.00016	9e-05	0.00389	0.00112	0.00041	0.00035	0.00021	0.00015	0.00135	0.00036	0.00049	0.00019	0.00031	0.00087	0.00038	0.00033	7e-05	9e-05	0.00055	0.00021	0.00011	2e-05	0.0002	0.00173	0.00052	0.00021	0.00018	7e-05	6e-05	0.00052	0.00016	0.00019	3e-05	0.00014	0.00051	0.0002	0.00015	6e-05	0.0001	0.00018	9e-05	6e-05	2e-05	1e-05	0.00243	0.0009	0.00046	0.00025	0.0001	9e-05	0.00063	0.00023	0.00032	3e-05	6e-05	0.0004	0.00025	0.00012	2e-05	0	0.0005	0.00014	0.00021	7e-05	8e-05	0.01268	0.00365	0.0015	0.00053	0.00051	0.00016	0.00031	0.0011	0.00042	0.00037	0.00017	0.00014	0.00051	0.00019	0.00017	0.0001	5e-05	0.00054	0.00012	0.0002	0.00014	8e-05	0.00531	0.00103	0.00028	0.00044	9e-05	0.00021	0.00217	0.00074	0.00086	0.00025	0.00033	0.00114	0.00036	0.00053	0.00015	0.0001	0.00097	0.00037	0.00028	0.00016	0.00016	0.00167	0.00047	0.00018	0.0002	2e-05	7e-05	0.00064	0.00017	0.00035	5e-05	8e-05	0.0004	0.00017	0.00015	6e-05	2e-05	0.00016	5e-05	3e-05	7e-05	1e-05	0.00204	0.00068	0.00036	0.00024	3e-05	5e-05	0.00066	0.00025	0.00027	7e-05	7e-05	0.0004	0.00021	0.00014	2e-05	2e-05	0.00031	0.00012	0.00014	2e-05	2e-05	0.00525	0.00204	0.00081	0.00027	0.00026	0.00018	0.0001	0.00064	0.00011	0.00042	7e-05	5e-05	0.00032	8e-05	8e-05	0.00014	2e-05	0.00026	8e-05	3e-05	2e-05	0.00012	0.00187	0.00034	8e-05	0.00014	9e-05	3e-05	0.00085	0.00021	0.00035	0.00014	0.00015	0.0004	9e-05	0.00014	0.0001	7e-05	0.00028	0.0001	5e-05	7e-05	7e-05	0.00068	0.00025	3e-05	0.00016	3e-05	2e-05	0.00025	7e-05	9e-05	3e-05	6e-05	0.00015	6e-05	3e-05	2e-05	3e-05	3e-05	1e-05	1e-05	0	1e-05	0.00067	0.00019	9e-05	7e-05	2e-05	1e-05	0.00027	9e-05	0.00012	6e-05	0	0.00012	3e-05	5e-05	1e-05	3e-05	8e-05	5e-05	1e-05	0	2e-05	0.00468	0.00148	0.00062	0.00025	0.00012	0.00012	0.00012	0.00047	0.00017	0.00019	2e-05	9e-05	0.0002	0.0001	3e-05	3e-05	3e-05	0.00018	6e-05	5e-05	7e-05	1e-05	0.00146	0.00038	0.00015	0.00016	5e-05	3e-05	0.00068	0.00021	0.00024	0.00011	0.00011	0.00018	6e-05	9e-05	0	3e-05	0.00021	7e-05	9e-05	2e-05	3e-05	0.00104	0.00035	0.00016	0.00015	2e-05	2e-05	0.00034	0.00014	0.0001	6e-05	5e-05	0.00024	7e-05	0.00014	1e-05	2e-05	0.00011	5e-05	5e-05	0	2e-05	0.0007	0.00025	7e-05	0.0001	3e-05	5e-05	0.00023	0.0001	6e-05	1e-05	6e-05	0.00012	3e-05	6e-05	1e-05	2e-05	0.0001	2e-05	5e-05	0	3e-05	0.02757	0.00857	0.00334	0.00116	0.0005	0.00033	0.00015	0.00019	0.00075	0.00019	0.00027	0.00012	0.00016	0.00062	0.00033	0.00015	7e-05	8e-05	0.0008	0.00035	0.00024	0.00015	7e-05	0.00249	0.00058	0.00021	0.0002	0.0001	6e-05	0.00127	0.00042	0.00047	0.00015	0.00023	0.00018	5e-05	0.0001	2e-05	1e-05	0.00046	0.00018	0.00012	7e-05	9e-05	0.00093	0.00028	8e-05	0.00011	6e-05	3e-05	0.00035	0.00014	0.00014	1e-05	7e-05	0.0001	6e-05	1e-05	1e-05	2e-05	0.00019	8e-05	6e-05	0	6e-05	0.00182	0.00067	0.00025	0.0002	0.00014	8e-05	0.00035	8e-05	0.00012	5e-05	0.0001	0.0004	0.00012	0.00018	2e-05	7e-05	0.00041	0.00011	0.00016	0.0001	3e-05	0.01001	0.00285	0.00098	0.00051	0.00027	9e-05	0.00011	0.00087	0.00021	0.00038	0.0001	0.00017	0.0005	0.00016	0.00026	2e-05	5e-05	0.0005	0.00017	0.00012	0.0001	0.0001	0.00353	0.00076	0.00024	0.00028	0.00012	0.00011	0.00135	0.0005	0.00045	8e-05	0.00032	0.00067	0.00025	0.00024	7e-05	0.00011	0.00076	0.00026	0.00016	0.00011	0.00023	0.00127	0.0005	0.00024	0.00017	2e-05	7e-05	0.00045	0.00018	0.00014	3e-05	0.0001	0.0001	6e-05	3e-05	1e-05	0	0.00021	8e-05	0.0001	3e-05	0	0.00236	0.00053	0.00021	0.00023	8e-05	1e-05	0.00073	0.00026	0.00031	7e-05	0.0001	0.00051	0.00018	0.0002	6e-05	7e-05	0.00059	0.00018	0.00021	0.00014	6e-05	0.00525	0.00191	0.0007	0.00025	0.00017	0.00011	0.00017	0.00062	0.00019	0.00019	0.0001	0.00014	0.00027	0.00015	6e-05	6e-05	1e-05	0.00032	0.00014	8e-05	2e-05	8e-05	0.00171	0.00049	0.00018	0.00014	9e-05	8e-05	0.00075	0.0002	0.00028	0.00012	0.00014	0.00021	8e-05	9e-05	2e-05	2e-05	0.00026	0.00015	6e-05	2e-05	3e-05	0.00043	0.00023	0.0001	8e-05	1e-05	3e-05	0.0001	2e-05	5e-05	2e-05	1e-05	7e-05	0	5e-05	2e-05	0	3e-05	1e-05	1e-05	1e-05	0	0.0012	0.00042	0.0002	9e-05	9e-05	3e-05	0.00034	9e-05	0.00016	3e-05	6e-05	0.00024	9e-05	9e-05	2e-05	3e-05	0.0002	6e-05	0.00011	1e-05	2e-05	0.00373	0.00124	0.0005	0.00025	5e-05	5e-05	0.00016	0.00033	0.0001	0.00016	1e-05	6e-05	0.00015	2e-05	5e-05	1e-05	7e-05	0.00027	0.00011	7e-05	6e-05	3e-05	0.00123	0.00036	0.00011	0.00011	5e-05	9e-05	0.00044	0.00016	0.00015	7e-05	7e-05	0.0002	8e-05	7e-05	1e-05	5e-05	0.00023	6e-05	8e-05	6e-05	3e-05	0.00068	0.00027	9e-05	7e-05	2e-05	9e-05	0.00028	5e-05	0.0001	7e-05	7e-05	7e-05	3e-05	2e-05	0	1e-05	6e-05	2e-05	2e-05	1e-05	0	0.00058	0.00016	8e-05	5e-05	1e-05	2e-05	0.0002	5e-05	8e-05	3e-05	5e-05	0.00015	3e-05	8e-05	2e-05	1e-05	7e-05	1e-05	3e-05	2e-05	0
	NC_028917	Bacilli	Bacillales	Staphylococcaceae	Staphylococcus	aureus	Staphylococcus aureus	Siphovirus	Unclassified	Phietavirus	Staphylococcus phage 3MRA	41931	35.411	0.32295	0.11446	0.03947	0.01337	0.00427	0.00101	0.00123	0.00092	0.00111	0.00351	0.00117	0.00089	0.00057	0.00087	0.00249	0.00081	0.00066	0.00035	0.00068	0.0031	0.00132	0.00081	0.00057	0.00039	0.01058	0.00316	0.00098	0.00106	0.0006	0.00052	0.00281	0.00089	0.00067	0.00049	0.00076	0.00204	0.00101	0.00052	0.0002	0.0003	0.00256	0.00083	0.00074	0.00047	0.00052	0.00689	0.00229	0.00104	0.00063	0.00019	0.00043	0.0018	0.00045	0.0008	0.00023	0.00032	0.00112	0.00044	0.0003	0.00023	0.00016	0.00168	0.00061	0.00043	0.00032	0.00032	0.00863	0.00335	0.00149	0.00088	0.00043	0.00055	0.00224	0.00072	0.0008	0.00035	0.00038	0.00175	0.0006	0.00043	0.00032	0.00041	0.00129	0.00043	0.00051	0.00024	0.00011	0.03188	0.00958	0.00304	0.00107	0.00072	0.00075	0.0005	0.00293	0.00066	0.00095	0.0007	0.00062	0.00194	0.00076	0.00054	0.00043	0.00021	0.00166	0.00052	0.00056	0.00025	0.00032	0.00966	0.00284	0.00114	0.00067	0.00052	0.0005	0.00281	0.00091	0.00089	0.00047	0.00055	0.00186	0.00069	0.00061	0.0003	0.00026	0.00215	0.00074	0.00054	0.00049	0.00038	0.00602	0.00259	0.00095	0.00073	0.0005	0.00041	0.00148	0.00045	0.00056	0.00026	0.0002	0.00094	0.00029	0.00038	0.00013	0.00014	0.00101	0.00029	0.00032	0.00025	0.00016	0.00662	0.00213	0.0006	0.00057	0.0006	0.00037	0.00199	0.00057	0.00072	0.00035	0.00036	0.00122	0.00025	0.00047	0.00027	0.00023	0.00128	0.00033	0.00045	0.0003	0.00019	0.02124	0.00743	0.00318	0.00098	0.00075	0.00081	0.00064	0.0021	0.00047	0.00072	0.00054	0.00038	0.00101	0.00037	0.00026	0.00023	0.00016	0.00113	0.00043	0.00032	0.00017	0.00021	0.00594	0.00148	0.00044	0.00041	0.00031	0.00032	0.00243	0.00061	0.0008	0.0006	0.00043	0.00091	0.0003	0.00033	0.00018	0.0001	0.00112	0.00039	0.00033	0.00019	0.0002	0.00328	0.00117	0.00043	0.00024	0.00027	0.00023	0.00109	0.00032	0.00035	0.00018	0.00024	0.00056	0.00024	0.00017	0.0001	6e-05	0.00047	0.00014	0.00011	0.00013	8e-05	0.00459	0.00148	0.00056	0.00047	0.00026	0.00019	0.00137	0.00032	0.00052	0.00029	0.00024	0.00094	0.00033	0.00036	0.00016	0.0001	0.0008	0.00027	0.00025	0.00016	0.00012	0.02188	0.0077	0.00339	0.00134	0.00091	0.0003	0.00085	0.00212	0.00073	0.00056	8e-05	0.00075	0.00095	0.00038	0.00023	0.00012	0.00023	0.00124	0.00049	0.00031	0.00021	0.00023	0.00648	0.00205	0.00067	0.00062	0.0003	0.00047	0.00243	0.0007	0.0008	0.00033	0.0006	0.00089	0.00031	0.00025	0.00014	0.00019	0.0011	0.00041	0.0003	0.0002	0.00019	0.00448	0.00175	0.00062	0.00048	0.00025	0.00041	0.0012	0.00047	0.00031	0.00023	0.0002	0.00062	0.00026	0.00021	4e-05	0.00011	0.00091	0.00027	0.00032	0.00021	0.0001	0.00322	0.00107	0.00032	0.00026	0.00012	0.00037	0.00111	0.00042	0.00035	0.00013	0.00021	0.00057	0.00021	0.00016	0	0.0002	0.00047	0.00019	0.00013	5e-05	0.0001	0.09533	0.02762	0.00885	0.00332	0.00118	0.00082	0.0005	0.00081	0.00219	0.0007	0.00067	0.00044	0.00038	0.00186	0.00061	0.00047	0.00033	0.00045	0.00148	0.00036	0.00057	0.0002	0.00035	0.00866	0.00239	0.00094	0.0006	0.00038	0.00047	0.00293	0.00064	0.00106	0.00062	0.00061	0.00181	0.00061	0.00063	0.00035	0.00023	0.00153	0.00051	0.00031	0.00032	0.00038	0.00543	0.00181	0.00062	0.00051	0.00038	0.0003	0.00156	0.00029	0.00062	0.00031	0.00035	0.00122	0.00032	0.00048	0.00011	0.00031	0.00083	0.00029	0.00025	0.00018	0.00012	0.00469	0.00159	0.00056	0.00049	0.00024	0.0003	0.00119	0.00021	0.00041	0.00024	0.00033	0.00104	0.00032	0.00031	0.00011	0.0003	0.00087	0.00016	0.00042	0.00019	0.00011	0.03188	0.00868	0.00301	0.00104	0.00095	0.00051	0.0005	0.00219	0.00056	0.00072	0.00045	0.00047	0.00194	0.00067	0.00047	0.00038	0.00043	0.00154	0.00051	0.00033	0.00041	0.00029	0.01058	0.00299	0.00116	0.00082	0.00043	0.00058	0.00351	0.00091	0.00123	0.00064	0.00073	0.00197	0.00062	0.00072	0.00027	0.00036	0.00211	0.0008	0.00064	0.00035	0.00032	0.00577	0.00219	0.00086	0.00058	0.00032	0.00043	0.00199	0.00035	0.00091	0.00036	0.00038	0.00086	0.00031	0.00025	0.00013	0.00017	0.00073	0.00024	0.00026	0.00011	0.00012	0.00685	0.00252	0.00092	0.00078	0.00037	0.00045	0.00176	0.0003	0.00075	0.00037	0.00035	0.00135	0.00039	0.0005	0.00023	0.00023	0.00122	0.0002	0.00051	0.00032	0.00018	0.01748	0.00699	0.00285	0.00107	0.00078	0.00054	0.00047	0.00179	0.00035	0.00057	0.00058	0.00029	0.00122	0.00037	0.00045	0.0002	0.00019	0.00113	0.00038	0.00041	0.00018	0.00017	0.00534	0.00168	0.00061	0.00049	0.00038	0.0002	0.00212	0.0003	0.00088	0.0006	0.00035	0.00072	0.00011	0.00035	0.00016	0.00011	0.00082	0.00023	0.00031	0.00023	6e-05	0.00219	0.00075	0.00024	0.00023	0.00011	0.00018	0.00078	0.0002	0.00026	0.00014	0.00017	0.0003	0.00011	0.00016	0	4e-05	0.00037	8e-05	0.00013	5e-05	0.00011	0.00296	0.00099	0.00036	0.00031	0.00018	0.00014	0.00099	0.0002	0.00047	0.00018	0.00014	0.00058	0.00024	0.00019	0.0001	6e-05	0.00039	0.0001	0.00019	7e-05	4e-05	0.01835	0.00649	0.00225	0.00078	0.00058	0.00041	0.00049	0.00179	0.0005	0.00073	0.0001	0.00047	0.00145	0.0005	0.00044	0.00023	0.00029	0.00099	0.00021	0.00037	0.00025	0.00016	0.00544	0.00156	0.00049	0.00051	0.00025	0.00031	0.0021	0.00056	0.00063	0.00031	0.0006	0.00094	0.00027	0.00027	0.00012	0.00027	0.00083	0.00019	0.00026	0.00019	0.00019	0.00309	0.00089	0.00035	0.00021	0.00013	0.0002	0.00112	0.00026	0.00048	0.0002	0.00018	0.00055	0.00019	0.00018	6e-05	0.00012	0.00052	0.00012	0.00026	0.0001	5e-05	0.00334	0.00101	0.00041	0.00023	0.00018	0.0002	0.00104	0.00035	0.00024	0.00023	0.00023	0.00072	0.0003	0.00024	5e-05	0.00013	0.00057	0.00017	0.00024	0.0001	7e-05	0.05729	0.01925	0.0075	0.00243	0.00085	0.00064	0.00049	0.00045	0.00176	0.0005	0.00054	0.00039	0.00033	0.00168	0.00061	0.00049	0.00029	0.0003	0.00162	0.00047	0.00045	0.00043	0.00027	0.00544	0.0013	0.00042	0.00031	0.00032	0.00025	0.00199	0.00057	0.00074	0.00023	0.00045	0.00124	0.00051	0.00043	8e-05	0.00021	0.00091	0.00029	0.00024	0.00011	0.00027	0.00318	0.00107	0.00044	0.00026	0.00019	0.00018	0.00078	0.00018	0.0003	0.00013	0.00017	0.00083	0.0003	0.00027	0.00013	0.00013	0.0005	0.00012	0.00016	0.00013	0.0001	0.00312	0.00113	0.00044	0.00031	0.00024	0.00014	0.00093	0.0002	0.00033	0.00018	0.00021	0.00047	0.00019	0.00014	5e-05	8e-05	0.0006	0.0002	0.0002	0.00017	2e-05	0.01637	0.00416	0.00134	0.00054	0.00033	0.00027	0.00019	0.00119	0.00021	0.00056	0.00023	0.00019	0.00082	0.00037	0.00019	0.00013	0.00013	0.00081	0.00021	0.00031	0.0002	8e-05	0.00648	0.00168	0.00057	0.00057	0.00036	0.00018	0.00224	0.00062	0.00081	0.00044	0.00037	0.00136	0.00038	0.0006	0.00023	0.00016	0.00119	0.00036	0.00045	0.0003	8e-05	0.00254	0.001	0.00044	0.00037	8e-05	0.00011	0.0007	0.00021	0.00031	0.00012	6e-05	0.00047	0.00014	0.00019	8e-05	5e-05	0.00037	0.00012	0.00012	8e-05	5e-05	0.0032	0.00092	0.00031	0.00041	0.00012	8e-05	0.00093	0.00019	0.00032	0.00017	0.00025	0.0007	0.00018	0.00031	0.00012	0.0001	0.00064	0.00018	0.00027	8e-05	0.00011	0.0106	0.0038	0.0013	0.00041	0.00051	0.0003	8e-05	0.00104	0.0002	0.00045	0.00024	0.00014	0.00078	0.00019	0.00024	0.00023	0.00012	0.00069	0.00016	0.00027	0.00016	0.00011	0.00357	0.00109	0.00041	0.00042	0.00012	0.00014	0.00111	0.00018	0.00051	0.00019	0.00023	0.00058	0.00013	0.00024	0.00017	5e-05	0.00079	0.00024	0.0002	0.00024	0.00011	0.00156	0.00067	0.00012	0.00024	0.00017	0.00014	0.0005	0.0002	0.00013	0.00011	6e-05	0.00024	0.00014	5e-05	2e-05	2e-05	0.00016	4e-05	6e-05	1e-05	5e-05	0.00167	0.00048	0.00019	0.00019	7e-05	2e-05	0.00064	0.00016	0.00025	0.00019	5e-05	0.00033	0.0001	0.00013	7e-05	4e-05	0.00021	0.00012	5e-05	0	5e-05	0.01107	0.00329	0.00111	0.00042	0.00026	0.00011	0.00032	0.00099	0.00025	0.00032	0.00014	0.00027	0.00057	0.00019	0.00018	0.0001	0.00011	0.00062	0.00021	0.00012	0.00016	0.00013	0.0036	0.00093	0.00041	0.00025	0.00017	0.00011	0.00137	0.00045	0.00043	0.00024	0.00025	0.00068	0.00024	0.00018	0.00016	0.00011	0.00062	0.00024	0.00016	8e-05	0.00014	0.00241	0.00097	0.00043	0.00026	0.00017	0.00011	0.00074	0.00019	0.00032	0.0001	0.00013	0.00049	0.00024	0.00013	7e-05	5e-05	0.0002	0.00011	0	7e-05	2e-05	0.00176	0.00061	0.00021	0.00013	0.00016	0.00011	0.00064	0.00033	0.00011	5e-05	0.00016	0.00035	0.00011	0.00011	1e-05	0.00012	0.00017	5e-05	6e-05	4e-05	2e-05	0.05588	0.01842	0.00778	0.00281	0.00103	0.00072	0.00052	0.00055	0.00199	0.00063	0.00061	0.00032	0.00043	0.0011	0.00041	0.00033	0.00021	0.00014	0.00187	0.00072	0.0006	0.00042	0.00014	0.00534	0.00205	0.00074	0.00063	0.00037	0.00031	0.00148	0.00052	0.00052	0.00019	0.00024	0.00031	8e-05	2e-05	0.00011	0.0001	0.0015	0.00051	0.00043	0.00026	0.0003	0.00255	0.00097	0.00041	0.00027	0.00019	0.0001	0.00057	0.00018	0.00025	6e-05	8e-05	0.00036	0.00016	7e-05	8e-05	5e-05	0.00066	0.00024	0.00018	0.00011	0.00013	0.00275	0.00099	0.00047	0.00035	6e-05	0.00012	0.0007	0.00016	0.00033	0.00014	7e-05	0.00041	0.00018	0.00013	5e-05	5e-05	0.00066	0.00014	0.00024	0.00017	0.00011	0.01637	0.00482	0.00161	0.00058	0.00047	0.00027	0.00029	0.00156	0.0003	0.00054	0.00036	0.00037	0.00072	0.00026	0.00014	0.00018	0.00013	0.00093	0.00027	0.00019	0.00027	0.00019	0.00594	0.0018	0.00067	0.00047	0.00032	0.00035	0.0018	0.00049	0.00066	0.00032	0.00033	0.00087	0.00023	0.00033	0.00013	0.00018	0.00147	0.00047	0.00049	0.0003	0.00021	0.00253	0.00104	0.00036	0.00044	0.00013	0.00011	0.00057	0.00014	0.00023	7e-05	0.00013	0.00048	0.00018	0.00016	5e-05	0.0001	0.00044	0.00011	0.00018	8e-05	7e-05	0.00309	0.00109	0.00033	0.00045	0.00016	0.00014	0.00078	0.00021	0.00026	0.00014	0.00016	0.00057	0.00011	0.00024	0.00011	0.00012	0.00066	0.00019	0.00024	0.00012	0.00011	0.01153	0.00438	0.00169	0.0007	0.0005	0.00029	0.0002	0.00112	0.00029	0.00047	0.00023	0.00014	0.00073	0.00024	0.00024	0.0002	5e-05	0.00083	0.00035	0.00031	2e-05	0.00016	0.00339	0.00118	0.00043	0.00031	0.0002	0.00024	0.0012	0.0002	0.00043	0.00027	0.0003	0.00043	0.00017	0.00013	6e-05	7e-05	0.00057	0.00027	0.00014	5e-05	0.00011	0.00151	0.00063	0.00025	0.00024	0.00012	2e-05	0.00045	8e-05	0.00016	0.00012	0.0001	0.00017	0.0001	2e-05	4e-05	1e-05	0.00026	0.00011	0.00011	1e-05	4e-05	0.00225	0.00075	0.00032	0.00019	0.00017	7e-05	0.00074	0.00018	0.00036	6e-05	0.00014	0.00051	0.00021	0.00012	0.00012	6e-05	0.00025	0.0001	0.00013	0	2e-05	0.00955	0.00287	0.00092	0.00025	0.00025	0.00021	0.0002	0.00078	0.00024	0.00038	7e-05	8e-05	0.00041	0.00013	0.00016	4e-05	8e-05	0.00078	0.00024	0.00019	0.00012	0.00023	0.00357	0.0013	0.00045	0.00048	0.00025	0.00012	0.00109	0.00029	0.0003	0.00023	0.00027	0.00033	0.00016	7e-05	2e-05	8e-05	0.00085	0.00021	0.00027	0.00018	0.00018	0.00179	0.00082	0.00029	0.00018	0.00019	0.00017	0.00045	0.0001	0.00021	8e-05	6e-05	2e-05	0	2e-05	0	0	0.00049	0.00012	0.00013	0.00016	8e-05	0.00132	0.00044	0.00011	0.00016	5e-05	0.00013	0.0005	0.00011	0.00017	0.00012	0.00011	0.00016	6e-05	2e-05	0	7e-05	0.00023	4e-05	5e-05	7e-05	7e-05	0.32295	0.09027	0.03079	0.01127	0.0039	0.00141	0.00091	0.00078	0.00081	0.00299	0.00083	0.00091	0.00064	0.00061	0.00174	0.00045	0.00049	0.00044	0.00036	0.00264	0.001	0.00062	0.00056	0.00045	0.00868	0.00254	0.00088	0.00064	0.00047	0.00055	0.00284	0.00072	0.00089	0.00064	0.00058	0.00168	0.00048	0.00052	0.00042	0.00026	0.00162	0.0005	0.00057	0.00025	0.0003	0.00614	0.00194	0.00074	0.00056	0.00039	0.00025	0.0018	0.00047	0.0007	0.00031	0.00032	0.00088	0.00031	0.00029	0.00019	0.0001	0.00151	0.00044	0.00045	0.00027	0.00035	0.0047	0.00132	0.00058	0.0003	0.00019	0.00025	0.00168	0.0005	0.00061	0.00026	0.00031	0.00088	0.00033	0.0002	0.00016	0.00019	0.00081	0.00035	0.00018	0.00013	0.00016	0.02762	0.00727	0.00237	0.00083	0.00056	0.00045	0.00052	0.00239	0.00079	0.00066	0.00054	0.00041	0.00126	0.00041	0.0003	0.00029	0.00027	0.00125	0.00056	0.00021	0.0003	0.00018	0.00958	0.00254	0.00075	0.0007	0.00058	0.0005	0.00316	0.00083	0.00117	0.00057	0.00058	0.00187	0.00072	0.00063	0.00029	0.00024	0.002	0.0008	0.0005	0.00036	0.00035	0.00607	0.00218	0.00095	0.0005	0.00032	0.00041	0.00205	0.00067	0.00073	0.00026	0.00039	0.0008	0.00031	0.00024	0.0001	0.00016	0.00104	0.00044	0.00025	0.00016	0.00019	0.0047	0.00167	0.00063	0.00035	0.00038	0.00031	0.0013	0.00036	0.00047	0.0002	0.00027	0.00083	0.00029	0.00029	0.00012	0.00014	0.00089	0.0003	0.0002	0.00027	0.00012	0.01668	0.00543	0.00191	0.00072	0.0003	0.00044	0.00045	0.00156	0.00036	0.00057	0.00035	0.00029	0.00104	0.00032	0.00021	0.00035	0.00016	0.00092	0.00037	0.00019	0.00016	0.0002	0.00482	0.00117	0.00041	0.00021	0.00029	0.00026	0.00205	0.0005	0.00072	0.00043	0.00041	0.00068	0.00033	0.00016	0.00011	8e-05	0.00092	0.00017	0.0002	0.00029	0.00026	0.00365	0.00116	0.00045	0.00035	0.00019	0.00017	0.0013	0.00042	0.00042	0.00017	0.0003	0.00042	0.00018	0.00011	8e-05	5e-05	0.00078	0.00023	0.00033	0.00014	7e-05	0.00279	0.00085	0.0002	0.0002	0.00021	0.00023	0.00093	0.00031	0.00032	0.00018	0.00012	0.00064	0.00027	0.00018	0.00016	4e-05	0.00037	0.00012	0.00016	8e-05	1e-05	0.01518	0.00478	0.00157	0.0006	0.00035	0.00026	0.00037	0.00168	0.00067	0.00045	0.00019	0.00037	0.00064	0.00019	0.00014	0.00012	0.00019	0.00088	0.00027	0.00021	0.00011	0.00029	0.00416	0.00117	0.00039	0.00029	0.00019	0.0003	0.00148	0.00047	0.00045	0.00018	0.00038	0.00067	0.00025	0.00018	0.00013	0.00011	0.00085	0.00031	0.00018	0.00021	0.00014	0.00359	0.00119	0.00048	0.00026	0.00025	0.0002	0.00118	0.00038	0.00047	0.00012	0.00021	0.0005	0.00021	0.0001	0.0001	0.0001	0.00072	0.00025	0.00019	0.0002	7e-05	0.00265	0.00064	0.00011	0.0002	0.00013	0.0002	0.00109	0.00042	0.00032	0.0001	0.00025	0.00052	0.00027	8e-05	1e-05	0.00016	0.00039	0.00011	0.0002	5e-05	4e-05	0.11446	0.03079	0.01068	0.00397	0.00126	0.00116	0.00063	0.00092	0.00301	0.00075	0.00114	0.0005	0.00061	0.00213	0.00066	0.00067	0.00032	0.00049	0.00157	0.00043	0.00057	0.00036	0.00021	0.00885	0.00237	0.00074	0.00094	0.00037	0.00032	0.00304	0.00088	0.00098	0.00052	0.00066	0.00206	0.00072	0.00074	0.00021	0.00039	0.00137	0.00055	0.00042	0.0002	0.0002	0.00572	0.00172	0.00069	0.00049	0.00024	0.0003	0.00161	0.00039	0.00067	0.00025	0.0003	0.00128	0.00043	0.00045	0.00013	0.00026	0.00112	0.00031	0.00041	0.00029	0.00012	0.00553	0.0018	0.00067	0.00061	0.00021	0.00031	0.00134	0.00041	0.00044	0.00021	0.00027	0.0014	0.00055	0.00043	0.0002	0.00021	0.001	0.00024	0.00041	0.00016	0.0002	0.03947	0.01127	0.00397	0.00145	0.00104	0.00098	0.0005	0.00332	0.00083	0.00107	0.00094	0.00047	0.00185	0.0005	0.00058	0.00048	0.00029	0.00213	0.00078	0.00054	0.00043	0.00039	0.01337	0.0039	0.00126	0.00118	0.00064	0.00081	0.00427	0.00141	0.00101	0.001	0.00085	0.00249	0.00078	0.00103	0.00031	0.00038	0.0027	0.00078	0.00085	0.0007	0.00037	0.00698	0.00212	0.00066	0.00078	0.0003	0.00039	0.00281	0.0006	0.00134	0.00051	0.00037	0.00087	0.00029	0.00025	0.00016	0.00018	0.00117	0.0003	0.00042	0.00026	0.00019	0.00785	0.00252	0.00078	0.00107	0.00031	0.00036	0.00243	0.00072	0.00098	0.00042	0.00032	0.00171	0.00039	0.0007	0.00032	0.00029	0.00119	0.00038	0.00041	0.00026	0.00014	0.02082	0.00692	0.0026	0.00078	0.00092	0.00054	0.00037	0.00225	0.00063	0.0006	0.00066	0.00037	0.00089	0.00031	0.00033	0.0001	0.00016	0.00117	0.00032	0.00031	0.00032	0.00021	0.00778	0.00157	0.00067	0.00056	0.00014	0.0002	0.00339	0.00058	0.00149	0.00087	0.00044	0.00135	0.00032	0.00047	0.00035	0.00021	0.00147	0.00043	0.00044	0.00037	0.00023	0.00292	0.00107	0.00036	0.00041	0.0002	0.00011	0.00092	0.00011	0.00032	0.00023	0.00026	0.00039	0.00016	0.00011	7e-05	6e-05	0.00054	0.00013	0.00021	8e-05	0.00011	0.00321	0.00092	0.00031	0.00036	0.00014	0.00011	0.00111	0.0002	0.00056	0.00024	0.00011	0.0007	0.0002	0.00032	0.0001	8e-05	0.00048	0.0001	0.00019	0.00012	7e-05	0.02337	0.00772	0.0026	0.00066	0.00086	0.00048	0.00061	0.00285	0.00095	0.00095	0.00013	0.00081	0.00101	0.00019	0.00036	0.00019	0.00027	0.00125	0.00024	0.00044	0.00033	0.00024	0.0075	0.00191	0.00069	0.00062	0.00033	0.00026	0.00318	0.00074	0.00104	0.00072	0.00069	0.00118	0.00031	0.00041	0.00026	0.0002	0.00123	0.00037	0.00044	0.0002	0.00021	0.00472	0.00131	0.00057	0.00035	0.00019	0.0002	0.00169	0.00048	0.00062	0.00037	0.00023	0.00086	0.00037	0.00029	0.00012	8e-05	0.00086	0.0002	0.00043	0.00017	6e-05	0.00343	0.00091	0.00036	0.00024	0.00023	8e-05	0.0013	0.00045	0.00043	0.00024	0.00018	0.00085	0.0003	0.00025	7e-05	0.00023	0.00038	0.00017	0.00012	6e-05	4e-05	0.05625	0.02032	0.00772	0.00252	0.00078	0.0008	0.00056	0.00038	0.00252	0.0008	0.00074	0.0005	0.00048	0.00154	0.00068	0.00047	0.00019	0.0002	0.00114	0.00032	0.00036	0.00025	0.00021	0.00649	0.00167	0.00055	0.00051	0.00035	0.00026	0.00213	0.0005	0.00083	0.00037	0.00043	0.00175	0.00088	0.00051	0.00012	0.00024	0.00093	0.00036	0.00029	0.00017	0.00012	0.00303	0.00093	0.00037	0.00019	0.00014	0.00023	0.00109	0.00031	0.00041	0.0002	0.00017	0.00047	0.00014	0.00021	6e-05	5e-05	0.00055	0.00011	0.00024	0.00013	7e-05	0.00309	0.00093	0.00043	0.00023	0.00024	4e-05	0.00092	0.00017	0.00039	0.00018	0.00018	0.00068	0.00023	0.00027	4e-05	0.00014	0.00056	0.00018	0.00024	5e-05	0.0001	0.01842	0.00478	0.0018	0.00078	0.00051	0.00033	0.00018	0.00159	0.00056	0.00052	0.00025	0.00025	0.00079	0.00027	0.00027	0.00018	6e-05	0.00061	0.00012	0.00021	0.00014	0.00013	0.0077	0.00132	0.00043	0.00036	0.00021	0.00032	0.00335	0.001	0.00132	0.00045	0.00057	0.00181	0.0006	0.00072	0.00019	0.00031	0.00122	0.00032	0.00047	0.00033	0.0001	0.00271	0.00067	0.00024	0.00021	0.00011	0.00011	0.00099	0.00027	0.00049	0.00011	0.00012	0.00069	0.00019	0.00024	0.00013	0.00013	0.00036	0.0001	0.00021	4e-05	1e-05	0.00323	0.00093	0.00032	0.00038	0.00011	0.00012	0.00113	0.00037	0.00043	0.00014	0.00019	0.00081	0.00019	0.00035	0.00014	0.00013	0.00036	7e-05	0.00016	6e-05	7e-05	0.00838	0.00291	0.00091	0.00038	0.0002	0.00018	0.00014	0.00101	0.0003	0.00033	0.00025	0.00013	0.0005	0.00012	0.00019	0.00011	8e-05	0.00049	7e-05	0.00018	0.00017	7e-05	0.00287	0.00064	0.00024	0.00016	0.00016	0.0001	0.00107	0.00035	0.00043	0.00012	0.00018	0.00061	0.00023	0.00014	0.00016	8e-05	0.00055	0.00018	0.0002	0.00014	2e-05	0.00116	0.00042	0.00017	0.00017	5e-05	4e-05	0.00044	0.00011	0.00019	8e-05	6e-05	0.00016	7e-05	4e-05	5e-05	0	0.00014	5e-05	5e-05	1e-05	4e-05	0.00144	0.00033	0.0001	0.0001	0.00011	4e-05	0.00061	0.00012	0.00027	0.00016	6e-05	0.00021	2e-05	0.0001	8e-05	1e-05	0.00029	0.0001	0.00012	6e-05	1e-05	0.00912	0.00267	0.00092	0.0003	0.00024	0.00024	0.00014	0.00099	0.00044	0.00029	5e-05	0.00021	0.00044	0.00017	0.00011	7e-05	0.0001	0.00032	0.0001	0.00012	4e-05	7e-05	0.00329	0.00085	0.00031	0.00029	0.00021	4e-05	0.00148	0.00044	0.00061	0.00017	0.00026	0.00058	0.00017	0.00024	8e-05	0.0001	0.00038	0.00011	0.00012	0.0001	6e-05	0.00196	0.00057	0.0002	0.00012	0.00012	0.00013	0.00075	0.00025	0.00027	0.00016	7e-05	0.00038	0.00013	0.00012	6e-05	7e-05	0.00025	7e-05	0.00011	2e-05	5e-05	0.0012	0.00033	0.00013	8e-05	4e-05	8e-05	0.00048	0.00023	0.00014	5e-05	6e-05	0.00026	0.00012	0.00011	0	4e-05	0.00013	5e-05	4e-05	2e-05	2e-05	0.06196	0.02032	0.00692	0.00212	0.00078	0.00062	0.00031	0.00042	0.00219	0.00072	0.00069	0.00042	0.00037	0.00117	0.00049	0.00023	0.00014	0.00031	0.00143	0.0006	0.00038	0.00024	0.00021	0.00699	0.00218	0.00072	0.00061	0.00052	0.00033	0.00259	0.00048	0.00101	0.00045	0.00064	0.00038	0.00012	8e-05	4e-05	0.00014	0.00184	0.00088	0.00051	0.00023	0.00021	0.00343	0.00103	0.00031	0.00027	0.00023	0.00021	0.00104	0.00025	0.00031	0.00024	0.00024	0.00058	0.00031	0.00016	7e-05	5e-05	0.00079	0.00017	0.00024	0.00023	0.00016	0.00298	0.00067	0.00032	0.00011	0.00013	0.00011	0.001	0.00033	0.0003	0.00016	0.00021	0.00079	0.00035	0.00017	0.00012	0.00016	0.00052	0.00023	0.00013	8e-05	8e-05	0.01925	0.00543	0.00172	0.0005	0.00067	0.00029	0.00026	0.00181	0.00041	0.00076	0.00036	0.00029	0.00088	0.00014	0.00026	0.00027	0.0002	0.00101	0.00027	0.00037	0.00017	0.0002	0.00743	0.00194	0.00066	0.00061	0.00032	0.00036	0.00229	0.00045	0.00081	0.00039	0.00063	0.00137	0.00049	0.00041	0.00026	0.00021	0.00182	0.00068	0.00061	0.00027	0.00026	0.00323	0.00103	0.00019	0.0005	0.00023	0.00011	0.00097	0.00019	0.00038	0.00016	0.00024	0.00055	0.00024	0.00013	7e-05	0.00011	0.00069	0.00017	0.00019	0.00026	7e-05	0.00316	0.00093	0.00031	0.00037	0.00017	8e-05	0.00107	0.00032	0.00037	0.00019	0.00019	0.00058	7e-05	0.00024	0.00018	0.0001	0.00057	0.00012	0.00019	0.00013	0.00013	0.01194	0.00327	0.00131	0.00039	0.00039	0.00021	0.00031	0.00089	0.00029	0.00025	0.00026	0.0001	0.00043	7e-05	0.00011	0.00014	0.00011	0.00063	0.00019	0.00018	7e-05	0.00019	0.00438	0.00119	0.00055	0.00032	0.00017	0.00016	0.00175	0.00033	0.0006	0.00047	0.00036	0.00074	0.00035	0.00018	0.00011	0.00011	0.00069	0.00023	0.00019	7e-05	0.0002	0.00217	0.00085	0.0003	0.0003	0.00013	0.00012	0.00082	0.00027	0.00021	0.00014	0.00019	0.00024	7e-05	6e-05	7e-05	4e-05	0.00026	0.00012	0.00011	1e-05	2e-05	0.00212	0.00057	0.0002	0.00024	0.00012	1e-05	0.00097	0.00027	0.00033	0.00023	0.00013	0.00047	5e-05	0.00021	0.00017	4e-05	0.00012	2e-05	0.0001	0	0	0.01046	0.00291	0.00107	0.00029	0.00031	0.00025	0.00023	0.00075	0.00031	0.00029	5e-05	0.00011	0.00063	0.00024	0.00018	4e-05	0.00018	0.00045	0.00019	0.00014	6e-05	6e-05	0.0038	0.00116	0.00043	0.00032	0.00025	0.00016	0.00117	0.00031	0.00044	0.00017	0.00025	0.00063	0.00031	0.00016	6e-05	0.00011	0.00085	0.00014	0.0003	0.00017	0.00024	0.00216	0.00085	0.00037	0.00019	0.00019	0.0001	0.00063	0.00021	0.00026	0.00011	5e-05	0.00014	0.00012	0	1e-05	1e-05	0.00054	0.00013	0.00024	0.00013	4e-05	0.00159	0.00042	0.00016	0.00011	5e-05	0.00011	0.00067	0.00018	0.00024	7e-05	0.00018	0.00023	7e-05	0.0001	0	6e-05	0.00027	7e-05	0.00014	6e-05	0	0.17705	0.06196	0.02337	0.00785	0.0027	0.00085	0.00073	0.00038	0.00074	0.00211	0.00058	0.00055	0.00038	0.0006	0.00157	0.00063	0.00033	0.00018	0.00043	0.00147	0.00057	0.00037	0.00031	0.00021	0.00685	0.002	0.00066	0.00061	0.00043	0.00031	0.00215	0.00058	0.00076	0.00037	0.00043	0.00134	0.00064	0.00024	0.00019	0.00026	0.00136	0.00043	0.00045	0.0003	0.00018	0.00479	0.00182	0.00069	0.0006	0.00027	0.00026	0.00147	0.00038	0.0006	0.00025	0.00024	0.00076	0.00025	0.00027	0.00011	0.00013	0.00074	0.00026	0.00025	0.00014	8e-05	0.00389	0.00122	0.00044	0.00035	0.0002	0.00023	0.00119	0.00041	0.00043	0.00014	0.00021	0.00088	0.00036	0.0003	7e-05	0.00016	0.0006	0.00018	0.00023	0.0001	0.0001	0.01835	0.0047	0.00137	0.00047	0.00047	0.00026	0.00018	0.00153	0.00041	0.00062	0.00031	0.00019	0.00098	0.00029	0.00037	0.0002	0.00012	0.00082	0.00025	0.00019	0.00023	0.00016	0.00662	0.00162	0.00061	0.00038	0.00038	0.00025	0.00256	0.00061	0.00087	0.00049	0.0006	0.00107	0.00037	0.00043	0.00017	0.00011	0.00136	0.00048	0.00033	0.00032	0.00023	0.00429	0.00184	0.00081	0.00047	0.00032	0.00024	0.0015	0.00037	0.00075	0.00018	0.0002	0.00031	0.00011	8e-05	6e-05	6e-05	0.00064	0.00021	0.00027	0.00013	2e-05	0.00274	0.00093	0.00037	0.00029	0.00018	0.0001	0.00091	0.00029	0.00038	0.00018	6e-05	0.00039	0.0001	0.00014	0.00011	5e-05	0.00051	0.00013	0.00014	7e-05	0.00017	0.01022	0.00316	0.00123	0.00032	0.00035	0.00024	0.00032	0.00083	0.00027	0.00036	0.00014	6e-05	0.00055	0.00019	0.00016	0.00013	7e-05	0.00055	0.00019	0.00025	1e-05	0.0001	0.00309	0.00085	0.00027	0.00033	0.0001	0.00014	0.0011	0.00031	0.00038	0.00019	0.00021	0.00054	0.00021	7e-05	0.00014	0.00011	0.00061	0.00018	0.00021	0.00011	0.00011	0.00236	0.00085	0.00018	0.00023	0.00023	0.00021	0.00085	0.00025	0.00021	0.00021	0.00017	0.00036	0.00018	0.00011	5e-05	2e-05	0.00031	6e-05	0.00016	5e-05	5e-05	0.00161	0.00038	0.00011	0.00014	5e-05	8e-05	0.00062	0.00012	0.00024	0.00012	0.00014	0.00044	0.00013	0.00014	0.00014	2e-05	0.00017	6e-05	5e-05	5e-05	1e-05	0.01002	0.00323	0.00147	0.00037	0.00038	0.00032	0.00039	0.00082	0.00039	0.0002	2e-05	0.0002	0.00063	0.00024	0.00013	8e-05	0.00018	0.00031	0.00012	6e-05	5e-05	8e-05	0.0032	0.00092	0.0003	0.00035	0.00014	0.00013	0.00112	0.00032	0.00032	0.00024	0.00024	0.00055	0.00024	8e-05	0.00014	8e-05	0.00061	0.00017	0.00017	0.00013	0.00014	0.00174	0.00069	0.00023	0.00018	0.00014	0.00014	0.00057	0.00021	0.0002	4e-05	0.00012	0.00017	5e-05	6e-05	1e-05	5e-05	0.00031	7e-05	0.00013	6e-05	5e-05	0.00185	0.00055	0.00026	0.00017	7e-05	5e-05	0.00079	0.0003	0.00024	8e-05	0.00017	0.00036	0.00019	0.0001	1e-05	6e-05	0.00016	6e-05	6e-05	1e-05	2e-05	0.05588	0.01518	0.00553	0.00213	0.00081	0.00058	0.00031	0.00043	0.00154	0.0005	0.0005	0.00029	0.00025	0.00111	0.00036	0.00035	0.00012	0.00029	0.00075	0.00032	0.00018	0.00014	0.00011	0.00469	0.00125	0.00032	0.00047	0.00023	0.00024	0.00166	0.00055	0.00052	0.00027	0.00031	0.00095	0.00033	0.00031	8e-05	0.00023	0.00082	0.00026	0.00025	0.00019	0.00012	0.00267	0.00101	0.00026	0.00031	0.00026	0.00018	0.00093	0.0003	0.00047	4e-05	0.00013	0.00045	0.00016	0.00012	8e-05	0.0001	0.00027	4e-05	0.00011	5e-05	8e-05	0.00229	0.00061	0.0002	0.0002	8e-05	0.00012	0.00081	0.00026	0.00032	8e-05	0.00014	0.00054	0.00016	0.00024	5e-05	0.0001	0.00033	0.0001	0.00014	6e-05	4e-05	0.02188	0.0047	0.00157	0.0005	0.0005	0.00033	0.00024	0.00148	0.00052	0.0005	0.00027	0.00018	0.00089	0.00026	0.00029	0.00017	0.00018	0.00075	0.00018	0.00019	0.00025	0.00013	0.00863	0.00264	0.00092	0.00081	0.00048	0.00043	0.0031	0.00081	0.00111	0.00044	0.00074	0.00143	0.00042	0.00055	0.00014	0.00032	0.00147	0.00038	0.00045	0.00043	0.0002	0.00466	0.00143	0.00061	0.00049	0.0002	0.00013	0.00187	0.00037	0.00085	0.00026	0.00039	0.00062	0.00023	0.0002	8e-05	0.00011	0.00074	0.00014	0.00032	0.00019	8e-05	0.00389	0.00114	0.00037	0.00047	0.00011	0.0002	0.00162	0.00045	0.00064	0.0002	0.00032	0.00085	0.00031	0.0002	0.00016	0.00018	0.00027	0.00014	8e-05	2e-05	2e-05	0.0088	0.00298	0.00125	0.00036	0.00045	0.00024	0.0002	0.00099	0.00031	0.00037	0.00021	0.0001	0.00036	8e-05	0.00014	5e-05	8e-05	0.00038	0.00012	8e-05	8e-05	0.0001	0.00275	0.00088	0.00031	0.0003	0.00016	0.00012	0.00124	0.00025	0.00055	0.00021	0.00023	0.00032	0.00011	0.00012	6e-05	4e-05	0.00031	4e-05	0.00014	0.00011	2e-05	0.00184	0.00045	8e-05	0.0002	7e-05	0.0001	0.00078	0.0002	0.00037	0.00016	5e-05	0.0003	0.00011	0.00013	6e-05	0	0.00031	8e-05	0.00011	6e-05	6e-05	0.00123	0.00032	0.00011	0.00014	2e-05	5e-05	0.00062	0.00023	0.00019	0.00012	8e-05	0.00018	1e-05	7e-05	6e-05	4e-05	0.00011	4e-05	2e-05	4e-05	1e-05	0.01002	0.00309	0.00117	0.00039	0.00043	0.00021	0.00013	0.00113	0.00041	0.00041	8e-05	0.00024	0.00041	0.00011	0.00011	0.00011	8e-05	0.00038	0.00011	0.00011	0.00012	5e-05	0.00312	0.00092	0.0003	0.0003	0.00014	0.00018	0.00113	0.00025	0.00043	0.00019	0.00026	0.00052	0.00021	0.0001	7e-05	0.00014	0.00055	0.00023	0.00018	0.00011	4e-05	0.00213	0.00063	0.0002	0.0002	0.00011	0.00012	0.00083	0.0002	0.00041	8e-05	0.00014	0.00032	0.0001	0.00017	5e-05	1e-05	0.00035	0.00013	0.00011	0.00011	0	0.00167	0.00049	0.00011	0.00018	0.00011	0.0001	0.00069	0.00017	0.00023	8e-05	0.00021	0.00021	0.00012	2e-05	1e-05	6e-05	0.00027	4e-05	0.00014	2e-05	7e-05	0.02827	0.01046	0.00343	0.00119	0.00037	0.00032	0.0003	0.0002	0.00122	0.00035	0.00038	0.00026	0.00023	0.00075	0.00026	0.00021	0.0002	7e-05	0.00027	0.0001	8e-05	8e-05	1e-05	0.00334	0.00089	0.0002	0.00038	0.00019	0.00012	0.00128	0.0003	0.00052	0.00027	0.00018	0.00066	0.00021	0.0003	7e-05	7e-05	0.00051	0.00012	0.00027	0.0001	2e-05	0.00202	0.00057	0.00021	0.00019	0.00013	4e-05	0.00066	0.00014	0.00019	0.00018	0.00014	0.00054	0.00024	0.00018	7e-05	5e-05	0.00025	6e-05	0.00014	5e-05	0	0.00167	0.00036	0.00023	6e-05	5e-05	2e-05	0.00064	0.00026	0.0002	7e-05	0.00011	0.00045	0.0002	0.00011	7e-05	7e-05	0.00021	2e-05	0.00011	7e-05	1e-05	0.00955	0.00265	0.001	0.00039	0.00029	0.00019	0.00013	0.00087	0.00018	0.00032	0.00021	0.00016	0.00044	0.0002	0.00019	5e-05	0	0.00033	0.00013	8e-05	0.00012	0	0.00322	0.00081	0.00021	0.00035	0.00014	0.00011	0.00129	0.00045	0.00039	0.00023	0.00021	0.00052	0.00021	0.00014	8e-05	8e-05	0.0006	0.00021	0.00027	0.0001	1e-05	0.00184	0.00052	0.00024	0.00016	8e-05	5e-05	0.00066	0.00029	0.00023	6e-05	8e-05	0.00042	6e-05	0.00023	5e-05	8e-05	0.00024	7e-05	0.00013	4e-05	0	0.00185	0.00056	0.00021	0.00017	8e-05	0.0001	0.0006	0.0002	0.00021	8e-05	0.0001	0.00048	0.00019	0.00016	5e-05	8e-05	0.00021	7e-05	0.00011	4e-05	0	0.00399	0.00159	0.00038	0.00014	0.00018	4e-05	2e-05	0.00057	0.00012	0.00019	0.0001	0.00017	0.00036	0.00013	0.00011	0.0001	2e-05	0.00027	7e-05	0.00011	0.0001	0	0.00132	0.00039	0.0002	0.00011	5e-05	4e-05	0.00047	0.00016	0.00011	0.00011	0.0001	0.00031	8e-05	0.00011	7e-05	5e-05	0.00016	0.0001	2e-05	2e-05	1e-05	0.00064	0.00027	4e-05	7e-05	0.0001	7e-05	0.00023	4e-05	0.0001	7e-05	2e-05	8e-05	0	7e-05	0	1e-05	6e-05	2e-05	2e-05	1e-05	0	0.00044	0.00013	7e-05	4e-05	1e-05	1e-05	0.00017	1e-05	0.00012	2e-05	1e-05	6e-05	0	2e-05	2e-05	1e-05	8e-05	1e-05	5e-05	2e-05	0	0.00427	0.0012	0.00048	0.00019	0.00012	8e-05	8e-05	0.00039	0.00019	0.00016	2e-05	2e-05	0.00023	7e-05	7e-05	6e-05	2e-05	0.00011	1e-05	5e-05	5e-05	0	0.00176	0.00037	0.00012	0.00012	5e-05	8e-05	0.0008	0.00035	0.00032	5e-05	8e-05	0.00043	0.00016	0.00013	6e-05	8e-05	0.00017	7e-05	0.0001	0	0	0.00063	0.00012	6e-05	5e-05	1e-05	0	0.00025	7e-05	0.0001	4e-05	5e-05	0.00019	4e-05	8e-05	5e-05	2e-05	7e-05	5e-05	2e-05	0	0	0.00067	0.00029	0.00011	0.00011	1e-05	6e-05	0.00021	7e-05	8e-05	1e-05	5e-05	8e-05	2e-05	4e-05	0	2e-05	8e-05	4e-05	5e-05	0	0	0.03093	0.00912	0.00321	0.00117	0.00038	0.00036	0.00011	0.00032	0.00073	0.00024	0.00026	0.00012	0.00011	0.00057	0.00021	0.00018	0.00011	7e-05	0.00074	0.00031	0.00016	0.00019	8e-05	0.00296	0.00104	0.00039	0.00023	0.00019	0.00023	0.00101	0.00026	0.0003	0.00019	0.00026	0.00026	0.00014	0.0001	0	2e-05	0.00064	0.00024	0.00021	0.00012	7e-05	0.00173	0.00069	0.0002	0.00027	7e-05	0.00014	0.00044	0.00011	0.00019	6e-05	8e-05	0.00027	0.00011	8e-05	6e-05	2e-05	0.00032	0.0001	0.00011	4e-05	8e-05	0.00123	0.00036	0.00021	0.00011	0	4e-05	0.00037	8e-05	0.0001	8e-05	0.00011	0.00026	0.00011	7e-05	1e-05	7e-05	0.00024	8e-05	5e-05	6e-05	5e-05	0.01107	0.00279	0.00112	0.00029	0.00043	0.00023	0.00018	0.00083	0.00027	0.00021	0.00023	0.00012	0.00056	0.0002	0.00013	0.00016	7e-05	0.00027	6e-05	0.00013	8e-05	0	0.00459	0.00151	0.00049	0.00045	0.00029	0.00029	0.00168	0.00036	0.00068	0.00021	0.00043	0.00066	0.00031	0.00014	0.00013	7e-05	0.00074	0.0002	0.0003	0.00017	7e-05	0.00207	0.00079	0.00027	0.00029	0.00014	8e-05	0.00066	0.00019	0.00023	6e-05	0.00018	0.00031	0.00018	8e-05	2e-05	2e-05	0.00032	0.0001	0.00011	0.0001	2e-05	0.00161	0.00055	0.00016	0.00019	0.00012	8e-05	0.0005	0.00016	0.00016	0.00012	7e-05	0.00031	0.00011	5e-05	6e-05	0.0001	0.00025	8e-05	0.00012	2e-05	2e-05	0.00648	0.00212	0.00086	0.00029	0.00023	0.00017	0.00018	0.00052	0.00014	0.00023	0.00011	5e-05	0.00039	0.0001	0.00012	8e-05	0.0001	0.00035	0.00013	0.0001	4e-05	8e-05	0.00225	0.00072	0.00021	0.0003	0.00011	0.0001	0.00091	0.00019	0.00041	0.00016	0.00016	0.00032	0.00016	5e-05	5e-05	7e-05	0.00031	0.00014	8e-05	1e-05	7e-05	0.00142	0.00054	0.00023	0.00013	0.00012	6e-05	0.00049	0.00016	0.0002	7e-05	6e-05	0.00021	6e-05	7e-05	5e-05	4e-05	0.00018	4e-05	0.00012	0	2e-05	0.00067	0.00025	8e-05	6e-05	7e-05	4e-05	0.0002	4e-05	0.0001	5e-05	2e-05	0.00014	4e-05	6e-05	2e-05	2e-05	7e-05	1e-05	4e-05	1e-05	1e-05	0.00427	0.00144	0.00054	0.00018	0.00017	8e-05	0.00011	0.00037	0.00016	0.00014	1e-05	6e-05	0.00023	0.00011	0.0001	0	2e-05	0.00031	0.00013	5e-05	5e-05	8e-05	0.00167	0.00078	0.00026	0.00031	0.00011	0.0001	0.00047	0.0001	0.00016	8e-05	0.00013	0.00012	5e-05	5e-05	0	2e-05	0.00031	5e-05	0.00013	8e-05	5e-05	0.00072	0.00026	8e-05	0.00012	5e-05	1e-05	0.00026	0.0001	0.00011	1e-05	5e-05	1e-05	1e-05	0	0	0	0.00018	7e-05	5e-05	4e-05	2e-05	0.00044	0.00014	6e-05	4e-05	5e-05	0	0.00016	5e-05	6e-05	2e-05	2e-05	8e-05	4e-05	1e-05	0	4e-05	6e-05	0	2e-05	2e-05	1e-05	0.17705	0.05625	0.02082	0.00698	0.00249	0.001	0.00064	0.00041	0.00044	0.00197	0.00057	0.00047	0.00044	0.00049	0.00109	0.00039	0.00032	0.00016	0.00021	0.00143	0.00045	0.00044	0.00031	0.00023	0.00577	0.00187	0.00052	0.00062	0.00045	0.00027	0.00186	0.00064	0.00049	0.00036	0.00037	0.00097	0.00045	0.00019	0.00013	0.00019	0.00107	0.00037	0.00023	0.0002	0.00027	0.00341	0.00137	0.00072	0.00031	0.00016	0.00019	0.00087	0.00018	0.00033	0.00012	0.00024	0.00051	0.00017	0.00023	4e-05	8e-05	0.00066	0.00017	0.00024	0.0002	5e-05	0.00466	0.00181	0.00087	0.0006	0.00013	0.00021	0.00136	0.00043	0.0006	0.00014	0.00019	0.00097	0.00047	0.00027	7e-05	0.00016	0.00052	0.00012	0.00019	0.00011	0.00011	0.01748	0.00607	0.00206	0.00094	0.00045	0.00039	0.00027	0.00181	0.00054	0.0007	0.00026	0.00031	0.00124	0.00036	0.00036	0.0003	0.00023	0.00095	0.00025	0.00023	0.00026	0.00021	0.00602	0.00168	0.0005	0.00044	0.00045	0.00029	0.00204	0.00064	0.00057	0.00044	0.00038	0.00097	0.00042	0.00032	0.00011	0.00012	0.00134	0.0005	0.00039	0.00018	0.00026	0.0011	0.00038	0.00013	0.0001	7e-05	8e-05	0.00031	0.00019	8e-05	1e-05	2e-05	0.00014	5e-05	7e-05	1e-05	1e-05	0.00026	5e-05	0.00014	5e-05	2e-05	0.00429	0.00175	0.00066	0.00058	0.0003	0.00021	0.00124	0.00035	0.00054	0.00021	0.00014	0.00064	0.00026	0.00023	5e-05	0.00011	0.00066	0.00025	0.00024	7e-05	0.0001	0.00915	0.00323	0.00118	0.00042	0.00037	0.00019	0.0002	0.00094	0.0002	0.00035	0.00021	0.00018	0.00058	0.00019	0.00014	0.00013	0.00012	0.00052	0.00014	0.00017	0.00013	8e-05	0.00253	0.00067	0.00021	0.00024	0.00013	8e-05	0.00089	0.00026	0.00035	0.00014	0.00014	0.00042	0.00016	0.00014	4e-05	8e-05	0.00055	0.00018	0.00018	0.00012	7e-05	0.00131	0.00063	0.00024	0.00023	8e-05	8e-05	0.00033	0.0001	0.00013	2e-05	8e-05	0.00023	7e-05	0.00012	1e-05	2e-05	0.00012	5e-05	5e-05	1e-05	1e-05	0.00207	0.00058	0.00024	0.00018	5e-05	0.00012	0.00068	0.00018	0.00029	0.0001	0.00012	0.00038	0.00023	6e-05	4e-05	5e-05	0.00043	0.00016	0.00019	6e-05	2e-05	0.0088	0.00271	0.00135	0.00051	0.00036	0.00021	0.00026	0.00072	0.00026	0.00026	1e-05	0.00018	0.00032	0.00016	7e-05	4e-05	6e-05	0.00032	0.00011	0.00012	4e-05	6e-05	0.00254	0.00068	0.00025	0.00031	8e-05	4e-05	0.00091	0.00031	0.00023	0.00012	0.00025	0.00042	0.00024	6e-05	6e-05	6e-05	0.00054	0.0002	0.00013	2e-05	0.00018	0.00172	0.00074	0.00037	0.0002	8e-05	8e-05	0.00043	0.00012	0.00023	5e-05	4e-05	0.00023	0.00011	8e-05	2e-05	1e-05	0.00032	0.00016	0.0001	4e-05	4e-05	0.00184	0.00061	0.00023	0.00014	8e-05	0.00016	0.00058	0.00017	0.00018	2e-05	0.00021	0.00033	0.00014	0.00012	0	7e-05	0.00031	8e-05	0.00011	5e-05	7e-05	0.05729	0.01668	0.00572	0.00185	0.00064	0.00043	0.0003	0.00048	0.00194	0.00058	0.00052	0.00045	0.00038	0.00104	0.00032	0.00032	0.00011	0.00029	0.00089	0.00021	0.00036	0.00018	0.00014	0.00543	0.00126	0.00037	0.00038	0.00029	0.00023	0.00194	0.00047	0.0006	0.00045	0.00043	0.00124	0.00052	0.00037	0.00016	0.00019	0.00098	0.00035	0.00032	0.00012	0.00019	0.00286	0.00088	0.00033	0.00025	0.00016	0.00014	0.00072	0.00019	0.0003	8e-05	0.00014	0.0007	0.00025	0.00025	0.0001	0.00011	0.00056	0.00021	0.00017	0.00013	5e-05	0.00267	0.00079	0.00014	0.00038	0.00011	0.00016	0.00082	0.00029	0.00031	0.00013	0.0001	0.00062	0.00017	0.0002	0.00014	0.00011	0.00044	0.00016	0.00012	0.00012	5e-05	0.02124	0.00614	0.00213	0.00098	0.00051	0.00031	0.00033	0.00186	0.00045	0.00075	0.00039	0.00026	0.00104	0.00029	0.00027	0.00025	0.00023	0.00111	0.00033	0.00027	0.00031	0.00019	0.00689	0.00174	0.00063	0.0005	0.0003	0.00031	0.00249	0.00078	0.00092	0.00041	0.00038	0.00109	0.00031	0.00052	0.00014	0.00011	0.00157	0.00056	0.00049	0.00023	0.0003	0.00341	0.00117	0.00048	0.00041	7e-05	0.00021	0.0011	0.00026	0.0003	0.00021	0.00032	0.00057	0.00025	0.00021	2e-05	8e-05	0.00057	0.00024	0.00011	0.00014	8e-05	0.00479	0.00154	0.00054	0.00054	0.00023	0.00024	0.00168	0.00044	0.00081	0.00019	0.00024	0.00082	0.00021	0.00029	0.00016	0.00017	0.00075	0.00018	0.0003	0.00024	4e-05	0.00915	0.00343	0.00101	0.00031	0.00037	0.00023	0.00011	0.00145	0.00038	0.0006	0.0003	0.00018	0.00056	0.00017	0.00016	0.00012	0.00012	0.00041	0.00011	0.00012	0.0001	8e-05	0.00255	0.00064	0.00021	0.00024	0.00011	8e-05	0.00095	0.00019	0.00043	0.00013	0.0002	0.00032	0.00013	6e-05	0.00013	0	0.00063	0.00024	0.00024	0.00011	5e-05	0.00143	0.00063	0.00023	0.00018	0.00012	0.00011	0.00041	0.00013	0.00012	8e-05	7e-05	0.00017	5e-05	5e-05	2e-05	5e-05	0.00023	4e-05	0.00016	2e-05	1e-05	0.00173	0.00044	0.00014	0.00018	0.0001	2e-05	0.00057	0.00021	0.00026	5e-05	5e-05	0.00049	0.00012	0.00017	0.00013	7e-05	0.00023	0.00011	7e-05	4e-05	1e-05	0.01022	0.00303	0.00089	0.0003	0.00032	7e-05	0.0002	0.00122	0.00032	0.0005	7e-05	0.00032	0.00056	0.00023	0.00013	6e-05	0.00014	0.00036	0.00011	8e-05	8e-05	8e-05	0.00318	0.00104	0.00024	0.00038	0.00016	0.00026	0.00101	0.00039	0.00019	0.00016	0.00027	0.00058	0.00023	0.00019	0.0001	7e-05	0.00055	0.00014	0.00019	8e-05	0.00013	0.00199	0.00043	0.00019	0.00013	0	0.00011	0.00073	0.00025	0.00025	8e-05	0.00014	0.00044	0.00019	0.00019	1e-05	5e-05	0.00039	0.00012	0.00017	0.0001	1e-05	0.00202	0.0005	0.0002	0.00011	0.00012	7e-05	0.00078	0.00019	0.00027	8e-05	0.00023	0.00038	0.00013	0.00012	1e-05	0.00012	0.00036	5e-05	0.00017	5e-05	0.0001	0.03525	0.01194	0.00472	0.00171	0.0007	0.00035	0.00023	0.00043	0.00135	0.00036	0.00049	0.00018	0.00032	0.00082	0.00027	0.0003	8e-05	0.00017	0.00085	0.00033	0.0003	0.00012	0.0001	0.00309	0.00083	0.0002	0.00032	0.00012	0.00019	0.00122	0.00025	0.00047	0.0002	0.0003	0.00064	0.00023	0.00026	4e-05	0.00012	0.00039	0.00017	0.00011	2e-05	0.0001	0.00199	0.00058	0.0002	0.00019	8e-05	0.00011	0.00057	0.00021	0.0002	2e-05	0.00013	0.00052	0.00017	0.00018	0.0001	8e-05	0.00031	0.0001	8e-05	0.00013	0	0.00213	0.00081	0.00037	0.00023	0.00011	0.00011	0.0007	0.00029	0.00019	0.00012	0.00011	0.00014	7e-05	5e-05	1e-05	1e-05	0.00048	0.00014	0.00024	7e-05	2e-05	0.01153	0.00359	0.0014	0.00043	0.00041	0.00031	0.00025	0.00104	0.0003	0.00025	0.00026	0.00023	0.00062	0.00017	0.00027	0.0001	8e-05	0.00054	0.00014	0.0002	7e-05	0.00012	0.00448	0.00088	0.00036	0.0002	0.00018	0.00014	0.00175	0.00056	0.00057	0.00031	0.00031	0.00097	0.00024	0.00042	0.00012	0.00019	0.00088	0.00025	0.00043	0.00012	8e-05	0.00172	0.00079	0.00033	0.00025	8e-05	0.00012	0.00041	0.00011	0.00021	4e-05	5e-05	0.00026	6e-05	0.00012	4e-05	5e-05	0.00026	4e-05	0.00016	2e-05	5e-05	0.00174	0.00068	0.00032	0.00018	0.0001	8e-05	0.00047	0.00016	0.00017	0.00013	1e-05	0.00014	7e-05	2e-05	1e-05	4e-05	0.00045	0.00017	0.00016	4e-05	0.0001	0.00529	0.00216	0.00085	0.00026	0.00032	0.00024	2e-05	0.00072	0.00027	0.0003	7e-05	7e-05	0.00038	0.00013	0.00012	0.00011	2e-05	0.00021	6e-05	8e-05	4e-05	4e-05	0.00179	0.00052	0.00016	0.00019	0.00012	6e-05	0.00057	0.00013	0.00024	0.00011	0.0001	0.00033	8e-05	0.00017	2e-05	6e-05	0.00036	5e-05	0.00017	7e-05	7e-05	0.00063	0.00023	6e-05	0.0001	5e-05	2e-05	0.00016	5e-05	5e-05	5e-05	1e-05	0.00017	6e-05	7e-05	1e-05	2e-05	8e-05	2e-05	4e-05	2e-05	0	0.00072	0.00026	0.00012	7e-05	4e-05	4e-05	0.00035	8e-05	0.00016	6e-05	5e-05	2e-05	0	0	1e-05	1e-05	8e-05	6e-05	0	0	2e-05	0.00648	0.00196	0.0007	0.00026	0.00011	0.00014	0.00019	0.00058	0.00016	0.00025	5e-05	0.00013	0.00049	0.00026	8e-05	5e-05	0.0001	0.00018	4e-05	8e-05	2e-05	4e-05	0.00241	0.00064	0.00029	0.00018	0.00013	5e-05	0.00094	0.00027	0.00032	0.0002	0.00014	0.00038	0.00023	0.00011	1e-05	4e-05	0.00044	0.00013	0.00013	0.00013	5e-05	0.00148	0.00047	0.00017	0.0001	0.0001	0.00011	0.00051	0.0002	0.00021	4e-05	6e-05	0.00036	0.00013	0.00016	4e-05	4e-05	0.00014	2e-05	7e-05	5e-05	0	0.00063	0.00021	8e-05	5e-05	2e-05	6e-05	0.00033	0.00014	0.00013	1e-05	5e-05	2e-05	1e-05	1e-05	0	0	6e-05	1e-05	1e-05	2e-05	1e-05	0.02827	0.00838	0.00292	0.00087	0.00031	0.00027	0.00014	0.00014	0.00086	0.00029	0.0003	0.00011	0.00017	0.00057	0.00026	0.00013	5e-05	0.00013	0.00062	0.00019	0.00023	0.00012	8e-05	0.00219	0.0008	0.00021	0.00035	0.00016	8e-05	0.00094	0.00042	0.0002	0.00013	0.00019	0.00014	4e-05	0.00011	0	0	0.00031	0.00012	8e-05	4e-05	7e-05	0.00143	0.00055	0.00026	0.00012	0.0001	7e-05	0.00048	0.00013	0.00014	6e-05	0.00014	0.0001	6e-05	2e-05	1e-05	0	0.00031	8e-05	0.00016	1e-05	6e-05	0.00184	0.00069	0.00035	0.00016	0.00013	6e-05	0.00047	0.00011	0.00018	4e-05	0.00014	0.00026	0.00011	6e-05	5e-05	5e-05	0.00042	0.00016	0.00017	2e-05	7e-05	0.0106	0.00365	0.00128	0.00048	0.00038	0.00025	0.00017	0.00122	0.00029	0.00043	0.0003	0.0002	0.0007	0.00027	0.00018	0.0001	0.00016	0.00045	0.00018	0.00013	0.0001	5e-05	0.00328	0.00088	0.00032	0.00033	0.00011	0.00012	0.00112	0.00044	0.00035	0.00016	0.00018	0.00051	0.00014	0.00021	5e-05	0.00011	0.00076	0.00019	0.00029	8e-05	0.0002	0.00131	0.00058	0.00019	0.00023	6e-05	0.00011	0.00036	0.00012	0.00012	4e-05	8e-05	0.0001	4e-05	4e-05	2e-05	0	0.00027	7e-05	0.0001	5e-05	6e-05	0.00236	0.00047	0.0001	0.0002	0.00012	5e-05	0.00083	0.00035	0.00023	0.00013	0.00013	0.00052	0.00014	0.0002	0.0001	8e-05	0.00054	0.00011	0.00023	0.00011	0.0001	0.00529	0.00217	0.00086	0.00032	0.00023	0.00016	0.00016	0.00055	0.00012	0.00027	5e-05	0.00011	0.00044	0.00018	0.00011	0.0001	6e-05	0.00032	0.00014	0.00012	1e-05	5e-05	0.00151	0.0005	0.0002	0.00011	0.00014	5e-05	0.00062	0.00016	0.00032	7e-05	7e-05	0.00023	0.00012	5e-05	5e-05	1e-05	0.00017	4e-05	5e-05	1e-05	7e-05	0.00019	0.00014	7e-05	5e-05	1e-05	1e-05	2e-05	1e-05	0	0	1e-05	1e-05	0	0	1e-05	0	1e-05	0	1e-05	0	0	0.00142	0.00038	0.0001	0.0001	0.00013	6e-05	0.00049	0.00016	0.00016	4e-05	0.00014	0.00036	0.00017	0.00012	5e-05	2e-05	0.00019	8e-05	7e-05	1e-05	2e-05	0.00399	0.00116	0.00039	0.00016	0.00013	2e-05	8e-05	0.0003	0.0001	0.00013	1e-05	6e-05	0.00017	7e-05	5e-05	2e-05	2e-05	0.0003	0.00013	8e-05	4e-05	5e-05	0.00156	0.00042	0.00013	0.00011	0.0001	8e-05	0.00056	0.00019	0.00023	4e-05	0.00011	0.00023	7e-05	8e-05	1e-05	6e-05	0.00036	6e-05	0.00013	0.0001	7e-05	0.00063	0.00024	0.00012	6e-05	1e-05	5e-05	0.00017	0.0001	4e-05	2e-05	1e-05	1e-05	1e-05	0	0	0	0.00021	6e-05	7e-05	4e-05	5e-05	0.00064	0.00016	7e-05	0	2e-05	6e-05	0.00024	8e-05	0.0001	1e-05	5e-05	0.00017	7e-05	4e-05	1e-05	5e-05	8e-05	5e-05	2e-05	1e-05	0
	NC_048634	Bacilli	Bacillales	Staphylococcaceae	Staphylococcus	aureus	Staphylococcus aureus	Siphovirus	Unclassified	Biseptimavirus	Staphylococcus phage P282	41960	32.96	0.3352	0.12549	0.04746	0.01715	0.00593	0.00161	0.0018	0.00126	0.00126	0.00492	0.00167	0.00147	0.00085	0.00094	0.00303	0.00116	0.00081	0.00049	0.00057	0.00327	0.00123	0.0008	0.00063	0.00061	0.01354	0.00418	0.00156	0.00128	0.00072	0.00063	0.00414	0.00137	0.00133	0.00068	0.00075	0.00257	0.00101	0.0008	0.00037	0.00039	0.00265	0.00086	0.00068	0.00042	0.00069	0.0075	0.00254	0.00106	0.00066	0.00046	0.00036	0.00198	0.00058	0.00087	0.00025	0.00027	0.00147	0.00055	0.00051	0.00019	0.00021	0.00151	0.00045	0.00046	0.00036	0.00024	0.00928	0.00373	0.00167	0.00105	0.00055	0.00046	0.00229	0.00073	0.0008	0.0003	0.00046	0.00164	0.00054	0.00061	0.00014	0.00036	0.00162	0.00052	0.00062	0.00032	0.00015	0.036	0.01111	0.00397	0.00167	0.00099	0.00069	0.00062	0.00347	0.00136	0.00076	0.00074	0.00061	0.00192	0.00069	0.00058	0.00043	0.00021	0.00175	0.00056	0.00045	0.00041	0.00033	0.0117	0.00343	0.00126	0.00092	0.00057	0.00068	0.00414	0.00133	0.00147	0.00069	0.00064	0.00195	0.00081	0.00069	0.00031	0.00014	0.00218	0.00082	0.00055	0.00039	0.00042	0.0063	0.00241	0.00101	0.00068	0.00032	0.00039	0.00185	0.00051	0.00076	0.00027	0.0003	0.00112	0.00043	0.00036	0.00017	0.00015	0.00093	0.00019	0.00038	0.00023	0.00013	0.00689	0.00222	0.00091	0.00058	0.00033	0.00039	0.00188	0.00055	0.00079	0.00027	0.00027	0.00126	0.00041	0.00045	0.00017	0.00024	0.00153	0.00042	0.00057	0.0003	0.00024	0.02012	0.00717	0.00299	0.00102	0.00081	0.00067	0.00049	0.002	0.00045	0.00079	0.00041	0.00036	0.00111	0.00035	0.00036	0.00026	0.00014	0.00107	0.00032	0.00025	0.00023	0.00027	0.00564	0.00169	0.00062	0.00064	0.00019	0.00024	0.00236	0.00058	0.0008	0.00051	0.00046	0.00068	0.00032	0.00018	0.00012	6e-05	0.00091	0.00019	0.00033	0.00018	0.0002	0.00366	0.00148	0.00058	0.00052	0.00021	0.00015	0.00111	0.00031	0.00048	0.00015	0.00017	0.00046	0.00015	0.00017	5e-05	0.0001	0.00061	0.00018	0.00024	0.0001	0.0001	0.00365	0.00118	0.00043	0.00038	0.00024	0.00013	0.00106	0.00031	0.00038	0.00015	0.00021	0.00077	0.00029	0.00024	0.00017	8e-05	0.00063	0.00019	0.00025	0.00013	6e-05	0.02191	0.00827	0.00385	0.00157	0.001	0.00051	0.00076	0.00218	0.00077	0.00076	0.00013	0.00051	0.00105	0.00041	0.00015	0.00019	0.0003	0.00119	0.0005	0.00025	0.0002	0.00024	0.00624	0.00194	0.00064	0.00067	0.00038	0.00025	0.00236	0.0007	0.00087	0.00033	0.00045	0.0007	0.00031	0.00015	0.00012	0.00012	0.00124	0.00048	0.00041	0.00017	0.00019	0.004	0.0015	0.00068	0.00039	0.00023	0.0002	0.00122	0.00038	0.00043	0.00018	0.00023	0.00045	0.00014	0.00012	0.0001	0.0001	0.00083	0.00025	0.00029	0.00023	7e-05	0.0034	0.00112	0.00039	0.00024	0.0001	0.00039	0.00133	0.00044	0.00048	0.00011	0.00031	0.00055	0.00015	0.00017	0	0.00023	0.00039	0.00018	0.00011	8e-05	2e-05	0.10441	0.03274	0.01151	0.00467	0.00164	0.00136	0.00067	0.001	0.00298	0.00086	0.00092	0.00062	0.00058	0.00192	0.00063	0.00044	0.00043	0.00042	0.00194	0.00058	0.00063	0.00042	0.00031	0.01118	0.00369	0.00117	0.00136	0.00054	0.00063	0.00347	0.00092	0.00128	0.0007	0.00057	0.00219	0.00088	0.00069	0.00032	0.0003	0.00182	0.00072	0.00039	0.00043	0.00029	0.00502	0.00175	0.00067	0.00036	0.00035	0.00038	0.00149	0.00026	0.00067	0.00026	0.0003	0.00098	0.00035	0.00039	8e-05	0.00015	0.0008	0.0002	0.00018	0.00021	0.0002	0.00503	0.00167	0.00064	0.00062	0.00019	0.00021	0.00149	0.00032	0.00064	0.00021	0.00031	0.00117	0.00036	0.00038	0.00013	0.0003	0.0007	0.00014	0.00039	0.0001	7e-05	0.036	0.01021	0.00359	0.00159	0.00114	0.00056	0.0003	0.00298	0.00072	0.00099	0.00064	0.00063	0.00185	0.00057	0.00067	0.00037	0.00024	0.0018	0.00067	0.00048	0.00037	0.00029	0.01354	0.004	0.00144	0.00136	0.00054	0.00067	0.00492	0.00123	0.0018	0.00114	0.00075	0.00232	0.00091	0.00093	0.00024	0.00025	0.00229	0.00086	0.00061	0.00046	0.00036	0.00576	0.00234	0.00086	0.0008	0.00035	0.00033	0.00191	0.00038	0.001	0.00029	0.00024	0.00085	0.0003	0.00036	0.0001	0.0001	0.00067	0.0002	0.00023	0.00013	0.00011	0.00649	0.00237	0.00106	0.00083	0.00027	0.0002	0.0017	0.00039	0.00081	0.00029	0.00021	0.00132	0.00041	0.00068	8e-05	0.00015	0.0011	0.00035	0.00045	0.00014	0.00015	0.0176	0.0071	0.00298	0.00112	0.00083	0.0005	0.00052	0.00187	0.00063	0.00058	0.00049	0.00017	0.00108	0.00032	0.00043	0.00024	0.0001	0.00117	0.00039	0.00031	0.0003	0.00017	0.00547	0.00162	0.0006	0.00062	0.00025	0.00015	0.00218	0.0003	0.00105	0.00055	0.00029	0.00087	0.00018	0.00038	0.00021	0.0001	0.0008	0.00032	0.00024	0.00013	0.00011	0.00234	0.00099	0.00031	0.00035	0.0002	0.00013	0.00063	0.00014	0.00024	0.00012	0.00013	0.00032	0.00013	0.00012	5e-05	2e-05	0.00038	0.0001	0.00013	6e-05	0.0001	0.00269	0.00077	0.00026	0.00026	0.00013	0.00012	0.00089	0.00024	0.00038	0.00017	0.00011	0.00064	0.00014	0.00025	0.00014	0.00011	0.00038	0.00014	0.00012	0.0001	2e-05	0.01807	0.00667	0.00276	0.00099	0.0008	0.00039	0.00058	0.00187	0.00049	0.00068	0.0001	0.00061	0.00106	0.00033	0.0003	0.00015	0.00027	0.00098	0.00023	0.00037	0.00014	0.00024	0.00487	0.00114	0.00038	0.00036	0.00024	0.00017	0.002	0.00058	0.00066	0.00029	0.00048	0.00088	0.00031	0.00024	0.0001	0.00024	0.00085	0.00021	0.00032	0.00013	0.00018	0.00311	0.00104	0.00043	0.00024	0.00018	0.00019	0.00107	0.00026	0.00039	0.00015	0.00026	0.00037	0.00018	6e-05	8e-05	5e-05	0.00063	0.00021	0.00021	0.00013	7e-05	0.00341	0.00102	0.0003	0.00035	0.00015	0.00023	0.00132	0.00035	0.00052	0.00015	0.0003	0.00057	0.00024	0.00017	0	0.00017	0.00049	0.00019	0.00013	0.00012	5e-05	0.05186	0.01705	0.00667	0.00236	0.00091	0.00061	0.00039	0.00045	0.0017	0.00048	0.00055	0.00033	0.00035	0.00136	0.0006	0.00033	0.00019	0.00024	0.00125	0.00037	0.00035	0.00031	0.00023	0.00487	0.00129	0.00051	0.00039	0.00024	0.00014	0.00188	0.00054	0.00068	0.00026	0.00041	0.00097	0.00042	0.00024	7e-05	0.00024	0.00073	0.00021	0.00026	0.00015	0.0001	0.00266	0.00082	0.00015	0.00032	0.00018	0.00017	0.00082	0.00014	0.00041	0.00017	0.00011	0.00072	0.00025	0.00025	0.00011	0.00011	0.0003	0.00013	0.0001	5e-05	2e-05	0.00285	0.00107	0.00044	0.00024	0.00021	0.00018	0.00073	0.00014	0.00033	0.00012	0.00013	0.00046	0.00024	0.00012	6e-05	5e-05	0.00058	0.00024	0.00018	0.00011	6e-05	0.01519	0.0043	0.00161	0.00081	0.00048	0.00019	0.00013	0.00149	0.00049	0.00045	0.0003	0.00025	0.00058	0.0002	0.00019	0.0001	0.0001	0.00062	0.00023	7e-05	0.0002	0.00012	0.00624	0.00163	0.00044	0.00063	0.00041	0.00015	0.00229	0.00067	0.0008	0.00037	0.00045	0.00112	0.00036	0.00041	0.00019	0.00017	0.0012	0.0003	0.00035	0.00037	0.00019	0.00205	0.00081	0.0003	0.00037	7e-05	7e-05	0.00057	0.0001	0.00025	0.00012	0.00011	0.00036	0.00014	0.0001	6e-05	6e-05	0.00031	0.00017	8e-05	5e-05	1e-05	0.0026	0.00082	0.0003	0.00031	0.00015	6e-05	0.00073	0.00026	0.00025	0.00011	0.00011	0.00056	0.00017	0.00026	5e-05	8e-05	0.00049	0.00013	0.00023	5e-05	8e-05	0.01057	0.00397	0.00136	0.00051	0.00045	0.00024	0.00015	0.00132	0.00029	0.00057	0.00037	0.0001	0.0007	0.00012	0.00017	0.00036	6e-05	0.00058	0.00014	0.00023	0.00017	5e-05	0.00375	0.00124	0.00054	0.00039	0.0002	0.00011	0.00133	0.00023	0.00062	0.00025	0.00024	0.0007	0.00019	0.00021	0.00025	5e-05	0.00048	0.00013	0.00018	0.00011	6e-05	0.00124	0.00043	0.00019	0.00013	4e-05	7e-05	0.00038	7e-05	0.00011	0.0001	0.00011	0.00018	0.00011	2e-05	2e-05	2e-05	0.00025	0.0001	7e-05	6e-05	2e-05	0.00161	0.00048	0.00021	0.00012	0.0001	5e-05	0.00067	0.00015	0.00025	0.00024	2e-05	0.0003	0.0001	6e-05	0.00013	1e-05	0.00017	6e-05	7e-05	2e-05	1e-05	0.00904	0.00269	0.00092	0.00041	0.00023	7e-05	0.00021	0.00089	0.00025	0.00038	8e-05	0.00018	0.00048	0.00021	7e-05	8e-05	0.00011	0.00041	8e-05	8e-05	8e-05	0.00015	0.00291	0.00079	0.00036	0.00018	0.00015	0.0001	0.00106	0.00021	0.00046	0.00018	0.0002	0.00052	0.00014	0.00021	0.00012	5e-05	0.00054	0.00025	0.0001	4e-05	0.00015	0.00181	0.00056	0.00023	0.00021	6e-05	6e-05	0.00064	0.00024	0.00029	4e-05	8e-05	0.00042	0.00018	0.00013	7e-05	4e-05	0.00019	7e-05	2e-05	7e-05	2e-05	0.00163	0.00044	0.00014	0.00013	7e-05	0.0001	0.00067	0.00019	0.00024	7e-05	0.00017	0.00032	0.00011	0.00014	0	7e-05	0.0002	5e-05	7e-05	5e-05	4e-05	0.05345	0.01869	0.0081	0.00348	0.00138	0.00093	0.00051	0.00066	0.00191	0.00054	0.00069	0.00033	0.00035	0.00113	0.00043	0.00035	0.0002	0.00015	0.00158	0.00069	0.00041	0.00032	0.00017	0.00547	0.0021	0.00088	0.00069	0.00024	0.00029	0.00185	0.00052	0.0008	0.00025	0.00027	0.0003	0.00015	7e-05	5e-05	2e-05	0.00123	0.00051	0.00024	0.00025	0.00023	0.00244	0.00085	0.00039	0.00024	0.00012	0.0001	0.00043	0.00011	0.00015	8e-05	8e-05	0.00041	0.00013	8e-05	0.00013	6e-05	0.00076	0.00015	0.00021	0.00023	0.00017	0.00267	0.00101	0.00038	0.00038	6e-05	0.00019	0.00057	0.00026	0.00018	5e-05	8e-05	0.00049	0.00019	0.00021	2e-05	6e-05	0.0006	0.00013	0.00021	0.00011	0.00014	0.01519	0.00473	0.00169	0.00056	0.00067	0.00027	0.00019	0.00149	0.00048	0.00058	0.00023	0.0002	0.00086	0.0003	0.00024	0.00015	0.00017	0.00069	0.00018	0.00019	0.00017	0.00015	0.00564	0.00172	0.00068	0.00044	0.0003	0.0003	0.00198	0.00049	0.00081	0.00041	0.00027	0.0008	0.00033	0.00035	0.0001	2e-05	0.00114	0.00043	0.00033	0.00025	0.00013	0.00189	0.00086	0.00023	0.0003	0.00018	0.00015	0.00043	0.00013	0.00015	7e-05	7e-05	0.00027	6e-05	6e-05	7e-05	8e-05	0.00033	8e-05	7e-05	8e-05	0.0001	0.00293	0.00117	0.00044	0.00043	0.0002	0.0001	0.00082	0.00015	0.00036	7e-05	0.00024	0.00042	0.00011	0.00015	7e-05	8e-05	0.00052	0.00012	0.00017	0.00019	5e-05	0.01071	0.00402	0.0018	0.00057	0.00068	0.00032	0.00023	0.00107	0.00035	0.00045	0.00014	0.00013	0.00058	0.00024	0.00015	0.00017	2e-05	0.00056	0.00013	0.00026	7e-05	0.0001	0.00338	0.00104	0.00035	0.00038	8e-05	0.00023	0.00122	0.00019	0.00061	0.00021	0.0002	0.00046	0.00014	0.00021	6e-05	5e-05	0.00067	0.0003	0.00012	8e-05	0.00017	0.00128	0.00046	0.00011	0.00017	0.00018	1e-05	0.00031	2e-05	0.00017	6e-05	6e-05	0.00024	7e-05	5e-05	2e-05	0.0001	0.00026	7e-05	0.00014	1e-05	4e-05	0.00204	0.00072	0.00023	0.00025	0.00015	8e-05	0.00064	0.00021	0.00024	0.00012	7e-05	0.00051	0.00021	0.0001	0.00013	7e-05	0.00017	6e-05	6e-05	1e-05	4e-05	0.00885	0.00274	0.00095	0.00036	0.00036	8e-05	0.00015	0.00063	0.0002	0.00036	1e-05	6e-05	0.00036	0.00014	6e-05	0.0001	6e-05	0.0008	0.00035	0.0001	8e-05	0.00027	0.00375	0.00137	0.00061	0.00039	0.00018	0.00019	0.00111	0.00029	0.00051	0.00012	0.00019	0.00038	0.00018	8e-05	5e-05	7e-05	0.00089	0.0003	0.00025	0.00013	0.00021	0.00118	0.00041	0.00012	6e-05	0.00013	0.0001	0.00031	7e-05	0.00012	4e-05	8e-05	2e-05	1e-05	0	1e-05	0	0.00044	0.0001	0.00013	0.00015	6e-05	0.00118	0.00044	0.00015	0.00012	7e-05	0.0001	0.00038	0.0001	0.00017	7e-05	5e-05	0.00021	7e-05	5e-05	0	0.0001	0.00014	6e-05	2e-05	2e-05	4e-05	0.3352	0.09657	0.03417	0.01394	0.00497	0.00192	0.00123	0.001	0.00082	0.004	0.00119	0.00133	0.00072	0.00076	0.00194	0.00049	0.00049	0.00055	0.00042	0.00303	0.0013	0.00067	0.00057	0.00049	0.01021	0.00304	0.00101	0.00092	0.00044	0.00067	0.00343	0.001	0.00137	0.00054	0.00052	0.00181	0.00058	0.00052	0.00043	0.00027	0.00193	0.00068	0.00054	0.0005	0.00021	0.0056	0.00189	0.00069	0.00058	0.00032	0.0003	0.00172	0.00045	0.0007	0.00025	0.00031	0.00105	0.00045	0.00029	0.00012	0.00019	0.00094	0.00035	0.00021	0.00014	0.00024	0.00441	0.00137	0.00074	0.0003	0.00015	0.00018	0.00163	0.00042	0.00058	0.00031	0.00032	0.00075	0.00029	0.00019	0.00012	0.00015	0.00066	0.00026	0.00023	8e-05	8e-05	0.03274	0.0102	0.00336	0.00137	0.00072	0.00064	0.00063	0.00369	0.00112	0.00136	0.00063	0.00058	0.00148	0.00054	0.00048	0.00021	0.00025	0.00167	0.00062	0.00049	0.00037	0.00019	0.01111	0.00304	0.00114	0.00086	0.00056	0.00048	0.00418	0.00119	0.00167	0.00064	0.00068	0.00184	0.00083	0.00054	0.00024	0.00023	0.00205	0.00069	0.00048	0.00049	0.00039	0.00639	0.0025	0.00119	0.00049	0.00037	0.00045	0.0021	0.00067	0.00077	0.00036	0.0003	0.00083	0.00041	0.0002	0.00011	0.00012	0.00095	0.00033	0.00025	0.00024	0.00013	0.00504	0.00203	0.00075	0.00063	0.00036	0.00029	0.00129	0.00027	0.00045	0.0003	0.00026	0.00087	0.0002	0.00035	0.00011	0.00021	0.00086	0.00032	0.00029	8e-05	0.00017	0.01509	0.00468	0.00186	0.00066	0.00039	0.00043	0.00038	0.00114	0.00027	0.00055	0.00019	0.00012	0.00075	0.00027	0.00015	0.00021	0.00011	0.00093	0.00039	0.00026	0.0001	0.00018	0.00473	0.00128	0.00048	0.00032	0.00026	0.00021	0.00194	0.00042	0.00073	0.00031	0.00049	0.00068	0.00025	0.00026	6e-05	0.00011	0.00083	0.00038	0.00014	0.00018	0.00013	0.00334	0.00113	0.00038	0.00035	0.0002	0.0002	0.00137	0.00054	0.00044	0.00026	0.00013	0.00032	0.00011	0.0001	6e-05	6e-05	0.00051	0.0002	0.00019	0.0001	2e-05	0.00234	0.00068	0.00013	0.00024	0.00017	0.00014	0.00079	0.00024	0.00031	0.00013	0.00011	0.00042	6e-05	0.00021	8e-05	6e-05	0.00045	0.00011	0.00015	0.0001	0.0001	0.01459	0.00481	0.00187	0.00088	0.00038	0.00026	0.00035	0.00162	0.00067	0.00051	0.00012	0.00032	0.00067	0.00021	0.00013	0.00011	0.00021	0.00066	0.0003	0.0001	0.00013	0.00013	0.0043	0.00128	0.00057	0.00026	0.0002	0.00024	0.00169	0.00045	0.00058	0.00029	0.00037	0.00056	0.00027	0.00011	7e-05	0.00011	0.00077	0.00032	0.00014	0.00013	0.00018	0.00322	0.00107	0.00049	0.00026	0.00019	0.00013	0.00104	0.00029	0.00038	0.00015	0.00021	0.00038	0.00014	7e-05	0.0001	7e-05	0.00073	0.00025	0.00024	0.00018	6e-05	0.00225	0.0005	0.00018	0.00014	6e-05	0.00012	0.00124	0.00054	0.00031	0.00014	0.00025	0.0002	7e-05	2e-05	1e-05	0.0001	0.00031	0.00014	7e-05	5e-05	5e-05	0.12549	0.03417	0.0118	0.00501	0.00179	0.00144	0.00067	0.00111	0.00359	0.00114	0.00126	0.00049	0.00069	0.00209	0.00072	0.00068	0.00036	0.00033	0.00112	0.00039	0.00044	0.00011	0.00018	0.01151	0.00336	0.00105	0.00117	0.00052	0.00062	0.00397	0.00101	0.00156	0.00064	0.00075	0.0024	0.0008	0.00088	0.00032	0.00039	0.00179	0.00075	0.00051	0.00023	0.0003	0.00541	0.00141	0.00063	0.00038	0.00017	0.00023	0.00169	0.00057	0.00064	0.00019	0.00029	0.00153	0.00056	0.00061	0.00017	0.00019	0.00079	0.00019	0.00036	0.0001	0.00014	0.00545	0.00186	0.00075	0.0006	0.00029	0.00023	0.00161	0.00048	0.00062	0.00024	0.00027	0.00106	0.00041	0.00035	7e-05	0.00024	0.00092	0.00017	0.00054	6e-05	0.00015	0.04746	0.01394	0.00501	0.00205	0.00159	0.00089	0.00048	0.00467	0.00137	0.00167	0.00099	0.00064	0.00185	0.00032	0.00056	0.0007	0.00026	0.00242	0.0008	0.00081	0.00041	0.00041	0.01715	0.00497	0.00179	0.00164	0.0007	0.00083	0.00593	0.00192	0.00161	0.00132	0.00108	0.00334	0.00119	0.00138	0.00044	0.00032	0.00291	0.00106	0.00091	0.00049	0.00045	0.00851	0.0029	0.00102	0.00099	0.00041	0.00048	0.00348	0.00088	0.00157	0.00054	0.00049	0.00112	0.00041	0.00036	0.00024	0.00012	0.00101	0.0002	0.00041	0.00024	0.00017	0.00787	0.00282	0.00099	0.00112	0.00027	0.00044	0.00236	0.00066	0.00102	0.00039	0.00029	0.00138	0.00031	0.00057	0.00021	0.00029	0.0013	0.00044	0.00051	0.00019	0.00015	0.0217	0.00808	0.00294	0.00099	0.00106	0.00042	0.00048	0.00276	0.00075	0.00091	0.00079	0.00032	0.00114	0.0003	0.00044	0.00024	0.00017	0.00123	0.00041	0.0003	0.00035	0.00018	0.0081	0.00187	0.00075	0.00064	0.00026	0.00021	0.00385	0.00074	0.00167	0.00081	0.00063	0.00114	0.00023	0.00038	0.00035	0.00019	0.00124	0.00044	0.00044	0.00019	0.00017	0.00294	0.00111	0.00051	0.0003	0.00015	0.00014	0.00095	0.00018	0.00039	0.0002	0.00018	0.00048	0.00019	0.00015	7e-05	6e-05	0.00041	0.00011	0.00014	0.00011	5e-05	0.00257	0.0006	7e-05	0.00026	0.00015	0.00011	0.00092	0.00013	0.00043	0.00025	0.00011	0.00057	0.00018	0.00023	0.00011	6e-05	0.00049	0.00011	0.00021	2e-05	0.00014	0.02217	0.00769	0.00294	0.00102	0.00086	0.00057	0.00049	0.00298	0.00119	0.00101	0.00013	0.00064	0.00077	0.0002	0.00023	0.00019	0.00015	0.00099	0.00025	0.0003	0.00027	0.00017	0.00667	0.00186	0.00063	0.00067	0.00032	0.00024	0.00299	0.00069	0.00106	0.00061	0.00063	0.00104	0.00029	0.00039	0.00019	0.00017	0.00079	0.00025	0.00015	0.00025	0.00013	0.00436	0.00123	0.00038	0.00043	0.00014	0.00027	0.0018	0.00049	0.00068	0.00026	0.00037	0.00056	0.00029	0.00012	8e-05	7e-05	0.00077	0.00019	0.00023	0.00027	8e-05	0.00344	0.0011	0.00051	0.00031	0.00013	0.00014	0.00136	0.00038	0.00058	0.0002	0.00019	0.00046	0.00017	0.00011	2e-05	0.00017	0.00052	0.00014	0.00019	5e-05	0.00014	0.05507	0.02051	0.00769	0.00282	0.00106	0.00086	0.00045	0.00045	0.00237	0.00069	0.00082	0.00044	0.00042	0.00117	0.00044	0.00043	0.00018	0.00012	0.00132	0.00058	0.0003	0.00029	0.00015	0.00667	0.00203	0.00075	0.00072	0.00024	0.00032	0.00222	0.00068	0.00086	0.00038	0.0003	0.0017	0.00087	0.00051	0.00011	0.00021	0.00073	0.00029	0.00021	0.00015	7e-05	0.00304	0.00079	0.00025	0.00021	0.00015	0.00017	0.00117	0.00032	0.00048	0.00015	0.00021	0.00063	0.00019	0.0003	4e-05	0.00011	0.00045	6e-05	0.00025	0.0001	5e-05	0.00311	0.00099	0.00044	0.00032	0.00013	0.0001	0.00082	0.00038	0.00019	0.0001	0.00015	0.00091	0.00042	0.0003	7e-05	0.00012	0.00039	0.00014	0.00013	4e-05	8e-05	0.01869	0.00481	0.00186	0.0008	0.00067	0.00026	0.00013	0.00167	0.00062	0.00056	0.00035	0.00014	0.00073	0.00031	0.00018	0.00015	8e-05	0.00056	0.0001	0.00023	0.00018	6e-05	0.00827	0.00137	0.00039	0.00058	0.00019	0.0002	0.00373	0.0013	0.00123	0.00072	0.00049	0.00187	0.00067	0.00069	0.00026	0.00025	0.0013	0.00058	0.00037	0.00023	0.00012	0.00274	0.00063	0.00025	0.00023	6e-05	0.0001	0.00101	0.0003	0.0005	0.00017	5e-05	0.00076	0.00021	0.00035	7e-05	0.00013	0.00033	8e-05	8e-05	0.00012	5e-05	0.00286	0.00099	0.00041	0.00039	0.00012	7e-05	0.00107	0.00039	0.00032	0.00019	0.00017	0.00045	0.00015	0.00013	0.00011	6e-05	0.00035	0.00011	0.00014	5e-05	5e-05	0.00823	0.00303	0.0011	0.00044	0.00035	0.00015	0.00015	0.00102	0.00032	0.00042	0.0002	8e-05	0.00048	0.00011	0.00012	0.00014	0.00011	0.00043	0.00011	0.00013	0.00011	8e-05	0.00274	0.0005	0.00017	0.00014	8e-05	0.00011	0.00112	0.00026	0.00052	0.00014	0.00019	0.00058	0.00023	0.00013	0.00014	8e-05	0.00054	0.00014	0.00024	0.00011	5e-05	0.00126	0.0005	0.00014	0.00019	0.00011	6e-05	0.00044	0.00014	0.00018	8e-05	4e-05	0.0002	0.00011	6e-05	2e-05	1e-05	0.00012	1e-05	5e-05	6e-05	0	0.00119	0.00029	0.00011	0.00014	4e-05	0	0.00044	0.00011	0.00019	0.00011	4e-05	0.00029	0.00013	6e-05	4e-05	6e-05	0.00018	7e-05	6e-05	5e-05	0	0.00764	0.00203	0.0006	0.0002	0.0002	5e-05	0.00014	0.00077	0.00033	0.00019	4e-05	0.00021	0.00035	0.00012	8e-05	2e-05	0.00012	0.00031	8e-05	0.00017	5e-05	1e-05	0.00269	0.00068	0.00019	0.0002	0.00019	0.0001	0.00118	0.00035	0.00045	0.00018	0.0002	0.00052	0.00015	0.00015	6e-05	0.00015	0.00031	6e-05	0.00013	8e-05	4e-05	0.00176	0.00046	0.00019	0.00021	2e-05	4e-05	0.00072	0.00025	0.00025	0.00013	8e-05	0.00035	0.00014	0.0001	8e-05	2e-05	0.00024	0.0001	7e-05	5e-05	2e-05	0.00116	0.00029	0.00011	0.0001	4e-05	5e-05	0.00048	0.0002	0.00018	5e-05	5e-05	0.00019	5e-05	7e-05	1e-05	6e-05	0.0002	1e-05	0.0001	8e-05	1e-05	0.05807	0.02051	0.00808	0.0029	0.00119	0.00091	0.00033	0.00046	0.00234	0.00083	0.00081	0.00023	0.00046	0.0013	0.00048	0.00033	0.00024	0.00025	0.00155	0.00067	0.00036	0.0003	0.00023	0.0071	0.0025	0.0008	0.00088	0.00035	0.00048	0.00241	0.00058	0.00101	0.00035	0.00046	0.00037	0.0001	0.00015	4e-05	8e-05	0.00182	0.00087	0.00042	0.0002	0.00033	0.00275	0.00089	0.00029	0.00031	0.00011	0.00019	0.00086	0.00027	0.00031	0.00011	0.00017	0.00042	0.00013	0.00018	5e-05	6e-05	0.00058	0.00015	0.00014	0.00012	0.00017	0.00257	0.00063	0.00023	0.00018	8e-05	0.00014	0.00081	0.00025	0.00032	5e-05	0.00019	0.00058	0.00023	0.00014	0.00011	0.00011	0.00055	0.00023	0.00019	6e-05	7e-05	0.01705	0.00468	0.00141	0.00032	0.00057	0.00021	0.0003	0.00175	0.00054	0.00069	0.00031	0.00021	0.00079	0.00021	0.0003	0.00013	0.00014	0.00074	0.00031	0.0002	0.00014	8e-05	0.00717	0.00189	0.00072	0.00063	0.0003	0.00025	0.00254	0.00049	0.00116	0.00046	0.00043	0.00123	0.00048	0.00043	0.00018	0.00014	0.00151	0.00044	0.0006	0.00032	0.00015	0.00267	0.00089	0.0002	0.00033	0.00021	0.00014	0.00085	0.00021	0.00041	6e-05	0.00017	0.00039	0.00015	0.00014	5e-05	5e-05	0.00054	0.00012	0.00021	0.00015	5e-05	0.00253	0.00079	0.0003	0.00032	0.00011	6e-05	0.00082	0.00027	0.00035	0.00014	6e-05	0.00051	0.00012	0.00024	0.00013	2e-05	0.00041	0.00011	0.00012	0.00011	7e-05	0.0105	0.00324	0.00123	0.00031	0.00041	0.00026	0.00025	0.00104	0.0002	0.00041	0.00029	0.00014	0.00043	0.00012	0.00011	0.00014	6e-05	0.00055	0.00015	0.00017	0.00013	0.0001	0.00402	0.00107	0.00041	0.00036	0.00017	0.00014	0.0015	0.00029	0.00054	0.00033	0.00035	0.00057	0.00023	0.00019	0.0001	6e-05	0.00087	0.00042	0.00024	0.00013	8e-05	0.00143	0.00064	0.00017	0.00024	0.00011	0.00013	0.00041	7e-05	0.00015	0.00012	6e-05	0.00019	2e-05	7e-05	5e-05	5e-05	0.00019	5e-05	0.00011	1e-05	2e-05	0.00181	0.00046	0.00018	0.00014	8e-05	6e-05	0.00056	6e-05	0.00029	0.00012	0.0001	0.00046	7e-05	0.00021	0.00011	7e-05	0.00032	0.00013	0.0001	4e-05	6e-05	0.01001	0.00303	0.00111	0.00041	0.0003	0.00023	0.00018	0.00099	0.00041	0.00043	6e-05	0.0001	0.00038	0.00015	6e-05	5e-05	0.00012	0.00055	0.00021	0.00014	7e-05	0.00012	0.00397	0.00113	0.00056	0.00035	0.00012	0.00011	0.00148	0.00045	0.00055	0.00025	0.00023	0.00046	0.00013	0.00013	0.00011	0.0001	0.00089	0.00019	0.00025	0.00015	0.0003	0.00166	0.00064	0.00029	0.00018	0.0001	8e-05	0.00046	0.00014	0.00014	7e-05	0.00011	6e-05	2e-05	1e-05	1e-05	1e-05	0.00049	0.00014	0.00018	0.0001	7e-05	0.00136	0.0005	0.00019	0.00013	0.00012	6e-05	0.00043	0.00011	0.00015	0.0001	7e-05	0.00018	2e-05	7e-05	0	8e-05	0.00025	0.00011	0.00011	2e-05	1e-05	0.1648	0.05807	0.02217	0.00787	0.00291	0.00108	0.00075	0.00036	0.00072	0.00229	0.00068	0.00064	0.00055	0.00042	0.00129	0.00043	0.00027	0.00029	0.0003	0.00138	0.00049	0.00045	0.00018	0.00026	0.00649	0.00205	0.00075	0.00057	0.00046	0.00026	0.00218	0.00052	0.00075	0.00041	0.0005	0.00114	0.00046	0.00027	0.00021	0.00019	0.00112	0.0003	0.00041	0.00017	0.00025	0.00391	0.00151	0.00063	0.00048	0.00017	0.00024	0.00114	0.00037	0.00045	0.00011	0.00021	0.00063	0.00023	0.00019	0.0001	0.00012	0.00062	0.0002	0.0002	0.00012	0.0001	0.0039	0.0013	0.00063	0.00029	0.00014	0.00024	0.0012	0.00049	0.00046	1e-05	0.00024	0.00081	0.00035	0.0002	8e-05	0.00018	0.00058	0.00019	0.00024	8e-05	7e-05	0.01807	0.00504	0.00179	0.00064	0.00063	0.00024	0.00027	0.00182	0.00058	0.00061	0.00044	0.00019	0.00076	0.00021	0.0002	0.00018	0.00017	0.00067	0.00014	0.00025	0.00017	0.00011	0.00689	0.00193	0.00069	0.00058	0.00031	0.00035	0.00265	0.00076	0.00094	0.00052	0.00042	0.00119	0.00046	0.00035	0.00019	0.00019	0.00112	0.00042	0.00035	0.00026	0.0001	0.004	0.00182	0.00064	0.00061	0.0003	0.00027	0.00123	0.00032	0.00051	0.00023	0.00017	0.00027	0.0001	6e-05	5e-05	7e-05	0.00068	0.00021	0.00018	0.00017	0.00012	0.00212	0.00073	0.00032	0.00017	0.00013	0.00011	0.00073	0.00012	0.00036	0.00014	0.00011	0.00042	0.00014	0.00013	7e-05	7e-05	0.00025	8e-05	0.0001	4e-05	4e-05	0.00897	0.00253	0.00079	0.00029	0.00021	0.00014	0.00014	0.00085	0.00026	0.00027	0.0002	0.00011	0.00045	6e-05	0.00024	0.00014	1e-05	0.00044	0.00017	0.00011	6e-05	0.00011	0.00293	0.00077	0.00027	0.00031	8e-05	0.00011	0.00124	0.00032	0.00046	0.00021	0.00024	0.00045	0.00019	8e-05	0.00011	7e-05	0.00046	0.00015	0.00013	0.0001	8e-05	0.00237	0.00089	0.00019	0.0003	0.00021	0.00019	0.00089	0.00025	0.00031	0.00024	0.0001	0.00023	7e-05	5e-05	5e-05	6e-05	0.00036	5e-05	0.00017	0.0001	5e-05	0.00114	0.00031	0.00011	0.00011	1e-05	8e-05	0.00054	0.00011	0.00021	0.0001	0.00012	0.0002	0.0001	7e-05	4e-05	0	0.0001	4e-05	2e-05	1e-05	2e-05	0.00887	0.00286	0.00124	0.00049	0.00024	0.00023	0.00029	0.0008	0.0003	0.0003	4e-05	0.00017	0.00045	0.00017	7e-05	7e-05	0.00014	0.00037	5e-05	0.00011	7e-05	0.00014	0.0026	0.00083	0.00029	0.0003	0.00013	0.00012	0.00091	0.00031	0.00027	0.00011	0.00021	0.00039	0.00017	8e-05	5e-05	0.0001	0.00046	0.00021	0.00011	7e-05	7e-05	0.002	0.00087	0.00037	0.00026	0.0001	0.00014	0.00067	0.00021	0.00023	8e-05	0.00014	0.00024	0.00011	8e-05	0	5e-05	0.00023	8e-05	8e-05	4e-05	2e-05	0.00141	0.00054	0.00018	0.00013	0.00011	0.00012	0.00048	0.00013	0.00017	8e-05	0.0001	0.0002	6e-05	6e-05	1e-05	7e-05	0.00019	4e-05	0.00011	4e-05	1e-05	0.05345	0.01459	0.00545	0.00242	0.00083	0.00067	0.00035	0.00057	0.0018	0.00048	0.00068	0.0003	0.00035	0.00074	0.00025	0.0003	0.00011	8e-05	0.00049	0.0002	0.00015	7e-05	6e-05	0.00503	0.00167	0.00062	0.00063	0.0002	0.00021	0.00175	0.00067	0.00063	0.00019	0.00026	0.00094	0.00048	0.00029	0.0001	8e-05	0.00067	0.00032	0.00014	7e-05	0.00013	0.00211	0.00074	0.00024	0.00017	0.00019	0.00014	0.00069	0.00024	0.00025	8e-05	0.00012	0.00039	0.00011	0.00019	4e-05	6e-05	0.00029	0.0001	0.0001	6e-05	4e-05	0.002	0.00056	0.00021	0.00015	0.0001	0.0001	0.00062	0.00021	0.00024	6e-05	0.00011	0.00056	0.00014	0.00023	0.0001	0.0001	0.00026	0.00011	0.00011	1e-05	4e-05	0.02191	0.00441	0.00112	0.00048	0.0003	0.00023	0.00012	0.00194	0.00063	0.00062	0.00042	0.00027	0.00086	0.0003	0.00019	0.00027	0.0001	0.00049	0.00013	0.00013	0.00013	0.0001	0.00928	0.00303	0.00111	0.001	0.00035	0.00057	0.00327	0.00082	0.00126	0.00046	0.00072	0.00161	0.00046	0.00066	0.00023	0.00026	0.00138	0.00045	0.00045	0.0002	0.00027	0.00433	0.00155	0.00049	0.00058	0.00023	0.00025	0.00158	0.00035	0.00076	0.00019	0.00029	0.00057	0.00018	0.00015	0.0001	0.00014	0.00062	0.00014	0.00021	0.00012	0.00014	0.0039	0.00132	0.00048	0.00052	0.00012	0.0002	0.00125	0.00038	0.00049	0.00024	0.00014	0.00085	0.00025	0.00023	0.00015	0.00021	0.00048	0.00015	0.00015	5e-05	0.00012	0.00808	0.00257	0.00099	0.00044	0.0002	0.00014	0.0002	0.00098	0.00029	0.00039	0.00019	0.00011	0.00029	6e-05	0.0001	7e-05	6e-05	0.00032	7e-05	6e-05	0.00017	2e-05	0.00267	0.00066	0.00023	0.00021	0.00012	0.0001	0.00119	0.00018	0.00046	0.00031	0.00024	0.00045	0.00014	0.00019	0.0001	2e-05	0.00037	0.0001	0.00018	5e-05	5e-05	0.00184	0.00055	0.00014	0.00023	8e-05	0.0001	0.0008	0.00012	0.00039	0.00017	0.00012	0.00025	6e-05	0.0001	6e-05	4e-05	0.00024	5e-05	0.0001	7e-05	2e-05	0.001	0.00031	0.00011	0.00012	4e-05	5e-05	0.00041	0.00014	0.00013	5e-05	8e-05	0.00021	6e-05	8e-05	4e-05	4e-05	7e-05	0	5e-05	1e-05	1e-05	0.00887	0.00311	0.00123	0.00048	0.00033	0.00017	0.00025	0.00117	0.00045	0.00039	5e-05	0.00027	0.00039	0.00014	0.00015	2e-05	7e-05	0.00032	0.0001	7e-05	0.0001	6e-05	0.00285	0.00093	0.00023	0.00038	0.00018	0.00014	0.00107	0.0003	0.00036	0.00018	0.00024	0.00041	0.00019	0.0001	6e-05	6e-05	0.00044	0.00017	0.00017	8e-05	2e-05	0.00154	0.00055	0.00027	0.00019	6e-05	2e-05	0.00056	0.00013	0.0002	8e-05	0.00014	0.00023	8e-05	0.0001	1e-05	4e-05	0.0002	4e-05	6e-05	4e-05	7e-05	0.00137	0.00043	0.00014	0.00013	6e-05	0.0001	0.00058	0.0002	0.00015	4e-05	0.00019	0.00019	0.00013	1e-05	0	5e-05	0.00017	6e-05	7e-05	1e-05	2e-05	0.02666	0.01001	0.00344	0.0013	0.00045	0.00036	0.00021	0.00027	0.0011	0.00039	0.00042	0.00019	0.0001	0.00057	0.00015	0.00013	0.00017	0.00012	0.00048	0.00012	0.00019	0.00012	5e-05	0.00341	0.00086	0.0003	0.00029	0.00014	0.00013	0.00153	0.00021	0.00069	0.00037	0.00025	0.00077	0.00033	0.00023	6e-05	0.00015	0.00025	7e-05	0.0001	6e-05	2e-05	0.00179	0.00041	0.00013	0.00018	7e-05	2e-05	0.00052	0.00018	0.00019	8e-05	7e-05	0.00064	0.0003	0.00021	5e-05	8e-05	0.00021	4e-05	0.00015	2e-05	0	0.00137	0.00035	0.00017	0.00011	2e-05	5e-05	0.00049	0.00013	0.0002	7e-05	8e-05	0.00038	8e-05	0.00017	8e-05	5e-05	0.00015	5e-05	6e-05	4e-05	1e-05	0.00885	0.00225	0.00092	0.00041	0.00029	0.00013	0.0001	0.0007	0.00019	0.00033	7e-05	0.00011	0.00037	8e-05	0.00015	8e-05	5e-05	0.00026	6e-05	0.00012	8e-05	0	0.0034	0.00066	0.00018	0.00031	0.00011	6e-05	0.00162	0.00049	0.00061	0.00026	0.00026	0.00054	0.00023	0.00017	5e-05	0.0001	0.00058	0.00015	0.00023	0.00015	5e-05	0.0018	0.00055	0.00017	0.00024	8e-05	6e-05	0.0006	0.00013	0.00024	8e-05	0.00014	0.00046	0.00012	0.00027	4e-05	4e-05	0.00019	1e-05	0.00015	2e-05	0	0.00141	0.00039	0.00018	0.00017	2e-05	2e-05	0.00058	0.00018	0.00027	2e-05	0.00011	0.00027	0.0001	0.0001	7e-05	1e-05	0.00015	8e-05	5e-05	1e-05	1e-05	0.00371	0.00136	0.00052	0.00015	0.00015	0.0001	0.00012	0.00049	0.00017	0.00024	5e-05	4e-05	0.00018	7e-05	5e-05	5e-05	1e-05	0.00017	5e-05	8e-05	2e-05	1e-05	0.00118	0.00031	0.00015	7e-05	5e-05	4e-05	0.00039	8e-05	0.00015	8e-05	7e-05	0.00029	7e-05	0.00014	4e-05	4e-05	0.00019	8e-05	6e-05	4e-05	1e-05	0.00056	0.00025	0.00014	5e-05	4e-05	2e-05	0.00014	5e-05	2e-05	6e-05	1e-05	8e-05	1e-05	4e-05	2e-05	1e-05	8e-05	1e-05	4e-05	2e-05	1e-05	0.00061	0.0002	0.00014	2e-05	2e-05	1e-05	0.0002	0.0001	6e-05	2e-05	2e-05	0.00015	6e-05	4e-05	5e-05	1e-05	5e-05	0	1e-05	1e-05	2e-05	0.00408	0.00116	0.00049	0.00017	0.00011	7e-05	0.00014	0.00038	0.00013	0.00013	0	0.00012	0.00021	5e-05	0.0001	6e-05	1e-05	7e-05	5e-05	1e-05	1e-05	0	0.00163	0.00045	0.00014	0.0002	7e-05	4e-05	0.00063	0.00024	0.00024	6e-05	0.0001	0.00045	0.00017	0.00017	4e-05	8e-05	0.0001	5e-05	2e-05	2e-05	0	0.00079	0.00032	8e-05	7e-05	0.0001	7e-05	0.00017	6e-05	7e-05	1e-05	2e-05	0.00021	7e-05	6e-05	2e-05	6e-05	8e-05	2e-05	2e-05	4e-05	0	0.0005	0.00018	5e-05	0.0001	1e-05	2e-05	0.00017	2e-05	0.0001	0	5e-05	0.00011	2e-05	4e-05	1e-05	4e-05	5e-05	0	2e-05	1e-05	1e-05	0.02662	0.00764	0.00257	0.00101	0.00032	0.00025	0.00018	0.00026	0.00067	0.00023	0.00014	0.00011	0.00019	0.00027	0.00014	2e-05	4e-05	7e-05	0.00062	0.00025	0.00017	0.00011	0.0001	0.00269	0.00095	0.00039	0.0003	0.00018	8e-05	0.00093	0.00027	0.00039	7e-05	0.00019	0.00013	8e-05	2e-05	2e-05	0	0.00068	0.00021	0.00024	7e-05	0.00015	0.00137	0.00054	0.00017	0.00024	7e-05	6e-05	0.00033	0.00011	0.00012	1e-05	0.0001	0.0002	0.0001	7e-05	4e-05	0	0.0003	0.00015	5e-05	1e-05	8e-05	0.001	0.00033	0.00019	0.0001	2e-05	2e-05	0.00031	0.00011	6e-05	7e-05	7e-05	0.00017	6e-05	5e-05	2e-05	4e-05	0.00019	8e-05	5e-05	2e-05	4e-05	0.00904	0.00234	0.00079	0.00026	0.00024	0.00019	0.0001	0.0008	0.00025	0.00021	0.00017	0.00017	0.00046	0.00014	0.00017	8e-05	7e-05	0.00029	8e-05	0.0001	6e-05	5e-05	0.00365	0.00094	0.00033	0.00042	0.00011	8e-05	0.00151	0.00042	0.00057	0.00023	0.0003	0.00057	0.00025	0.00015	0.0001	7e-05	0.00062	0.00012	0.00024	0.00014	0.00012	0.00192	0.00058	0.00015	0.00027	8e-05	7e-05	0.00076	0.00021	0.0003	0.00011	0.00014	0.00027	0.00012	6e-05	6e-05	4e-05	0.0003	0.00012	0.00011	6e-05	1e-05	0.00114	0.00045	0.00017	0.0001	0.00013	6e-05	0.0003	0.00011	0.00014	4e-05	1e-05	0.00018	6e-05	2e-05	4e-05	6e-05	0.00021	0.00011	6e-05	4e-05	1e-05	0.00586	0.00181	0.00077	0.00029	0.00015	0.00012	0.00021	0.00063	0.00021	0.00024	0.00011	7e-05	0.0002	2e-05	8e-05	4e-05	6e-05	0.0002	6e-05	8e-05	5e-05	1e-05	0.00204	0.00073	0.00024	0.0003	0.0001	0.0001	0.00083	0.00015	0.00036	0.00014	0.00018	0.00025	0.00011	6e-05	5e-05	4e-05	0.00023	0.00012	5e-05	1e-05	5e-05	0.0013	0.00049	0.00017	0.00017	0.00011	5e-05	0.00044	0.0001	0.00023	5e-05	7e-05	0.00019	8e-05	0.0001	1e-05	0	0.00018	6e-05	7e-05	1e-05	4e-05	0.00072	0.00024	6e-05	0.00011	4e-05	4e-05	0.00019	6e-05	8e-05	5e-05	0	0.0002	7e-05	7e-05	4e-05	2e-05	8e-05	6e-05	1e-05	0	1e-05	0.00408	0.00119	0.00041	0.00012	0.0001	5e-05	0.00014	0.00038	0.00012	0.00015	4e-05	7e-05	0.00017	5e-05	8e-05	0	4e-05	0.00024	0.00013	6e-05	1e-05	4e-05	0.00161	0.00051	0.00019	0.00015	0.00011	6e-05	0.00061	0.00019	0.00021	8e-05	0.00012	0.00013	6e-05	6e-05	1e-05	0	0.00036	0.00011	0.00011	6e-05	8e-05	0.00067	0.00019	7e-05	5e-05	4e-05	4e-05	0.00026	7e-05	0.0001	5e-05	5e-05	4e-05	1e-05	0	0	2e-05	0.00018	2e-05	4e-05	6e-05	6e-05	0.00061	0.00012	6e-05	2e-05	0	4e-05	0.00025	6e-05	0.0001	4e-05	6e-05	0.00015	5e-05	0.0001	1e-05	0	8e-05	1e-05	2e-05	4e-05	1e-05	0.1648	0.05507	0.0217	0.00851	0.00334	0.00132	0.00114	0.00041	0.00046	0.00232	0.00064	0.00069	0.00046	0.00052	0.00124	0.00046	0.00041	0.00014	0.00023	0.00161	0.00072	0.00037	0.00026	0.00026	0.00576	0.00184	0.00064	0.0007	0.0003	0.00019	0.00195	0.00054	0.00068	0.00033	0.00041	0.00077	0.00035	0.00025	0.00011	7e-05	0.00119	0.00038	0.00026	0.00018	0.00037	0.00311	0.00123	0.00061	0.00029	0.00015	0.00018	0.0008	0.00029	0.00033	7e-05	0.00011	0.00051	0.00025	0.00012	6e-05	8e-05	0.00057	0.00018	0.00018	0.00015	6e-05	0.00433	0.00187	0.00081	0.00055	0.0002	0.00031	0.00112	0.00031	0.00051	8e-05	0.00021	0.0008	0.00033	0.00021	0.00011	0.00014	0.00054	0.00014	0.00025	6e-05	8e-05	0.0176	0.00639	0.0024	0.00099	0.00064	0.00035	0.00042	0.00219	0.00063	0.00074	0.00038	0.00044	0.00086	0.00031	0.00023	0.00015	0.00017	0.00094	0.00035	0.0003	0.00023	7e-05	0.0063	0.00181	0.00049	0.00062	0.00041	0.0003	0.00257	0.00072	0.00085	0.00046	0.00055	0.00077	0.00023	0.00033	0.00011	0.00011	0.00114	0.00044	0.00033	0.00018	0.00019	0.00091	0.00037	0.00013	0.0001	0.0001	5e-05	0.0003	0.00012	0.00013	1e-05	4e-05	0.00011	6e-05	1e-05	0	4e-05	0.00013	4e-05	8e-05	1e-05	0	0.004	0.0017	0.00079	0.00049	0.00024	0.00019	0.00097	0.00019	0.00041	0.00017	0.0002	0.00056	0.00029	0.00014	2e-05	0.00011	0.00077	0.0002	0.00037	0.00015	5e-05	0.00769	0.00267	0.00104	0.00039	0.00029	0.00012	0.00024	0.00088	0.0003	0.00027	0.00017	0.00014	0.00035	0.00014	7e-05	0.0001	4e-05	0.00041	0.00019	0.00011	8e-05	2e-05	0.00189	0.00056	0.00024	0.00021	5e-05	6e-05	0.0007	0.00031	0.0003	8e-05	1e-05	0.00024	5e-05	5e-05	7e-05	7e-05	0.00039	0.0001	0.00012	0.00011	7e-05	0.0012	0.00046	0.0002	0.00015	7e-05	4e-05	0.00038	0.00014	0.00011	5e-05	8e-05	0.00023	0.0001	7e-05	2e-05	4e-05	0.00013	5e-05	7e-05	1e-05	0	0.00192	0.00052	0.00025	0.00017	6e-05	5e-05	0.00052	0.00013	0.00015	0.00014	0.0001	0.00042	0.00012	0.00012	0.00013	5e-05	0.00045	0.00011	0.00024	8e-05	2e-05	0.00808	0.00274	0.00114	0.00054	0.00029	0.00013	0.00019	0.00087	0.00036	0.00027	1e-05	0.00023	0.00027	6e-05	7e-05	4e-05	0.00011	0.00045	0.00017	0.00012	8e-05	8e-05	0.00205	0.00068	0.00019	0.00026	0.00014	8e-05	0.00068	0.00025	0.00025	7e-05	0.00011	0.00024	0.00011	8e-05	4e-05	1e-05	0.00045	0.00015	0.00017	5e-05	8e-05	0.00149	0.00057	0.00026	0.00015	7e-05	8e-05	0.00046	0.00015	0.00018	5e-05	8e-05	0.0002	7e-05	4e-05	5e-05	5e-05	0.00025	0.00013	4e-05	7e-05	1e-05	0.0018	0.00058	0.0002	0.00012	0.0001	0.00017	0.0007	0.00026	0.00015	5e-05	0.00024	0.00023	0.00012	6e-05	0	5e-05	0.00029	8e-05	0.0001	5e-05	6e-05	0.05186	0.01509	0.00541	0.00185	0.0007	0.00054	0.00026	0.00035	0.00185	0.00056	0.00057	0.00041	0.00031	0.00086	0.0003	0.0003	0.00015	0.00011	0.00086	0.00019	0.00041	0.00015	0.00011	0.00502	0.00148	0.00052	0.00054	0.00021	0.0002	0.00192	0.00044	0.00072	0.0003	0.00046	0.00086	0.00035	0.00024	0.0001	0.00018	0.00076	0.00024	0.00024	0.00014	0.00014	0.00255	0.00079	0.00032	0.00024	5e-05	0.00018	0.00086	0.0002	0.00038	0.00014	0.00013	0.00044	0.00012	0.00018	4e-05	0.00011	0.00046	0.00019	0.00015	5e-05	7e-05	0.00211	0.00073	0.00026	0.00025	0.0001	0.00012	0.00058	0.00026	0.00019	5e-05	8e-05	0.00043	0.00017	8e-05	8e-05	0.0001	0.00037	8e-05	0.0002	4e-05	5e-05	0.02012	0.0056	0.00209	0.00089	0.00056	0.00041	0.00023	0.00192	0.00064	0.00069	0.00035	0.00024	0.00086	0.00021	0.00027	0.00018	0.00019	0.00074	0.00026	0.00019	0.00015	0.00013	0.0075	0.00194	0.00067	0.00067	0.00026	0.00035	0.00303	0.001	0.00126	0.00041	0.00036	0.00124	0.00033	0.00051	0.00021	0.00018	0.00129	0.00045	0.00039	0.00023	0.00021	0.00311	0.0013	0.00057	0.00039	0.00017	0.00017	0.00113	0.00026	0.00051	0.00013	0.00023	0.00041	0.00023	8e-05	5e-05	5e-05	0.00027	5e-05	7e-05	8e-05	7e-05	0.00391	0.00117	0.00042	0.0005	0.00011	0.00014	0.00136	0.00043	0.00067	0.00012	0.00014	0.00081	0.00026	0.00032	0.00011	0.00012	0.00057	0.00015	0.00024	8e-05	0.0001	0.00769	0.00275	0.00077	0.00027	0.00027	0.00011	0.00012	0.00106	0.00036	0.00033	0.00024	0.00013	0.00052	0.00011	0.0002	8e-05	0.00013	0.00039	0.00012	0.00015	0.0001	2e-05	0.00244	0.00067	0.00029	0.00019	0.0001	0.0001	0.00105	0.00015	0.00055	0.0002	0.00014	0.00027	8e-05	6e-05	0.00011	2e-05	0.00045	0.00013	0.00021	8e-05	2e-05	0.00112	0.00038	0.00013	0.00015	4e-05	6e-05	0.00036	6e-05	0.0001	0.0001	0.00011	0.00021	0.00012	7e-05	2e-05	0	0.00017	4e-05	7e-05	5e-05	1e-05	0.00137	0.00035	0.00015	0.00013	2e-05	4e-05	0.00048	0.00017	0.00024	6e-05	1e-05	0.00033	8e-05	0.00015	6e-05	4e-05	0.00021	4e-05	0.0001	6e-05	2e-05	0.00897	0.00304	0.00114	0.00041	0.00035	0.00017	0.00023	0.00108	0.00037	0.00032	0.0001	0.0003	0.00052	0.00021	0.00018	5e-05	8e-05	0.00029	6e-05	7e-05	7e-05	8e-05	0.00266	0.00075	0.00017	0.00035	5e-05	0.00019	0.00111	0.00032	0.00046	0.00015	0.00017	0.00035	0.00011	0.00012	5e-05	7e-05	0.00045	0.00015	0.00018	5e-05	7e-05	0.00149	0.00043	0.00014	0.00018	5e-05	6e-05	0.00058	0.00019	0.00023	7e-05	0.0001	0.00027	0.0001	0.00013	1e-05	4e-05	0.0002	2e-05	6e-05	2e-05	0.0001	0.00179	0.00048	0.00015	0.0002	4e-05	8e-05	0.0007	0.0002	0.00021	7e-05	0.00021	0.00043	0.00011	0.00018	4e-05	0.00011	0.00018	0.00011	4e-05	0	4e-05	0.03122	0.0105	0.00436	0.00138	0.00049	0.00046	0.00023	0.0002	0.00132	0.00049	0.00039	0.00018	0.00026	0.00081	0.00032	0.00025	0.0001	0.00014	0.00085	0.00023	0.00037	0.0001	0.00015	0.00311	0.00087	0.00023	0.00043	0.00014	7e-05	0.00126	0.0005	0.00042	0.00018	0.00017	0.00056	0.0002	0.00025	4e-05	7e-05	0.00042	0.00015	0.00015	5e-05	6e-05	0.00149	0.00051	0.00025	0.00013	5e-05	8e-05	0.00042	0.00013	0.00017	5e-05	7e-05	0.00038	0.00015	0.00013	4e-05	6e-05	0.00018	8e-05	4e-05	4e-05	2e-05	0.00154	0.00045	0.00019	0.00013	8e-05	5e-05	0.00056	0.00018	0.00018	0.00011	0.0001	0.00025	0.00013	8e-05	2e-05	1e-05	0.00027	0.00011	0.00011	2e-05	4e-05	0.01071	0.00322	0.00106	0.00041	0.00037	0.00015	0.00013	0.00117	0.00037	0.00041	0.00023	0.00017	0.00043	0.00014	0.00017	6e-05	6e-05	0.00056	0.00018	0.0002	0.0001	8e-05	0.004	0.00075	0.00011	0.00042	0.00015	7e-05	0.00164	0.00057	0.00063	0.00026	0.00018	0.0008	0.0003	0.00032	7e-05	0.00011	0.00081	0.00029	0.00031	0.0001	0.00012	0.00149	0.00058	0.00027	0.00014	7e-05	0.0001	0.00049	0.00013	0.0002	8e-05	7e-05	0.00025	7e-05	8e-05	8e-05	1e-05	0.00017	5e-05	8e-05	2e-05	1e-05	0.002	0.00091	0.00035	0.0003	0.0001	0.00017	0.00046	0.0001	0.00023	8e-05	6e-05	0.00025	0.00013	7e-05	0	5e-05	0.00038	0.00011	0.00017	8e-05	2e-05	0.00415	0.00166	0.00046	0.00019	0.00014	8e-05	5e-05	0.00057	8e-05	0.0003	0.00015	4e-05	0.00043	0.00011	0.00019	0.0001	4e-05	0.00019	5e-05	5e-05	8e-05	1e-05	0.00118	0.0002	6e-05	0.0001	4e-05	1e-05	0.00055	8e-05	0.00032	6e-05	8e-05	0.00023	6e-05	0.00011	4e-05	2e-05	0.0002	4e-05	0.00011	2e-05	4e-05	0.00064	0.00018	5e-05	0.00012	0	1e-05	0.00021	5e-05	8e-05	5e-05	4e-05	0.0001	2e-05	2e-05	1e-05	4e-05	0.00015	8e-05	5e-05	1e-05	1e-05	0.00067	0.00019	2e-05	0.0001	6e-05	1e-05	0.00032	0.0001	0.00013	8e-05	1e-05	5e-05	4e-05	1e-05	0	0	0.00011	5e-05	2e-05	2e-05	1e-05	0.00586	0.00176	0.00057	0.00024	0.00013	8e-05	0.00012	0.00064	0.00024	0.00023	1e-05	0.00017	0.00033	0.00015	8e-05	4e-05	6e-05	0.00021	0.00012	5e-05	2e-05	2e-05	0.00181	0.00042	0.0001	0.00021	5e-05	6e-05	0.00077	0.00014	0.00036	0.00015	0.00012	0.00042	0.00012	0.00023	6e-05	1e-05	0.0002	0.0001	5e-05	4e-05	2e-05	0.0015	0.00046	0.00027	0.00013	2e-05	4e-05	0.00051	0.00018	0.00023	7e-05	4e-05	0.00032	0.0001	0.00015	1e-05	6e-05	0.0002	5e-05	7e-05	5e-05	4e-05	0.00079	0.00029	0.00011	6e-05	5e-05	7e-05	0.0003	0.0001	0.0001	1e-05	0.0001	5e-05	1e-05	1e-05	1e-05	1e-05	0.00015	6e-05	6e-05	1e-05	2e-05	0.02666	0.00823	0.00294	0.00112	0.00044	0.00024	0.00021	0.00023	0.00085	0.00024	0.00031	0.00011	0.00019	0.00041	0.00018	0.0001	4e-05	0.0001	0.00057	0.00026	0.00019	7e-05	5e-05	0.00234	0.00083	0.00032	0.00032	0.0001	0.0001	0.00112	0.00043	0.00037	0.00011	0.00021	0.00011	4e-05	5e-05	0	2e-05	0.00027	0.00011	7e-05	4e-05	6e-05	0.00112	0.00039	0.00019	0.0001	5e-05	6e-05	0.00027	7e-05	0.00012	4e-05	5e-05	0.00018	0.00011	5e-05	1e-05	1e-05	0.00027	6e-05	0.00012	6e-05	4e-05	0.00184	0.00076	0.00035	0.00021	0.00011	0.0001	0.00036	6e-05	0.00012	7e-05	0.00011	0.00025	0.0001	6e-05	5e-05	5e-05	0.00046	0.00014	0.00025	4e-05	4e-05	0.01057	0.00334	0.00153	0.0007	0.00037	0.00018	0.00027	0.00098	0.00021	0.00043	0.00015	0.00018	0.00044	0.00013	0.00015	7e-05	8e-05	0.00039	0.00015	0.0001	6e-05	8e-05	0.00366	0.00105	0.00036	0.00043	0.00015	0.00011	0.00147	0.00055	0.00049	0.00014	0.00029	0.00051	0.00024	0.0002	4e-05	4e-05	0.00063	0.00018	0.00019	0.0001	0.00017	0.0012	0.00042	0.00019	0.00015	5e-05	2e-05	0.00041	0.00011	0.00019	4e-05	7e-05	0.00018	5e-05	0.0001	4e-05	0	0.0002	2e-05	8e-05	4e-05	6e-05	0.00237	0.00063	0.00024	0.00024	8e-05	7e-05	0.00072	0.00021	0.00026	0.0001	0.00014	0.00038	0.00014	0.00017	4e-05	4e-05	0.00064	0.00014	0.00036	0.0001	5e-05	0.00415	0.00143	0.00056	0.00021	8e-05	0.00011	0.00015	0.00037	0.00011	0.00017	2e-05	7e-05	0.00027	0.00013	7e-05	4e-05	4e-05	0.00023	0.00011	5e-05	0	7e-05	0.00128	0.00038	7e-05	0.00013	8e-05	0.0001	0.00045	0.00012	0.00014	0.00011	8e-05	0.0002	0.00011	2e-05	5e-05	2e-05	0.00024	7e-05	6e-05	2e-05	8e-05	0.00014	6e-05	2e-05	0	4e-05	0	2e-05	1e-05	0	0	1e-05	2e-05	0	0	1e-05	1e-05	4e-05	1e-05	0	1e-05	1e-05	0.0013	0.00035	0.00011	0.00014	6e-05	4e-05	0.00042	8e-05	0.00017	0.00013	4e-05	0.00032	0.00011	0.00013	5e-05	4e-05	0.00021	4e-05	0.00013	0	5e-05	0.00371	0.00126	0.00048	0.00024	0.0001	5e-05	0.0001	0.00032	0.00011	0.00017	0	5e-05	0.00021	5e-05	7e-05	4e-05	6e-05	0.00025	7e-05	6e-05	8e-05	4e-05	0.00124	0.00032	0.00017	8e-05	4e-05	4e-05	0.00046	0.00012	0.00019	6e-05	0.0001	0.00023	5e-05	0.00013	1e-05	4e-05	0.00023	4e-05	0.00011	4e-05	5e-05	0.00064	0.00019	8e-05	8e-05	1e-05	1e-05	0.00024	0.0001	0.0001	5e-05	0	2e-05	1e-05	1e-05	0	0	0.00019	8e-05	7e-05	1e-05	2e-05	0.00056	0.0002	7e-05	5e-05	2e-05	6e-05	0.00018	6e-05	5e-05	2e-05	5e-05	0.0001	5e-05	2e-05	1e-05	1e-05	8e-05	2e-05	2e-05	1e-05	2e-05
	NC_048635	Bacilli	Bacillales	Staphylococcaceae	Staphylococcus	aureus	Staphylococcus aureus	Siphovirus	Unclassified	Biseptimavirus	Staphylococcus phage P630	40448	33.747	0.33126	0.12304	0.0458	0.01611	0.00556	0.00146	0.00164	0.00113	0.00134	0.0044	0.00148	0.00116	0.00094	0.00082	0.00299	0.0012	0.00073	0.00043	0.00063	0.00315	0.00116	0.00085	0.00063	0.00051	0.01254	0.00376	0.00138	0.00113	0.00068	0.00057	0.00347	0.00116	0.00116	0.00054	0.00061	0.00273	0.00098	0.00083	0.00037	0.00056	0.00257	0.00074	0.0007	0.00047	0.00066	0.00785	0.00284	0.0012	0.00082	0.00038	0.00045	0.00179	0.00049	0.0008	0.00027	0.00022	0.00137	0.00059	0.00045	9e-05	0.00025	0.00184	0.00053	0.00053	0.00041	0.00037	0.00931	0.00366	0.00156	0.00108	0.00051	0.00052	0.0024	0.00088	0.00075	0.00032	0.00045	0.00178	0.00067	0.00056	0.00021	0.00035	0.00147	0.00052	0.00052	0.00026	0.00017	0.03438	0.01037	0.0038	0.00168	0.00093	0.00062	0.00057	0.00302	0.00119	0.00057	0.00073	0.00053	0.00203	0.00075	0.00059	0.00043	0.00025	0.00153	0.00059	0.00033	0.0004	0.00021	0.01088	0.00316	0.00122	0.0008	0.00053	0.00061	0.00347	0.00122	0.00116	0.00056	0.00053	0.00188	0.00078	0.00062	0.00023	0.00025	0.00236	0.00083	0.00068	0.00045	0.00041	0.00664	0.0025	0.00098	0.00073	0.00035	0.00045	0.00182	0.00038	0.00087	0.00031	0.00026	0.00115	0.00051	0.00032	0.00011	0.00021	0.00117	0.00035	0.00037	0.00036	0.0001	0.00649	0.00194	0.00084	0.00062	0.00022	0.00026	0.00187	0.00052	0.00082	0.0002	0.00033	0.00114	0.00033	0.00047	0.00014	0.0002	0.00155	0.00043	0.00058	0.00031	0.00022	0.02097	0.00764	0.00313	0.00113	0.00087	0.00066	0.00048	0.00226	0.00043	0.00082	0.00058	0.00043	0.00106	0.00035	0.00033	0.0002	0.00019	0.00119	0.00043	0.00023	0.00026	0.00026	0.00574	0.00166	0.00057	0.00059	0.00021	0.00028	0.00237	0.00068	0.00075	0.00045	0.00049	0.00079	0.00025	0.00032	0.00015	7e-05	0.00091	0.00027	0.0002	0.00022	0.00022	0.00351	0.00145	0.00061	0.00051	0.00016	0.00017	0.001	0.00037	0.00035	0.00014	0.00015	0.0004	0.00015	0.00012	4e-05	9e-05	0.00067	0.00016	0.00031	0.00012	7e-05	0.00408	0.00116	0.00037	0.00041	0.00023	0.00015	0.00132	0.00038	0.00052	0.00015	0.00027	0.00084	0.00035	0.00022	0.00019	9e-05	0.00075	0.00025	0.00031	0.00014	6e-05	0.02188	0.00781	0.00335	0.00131	0.00087	0.00042	0.00075	0.00218	0.00062	0.00087	0.00015	0.00054	0.00109	0.00043	0.00014	0.00016	0.00036	0.0012	0.00046	0.0003	0.00016	0.00028	0.00652	0.0022	0.00067	0.00064	0.00051	0.00038	0.00237	0.00069	0.0008	0.00036	0.00052	0.00085	0.00027	0.00023	0.00014	0.00021	0.00109	0.00033	0.00037	0.0002	0.00019	0.00445	0.00164	0.0007	0.00047	0.00021	0.00026	0.0012	0.00037	0.00042	0.00017	0.00023	0.00062	0.00022	0.00014	0.00015	0.00011	0.00099	0.00032	0.00042	0.00022	2e-05	0.0031	0.00108	0.00033	0.00028	9e-05	0.00037	0.00114	0.00043	0.00035	0.00011	0.00025	0.00051	0.00012	0.00016	1e-05	0.00021	0.00038	0.00017	0.00012	9e-05	0	0.10122	0.0306	0.0105	0.00423	0.00147	0.00129	0.00059	0.00088	0.00265	0.00074	0.0008	0.00054	0.00056	0.00199	0.00066	0.00058	0.0004	0.00036	0.00163	0.00041	0.00053	0.0004	0.0003	0.01014	0.00336	0.00119	0.00116	0.00047	0.00054	0.00302	0.0007	0.00113	0.00063	0.00056	0.00206	0.00082	0.00061	0.00022	0.00042	0.00169	0.00057	0.0004	0.00038	0.00035	0.00538	0.00202	0.00084	0.00051	0.00031	0.00036	0.00151	0.00031	0.00064	0.0002	0.00036	0.001	0.00035	0.00038	9e-05	0.00019	0.00085	0.00026	0.00015	0.00027	0.00017	0.00459	0.00158	0.00062	0.00051	0.0002	0.00026	0.00134	0.00026	0.00059	0.0002	0.00028	0.00108	0.00032	0.00036	0.00011	0.00028	0.00059	0.00012	0.00037	5e-05	5e-05	0.03438	0.0094	0.00347	0.00151	0.00099	0.00058	0.0004	0.00265	0.00059	0.00093	0.00064	0.00048	0.00167	0.0004	0.00074	0.00026	0.00027	0.00161	0.00064	0.00045	0.00028	0.00023	0.01254	0.00389	0.00135	0.00129	0.00058	0.00068	0.0044	0.00104	0.00164	0.0009	0.00082	0.00208	0.00078	0.00078	0.00022	0.0003	0.00216	0.00079	0.00052	0.00051	0.00035	0.00564	0.00225	0.00096	0.00068	0.00028	0.00032	0.00185	0.0004	0.00087	0.00021	0.00038	0.00073	0.00028	0.00025	0.00011	9e-05	0.0008	0.00021	0.00031	0.00019	0.0001	0.00681	0.0024	0.00096	0.00101	0.00027	0.00015	0.00195	0.00057	0.00087	0.00025	0.00027	0.00131	0.0004	0.00058	0.00015	0.00019	0.00115	0.00033	0.00046	0.00021	0.00015	0.01826	0.00718	0.00298	0.00106	0.00101	0.00046	0.00045	0.00193	0.00058	0.00062	0.00049	0.00023	0.00105	0.00031	0.00036	0.0003	9e-05	0.00122	0.00037	0.00032	0.00035	0.00019	0.00541	0.00147	0.00052	0.00051	0.00036	9e-05	0.00218	0.00026	0.00108	0.00045	0.0004	0.00085	0.00015	0.0004	0.00021	0.0001	0.00091	0.0003	0.0003	0.00023	9e-05	0.00239	0.00106	0.00041	0.0003	0.00019	0.00017	0.00061	0.00011	0.00028	0.00015	6e-05	0.00026	0.0001	9e-05	5e-05	2e-05	0.00046	7e-05	0.0002	0.0001	9e-05	0.00328	0.00108	0.0003	0.00049	0.00016	0.00012	0.00103	0.00022	0.00041	0.00022	0.00017	0.0008	0.00027	0.00028	0.00014	0.00011	0.00037	0.00012	7e-05	0.00012	5e-05	0.01797	0.00606	0.00236	0.00087	0.00068	0.00036	0.00045	0.00193	0.00051	0.00073	0.00014	0.00056	0.00094	0.00032	0.0003	0.00015	0.00017	0.00083	0.00025	0.0003	0.00015	0.00014	0.00519	0.00129	0.00036	0.00051	0.00019	0.00023	0.00226	0.00054	0.00082	0.00035	0.00056	0.00078	0.00028	0.00022	0.00014	0.00014	0.00087	0.00021	0.00033	0.00012	0.0002	0.00318	0.00106	0.00051	0.0002	0.00015	0.00021	0.00104	0.00019	0.00047	0.0001	0.00028	0.00046	0.00017	0.00012	7e-05	9e-05	0.00062	0.00025	0.00014	0.00016	7e-05	0.00355	0.00106	0.00038	0.0003	0.00019	0.0002	0.0014	0.0004	0.00051	0.0002	0.0003	0.00064	0.00027	0.0002	1e-05	0.00016	0.00045	0.00016	0.00012	0.00015	1e-05	0.05335	0.01776	0.00722	0.00248	0.00111	0.00052	0.00036	0.00049	0.00195	0.00053	0.00068	0.00041	0.00033	0.00143	0.00058	0.00045	0.00019	0.00022	0.00135	0.00037	0.00038	0.00036	0.00023	0.00519	0.00126	0.00041	0.0004	0.00031	0.00015	0.00187	0.00054	0.0007	0.00033	0.00028	0.00121	0.00048	0.0003	0.00014	0.0003	0.00085	0.00021	0.00032	0.00021	0.00011	0.00263	0.00082	0.00025	0.00033	0.00011	0.00012	0.00079	0.00019	0.00037	0.00015	9e-05	0.00064	0.00025	0.0002	7e-05	0.00012	0.00038	0.00016	0.00012	6e-05	4e-05	0.00272	0.00111	0.00042	0.0003	0.00019	0.00021	0.00053	0.00014	0.0002	0.0001	0.0001	0.00056	0.00022	0.0002	7e-05	6e-05	0.00052	0.00021	0.00016	0.00011	4e-05	0.01548	0.0043	0.00152	0.00073	0.00045	0.00014	0.00021	0.00134	0.00054	0.00033	0.00026	0.0002	0.00077	0.00026	0.00028	7e-05	0.00015	0.00068	0.00025	0.00012	0.00014	0.00017	0.00652	0.00172	0.00057	0.00053	0.00033	0.00028	0.0024	0.00063	0.00085	0.00041	0.00051	0.00111	0.00033	0.00043	0.00022	0.00012	0.00129	0.00033	0.00038	0.00037	0.0002	0.00213	0.00075	0.00027	0.0003	0.00011	7e-05	0.00069	9e-05	0.0003	0.00017	0.00014	0.00037	0.0001	0.00017	5e-05	5e-05	0.00031	0.00011	6e-05	0.00011	2e-05	0.00253	0.0008	0.00032	0.00032	0.00011	5e-05	0.00053	0.00014	0.00023	4e-05	0.00012	0.00069	0.00026	0.00027	5e-05	0.00011	0.00051	0.00017	0.00021	9e-05	4e-05	0.01041	0.00414	0.00148	0.00059	0.00046	0.0003	0.00014	0.0014	0.00036	0.00058	0.00032	0.00014	0.00068	0.00016	0.00014	0.00028	0.0001	0.00058	0.00016	0.00021	0.00016	5e-05	0.00347	0.00119	0.00045	0.00037	0.00021	0.00016	0.00114	0.00022	0.00052	0.00017	0.00022	0.00061	0.00014	0.00016	0.00028	2e-05	0.00054	0.00016	0.00016	0.00015	7e-05	0.00108	0.00036	0.00014	0.00012	2e-05	7e-05	0.00036	5e-05	0.00012	0.0001	9e-05	0.00015	7e-05	4e-05	2e-05	1e-05	0.00021	0.00012	5e-05	2e-05	1e-05	0.00172	0.00036	0.00017	7e-05	7e-05	4e-05	0.00079	0.0002	0.00031	0.00027	1e-05	0.00042	0.00014	0.00011	0.00017	0	0.00015	7e-05	2e-05	5e-05	0	0.0097	0.00288	0.00096	0.0004	0.00031	7e-05	0.00019	0.00103	0.00033	0.00037	0.00011	0.00021	0.00046	0.00012	0.00016	7e-05	0.0001	0.00043	0.00015	6e-05	7e-05	0.00015	0.00302	0.00079	0.00035	0.00015	0.00023	6e-05	0.00132	0.0002	0.00053	0.00032	0.00027	0.00038	0.0001	0.00015	0.00011	2e-05	0.00052	0.00017	0.00012	9e-05	0.00014	0.00204	0.00058	0.00026	0.00014	6e-05	0.00012	0.00078	0.00017	0.00042	7e-05	0.00011	0.00042	0.00023	0.00011	5e-05	2e-05	0.00026	6e-05	0.0001	6e-05	4e-05	0.00177	0.00056	0.00015	0.0002	5e-05	0.00016	0.00079	0.00021	0.00031	9e-05	0.00019	0.00028	0.00011	0.00016	0	1e-05	0.00014	4e-05	5e-05	5e-05	0	0.05365	0.01853	0.00768	0.00307	0.00114	0.00078	0.00058	0.00057	0.00185	0.00051	0.00062	0.00043	0.0003	0.00105	0.00032	0.00032	0.00015	0.00026	0.00171	0.00064	0.00043	0.00049	0.00014	0.00541	0.00188	0.00068	0.00061	0.00032	0.00027	0.00182	0.00038	0.00083	0.00023	0.00037	0.00033	0.00017	7e-05	6e-05	2e-05	0.00138	0.00056	0.0003	0.00025	0.00028	0.00245	0.00078	0.00032	0.00022	0.00016	7e-05	0.00043	0.0001	0.00023	4e-05	6e-05	0.00042	0.00015	7e-05	0.00016	4e-05	0.00082	0.00026	0.00015	0.00015	0.00026	0.00299	0.00113	0.00041	0.0004	7e-05	0.00025	0.00069	0.00022	0.00032	5e-05	0.0001	0.00054	0.00022	0.0002	5e-05	7e-05	0.00063	0.00015	0.00016	0.00014	0.00019	0.01548	0.00517	0.00169	0.00053	0.00074	0.00022	0.0002	0.00151	0.00047	0.00059	0.00023	0.00021	0.00099	0.00032	0.00027	0.00019	0.00021	0.00098	0.00032	0.00028	0.0002	0.00017	0.00574	0.00173	0.00059	0.00058	0.00033	0.00022	0.00179	0.00037	0.00073	0.00041	0.00028	0.00083	0.00036	0.00032	0.00011	4e-05	0.00138	0.00045	0.00045	0.00022	0.00027	0.0019	0.00077	0.0002	0.0003	0.00015	0.00012	0.00043	0.00016	0.00014	6e-05	7e-05	0.00025	0.00012	2e-05	2e-05	7e-05	0.00046	0.0001	0.00016	0.0001	0.0001	0.00267	0.00098	0.00038	0.00036	0.00016	7e-05	0.00079	0.00016	0.00033	0.00012	0.00017	0.00045	0.00014	0.00011	0.00012	7e-05	0.00046	0.00012	0.00014	0.00014	6e-05	0.01119	0.00412	0.00176	0.00058	0.00058	0.00036	0.00023	0.00104	0.0003	0.00047	0.00016	0.00011	0.00061	0.0002	0.00011	0.00019	0.00011	0.00072	0.00021	0.00027	0.00011	0.00012	0.00336	0.00096	0.00035	0.00036	0.00011	0.00015	0.0012	0.00017	0.00056	0.00028	0.00019	0.00049	0.00015	0.0002	7e-05	7e-05	0.0007	0.00028	0.0002	6e-05	0.00016	0.00147	0.00059	0.00015	0.0002	0.00019	6e-05	0.00031	1e-05	0.00016	6e-05	7e-05	0.00031	0.0001	7e-05	5e-05	9e-05	0.00026	7e-05	0.00016	1e-05	1e-05	0.00224	0.00084	0.00033	0.00028	0.00011	0.00011	0.00078	0.00026	0.00022	0.00017	0.00012	0.0004	0.00014	0.00012	9e-05	5e-05	0.00022	7e-05	0.00011	0	4e-05	0.00846	0.00258	0.00085	0.00028	0.00025	0.00014	0.00019	0.00061	0.00016	0.00032	6e-05	6e-05	0.00036	0.00016	2e-05	0.0001	7e-05	0.00077	0.00023	0.00017	9e-05	0.00027	0.00347	0.0012	0.00047	0.00038	0.00025	0.0001	0.001	0.00022	0.00045	0.00016	0.00017	0.00041	0.0002	7e-05	5e-05	9e-05	0.00087	0.00028	0.0002	0.00021	0.00017	0.00129	0.00047	0.00019	0.00012	6e-05	0.0001	0.00031	7e-05	0.00014	4e-05	6e-05	5e-05	1e-05	2e-05	0	1e-05	0.00046	0.0001	0.00011	0.00017	7e-05	0.00111	0.00037	0.00019	9e-05	2e-05	7e-05	0.00036	9e-05	0.00012	7e-05	7e-05	0.00023	0.00011	7e-05	0	5e-05	0.00015	6e-05	4e-05	2e-05	2e-05	0.33126	0.09355	0.03266	0.01333	0.0044	0.00164	0.00104	0.00095	0.00077	0.00389	0.00101	0.00122	0.00087	0.00079	0.00213	0.00066	0.00037	0.00059	0.00051	0.00291	0.00116	0.00063	0.00064	0.00047	0.0094	0.00293	0.00116	0.0007	0.00049	0.00057	0.00316	0.00074	0.00116	0.00064	0.00062	0.00155	0.00052	0.00038	0.00041	0.00023	0.00176	0.00051	0.00054	0.00038	0.00032	0.00555	0.00193	0.00075	0.00054	0.00028	0.00035	0.00173	0.00052	0.00069	0.00023	0.00028	0.001	0.00041	0.00022	0.00016	0.00021	0.00089	0.0003	0.0002	0.00016	0.00023	0.00439	0.00126	0.00058	0.00026	0.00023	0.00019	0.00172	0.00045	0.00068	0.00033	0.00026	0.00077	0.00023	0.00017	0.00019	0.00017	0.00064	0.00025	0.00022	7e-05	0.0001	0.0306	0.00915	0.00286	0.0012	0.00059	0.00056	0.00051	0.00336	0.00104	0.00119	0.00059	0.00054	0.00147	0.00058	0.00047	0.00023	0.00019	0.00146	0.00053	0.00054	0.00022	0.00016	0.01037	0.00293	0.00122	0.00074	0.00045	0.00052	0.00376	0.00101	0.00148	0.00056	0.0007	0.00172	0.00072	0.00051	0.00023	0.00026	0.00197	0.00067	0.00053	0.00041	0.00036	0.00624	0.00241	0.00111	0.00051	0.0004	0.0004	0.00188	0.00061	0.00062	0.0003	0.00036	0.00074	0.00035	0.00016	0.0001	0.00014	0.00121	0.00047	0.00033	0.00028	0.00012	0.00483	0.00169	0.00057	0.00058	0.0003	0.00025	0.00126	0.00023	0.00043	0.00036	0.00023	0.001	0.00028	0.0003	0.00017	0.00025	0.00088	0.00023	0.00036	0.00012	0.00016	0.01586	0.00513	0.00223	0.00073	0.00057	0.00043	0.00049	0.00129	0.00023	0.00052	0.00026	0.00027	0.00079	0.00026	0.00016	0.00022	0.00015	0.00083	0.00037	0.00014	0.00014	0.00019	0.00517	0.00141	0.00057	0.00026	0.00037	0.00021	0.0022	0.00045	0.00088	0.00038	0.00049	0.00062	0.00021	0.00022	7e-05	0.00011	0.00094	0.00033	0.00014	0.00028	0.00019	0.00316	0.00117	0.00035	0.0004	0.00026	0.00017	0.0012	0.00038	0.00043	0.00019	0.0002	0.00025	7e-05	9e-05	6e-05	2e-05	0.00054	0.00012	0.00021	0.00015	6e-05	0.0024	0.00072	0.00022	0.00022	0.0001	0.00017	0.00079	0.00017	0.00038	0.00011	0.00012	0.00054	6e-05	0.00026	0.00011	0.00011	0.00035	7e-05	0.0002	5e-05	2e-05	0.01444	0.00485	0.00184	0.00075	0.0004	0.00027	0.00042	0.00147	0.00061	0.00038	0.0001	0.00038	0.00068	0.00015	0.00016	0.00014	0.00023	0.00085	0.00037	9e-05	0.00022	0.00017	0.0043	0.00141	0.00052	0.00031	0.00023	0.00035	0.00166	0.00052	0.00049	0.00022	0.00042	0.00053	0.00021	0.0001	6e-05	0.00016	0.0007	0.00033	0.00019	9e-05	0.0001	0.00313	0.00096	0.00043	0.00019	0.00015	0.0002	0.00096	0.00022	0.00037	0.00015	0.00022	0.0004	0.00019	7e-05	7e-05	6e-05	0.0008	0.00035	0.00017	0.00015	0.00014	0.00216	0.00051	0.0001	0.00011	0.00011	0.00019	0.00119	0.00038	0.00037	0.00014	0.0003	0.00025	0.00011	1e-05	1e-05	0.00011	0.00022	9e-05	5e-05	4e-05	5e-05	0.12304	0.03266	0.01184	0.00503	0.00162	0.00135	0.00087	0.0012	0.00347	0.00122	0.00122	0.00046	0.00057	0.00202	0.00072	0.00059	0.00038	0.00032	0.00132	0.00041	0.00057	0.00015	0.0002	0.0105	0.00286	0.00077	0.00119	0.00053	0.00037	0.0038	0.00116	0.00138	0.00054	0.0007	0.00227	0.00085	0.00068	0.0003	0.00045	0.00157	0.00062	0.00041	0.00032	0.00022	0.00513	0.00143	0.00069	0.00036	0.00019	0.0002	0.00169	0.00052	0.00067	0.00017	0.00033	0.00131	0.00053	0.00047	7e-05	0.00023	0.00069	0.00019	0.00035	9e-05	7e-05	0.00519	0.00184	0.0007	0.00052	0.00028	0.00033	0.00152	0.00057	0.00057	0.0002	0.00019	0.00103	0.00033	0.00035	0.00011	0.00023	0.0008	0.00019	0.00045	9e-05	9e-05	0.0458	0.01333	0.00503	0.00213	0.00151	0.00084	0.00056	0.00423	0.0012	0.00168	0.00085	0.00049	0.0018	0.00046	0.00053	0.00059	0.00022	0.00226	0.00079	0.00073	0.00038	0.00036	0.01611	0.0044	0.00162	0.00147	0.00059	0.00072	0.00556	0.00164	0.00146	0.00122	0.00124	0.00303	0.00115	0.00114	0.00045	0.0003	0.00312	0.00103	0.00111	0.00048	0.00049	0.00801	0.00277	0.00104	0.00087	0.00042	0.00045	0.00307	0.00075	0.00131	0.00047	0.00053	0.00104	0.00043	0.00028	0.0002	0.00012	0.00114	0.00027	0.0004	0.0003	0.00017	0.00836	0.00302	0.0011	0.00106	0.00038	0.00047	0.00248	0.00073	0.00113	0.00037	0.00026	0.00148	0.0004	0.00058	0.00025	0.00026	0.00137	0.00042	0.00059	0.00023	0.00012	0.02098	0.00773	0.00305	0.0011	0.00096	0.00054	0.00045	0.00236	0.00057	0.00084	0.00067	0.00028	0.00109	0.00026	0.00038	0.00023	0.00021	0.00122	0.00041	0.00032	0.00031	0.00019	0.00768	0.00184	0.0007	0.00062	0.00032	0.0002	0.00335	0.00058	0.00156	0.0008	0.00041	0.00105	0.00021	0.00041	0.00025	0.00019	0.00143	0.00049	0.00042	0.0003	0.00022	0.00286	0.00115	0.00053	0.00038	0.00012	0.00011	0.00085	0.0001	0.00033	0.00026	0.00016	0.00048	0.00019	0.00019	7e-05	4e-05	0.00037	6e-05	0.00015	0.00011	5e-05	0.00272	0.00067	0.0002	0.0003	0.00014	4e-05	0.00096	0.00022	0.00037	0.00022	0.00015	0.00067	0.00017	0.00033	0.0001	6e-05	0.00042	0.00011	0.00017	4e-05	0.0001	0.0236	0.00789	0.00305	0.00104	0.00096	0.00056	0.00049	0.00298	0.00111	0.00098	0.00017	0.00072	0.00091	0.00025	0.0002	0.00022	0.00025	0.00094	0.00023	0.00027	0.00028	0.00015	0.00722	0.00223	0.00069	0.00084	0.00035	0.00035	0.00313	0.00075	0.0012	0.00046	0.00072	0.001	0.0004	0.00032	0.00016	0.00012	0.00087	0.00031	0.00025	0.00017	0.00014	0.00467	0.00135	0.00025	0.00051	0.00023	0.00036	0.00176	0.00043	0.0007	0.00026	0.00036	0.00075	0.00032	0.00019	0.00017	7e-05	0.00082	0.00027	0.00026	0.0002	9e-05	0.00382	0.00125	0.00053	0.00041	0.00015	0.00016	0.00148	0.00035	0.00061	0.00027	0.00026	0.00062	0.0002	0.00015	1e-05	0.00026	0.00047	0.00014	0.00014	9e-05	0.00011	0.05502	0.01998	0.00789	0.00302	0.00103	0.00079	0.00062	0.00058	0.0024	0.00067	0.00083	0.00051	0.0004	0.00125	0.00051	0.00045	0.00015	0.00015	0.00122	0.00038	0.00033	0.00036	0.00015	0.00606	0.00169	0.00062	0.00057	0.00025	0.00026	0.00194	0.00051	0.00074	0.00033	0.00036	0.00168	0.00077	0.00056	0.00012	0.00023	0.00074	0.00032	0.00021	9e-05	0.00012	0.00292	0.0008	0.00031	0.00021	0.00019	0.0001	0.00098	0.00033	0.00033	0.00015	0.00016	0.00069	0.00021	0.00028	7e-05	0.00012	0.00045	0.00012	0.00017	0.0001	5e-05	0.00312	0.00099	0.00049	0.0003	0.0001	0.0001	0.0008	0.00033	0.00027	7e-05	0.00012	0.00089	0.00041	0.00028	0.0001	0.0001	0.00043	0.00012	0.00016	5e-05	0.0001	0.01853	0.00485	0.00184	0.00079	0.00064	0.00027	0.00014	0.00158	0.00053	0.00059	0.00031	0.00015	0.00091	0.00041	0.00032	0.00011	7e-05	0.00051	0.0001	0.00025	0.00014	2e-05	0.00781	0.00126	0.00041	0.00041	0.00025	0.0002	0.00366	0.00116	0.00116	0.0007	0.00063	0.00174	0.00059	0.00064	0.00023	0.00027	0.00115	0.00038	0.00037	0.00027	0.00012	0.00273	0.00058	0.00023	0.00025	4e-05	6e-05	0.00113	0.00037	0.00046	0.0002	0.0001	0.00067	0.00023	0.00023	5e-05	0.00015	0.00036	1e-05	0.00015	0.00011	9e-05	0.00314	0.00099	0.00041	0.00037	0.00014	7e-05	0.00111	0.00037	0.00043	0.00019	0.00012	0.00063	0.0002	0.00021	0.00015	7e-05	0.00041	9e-05	0.00016	0.0001	6e-05	0.00815	0.00315	0.00125	0.00042	0.00033	0.00031	0.00019	0.00106	0.00023	0.00043	0.00027	0.00011	0.00045	0.00016	0.00012	0.0001	6e-05	0.0004	9e-05	0.00017	0.0001	4e-05	0.00258	0.00051	0.00019	0.00012	9e-05	0.00011	0.00108	0.00025	0.00052	0.0001	0.00021	0.00056	0.00015	0.00015	0.00019	7e-05	0.00045	0.00012	0.00021	7e-05	4e-05	0.00106	0.00041	0.00014	0.00016	0.0001	1e-05	0.00037	9e-05	0.00017	6e-05	5e-05	0.00016	5e-05	6e-05	4e-05	1e-05	0.00012	1e-05	4e-05	6e-05	1e-05	0.00135	0.00028	0.00011	0.00012	2e-05	2e-05	0.00056	7e-05	0.00025	0.00015	9e-05	0.00032	0.0001	7e-05	7e-05	7e-05	0.00019	7e-05	7e-05	2e-05	1e-05	0.00837	0.00235	0.00067	0.00027	0.00021	7e-05	0.00011	0.00108	0.00047	0.00035	5e-05	0.00021	0.0004	9e-05	0.0001	0.00012	9e-05	0.00021	1e-05	0.00011	6e-05	2e-05	0.00288	0.00072	0.00019	0.00026	0.00015	0.00012	0.00116	0.0003	0.00053	0.00014	0.0002	0.00059	0.00017	0.00026	4e-05	0.00012	0.00041	0.00012	0.00016	9e-05	4e-05	0.002	0.00058	0.00027	0.00025	2e-05	4e-05	0.00084	0.00035	0.00032	0.00011	6e-05	0.00035	0.00017	0.0001	4e-05	4e-05	0.00023	0.00012	6e-05	4e-05	1e-05	0.00114	0.00028	6e-05	7e-05	7e-05	7e-05	0.00036	0.00012	0.00016	2e-05	5e-05	0.00025	9e-05	7e-05	0	9e-05	0.00025	1e-05	0.00012	7e-05	4e-05	0.05965	0.01998	0.00773	0.00277	0.00115	0.00078	0.00033	0.00051	0.00225	0.00072	0.00078	0.00031	0.00045	0.00134	0.00046	0.00036	0.00025	0.00027	0.00136	0.00059	0.00033	0.00032	0.00011	0.00718	0.00241	0.00085	0.00082	0.00032	0.00042	0.0025	0.00052	0.00098	0.00049	0.00051	0.00043	0.0001	0.00017	7e-05	9e-05	0.00184	0.00077	0.00048	0.00025	0.00035	0.00276	0.00093	0.0004	0.00028	0.00011	0.00014	0.00077	0.00021	0.00027	0.00011	0.00017	0.00054	0.00022	0.0002	4e-05	9e-05	0.00052	0.00017	0.0001	9e-05	0.00016	0.00231	0.00058	0.00021	0.00015	7e-05	0.00015	0.00075	0.00021	0.00025	5e-05	0.00025	0.00054	0.00021	0.00015	7e-05	0.00011	0.00043	0.00015	0.00014	6e-05	9e-05	0.01776	0.00513	0.00143	0.00046	0.0004	0.00027	0.00031	0.00202	0.00058	0.00075	0.00035	0.00033	0.00073	0.0001	0.00032	0.00015	0.00016	0.00095	0.00041	0.00026	0.00015	0.00014	0.00764	0.00193	0.00072	0.00066	0.00028	0.00027	0.00284	0.00066	0.0012	0.00051	0.00048	0.00119	0.00046	0.00032	0.00023	0.00017	0.00168	0.00051	0.00058	0.0004	0.0002	0.00245	0.00093	0.00025	0.00032	0.00021	0.00015	0.00078	0.00015	0.00043	0.0001	0.0001	0.0004	0.00016	0.00016	2e-05	5e-05	0.00035	9e-05	0.00012	0.0001	4e-05	0.00255	0.0008	0.00026	0.00031	0.00016	7e-05	0.00082	0.00026	0.00035	0.0001	0.00011	0.00045	0.00014	0.0002	9e-05	2e-05	0.00048	0.00016	0.00016	9e-05	7e-05	0.0114	0.00359	0.00135	0.0004	0.0004	0.00026	0.0003	0.00106	0.00028	0.00033	0.00027	0.00017	0.00051	0.00014	0.00014	0.00016	7e-05	0.00067	0.0002	0.00026	0.00015	6e-05	0.00412	0.00096	0.00033	0.00032	0.00015	0.00016	0.00164	0.00023	0.00067	0.00033	0.00041	0.00053	0.00021	0.00022	6e-05	4e-05	0.00098	0.00041	0.00022	0.0002	0.00015	0.00178	0.00073	0.0002	0.00027	7e-05	0.00019	0.00047	0.00011	0.00012	0.00016	7e-05	0.00032	0.0001	0.00011	2e-05	9e-05	0.00026	9e-05	0.00011	1e-05	5e-05	0.00192	0.00058	0.00017	0.00027	6e-05	7e-05	0.00058	6e-05	0.00035	7e-05	0.0001	0.00042	0.00012	0.00014	0.00012	4e-05	0.00033	0.0001	0.00014	4e-05	6e-05	0.01051	0.00315	0.00115	0.00043	0.00028	0.00021	0.00022	0.00106	0.00035	0.00051	5e-05	0.00016	0.00043	0.00016	0.00012	5e-05	0.0001	0.00051	0.00023	0.0001	2e-05	0.00015	0.00414	0.00117	0.00053	0.00035	0.00012	0.00017	0.00145	0.00041	0.00059	0.00019	0.00026	0.00063	0.00022	0.00015	0.00012	0.00014	0.00089	0.00021	0.00025	0.00019	0.00025	0.00199	0.00073	0.00032	0.00017	0.00017	6e-05	0.00059	0.00019	0.00022	9e-05	0.0001	4e-05	0	1e-05	1e-05	1e-05	0.00063	0.00017	0.00023	9e-05	0.00014	0.00122	0.00041	0.00019	0.0001	9e-05	4e-05	0.00036	7e-05	0.00015	7e-05	6e-05	0.00027	0.0001	0.0001	0	7e-05	0.00019	5e-05	7e-05	4e-05	2e-05	0.16874	0.05965	0.0236	0.00836	0.00312	0.00124	0.00082	0.00047	0.00059	0.00216	0.0007	0.00053	0.00048	0.00045	0.00138	0.00048	0.00028	0.00021	0.00041	0.00169	0.00063	0.00051	0.00028	0.00027	0.00681	0.00197	0.0007	0.00056	0.00047	0.00023	0.00236	0.00062	0.00061	0.00049	0.00064	0.0014	0.00051	0.00037	0.00026	0.00026	0.00109	0.00036	0.00028	0.00017	0.00027	0.00443	0.00168	0.00072	0.00056	0.00021	0.0002	0.00138	0.00042	0.00052	0.00019	0.00026	0.00066	0.00026	0.00017	7e-05	0.00015	0.0007	0.0002	0.00027	0.00016	7e-05	0.00401	0.00115	0.00041	0.0004	0.00015	0.0002	0.00129	0.00049	0.00049	7e-05	0.00022	0.00096	0.00041	0.00019	9e-05	0.00028	0.00061	0.00021	0.00022	0.00011	6e-05	0.01797	0.00483	0.00157	0.00049	0.00048	0.00037	0.00022	0.00169	0.00054	0.00053	0.00035	0.00027	0.00093	0.00033	0.00021	0.0002	0.00019	0.00064	0.00015	0.0002	0.00016	0.00014	0.00649	0.00176	0.00057	0.00056	0.00035	0.00028	0.00257	0.00079	0.00082	0.00052	0.00045	0.00108	0.00045	0.0003	0.00015	0.00019	0.00109	0.0004	0.00033	0.00023	0.00012	0.00427	0.00184	0.00072	0.00056	0.00025	0.00032	0.00138	0.00038	0.00054	0.00023	0.00022	0.00032	0.00016	6e-05	5e-05	5e-05	0.00072	0.00021	0.00021	0.00016	0.00014	0.00237	0.00074	0.00028	0.00023	0.00014	9e-05	0.00085	0.00027	0.00043	6e-05	9e-05	0.00046	0.00017	0.00011	9e-05	9e-05	0.00032	0.00011	0.00014	4e-05	4e-05	0.00889	0.00255	0.00087	0.00026	0.00027	0.00015	0.00019	0.00087	0.00023	0.00033	0.00021	9e-05	0.00042	0.00011	0.00017	0.00014	0	0.0004	0.00012	0.00012	0.0001	5e-05	0.00267	0.0007	0.00019	0.00028	0.0001	0.00014	0.00109	0.00026	0.00045	0.00016	0.00022	0.00052	0.00025	0.0001	0.0001	7e-05	0.00036	0.00012	0.0001	9e-05	5e-05	0.00232	0.00089	0.00026	0.0003	0.00017	0.00016	0.00087	0.0003	0.00025	0.0002	0.00012	0.00021	6e-05	7e-05	2e-05	5e-05	0.00036	5e-05	0.00019	0.00011	1e-05	0.00135	0.00041	0.00015	0.00017	4e-05	5e-05	0.00052	0.00012	0.00027	7e-05	5e-05	0.0003	0.0001	0.00012	5e-05	2e-05	0.00012	9e-05	1e-05	1e-05	1e-05	0.00919	0.00314	0.00143	0.00053	0.00038	0.0002	0.00032	0.00091	0.00036	0.00026	7e-05	0.00022	0.00038	0.0001	7e-05	9e-05	0.00012	0.00041	0.0001	0.00014	7e-05	0.0001	0.00253	0.00094	0.00033	0.00036	0.00012	0.00012	0.00091	0.00028	0.00022	0.00015	0.00026	0.00032	0.00017	6e-05	4e-05	5e-05	0.00036	0.00016	9e-05	7e-05	4e-05	0.00214	0.00098	0.00036	0.00028	0.00016	0.00017	0.0007	0.00022	0.00023	0.0001	0.00015	0.00025	0.0001	6e-05	2e-05	6e-05	0.00021	6e-05	0.00011	0	4e-05	0.00137	0.00045	0.00016	6e-05	0.0001	0.00012	0.00054	0.0002	0.00015	7e-05	0.00012	0.00022	7e-05	7e-05	0	7e-05	0.00016	5e-05	9e-05	1e-05	1e-05	0.05365	0.01444	0.00519	0.00226	0.00072	0.00068	0.00035	0.00052	0.00161	0.00052	0.00061	0.0002	0.00028	0.00067	0.00027	0.00022	7e-05	0.0001	0.00066	0.0002	0.00028	0.0001	7e-05	0.00459	0.00146	0.00037	0.00054	0.00022	0.00032	0.00153	0.00057	0.00057	0.00016	0.00023	0.00095	0.00042	0.00027	9e-05	0.00017	0.00064	0.00026	0.00015	0.0001	0.00014	0.00261	0.00095	0.00035	0.00023	0.00019	0.00019	0.00098	0.00035	0.00038	0.00012	0.00012	0.00036	0.00017	0.0001	4e-05	5e-05	0.00032	0.00012	6e-05	0.0001	4e-05	0.00205	0.00051	0.0002	9e-05	7e-05	0.00015	0.00068	0.00021	0.00028	5e-05	0.00014	0.00054	0.00016	0.00015	0.0001	0.00014	0.00032	0.00011	0.00016	1e-05	4e-05	0.02188	0.00439	0.00132	0.00056	0.0004	0.00027	0.0001	0.00163	0.00051	0.00057	0.00033	0.00022	0.00078	0.00031	0.0002	0.00022	5e-05	0.00066	0.00014	0.00021	0.00017	0.00014	0.00931	0.00291	0.0012	0.00088	0.00031	0.00052	0.00315	0.00077	0.00134	0.00046	0.00059	0.00156	0.00051	0.00057	0.00022	0.00026	0.00169	0.00058	0.00049	0.00028	0.00033	0.00418	0.00136	0.00049	0.00045	0.00017	0.00025	0.00171	0.00042	0.00075	0.00021	0.00032	0.00061	0.00022	0.00019	0.00011	9e-05	0.00051	0.00011	0.00019	0.00012	9e-05	0.00401	0.00122	0.00045	0.00045	0.00012	0.00021	0.00135	0.00049	0.00048	0.00019	0.00019	0.00094	0.0003	0.00023	0.00019	0.00022	0.00049	0.00019	0.00014	9e-05	9e-05	0.00815	0.00231	0.00094	0.00047	0.00015	0.00011	0.00021	0.00083	0.00025	0.00026	0.00023	9e-05	0.00027	7e-05	7e-05	6e-05	6e-05	0.00027	7e-05	5e-05	0.00014	1e-05	0.00299	0.00085	0.00033	0.00026	0.00011	0.00015	0.0012	0.00019	0.00052	0.0003	0.0002	0.00053	0.00015	0.00025	9e-05	5e-05	0.00041	0.0001	0.00021	7e-05	2e-05	0.00178	0.00051	0.00016	0.0002	9e-05	6e-05	0.00077	0.00019	0.00037	9e-05	0.00012	0.0002	4e-05	7e-05	4e-05	5e-05	0.00031	7e-05	0.00016	5e-05	2e-05	0.00106	0.00021	4e-05	0.00012	2e-05	2e-05	0.00043	0.00017	0.00015	6e-05	5e-05	0.0003	7e-05	0.00011	7e-05	4e-05	0.00012	2e-05	4e-05	4e-05	2e-05	0.00919	0.00312	0.00122	0.00045	0.00032	0.00021	0.00025	0.00122	0.0004	0.00045	6e-05	0.00032	0.0004	0.00015	0.00012	7e-05	5e-05	0.00027	6e-05	7e-05	5e-05	9e-05	0.00272	0.00083	0.0002	0.00036	9e-05	0.00019	0.00119	0.00035	0.00045	0.0002	0.0002	0.00031	0.00014	7e-05	9e-05	1e-05	0.0004	0.0001	0.00012	0.00011	6e-05	0.0019	0.00067	0.00036	0.00021	5e-05	5e-05	0.00072	0.0002	0.00026	9e-05	0.00017	0.00025	6e-05	0.0001	5e-05	4e-05	0.00027	4e-05	0.00012	4e-05	7e-05	0.00145	0.0004	0.00011	0.00017	5e-05	6e-05	0.00058	0.00017	0.00017	7e-05	0.00016	0.00033	0.00019	6e-05	0	9e-05	0.00014	1e-05	7e-05	2e-05	2e-05	0.02676	0.01051	0.00382	0.00137	0.00049	0.00035	0.0002	0.00033	0.00115	0.00036	0.00041	0.00026	0.00012	0.0008	0.0002	0.00027	0.0002	0.00014	0.00049	0.00012	0.0002	0.00011	6e-05	0.00355	0.00088	0.00022	0.00035	0.00017	0.00014	0.00155	0.00032	0.00066	0.0003	0.00027	0.00079	0.00035	0.00028	2e-05	0.00014	0.00032	0.00012	0.00011	6e-05	2e-05	0.00169	0.00048	0.00014	0.0002	9e-05	6e-05	0.00046	0.0001	0.00019	0.00014	4e-05	0.00053	0.00025	0.00017	5e-05	6e-05	0.00022	4e-05	0.00014	5e-05	0	0.00145	0.00041	0.00022	9e-05	7e-05	2e-05	0.00051	0.00019	0.00022	5e-05	5e-05	0.00041	0.00015	0.00016	6e-05	4e-05	0.00012	4e-05	7e-05	1e-05	0	0.00846	0.00216	0.0008	0.00036	0.00023	7e-05	0.00014	0.00059	0.00016	0.00021	9e-05	0.00014	0.00045	0.00014	0.00017	0.0001	4e-05	0.00032	2e-05	0.00017	0.00012	0	0.0031	0.00064	0.0002	0.0003	7e-05	7e-05	0.00147	0.00047	0.00051	0.00022	0.00027	0.00038	0.00011	0.00014	7e-05	6e-05	0.00061	0.00015	0.00023	0.00016	6e-05	0.00182	0.00043	0.00015	0.00014	6e-05	9e-05	0.00063	0.00017	0.00028	7e-05	0.0001	0.00056	0.00015	0.00027	6e-05	7e-05	0.0002	2e-05	0.00015	2e-05	0	0.00137	0.00043	0.00019	0.00019	5e-05	1e-05	0.00052	0.00019	0.00026	2e-05	5e-05	0.0003	6e-05	0.00012	5e-05	6e-05	0.00012	4e-05	5e-05	4e-05	0	0.00345	0.00122	0.00047	0.00012	0.00015	0.00011	9e-05	0.00045	0.00016	0.00022	2e-05	4e-05	0.00017	7e-05	6e-05	1e-05	2e-05	0.00014	6e-05	4e-05	4e-05	0	0.00111	0.00022	9e-05	5e-05	5e-05	4e-05	0.00038	0.0001	0.00017	5e-05	6e-05	0.00035	9e-05	0.00019	4e-05	4e-05	0.00016	0.0001	4e-05	2e-05	0	0.00052	0.00019	0.00011	1e-05	4e-05	2e-05	0.00015	5e-05	0	9e-05	1e-05	0.0001	2e-05	2e-05	2e-05	2e-05	9e-05	4e-05	0	4e-05	1e-05	0.00059	0.00025	0.0001	5e-05	7e-05	2e-05	0.00014	2e-05	6e-05	4e-05	1e-05	0.00015	6e-05	4e-05	5e-05	0	6e-05	1e-05	0	2e-05	2e-05	0.00435	0.00114	0.00042	0.00017	0.0001	6e-05	9e-05	0.00037	0.00012	0.0001	1e-05	0.00014	0.00022	4e-05	0.0001	6e-05	2e-05	0.00012	9e-05	2e-05	1e-05	0	0.00177	0.00035	7e-05	0.00017	6e-05	4e-05	0.00075	0.00023	0.00037	7e-05	7e-05	0.00054	0.00016	0.00026	5e-05	7e-05	0.00012	5e-05	4e-05	4e-05	0	0.00093	0.00033	9e-05	7e-05	0.0001	7e-05	0.00022	0.00014	2e-05	2e-05	4e-05	0.0003	0.00014	7e-05	2e-05	6e-05	7e-05	1e-05	4e-05	2e-05	0	0.00052	0.00019	5e-05	9e-05	2e-05	2e-05	0.00015	6e-05	7e-05	0	1e-05	0.00012	5e-05	1e-05	1e-05	5e-05	6e-05	1e-05	1e-05	2e-05	1e-05	0.02868	0.00837	0.00272	0.00114	0.0003	0.0003	0.00028	0.00026	0.0008	0.00026	0.00025	0.00011	0.00019	0.00027	0.00017	4e-05	1e-05	5e-05	0.00051	0.00027	0.00012	5e-05	6e-05	0.00328	0.00121	0.00045	0.00042	0.00017	0.00017	0.00117	0.00023	0.00056	0.00012	0.00026	0.00017	9e-05	2e-05	4e-05	2e-05	0.00072	0.00023	0.0003	5e-05	0.00014	0.00131	0.00035	0.00012	0.00014	7e-05	1e-05	0.00046	0.00016	0.00021	4e-05	5e-05	0.00026	0.00014	9e-05	2e-05	1e-05	0.00025	0.00012	2e-05	2e-05	7e-05	0.00106	0.00036	0.00019	0.0001	2e-05	5e-05	0.00031	0.00011	7e-05	5e-05	7e-05	0.0002	4e-05	7e-05	5e-05	4e-05	0.0002	7e-05	2e-05	6e-05	4e-05	0.0097	0.0024	0.00069	0.00022	0.00027	0.00015	5e-05	0.00085	0.00019	0.00025	0.00023	0.00019	0.00053	0.00016	0.00021	9e-05	7e-05	0.00032	7e-05	0.00015	6e-05	4e-05	0.00408	0.00089	0.00032	0.00036	0.00011	0.0001	0.00184	0.00051	0.00063	0.0003	0.00041	0.00064	0.00027	0.00026	6e-05	5e-05	0.0007	0.00015	0.00022	0.0002	0.00014	0.00188	0.00052	0.00025	0.00017	5e-05	5e-05	0.00082	0.00023	0.00036	0.0001	0.00012	0.0003	0.0001	7e-05	4e-05	9e-05	0.00025	9e-05	0.0001	4e-05	2e-05	0.00135	0.00045	0.00021	9e-05	9e-05	6e-05	0.00038	0.00015	0.00019	5e-05	0	0.0003	7e-05	0.00011	6e-05	5e-05	0.00022	6e-05	0.0001	4e-05	2e-05	0.00626	0.00192	0.00082	0.00026	0.00019	0.00015	0.00022	0.00062	0.00025	0.0002	9e-05	9e-05	0.00021	2e-05	7e-05	6e-05	5e-05	0.00027	7e-05	0.00011	2e-05	6e-05	0.00224	0.0008	0.00023	0.00028	0.00015	0.00014	0.00099	0.00017	0.00035	0.00019	0.00028	0.00023	0.00011	7e-05	1e-05	4e-05	0.00021	0.0001	6e-05	1e-05	4e-05	0.00138	0.00063	0.00026	0.00016	0.00012	9e-05	0.00046	0.00011	0.00021	6e-05	7e-05	0.00015	7e-05	5e-05	2e-05	0	0.00015	9e-05	1e-05	0	5e-05	0.00072	0.00023	6e-05	0.00011	2e-05	4e-05	0.00026	0.00011	9e-05	4e-05	2e-05	0.00015	4e-05	5e-05	4e-05	2e-05	7e-05	7e-05	0	0	0	0.00435	0.00135	0.00037	0.00012	9e-05	7e-05	9e-05	0.00046	0.00014	0.00021	6e-05	5e-05	0.00021	5e-05	7e-05	0	9e-05	0.00031	0.00015	5e-05	4e-05	7e-05	0.00172	0.00054	0.00023	0.00019	7e-05	5e-05	0.00067	0.00021	0.00025	6e-05	0.00015	0.00015	9e-05	4e-05	1e-05	1e-05	0.00036	0.00012	0.00012	5e-05	6e-05	0.00069	0.00026	7e-05	9e-05	6e-05	4e-05	0.00026	6e-05	0.00011	2e-05	6e-05	2e-05	1e-05	1e-05	0	0	0.00015	4e-05	2e-05	2e-05	6e-05	0.00059	0.00012	4e-05	2e-05	1e-05	5e-05	0.00021	2e-05	9e-05	5e-05	5e-05	0.00017	9e-05	9e-05	0	0	9e-05	1e-05	1e-05	4e-05	2e-05	0.16874	0.05502	0.02098	0.00801	0.00303	0.00122	0.0009	0.00045	0.00046	0.00208	0.00056	0.00056	0.00045	0.00052	0.00135	0.00051	0.00041	0.00014	0.0003	0.00156	0.0007	0.00041	0.00022	0.00022	0.00564	0.00172	0.00054	0.00063	0.00038	0.00016	0.00188	0.00064	0.00054	0.0002	0.00049	0.00096	0.00049	0.00023	0.00011	0.00012	0.00108	0.00033	0.00033	0.00011	0.0003	0.00314	0.00119	0.00046	0.00035	0.00019	0.0002	0.00083	0.00022	0.00036	0.0001	0.00015	0.00048	0.00019	0.00016	7e-05	6e-05	0.00064	0.00014	0.00032	0.00011	7e-05	0.00418	0.00174	0.0008	0.00045	0.0002	0.0003	0.00111	0.00038	0.00045	0.00012	0.00016	0.00094	0.00033	0.00028	0.00014	0.00019	0.00038	0.0001	0.00017	6e-05	5e-05	0.01826	0.00624	0.00227	0.00085	0.00064	0.00045	0.00033	0.00206	0.00059	0.00073	0.0004	0.00035	0.00095	0.00035	0.00023	0.00014	0.00023	0.00095	0.00031	0.00026	0.0003	9e-05	0.00664	0.00155	0.00046	0.00054	0.00035	0.0002	0.00273	0.00087	0.00094	0.00045	0.00048	0.00096	0.00031	0.00043	0.00011	0.00011	0.0014	0.00051	0.00041	0.00022	0.00026	0.00111	0.00043	0.00017	0.00014	6e-05	6e-05	0.00033	0.0001	0.00015	1e-05	7e-05	0.00017	5e-05	6e-05	0	6e-05	0.00017	5e-05	0.00011	0	1e-05	0.00427	0.00168	0.00067	0.00049	0.00028	0.00023	0.00121	0.00026	0.00058	0.00016	0.00021	0.00058	0.00027	0.00016	6e-05	9e-05	0.00079	0.00027	0.00032	0.00017	2e-05	0.00764	0.00245	0.001	0.00037	0.00025	0.0002	0.00019	0.00078	0.00036	0.0002	0.00016	6e-05	0.00036	0.0001	0.00012	9e-05	5e-05	0.00031	0.00019	4e-05	6e-05	2e-05	0.0019	0.00053	0.0002	0.0002	9e-05	5e-05	0.00085	0.00033	0.00032	0.00012	7e-05	0.0002	5e-05	5e-05	5e-05	5e-05	0.00032	7e-05	0.0001	0.0001	5e-05	0.00141	0.00063	0.00027	0.0002	9e-05	7e-05	0.00041	0.00014	0.00011	9e-05	7e-05	0.00022	7e-05	7e-05	2e-05	5e-05	0.00015	2e-05	9e-05	4e-05	0	0.00188	0.00059	0.00022	0.00022	9e-05	6e-05	0.00038	0.00011	0.00015	5e-05	7e-05	0.00036	7e-05	0.00017	7e-05	4e-05	0.00054	0.00015	0.00027	9e-05	4e-05	0.00815	0.00273	0.00105	0.00047	0.00021	0.00016	0.00021	0.00085	0.0003	0.00031	1e-05	0.00023	0.0003	0.0001	6e-05	4e-05	0.0001	0.00053	0.0002	0.00017	9e-05	7e-05	0.00213	0.00062	0.00017	0.0002	0.00012	0.00012	0.00079	0.00023	0.00027	0.0001	0.00019	0.0002	0.00011	4e-05	1e-05	4e-05	0.00052	0.00015	0.00015	9e-05	0.00014	0.00147	0.00053	0.00026	0.0001	9e-05	9e-05	0.00049	0.00015	0.00017	7e-05	0.0001	0.00021	9e-05	4e-05	6e-05	2e-05	0.00023	0.00011	7e-05	2e-05	2e-05	0.00182	0.00056	0.00026	0.00015	6e-05	9e-05	0.00061	0.00019	0.00014	9e-05	0.0002	0.00031	0.00016	6e-05	2e-05	6e-05	0.00035	6e-05	0.0001	0.0001	9e-05	0.05335	0.01586	0.00513	0.0018	0.00059	0.00058	0.00032	0.00031	0.00167	0.00045	0.00053	0.00035	0.00035	0.00088	0.00028	0.00033	0.00015	0.00011	0.00078	0.00025	0.00033	0.00012	7e-05	0.00538	0.00147	0.00053	0.00047	0.00025	0.00022	0.00203	0.00049	0.00068	0.00038	0.00047	0.00095	0.00032	0.00032	0.00014	0.00017	0.00093	0.00025	0.00031	0.0002	0.00017	0.00274	0.00073	0.00035	0.00019	0.00011	9e-05	0.00099	0.00023	0.00051	0.00012	0.00012	0.00049	0.00012	0.00025	5e-05	7e-05	0.00053	0.00015	0.00023	9e-05	6e-05	0.00261	0.00091	0.00032	0.00036	0.00012	0.00011	0.00077	0.00037	0.00021	9e-05	0.0001	0.00048	0.00015	0.00011	7e-05	0.00015	0.00045	9e-05	0.00021	0.0001	5e-05	0.02097	0.00555	0.00202	0.00084	0.00058	0.00032	0.00027	0.00199	0.00056	0.00062	0.00045	0.00037	0.00088	0.00027	0.00022	0.00023	0.00015	0.00067	0.00027	0.00014	0.00019	7e-05	0.00785	0.00213	0.00087	0.00059	0.00032	0.00035	0.00299	0.00095	0.00113	0.00045	0.00047	0.00135	0.00033	0.00058	0.00015	0.00028	0.00138	0.00062	0.00036	0.00021	0.0002	0.00314	0.00134	0.00056	0.00036	0.00021	0.00021	0.00105	0.00027	0.00042	0.00016	0.0002	0.00048	0.00021	0.00014	6e-05	7e-05	0.00027	7e-05	7e-05	6e-05	6e-05	0.00443	0.00125	0.00054	0.00046	0.00014	0.00011	0.00143	0.00043	0.00066	0.0002	0.00015	0.00094	0.00026	0.00036	0.00017	0.00015	0.0008	0.00031	0.0003	9e-05	0.00011	0.00764	0.00276	0.00091	0.00038	0.00027	0.00014	0.00012	0.00094	0.0003	0.00022	0.00028	0.00014	0.00051	0.00016	0.00016	0.0001	9e-05	0.0004	0.00014	0.00011	0.0001	5e-05	0.00245	0.00068	0.00028	0.0002	0.00012	7e-05	0.00109	0.00023	0.00051	0.0002	0.00015	0.0003	7e-05	7e-05	0.00012	2e-05	0.00038	0.0001	0.00019	2e-05	7e-05	0.00112	0.00043	0.00015	0.00019	5e-05	5e-05	0.00036	0.00011	9e-05	6e-05	0.0001	0.00012	9e-05	2e-05	0	1e-05	0.00021	7e-05	5e-05	6e-05	2e-05	0.00131	0.0004	0.00014	0.00016	7e-05	2e-05	0.00046	0.0001	0.00023	9e-05	4e-05	0.00023	6e-05	0.00011	4e-05	2e-05	0.00022	2e-05	7e-05	5e-05	7e-05	0.00889	0.00292	0.00109	0.00042	0.00028	0.00021	0.00017	0.00105	0.0004	0.00035	6e-05	0.00025	0.00051	0.00021	0.00015	0.0001	5e-05	0.00027	4e-05	0.00011	6e-05	6e-05	0.00263	0.00079	0.00019	0.00031	0.00011	0.00019	0.00106	0.00028	0.00038	0.00019	0.00021	0.00036	0.00011	0.00016	1e-05	7e-05	0.00042	0.00019	0.00011	4e-05	9e-05	0.00164	0.00051	0.00023	0.00015	7e-05	5e-05	0.00061	0.00015	0.00021	9e-05	0.00016	0.00032	0.00017	6e-05	2e-05	6e-05	0.00021	2e-05	6e-05	2e-05	0.0001	0.00169	0.00045	0.00012	0.00019	5e-05	9e-05	0.00068	0.00026	0.00016	9e-05	0.00017	0.0004	7e-05	0.00019	1e-05	0.00012	0.00017	0.0001	2e-05	1e-05	4e-05	0.0336	0.0114	0.00467	0.00148	0.00048	0.00051	0.00021	0.00028	0.00131	0.00041	0.00045	0.00022	0.00023	0.00094	0.0004	0.00022	0.00012	0.0002	0.00094	0.00027	0.00037	0.00014	0.00016	0.00318	0.001	0.00032	0.00038	0.0002	0.0001	0.00114	0.00038	0.00047	0.00011	0.00017	0.00058	0.00025	0.00025	4e-05	5e-05	0.00046	9e-05	0.00021	0.0001	6e-05	0.00164	0.00045	0.00017	0.00012	4e-05	0.00011	0.00045	9e-05	0.0002	9e-05	7e-05	0.00046	0.00019	0.00021	1e-05	5e-05	0.0003	9e-05	9e-05	9e-05	4e-05	0.0019	0.00063	0.0003	0.00023	2e-05	7e-05	0.00069	0.00028	0.00022	0.0001	9e-05	0.00028	0.0002	6e-05	1e-05	1e-05	0.0003	7e-05	0.00015	5e-05	2e-05	0.01119	0.00313	0.00103	0.00038	0.00028	0.00019	0.00017	0.00108	0.00022	0.0004	0.0003	0.00016	0.00048	0.00015	0.0002	7e-05	6e-05	0.00054	0.00014	0.00014	0.00015	0.00012	0.00445	0.00077	0.00015	0.0004	0.00012	0.0001	0.00178	0.00064	0.00063	0.00022	0.00028	0.00094	0.00032	0.00049	7e-05	5e-05	0.00096	0.00036	0.00036	0.00014	0.00011	0.00147	0.00054	0.00028	0.00015	6e-05	5e-05	0.00054	0.00022	0.00016	9e-05	7e-05	0.00019	2e-05	9e-05	4e-05	4e-05	0.0002	6e-05	7e-05	5e-05	1e-05	0.00214	0.00089	0.00031	0.00035	0.0001	0.00014	0.00056	0.00014	0.00026	6e-05	0.0001	0.00028	0.00015	0.00011	0	2e-05	0.00041	0.0001	0.00016	0.00011	4e-05	0.00476	0.00199	0.00062	0.00023	0.00021	9e-05	9e-05	0.00064	0.00012	0.00031	0.00017	4e-05	0.0004	9e-05	0.00014	0.00014	4e-05	0.00033	0.0001	9e-05	0.00011	4e-05	0.00129	0.00025	9e-05	5e-05	0.0001	1e-05	0.00051	7e-05	0.00026	6e-05	0.00011	0.00031	6e-05	0.00014	5e-05	6e-05	0.00022	5e-05	0.00011	5e-05	1e-05	0.00079	0.00027	9e-05	0.00015	1e-05	2e-05	0.00023	4e-05	9e-05	0.0001	1e-05	0.00011	4e-05	2e-05	1e-05	4e-05	0.00017	7e-05	5e-05	2e-05	2e-05	0.00069	0.00025	4e-05	0.00012	5e-05	4e-05	0.00028	5e-05	0.00014	9e-05	1e-05	4e-05	4e-05	0	0	0	0.00012	2e-05	5e-05	2e-05	2e-05	0.00626	0.002	0.00067	0.0003	0.00019	6e-05	0.00012	0.0008	0.00028	0.00036	0	0.00016	0.00023	0.0001	0.0001	0	4e-05	0.0003	0.00011	0.00011	5e-05	2e-05	0.00204	0.00054	9e-05	0.00027	9e-05	0.0001	0.00084	0.00016	0.00041	0.00011	0.00016	0.00036	9e-05	0.00015	0.0001	2e-05	0.0003	0.0001	6e-05	9e-05	5e-05	0.00129	0.00042	0.0002	0.00016	2e-05	4e-05	0.0004	0.00015	0.00022	2e-05	0	0.00032	9e-05	0.00017	4e-05	2e-05	0.00015	4e-05	6e-05	2e-05	2e-05	0.00093	0.00032	0.00011	0.0001	6e-05	5e-05	0.00042	0.00015	0.00012	4e-05	0.00011	4e-05	1e-05	1e-05	1e-05	0	0.00015	6e-05	2e-05	2e-05	4e-05	0.02676	0.00815	0.00286	0.00104	0.00045	0.00022	0.00015	0.00022	0.00073	0.00023	0.00023	0.00011	0.00015	0.00048	0.00023	0.00011	7e-05	6e-05	0.00061	0.00023	0.00022	7e-05	7e-05	0.00239	0.00074	0.0003	0.00022	0.00014	9e-05	0.00115	0.00041	0.00037	0.00011	0.00026	0.00017	7e-05	6e-05	0	4e-05	0.00032	0.00012	0.00014	4e-05	2e-05	0.00112	0.0004	0.00016	0.00014	1e-05	9e-05	0.00025	6e-05	0.00014	1e-05	4e-05	0.00019	0.00012	5e-05	0	1e-05	0.0003	4e-05	0.00011	0.0001	5e-05	0.00178	0.00067	0.00025	0.00021	0.00012	9e-05	0.00037	7e-05	0.00015	5e-05	0.0001	0.00019	6e-05	7e-05	4e-05	1e-05	0.00056	0.00019	0.00028	5e-05	4e-05	0.01041	0.00316	0.00131	0.00059	0.00026	0.00023	0.00022	0.001	0.00023	0.00043	0.00014	0.0002	0.00049	0.00015	0.00019	7e-05	9e-05	0.00036	0.00011	7e-05	7e-05	0.0001	0.00351	0.001	0.00038	0.0004	0.00015	7e-05	0.00137	0.00059	0.00043	0.00014	0.00021	0.00048	0.00025	0.00015	7e-05	1e-05	0.00066	0.00015	0.00019	0.00012	0.0002	0.00141	0.00054	0.00022	0.00015	0.0001	7e-05	0.00042	0.00014	0.00016	4e-05	9e-05	0.00019	5e-05	0.0001	4e-05	0	0.00026	0.00012	7e-05	0	6e-05	0.00232	0.00069	0.00023	0.0003	0.0001	6e-05	0.00064	0.00022	0.0002	9e-05	0.00014	0.00046	0.00016	0.00019	5e-05	6e-05	0.00053	0.0001	0.00028	0.00014	1e-05	0.00476	0.00178	0.00075	0.00025	0.00015	0.00017	0.00019	0.00046	0.00017	0.00014	6e-05	9e-05	0.00032	9e-05	0.00012	5e-05	6e-05	0.00025	0.00015	5e-05	0	5e-05	0.00147	0.0004	0.00011	0.00011	7e-05	0.0001	0.00062	0.00019	0.00021	0.00014	9e-05	0.00021	7e-05	5e-05	4e-05	5e-05	0.00025	0.0001	7e-05	1e-05	6e-05	0.00012	4e-05	1e-05	1e-05	1e-05	0	5e-05	1e-05	1e-05	2e-05	0	1e-05	0	0	1e-05	0	2e-05	0	0	1e-05	1e-05	0.00138	0.00035	0.0001	0.00014	4e-05	7e-05	0.00042	0.00011	0.00019	7e-05	5e-05	0.00032	0.00012	9e-05	7e-05	4e-05	0.0003	7e-05	0.00017	0	5e-05	0.00345	0.00106	0.00048	0.0002	0.00011	6e-05	0.00011	0.00026	0.0001	0.00011	0	5e-05	0.00012	2e-05	2e-05	4e-05	4e-05	0.0002	5e-05	5e-05	4e-05	6e-05	0.00108	0.00025	7e-05	9e-05	5e-05	4e-05	0.0004	0.00016	9e-05	7e-05	7e-05	0.00022	4e-05	0.00016	0	2e-05	0.00021	7e-05	7e-05	1e-05	5e-05	0.00079	0.00032	0.00017	7e-05	2e-05	5e-05	0.00031	7e-05	0.00015	6e-05	2e-05	1e-05	1e-05	0	0	0	0.00015	4e-05	5e-05	4e-05	2e-05	0.00052	0.00016	7e-05	5e-05	0	4e-05	0.00015	6e-05	4e-05	2e-05	2e-05	0.00011	2e-05	5e-05	1e-05	2e-05	0.0001	4e-05	2e-05	1e-05	2e-05
	NC_048636	Bacilli	Bacillales	Staphylococcaceae	Staphylococcus	aureus	Staphylococcus aureus	Siphovirus	Unclassified	Biseptimavirus	Staphylococcus phage P1105	42282	33.463	0.33268	0.1243	0.04678	0.01685	0.00602	0.0017	0.00179	0.00122	0.00131	0.00457	0.00151	0.00116	0.00092	0.00097	0.00297	0.00108	0.00085	0.00048	0.00056	0.0033	0.00114	0.00086	0.00064	0.00066	0.01284	0.00371	0.00131	0.00123	0.00063	0.00054	0.00377	0.00123	0.00144	0.00048	0.00061	0.00255	0.00098	0.00085	0.00034	0.00038	0.0028	0.00097	0.00067	0.00044	0.00072	0.00753	0.00273	0.00109	0.00079	0.0004	0.00045	0.00183	0.00046	0.00075	0.0003	0.00033	0.00138	0.00051	0.00052	0.00012	0.00024	0.00158	0.00052	0.00045	0.00038	0.00024	0.00956	0.00367	0.00137	0.00116	0.00058	0.00056	0.00237	0.00077	0.00084	0.0003	0.00046	0.00179	0.00064	0.00059	0.00019	0.00037	0.00174	0.00052	0.00067	0.00038	0.00017	0.03459	0.01068	0.00387	0.00155	0.00117	0.00057	0.00058	0.00322	0.00109	0.0009	0.0007	0.00053	0.00193	0.0007	0.00054	0.00051	0.00018	0.00167	0.00056	0.0004	0.00045	0.00026	0.01081	0.00303	0.00114	0.00095	0.00051	0.00044	0.00377	0.00134	0.00116	0.00065	0.00063	0.00183	0.00078	0.00066	0.00021	0.00018	0.00218	0.00075	0.00065	0.00033	0.00045	0.0064	0.00237	0.00091	0.0007	0.00038	0.00038	0.00177	0.00045	0.00079	0.00026	0.00027	0.00121	0.00047	0.00037	0.00019	0.00018	0.00105	0.00028	0.00038	0.00027	0.00012	0.00671	0.00219	0.00095	0.00065	0.00034	0.00025	0.00184	0.00053	0.00078	0.00022	0.00031	0.00117	0.00032	0.00047	0.00015	0.00022	0.0015	0.00037	0.00058	0.00033	0.00022	0.02073	0.00758	0.00312	0.00125	0.00082	0.00056	0.0005	0.00213	0.0005	0.00078	0.00047	0.00038	0.00122	0.0003	0.00039	0.00032	0.00021	0.00111	0.00027	0.00022	0.00034	0.00027	0.00566	0.00148	0.00057	0.00048	0.00018	0.00025	0.00241	0.00056	0.00084	0.0005	0.00052	0.00066	0.00028	0.00022	0.00011	5e-05	0.00111	0.00027	0.00028	0.00028	0.00027	0.00374	0.00136	0.00053	0.0005	0.00017	0.00017	0.00125	0.00039	0.00051	0.00018	0.00018	0.00044	0.00017	0.00013	6e-05	8e-05	0.00069	0.00022	0.00026	0.00013	7e-05	0.00375	0.00112	0.00048	0.00032	0.00022	9e-05	0.00106	0.0003	0.00043	0.00013	0.00021	0.00086	0.0003	0.00031	0.00018	8e-05	0.0007	0.00025	0.00028	8e-05	8e-05	0.02219	0.00791	0.00324	0.00123	0.00085	0.0005	0.00066	0.00232	0.00079	0.00079	0.00014	0.00059	0.00109	0.00038	0.00018	0.00014	0.00039	0.00127	0.00043	0.00038	0.0002	0.00026	0.0065	0.00213	0.00065	0.00065	0.00048	0.00034	0.00241	0.00076	0.00075	0.00035	0.00056	0.00086	0.00032	0.00019	0.00017	0.00019	0.0011	0.00041	0.00032	0.00019	0.00018	0.00432	0.00171	0.00076	0.00041	0.00026	0.00028	0.00121	0.0004	0.00035	0.00017	0.00028	0.00051	0.0002	0.00018	7e-05	6e-05	0.00089	0.00031	0.00031	0.00021	6e-05	0.00345	0.00109	0.00035	0.00025	0.00017	0.00032	0.00136	0.00043	0.00051	0.00014	0.00028	0.00061	0.00017	0.00021	1e-05	0.00022	0.00039	0.00015	0.00011	0.00012	1e-05	0.10161	0.03114	0.01071	0.00433	0.00167	0.00115	0.00051	0.00101	0.00289	0.00089	0.00095	0.00054	0.00051	0.00183	0.00066	0.00044	0.00037	0.00037	0.00167	0.00041	0.00057	0.00046	0.00022	0.01041	0.00317	0.00119	0.00102	0.00046	0.0005	0.00322	0.00075	0.00123	0.00065	0.00059	0.00221	0.0008	0.00079	0.00032	0.0003	0.00181	0.00067	0.00041	0.00039	0.00033	0.00536	0.0019	0.00076	0.0005	0.00033	0.00032	0.00157	0.00033	0.00065	0.00033	0.00026	0.00115	0.00041	0.00041	9e-05	0.00022	0.00073	0.00025	0.00013	0.00019	0.00017	0.00466	0.00169	0.00064	0.00063	0.00015	0.00027	0.00129	0.0003	0.00048	0.00018	0.00033	0.0011	0.00035	0.00035	0.00018	0.00021	0.00058	0.00014	0.00028	8e-05	7e-05	0.03459	0.00951	0.00336	0.00154	0.00099	0.00051	0.00032	0.00289	0.00051	0.00117	0.00071	0.0005	0.00177	0.00057	0.00063	0.00032	0.00026	0.00149	0.00052	0.00048	0.00025	0.00024	0.01284	0.00395	0.00145	0.00115	0.00067	0.00067	0.00457	0.00122	0.00179	0.00083	0.00073	0.00224	0.00079	0.00088	0.00033	0.00024	0.00209	0.00066	0.00061	0.00047	0.00034	0.00561	0.00227	0.00089	0.00065	0.00037	0.00037	0.00177	0.0004	0.00085	0.00026	0.00026	0.00077	0.0003	0.00028	6e-05	0.00013	0.00079	0.00019	0.00028	0.0002	0.00012	0.00663	0.00245	0.00106	0.0008	0.00035	0.00022	0.00182	0.00046	0.00082	0.00028	0.00026	0.00117	0.00033	0.00059	0.00013	0.00012	0.00119	0.00037	0.00046	0.00015	0.00021	0.018	0.00726	0.00287	0.00111	0.0008	0.00053	0.00043	0.00206	0.00061	0.00065	0.00059	0.0002	0.00111	0.00035	0.00041	0.00022	0.00012	0.00122	0.00037	0.00033	0.00027	0.00025	0.00561	0.00157	0.0005	0.00063	0.00035	9e-05	0.00232	0.00028	0.00116	0.0005	0.00038	0.0009	0.0002	0.00035	0.00025	9e-05	0.00082	0.00034	0.00025	0.00013	9e-05	0.00251	0.00118	0.00038	0.00045	0.00019	0.00017	0.00059	7e-05	0.00025	0.00017	0.00011	0.00037	0.00014	0.00011	0.00011	1e-05	0.00037	4e-05	0.00014	8e-05	0.00011	0.00263	0.00072	0.00026	0.00031	7e-05	8e-05	0.00091	0.00025	0.00032	0.00018	0.00017	0.00064	0.00017	0.00028	0.00014	5e-05	0.00035	0.00014	0.00013	5e-05	4e-05	0.01787	0.0065	0.0025	0.00092	0.00065	0.00038	0.00053	0.00206	0.00064	0.0007	0.00018	0.00054	0.00099	0.00034	0.00031	0.00017	0.00018	0.00096	0.00021	0.00033	0.00018	0.00024	0.005	0.00127	0.00034	0.0005	0.0002	0.00022	0.00213	0.00048	0.00079	0.00024	0.00061	0.00083	0.00026	0.00026	0.00012	0.00019	0.00078	0.00022	0.00027	0.00015	0.00013	0.00287	0.0009	0.00039	0.00012	0.0002	0.00019	0.00101	0.00021	0.00041	0.00011	0.00027	0.00039	0.00017	8e-05	7e-05	7e-05	0.00058	0.0002	0.00019	0.00011	8e-05	0.00349	0.00109	0.00035	0.00045	0.00014	0.00014	0.00134	0.0004	0.0005	0.00017	0.00027	0.00063	0.00028	0.00019	0	0.00015	0.00044	0.00015	0.00015	0.00012	1e-05	0.05317	0.01824	0.00745	0.00276	0.00109	0.00061	0.00046	0.00059	0.00182	0.00058	0.00065	0.00027	0.00032	0.00147	0.00063	0.00039	0.00017	0.00028	0.00141	0.0004	0.00047	0.00033	0.0002	0.005	0.0013	0.00043	0.00041	0.0003	0.00017	0.00184	0.00054	0.00067	0.00026	0.00037	0.00108	0.00048	0.00039	5e-05	0.00015	0.00078	0.0002	0.00031	0.00015	0.00012	0.00292	0.00091	0.00032	0.00027	0.00013	0.00019	0.0008	0.00017	0.00032	0.00018	0.00014	0.00076	0.00022	0.0003	8e-05	0.00015	0.00045	0.00017	0.00013	8e-05	7e-05	0.00286	0.00098	0.00035	0.00025	0.00018	0.0002	0.0007	0.00011	0.00028	0.00014	0.00017	0.00058	0.00026	0.00025	0	7e-05	0.0006	0.00024	0.00019	0.00011	7e-05	0.01515	0.00382	0.00143	0.00059	0.00048	0.00017	0.00019	0.00129	0.00034	0.0004	0.00028	0.00026	0.00061	0.00025	0.00019	6e-05	0.00012	0.00048	0.00024	2e-05	0.00015	7e-05	0.0065	0.00162	0.00041	0.00057	0.0004	0.00024	0.00237	0.00056	0.00086	0.00043	0.00052	0.00111	0.0004	0.00044	0.00013	0.00014	0.00141	0.00039	0.00047	0.00034	0.0002	0.002	0.0008	0.00028	0.00033	8e-05	0.00011	0.00072	0.00011	0.00038	0.00012	0.00012	0.00025	7e-05	7e-05	6e-05	5e-05	0.00022	6e-05	6e-05	7e-05	4e-05	0.00283	0.00085	0.00027	0.00033	0.00013	0.00012	0.0007	0.00028	0.00022	2e-05	0.00017	0.00066	0.00024	0.00026	8e-05	8e-05	0.00061	0.00014	0.00027	0.00015	5e-05	0.0108	0.0039	0.00136	0.00048	0.00046	0.00024	0.00018	0.00134	0.00034	0.00058	0.00027	0.00014	0.00059	0.00011	0.00017	0.00024	8e-05	0.00061	0.00012	0.00027	0.00018	5e-05	0.00377	0.00115	0.00046	0.00028	0.00025	0.00015	0.00136	0.00024	0.00067	0.00026	0.00019	0.00071	0.00018	0.00017	0.0003	7e-05	0.00056	0.00019	0.00019	0.00012	6e-05	0.00127	0.00043	0.00015	0.00015	5e-05	7e-05	0.00032	0.00011	0.00011	8e-05	2e-05	0.00025	0.00011	9e-05	5e-05	0	0.00027	0.00011	7e-05	4e-05	6e-05	0.00186	0.0005	0.00024	0.00013	9e-05	4e-05	0.00067	0.00012	0.00028	0.00021	6e-05	0.00039	0.00012	7e-05	0.0002	0	0.0003	7e-05	0.00014	6e-05	2e-05	0.00899	0.00274	0.00108	0.00045	0.00028	0.00012	0.00022	0.00091	0.00024	0.00038	9e-05	0.0002	0.00045	0.0002	9e-05	6e-05	9e-05	0.00031	8e-05	6e-05	7e-05	9e-05	0.00274	0.00078	0.00032	0.00013	0.00022	0.00011	0.00106	0.00024	0.00045	0.00018	0.0002	0.0004	9e-05	0.00018	0.00011	2e-05	0.0005	0.00017	0.00013	5e-05	0.00015	0.00189	0.00064	0.0003	0.00019	6e-05	9e-05	0.00072	0.0002	0.00031	6e-05	0.00015	0.00038	0.00017	8e-05	7e-05	6e-05	0.00015	4e-05	5e-05	6e-05	1e-05	0.00161	0.00052	0.0002	0.00014	5e-05	0.00013	0.00067	0.00019	0.00026	4e-05	0.00019	0.00024	7e-05	0.00012	0	5e-05	0.00018	4e-05	7e-05	6e-05	1e-05	0.05361	0.01841	0.00758	0.00305	0.00117	0.00088	0.00038	0.00063	0.00177	0.00056	0.00066	0.00028	0.00027	0.00118	0.00039	0.00039	0.0002	0.0002	0.00157	0.00054	0.00044	0.00039	0.0002	0.00561	0.00216	0.00083	0.00079	0.00028	0.00026	0.00177	0.00039	0.00085	0.00027	0.00026	0.00033	0.00014	9e-05	8e-05	1e-05	0.00134	0.00051	0.00039	0.00017	0.00027	0.00228	0.0008	0.00033	0.00026	0.00014	7e-05	0.00044	0.00013	0.00019	2e-05	9e-05	0.00031	8e-05	7e-05	0.00011	5e-05	0.00073	0.00017	0.00018	0.00021	0.00018	0.00294	0.00105	0.00043	0.00035	7e-05	0.0002	0.00072	0.00022	0.00022	7e-05	0.0002	0.00059	0.00022	0.00021	6e-05	9e-05	0.00058	0.00012	0.00017	0.00013	0.00017	0.01515	0.00478	0.00154	0.00053	0.00063	0.00018	0.0002	0.00157	0.00054	0.00054	0.00025	0.00024	0.00083	0.00028	0.00021	0.00014	0.00019	0.00084	0.00028	0.00019	0.0002	0.00017	0.00566	0.0017	0.00077	0.00044	0.0003	0.0002	0.00183	0.00034	0.00085	0.00034	0.0003	0.00086	0.00035	0.00039	8e-05	4e-05	0.00127	0.00046	0.00039	0.00018	0.00024	0.00193	0.00089	0.00032	0.00031	0.00014	0.00012	0.00044	0.00013	0.00018	5e-05	8e-05	0.00027	0.00011	6e-05	1e-05	9e-05	0.00033	8e-05	9e-05	9e-05	6e-05	0.00278	0.00102	0.00041	0.00041	0.00011	8e-05	0.0008	0.00015	0.00039	8e-05	0.00018	0.00047	0.00011	0.00015	0.00014	7e-05	0.00048	0.00014	0.00017	0.00011	7e-05	0.01112	0.00416	0.0018	0.00052	0.00059	0.00038	0.00031	0.00101	0.00033	0.00047	0.00015	5e-05	0.00067	0.00032	0.00015	0.00015	5e-05	0.00069	0.0002	0.00026	0.00012	0.00011	0.00348	0.00097	0.00037	0.00035	8e-05	0.00017	0.00121	0.00022	0.00059	0.0002	0.00019	0.00047	0.00017	0.00021	7e-05	2e-05	0.00083	0.00031	0.00025	7e-05	0.0002	0.00134	0.00054	0.00013	0.00019	0.00017	6e-05	0.00035	5e-05	0.00021	6e-05	4e-05	0.00022	6e-05	6e-05	2e-05	8e-05	0.00021	5e-05	0.00012	1e-05	4e-05	0.00214	0.00082	0.00028	0.00028	0.00013	0.00012	0.00072	0.00019	0.00031	0.00017	6e-05	0.00043	0.00015	9e-05	9e-05	8e-05	0.00018	7e-05	7e-05	0	4e-05	0.00893	0.0027	0.00091	0.00038	0.00028	0.00014	0.00011	0.00059	0.00012	0.00037	5e-05	6e-05	0.00047	0.00025	6e-05	9e-05	7e-05	0.00072	0.00026	7e-05	9e-05	0.0003	0.00377	0.00122	0.00054	0.00041	0.00014	0.00012	0.00125	0.00024	0.00052	0.00026	0.00024	0.00041	0.0002	7e-05	5e-05	9e-05	0.00089	0.00024	0.0003	0.00014	0.00021	0.00124	0.00045	0.00018	8e-05	8e-05	0.00011	0.00035	9e-05	0.00018	4e-05	5e-05	1e-05	1e-05	0	0	0	0.00043	0.00014	8e-05	0.00011	9e-05	0.00122	0.00041	0.00017	0.00011	1e-05	0.00013	0.00032	0.00013	0.00013	4e-05	2e-05	0.00028	0.00013	6e-05	0	9e-05	0.0002	4e-05	9e-05	1e-05	6e-05	0.33268	0.09406	0.03296	0.01368	0.00471	0.00183	0.00122	0.00077	0.00089	0.00395	0.00103	0.00134	0.00076	0.00083	0.00193	0.00065	0.00034	0.00056	0.00038	0.0031	0.00134	0.00056	0.00066	0.00054	0.00951	0.00318	0.00135	0.00075	0.00045	0.00064	0.00303	0.00059	0.00123	0.00052	0.00069	0.00158	0.00051	0.00039	0.00041	0.00027	0.00171	0.0005	0.00054	0.00044	0.00024	0.00549	0.00188	0.0008	0.00048	0.00034	0.00025	0.0017	0.00041	0.00076	0.00018	0.00035	0.00101	0.00041	0.00024	0.00015	0.0002	0.0009	0.00027	0.00024	0.00013	0.00026	0.00428	0.00127	0.00059	0.00028	0.00019	0.0002	0.00162	0.00048	0.00056	0.00033	0.00025	0.00079	0.00028	0.00022	0.00014	0.00014	0.0006	0.0002	0.00024	7e-05	9e-05	0.03114	0.00913	0.0031	0.0014	0.00051	0.0006	0.00059	0.00317	0.00092	0.00109	0.00058	0.00058	0.0016	0.00058	0.00054	0.00026	0.00021	0.00127	0.00059	0.00034	0.00021	0.00012	0.01068	0.00318	0.00119	0.00089	0.00053	0.00057	0.00371	0.00103	0.00151	0.00059	0.00058	0.00182	0.00069	0.00056	0.00026	0.00032	0.00196	0.00065	0.00058	0.00039	0.00034	0.00642	0.00254	0.00117	0.00064	0.00034	0.00039	0.00216	0.00064	0.00079	0.00037	0.00037	0.00079	0.00045	0.00012	0.00011	0.00012	0.00092	0.00026	0.00024	0.00027	0.00015	0.00491	0.00182	0.00059	0.00061	0.00027	0.00034	0.0013	0.00024	0.0005	0.00032	0.00025	0.0009	0.00022	0.00033	0.00012	0.00022	0.00089	0.00027	0.00034	0.00012	0.00015	0.016	0.00536	0.00226	0.00072	0.00046	0.00056	0.00052	0.00127	0.00024	0.00053	0.00026	0.00024	0.0009	0.00035	0.00015	0.00024	0.00015	0.00093	0.00034	0.00028	0.00011	0.0002	0.00478	0.00106	0.00039	0.0003	0.00027	0.00011	0.00213	0.00048	0.00077	0.00038	0.0005	0.0007	0.00033	0.00022	4e-05	0.00011	0.00089	0.00035	0.00011	0.00026	0.00017	0.00355	0.00131	0.00044	0.0004	0.00026	0.00021	0.00122	0.00039	0.00043	0.00025	0.00015	0.0004	0.00012	0.00013	8e-05	7e-05	0.00061	0.00017	0.00019	0.00015	0.00011	0.00232	0.00077	0.00024	0.00025	0.00015	0.00013	0.00078	0.00028	0.0003	9e-05	0.00011	0.00045	0.00013	0.00019	9e-05	4e-05	0.00032	9e-05	0.00012	6e-05	5e-05	0.01397	0.00481	0.00194	0.00078	0.0004	0.00033	0.00043	0.00157	0.00064	0.00045	0.00015	0.00033	0.00051	0.00017	0.00013	6e-05	0.00015	0.00079	0.00034	0.00011	0.00019	0.00015	0.00382	0.00106	0.00033	0.00033	0.00014	0.00026	0.00148	0.00041	0.00046	0.00031	0.0003	0.00057	0.00031	0.00013	5e-05	8e-05	0.00071	0.0003	0.00017	0.00012	0.00013	0.00313	0.00099	0.00046	0.00021	0.00019	0.00013	0.00097	0.00014	0.0004	0.00014	0.00028	0.00044	0.00018	9e-05	8e-05	8e-05	0.00073	0.00031	0.0002	0.00012	0.00011	0.0022	0.00052	0.00012	7e-05	0.00014	0.00019	0.00115	0.00039	0.00039	9e-05	0.00027	0.00024	0.00011	5e-05	0	8e-05	0.0003	0.00011	0.00011	4e-05	5e-05	0.1243	0.03296	0.0119	0.00511	0.00173	0.00145	0.00078	0.00115	0.00336	0.00119	0.00114	0.00047	0.00056	0.0022	0.00069	0.00077	0.00039	0.00035	0.00123	0.0005	0.00041	0.00017	0.00015	0.01071	0.0031	0.0008	0.00119	0.00071	0.00039	0.00387	0.00135	0.00131	0.00058	0.00063	0.00227	0.00082	0.00083	0.00024	0.00039	0.00148	0.00053	0.00043	0.00026	0.00026	0.00538	0.00164	0.00071	0.00034	0.0003	0.0003	0.00154	0.00033	0.00065	0.0002	0.00035	0.0015	0.00058	0.00054	0.00019	0.00019	0.0007	0.00024	0.00032	5e-05	9e-05	0.00497	0.00169	0.00072	0.0005	0.0002	0.00027	0.00143	0.00039	0.00057	0.00025	0.00022	0.00098	0.00025	0.00037	8e-05	0.00028	0.00086	0.00017	0.00046	8e-05	0.00015	0.04678	0.01368	0.00511	0.00203	0.00154	0.00103	0.00051	0.00433	0.0014	0.00155	0.0009	0.00048	0.00195	0.00051	0.00053	0.00067	0.00024	0.00229	0.00079	0.00059	0.00046	0.00045	0.01685	0.00471	0.00173	0.00167	0.00061	0.0007	0.00602	0.00183	0.0017	0.0014	0.00109	0.00317	0.00111	0.00117	0.00051	0.00038	0.00296	0.00095	0.00109	0.00045	0.00047	0.00816	0.00281	0.00099	0.00092	0.00041	0.00048	0.00305	0.00078	0.00123	0.00052	0.00052	0.00122	0.0005	0.00038	0.00022	0.00012	0.00108	0.00022	0.00045	0.00021	0.00019	0.00809	0.00271	0.00092	0.00111	0.00028	0.00039	0.00276	0.00072	0.00125	0.00044	0.00034	0.00141	0.0003	0.00052	0.00033	0.00026	0.00122	0.00034	0.00048	0.00027	0.00012	0.02124	0.00794	0.00305	0.00092	0.00106	0.00056	0.00051	0.0025	0.00059	0.00095	0.00067	0.00028	0.00114	0.00033	0.00041	0.00022	0.00017	0.00125	0.00046	0.00027	0.00035	0.00017	0.00758	0.00194	0.00072	0.00064	0.0003	0.00028	0.00324	0.00059	0.00137	0.00078	0.0005	0.00117	0.00028	0.00043	0.00031	0.00015	0.00123	0.00043	0.00035	0.00026	0.00019	0.00293	0.00112	0.00047	0.00035	0.00019	0.00011	0.00091	0.00012	0.00035	0.00024	0.0002	0.00043	0.00017	0.00017	6e-05	4e-05	0.00047	0.00014	0.0002	9e-05	4e-05	0.00279	0.00059	9e-05	0.00026	0.00015	8e-05	0.00108	0.00024	0.00048	0.00022	0.00013	0.0006	0.00017	0.00028	0.00012	4e-05	0.00052	0.00012	0.00024	7e-05	9e-05	0.02332	0.00783	0.00305	0.00099	0.00089	0.00061	0.00056	0.00287	0.00117	0.00091	0.00012	0.00067	0.00095	0.00022	0.00032	0.00025	0.00015	0.00096	0.0003	0.00028	0.00025	0.00013	0.00745	0.00226	0.00071	0.00076	0.00044	0.00035	0.00312	0.0008	0.00109	0.00052	0.00071	0.00106	0.00031	0.00033	0.00022	0.0002	0.00101	0.00033	0.00032	0.00019	0.00017	0.0044	0.00112	0.00031	0.00039	0.00013	0.0003	0.0018	0.00046	0.00076	0.00027	0.00031	0.00076	0.0003	0.00018	0.00019	9e-05	0.00072	0.00018	0.0003	0.00017	8e-05	0.00364	0.0011	0.00047	0.00038	0.00015	9e-05	0.00136	0.00044	0.00053	0.00015	0.00024	0.00063	0.0002	0.00013	6e-05	0.00024	0.00056	0.00014	0.00015	6e-05	0.0002	0.05474	0.0204	0.00783	0.00271	0.00095	0.00066	0.00054	0.00056	0.00245	0.00065	0.00075	0.00061	0.00044	0.00138	0.0006	0.00046	0.00017	0.00015	0.00129	0.00041	0.00039	0.00033	0.00015	0.0065	0.00182	0.00053	0.00067	0.00025	0.00037	0.00219	0.0005	0.00097	0.00038	0.00034	0.00173	0.00085	0.00051	0.00014	0.00022	0.00077	0.00035	0.0002	7e-05	0.00014	0.00287	0.00089	0.00033	0.00022	0.00015	0.00018	0.00102	0.0003	0.00041	0.00011	0.0002	0.00058	0.00019	0.00024	5e-05	0.00011	0.00039	8e-05	0.00017	8e-05	6e-05	0.00319	0.00103	0.00043	0.00034	0.00014	0.00012	0.00085	0.00035	0.00027	9e-05	0.00013	0.00085	0.00033	0.00031	6e-05	0.00015	0.00046	0.00018	0.00019	2e-05	7e-05	0.01841	0.00481	0.00169	0.00079	0.00052	0.00018	0.0002	0.00169	0.00059	0.00056	0.0004	0.00014	0.00089	0.00035	0.00028	0.00013	0.00012	0.00054	0.00012	0.00024	0.00017	2e-05	0.00791	0.00127	0.0005	0.00041	0.00018	0.00018	0.00367	0.00134	0.00114	0.00063	0.00057	0.0017	0.00061	0.00054	0.00025	0.0003	0.00128	0.00041	0.0004	0.00027	0.00019	0.00277	0.00067	0.0003	0.00021	5e-05	0.00012	0.00105	0.00034	0.00043	0.00015	0.00013	0.00075	0.00019	0.00026	0.00011	0.00019	0.0003	7e-05	8e-05	0.00011	4e-05	0.00292	0.00103	0.00046	0.00037	0.00011	9e-05	0.00098	0.00034	0.00027	0.00021	0.00015	0.00053	0.00014	0.0002	0.00013	6e-05	0.00038	0.00015	0.00012	7e-05	4e-05	0.00842	0.00323	0.0011	0.00034	0.00037	0.00022	0.00017	0.00109	0.00027	0.00037	0.00032	0.00012	0.00058	0.00015	0.00014	0.00018	0.00011	0.00046	0.00015	0.00014	0.00012	5e-05	0.0027	0.00052	0.00017	0.00014	0.00015	6e-05	0.00109	0.0002	0.00052	0.00017	0.0002	0.00056	0.0002	0.00012	0.00018	6e-05	0.00053	0.00018	0.00024	8e-05	4e-05	0.00115	0.00041	0.00014	0.00015	0.00012	0	0.00041	0.00011	0.00015	0.00011	5e-05	0.00022	0.00014	4e-05	4e-05	1e-05	9e-05	0	4e-05	6e-05	0	0.00135	0.00032	0.00012	0.00014	4e-05	2e-05	0.00052	9e-05	0.00025	0.00012	6e-05	0.00032	8e-05	7e-05	0.00011	6e-05	0.00019	7e-05	7e-05	2e-05	2e-05	0.00751	0.00184	0.00059	0.00022	0.00019	7e-05	0.00011	0.00072	0.00026	0.00028	1e-05	0.00017	0.00033	8e-05	8e-05	9e-05	7e-05	0.0002	7e-05	6e-05	2e-05	5e-05	0.00274	0.00077	0.00024	0.00025	0.00018	0.00011	0.00112	0.00027	0.00052	0.00012	0.00021	0.0005	0.00017	0.00017	5e-05	0.00012	0.00035	8e-05	0.00017	8e-05	2e-05	0.00173	0.00043	0.00018	0.0002	2e-05	2e-05	0.00082	0.00031	0.00031	0.00013	7e-05	0.00035	0.00013	0.00014	7e-05	1e-05	0.00013	5e-05	4e-05	4e-05	1e-05	0.00119	0.00032	0.00014	4e-05	5e-05	9e-05	0.0005	0.00017	0.00022	4e-05	7e-05	0.00019	7e-05	5e-05	1e-05	6e-05	0.00019	0	0.00011	7e-05	1e-05	0.05958	0.0204	0.00794	0.00281	0.00111	0.00079	0.0004	0.00051	0.00227	0.00069	0.00078	0.00032	0.00048	0.00138	0.00047	0.00035	0.00033	0.00022	0.00145	0.00061	0.0004	0.00026	0.00018	0.00726	0.00254	0.00082	0.0008	0.0004	0.00052	0.00237	0.00051	0.00098	0.00033	0.00054	0.00045	0.00019	0.00014	4e-05	8e-05	0.0019	0.00085	0.00048	0.00025	0.00032	0.00264	0.0008	0.00031	0.00026	9e-05	0.00014	0.00089	0.00031	0.00032	0.00011	0.00015	0.0005	0.00014	0.0002	9e-05	6e-05	0.00045	0.00017	9e-05	5e-05	0.00014	0.00257	0.00067	0.00028	0.0002	8e-05	0.00011	0.0008	0.00033	0.00028	6e-05	0.00013	0.00056	0.00018	0.00017	0.00012	9e-05	0.00053	0.0002	0.00018	5e-05	0.00011	0.01824	0.00536	0.00164	0.00051	0.00057	0.0003	0.00027	0.0019	0.00058	0.0007	0.00037	0.00026	0.00088	0.00028	0.00028	0.00015	0.00015	0.00093	0.00035	0.00025	0.00017	0.00017	0.00758	0.00188	0.00069	0.00066	0.00032	0.00021	0.00273	0.00065	0.00108	0.0005	0.00051	0.00118	0.00047	0.00039	0.00017	0.00015	0.00179	0.0006	0.00063	0.00039	0.00017	0.00255	0.0008	0.00022	0.00034	0.00014	9e-05	0.0008	0.00017	0.00038	8e-05	0.00018	0.00047	0.00018	0.00025	1e-05	4e-05	0.00047	8e-05	0.0002	0.00011	8e-05	0.00274	0.00089	0.00033	0.00035	0.00012	8e-05	0.00091	0.00035	0.0003	0.00013	0.00013	0.00052	0.00012	0.00032	6e-05	2e-05	0.00043	0.00015	0.00011	8e-05	8e-05	0.01058	0.00305	0.00112	0.0003	0.00033	0.00021	0.00028	0.0009	0.00022	0.00032	0.00024	0.00012	0.00044	0.00012	0.00011	0.00013	8e-05	0.00059	0.00014	0.00024	0.00014	7e-05	0.00416	0.00099	0.00025	0.00035	0.00022	0.00017	0.00171	0.00028	0.00064	0.00038	0.00041	0.00057	0.00018	0.00022	0.00013	4e-05	0.00089	0.00033	0.00026	0.00018	0.00012	0.00169	0.00075	0.0002	0.00028	7e-05	0.00019	0.00045	0.00011	0.00017	0.00011	7e-05	0.0003	7e-05	0.00013	2e-05	7e-05	0.0002	7e-05	7e-05	2e-05	4e-05	0.00168	0.00043	0.00017	0.00017	6e-05	4e-05	0.00064	0.00013	0.0003	9e-05	0.00012	0.00033	7e-05	0.00015	6e-05	5e-05	0.00028	8e-05	0.00012	4e-05	5e-05	0.01036	0.00323	0.00112	0.0005	0.0003	0.00013	0.0002	0.00118	0.00045	0.00047	9e-05	0.00017	0.00044	0.00018	0.00011	6e-05	9e-05	0.00048	0.00019	7e-05	8e-05	0.00014	0.0039	0.00131	0.00058	0.00041	0.00018	0.00014	0.00136	0.00041	0.00051	0.00021	0.00022	0.00043	0.00014	8e-05	0.00011	9e-05	0.0008	0.00019	0.00022	0.00014	0.00025	0.0019	0.00075	0.0003	0.00017	0.00015	0.00013	0.00054	0.00018	0.0002	0.00011	6e-05	8e-05	5e-05	1e-05	0	2e-05	0.00053	0.00013	0.00017	6e-05	0.00018	0.00132	0.00041	0.00017	0.00014	7e-05	4e-05	0.00043	0.00012	0.00017	9e-05	5e-05	0.0002	7e-05	6e-05	0	7e-05	0.00028	0.00014	0.00011	1e-05	2e-05	0.16732	0.05958	0.02332	0.00809	0.00296	0.00109	0.00073	0.00048	0.00065	0.00209	0.00058	0.00063	0.00039	0.0005	0.0015	0.00051	0.0003	0.00024	0.00046	0.00154	0.00057	0.00052	0.00021	0.00024	0.00663	0.00196	0.00063	0.00059	0.0005	0.00025	0.00218	0.00069	0.00061	0.00043	0.00045	0.00135	0.00054	0.00026	0.00031	0.00024	0.00115	0.00034	0.00037	0.00018	0.00026	0.00441	0.00179	0.00071	0.00061	0.0003	0.00017	0.00127	0.0003	0.00056	0.00012	0.0003	0.00069	0.00022	0.00024	7e-05	0.00015	0.00067	0.00021	0.0002	0.00017	9e-05	0.00419	0.00128	0.0005	0.00038	0.00018	0.00022	0.00141	0.0005	0.00052	0.00015	0.00024	0.00092	0.00041	0.00019	8e-05	0.00024	0.00058	0.0002	0.00019	9e-05	9e-05	0.01787	0.00491	0.00148	0.00048	0.0005	0.0003	0.0002	0.00181	0.00058	0.00053	0.00041	0.00028	0.00092	0.00026	0.00024	0.00024	0.00019	0.0007	0.00014	0.00026	0.0002	9e-05	0.00671	0.00171	0.00056	0.00051	0.00039	0.00026	0.0028	0.00083	0.00097	0.00051	0.0005	0.00104	0.00048	0.00027	0.00017	0.00012	0.00115	0.00044	0.00032	0.00022	0.00017	0.00409	0.0019	0.00067	0.00054	0.00032	0.00037	0.00134	0.00033	0.00059	0.00026	0.00015	0.00033	0.00017	6e-05	6e-05	5e-05	0.00052	0.00017	0.0002	8e-05	7e-05	0.00215	0.00077	0.00028	0.0002	0.00015	0.00013	0.00078	0.00024	0.00038	0.00013	4e-05	0.0003	0.00012	5e-05	6e-05	7e-05	0.00031	0.00012	0.00014	2e-05	2e-05	0.00906	0.00274	0.00101	0.00034	0.00026	0.0002	0.0002	0.00078	0.00025	0.00031	0.00019	4e-05	0.00046	0.00013	0.00018	0.00012	4e-05	0.0005	0.00015	0.00017	7e-05	0.00011	0.00278	0.00071	0.00022	0.00033	7e-05	8e-05	0.0011	0.00025	0.00046	0.00015	0.00024	0.00047	0.00013	0.0002	9e-05	5e-05	0.0005	0.00013	0.00017	6e-05	0.00014	0.00228	0.0008	0.00024	0.00027	0.00014	0.00015	0.00089	0.00027	0.00028	0.0002	0.00013	0.00018	5e-05	2e-05	4e-05	7e-05	0.00041	7e-05	0.00019	8e-05	7e-05	0.00125	0.00035	0.00013	0.00017	1e-05	5e-05	0.0005	0.00011	0.00021	0.00015	2e-05	0.00026	0.00012	6e-05	6e-05	2e-05	0.00014	6e-05	6e-05	1e-05	1e-05	0.00933	0.00292	0.00123	0.00052	0.00026	0.0002	0.00025	0.00082	0.00037	0.00027	2e-05	0.00015	0.00043	0.00018	8e-05	7e-05	9e-05	0.00045	0.00013	0.00012	8e-05	0.00012	0.00283	0.00089	0.00035	0.00026	9e-05	0.00018	0.00111	0.00035	0.00033	0.00013	0.0003	0.00033	0.00015	9e-05	4e-05	5e-05	0.0005	0.0002	0.00014	9e-05	6e-05	0.00214	0.00089	0.00031	0.00027	0.00013	0.00018	0.00083	0.00028	0.00028	0.00014	0.00012	0.00015	6e-05	5e-05	1e-05	4e-05	0.00027	7e-05	0.00015	5e-05	0	0.00144	0.00053	0.0002	0.00011	0.00011	0.00012	0.00056	0.00015	0.00018	9e-05	0.00013	0.00017	7e-05	4e-05	0	6e-05	0.00019	5e-05	2e-05	6e-05	6e-05	0.05361	0.01397	0.00497	0.00229	0.0007	0.00067	0.00033	0.00059	0.00149	0.00057	0.00044	0.00022	0.00026	0.00061	0.00021	0.0002	8e-05	0.00012	0.00057	0.00018	0.00024	7e-05	8e-05	0.00466	0.00127	0.00039	0.0005	0.00024	0.00014	0.00167	0.00064	0.00054	0.00024	0.00025	0.00103	0.00052	0.00026	0.00015	9e-05	0.0007	0.00037	0.00017	7e-05	9e-05	0.00252	0.00093	0.00035	0.00022	0.00019	0.00017	0.00084	0.00026	0.00034	6e-05	0.00018	0.0004	0.00014	0.00012	6e-05	8e-05	0.00034	0.00011	0.00011	9e-05	4e-05	0.00182	0.00054	0.00028	9e-05	7e-05	9e-05	0.00048	0.00011	0.00025	5e-05	8e-05	0.00054	0.00017	0.00017	9e-05	0.00012	0.00025	6e-05	0.00015	1e-05	2e-05	0.02219	0.00428	0.00123	0.00051	0.00032	0.00024	0.00017	0.00167	0.00059	0.00058	0.0003	0.0002	0.00082	0.00027	0.0002	0.00028	6e-05	0.00057	0.0002	0.00019	0.00013	5e-05	0.00956	0.0031	0.00115	0.00101	0.00035	0.00059	0.0033	0.00089	0.00131	0.00045	0.00065	0.00162	0.00051	0.00063	0.00021	0.00027	0.00154	0.00056	0.00059	0.0002	0.00019	0.00416	0.00145	0.00056	0.00053	0.00017	0.0002	0.00157	0.00043	0.00066	0.00024	0.00025	0.00054	0.0002	0.00011	9e-05	0.00014	0.00059	0.00011	0.00022	0.00013	0.00013	0.00419	0.00129	0.00051	0.00043	0.00013	0.00022	0.00141	0.00052	0.0005	0.00019	0.0002	0.00096	0.00028	0.00031	0.00014	0.00022	0.00053	0.00017	0.00018	0.00011	8e-05	0.00812	0.00257	0.00096	0.00039	0.00022	0.00012	0.00022	0.00096	0.00034	0.00025	0.00024	0.00013	0.00027	8e-05	8e-05	6e-05	5e-05	0.00038	9e-05	0.00012	0.00013	4e-05	0.00294	0.00079	0.00027	0.00027	0.00015	9e-05	0.00127	0.0002	0.00056	0.00028	0.00022	0.00044	0.00011	0.0002	9e-05	4e-05	0.00045	0.00012	0.0002	7e-05	6e-05	0.0018	0.00048	9e-05	0.00014	0.00012	0.00013	0.00072	0.00019	0.00032	9e-05	0.00012	0.00026	4e-05	0.00013	5e-05	5e-05	0.00033	9e-05	0.00013	9e-05	1e-05	0.00082	0.0002	8e-05	8e-05	1e-05	2e-05	0.00031	0.00013	9e-05	4e-05	5e-05	0.00022	4e-05	0.00012	5e-05	2e-05	8e-05	2e-05	4e-05	1e-05	1e-05	0.00933	0.00319	0.00125	0.00048	0.00037	0.0002	0.0002	0.00122	0.00039	0.00038	8e-05	0.00037	0.00034	9e-05	0.00012	5e-05	8e-05	0.00038	0.00012	0.00011	7e-05	8e-05	0.00286	0.00093	0.0003	0.00032	0.00015	0.00017	0.00111	0.00025	0.00045	0.00025	0.00017	0.00032	0.00014	7e-05	7e-05	4e-05	0.0005	0.00018	0.00019	9e-05	4e-05	0.00176	0.00059	0.0003	0.00019	6e-05	5e-05	0.00069	0.00013	0.00028	9e-05	0.00018	0.00027	0.00013	0.00011	2e-05	1e-05	0.00021	2e-05	9e-05	5e-05	5e-05	0.00151	0.00046	0.00011	0.00017	6e-05	0.00013	0.00061	0.00021	0.00017	8e-05	0.00015	0.00031	0.00019	6e-05	0	6e-05	0.00013	0	7e-05	1e-05	5e-05	0.02758	0.01036	0.00364	0.00122	0.00047	0.00034	0.00021	0.00019	0.00119	0.00034	0.00045	0.00024	0.00017	0.0007	0.00017	0.00024	0.00021	8e-05	0.00053	0.00019	0.0002	9e-05	5e-05	0.00349	0.00089	0.00026	0.00033	0.0002	9e-05	0.0015	0.00024	0.00072	0.00028	0.00026	0.00078	0.00032	0.00027	9e-05	9e-05	0.00031	0.00014	0.00012	2e-05	2e-05	0.00171	0.00043	0.00017	0.00013	9e-05	4e-05	0.00048	0.00013	0.00018	0.00012	6e-05	0.00058	0.00025	0.00021	4e-05	8e-05	0.00022	2e-05	0.00015	5e-05	0	0.00151	0.00038	0.00019	9e-05	4e-05	6e-05	0.00061	0.00017	0.00027	4e-05	0.00014	0.0004	0.00012	0.0002	5e-05	4e-05	0.00012	4e-05	6e-05	2e-05	0	0.00893	0.0022	0.00086	0.00045	0.00024	0.00013	5e-05	0.00058	0.00012	0.00026	0.00011	9e-05	0.00051	0.00017	0.00017	0.00013	5e-05	0.00025	2e-05	7e-05	0.00013	2e-05	0.00345	0.0006	0.00015	0.00022	0.00014	8e-05	0.00174	0.00054	0.00066	0.0003	0.00024	0.00053	0.00018	0.0002	8e-05	7e-05	0.00058	0.00015	0.0002	0.00018	5e-05	0.00183	0.00053	0.00013	0.00024	8e-05	8e-05	0.00058	0.00015	0.00026	5e-05	0.00012	0.00054	0.00014	0.0003	4e-05	7e-05	0.00018	5e-05	9e-05	4e-05	0	0.00144	0.00046	0.00017	0.00025	1e-05	4e-05	0.0006	0.0002	0.00027	2e-05	0.00011	0.00026	7e-05	0.00011	6e-05	2e-05	0.00012	5e-05	5e-05	1e-05	1e-05	0.00388	0.00132	0.00056	0.00012	0.00021	0.00014	8e-05	0.00044	0.00015	0.00022	4e-05	2e-05	0.0002	8e-05	7e-05	4e-05	1e-05	0.00013	4e-05	5e-05	4e-05	1e-05	0.00122	0.0003	0.00015	7e-05	5e-05	2e-05	0.00039	9e-05	0.00017	4e-05	9e-05	0.00034	0.00011	0.00017	2e-05	5e-05	0.00019	7e-05	7e-05	5e-05	0	0.00073	0.00028	0.0002	1e-05	2e-05	5e-05	0.0002	5e-05	1e-05	8e-05	6e-05	0.00018	2e-05	6e-05	6e-05	4e-05	7e-05	1e-05	1e-05	2e-05	2e-05	0.0006	0.00019	9e-05	4e-05	5e-05	1e-05	0.00018	5e-05	8e-05	4e-05	1e-05	0.00013	5e-05	4e-05	5e-05	0	0.00011	2e-05	2e-05	1e-05	5e-05	0.00441	0.00119	0.00052	0.00019	0.00012	8e-05	0.00013	0.00035	0.00015	0.00012	1e-05	7e-05	0.00024	8e-05	6e-05	6e-05	4e-05	8e-05	4e-05	4e-05	1e-05	0	0.00161	0.00032	9e-05	0.00017	2e-05	4e-05	0.0007	0.00026	0.00024	0.00011	9e-05	0.00045	0.00014	0.00018	5e-05	8e-05	0.00014	6e-05	7e-05	1e-05	0	0.00088	0.00028	8e-05	8e-05	7e-05	5e-05	0.00018	0.00011	6e-05	1e-05	0	0.00035	0.00018	9e-05	2e-05	6e-05	6e-05	1e-05	1e-05	4e-05	0	0.00073	0.00019	4e-05	0.00011	4e-05	1e-05	0.0003	0.00011	7e-05	5e-05	7e-05	0.00014	4e-05	4e-05	1e-05	6e-05	0.00011	0	6e-05	2e-05	2e-05	0.02656	0.00751	0.00279	0.00108	0.00038	0.00024	0.00019	0.00027	0.00079	0.00032	0.00018	0.00018	0.00012	0.00033	0.00015	4e-05	8e-05	6e-05	0.00059	0.0003	0.00014	8e-05	7e-05	0.00263	0.00092	0.00039	0.0003	0.00014	9e-05	0.00105	0.00027	0.00038	0.00017	0.00024	0.00013	8e-05	1e-05	4e-05	0	0.00052	0.00022	0.00015	5e-05	9e-05	0.00128	0.00047	0.0002	0.00019	5e-05	4e-05	0.00033	8e-05	0.00019	1e-05	5e-05	0.00024	9e-05	9e-05	2e-05	2e-05	0.00024	0.00012	2e-05	1e-05	8e-05	0.00082	0.0003	0.00015	9e-05	1e-05	4e-05	0.00022	0.00011	5e-05	2e-05	5e-05	0.00012	4e-05	2e-05	2e-05	4e-05	0.00018	6e-05	7e-05	0	5e-05	0.00899	0.00232	0.0007	0.00024	0.00026	0.00014	6e-05	0.00073	0.00021	0.00018	0.00015	0.00019	0.00054	0.00015	0.00019	6e-05	0.00014	0.00034	0.00012	0.00012	6e-05	5e-05	0.00375	0.0009	0.00035	0.00037	6e-05	0.00012	0.00158	0.00038	0.00056	0.00019	0.00046	0.00059	0.00022	0.0002	0.00011	6e-05	0.00067	0.00015	0.00028	0.00015	8e-05	0.00167	0.00045	0.00015	0.00018	4e-05	8e-05	0.00073	0.00015	0.00039	9e-05	9e-05	0.00025	9e-05	7e-05	4e-05	5e-05	0.00024	7e-05	9e-05	4e-05	4e-05	0.00125	0.00039	0.00017	0.00012	6e-05	5e-05	0.00045	0.00015	0.00021	5e-05	4e-05	0.00019	8e-05	5e-05	4e-05	2e-05	0.00022	0.00011	8e-05	2e-05	1e-05	0.00565	0.00168	0.00072	0.00026	0.00012	0.00012	0.00022	0.00058	0.00022	0.00022	6e-05	7e-05	0.00017	2e-05	7e-05	5e-05	2e-05	0.00021	6e-05	8e-05	5e-05	2e-05	0.00214	0.00073	0.00028	0.00021	0.00012	0.00012	0.00089	0.00014	0.00037	0.00014	0.00024	0.00025	9e-05	9e-05	2e-05	4e-05	0.00027	0.00015	7e-05	1e-05	4e-05	0.00131	0.00053	0.00024	0.00015	8e-05	6e-05	0.00043	8e-05	0.00022	6e-05	6e-05	0.00019	7e-05	9e-05	2e-05	0	0.00017	6e-05	5e-05	0	6e-05	0.00052	0.00013	4e-05	5e-05	2e-05	2e-05	0.00015	4e-05	8e-05	1e-05	2e-05	0.00018	5e-05	8e-05	2e-05	2e-05	6e-05	6e-05	0	0	0	0.00441	0.00135	0.00047	0.00012	0.00013	8e-05	0.00014	0.00037	0.00012	0.00018	2e-05	5e-05	0.00018	4e-05	9e-05	0	5e-05	0.00033	0.00019	5e-05	2e-05	7e-05	0.00186	0.00061	0.00019	0.00022	0.00012	8e-05	0.00069	0.0002	0.00024	9e-05	0.00015	0.00014	6e-05	5e-05	1e-05	2e-05	0.00041	0.00011	0.00015	7e-05	8e-05	0.0006	0.0002	9e-05	7e-05	2e-05	1e-05	0.00021	8e-05	6e-05	4e-05	4e-05	2e-05	2e-05	0	0	0	0.00017	1e-05	6e-05	4e-05	6e-05	0.0006	9e-05	4e-05	1e-05	0	5e-05	0.00027	7e-05	8e-05	5e-05	7e-05	0.00017	7e-05	8e-05	1e-05	0	7e-05	1e-05	0	2e-05	4e-05	0.16732	0.05474	0.02124	0.00816	0.00317	0.0014	0.00083	0.0005	0.00045	0.00224	0.00059	0.00065	0.00048	0.00051	0.00114	0.0005	0.00034	0.00011	0.00019	0.00162	0.00063	0.00043	0.00027	0.0003	0.00561	0.00182	0.00058	0.00065	0.00035	0.00024	0.00183	0.00052	0.00048	0.0004	0.00043	0.00091	0.00033	0.00027	0.00014	0.00017	0.00104	0.00038	0.00026	0.00012	0.00028	0.0033	0.00118	0.00052	0.00024	0.00018	0.00025	0.00086	0.00031	0.00035	7e-05	0.00013	0.00066	0.00021	0.00026	9e-05	9e-05	0.00059	0.00012	0.00018	0.00019	0.00011	0.00416	0.0017	0.00078	0.0005	0.00014	0.00028	0.00111	0.00038	0.0005	8e-05	0.00015	0.00082	0.00038	0.0002	9e-05	0.00014	0.00053	0.00017	0.00026	7e-05	4e-05	0.018	0.00642	0.00227	0.0009	0.00071	0.00037	0.0003	0.00221	0.00058	0.0007	0.00052	0.00041	0.00091	0.00037	0.00025	0.00014	0.00015	0.00103	0.0004	0.00028	0.00024	0.00011	0.0064	0.00158	0.00047	0.00054	0.00034	0.00022	0.00255	0.00076	0.00092	0.00048	0.00039	0.00091	0.00032	0.00028	0.00013	0.00018	0.00135	0.00061	0.00027	0.00022	0.00024	0.00109	0.00045	0.00012	0.00018	7e-05	8e-05	0.00033	0.00015	0.00014	1e-05	2e-05	0.00018	9e-05	5e-05	1e-05	2e-05	0.00013	1e-05	9e-05	1e-05	1e-05	0.00409	0.00173	0.00067	0.00059	0.00022	0.00024	0.00108	0.00026	0.00047	0.00015	0.00019	0.00051	0.00024	0.00015	6e-05	6e-05	0.00078	0.00032	0.00027	0.00015	4e-05	0.00738	0.00255	0.00106	0.00044	0.00028	0.00015	0.00019	0.00083	0.00032	0.00022	0.00015	0.00013	0.00034	0.00013	8e-05	8e-05	5e-05	0.00032	0.00021	2e-05	6e-05	2e-05	0.00193	0.00057	0.00025	0.00018	9e-05	5e-05	0.00086	0.00033	0.0003	8e-05	0.00015	0.00017	6e-05	7e-05	1e-05	2e-05	0.00033	9e-05	0.00014	6e-05	4e-05	0.00123	0.00043	0.00015	0.00017	2e-05	8e-05	0.00041	9e-05	0.00014	8e-05	9e-05	0.00025	9e-05	4e-05	7e-05	5e-05	0.00014	4e-05	4e-05	2e-05	5e-05	0.00167	0.0005	0.00022	0.00018	6e-05	4e-05	0.0004	9e-05	0.00013	2e-05	0.00015	0.00032	9e-05	0.00017	5e-05	1e-05	0.00045	0.00012	0.00021	8e-05	4e-05	0.00812	0.00277	0.00117	0.00052	0.00026	0.00015	0.00024	0.0009	0.00037	0.00026	1e-05	0.00026	0.00026	8e-05	5e-05	4e-05	9e-05	0.00044	0.00015	0.00012	0.00012	5e-05	0.002	0.0007	0.0002	0.00033	0.00011	6e-05	0.00066	0.00018	0.0003	7e-05	0.00012	0.00017	0.00011	2e-05	2e-05	1e-05	0.00047	0.00011	0.00018	7e-05	0.00012	0.00153	0.00057	0.00027	0.00011	9e-05	9e-05	0.00047	0.00014	0.00017	2e-05	0.00014	0.00024	0.00011	4e-05	6e-05	4e-05	0.00025	0.00013	6e-05	5e-05	1e-05	0.00183	0.00056	0.00024	0.00017	6e-05	9e-05	0.00071	0.00025	0.00018	8e-05	0.0002	0.00022	0.00011	6e-05	0	6e-05	0.00034	0.00011	8e-05	7e-05	8e-05	0.05317	0.016	0.00538	0.00195	0.00061	0.00067	0.00031	0.00035	0.00177	0.00053	0.00051	0.00034	0.00039	0.00084	0.00032	0.0003	0.00017	6e-05	0.00082	0.00018	0.0004	9e-05	0.00014	0.00536	0.0016	0.00071	0.00046	0.00019	0.00024	0.00193	0.00045	0.00063	0.00035	0.0005	0.00091	0.0004	0.00028	8e-05	0.00014	0.00092	0.00025	0.0003	0.00018	0.0002	0.00274	0.00088	0.00044	0.0002	8e-05	0.00015	0.00083	0.00014	0.00048	0.00011	9e-05	0.0005	0.00018	0.00014	6e-05	0.00012	0.00054	0.00018	0.00022	0.00012	2e-05	0.00252	0.00089	0.0003	0.00035	8e-05	0.00015	0.00061	0.00027	0.00018	9e-05	7e-05	0.00051	0.00022	8e-05	8e-05	0.00012	0.00051	0.00015	0.00025	6e-05	5e-05	0.02073	0.00549	0.0022	0.00103	0.00051	0.00043	0.00024	0.00183	0.0006	0.00057	0.00037	0.0003	0.00084	0.0003	0.00018	0.00022	0.00014	0.00061	0.00018	0.00017	0.00014	0.00013	0.00753	0.00193	0.00078	0.00051	0.00031	0.00033	0.00297	0.00077	0.00122	0.0005	0.00048	0.00114	0.0004	0.00038	0.00017	0.00019	0.0015	0.00054	0.00046	0.00028	0.00021	0.0033	0.00138	0.00061	0.00038	0.00019	0.0002	0.00118	0.00033	0.0005	0.00015	0.0002	0.0004	0.00013	0.00014	5e-05	8e-05	0.00033	7e-05	0.00012	6e-05	8e-05	0.00441	0.00138	0.00056	0.00053	0.00018	0.00012	0.00147	0.00056	0.00056	0.00015	0.0002	0.00086	0.00021	0.00038	0.00015	0.00012	0.0007	0.00022	0.00024	9e-05	0.00014	0.00738	0.00264	0.00095	0.00028	0.00035	0.00018	0.00013	0.00099	0.00027	0.00034	0.00022	0.00015	0.00035	0.00012	0.00011	7e-05	6e-05	0.00034	0.00011	0.00013	9e-05	1e-05	0.00228	0.00051	0.0002	0.00015	8e-05	7e-05	0.00109	0.00019	0.00058	0.00014	0.00018	0.00026	8e-05	7e-05	9e-05	1e-05	0.00043	0.00014	0.00018	7e-05	4e-05	0.00118	0.00044	0.00015	0.00014	8e-05	6e-05	0.00047	0.00014	0.00017	6e-05	0.00011	9e-05	7e-05	1e-05	1e-05	0	0.00018	5e-05	5e-05	5e-05	4e-05	0.00128	0.00033	0.00015	7e-05	9e-05	1e-05	0.00045	0.00015	0.00022	6e-05	1e-05	0.00026	6e-05	0.00013	5e-05	2e-05	0.00024	4e-05	9e-05	6e-05	5e-05	0.00906	0.00287	0.00114	0.00041	0.00037	0.00019	0.00017	0.00111	0.00034	0.00038	7e-05	0.00032	0.00035	0.00014	0.00014	4e-05	4e-05	0.00027	5e-05	8e-05	6e-05	8e-05	0.00292	0.0009	0.0003	0.00033	8e-05	0.00019	0.00122	0.00034	0.0004	0.00018	0.0003	0.00034	9e-05	0.00014	6e-05	5e-05	0.00046	0.00015	0.00013	8e-05	9e-05	0.00155	0.00044	0.00013	0.0002	5e-05	6e-05	0.00067	0.00019	0.00026	9e-05	0.00013	0.00027	0.00015	8e-05	1e-05	2e-05	0.00017	2e-05	6e-05	1e-05	7e-05	0.00171	0.00058	0.00019	0.00019	8e-05	0.00012	0.00059	0.00026	0.00017	2e-05	0.00014	0.00034	7e-05	0.00017	2e-05	8e-05	0.0002	0.00012	5e-05	1e-05	2e-05	0.03183	0.01058	0.0044	0.00141	0.00045	0.00047	0.00028	0.0002	0.00117	0.00039	0.00033	0.00022	0.00022	0.00086	0.00039	0.00018	0.00014	0.00015	0.00096	0.00027	0.00034	0.00017	0.00018	0.00287	0.0009	0.00026	0.00039	0.00018	7e-05	0.00117	0.00044	0.00044	0.00012	0.00018	0.00051	0.00025	0.00017	5e-05	5e-05	0.0003	7e-05	0.00015	5e-05	2e-05	0.00155	0.00052	0.00019	0.00015	8e-05	9e-05	0.00047	0.00012	0.00019	7e-05	9e-05	0.00037	0.00014	0.00014	1e-05	7e-05	0.00019	8e-05	5e-05	5e-05	1e-05	0.00176	0.00053	0.00026	0.00013	7e-05	7e-05	0.00066	0.00026	0.00028	6e-05	6e-05	0.00031	0.00018	7e-05	5e-05	1e-05	0.00026	8e-05	0.00012	1e-05	5e-05	0.01112	0.00313	0.00098	0.00046	0.00025	0.00014	0.00013	0.0011	0.00021	0.00045	0.00024	0.0002	0.00051	0.00017	0.0002	8e-05	6e-05	0.00054	0.00017	0.00015	9e-05	0.00013	0.00432	0.00079	0.00017	0.00046	9e-05	7e-05	0.00179	0.00066	0.00064	0.00027	0.00021	0.00082	0.00026	0.00039	8e-05	8e-05	0.00092	0.00033	0.00033	0.00017	9e-05	0.00153	0.00056	0.00025	0.00018	6e-05	7e-05	0.00059	0.00019	0.0002	0.00012	8e-05	0.00026	8e-05	9e-05	6e-05	2e-05	0.00012	2e-05	7e-05	1e-05	1e-05	0.00214	0.00085	0.00035	0.00027	9e-05	0.00013	0.00058	0.00011	0.00034	6e-05	7e-05	0.00031	0.00014	0.00012	0	5e-05	0.0004	0.00012	0.00018	7e-05	4e-05	0.00448	0.0019	0.00063	0.00027	0.00015	9e-05	0.00011	0.00063	0.00012	0.00033	0.00015	2e-05	0.00034	8e-05	0.00011	0.00013	2e-05	0.00031	7e-05	0.00015	7e-05	1e-05	0.00124	0.00024	8e-05	8e-05	6e-05	1e-05	0.00061	7e-05	0.00038	7e-05	9e-05	0.00022	5e-05	0.00013	5e-05	0	0.00017	2e-05	0.00011	1e-05	2e-05	0.00073	0.0002	6e-05	0.00012	1e-05	1e-05	0.00028	4e-05	0.00012	7e-05	6e-05	8e-05	1e-05	1e-05	4e-05	2e-05	0.00017	7e-05	6e-05	1e-05	2e-05	0.0006	0.00019	7e-05	5e-05	6e-05	1e-05	0.00024	6e-05	8e-05	8e-05	1e-05	4e-05	4e-05	0	0	0	0.00014	2e-05	6e-05	5e-05	1e-05	0.00565	0.00173	0.0006	0.00021	0.0002	6e-05	0.00013	0.00064	0.00027	0.00027	1e-05	8e-05	0.00026	0.00011	9e-05	2e-05	4e-05	0.00022	0.00011	7e-05	1e-05	4e-05	0.00189	0.00045	5e-05	0.00019	0.00012	9e-05	0.00086	0.00013	0.00038	0.00019	0.00017	0.00032	5e-05	0.00021	5e-05	1e-05	0.00026	8e-05	8e-05	5e-05	5e-05	0.00116	0.00033	0.00017	0.00011	1e-05	5e-05	0.00043	0.00012	0.00021	5e-05	5e-05	0.00022	6e-05	0.00011	2e-05	4e-05	0.00018	4e-05	6e-05	5e-05	4e-05	0.00088	0.00032	9e-05	8e-05	5e-05	9e-05	0.00039	0.00015	0.00013	2e-05	8e-05	4e-05	2e-05	1e-05	0	0	0.00013	6e-05	4e-05	1e-05	2e-05	0.02758	0.00842	0.00293	0.00122	0.00051	0.00033	0.00017	0.00021	0.00077	0.00026	0.00021	0.00013	0.00017	0.0004	0.00017	8e-05	5e-05	0.00011	0.00054	0.00025	0.00013	8e-05	8e-05	0.00251	0.00079	0.00024	0.00032	8e-05	0.00015	0.00121	0.00041	0.00034	0.00014	0.00031	0.00018	4e-05	8e-05	2e-05	4e-05	0.00033	0.00014	5e-05	5e-05	9e-05	0.00118	0.00047	0.00022	0.00012	6e-05	7e-05	0.00027	5e-05	0.00017	2e-05	4e-05	0.00019	0.00011	5e-05	2e-05	1e-05	0.00025	5e-05	0.00011	5e-05	5e-05	0.0018	0.00075	0.00031	0.00025	9e-05	9e-05	0.00025	4e-05	0.00011	1e-05	9e-05	0.00026	0.00013	7e-05	4e-05	2e-05	0.00054	0.00018	0.0003	5e-05	2e-05	0.0108	0.00355	0.0015	0.00067	0.00032	0.00022	0.00028	0.00115	0.00026	0.00051	0.00014	0.00024	0.0005	0.00015	0.00014	0.00014	6e-05	0.0004	0.00013	6e-05	8e-05	0.00013	0.00374	0.00101	0.00039	0.00037	0.00017	8e-05	0.00138	0.00056	0.00048	0.00011	0.00024	0.00066	0.00033	0.0002	5e-05	8e-05	0.00069	0.00017	0.00017	0.00014	0.00021	0.00123	0.0005	0.00025	0.00017	4e-05	5e-05	0.00031	6e-05	0.00014	4e-05	7e-05	0.00019	6e-05	9e-05	4e-05	0	0.00024	9e-05	6e-05	2e-05	6e-05	0.00228	0.00058	0.00022	0.00022	7e-05	6e-05	0.00076	0.00024	0.00032	8e-05	0.00012	0.00037	0.00013	0.00015	4e-05	5e-05	0.00058	0.00018	0.00024	0.00013	4e-05	0.00448	0.00169	0.00076	0.00033	0.00013	0.00015	0.00014	0.00039	0.00012	0.00015	6e-05	6e-05	0.00027	6e-05	0.00014	4e-05	4e-05	0.00027	0.00013	8e-05	0	6e-05	0.00134	0.00044	8e-05	0.00018	8e-05	9e-05	0.00051	0.00014	0.00019	9e-05	8e-05	0.00024	0.00012	6e-05	4e-05	2e-05	0.00015	6e-05	0	5e-05	5e-05	0.00014	8e-05	6e-05	0	2e-05	0	1e-05	0	1e-05	0	0	2e-05	0	0	1e-05	1e-05	2e-05	1e-05	0	0	1e-05	0.00131	0.00035	0.00012	0.00014	5e-05	5e-05	0.00038	9e-05	0.00018	5e-05	6e-05	0.00022	6e-05	9e-05	5e-05	2e-05	0.00035	0.00011	0.0002	0	5e-05	0.00388	0.00115	0.00043	0.00022	6e-05	5e-05	9e-05	0.00037	0.00011	0.00019	1e-05	6e-05	9e-05	1e-05	1e-05	4e-05	4e-05	0.00026	0.00011	6e-05	6e-05	4e-05	0.00127	0.0004	0.00019	9e-05	6e-05	6e-05	0.00044	0.00015	0.00012	9e-05	7e-05	0.00025	9e-05	0.00011	2e-05	2e-05	0.00018	5e-05	8e-05	1e-05	4e-05	0.00073	0.0003	0.00019	7e-05	1e-05	2e-05	0.00022	8e-05	7e-05	6e-05	1e-05	2e-05	0	0	2e-05	0	0.00019	7e-05	7e-05	2e-05	2e-05	0.00073	0.00022	6e-05	0.00011	1e-05	5e-05	0.00025	8e-05	6e-05	7e-05	4e-05	8e-05	2e-05	2e-05	1e-05	2e-05	0.00018	4e-05	5e-05	4e-05	6e-05
	NC_048658	Bacilli	Bacillales	Staphylococcaceae	Staphylococcus	aureus	Staphylococcus aureus	Siphovirus	Unclassified	Peeveelvirus	Staphylococcus phage SA7	34730	34.129	0.32936	0.122	0.04348	0.01427	0.00436	0.00115	0.0012	0.00072	0.0013	0.00422	0.00124	0.00112	0.00099	0.00086	0.00246	0.00107	0.00068	0.00026	0.00046	0.00323	0.00135	0.00082	0.00059	0.00046	0.01256	0.00361	0.00137	0.00095	0.00066	0.00063	0.0038	0.00138	0.00101	0.00076	0.00065	0.00265	0.00104	0.00082	0.00032	0.00048	0.00249	0.00105	0.00049	0.00043	0.00052	0.00752	0.00274	0.00128	0.00063	0.00035	0.00048	0.0018	0.00042	0.00081	0.00017	0.0004	0.0015	0.00062	0.00049	0.00013	0.00026	0.00148	0.00053	0.00035	0.0004	0.0002	0.00914	0.00344	0.00134	0.00108	0.00049	0.00053	0.00233	0.00075	0.00076	0.00037	0.00045	0.00187	0.00086	0.00058	0.00013	0.0003	0.0015	0.00049	0.0006	0.00032	9e-05	0.03523	0.01012	0.0035	0.0014	0.00099	0.00065	0.00046	0.00287	0.00092	0.00078	0.00059	0.00058	0.00215	0.00076	0.00046	0.00058	0.00035	0.00161	0.00063	0.00037	0.00036	0.00024	0.01152	0.00323	0.00131	0.0006	0.0005	0.00081	0.0038	0.00122	0.00112	0.00066	0.00079	0.00219	0.00089	0.00073	0.00027	0.00029	0.0023	0.00086	0.00063	0.0004	0.0004	0.00665	0.00245	0.00098	0.00073	0.0003	0.00043	0.0019	0.00053	0.00076	0.00035	0.00026	0.00111	0.00045	0.00033	0.00014	0.00019	0.0012	0.00039	0.00035	0.00032	0.00014	0.00694	0.0024	0.00094	0.00085	0.00035	0.00027	0.00184	0.00059	0.00075	0.00019	0.00032	0.00131	0.0004	0.00056	0.00022	0.00013	0.00138	0.00035	0.00055	0.0003	0.00019	0.02103	0.0078	0.00337	0.00117	0.00092	0.00055	0.00073	0.00235	0.00045	0.00075	0.00075	0.0004	0.00092	0.00029	0.0003	0.00012	0.00022	0.00117	0.00042	0.00022	0.0003	0.00023	0.0056	0.00127	0.00046	0.00035	0.00024	0.00022	0.00248	0.00071	0.00076	0.00049	0.00052	0.00068	0.00022	0.00027	0.00013	6e-05	0.00118	0.00029	0.00024	0.00033	0.00032	0.00366	0.0014	0.00055	0.00046	0.00017	0.00022	0.00112	0.00029	0.00049	0.00016	0.00019	0.00042	0.00022	0.00012	1e-05	7e-05	0.00072	0.00023	0.00026	0.00019	4e-05	0.00397	0.00134	0.00049	0.00036	0.00023	0.00026	0.00101	0.00036	0.00026	0.00019	0.0002	0.00091	0.00033	0.00032	0.00016	0.0001	0.00072	0.00016	0.00022	0.00022	0.00013	0.02226	0.00839	0.0036	0.0015	0.00079	0.00046	0.00085	0.00239	0.00079	0.00076	0.00012	0.00072	0.00102	0.0004	0.00022	9e-05	0.00032	0.00138	0.0004	0.00029	0.00029	0.0004	0.00616	0.00183	0.0006	0.00058	0.00033	0.00032	0.00248	0.00079	0.00081	0.00042	0.00046	0.00084	0.0003	0.00017	0.00014	0.00022	0.00102	0.0004	0.00023	0.00019	0.0002	0.00455	0.0019	0.00082	0.00062	0.00022	0.00024	0.00137	0.00037	0.0006	0.00019	0.0002	0.00049	0.00029	4e-05	4e-05	0.00012	0.00079	0.00035	0.00023	0.00014	7e-05	0.00315	0.00101	0.00039	0.00029	6e-05	0.00027	0.00122	0.00039	0.00049	0.00014	0.0002	0.0006	0.00027	0.00013	1e-05	0.00019	0.00032	0.00012	9e-05	9e-05	3e-05	0.10055	0.02772	0.00957	0.00376	0.00121	0.00117	0.00062	0.00076	0.00255	0.00078	0.0006	0.00062	0.00055	0.00181	0.00052	0.00049	0.00035	0.00046	0.00145	0.00027	0.00046	0.00048	0.00024	0.00849	0.00242	0.00065	0.00095	0.0004	0.00042	0.00287	0.00065	0.00095	0.00063	0.00063	0.00179	0.00063	0.00059	0.00029	0.00027	0.00143	0.0005	0.0004	0.00027	0.00024	0.00507	0.00187	0.00065	0.00049	0.00037	0.00036	0.00122	0.00019	0.00058	0.0002	0.00026	0.00112	0.00035	0.0004	0.00017	0.0002	0.00085	0.00032	0.00023	0.00017	0.00013	0.00458	0.0016	0.00049	0.00059	0.00026	0.00026	0.00124	0.00029	0.00035	0.00023	0.00037	0.00111	0.00035	0.00035	0.00019	0.00023	0.00063	0.00014	0.0003	0.00016	3e-05	0.03523	0.00963	0.00348	0.00153	0.00112	0.00045	0.00039	0.00255	0.00048	0.00099	0.00059	0.00049	0.00184	0.00063	0.00068	0.00026	0.00027	0.00176	0.00068	0.00029	0.00048	0.00032	0.01256	0.00376	0.00153	0.00117	0.00045	0.00062	0.00422	0.00107	0.0012	0.00096	0.00099	0.00217	0.00078	0.00085	0.00035	0.0002	0.0024	0.00079	0.00063	0.00046	0.00052	0.0061	0.00251	0.00098	0.00076	0.00039	0.00037	0.00173	0.0004	0.00079	0.0002	0.00033	0.00089	0.00042	0.00026	0.00014	7e-05	0.00098	0.00023	0.00042	0.00017	0.00016	0.00694	0.00252	0.00109	0.00099	0.0002	0.00023	0.00203	0.00046	0.00092	0.00035	0.0003	0.0013	0.00032	0.0006	0.00022	0.00016	0.00109	0.00049	0.00027	0.00019	0.00014	0.01866	0.00739	0.00304	0.00115	0.00099	0.00045	0.00045	0.0021	0.00046	0.00085	0.00049	0.0003	0.00107	0.0003	0.00036	0.0002	0.0002	0.00118	0.00039	0.00035	0.00029	0.00016	0.00576	0.00163	0.00055	0.00059	0.0003	0.00019	0.00239	0.00024	0.00108	0.00043	0.00063	0.00081	0.00022	0.00029	0.00019	0.00012	0.00094	0.00032	0.00033	0.00012	0.00017	0.00239	0.00098	0.00042	0.00023	0.00017	0.00016	0.00065	0.00014	0.00029	9e-05	0.00013	0.00037	0.00012	0.00012	9e-05	6e-05	0.00039	0.0001	0.00017	1e-05	0.0001	0.00312	0.00098	0.00043	0.00026	0.00014	0.00014	0.00092	0.00022	0.00036	0.00019	0.00016	0.00072	0.00026	0.00027	0.00014	4e-05	0.0005	0.0002	0.00012	0.00014	4e-05	0.01893	0.00665	0.00251	0.00096	0.00076	0.00027	0.0005	0.0021	0.00053	0.00073	0.0002	0.00063	0.00115	0.00046	0.00032	0.00019	0.00019	0.00089	0.00032	0.00029	0.00017	0.00012	0.00541	0.0014	0.00037	0.00049	0.00026	0.00027	0.00235	0.00069	0.00063	0.00033	0.00069	0.00084	0.0003	0.00032	0.00012	0.0001	0.00084	0.00026	0.00027	0.00017	0.00013	0.00354	0.00111	0.00049	0.00014	0.00029	0.00019	0.00132	0.00035	0.00062	0.00016	0.0002	0.00055	0.00016	0.00017	4e-05	0.00017	0.00056	0.00016	0.00023	9e-05	9e-05	0.00333	0.00115	0.0005	0.00023	0.00022	0.0002	0.00114	0.0003	0.00046	0.00023	0.00014	0.0006	0.0002	0.00019	4e-05	0.00017	0.00043	0.00013	0.0001	9e-05	0.00012	0.05302	0.01882	0.0077	0.00284	0.00115	0.00063	0.00045	0.0006	0.00203	0.00065	0.00063	0.0003	0.00045	0.00135	0.00058	0.00036	0.00012	0.0003	0.00148	0.0006	0.0003	0.0004	0.00017	0.00541	0.00115	0.00035	0.0004	0.00022	0.00019	0.00184	0.00069	0.00049	0.00026	0.0004	0.0015	0.00065	0.00046	0.00012	0.00027	0.00092	0.00029	0.0002	0.00023	0.0002	0.00256	0.00088	0.00036	0.00027	0.00013	0.00012	0.00071	0.00014	0.00023	0.00014	0.00019	0.00053	0.00016	0.00022	7e-05	9e-05	0.00045	0.00016	0.0002	6e-05	3e-05	0.00314	0.00122	0.00049	0.00033	0.0002	0.0002	0.00071	0.00016	0.00024	0.00014	0.00016	0.00065	0.00026	0.00014	7e-05	0.00017	0.00056	0.00029	0.00013	9e-05	6e-05	0.01474	0.00369	0.0013	0.00053	0.00029	0.00026	0.00022	0.00124	0.0003	0.00037	0.00033	0.00023	0.00072	0.00035	0.00023	6e-05	9e-05	0.00043	0.00017	0	0.00017	7e-05	0.00616	0.0015	0.0004	0.00046	0.00043	0.0002	0.00233	0.00055	0.00082	0.00033	0.00063	0.00114	0.00048	0.0004	0.00016	0.0001	0.0012	0.00036	0.0003	0.00029	0.00024	0.00199	0.00075	0.00032	0.00029	7e-05	7e-05	0.00069	0.00012	0.00029	0.00017	0.00012	0.00026	9e-05	0.00012	4e-05	1e-05	0.00029	0.00012	7e-05	9e-05	1e-05	0.00291	0.00096	0.0004	0.00035	0.00016	6e-05	0.00071	0.00024	0.00022	0.00014	0.0001	0.00072	0.00029	0.00029	6e-05	9e-05	0.00052	0.00012	0.00024	0.0001	6e-05	0.00983	0.00366	0.00145	0.00055	0.00027	0.00039	0.00024	0.00114	0.0002	0.00055	0.00024	0.00014	0.0005	0.00012	0.00012	0.00023	4e-05	0.00056	7e-05	0.00024	0.00019	6e-05	0.0033	0.00091	0.00035	0.0003	0.00016	0.0001	0.00122	0.00019	0.0006	0.00024	0.00019	0.00065	0.0001	0.00029	0.00022	4e-05	0.00052	0.00022	0.00013	0.0001	7e-05	0.0012	0.00049	0.0002	0.0001	6e-05	0.00013	0.00033	0.00012	9e-05	4e-05	9e-05	9e-05	4e-05	3e-05	0	1e-05	0.00029	0.00012	0.0001	6e-05	1e-05	0.00168	0.00045	0.00026	0.00012	6e-05	1e-05	0.00068	0.00013	0.00022	0.00022	0.00012	0.0004	0.00014	0.0001	0.00013	3e-05	0.00016	6e-05	6e-05	3e-05	1e-05	0.00963	0.00311	0.00117	0.00033	0.00042	0.00026	0.00016	0.00092	0.00029	0.00035	0.00012	0.00017	0.00052	0.00017	0.00019	6e-05	0.0001	0.0005	0.00023	7e-05	0.00013	7e-05	0.00285	0.00081	0.00033	0.00023	0.00014	0.0001	0.00101	0.00023	0.00035	0.00022	0.00022	0.0005	0.00016	0.00019	0.00012	4e-05	0.00053	0.0002	0.0002	6e-05	7e-05	0.00199	0.00079	0.00032	0.00023	0.00016	9e-05	0.00073	0.00017	0.00023	0.00014	0.00019	0.00032	6e-05	0.00014	7e-05	4e-05	0.00014	3e-05	3e-05	4e-05	4e-05	0.00168	0.0004	0.00012	0.00017	3e-05	9e-05	0.00068	0.00024	0.00026	7e-05	0.0001	0.00039	0.00017	0.00013	4e-05	4e-05	0.00022	1e-05	0.0001	7e-05	3e-05	0.05379	0.01918	0.00776	0.00305	0.00105	0.00085	0.00048	0.00068	0.00173	0.00045	0.00073	0.00027	0.00027	0.00124	0.00049	0.00032	0.00024	0.00019	0.00174	0.00075	0.0004	0.0004	0.00019	0.00576	0.00197	0.00068	0.00059	0.00033	0.00037	0.0019	0.00053	0.00082	0.00022	0.00033	0.0003	0.00013	6e-05	7e-05	4e-05	0.00158	0.0006	0.00046	0.00023	0.00029	0.00256	0.00104	0.00042	0.00032	0.00016	0.00014	0.00055	0.00017	0.00017	9e-05	0.00012	0.00033	9e-05	0.0001	0.00012	3e-05	0.00065	0.00019	0.00019	0.00014	0.00013	0.0031	0.00105	0.00049	0.00029	0.0001	0.00017	0.00069	0.00019	0.00027	7e-05	0.00016	0.00066	0.00017	0.00026	1e-05	0.00022	0.00069	0.00022	0.00029	9e-05	0.0001	0.01474	0.00433	0.00168	0.00046	0.00068	0.00033	0.00022	0.00122	0.00033	0.00046	0.00019	0.00024	0.00076	0.00027	0.00012	0.00014	0.00023	0.00066	0.0002	0.00023	0.0001	0.00013	0.0056	0.0019	0.00071	0.00049	0.00042	0.00029	0.0018	0.00032	0.00068	0.00033	0.00048	0.00086	0.00032	0.00032	0.0001	0.00013	0.00104	0.00032	0.00036	0.0001	0.00026	0.00222	0.00086	0.00019	0.00032	0.0002	0.00016	0.00055	0.00013	0.00022	0.00012	9e-05	0.00027	0.00013	4e-05	4e-05	6e-05	0.00053	0.00016	0.00019	0.0001	9e-05	0.00259	0.00108	0.00039	0.00036	0.0002	0.00013	0.00071	0.0001	0.0003	0.00019	0.00012	0.00042	0.00013	0.00012	9e-05	9e-05	0.00039	0.00012	0.00012	9e-05	7e-05	0.01171	0.00449	0.00181	0.00058	0.0006	0.0003	0.00033	0.00132	0.00033	0.00056	0.00024	0.00019	0.00056	0.00023	0.00012	0.00013	9e-05	0.00079	0.00023	0.00029	0.00013	0.00014	0.00377	0.00111	0.00048	0.00035	0.00014	0.00014	0.00137	0.00027	0.00058	0.00027	0.00024	0.00056	0.0001	0.00026	0.0001	0.0001	0.00073	0.00024	0.00014	0.00019	0.00016	0.00137	0.0006	0.00017	0.00019	0.00017	7e-05	0.00026	4e-05	0.00013	3e-05	6e-05	0.0002	4e-05	7e-05	4e-05	4e-05	0.0003	0.0001	0.00013	4e-05	3e-05	0.00207	0.00073	0.00024	0.00027	0.00012	0.0001	0.00073	0.00022	0.00032	0.00016	4e-05	0.00037	9e-05	0.00012	7e-05	0.0001	0.00023	6e-05	0.0001	4e-05	3e-05	0.00815	0.00262	0.00108	0.00042	0.00026	0.00016	0.00024	0.00065	0.00014	0.00033	6e-05	0.00012	0.0003	0.0001	4e-05	6e-05	0.0001	0.00059	0.0002	0.00012	7e-05	0.0002	0.0033	0.00104	0.00036	0.0004	0.00012	0.00016	0.00112	0.00012	0.00049	0.00029	0.00023	0.00036	0.00016	0.0001	3e-05	7e-05	0.00078	0.0002	0.00022	0.00016	0.0002	0.00131	0.00066	0.00027	0.00017	0.0001	0.00012	0.00026	7e-05	4e-05	7e-05	7e-05	4e-05	3e-05	0	0	1e-05	0.00035	7e-05	0.00014	7e-05	6e-05	0.00092	0.00029	0.00012	0.00012	1e-05	4e-05	0.00033	9e-05	0.00012	0.0001	3e-05	0.0002	7e-05	7e-05	0	6e-05	0.0001	3e-05	3e-05	3e-05	1e-05	0.32936	0.08869	0.03201	0.0124	0.00407	0.00145	0.00107	0.00072	0.00084	0.00376	0.00104	0.00122	0.00081	0.00069	0.00199	0.00056	0.00032	0.00065	0.00046	0.00258	0.00085	0.00055	0.00062	0.00056	0.00963	0.00256	0.00098	0.00065	0.00046	0.00048	0.00323	0.00052	0.00138	0.00065	0.00068	0.00176	0.00059	0.00053	0.0004	0.00023	0.00209	0.0006	0.00069	0.00049	0.0003	0.00579	0.00194	0.00068	0.00069	0.00026	0.00032	0.0019	0.00037	0.00079	0.0003	0.00043	0.00084	0.00033	0.00012	0.00014	0.00024	0.00111	0.00036	0.00023	0.0002	0.00032	0.00419	0.00114	0.0005	0.00024	0.00017	0.00022	0.0015	0.00037	0.00071	0.0002	0.00022	0.00088	0.00023	0.00027	0.00019	0.00019	0.00068	0.00026	0.00019	0.00013	0.0001	0.02772	0.00731	0.00255	0.00108	0.00048	0.0005	0.00049	0.00242	0.00066	0.00092	0.00055	0.00029	0.00122	0.00046	0.00033	0.00026	0.00017	0.00112	0.00036	0.0003	0.00026	0.0002	0.01012	0.00256	0.00102	0.00078	0.00039	0.00037	0.00361	0.00104	0.00124	0.00071	0.00063	0.00187	0.00081	0.00045	0.00029	0.00033	0.00207	0.00075	0.00065	0.00036	0.00032	0.00598	0.0023	0.00107	0.00053	0.00037	0.00033	0.00197	0.00056	0.00079	0.00032	0.0003	0.00065	0.0002	0.00014	0.0002	0.0001	0.00105	0.00035	0.00029	0.00019	0.00023	0.00431	0.0015	0.00056	0.00046	0.00027	0.0002	0.00115	0.00026	0.00045	0.00024	0.0002	0.00091	0.00027	0.00033	0.00014	0.00016	0.00075	0.0003	0.0002	0.00014	0.0001	0.0151	0.00541	0.00204	0.00079	0.00046	0.00045	0.00035	0.0014	0.00026	0.00059	0.00026	0.00029	0.00085	0.0003	0.0001	0.00026	0.00019	0.00112	0.00045	0.00024	0.00019	0.00024	0.00433	0.00107	0.00045	0.00029	0.00023	0.0001	0.00183	0.00037	0.00075	0.0003	0.0004	0.0006	0.00032	0.00019	3e-05	7e-05	0.00084	0.00035	0.00016	0.00022	0.00012	0.00304	0.00114	0.0005	0.0003	0.00017	0.00016	0.00104	0.00033	0.00039	0.00014	0.00017	0.00036	0.00016	9e-05	3e-05	9e-05	0.0005	0.00012	0.00024	0.0001	4e-05	0.00232	0.00071	0.0002	0.00022	0.00014	0.00014	0.00081	0.00012	0.00036	0.0002	0.00013	0.00052	0.00023	0.00022	4e-05	3e-05	0.00029	6e-05	0.00013	7e-05	3e-05	0.01386	0.00488	0.00173	0.00068	0.0004	0.00027	0.00037	0.00163	0.00056	0.00053	0.00014	0.00039	0.00078	0.00033	0.00013	0.0001	0.00022	0.00075	0.00029	0.00012	0.00019	0.00016	0.00369	0.00107	0.00043	0.00019	0.00024	0.0002	0.00127	0.00037	0.00042	0.00024	0.00023	0.00065	0.00023	0.00017	9e-05	0.00016	0.00071	0.00033	0.00014	0.00016	7e-05	0.00327	0.00121	0.00043	0.00035	0.00014	0.00029	0.00111	0.00026	0.00037	0.00016	0.00032	0.00037	0.00014	7e-05	6e-05	0.0001	0.00058	0.00024	0.00017	7e-05	9e-05	0.00202	0.00055	0.00019	0.00014	0.00012	0.0001	0.00091	0.00033	0.00029	7e-05	0.00022	0.0003	0.00019	4e-05	1e-05	6e-05	0.00026	9e-05	0.00012	3e-05	3e-05	0.122	0.03201	0.01181	0.00507	0.00163	0.00153	0.00091	0.00101	0.00348	0.00102	0.00131	0.00053	0.00062	0.00199	0.00072	0.00071	0.00023	0.00033	0.00127	0.00049	0.0004	0.00017	0.0002	0.00957	0.00255	0.00101	0.00065	0.00059	0.0003	0.0035	0.00098	0.00137	0.00053	0.00062	0.00209	0.00081	0.00068	0.00016	0.00045	0.00144	0.0005	0.00035	0.0003	0.00029	0.00524	0.00177	0.00075	0.00037	0.00023	0.00042	0.00168	0.00043	0.0006	0.00029	0.00036	0.00105	0.00043	0.00036	9e-05	0.00017	0.00073	0.00017	0.00033	0.00014	9e-05	0.00538	0.00202	0.00085	0.00055	0.00035	0.00027	0.0013	0.00045	0.00046	0.0002	0.00019	0.00125	0.00045	0.00048	0.00013	0.0002	0.00082	0.00022	0.00035	0.0001	0.00016	0.04348	0.0124	0.00507	0.00202	0.00153	0.00104	0.00049	0.00376	0.00108	0.0014	0.00082	0.00046	0.00141	0.00045	0.00046	0.00035	0.00016	0.00216	0.00081	0.00053	0.00052	0.0003	0.01427	0.00407	0.00163	0.00121	0.00049	0.00075	0.00436	0.00145	0.00115	0.00098	0.00078	0.00285	0.00111	0.00105	0.00037	0.00032	0.00298	0.00095	0.00115	0.00048	0.0004	0.00801	0.00282	0.00099	0.00096	0.0004	0.00046	0.00305	0.00068	0.0015	0.00033	0.00055	0.00109	0.00043	0.00042	0.00014	0.0001	0.00104	0.00027	0.00033	0.0002	0.00023	0.00881	0.00298	0.00109	0.00115	0.00037	0.00036	0.00284	0.00079	0.00117	0.00049	0.00039	0.00163	0.00043	0.00058	0.0003	0.00032	0.00137	0.0004	0.00055	0.00023	0.00019	0.02209	0.0079	0.0031	0.00109	0.00109	0.00043	0.00048	0.00251	0.00056	0.00094	0.00075	0.00026	0.00109	0.00029	0.00039	0.00019	0.00023	0.00121	0.00036	0.0004	0.00027	0.00017	0.00776	0.00173	0.00085	0.00049	0.00022	0.00017	0.0036	0.0005	0.00134	0.00104	0.00072	0.00107	0.00024	0.00049	0.00023	0.0001	0.00137	0.00045	0.00049	0.00026	0.00017	0.00328	0.00144	0.0006	0.0005	0.00013	0.0002	0.00108	0.00019	0.00039	0.00027	0.00023	0.00042	0.00016	0.00012	0.00013	1e-05	0.00035	0.0001	0.00012	0.0001	3e-05	0.00314	0.00078	3e-05	0.00043	0.0002	0.00012	0.00117	0.0002	0.00049	0.00022	0.00026	0.00063	0.00023	0.00024	9e-05	7e-05	0.00056	0.00014	0.00026	0.0001	6e-05	0.02443	0.0079	0.0031	0.00099	0.00098	0.00059	0.00053	0.00304	0.00107	0.00098	0.00022	0.00078	0.00085	0.00024	0.00019	0.00023	0.00019	0.00092	0.00022	0.00032	0.00024	0.00014	0.0077	0.00204	0.00075	0.00065	0.00032	0.00033	0.00337	0.00068	0.00128	0.00066	0.00075	0.00114	0.00039	0.00042	0.00016	0.00017	0.00115	0.00033	0.00036	0.00027	0.00019	0.00477	0.00118	0.00035	0.00049	0.00016	0.00019	0.00181	0.00043	0.00082	0.00026	0.0003	0.00086	0.0003	0.00027	0.00016	0.00013	0.00091	0.00032	0.00032	0.00022	6e-05	0.00406	0.00137	0.0006	0.00042	0.00022	0.00013	0.00145	0.0005	0.00055	0.00016	0.00024	0.00065	0.00023	0.00017	7e-05	0.00017	0.00059	0.00016	0.0002	0.0001	0.00013	0.05701	0.02066	0.0079	0.00298	0.00095	0.00079	0.0006	0.00063	0.00252	0.00075	0.00086	0.00046	0.00045	0.00115	0.00049	0.00032	0.00019	0.00016	0.00125	0.00052	0.00036	0.0002	0.00017	0.00665	0.0015	0.0005	0.0005	0.00023	0.00026	0.0024	0.0006	0.00105	0.00035	0.0004	0.00189	0.00084	0.0006	0.0002	0.00024	0.00086	0.00029	0.00029	0.00014	0.00014	0.00299	0.00082	0.00033	0.00026	0.00014	9e-05	0.00108	0.00033	0.0004	0.0002	0.00014	0.0005	0.0002	0.0002	4e-05	6e-05	0.00059	0.00019	0.0002	7e-05	0.00013	0.00311	0.00096	0.00045	0.00032	0.00012	9e-05	0.00096	0.00035	0.00029	0.00014	0.00019	0.00073	0.00029	0.00024	0.0001	0.0001	0.00045	0.00014	0.00022	4e-05	4e-05	0.01918	0.00488	0.00202	0.00081	0.00068	0.00027	0.00026	0.0016	0.00036	0.00063	0.00046	0.00014	0.00072	0.00022	0.0002	0.0002	0.0001	0.00055	0.00017	0.00017	0.00014	6e-05	0.00839	0.00114	0.00049	0.00027	0.00014	0.00023	0.00344	0.00085	0.00135	0.00069	0.00055	0.00193	0.00053	0.00075	0.00036	0.00029	0.00189	0.00052	0.0006	0.00048	0.00029	0.00271	0.00069	0.00022	0.00032	9e-05	7e-05	0.00105	0.00029	0.0004	0.00016	0.0002	0.0006	0.0002	0.0002	3e-05	0.00017	0.00036	7e-05	0.00023	6e-05	0	0.0032	0.00096	0.00036	0.00039	0.00012	0.0001	0.00122	0.00045	0.00042	0.00019	0.00017	0.00052	0.0001	0.00023	0.0001	9e-05	0.00049	0.0002	7e-05	0.00012	0.0001	0.00826	0.0034	0.00137	0.0004	0.00049	0.00024	0.00023	0.00115	0.0003	0.00035	0.00032	0.00019	0.0004	0.00013	0.00012	0.0001	6e-05	0.00048	0.0002	0.00012	0.00014	1e-05	0.00262	0.00055	0.00022	0.00014	0.00014	4e-05	0.00101	0.00026	0.00049	0.00012	0.00014	0.00053	0.00016	0.00022	0.0001	6e-05	0.00053	0.00014	0.00029	0.0001	0	0.00107	0.00042	0.00016	0.00013	0.0001	3e-05	0.00029	9e-05	0.00012	7e-05	1e-05	0.00024	0.00019	3e-05	1e-05	1e-05	0.00012	3e-05	1e-05	7e-05	0	0.00118	0.00042	0.00014	0.0002	4e-05	3e-05	0.0004	6e-05	0.00016	0.00012	7e-05	0.00019	3e-05	6e-05	7e-05	3e-05	0.00017	3e-05	6e-05	9e-05	0	0.00891	0.00259	0.00078	0.00027	0.00023	9e-05	0.00019	0.00098	0.00035	0.00039	3e-05	0.00022	0.00052	0.00014	0.00016	9e-05	0.00013	0.00032	7e-05	0.00012	0.0001	3e-05	0.00311	0.00071	0.00017	0.00032	0.00017	4e-05	0.00134	0.00036	0.00053	0.00016	0.00029	0.00053	0.00016	0.00019	7e-05	0.00012	0.00053	0.00019	0.00016	0.00014	4e-05	0.00184	0.00062	0.00032	0.00016	4e-05	0.0001	0.00073	0.00024	0.00035	9e-05	6e-05	0.00032	0.00019	7e-05	4e-05	1e-05	0.00017	6e-05	3e-05	7e-05	1e-05	0.00137	0.00042	0.0001	0.0001	0.00012	0.0001	0.00045	0.00012	0.00023	3e-05	7e-05	0.00032	0.00014	0.0001	3e-05	4e-05	0.00019	3e-05	0.00012	3e-05	1e-05	0.06165	0.02066	0.0079	0.00282	0.00111	0.00078	0.00045	0.00049	0.00251	0.00081	0.00089	0.00035	0.00046	0.00121	0.00033	0.00032	0.00024	0.00032	0.00137	0.00053	0.00048	0.00026	0.0001	0.00739	0.0023	0.00081	0.00063	0.00035	0.00052	0.00245	0.00059	0.00104	0.00035	0.00048	0.00058	0.00029	0.00013	6e-05	0.0001	0.00206	0.00084	0.00065	0.00032	0.00026	0.00299	0.00104	0.00039	0.0003	0.00016	0.00019	0.00086	0.00023	0.0003	0.0001	0.00023	0.00052	0.0002	0.00016	6e-05	0.0001	0.00058	0.00016	0.00016	9e-05	0.00017	0.00238	0.00069	0.00024	0.00022	0.0001	0.00013	0.00075	0.00032	0.00022	9e-05	0.00013	0.00053	0.00023	0.0001	0.0001	0.0001	0.0004	0.00016	0.0001	4e-05	0.0001	0.01882	0.00541	0.00177	0.00045	0.00063	0.00042	0.00027	0.00187	0.00046	0.00076	0.00045	0.0002	0.00081	0.0002	0.00027	0.00017	0.00016	0.00096	0.00022	0.00035	0.00024	0.00016	0.0078	0.00194	0.00072	0.00052	0.00042	0.00029	0.00274	0.00056	0.00107	0.00053	0.00058	0.00131	0.00033	0.00049	0.00026	0.00023	0.00181	0.00049	0.00058	0.00042	0.00033	0.00285	0.00104	0.00024	0.00046	0.00017	0.00016	0.00104	0.00033	0.0004	9e-05	0.00022	0.0004	0.0002	0.0001	3e-05	7e-05	0.00037	0.00014	0.00017	3e-05	3e-05	0.00275	0.00082	0.00029	0.0003	0.00016	7e-05	0.00088	0.0003	0.00029	0.00017	0.00012	0.00062	0.00022	0.00023	9e-05	9e-05	0.00043	0.00013	0.00012	0.0001	9e-05	0.01179	0.0034	0.00118	0.00043	0.00032	0.00019	0.00024	0.00111	0.00027	0.0004	0.00026	0.00016	0.00056	0.00022	0.00013	0.00014	7e-05	0.00055	0.0001	0.00029	9e-05	7e-05	0.00449	0.00121	0.00045	0.00035	0.00029	0.00013	0.0019	0.00023	0.00086	0.00042	0.00039	0.00058	0.00023	0.00017	7e-05	0.0001	0.00081	0.00029	0.00026	6e-05	0.0002	0.00189	0.0006	0.00023	0.0002	7e-05	0.0001	0.00066	0.00019	0.00027	0.00013	7e-05	0.00022	0.00012	7e-05	3e-05	0	0.0004	0.00014	0.00017	7e-05	1e-05	0.00202	0.00062	0.00023	0.00026	0.0001	3e-05	0.00079	0.00023	0.00033	0.00014	9e-05	0.00036	0.00012	9e-05	0.00012	4e-05	0.00024	3e-05	0.00014	4e-05	3e-05	0.01038	0.0034	0.00144	0.00043	0.00042	0.00029	0.0003	0.00098	0.0002	0.00045	9e-05	0.00024	0.00055	0.0002	0.00013	3e-05	0.00019	0.00043	0.0002	9e-05	6e-05	9e-05	0.00366	0.00114	0.00043	0.00035	0.00022	0.00014	0.0014	0.00033	0.00062	0.00024	0.0002	0.00053	0.0002	9e-05	6e-05	0.00019	0.00059	0.0002	0.00016	0.0001	0.00013	0.00189	0.0006	0.0003	0.00016	0.00013	1e-05	0.0006	0.00014	0.00029	4e-05	0.00013	0.00017	9e-05	3e-05	0	6e-05	0.0005	0.00019	6e-05	0.00012	0.00014	0.00144	0.00042	0.00016	0.00012	7e-05	7e-05	0.00049	0.00016	0.00022	6e-05	6e-05	0.00023	0.00012	4e-05	0	7e-05	0.0003	0.00019	4e-05	3e-05	4e-05	0.17064	0.06165	0.02443	0.00881	0.00298	0.00078	0.00099	0.00052	0.00069	0.0024	0.00063	0.00079	0.00043	0.00055	0.00171	0.00058	0.00048	0.00032	0.00035	0.00171	0.00055	0.00063	0.00027	0.00026	0.00694	0.00207	0.00062	0.00063	0.00052	0.0003	0.0023	0.00068	0.00065	0.00043	0.00055	0.00131	0.00048	0.00033	0.0002	0.0003	0.00125	0.0004	0.0004	0.00017	0.00027	0.0042	0.00181	0.00075	0.00069	0.0002	0.00017	0.00104	0.00023	0.00046	0.00014	0.0002	0.00066	0.0002	0.00023	7e-05	0.00016	0.00069	0.00029	0.00022	0.00012	7e-05	0.00448	0.00189	0.00072	0.00063	0.00016	0.00037	0.0012	0.0004	0.00052	0.0001	0.00017	0.00091	0.00039	0.00024	0.00012	0.00016	0.00049	0.00014	0.00019	6e-05	0.0001	0.01893	0.00431	0.00144	0.00046	0.00049	0.0003	0.00019	0.00143	0.00029	0.00058	0.00027	0.00029	0.00078	0.0002	0.00024	0.00017	0.00016	0.00066	0.00014	0.00023	0.00022	7e-05	0.00694	0.00209	0.00062	0.00055	0.00052	0.0004	0.00249	0.00069	0.00086	0.00039	0.00055	0.00111	0.00046	0.00027	0.00023	0.00014	0.00125	0.00045	0.00045	0.00022	0.00014	0.00479	0.00206	0.00078	0.00063	0.00029	0.00036	0.00158	0.00039	0.00072	0.00014	0.00033	0.00046	0.00024	0.00012	3e-05	7e-05	0.00069	0.00022	0.00017	0.00017	0.00013	0.00288	0.00086	0.00026	0.0003	0.0002	0.0001	0.00092	0.00029	0.0004	0.0001	0.00013	0.0006	0.00016	0.00019	0.00012	0.00014	0.00049	0.00019	0.00014	7e-05	9e-05	0.00865	0.00275	0.00115	0.00039	0.0003	0.0002	0.00026	0.00084	0.0002	0.00032	0.00019	0.00013	0.00037	0.00012	0.00012	0.0001	4e-05	0.00039	0.00017	0.0001	7e-05	4e-05	0.00259	0.00071	0.00019	0.00037	0.0001	4e-05	0.00102	0.00022	0.00045	0.00019	0.00017	0.00045	0.00013	0.00016	9e-05	7e-05	0.00042	0.00019	0.00016	4e-05	3e-05	0.00184	0.00059	0.00024	0.00014	9e-05	0.00012	0.00078	0.00022	0.0002	0.00024	0.00012	0.00016	6e-05	3e-05	0	7e-05	0.00032	7e-05	0.0001	9e-05	6e-05	0.00147	0.00053	0.00026	0.00016	4e-05	7e-05	0.00053	0.00013	0.0002	6e-05	0.00014	0.00019	9e-05	4e-05	4e-05	1e-05	0.00022	7e-05	0.00012	3e-05	0	0.00963	0.0032	0.00137	0.00055	0.00033	0.00019	0.0003	0.00094	0.0003	0.00026	4e-05	0.00033	0.00046	0.00022	9e-05	7e-05	9e-05	0.00043	0.0002	0.00012	6e-05	6e-05	0.00291	0.00084	0.00036	0.00026	9e-05	0.00013	0.00118	0.00043	0.0004	0.00014	0.0002	0.00048	0.00023	0.00012	4e-05	9e-05	0.00042	0.00014	0.00019	4e-05	4e-05	0.00217	0.00081	0.0003	0.0002	0.00016	0.00014	0.00073	0.00032	0.0002	0.00013	9e-05	0.0003	0.00013	7e-05	4e-05	6e-05	0.00033	6e-05	0.00019	6e-05	3e-05	0.00135	0.00053	0.00023	0.00013	6e-05	0.00012	0.00052	0.00017	0.00019	4e-05	0.00012	0.00017	7e-05	6e-05	0	4e-05	0.00013	1e-05	9e-05	1e-05	1e-05	0.05379	0.01386	0.00538	0.00216	0.00075	0.00062	0.00029	0.0005	0.00176	0.00037	0.00081	0.00017	0.0004	0.00082	0.00029	0.00029	9e-05	0.00016	0.00065	0.00023	0.0002	0.00013	9e-05	0.00458	0.00112	0.0003	0.00042	0.0002	0.0002	0.00161	0.00048	0.00063	0.0002	0.0003	0.00118	0.00052	0.00037	0.00013	0.00016	0.00066	0.00026	0.00019	0.00013	9e-05	0.00232	0.00096	0.00033	0.00027	0.00016	0.0002	0.00066	0.0002	0.00032	1e-05	0.00013	0.00043	0.00014	0.00016	4e-05	9e-05	0.00026	4e-05	0.0001	7e-05	4e-05	0.00158	0.00055	0.00017	0.00019	9e-05	0.0001	0.00043	0.0001	0.00022	7e-05	4e-05	0.00042	0.00013	0.00014	4e-05	0.0001	0.00017	4e-05	0.0001	0	3e-05	0.02226	0.00419	0.00127	0.00049	0.00039	0.00024	0.00014	0.00145	0.00049	0.00046	0.00032	0.00019	0.00082	0.00027	0.00022	0.00023	0.0001	0.00065	0.00026	0.00022	0.0001	7e-05	0.00914	0.00258	0.00101	0.00076	0.0003	0.0005	0.00323	0.00084	0.0013	0.0004	0.00069	0.00163	0.00049	0.00068	0.00024	0.00022	0.00171	0.00063	0.0006	0.00032	0.00016	0.00445	0.00137	0.00053	0.0005	0.00016	0.00017	0.00174	0.00037	0.00085	0.00022	0.0003	0.00076	0.0003	0.00024	7e-05	0.00014	0.00058	0.00019	0.00016	0.00016	7e-05	0.00448	0.00125	0.00048	0.00045	0.00013	0.0002	0.00148	0.00035	0.00073	0.00014	0.00026	0.00109	0.00024	0.00033	0.00023	0.00029	0.00065	0.00023	0.00024	0.0001	7e-05	0.00803	0.00238	0.00092	0.00036	0.00023	0.00013	0.0002	0.00089	0.0002	0.00027	0.00032	0.0001	0.00029	7e-05	0.00013	3e-05	6e-05	0.00027	0.0001	6e-05	9e-05	3e-05	0.0031	0.00075	0.00027	0.00026	0.00012	0.0001	0.00138	0.00022	0.00053	0.00026	0.00037	0.00053	0.00013	0.00017	0.0001	0.00013	0.00043	9e-05	0.0002	7e-05	7e-05	0.00143	0.00043	0.00013	0.0002	3e-05	7e-05	0.00059	0.0001	0.00027	0.0001	0.00012	0.00016	7e-05	4e-05	1e-05	3e-05	0.00024	0.0001	9e-05	4e-05	1e-05	0.00114	0.00032	0.00012	0.00014	3e-05	3e-05	0.0005	0.00014	0.00026	3e-05	7e-05	0.00024	3e-05	0.0001	7e-05	4e-05	7e-05	3e-05	1e-05	0	3e-05	0.00963	0.00311	0.00121	0.00046	0.00037	0.0002	0.00017	0.00118	0.00033	0.00043	6e-05	0.00036	0.00045	0.00016	0.00016	4e-05	9e-05	0.00027	7e-05	7e-05	6e-05	7e-05	0.00314	0.00112	0.00042	0.00036	0.00014	0.0002	0.00117	0.00032	0.00048	0.0002	0.00017	0.00046	0.00019	0.00014	9e-05	4e-05	0.00039	9e-05	0.00012	0.00012	7e-05	0.0018	0.00055	0.00019	0.00019	9e-05	9e-05	0.00079	0.00029	0.00024	0.00012	0.00014	0.0002	1e-05	0.00012	1e-05	6e-05	0.00026	0.0001	9e-05	3e-05	4e-05	0.00158	0.00048	0.0002	0.00016	4e-05	7e-05	0.00056	0.00016	0.00022	7e-05	0.00012	0.00033	0.0001	7e-05	4e-05	0.00012	0.00022	3e-05	0.00013	3e-05	3e-05	0.02633	0.01038	0.00406	0.00137	0.0004	0.00052	0.00029	0.00016	0.00109	0.00032	0.0004	0.00023	0.00014	0.00095	0.00033	0.00026	0.00022	0.00014	0.00065	0.00029	0.00024	9e-05	3e-05	0.00333	0.00075	0.00029	0.00024	0.00013	9e-05	0.00138	0.0003	0.00052	0.00029	0.00027	0.00071	0.00026	0.00029	4e-05	0.00012	0.00049	0.00014	0.0002	0.00014	0	0.00141	0.00043	0.00019	0.00013	4e-05	7e-05	0.00039	7e-05	0.0002	7e-05	4e-05	0.00043	0.00013	0.0002	1e-05	9e-05	0.00016	4e-05	7e-05	1e-05	3e-05	0.00158	0.00049	0.00017	0.00017	7e-05	7e-05	0.00052	0.00012	0.00032	6e-05	3e-05	0.00048	0.0002	0.00016	6e-05	6e-05	0.0001	0	7e-05	3e-05	0	0.00815	0.00202	0.00082	0.0003	0.00032	0.00013	7e-05	0.00063	0.0002	0.00024	0.00012	7e-05	0.00039	0.00016	0.00013	9e-05	1e-05	0.00017	6e-05	7e-05	4e-05	0	0.00315	0.00068	0.0002	0.00024	0.00014	9e-05	0.0015	0.00056	0.00046	0.00022	0.00026	0.00049	0.0001	0.00019	0.00013	7e-05	0.00049	0.00017	0.00017	0.00012	3e-05	0.00163	0.0004	0.00014	0.00012	7e-05	7e-05	0.00069	0.00016	0.0004	7e-05	6e-05	0.00036	9e-05	0.0002	3e-05	4e-05	0.00017	3e-05	7e-05	6e-05	1e-05	0.00135	0.00045	0.00017	0.00016	9e-05	3e-05	0.00056	0.00024	0.00023	4e-05	4e-05	0.00024	7e-05	0.00014	0	3e-05	0.0001	1e-05	6e-05	3e-05	0	0.00343	0.00144	0.00059	0.00019	0.00014	0.00019	7e-05	0.00043	0.0001	0.00019	6e-05	9e-05	0.0002	9e-05	7e-05	4e-05	0	0.00022	0.0001	6e-05	6e-05	0	0.00092	0.00026	0.00016	3e-05	4e-05	3e-05	0.00032	0.0001	9e-05	3e-05	0.0001	0.00022	0.0001	0.0001	0	1e-05	0.00013	4e-05	6e-05	3e-05	0	0.00052	0.0003	0.00013	0.00012	3e-05	3e-05	0.0001	3e-05	3e-05	3e-05	1e-05	7e-05	4e-05	1e-05	1e-05	0	4e-05	1e-05	3e-05	0	0	0.00055	0.00019	6e-05	4e-05	6e-05	3e-05	0.00022	3e-05	0.00013	6e-05	0	0.00013	3e-05	3e-05	6e-05	1e-05	1e-05	0	1e-05	0	0	0.00438	0.00137	0.00056	0.00023	0.00016	0.0001	7e-05	0.0005	0.00023	0.00014	0	0.00013	0.00023	3e-05	9e-05	9e-05	3e-05	7e-05	0	1e-05	4e-05	1e-05	0.00168	0.00029	9e-05	0.00013	3e-05	4e-05	0.00072	0.00032	0.0002	0.00013	7e-05	0.00046	0.00017	0.00013	9e-05	7e-05	0.00022	0.00013	3e-05	3e-05	3e-05	0.00084	0.00024	6e-05	9e-05	6e-05	4e-05	0.00023	9e-05	7e-05	4e-05	3e-05	0.00027	0.00014	6e-05	3e-05	4e-05	9e-05	1e-05	4e-05	3e-05	0	0.00049	0.00017	3e-05	0.0001	3e-05	1e-05	0.00016	4e-05	4e-05	1e-05	6e-05	0.00014	1e-05	3e-05	3e-05	7e-05	1e-05	0	1e-05	0	0	0.02888	0.00891	0.00314	0.00104	0.00032	0.0002	0.0003	0.00022	0.00098	0.00033	0.00029	0.00022	0.00014	0.00055	0.00023	0.00013	0.0001	9e-05	0.00058	0.00029	0.0001	0.00012	7e-05	0.00312	0.00105	0.00045	0.00027	0.00017	0.00016	0.0012	0.00023	0.00048	0.00019	0.0003	0.00019	0.0001	4e-05	4e-05	0	0.00069	0.00024	0.00027	6e-05	0.00012	0.00151	0.00037	0.00017	0.0001	6e-05	4e-05	0.00053	0.00016	0.00022	7e-05	9e-05	0.00032	0.00019	7e-05	4e-05	1e-05	0.00029	0.00012	4e-05	6e-05	7e-05	0.00114	0.00036	0.0001	0.00012	1e-05	0.00013	0.00029	7e-05	6e-05	9e-05	7e-05	0.00032	0.0001	0.0001	7e-05	4e-05	0.00017	6e-05	4e-05	6e-05	1e-05	0.00963	0.00232	0.00073	0.00016	0.00027	0.0002	0.0001	0.00085	0.00017	0.00035	0.00017	0.00016	0.00048	0.00016	0.00023	6e-05	3e-05	0.00026	0.0001	9e-05	6e-05	1e-05	0.00397	0.00111	0.00033	0.00046	0.00016	0.00016	0.00148	0.00046	0.00046	0.00022	0.00035	0.00069	0.00032	0.00019	0.0001	9e-05	0.00069	0.00016	0.0003	9e-05	0.00014	0.00187	0.00058	0.00019	0.00019	0.00012	9e-05	0.00065	0.00022	0.00032	3e-05	9e-05	0.00036	0.00019	0.0001	3e-05	4e-05	0.00029	0.00013	0.0001	3e-05	3e-05	0.00147	0.00059	0.00023	0.0002	0.0001	6e-05	0.00045	0.00019	0.00022	0	4e-05	0.00027	7e-05	9e-05	6e-05	6e-05	0.00016	6e-05	4e-05	6e-05	0	0.00596	0.00202	0.00091	0.00032	0.00016	0.00014	0.00029	0.00056	0.00016	0.00013	0.00013	0.00014	0.00029	9e-05	9e-05	6e-05	6e-05	0.00026	9e-05	9e-05	6e-05	3e-05	0.00207	0.00058	0.0002	0.00023	4e-05	0.0001	0.00079	0.00019	0.0003	0.00014	0.00016	0.00037	0.0001	0.00022	1e-05	4e-05	0.00033	0.0001	0.00017	0	6e-05	0.00124	0.0005	0.00017	0.00017	4e-05	0.00012	0.00035	6e-05	0.00019	6e-05	4e-05	0.00023	7e-05	6e-05	4e-05	6e-05	0.00016	4e-05	4e-05	0	7e-05	0.00063	0.00017	7e-05	4e-05	1e-05	4e-05	0.00014	3e-05	0.0001	0	1e-05	0.00023	4e-05	0.0001	9e-05	0	9e-05	3e-05	3e-05	1e-05	1e-05	0.00438	0.00118	0.00035	0.0001	7e-05	3e-05	0.00014	0.00039	0.0001	0.00019	3e-05	7e-05	0.0002	7e-05	6e-05	3e-05	4e-05	0.00024	0.00017	1e-05	1e-05	4e-05	0.00168	0.0005	0.00017	0.0002	4e-05	9e-05	0.00072	0.00024	0.00026	6e-05	0.00016	0.00014	0.0001	3e-05	0	1e-05	0.00032	6e-05	9e-05	9e-05	9e-05	0.00096	0.0004	0.00013	0.00017	4e-05	6e-05	0.0003	0.0001	0.00012	3e-05	6e-05	0.0001	6e-05	1e-05	0	3e-05	0.00016	1e-05	4e-05	6e-05	4e-05	0.00055	0.00012	1e-05	6e-05	1e-05	3e-05	0.00029	9e-05	7e-05	6e-05	7e-05	0.0001	0	4e-05	0	6e-05	4e-05	1e-05	1e-05	1e-05	0	0.17064	0.05701	0.02209	0.00801	0.00285	0.00098	0.00096	0.0005	0.0004	0.00217	0.00071	0.00066	0.00042	0.00039	0.00135	0.00053	0.00033	0.00027	0.00022	0.00163	0.00069	0.00033	0.00039	0.00022	0.0061	0.00187	0.00053	0.00063	0.0005	0.0002	0.00219	0.00065	0.00076	0.00035	0.00043	0.00094	0.00035	0.00022	0.00019	0.00019	0.00111	0.00035	0.00026	0.00022	0.00029	0.00353	0.00131	0.00066	0.00033	0.00012	0.0002	0.00086	0.00024	0.00042	6e-05	0.00014	0.00066	0.00024	0.00029	7e-05	6e-05	0.00069	0.00016	0.00022	0.00019	0.00013	0.00445	0.00193	0.00104	0.00043	0.0002	0.00026	0.00114	0.0003	0.00049	0.00016	0.00019	0.00089	0.00042	0.00027	6e-05	0.00014	0.00049	0.00012	0.00024	0.0001	3e-05	0.01866	0.00598	0.00209	0.00082	0.00059	0.00036	0.00032	0.00179	0.00055	0.00059	0.00037	0.00027	0.00092	0.00045	0.00019	0.00012	0.00017	0.00118	0.00046	0.00033	0.00027	0.00012	0.00665	0.00176	0.00053	0.00062	0.00043	0.00017	0.00265	0.00081	0.00099	0.00042	0.00043	0.00094	0.00035	0.00027	0.0001	0.00022	0.00131	0.00046	0.0003	0.00032	0.00023	0.00124	0.00058	0.00022	0.0002	0.0001	6e-05	0.0003	0.00014	0.00012	0	4e-05	0.00017	9e-05	6e-05	0	3e-05	0.00019	3e-05	0.00012	4e-05	0	0.00479	0.00189	0.00075	0.00049	0.00033	0.00032	0.0015	0.00026	0.00075	0.0003	0.00019	0.00071	0.00026	0.00024	7e-05	0.00013	0.00071	0.00032	0.00024	9e-05	6e-05	0.00824	0.00285	0.00114	0.00049	0.00035	0.00016	0.00014	0.00084	0.00024	0.00019	0.0003	0.0001	0.00042	0.00017	0.00019	6e-05	0	0.00046	0.00019	0.00014	9e-05	4e-05	0.00222	0.00065	0.0002	0.00023	0.00014	7e-05	0.00084	0.0002	0.00037	0.00016	0.0001	0.00026	9e-05	7e-05	1e-05	9e-05	0.00048	0.00014	0.00014	0.00013	6e-05	0.0013	0.00053	0.00016	0.00023	7e-05	7e-05	0.00036	7e-05	0.00014	0.0001	4e-05	0.00026	6e-05	0.0001	4e-05	6e-05	0.00014	3e-05	7e-05	3e-05	1e-05	0.00187	0.00053	0.00022	0.00019	0.0001	3e-05	0.0005	0.0002	0.00019	6e-05	6e-05	0.00037	0.00014	0.00016	7e-05	0	0.00046	0.00012	0.00022	7e-05	6e-05	0.00803	0.00271	0.00107	0.00033	0.0002	0.00032	0.00022	0.00081	0.00032	0.00035	0	0.00014	0.0003	9e-05	0.00012	7e-05	3e-05	0.00053	0.00016	0.00017	0.00013	7e-05	0.00199	0.0006	0.00029	0.0002	0.0001	1e-05	0.00068	0.0003	0.00017	6e-05	0.00014	0.00026	0.0001	9e-05	0	7e-05	0.00045	0.0002	0.00014	3e-05	7e-05	0.00171	0.00058	0.00026	0.00016	4e-05	0.00012	0.00056	0.00016	0.00019	9e-05	0.00013	0.0002	4e-05	7e-05	6e-05	3e-05	0.00037	9e-05	0.00014	0.0001	4e-05	0.00163	0.00053	0.00027	9e-05	7e-05	0.0001	0.00065	0.00014	0.00016	0.0001	0.00024	0.00023	0.00013	3e-05	1e-05	6e-05	0.00022	7e-05	4e-05	7e-05	3e-05	0.05302	0.0151	0.00524	0.00141	0.00049	0.00045	0.00017	0.0003	0.00184	0.00039	0.0005	0.00043	0.00052	0.00117	0.00042	0.00042	0.00017	0.00016	0.00082	0.00014	0.00043	0.0001	0.00014	0.00507	0.00122	0.00059	0.0004	3e-05	0.0002	0.00215	0.00046	0.00066	0.0005	0.00052	0.00092	0.00035	0.00033	7e-05	0.00017	0.00078	0.00023	0.00022	0.0002	0.00013	0.00248	0.00081	0.00032	0.00026	9e-05	0.00014	0.00076	0.00024	0.00033	0.0001	9e-05	0.00043	0.00022	0.00012	6e-05	4e-05	0.00048	0.00017	0.00014	0.00013	3e-05	0.00232	0.00072	0.00022	0.0003	9e-05	0.00012	0.00072	0.00023	0.00024	0.00014	0.0001	0.00049	0.00029	0.00014	1e-05	4e-05	0.00039	0.00014	0.00016	4e-05	4e-05	0.02103	0.00579	0.00199	0.00104	0.00045	0.00026	0.00024	0.00181	0.0005	0.00065	0.00036	0.0003	0.00117	0.00042	0.00033	0.00022	0.0002	0.00082	0.00027	0.00026	0.00016	0.00013	0.00752	0.00199	0.00091	0.00062	0.00017	0.00029	0.00246	0.00072	0.00072	0.0005	0.00052	0.00135	0.00045	0.00048	0.00013	0.0003	0.00171	0.0006	0.00045	0.00037	0.00029	0.00353	0.00121	0.00059	0.00027	0.00014	0.0002	0.00124	0.00027	0.00046	0.00032	0.00019	0.00053	0.00029	0.00016	6e-05	3e-05	0.00055	9e-05	0.00026	0.0001	0.0001	0.0042	0.00115	0.00043	0.00045	0.00014	0.00013	0.00135	0.00045	0.00055	0.00016	0.0002	0.00075	0.00019	0.0003	0.00012	0.00014	0.00095	0.00024	0.00039	0.00013	0.00019	0.00824	0.00299	0.00085	0.00037	0.0002	0.00014	0.00013	0.00115	0.00027	0.00035	0.00033	0.0002	0.00055	0.00016	0.0002	9e-05	0.0001	0.00045	0.00012	0.00016	9e-05	9e-05	0.00256	0.00078	0.00035	0.00026	9e-05	9e-05	0.00102	0.00017	0.00049	0.0002	0.00016	0.0003	0.0001	0.0001	9e-05	1e-05	0.00046	0.00012	0.0002	7e-05	7e-05	0.00117	0.00055	0.00022	0.00022	7e-05	4e-05	0.0003	0.00012	6e-05	7e-05	6e-05	0.00012	7e-05	1e-05	1e-05	1e-05	0.0002	0.00012	3e-05	3e-05	3e-05	0.00151	0.00052	0.0002	0.00014	0.00014	3e-05	0.00052	0.00014	0.00023	0.0001	4e-05	0.00024	0.0001	0.00012	1e-05	1e-05	0.00023	4e-05	6e-05	7e-05	6e-05	0.00865	0.00299	0.00109	0.0004	0.00039	0.00014	0.00016	0.00107	0.00037	0.0003	0.0001	0.00029	0.00055	0.00017	0.0002	6e-05	0.00012	0.00029	9e-05	7e-05	6e-05	7e-05	0.00256	0.00085	0.00023	0.00037	9e-05	0.00016	0.00092	0.00026	0.00035	0.00012	0.0002	0.00042	0.00016	0.00016	4e-05	6e-05	0.00037	0.00014	0.00013	6e-05	4e-05	0.00168	0.00056	0.00016	0.00029	3e-05	9e-05	0.00056	0.00014	0.00022	4e-05	0.00016	0.00027	0.00013	0.0001	0	4e-05	0.00029	4e-05	0.00016	3e-05	6e-05	0.00141	0.0004	0.00013	0.00017	7e-05	3e-05	0.0005	0.00017	0.00017	7e-05	9e-05	0.0003	7e-05	0.00017	1e-05	4e-05	0.0002	0.0001	6e-05	1e-05	3e-05	0.03427	0.01179	0.00477	0.00163	0.00048	0.00046	0.00037	0.00032	0.0013	0.00036	0.0004	0.00032	0.00022	0.00075	0.00042	0.0001	0.00014	9e-05	0.00109	0.00048	0.00029	0.00022	0.00012	0.00354	0.00091	0.0003	0.00027	0.0002	0.00013	0.00131	0.00049	0.00043	0.00022	0.00017	0.00071	0.00032	0.00023	0.0001	6e-05	0.0006	0.00014	0.00023	9e-05	0.00014	0.00168	0.00062	0.00027	0.00017	6e-05	0.00012	0.00042	0.00016	0.00019	3e-05	4e-05	0.00037	0.0001	0.00016	3e-05	9e-05	0.00027	0.00014	6e-05	4e-05	3e-05	0.0018	0.00052	0.00026	0.00012	7e-05	7e-05	0.00072	0.00022	0.00033	0.00013	4e-05	0.00032	6e-05	0.00019	7e-05	0	0.00024	0.0001	0.0001	1e-05	3e-05	0.01171	0.00327	0.00125	0.00052	0.00048	0.00016	0.0001	0.00111	0.00026	0.00036	0.00027	0.00022	0.00049	0.00024	0.0001	9e-05	6e-05	0.00042	0.00014	0.00017	6e-05	4e-05	0.00455	0.00088	0.00017	0.00048	0.0001	0.00013	0.00187	0.00062	0.00059	0.00039	0.00027	0.00089	0.00026	0.0004	0.00012	0.00012	0.00091	0.0002	0.0004	0.00022	9e-05	0.00171	0.00053	0.00024	0.00017	6e-05	6e-05	0.00066	0.00019	0.00029	0.00013	6e-05	0.0002	6e-05	7e-05	6e-05	1e-05	0.00032	0.0001	0.00013	4e-05	4e-05	0.00217	0.00073	0.00027	0.00029	9e-05	9e-05	0.00065	0.00019	0.0003	9e-05	7e-05	0.00032	9e-05	0.00013	4e-05	6e-05	0.00048	0.00014	0.00019	9e-05	6e-05	0.00481	0.00189	0.00065	0.00023	0.00019	0.00013	0.0001	0.0006	0.00014	0.0003	9e-05	7e-05	0.0003	0.0001	9e-05	6e-05	6e-05	0.00033	0.00012	0.0001	9e-05	3e-05	0.00131	0.0003	0.0001	0.00016	4e-05	0	0.0006	0.00013	0.00032	0.0001	6e-05	0.00023	4e-05	9e-05	4e-05	6e-05	0.00017	4e-05	9e-05	1e-05	3e-05	0.00065	0.00023	0.0001	9e-05	1e-05	3e-05	0.0002	3e-05	9e-05	7e-05	1e-05	0.00012	3e-05	3e-05	4e-05	1e-05	0.0001	3e-05	7e-05	0	0	0.00096	0.00032	0.0001	0.00014	7e-05	0	0.00039	7e-05	0.00022	7e-05	3e-05	0.00012	4e-05	4e-05	1e-05	1e-05	0.00014	9e-05	3e-05	3e-05	0	0.00596	0.00184	0.00063	0.0002	0.00017	0.0001	0.00016	0.00072	0.00019	0.00032	4e-05	0.00017	0.00024	3e-05	0.0001	9e-05	3e-05	0.00024	6e-05	9e-05	4e-05	6e-05	0.00199	0.00052	0.00014	0.00017	0.00013	7e-05	0.00091	0.0002	0.0004	0.00019	0.00012	0.00037	9e-05	0.00014	9e-05	6e-05	0.00019	7e-05	6e-05	4e-05	1e-05	0.0013	0.00036	0.00022	9e-05	3e-05	3e-05	0.00037	7e-05	0.00014	0.0001	6e-05	0.00033	0.00012	7e-05	9e-05	6e-05	0.00023	7e-05	4e-05	9e-05	3e-05	0.00084	0.00019	0.0001	1e-05	3e-05	4e-05	0.0004	0.0001	0.00019	3e-05	9e-05	0.00012	7e-05	4e-05	0	0	0.00013	7e-05	6e-05	0	0	0.02633	0.00826	0.00328	0.00109	0.00037	0.00035	0.00013	0.00024	0.00089	0.00029	0.00027	0.0001	0.00023	0.00053	0.00026	0.0001	7e-05	0.0001	0.00076	0.00036	0.00016	0.00012	0.00013	0.00239	0.00065	0.00016	0.00029	7e-05	0.00013	0.00111	0.0004	0.00032	0.00019	0.0002	0.00017	6e-05	7e-05	0	4e-05	0.00046	0.0002	0.00012	0.0001	4e-05	0.00117	0.0004	0.00016	0.00012	4e-05	9e-05	0.00027	9e-05	0.00014	0	4e-05	0.00013	6e-05	3e-05	4e-05	0	0.00036	7e-05	0.00012	9e-05	9e-05	0.00143	0.0006	0.00023	0.00019	9e-05	0.0001	0.00026	3e-05	0.00013	1e-05	9e-05	0.0002	7e-05	0.0001	1e-05	1e-05	0.00036	0.0001	0.00022	4e-05	0	0.00983	0.00304	0.00105	0.00035	0.00026	0.00022	0.00023	0.00112	0.00026	0.00058	0.00012	0.00017	0.00043	0.00017	0.00014	6e-05	6e-05	0.00043	0.0002	6e-05	9e-05	9e-05	0.00366	0.00084	0.00023	0.00035	0.00017	9e-05	0.0015	0.00065	0.00026	0.00027	0.00032	0.00066	0.00024	0.00024	7e-05	0.0001	0.00066	0.00019	0.00012	0.00014	0.00022	0.0013	0.00052	0.00023	0.00019	6e-05	4e-05	0.00033	0.0001	9e-05	7e-05	7e-05	0.00013	3e-05	6e-05	1e-05	3e-05	0.00032	9e-05	6e-05	9e-05	9e-05	0.00184	0.0005	0.00019	0.0002	9e-05	3e-05	0.00053	0.00026	0.00012	6e-05	0.0001	0.00037	0.00014	0.00013	4e-05	6e-05	0.00043	0.0001	0.00023	6e-05	4e-05	0.00481	0.00189	0.00086	0.0003	0.00022	0.00012	0.00023	0.00055	0.00014	0.00022	7e-05	0.00012	0.00027	9e-05	9e-05	4e-05	6e-05	0.0002	0.0001	6e-05	4e-05	0	0.00137	0.00037	0.00013	0.00019	1e-05	4e-05	0.00049	0.00019	0.00013	6e-05	0.00012	0.0002	0.0001	1e-05	1e-05	7e-05	0.0003	0.0001	7e-05	7e-05	6e-05	0.00032	0.00017	7e-05	4e-05	1e-05	4e-05	4e-05	1e-05	1e-05	1e-05	0	0	0	0	0	0	0.0001	3e-05	4e-05	0	3e-05	0.00124	0.00032	9e-05	0.00014	1e-05	7e-05	0.00032	4e-05	0.00016	7e-05	4e-05	0.00033	0.00012	7e-05	6e-05	9e-05	0.00027	7e-05	0.00013	1e-05	6e-05	0.00343	0.00107	0.00042	0.00014	0.00014	6e-05	7e-05	0.00037	0.0002	0.00014	0	3e-05	0.00012	3e-05	4e-05	1e-05	3e-05	0.00016	3e-05	4e-05	6e-05	3e-05	0.0012	0.00036	9e-05	0.00017	6e-05	4e-05	0.00042	0.00014	0.00013	7e-05	7e-05	0.00026	6e-05	0.00012	4e-05	4e-05	0.00016	4e-05	7e-05	3e-05	1e-05	0.00065	0.00022	0.00016	4e-05	0	1e-05	0.0002	6e-05	4e-05	6e-05	4e-05	0	0	0	0	0	0.00023	4e-05	7e-05	9e-05	3e-05	0.00052	0.00024	0.00013	9e-05	1e-05	1e-05	9e-05	3e-05	1e-05	4e-05	0	0.00012	3e-05	4e-05	0	4e-05	7e-05	1e-05	0	4e-05	1e-05
	NC_048710	Bacilli	Bacillales	Staphylococcaceae	Staphylococcus	aureus	Staphylococcus aureus	Siphovirus	Unclassified	Biseptimavirus	Staphylococcus phage SA1014ruMSSAST7	43504	33.08	0.3346	0.12519	0.04633	0.01622	0.00545	0.00163	0.00164	0.00097	0.00121	0.00482	0.00168	0.00129	0.00082	0.00103	0.00283	0.00114	0.00061	0.00045	0.00063	0.00313	0.00115	0.00084	0.00057	0.00056	0.01342	0.00395	0.00161	0.00102	0.00072	0.0006	0.00403	0.00132	0.00133	0.00064	0.00074	0.00249	0.00107	0.00075	0.00033	0.00034	0.00294	0.00101	0.00064	0.00053	0.00076	0.00745	0.00271	0.00117	0.00062	0.00052	0.0004	0.00177	0.00047	0.00079	0.00026	0.00024	0.00141	0.00053	0.00055	0.0001	0.00023	0.00155	0.00051	0.0004	0.00037	0.00028	0.00924	0.00356	0.00169	0.00099	0.00051	0.00038	0.00239	0.00082	0.00068	0.00043	0.00047	0.00174	0.0007	0.00054	0.00016	0.00033	0.00155	0.00047	0.00064	0.00029	0.00015	0.03626	0.01094	0.00421	0.00172	0.0011	0.00071	0.00067	0.00303	0.00129	0.00062	0.00064	0.00048	0.00199	0.00072	0.00056	0.00043	0.00028	0.00171	0.00062	0.0004	0.00037	0.00032	0.01175	0.00346	0.00138	0.00089	0.00055	0.00064	0.00403	0.00129	0.00129	0.00077	0.00069	0.002	0.00089	0.00074	0.00024	0.00014	0.00225	0.00093	0.00056	0.0004	0.00036	0.00647	0.0026	0.00102	0.00074	0.0004	0.00044	0.00177	0.00046	0.00075	0.00033	0.00023	0.00116	0.00053	0.0003	0.00016	0.00017	0.00094	0.0002	0.00036	0.00028	0.00011	0.0071	0.00233	0.0009	0.00075	0.00031	0.00038	0.00185	0.00064	0.00072	0.00017	0.00031	0.00131	0.00043	0.00047	0.00018	0.00023	0.00161	0.00046	0.00057	0.00034	0.00023	0.02065	0.00782	0.00344	0.00121	0.00083	0.00078	0.00062	0.00201	0.00044	0.00072	0.00047	0.00038	0.00125	0.00043	0.00036	0.00025	0.00022	0.00111	0.00031	0.00024	0.00026	0.0003	0.00556	0.00161	0.00057	0.00062	0.00013	0.00029	0.00217	0.00052	0.00068	0.00048	0.00049	0.00079	0.00034	0.0003	0.0001	5e-05	0.00099	0.00024	0.0003	0.00028	0.00017	0.00345	0.00131	0.00056	0.00039	0.00016	0.0002	0.00108	0.00028	0.00047	0.00015	0.00018	0.00039	0.00013	0.00014	6e-05	7e-05	0.00067	0.00016	0.00028	0.00014	9e-05	0.00383	0.00122	0.00047	0.00041	0.0002	0.00014	0.00111	0.00031	0.00041	0.00016	0.00023	0.00082	0.00039	0.0002	0.0001	0.00013	0.00068	0.0002	0.00028	0.00011	9e-05	0.02194	0.00807	0.00377	0.00153	0.00092	0.00052	0.0008	0.00202	0.00066	0.00075	0.00013	0.00049	0.0011	0.00046	0.00015	0.00015	0.00034	0.00117	0.00038	0.00029	0.00017	0.00033	0.0063	0.00206	0.00067	0.00062	0.00045	0.00032	0.00217	0.00066	0.00079	0.00029	0.00044	0.00087	0.0004	0.0002	0.00013	0.00015	0.0012	0.00043	0.0004	0.00017	0.0002	0.00417	0.00166	0.00066	0.00051	0.00024	0.00025	0.00115	0.00039	0.00044	0.00014	0.00018	0.00047	0.00016	0.0001	8e-05	0.00013	0.0009	0.00036	0.00032	0.00017	5e-05	0.0034	0.00114	0.0004	0.00028	0.00011	0.00034	0.00132	0.00044	0.00047	0.00018	0.00023	0.00055	0.00014	0.00017	2e-05	0.00022	0.00039	0.00016	0.00015	5e-05	3e-05	0.10399	0.03149	0.0113	0.00441	0.00161	0.0013	0.00064	0.00086	0.00308	0.0009	0.00089	0.00064	0.00066	0.00197	0.00066	0.00051	0.00038	0.00043	0.00184	0.00048	0.00057	0.00044	0.00034	0.01011	0.00351	0.00111	0.00124	0.00052	0.00063	0.00303	0.00078	0.00102	0.00063	0.0006	0.002	0.0008	0.00066	0.00029	0.00025	0.00157	0.00055	0.00034	0.00045	0.00023	0.00515	0.00198	0.00074	0.00048	0.00041	0.00034	0.00139	0.00032	0.00062	0.00021	0.00024	0.00098	0.00032	0.00036	0.00013	0.00017	0.00079	0.00022	0.00021	0.00023	0.00014	0.00493	0.00179	0.00068	0.00068	0.00024	0.0002	0.00138	0.00031	0.00062	0.00016	0.00029	0.0011	0.00039	0.00036	0.0002	0.00016	0.00066	0.00013	0.00033	0.00013	7e-05	0.03626	0.01029	0.00369	0.00159	0.0011	0.00063	0.00037	0.00308	0.0007	0.0011	0.0007	0.00057	0.00179	0.00054	0.00063	0.00034	0.00028	0.00172	0.00067	0.00049	0.00037	0.0002	0.01342	0.00386	0.00141	0.0013	0.00059	0.00056	0.00482	0.00114	0.00164	0.00116	0.00087	0.00241	0.00095	0.00098	0.00024	0.00024	0.00233	0.00078	0.00068	0.00052	0.00036	0.00583	0.00237	0.0009	0.00076	0.00034	0.00037	0.0019	0.00037	0.00092	0.00029	0.00032	0.00074	0.00029	0.00025	7e-05	0.00013	0.00083	0.00025	0.0003	0.00014	0.00014	0.00672	0.00261	0.00107	0.00099	0.00033	0.00022	0.00187	0.00046	0.00083	0.00032	0.00026	0.00118	0.00037	0.00056	0.00014	0.00011	0.00106	0.00037	0.00044	0.00011	0.00014	0.0179	0.0074	0.00301	0.00108	0.00099	0.00048	0.00046	0.00217	0.0006	0.00075	0.00054	0.00029	0.0011	0.00036	0.00037	0.00025	0.00013	0.00111	0.00036	0.0003	0.00031	0.00015	0.00536	0.00166	0.00049	0.00068	0.00029	0.0002	0.00202	0.00026	0.00099	0.00039	0.00038	0.00084	0.00021	0.00029	0.00022	0.00013	0.00084	0.00031	0.00024	0.00016	0.00013	0.00253	0.00111	0.00043	0.00038	0.00016	0.00015	0.00067	0.00011	0.00028	0.00015	0.00013	0.00032	0.0001	0.00013	7e-05	2e-05	0.00043	9e-05	0.00014	9e-05	0.0001	0.00261	0.00074	0.00032	0.00021	0.00014	7e-05	0.00087	0.00017	0.00041	0.00015	0.00014	0.00061	0.00014	0.0003	0.00011	6e-05	0.00039	0.00016	0.00011	8e-05	3e-05	0.01834	0.00664	0.00252	0.00087	0.00076	0.00036	0.00053	0.00217	0.00053	0.00074	0.00022	0.00069	0.00105	0.00034	0.00036	0.00014	0.00021	0.00091	0.00025	0.00026	0.00016	0.00023	0.00502	0.00134	0.00041	0.00048	0.00024	0.00021	0.00201	0.00061	0.00062	0.00031	0.00047	0.00075	0.00029	0.00022	8e-05	0.00016	0.00092	0.00024	0.00037	0.00018	0.00013	0.00309	0.00106	0.00043	0.00021	0.00022	0.00021	0.00114	0.00023	0.00051	0.00015	0.00025	0.00034	0.00013	0.00011	6e-05	5e-05	0.00055	0.00017	0.00021	7e-05	0.0001	0.00359	0.00116	0.00031	0.00038	0.00023	0.00024	0.00132	0.00038	0.00039	0.0002	0.00036	0.00067	0.00026	0.00025	3e-05	0.00011	0.00044	0.00016	0.00014	9e-05	5e-05	0.05282	0.01847	0.00757	0.00266	0.00098	0.00068	0.00047	0.00053	0.00187	0.00066	0.00056	0.00038	0.00028	0.00159	0.0007	0.00048	0.0002	0.00021	0.00146	0.00041	0.00044	0.00037	0.00024	0.00502	0.00123	0.00047	0.00034	0.00026	0.00015	0.00185	0.00059	0.00064	0.00032	0.0003	0.00114	0.00045	0.00032	0.00014	0.00023	0.0008	0.00028	0.00025	0.00011	0.00016	0.00301	0.00103	0.00025	0.00037	0.00017	0.00024	0.00082	0.00014	0.0004	0.00015	0.00013	0.00076	0.00029	0.00021	0.00013	0.00014	0.0004	0.00015	0.00013	7e-05	6e-05	0.00286	0.00101	0.00044	0.00024	0.00018	0.00015	0.00068	0.00016	0.0003	9e-05	0.00013	0.00062	0.00028	0.00017	7e-05	0.0001	0.00055	0.0002	0.00017	0.00014	5e-05	0.0148	0.00394	0.0014	0.0006	0.00049	0.00014	0.00017	0.00138	0.00047	0.0004	0.00028	0.00023	0.00055	0.00022	0.0002	3e-05	0.0001	0.00061	0.00022	7e-05	0.00022	0.0001	0.0063	0.00146	0.0004	0.00057	0.00036	0.00013	0.00239	0.00063	0.00084	0.00036	0.00056	0.00113	0.00031	0.00043	0.00024	0.00015	0.00132	0.0004	0.00044	0.00029	0.0002	0.00202	0.00077	0.00033	0.00026	0.0001	7e-05	0.00071	0.00013	0.00029	0.00021	9e-05	0.00032	0.0001	7e-05	9e-05	6e-05	0.00022	8e-05	5e-05	8e-05	1e-05	0.00254	0.00075	0.00029	0.0003	0.00013	3e-05	0.00068	0.00021	0.00024	0.0001	0.00013	0.00062	0.0002	0.00031	5e-05	7e-05	0.00049	0.00014	0.00025	3e-05	6e-05	0.01028	0.00384	0.00137	0.00052	0.00044	0.00025	0.00016	0.00132	0.00025	0.00057	0.00033	0.00016	0.00056	9e-05	0.00015	0.00026	6e-05	0.00059	0.00014	0.00025	0.00017	2e-05	0.00352	0.00106	0.0004	0.00033	0.00023	9e-05	0.00132	0.00017	0.00064	0.00024	0.00026	0.0006	0.00016	0.00016	0.00023	5e-05	0.00054	0.00016	0.00017	0.00016	5e-05	0.00129	0.00045	0.00017	0.00014	5e-05	9e-05	0.00037	6e-05	0.00015	8e-05	8e-05	0.00021	9e-05	5e-05	5e-05	2e-05	0.00026	8e-05	9e-05	6e-05	3e-05	0.00163	0.00038	0.0002	0.00011	6e-05	1e-05	0.00072	0.00014	0.00028	0.00025	6e-05	0.00033	9e-05	7e-05	0.00016	1e-05	0.0002	7e-05	9e-05	3e-05	0	0.00926	0.00264	0.00097	0.00034	0.0003	0.00011	0.00021	0.00087	0.00025	0.00036	7e-05	0.0002	0.00045	0.00022	7e-05	8e-05	8e-05	0.00036	0.00014	5e-05	9e-05	8e-05	0.00299	0.00084	0.00034	0.00021	0.0002	9e-05	0.00111	0.00025	0.0004	0.0002	0.00026	0.00053	0.00011	0.00023	0.00014	5e-05	0.00051	0.0002	0.00013	7e-05	0.00011	0.00197	0.00074	0.0003	0.00021	0.00011	0.00011	0.00061	0.0001	0.00032	8e-05	0.0001	0.00034	0.0001	0.00013	6e-05	6e-05	0.00028	7e-05	9e-05	7e-05	5e-05	0.00167	0.00041	0.00014	0.00014	2e-05	0.00011	0.00072	0.00023	0.00028	6e-05	0.00016	0.00031	0.00014	0.00013	0	5e-05	0.00022	3e-05	9e-05	6e-05	3e-05	0.05261	0.01848	0.00797	0.00343	0.0013	0.00098	0.00054	0.00061	0.0019	0.00051	0.00074	0.00032	0.00033	0.00108	0.00032	0.00032	0.00022	0.00022	0.00156	0.00064	0.00043	0.00029	0.00021	0.00536	0.00197	0.00072	0.00066	0.00029	0.0003	0.00177	0.00047	0.00075	0.00023	0.00032	0.00033	0.0002	5e-05	6e-05	3e-05	0.00129	0.00049	0.00032	0.0002	0.00028	0.00246	0.00086	0.00034	0.00022	0.00015	0.00015	0.00046	9e-05	0.0002	0.0001	7e-05	0.00039	7e-05	0.00015	0.00015	2e-05	0.00075	0.00013	0.00023	0.00021	0.00018	0.0027	0.00093	0.00031	0.00029	8e-05	0.00025	0.00071	0.00023	0.0003	6e-05	0.00013	0.00046	0.00013	0.0002	3e-05	0.0001	0.0006	0.00016	0.00016	0.00013	0.00015	0.0148	0.00464	0.00169	0.00056	0.00063	0.00029	0.00021	0.00139	0.00043	0.00056	0.00023	0.00017	0.0009	0.00031	0.00023	0.00016	0.0002	0.00067	0.00021	0.0002	0.00014	0.00013	0.00556	0.00178	0.00064	0.00051	0.0004	0.00023	0.00177	0.00043	0.00061	0.00037	0.00037	0.00078	0.00031	0.00032	0.00011	3e-05	0.00123	0.00039	0.00048	0.00015	0.00021	0.00192	0.00091	0.00025	0.00036	0.00015	0.00015	0.00046	0.00015	0.00015	0.0001	6e-05	0.00024	9e-05	3e-05	6e-05	6e-05	0.00031	8e-05	7e-05	7e-05	9e-05	0.00268	0.00105	0.00044	0.00037	0.00014	0.0001	0.00082	0.0002	0.00036	8e-05	0.00018	0.00039	0.00011	9e-05	9e-05	9e-05	0.00043	9e-05	0.00015	0.00013	6e-05	0.01082	0.00415	0.00168	0.00055	0.00056	0.00029	0.00028	0.00114	0.0003	0.00047	0.00015	0.00022	0.00068	0.0003	9e-05	0.00022	7e-05	0.00066	0.00013	0.00031	0.00011	0.0001	0.00329	0.00101	0.00037	0.00036	8e-05	0.00021	0.00115	0.00016	0.00054	0.00018	0.00026	0.00043	0.00014	0.0002	6e-05	3e-05	0.0007	0.0003	0.00017	6e-05	0.00017	0.00143	0.0006	0.00016	0.00025	0.00016	2e-05	0.00033	3e-05	0.00017	6e-05	7e-05	0.00025	8e-05	6e-05	1e-05	0.0001	0.00024	5e-05	0.00013	1e-05	6e-05	0.00195	0.00074	0.00023	0.0003	8e-05	0.00013	0.00061	0.00018	0.0002	0.00017	6e-05	0.00045	0.00014	0.00014	8e-05	9e-05	0.00016	5e-05	7e-05	0	5e-05	0.00851	0.00256	0.00086	0.00036	0.00025	0.0001	0.00015	0.00067	0.00018	0.0003	6e-05	0.00013	0.00036	0.00017	3e-05	6e-05	9e-05	0.00068	0.00025	7e-05	8e-05	0.00028	0.00352	0.00116	0.00051	0.00036	0.00018	0.00011	0.00108	0.00024	0.00055	0.00015	0.00014	0.00044	0.00021	0.00015	2e-05	6e-05	0.00084	0.00029	0.00021	0.0002	0.00015	0.00131	0.00049	0.00016	0.00011	0.00011	0.0001	0.00033	0.00013	0.0001	5e-05	6e-05	6e-05	1e-05	2e-05	2e-05	0	0.00043	0.0001	0.00013	0.00011	8e-05	0.00111	0.00044	0.00014	0.00013	7e-05	0.0001	0.00037	0.0001	0.00014	6e-05	7e-05	0.00014	5e-05	6e-05	0	3e-05	0.00017	9e-05	5e-05	1e-05	2e-05	0.3346	0.09445	0.0337	0.01333	0.0047	0.00177	0.00114	0.00098	0.00082	0.00386	0.00101	0.00129	0.00076	0.0008	0.00193	0.00059	0.00043	0.00053	0.00039	0.00284	0.00114	0.00063	0.00062	0.00045	0.01029	0.00291	0.00121	0.00078	0.00034	0.00057	0.00346	0.00078	0.00132	0.00068	0.00068	0.00185	0.00066	0.00047	0.00047	0.00025	0.00207	0.00069	0.00059	0.00052	0.00028	0.00578	0.00197	0.00075	0.00061	0.00031	0.0003	0.00178	0.00047	0.00066	0.00029	0.00037	0.00103	0.00039	0.00024	0.00016	0.00024	0.001	0.00037	0.00025	0.00017	0.00021	0.0043	0.00139	0.00063	0.00026	0.00025	0.00024	0.00146	0.00043	0.00052	0.00023	0.00029	0.00077	0.00031	0.00016	0.00015	0.00015	0.00068	0.0003	0.00017	0.0001	0.0001	0.03149	0.00993	0.00325	0.00138	0.0007	0.00062	0.00055	0.00351	0.00103	0.00129	0.00066	0.00053	0.00152	0.00061	0.00043	0.00025	0.00023	0.00166	0.00064	0.00047	0.00037	0.00017	0.01094	0.00291	0.0011	0.0009	0.00046	0.00045	0.00395	0.00101	0.00168	0.00066	0.00061	0.00187	0.00076	0.00051	0.00028	0.00033	0.00221	0.00076	0.00066	0.0004	0.00039	0.00609	0.0024	0.00116	0.00053	0.00032	0.00039	0.00197	0.00064	0.00066	0.0003	0.00037	0.00083	0.00039	0.00018	0.00013	0.00013	0.0009	0.00029	0.00025	0.0002	0.00016	0.00453	0.00167	0.00056	0.0006	0.00028	0.00023	0.00123	0.00026	0.00044	0.00028	0.00025	0.00078	0.00023	0.0003	9e-05	0.00016	0.00085	0.00031	0.00025	0.00014	0.00015	0.01534	0.00508	0.00199	0.00072	0.00046	0.00036	0.00045	0.00134	0.00026	0.00064	0.00025	0.00018	0.00094	0.00037	0.0002	0.00026	0.00011	0.0008	0.00034	0.00021	0.00013	0.00013	0.00464	0.00121	0.00044	0.00031	0.0003	0.00016	0.00206	0.00043	0.00082	0.00031	0.00051	0.00054	0.0002	0.00023	6e-05	6e-05	0.00084	0.00032	0.00016	0.00021	0.00015	0.00323	0.00121	0.00043	0.00038	0.00023	0.00017	0.00116	0.00041	0.00044	0.00017	0.00014	0.00039	0.00014	0.0001	8e-05	7e-05	0.00047	0.00013	0.00023	7e-05	5e-05	0.00238	0.00063	0.00016	0.00017	0.00018	0.00011	0.00084	0.00025	0.00031	0.00016	0.00011	0.00053	0.00015	0.00018	0.0001	9e-05	0.00038	8e-05	0.00014	7e-05	9e-05	0.01392	0.00486	0.00182	0.00089	0.00037	0.00023	0.00033	0.00166	0.00064	0.00046	0.00015	0.0004	0.00072	0.0002	0.00015	0.00014	0.00024	0.00067	0.00032	0.00013	0.00013	9e-05	0.00394	0.00121	0.00049	0.00032	0.0002	0.0002	0.00161	0.00047	0.00047	0.00029	0.00038	0.00048	0.00026	9e-05	6e-05	7e-05	0.00064	0.00034	0.00014	9e-05	7e-05	0.00313	0.00108	0.00046	0.00023	0.00022	0.00017	0.00101	0.00028	0.00039	9e-05	0.00025	0.00046	0.00017	0.00013	0.00011	5e-05	0.00057	0.00026	0.0001	0.00015	6e-05	0.00199	0.0004	7e-05	0.00011	8e-05	0.00014	0.00106	0.00041	0.00028	0.00013	0.00024	0.00024	0.0001	3e-05	2e-05	8e-05	0.00029	0.00014	6e-05	2e-05	7e-05	0.12519	0.0337	0.01182	0.00494	0.00176	0.00141	0.00072	0.00105	0.00369	0.0011	0.00138	0.00057	0.00063	0.00203	0.00069	0.00064	0.00039	0.00031	0.00115	0.00046	0.0004	0.00014	0.00015	0.0113	0.00325	0.00099	0.00111	0.00059	0.00056	0.00421	0.00121	0.00161	0.00059	0.0008	0.00223	0.00083	0.00072	0.0003	0.00038	0.00161	0.00063	0.00047	0.00021	0.0003	0.00562	0.00161	0.00075	0.00041	0.00026	0.00018	0.00169	0.00049	0.00067	0.0002	0.00033	0.00147	0.0006	0.00051	0.00017	0.0002	0.00085	0.0002	0.00034	0.00016	0.00015	0.00497	0.00179	0.00074	0.00049	0.00023	0.00033	0.0014	0.00044	0.00057	0.00021	0.00018	0.00101	0.00036	0.00037	8e-05	0.00021	0.00076	0.00016	0.0004	5e-05	0.00015	0.04633	0.01333	0.00494	0.00189	0.00159	0.00094	0.00053	0.00441	0.00138	0.00172	0.00079	0.00052	0.00184	0.00041	0.00056	0.00063	0.00023	0.00214	0.00077	0.0006	0.00044	0.00033	0.01622	0.0047	0.00176	0.00161	0.00062	0.00071	0.00545	0.00177	0.00163	0.00113	0.00092	0.00321	0.00113	0.0013	0.00041	0.00037	0.00286	0.00106	0.00098	0.00039	0.00044	0.00843	0.00295	0.0012	0.00087	0.00039	0.00049	0.00343	0.00089	0.00153	0.00044	0.00057	0.00102	0.00039	0.00036	0.0002	8e-05	0.00102	0.00029	0.00034	0.00023	0.00016	0.00836	0.00301	0.00124	0.00108	0.0003	0.00039	0.00266	0.00072	0.00121	0.00041	0.00031	0.00141	0.00039	0.00055	0.00022	0.00025	0.00128	0.00043	0.00052	0.0002	0.00014	0.02161	0.0081	0.00328	0.00124	0.00107	0.00045	0.00052	0.00252	0.00056	0.0009	0.00074	0.00032	0.00107	0.00028	0.00044	0.00023	0.00013	0.00124	0.00045	0.00029	0.00033	0.00017	0.00797	0.00182	0.00074	0.00068	0.00018	0.00022	0.00377	0.00063	0.00169	0.0009	0.00055	0.00099	0.00023	0.00031	0.00026	0.00018	0.00139	0.00056	0.00044	0.00022	0.00017	0.00279	0.00108	0.00051	0.00031	0.00011	0.00015	0.00086	7e-05	0.0004	0.00022	0.00017	0.00045	0.00015	0.00014	0.00011	5e-05	0.0004	0.00016	0.00014	6e-05	5e-05	0.00275	0.00077	0.00011	0.00032	0.00022	0.00011	0.00097	0.00016	0.00047	0.00018	0.00015	0.00053	0.00016	0.00023	0.0001	3e-05	0.00048	0.00014	0.0002	2e-05	0.00013	0.02355	0.00821	0.00328	0.0012	0.0009	0.00066	0.00053	0.00301	0.00116	0.00102	0.00018	0.00064	0.00093	0.00025	0.00025	0.00025	0.00017	0.00099	0.00021	0.00033	0.0003	0.00015	0.00757	0.00199	0.00075	0.00074	0.00028	0.00023	0.00344	0.00075	0.00117	0.00064	0.00087	0.00118	0.00038	0.00034	0.00025	0.00021	0.00097	0.00028	0.00025	0.00032	0.00011	0.00416	0.0011	0.00023	0.00043	0.00015	0.0003	0.00168	0.00046	0.00066	0.00024	0.00032	0.00064	0.00028	0.00016	8e-05	0.00013	0.00074	0.0002	0.0003	0.0002	5e-05	0.00361	0.00123	0.00051	0.00043	0.00015	0.00015	0.00137	0.00043	0.00056	0.00014	0.00024	0.00049	0.00013	0.00016	1e-05	0.0002	0.00052	0.00011	0.00017	9e-05	0.00014	0.055	0.02082	0.00821	0.00301	0.00106	0.00078	0.00053	0.00064	0.00261	0.00076	0.00093	0.00053	0.00039	0.0012	0.00057	0.00039	8e-05	0.00015	0.00139	0.00052	0.0004	0.0003	0.00017	0.00664	0.00167	0.00063	0.00055	0.00021	0.00028	0.00233	0.00069	0.00101	0.00038	0.00025	0.00176	0.00086	0.00049	0.00015	0.00025	0.00089	0.00034	0.00028	0.00015	0.00011	0.0029	0.00083	0.00028	0.00024	0.00018	0.00013	0.00105	0.00034	0.00043	0.00013	0.00015	0.00063	0.00021	0.00029	6e-05	8e-05	0.00039	8e-05	0.0002	6e-05	6e-05	0.00307	0.00107	0.00056	0.00031	0.00013	7e-05	0.00075	0.00032	0.00024	6e-05	0.00013	0.00087	0.00036	0.0003	0.00013	9e-05	0.00038	0.00016	0.00016	2e-05	3e-05	0.01848	0.00486	0.00179	0.00077	0.00067	0.00023	0.00013	0.00179	0.00064	0.00062	0.00039	0.00014	0.00066	0.00023	0.00021	0.00015	7e-05	0.00062	0.00016	0.00022	0.00017	7e-05	0.00807	0.00139	0.00046	0.00048	0.00024	0.00021	0.00356	0.00114	0.00115	0.00074	0.00054	0.00176	0.0006	0.00064	0.00024	0.00028	0.00136	0.00052	0.00041	0.00029	0.00014	0.00261	0.00062	0.00021	0.00025	8e-05	8e-05	0.00093	0.00032	0.00038	0.00014	9e-05	0.0007	0.00026	0.00025	0.0001	8e-05	0.00036	7e-05	0.00014	0.00011	3e-05	0.00294	0.00107	0.00045	0.00036	0.00018	8e-05	0.00101	0.00034	0.00031	0.00016	0.0002	0.00049	0.00018	0.00013	9e-05	9e-05	0.00037	0.00011	0.00014	3e-05	8e-05	0.00816	0.00324	0.00123	0.00043	0.00037	0.00024	0.0002	0.00116	0.00031	0.00046	0.00028	0.00011	0.00041	0.00014	9e-05	0.00011	7e-05	0.00044	0.00011	0.00014	0.00014	5e-05	0.00256	0.0004	0.00016	0.00013	5e-05	7e-05	0.00114	0.0003	0.00047	0.00014	0.00023	0.00054	0.00016	0.00016	0.00017	5e-05	0.00048	0.00016	0.0002	0.00011	1e-05	0.00118	0.0004	0.00011	0.00016	0.0001	2e-05	0.00044	0.00014	0.00016	0.0001	3e-05	0.00024	0.00013	9e-05	1e-05	1e-05	0.0001	1e-05	3e-05	6e-05	0	0.00117	0.00036	0.00014	0.00016	5e-05	1e-05	0.00041	8e-05	0.0002	8e-05	6e-05	0.00023	9e-05	5e-05	3e-05	6e-05	0.00017	2e-05	7e-05	7e-05	1e-05	0.00754	0.00216	0.00077	0.00029	0.00025	9e-05	0.00014	0.00074	0.00029	0.0002	3e-05	0.00022	0.00044	0.00014	8e-05	9e-05	0.00013	0.00022	7e-05	8e-05	2e-05	5e-05	0.00264	0.00063	0.0002	0.00022	0.00013	9e-05	0.00122	0.00037	0.00051	0.00017	0.00017	0.00043	0.00016	0.00013	5e-05	9e-05	0.00037	8e-05	0.00015	0.00011	2e-05	0.00162	0.00044	0.0002	0.00017	2e-05	5e-05	0.00074	0.00026	0.00036	8e-05	3e-05	0.0003	0.00013	0.0001	5e-05	2e-05	0.00015	5e-05	7e-05	3e-05	0	0.00111	0.00036	0.00016	9e-05	7e-05	3e-05	0.00038	0.00013	0.00016	2e-05	7e-05	0.00017	7e-05	5e-05	1e-05	5e-05	0.00021	1e-05	8e-05	0.0001	1e-05	0.05997	0.02082	0.0081	0.00295	0.00113	0.00095	0.00039	0.00048	0.00237	0.00076	0.00089	0.00024	0.00048	0.00136	0.0006	0.00031	0.00021	0.00024	0.00143	0.0006	0.00031	0.00028	0.00024	0.0074	0.0024	0.00083	0.0008	0.00033	0.00044	0.0026	0.00066	0.00107	0.00036	0.00052	0.00053	0.00021	0.0002	6e-05	7e-05	0.00187	0.00086	0.00045	0.00025	0.00031	0.00286	0.00093	0.00038	0.00029	0.00013	0.00014	0.00091	0.00026	0.0004	9e-05	0.00015	0.00047	0.00015	0.00021	5e-05	7e-05	0.00055	0.00016	0.00011	9e-05	0.00018	0.00245	0.00062	0.00023	0.00021	6e-05	0.00013	0.00077	0.0002	0.00034	7e-05	0.00016	0.00055	0.00023	0.00014	0.0001	8e-05	0.00051	0.00016	0.00016	8e-05	0.0001	0.01847	0.00508	0.00161	0.00041	0.00054	0.0004	0.00025	0.00198	0.00061	0.00072	0.00036	0.00029	0.00076	0.00021	0.00031	0.00016	8e-05	0.00074	0.00023	0.00022	0.00016	0.00013	0.00782	0.00197	0.00069	0.00066	0.0004	0.00022	0.00271	0.00059	0.00114	0.00048	0.00051	0.00128	0.0006	0.00032	0.00021	0.00015	0.00186	0.00057	0.0007	0.00037	0.00022	0.0027	0.00093	0.00025	0.00034	0.00016	0.00017	0.00086	0.0002	0.00046	7e-05	0.00014	0.0004	0.00017	0.00017	3e-05	2e-05	0.00051	0.00014	0.00022	0.0001	5e-05	0.00287	0.00083	0.00028	0.00036	0.00014	6e-05	0.00103	0.00037	0.00043	0.00011	0.00013	0.00062	0.00018	0.0003	7e-05	7e-05	0.00039	0.00014	9e-05	9e-05	7e-05	0.01063	0.00329	0.0011	0.00039	0.00037	0.00017	0.00017	0.00106	0.00023	0.00043	0.0003	0.0001	0.00051	0.00018	0.00011	0.00011	9e-05	0.00062	0.00018	0.0002	9e-05	0.00015	0.00415	0.00108	0.00036	0.00039	0.00017	0.00016	0.00166	0.00031	0.0007	0.00031	0.00033	0.00051	0.00023	0.00013	8e-05	7e-05	0.00091	0.00036	0.00028	0.00017	0.0001	0.00144	0.00054	0.00013	0.00026	8e-05	7e-05	0.00049	0.0001	0.00014	0.00017	8e-05	0.00016	5e-05	5e-05	3e-05	3e-05	0.00024	7e-05	0.00014	1e-05	2e-05	0.00176	0.00044	0.00016	0.00014	9e-05	5e-05	0.00074	0.00015	0.00039	0.0001	9e-05	0.00032	7e-05	0.00014	6e-05	6e-05	0.00026	9e-05	9e-05	3e-05	5e-05	0.01006	0.00324	0.00108	0.00039	0.00029	0.00022	0.00018	0.00111	0.00039	0.00053	3e-05	0.00016	0.00047	0.00017	9e-05	5e-05	0.00016	0.00057	0.00026	0.0001	6e-05	0.00015	0.00384	0.00121	0.0006	0.00032	0.00017	0.00011	0.00131	0.00039	0.00053	0.00021	0.00018	0.00041	0.00015	7e-05	0.0001	9e-05	0.00091	0.00021	0.00029	0.00016	0.00025	0.00166	0.00054	0.00028	0.00013	8e-05	6e-05	0.0006	0.00017	0.00016	9e-05	0.00017	8e-05	2e-05	1e-05	1e-05	3e-05	0.00044	0.00013	0.0001	8e-05	0.00013	0.00131	0.0004	0.00015	0.0001	8e-05	7e-05	0.00045	0.00014	0.00013	0.0001	8e-05	0.0002	5e-05	8e-05	0	7e-05	0.00026	0.00013	9e-05	2e-05	2e-05	0.1654	0.05997	0.02355	0.00836	0.00286	0.00092	0.00087	0.00044	0.00063	0.00233	0.00061	0.00069	0.00046	0.00057	0.00146	0.00051	0.00037	0.00026	0.00032	0.0017	0.00054	0.00056	0.0003	0.0003	0.00672	0.00221	0.0008	0.0006	0.00052	0.00029	0.00225	0.00068	0.00074	0.00038	0.00046	0.00131	0.00052	0.00032	0.00021	0.00026	0.00095	0.00025	0.0003	0.00011	0.00029	0.00422	0.00186	0.00087	0.00047	0.00026	0.00025	0.00123	0.00038	0.00044	0.00016	0.00025	0.00052	0.00018	0.00014	7e-05	0.00013	0.00061	0.00017	0.00026	9e-05	8e-05	0.00425	0.00136	0.00055	0.00038	0.00018	0.00024	0.00132	0.00051	0.00049	7e-05	0.00025	0.00093	0.00033	0.00026	6e-05	0.00028	0.00064	0.00023	0.00026	9e-05	6e-05	0.01834	0.00453	0.00161	0.00052	0.00057	0.00026	0.00025	0.00157	0.00053	0.00048	0.00031	0.00025	0.00076	0.00029	0.00017	0.00017	0.00013	0.00059	0.00014	0.00023	0.00014	8e-05	0.0071	0.00207	0.00063	0.00066	0.00039	0.00039	0.00294	0.0008	0.00103	0.00053	0.00057	0.00114	0.00048	0.00033	0.00014	0.00018	0.00095	0.00039	0.00028	0.00021	8e-05	0.00421	0.00187	0.00064	0.00069	0.00029	0.00025	0.00129	0.0004	0.00049	0.00018	0.00021	0.0004	0.00016	0.00013	3e-05	8e-05	0.00064	0.00022	0.0002	0.00013	0.0001	0.00251	0.00089	0.00032	0.00029	0.00016	0.00011	0.0008	0.00018	0.00038	9e-05	0.00015	0.00044	0.0001	0.00022	6e-05	6e-05	0.00038	0.00011	0.00016	7e-05	3e-05	0.00911	0.00287	0.00097	0.00031	0.00026	0.00021	0.00018	0.00092	0.00025	0.00031	0.00021	0.00015	0.00047	0.00013	0.00018	0.00013	3e-05	0.00052	0.0002	0.00013	0.00011	8e-05	0.00268	0.00064	0.00018	0.00029	6e-05	0.00011	0.0012	0.00029	0.00047	0.00018	0.00025	0.00044	0.00016	0.00013	8e-05	7e-05	0.0004	0.00013	0.00013	7e-05	8e-05	0.00236	0.00091	0.00024	0.00036	0.00014	0.00017	0.00084	0.00024	0.00023	0.00021	0.00016	0.00024	8e-05	7e-05	5e-05	5e-05	0.00037	7e-05	0.00016	0.0001	3e-05	0.00121	0.00037	0.00015	0.00014	3e-05	5e-05	0.00051	0.00011	0.00023	9e-05	7e-05	0.00021	9e-05	6e-05	3e-05	2e-05	0.00013	6e-05	6e-05	1e-05	0	0.00897	0.00294	0.00139	0.00057	0.00032	0.00023	0.00026	0.00084	0.00037	0.00023	3e-05	0.00021	0.00038	0.00014	6e-05	8e-05	0.0001	0.00033	9e-05	9e-05	6e-05	9e-05	0.00254	0.00084	0.00033	0.00024	0.00016	0.0001	0.00099	0.00037	0.00024	0.00013	0.00025	0.00031	0.00015	7e-05	2e-05	7e-05	0.0004	0.00015	0.00013	8e-05	5e-05	0.00213	0.00091	0.00032	0.00025	0.00015	0.00018	0.0007	0.00025	0.00018	0.00015	0.00011	0.00028	0.00017	6e-05	0	5e-05	0.00024	3e-05	0.0001	7e-05	3e-05	0.00136	0.00048	0.00017	0.00013	8e-05	0.0001	0.00054	0.00014	0.00018	6e-05	0.00016	0.00021	8e-05	7e-05	1e-05	5e-05	0.00013	3e-05	8e-05	1e-05	0	0.05261	0.01392	0.00497	0.00214	0.00071	0.00056	0.00032	0.00054	0.00172	0.00045	0.00064	0.00024	0.00039	0.00062	0.00022	0.00023	9e-05	8e-05	0.00048	0.00021	0.00013	8e-05	7e-05	0.00493	0.00166	0.00056	0.00063	0.00023	0.00023	0.00171	0.00057	0.0006	0.00025	0.00029	0.00098	0.00044	0.0003	0.00014	0.0001	0.00059	0.00028	0.00015	2e-05	0.00014	0.00202	0.00074	0.00023	0.00021	0.00017	0.00013	0.00067	0.0002	0.00032	5e-05	0.0001	0.00032	0.00011	0.00011	5e-05	5e-05	0.0003	9e-05	9e-05	6e-05	6e-05	0.002	0.00062	0.00022	0.0002	0.00013	8e-05	0.00061	0.00016	0.00029	5e-05	0.00011	0.00057	0.00016	0.00021	0.0001	0.0001	0.0002	7e-05	9e-05	1e-05	2e-05	0.02194	0.0043	0.00115	0.00053	0.00037	0.00016	9e-05	0.00184	0.00055	0.00067	0.00037	0.00025	0.00083	0.00025	0.00021	0.00024	0.00013	0.00048	0.00013	0.00017	9e-05	9e-05	0.00924	0.00284	0.00105	0.00086	0.00039	0.00054	0.00313	0.00082	0.00121	0.00047	0.00063	0.00157	0.00048	0.00061	0.00023	0.00025	0.0017	0.00064	0.00053	0.00026	0.00026	0.00415	0.00143	0.00053	0.00053	0.00018	0.00018	0.00156	0.00033	0.0008	0.00016	0.00026	0.00059	0.00018	0.00015	0.0001	0.00015	0.00057	0.00014	0.00021	0.0001	0.00013	0.00425	0.00139	0.00052	0.00046	0.00013	0.00029	0.00146	0.00045	0.00062	0.00021	0.00018	0.00086	0.00017	0.00028	0.00016	0.00025	0.00054	0.0002	0.00016	7e-05	0.00011	0.00778	0.00245	0.00099	0.00039	0.00022	9e-05	0.00029	0.00091	0.00023	0.00038	0.00018	0.00011	0.0003	6e-05	0.0001	7e-05	7e-05	0.00025	8e-05	3e-05	0.0001	3e-05	0.0027	0.00067	0.00033	0.0002	6e-05	8e-05	0.00117	0.00024	0.00038	0.00031	0.00024	0.00053	0.00013	0.00025	0.00011	3e-05	0.00033	7e-05	0.00015	7e-05	5e-05	0.00172	0.00057	0.00015	0.00024	9e-05	9e-05	0.00068	0.00014	0.00034	9e-05	0.0001	0.00025	7e-05	0.0001	5e-05	3e-05	0.00022	3e-05	0.00011	6e-05	1e-05	0.00091	0.00022	0.00011	7e-05	3e-05	0	0.00036	0.00011	0.00014	6e-05	5e-05	0.00028	5e-05	0.00013	6e-05	5e-05	6e-05	1e-05	1e-05	2e-05	1e-05	0.00897	0.00307	0.00124	0.00049	0.00037	0.0002	0.00018	0.00111	0.00039	0.00044	3e-05	0.00025	0.00046	0.00017	0.00015	5e-05	9e-05	0.00025	8e-05	7e-05	5e-05	6e-05	0.00286	0.0008	0.00018	0.00034	0.00015	0.00013	0.00111	0.0003	0.0004	0.00016	0.00025	0.00043	0.00014	0.00015	3e-05	0.0001	0.00052	0.00013	0.00024	8e-05	7e-05	0.00168	0.00062	0.0003	0.00021	9e-05	2e-05	0.00066	0.00017	0.00025	5e-05	0.00018	0.0002	6e-05	0.0001	1e-05	2e-05	0.00021	5e-05	0.00011	2e-05	2e-05	0.00136	0.00044	0.00015	0.00015	5e-05	9e-05	0.00059	0.00017	0.0002	5e-05	0.00017	0.00015	7e-05	2e-05	0	6e-05	0.00017	2e-05	9e-05	1e-05	5e-05	0.02631	0.01006	0.00361	0.00128	0.00044	0.00036	0.00022	0.00026	0.00106	0.00039	0.00036	0.00023	8e-05	0.00074	0.00022	0.00021	0.00017	0.00014	0.00054	0.00014	0.0002	0.00015	6e-05	0.00359	0.00085	0.0003	0.00023	0.00018	0.00014	0.00161	0.00028	0.00076	0.00029	0.00029	0.00075	0.00031	0.00028	6e-05	0.0001	0.00038	0.00011	0.00016	8e-05	2e-05	0.00151	0.00039	0.00011	0.00013	8e-05	7e-05	0.00043	7e-05	0.0002	0.00011	5e-05	0.00052	0.00025	0.00015	5e-05	7e-05	0.00017	2e-05	0.00011	3e-05	0	0.00136	0.00037	0.00017	0.00013	2e-05	5e-05	0.00049	0.00015	0.00017	9e-05	8e-05	0.00039	0.0001	0.00017	7e-05	5e-05	0.0001	1e-05	5e-05	3e-05	1e-05	0.00851	0.00199	0.00076	0.00033	0.0002	0.00014	9e-05	0.00066	0.00017	0.00032	8e-05	8e-05	0.00038	0.00013	0.00013	7e-05	6e-05	0.0002	7e-05	0.0001	2e-05	0	0.0034	0.00068	0.00015	0.00034	0.00011	7e-05	0.00155	0.00045	0.00056	0.00024	0.0003	0.00053	0.00024	0.00021	3e-05	5e-05	0.00064	0.00017	0.00024	0.00017	6e-05	0.00176	0.00051	0.00015	0.00023	7e-05	6e-05	0.0006	9e-05	0.00033	8e-05	9e-05	0.00051	0.00015	0.00028	2e-05	6e-05	0.00015	5e-05	8e-05	2e-05	0	0.00136	0.00038	0.00017	0.00015	2e-05	3e-05	0.00055	0.00013	0.0003	5e-05	8e-05	0.00032	0.00015	0.0001	6e-05	1e-05	0.0001	5e-05	2e-05	1e-05	2e-05	0.00366	0.00131	0.00052	0.00014	0.00014	0.00013	0.00011	0.00044	0.00015	0.00023	2e-05	3e-05	0.00018	7e-05	6e-05	5e-05	1e-05	0.00017	8e-05	6e-05	1e-05	2e-05	0.00111	0.00029	0.00015	7e-05	5e-05	2e-05	0.00039	0.0001	0.00015	8e-05	6e-05	0.00031	0.0001	0.00015	3e-05	2e-05	0.00013	3e-05	5e-05	3e-05	1e-05	0.0006	0.00026	0.00014	5e-05	3e-05	5e-05	0.00017	7e-05	3e-05	7e-05	0	9e-05	2e-05	2e-05	2e-05	2e-05	7e-05	1e-05	3e-05	1e-05	1e-05	0.00063	0.00021	0.00013	3e-05	3e-05	1e-05	0.00022	9e-05	9e-05	3e-05	0	0.00016	5e-05	5e-05	5e-05	2e-05	5e-05	1e-05	0	1e-05	2e-05	0.00409	0.00111	0.00048	0.00016	0.00014	6e-05	0.00013	0.00039	0.00016	0.00011	1e-05	0.0001	0.00018	5e-05	9e-05	3e-05	1e-05	6e-05	3e-05	1e-05	1e-05	0	0.00167	0.00038	0.00015	0.00014	3e-05	6e-05	0.00068	0.00021	0.00028	0.00011	8e-05	0.00048	0.00018	0.00018	7e-05	5e-05	0.00013	6e-05	6e-05	1e-05	0	0.00076	0.00026	5e-05	0.0001	9e-05	2e-05	0.00016	6e-05	5e-05	2e-05	3e-05	0.00024	0.00013	8e-05	0	3e-05	9e-05	0	5e-05	5e-05	0	0.00055	0.00017	5e-05	0.0001	1e-05	1e-05	0.0002	5e-05	9e-05	2e-05	3e-05	0.00014	2e-05	6e-05	1e-05	5e-05	5e-05	0	3e-05	0	1e-05	0.0265	0.00754	0.00275	0.00102	0.00037	0.00024	0.00016	0.00025	0.00083	0.00033	0.00014	0.00017	0.00018	0.00032	0.00015	3e-05	5e-05	9e-05	0.00057	0.00028	0.00015	0.0001	5e-05	0.00261	0.0009	0.00038	0.00025	0.00016	0.0001	0.00094	0.00025	0.00034	8e-05	0.00026	0.00013	7e-05	3e-05	2e-05	0	0.00064	0.00025	0.00023	6e-05	0.0001	0.00128	0.00051	0.00021	0.00016	3e-05	0.0001	0.00031	7e-05	0.00015	2e-05	7e-05	0.00023	9e-05	6e-05	5e-05	3e-05	0.00023	9e-05	5e-05	5e-05	5e-05	0.00091	0.00036	0.00018	0.00013	1e-05	3e-05	0.00022	6e-05	5e-05	5e-05	7e-05	0.00018	7e-05	3e-05	5e-05	3e-05	0.00015	5e-05	5e-05	3e-05	2e-05	0.00926	0.00238	0.00085	0.00023	0.00028	0.00022	0.00013	0.00079	0.00023	0.00028	0.00016	0.00013	0.00044	8e-05	0.0002	7e-05	9e-05	0.0003	7e-05	0.0001	7e-05	6e-05	0.00383	0.001	0.00031	0.00043	0.00018	8e-05	0.00155	0.00039	0.00063	0.00021	0.00032	0.00067	0.00024	0.00022	0.00011	9e-05	0.00061	0.00015	0.00021	0.00011	0.00014	0.00185	0.00055	0.00017	0.00021	8e-05	9e-05	0.00075	0.00024	0.00034	6e-05	0.0001	0.00032	0.00016	9e-05	3e-05	3e-05	0.00023	0.00013	8e-05	1e-05	1e-05	0.00121	0.00039	0.00013	0.00013	7e-05	7e-05	0.0004	0.00011	0.00022	3e-05	3e-05	0.00024	9e-05	7e-05	3e-05	5e-05	0.00017	7e-05	6e-05	3e-05	1e-05	0.00561	0.00176	0.00074	0.00025	0.00011	0.00011	0.00025	0.00055	0.00016	0.00023	0.0001	6e-05	0.00026	7e-05	9e-05	6e-05	5e-05	0.00021	9e-05	7e-05	3e-05	1e-05	0.00195	0.00057	0.00021	0.00016	0.0001	0.0001	0.0009	0.00015	0.00033	0.00014	0.00028	0.00024	8e-05	0.0001	2e-05	3e-05	0.00024	9e-05	0.0001	0	5e-05	0.00114	0.00044	0.0002	0.00011	7e-05	6e-05	0.00043	8e-05	0.00022	8e-05	5e-05	0.00014	7e-05	3e-05	0	3e-05	0.00014	5e-05	5e-05	0	5e-05	0.00076	0.00015	3e-05	6e-05	1e-05	5e-05	0.00028	9e-05	0.00013	3e-05	2e-05	0.00024	6e-05	9e-05	7e-05	2e-05	9e-05	6e-05	1e-05	0	2e-05	0.00409	0.00117	0.0004	8e-05	0.00013	5e-05	0.00015	0.00043	0.00013	0.00017	5e-05	8e-05	0.00013	2e-05	6e-05	1e-05	3e-05	0.00022	8e-05	6e-05	2e-05	6e-05	0.00163	0.00047	0.0002	0.00017	6e-05	5e-05	0.00067	0.00024	0.00023	7e-05	0.00013	0.00013	7e-05	2e-05	0	3e-05	0.00037	8e-05	0.00014	8e-05	7e-05	0.00066	0.00024	0.00013	5e-05	5e-05	2e-05	0.00024	5e-05	0.00013	2e-05	5e-05	3e-05	3e-05	0	0	0	0.00014	2e-05	6e-05	2e-05	3e-05	0.00063	0.0001	5e-05	2e-05	0	3e-05	0.00026	7e-05	7e-05	8e-05	5e-05	0.0002	3e-05	0.0001	2e-05	3e-05	7e-05	1e-05	2e-05	1e-05	2e-05	0.1654	0.055	0.02161	0.00843	0.00321	0.00113	0.00116	0.00045	0.00047	0.00241	0.00066	0.00077	0.00046	0.00053	0.00123	0.00048	0.00037	0.00017	0.00021	0.00157	0.00074	0.00036	0.00024	0.00024	0.00583	0.00187	0.00059	0.00063	0.0004	0.00025	0.002	0.00068	0.00064	0.0003	0.00038	0.00082	0.00036	0.00023	0.00015	8e-05	0.00114	0.00038	0.00032	0.00015	0.00029	0.00321	0.00128	0.00064	0.00031	0.00016	0.00016	0.00078	0.00029	0.00029	8e-05	0.00013	0.00048	0.00021	0.00015	6e-05	7e-05	0.00067	0.00017	0.0002	0.00018	0.00011	0.00415	0.00176	0.0009	0.00039	0.00016	0.00031	0.00113	0.00031	0.00048	0.00015	0.00018	0.00074	0.00031	0.00018	0.0001	0.00014	0.00053	0.00014	0.00024	7e-05	8e-05	0.0179	0.00609	0.00223	0.00079	0.0007	0.00037	0.00037	0.002	0.00066	0.00064	0.00039	0.00031	0.00089	0.00036	0.00023	0.00013	0.00016	0.00098	0.00039	0.00028	0.00023	8e-05	0.00647	0.00185	0.00057	0.00064	0.00039	0.00024	0.00249	0.00076	0.00082	0.00046	0.00046	0.00082	0.00024	0.00032	8e-05	0.00017	0.00131	0.00053	0.00038	0.00017	0.00023	0.00113	0.00053	0.00018	0.00022	9e-05	3e-05	0.00033	0.00015	0.00013	2e-05	3e-05	0.00014	3e-05	6e-05	0	5e-05	0.00013	3e-05	7e-05	1e-05	1e-05	0.00421	0.00176	0.00074	0.00054	0.0003	0.00018	0.00114	0.00025	0.00047	0.00021	0.00021	0.00056	0.0003	0.00015	1e-05	0.0001	0.00075	0.00028	0.00033	0.00011	2e-05	0.00771	0.0027	0.00118	0.00041	0.00032	0.00024	0.00021	0.00075	0.00028	0.00017	0.00021	9e-05	0.00034	0.00011	8e-05	0.00011	3e-05	0.00043	0.00016	0.0001	0.00011	5e-05	0.00192	0.00048	0.00021	0.00016	7e-05	5e-05	0.00087	0.00023	0.00043	0.00015	7e-05	0.00025	7e-05	6e-05	8e-05	5e-05	0.00031	6e-05	9e-05	7e-05	9e-05	0.00124	0.00041	0.00014	0.0002	3e-05	5e-05	0.00044	0.00013	0.00018	7e-05	6e-05	0.00026	0.0001	6e-05	2e-05	8e-05	0.00013	2e-05	6e-05	2e-05	2e-05	0.00185	0.00043	0.00018	0.00015	3e-05	6e-05	0.00053	0.00016	0.00016	0.00011	9e-05	0.00041	0.0001	0.00017	0.0001	3e-05	0.00048	8e-05	0.00025	0.00011	3e-05	0.00778	0.00261	0.00099	0.00044	0.00029	0.0001	0.00016	0.00084	0.0003	0.00033	2e-05	0.00018	0.00025	7e-05	0.0001	2e-05	6e-05	0.00053	0.00014	0.00021	0.0001	8e-05	0.00202	0.00054	0.0002	0.00021	9e-05	5e-05	0.00079	0.00029	0.00026	8e-05	0.00016	0.00025	9e-05	0.0001	3e-05	2e-05	0.00044	0.00013	0.00015	5e-05	0.00011	0.00139	0.00051	0.00024	0.00015	7e-05	5e-05	0.00043	9e-05	0.00014	5e-05	0.00015	0.00022	9e-05	5e-05	6e-05	2e-05	0.00024	8e-05	8e-05	6e-05	2e-05	0.00176	0.00054	0.00022	0.00015	8e-05	9e-05	0.0006	0.00017	0.00015	7e-05	0.00021	0.00031	0.00017	6e-05	0	8e-05	0.00031	0.0001	8e-05	6e-05	7e-05	0.05282	0.01534	0.00562	0.00184	0.00062	0.00059	0.00024	0.00039	0.00179	0.00046	0.00055	0.00039	0.00039	0.00116	0.0004	0.0004	0.00017	0.00018	0.00083	0.00024	0.00036	0.00011	0.00011	0.00515	0.00152	0.00059	0.00052	0.00018	0.00023	0.00199	0.00034	0.00072	0.0004	0.00052	0.00089	0.00033	0.00029	0.0001	0.00016	0.00076	0.00021	0.00026	0.0001	0.00018	0.00255	0.00076	0.00028	0.00024	9e-05	0.00015	0.0009	0.0002	0.00045	9e-05	0.00016	0.00046	0.00017	0.00018	5e-05	6e-05	0.00044	0.00013	0.0002	8e-05	3e-05	0.00202	0.00066	0.00018	0.00029	0.00013	6e-05	0.00055	0.0003	0.00013	7e-05	6e-05	0.00044	0.00017	8e-05	8e-05	0.0001	0.00038	5e-05	0.00023	6e-05	5e-05	0.02065	0.00578	0.00203	0.00094	0.00063	0.0003	0.00016	0.00197	0.00062	0.00071	0.00037	0.00026	0.00116	0.0004	0.00029	0.00025	0.00022	0.00062	0.00023	0.00014	0.00011	0.00014	0.00745	0.00193	0.00072	0.00064	0.00024	0.00032	0.00283	0.00098	0.00097	0.00045	0.00044	0.00123	0.00039	0.00054	0.00014	0.00016	0.00146	0.00053	0.00047	0.00024	0.00022	0.00321	0.00136	0.00066	0.00036	0.00015	0.0002	0.00108	0.00023	0.00052	0.0001	0.00023	0.00045	0.00022	0.0001	8e-05	5e-05	0.00032	9e-05	0.00011	6e-05	6e-05	0.00422	0.0012	0.00045	0.00048	0.00017	9e-05	0.00159	0.00036	0.00078	0.00024	0.00021	0.0007	0.00017	0.00029	0.00013	0.00011	0.00074	0.00024	0.00025	0.00011	0.00013	0.00771	0.00286	0.00093	0.0003	0.00033	0.00017	0.00013	0.00105	0.00028	0.00031	0.0003	0.00016	0.00043	0.00014	0.00014	8e-05	7e-05	0.00046	0.00018	0.00013	0.00013	2e-05	0.00246	0.00072	0.00023	0.00024	0.00013	0.00013	0.0011	0.00025	0.00051	0.00016	0.00018	0.00025	6e-05	8e-05	0.0001	1e-05	0.00038	0.00013	0.00018	5e-05	2e-05	0.00111	0.00047	0.00015	0.00023	5e-05	5e-05	0.00036	8e-05	0.00011	8e-05	8e-05	0.00016	8e-05	7e-05	1e-05	0	0.00013	7e-05	2e-05	2e-05	1e-05	0.00128	0.00044	0.00022	0.00014	5e-05	3e-05	0.00045	0.00018	0.0002	3e-05	3e-05	0.00021	9e-05	8e-05	2e-05	1e-05	0.00018	5e-05	6e-05	5e-05	3e-05	0.00911	0.0029	0.00107	0.00039	0.00034	0.00015	0.00018	0.0011	0.00032	0.0004	9e-05	0.00029	0.00043	0.00016	0.00015	3e-05	8e-05	0.0003	8e-05	0.0001	5e-05	7e-05	0.00301	0.00094	0.00026	0.00041	9e-05	0.00017	0.00125	0.00031	0.00052	0.00016	0.00026	0.00034	0.00013	0.00015	3e-05	3e-05	0.00047	0.00018	0.00017	3e-05	8e-05	0.0017	0.00051	0.00015	0.00022	5e-05	9e-05	0.00068	0.00022	0.00024	7e-05	0.00015	0.00025	8e-05	0.00011	1e-05	5e-05	0.00026	2e-05	0.00011	3e-05	9e-05	0.00151	0.00041	0.00011	0.00016	5e-05	9e-05	0.00056	0.00023	0.00016	3e-05	0.00014	0.00034	8e-05	0.00016	3e-05	7e-05	0.00018	0.0001	5e-05	0	3e-05	0.03126	0.01063	0.00416	0.00141	0.00039	0.00052	0.00024	0.00026	0.00118	0.0004	0.0004	0.00017	0.00021	0.0007	0.00037	0.00015	7e-05	0.00011	0.00086	0.00029	0.00029	0.00011	0.00017	0.00309	0.00078	0.00021	0.00045	0.0001	2e-05	0.00131	0.00052	0.00053	0.00015	0.00011	0.00056	0.00025	0.0002	6e-05	6e-05	0.00044	0.00015	0.00011	9e-05	8e-05	0.0017	0.00062	0.00032	0.00018	3e-05	8e-05	0.00039	9e-05	0.00017	5e-05	8e-05	0.00045	0.00016	0.0002	1e-05	8e-05	0.00024	0.00011	7e-05	5e-05	1e-05	0.00168	0.00049	0.00022	0.00016	5e-05	7e-05	0.00062	0.00021	0.00028	7e-05	7e-05	0.00024	0.00017	6e-05	1e-05	0	0.00032	0.00011	0.00016	1e-05	3e-05	0.01082	0.00313	0.00101	0.00044	0.00037	0.00011	9e-05	0.0011	0.00037	0.00037	0.00023	0.00014	0.00044	0.00016	0.00014	7e-05	7e-05	0.00057	0.00017	0.00022	0.00016	2e-05	0.00417	0.00077	0.00014	0.00044	0.00011	8e-05	0.00174	0.00062	0.00057	0.00024	0.0003	0.00074	0.00028	0.00029	7e-05	0.0001	0.00093	0.0003	0.00037	0.00011	0.00015	0.00139	0.00055	0.0003	0.00016	5e-05	5e-05	0.00046	0.00013	0.00017	0.0001	6e-05	0.0002	6e-05	8e-05	3e-05	2e-05	0.00018	2e-05	9e-05	6e-05	1e-05	0.00213	0.00087	0.00033	0.00031	0.00013	0.0001	0.00062	0.00013	0.00026	0.00011	0.00011	0.00024	9e-05	0.00011	0	3e-05	0.00039	0.00014	0.00017	7e-05	1e-05	0.00421	0.00166	0.00049	0.0002	0.00011	0.00011	7e-05	0.00067	0.00014	0.00034	0.00011	7e-05	0.00034	9e-05	0.00013	9e-05	3e-05	0.00015	3e-05	3e-05	7e-05	1e-05	0.00131	0.00024	5e-05	0.00013	6e-05	1e-05	0.00055	0.0001	0.00029	7e-05	9e-05	0.00031	8e-05	0.00013	7e-05	3e-05	0.00021	2e-05	0.00014	1e-05	3e-05	0.00059	0.0002	9e-05	9e-05	0	1e-05	0.00014	2e-05	5e-05	6e-05	1e-05	6e-05	2e-05	1e-05	1e-05	1e-05	0.0002	0.0001	6e-05	3e-05	0	0.00066	0.00017	2e-05	8e-05	5e-05	2e-05	0.00031	7e-05	0.00011	0.00011	1e-05	3e-05	3e-05	0	0	0	0.00014	7e-05	3e-05	2e-05	1e-05	0.00561	0.00162	0.00053	0.00023	0.00014	6e-05	0.0001	0.00061	0.0002	0.00028	1e-05	0.00013	0.00021	0.0001	7e-05	2e-05	1e-05	0.00028	0.00011	8e-05	6e-05	2e-05	0.00197	0.00053	0.00016	0.00023	8e-05	6e-05	0.00082	0.00017	0.00037	0.00018	9e-05	0.00041	9e-05	0.00021	7e-05	5e-05	0.00021	6e-05	7e-05	5e-05	3e-05	0.00126	0.00032	0.0002	7e-05	3e-05	2e-05	0.00045	0.00015	0.00017	6e-05	7e-05	0.00025	8e-05	0.00011	3e-05	2e-05	0.00024	3e-05	7e-05	9e-05	5e-05	0.00076	0.00023	6e-05	9e-05	2e-05	6e-05	0.00033	7e-05	0.00014	2e-05	0.0001	3e-05	1e-05	1e-05	1e-05	0	0.00016	6e-05	6e-05	3e-05	1e-05	0.02631	0.00816	0.00279	0.00102	0.00041	0.00024	0.00014	0.00023	0.00074	0.00028	0.00024	8e-05	0.00014	0.00045	0.00021	0.00011	1e-05	0.00011	0.00059	0.00024	0.00024	7e-05	3e-05	0.00253	0.00083	0.0003	0.00029	0.0001	0.00014	0.00116	0.00047	0.00033	0.00015	0.00021	0.00014	6e-05	6e-05	0	2e-05	0.0004	0.00015	0.00014	6e-05	6e-05	0.00111	0.0004	0.00025	8e-05	3e-05	3e-05	0.00024	6e-05	0.00013	3e-05	2e-05	0.00015	0.0001	2e-05	2e-05	0	0.00032	5e-05	0.00014	7e-05	7e-05	0.00172	0.0007	0.00026	0.00022	0.0001	0.00011	0.00032	6e-05	0.0001	8e-05	8e-05	0.0002	8e-05	6e-05	3e-05	2e-05	0.00051	0.00017	0.00023	7e-05	3e-05	0.01028	0.00323	0.00147	0.00063	0.00034	0.00025	0.00024	0.00098	0.00025	0.00043	0.00013	0.00017	0.00046	0.00016	0.00016	7e-05	7e-05	0.00032	0.00015	3e-05	7e-05	7e-05	0.00345	0.00103	0.00039	0.00038	0.00017	9e-05	0.00141	0.00053	0.00045	0.00017	0.00026	0.00048	0.00021	0.00022	1e-05	5e-05	0.00052	8e-05	0.0002	7e-05	0.00017	0.00124	0.00047	0.00025	0.00014	3e-05	5e-05	0.00039	0.00014	0.00015	2e-05	8e-05	0.00015	5e-05	6e-05	3e-05	1e-05	0.00023	9e-05	8e-05	2e-05	3e-05	0.00236	0.00063	0.00023	0.00025	8e-05	7e-05	0.00076	0.00026	0.00025	0.00011	0.00013	0.00045	0.00011	0.00022	6e-05	6e-05	0.00052	0.00011	0.00026	9e-05	5e-05	0.00421	0.00144	0.00064	0.00022	0.00014	0.00013	0.00016	0.00034	9e-05	0.00018	1e-05	6e-05	0.00025	7e-05	9e-05	6e-05	3e-05	0.0002	9e-05	5e-05	0	6e-05	0.00143	0.00046	8e-05	0.0002	8e-05	0.0001	0.00047	0.00015	0.00016	0.0001	6e-05	0.00022	0.0001	3e-05	3e-05	5e-05	0.00028	0.00013	7e-05	1e-05	7e-05	0.00021	8e-05	1e-05	3e-05	3e-05	0	6e-05	2e-05	2e-05	0	1e-05	3e-05	0	0	1e-05	2e-05	3e-05	1e-05	0	1e-05	1e-05	0.00114	0.0003	0.0001	0.00011	2e-05	6e-05	0.00034	0.0001	0.0001	0.0001	3e-05	0.00025	6e-05	8e-05	5e-05	7e-05	0.00024	3e-05	0.00016	0	5e-05	0.00366	0.00118	0.00045	0.0002	7e-05	8e-05	0.0001	0.00032	0.00013	0.00016	0	3e-05	0.00016	3e-05	6e-05	3e-05	3e-05	0.00025	0.0001	9e-05	3e-05	2e-05	0.00129	0.00039	0.00017	0.00013	5e-05	5e-05	0.00039	0.00016	0.0001	6e-05	7e-05	0.00026	5e-05	0.00015	2e-05	5e-05	0.00024	6e-05	0.00013	1e-05	5e-05	0.00059	0.00016	8e-05	6e-05	1e-05	1e-05	0.00025	0.00011	8e-05	6e-05	0	3e-05	1e-05	2e-05	0	0	0.00014	5e-05	6e-05	3e-05	0	0.0006	0.00024	0.00011	7e-05	1e-05	5e-05	0.00021	8e-05	6e-05	2e-05	5e-05	6e-05	3e-05	1e-05	1e-05	0	9e-05	1e-05	5e-05	1e-05	2e-05
	NC_048711	Bacilli	Bacillales	Staphylococcaceae	Staphylococcus	aureus	Staphylococcus aureus	Siphovirus	Unclassified	Peeveelvirus	Staphylococcus phage SA780ruMSSAST101	43184	33.554	0.33223	0.12435	0.04547	0.01581	0.00505	0.00145	0.00139	0.00089	0.00132	0.00452	0.00145	0.00134	0.00079	0.00094	0.00292	0.0013	0.00069	0.00039	0.00053	0.00332	0.00138	0.00088	0.0006	0.00046	0.01284	0.0039	0.00148	0.00111	0.00069	0.00061	0.00405	0.00142	0.00113	0.00079	0.00071	0.0023	0.00098	0.00063	0.00024	0.00045	0.00258	0.00107	0.00056	0.00041	0.00056	0.008	0.00309	0.00152	0.00065	0.00045	0.00047	0.00191	0.00044	0.00086	0.00022	0.00039	0.00151	0.00061	0.0005	0.00017	0.00022	0.00149	0.00049	0.00036	0.00038	0.00027	0.00882	0.0033	0.00139	0.00102	0.00045	0.00044	0.00234	0.00075	0.00078	0.00039	0.00042	0.00176	0.00078	0.0005	0.00017	0.00031	0.00142	0.00052	0.00054	0.00027	9e-05	0.03587	0.01071	0.0038	0.0014	0.00107	0.00069	0.00064	0.00315	0.00104	0.0009	0.00064	0.00057	0.00211	0.00078	0.00057	0.00046	0.0003	0.00166	0.0006	0.00042	0.00036	0.00028	0.01216	0.00354	0.00131	0.00085	0.00052	0.00087	0.00405	0.00113	0.00134	0.0008	0.00078	0.00218	0.00095	0.00073	0.00027	0.00023	0.00239	0.0009	0.00059	0.00045	0.00044	0.00613	0.00239	0.00095	0.00064	0.00034	0.00046	0.00162	0.00046	0.00066	0.00027	0.00023	0.00102	0.00039	0.00035	0.0001	0.00017	0.0011	0.00032	0.00035	0.00031	0.00012	0.00688	0.00242	0.001	0.00079	0.00029	0.00035	0.00184	0.00059	0.00075	0.00016	0.00034	0.0013	0.00036	0.00052	0.0002	0.00022	0.00132	0.00029	0.00053	0.00034	0.00016	0.02137	0.00812	0.0036	0.00134	0.00093	0.00063	0.00071	0.00229	0.00051	0.00075	0.00064	0.00039	0.0011	0.00037	0.00032	0.00019	0.00022	0.00112	0.00036	0.00028	0.00023	0.00025	0.00559	0.00134	0.00046	0.00049	0.0002	0.0002	0.00241	0.00071	0.00078	0.00045	0.00047	0.00075	0.0003	0.00027	0.00014	5e-05	0.00109	0.00022	0.0003	0.00029	0.00028	0.00386	0.00156	0.00059	0.0005	0.00025	0.00022	0.0012	0.00031	0.00049	0.00019	0.00022	0.00046	0.00022	0.00015	2e-05	7e-05	0.00063	0.00022	0.00021	0.00016	3e-05	0.00381	0.00125	0.0005	0.00036	0.00021	0.00019	0.00104	0.00029	0.00028	0.00021	0.00027	0.00082	0.00034	0.00023	0.00015	0.0001	0.00069	0.00017	0.00028	0.00014	0.0001	0.02164	0.008	0.00367	0.00156	0.00078	0.00041	0.00093	0.00218	0.00074	0.00066	0.00015	0.00063	0.00101	0.00037	0.00024	8e-05	0.00031	0.00115	0.00035	0.00028	0.00022	0.0003	0.00611	0.00183	0.00063	0.00068	0.00021	0.00031	0.00241	0.00073	0.00086	0.00037	0.00045	0.00086	0.00036	0.00019	0.00013	0.00019	0.00102	0.00041	0.0003	0.00015	0.00016	0.00439	0.00179	0.00074	0.00058	0.00028	0.0002	0.00129	0.00042	0.00053	0.00014	0.0002	0.00049	0.00022	5e-05	6e-05	0.00016	0.00082	0.00034	0.0002	0.0002	9e-05	0.00314	0.00102	0.00035	0.00032	7e-05	0.00028	0.00122	0.00041	0.00049	0.00014	0.00019	0.0005	0.00014	0.00013	1e-05	0.00022	0.00041	0.00014	0.00016	7e-05	3e-05	0.1015	0.02947	0.01042	0.00393	0.00153	0.0011	0.0006	0.00069	0.00301	0.00088	0.00085	0.00067	0.00061	0.00181	0.00052	0.00051	0.00035	0.00043	0.00168	0.00032	0.00061	0.00045	0.00029	0.00894	0.00257	0.00076	0.00083	0.00045	0.00052	0.00315	0.00075	0.00111	0.00065	0.00064	0.00174	0.00066	0.0006	0.00024	0.00023	0.00148	0.00061	0.00038	0.00028	0.00021	0.00514	0.00195	0.00074	0.00047	0.00037	0.00036	0.00142	0.00029	0.00068	0.0002	0.00025	0.00102	0.00032	0.00037	0.00014	0.00019	0.00074	0.00024	0.0002	0.00015	0.00015	0.00497	0.00166	0.00061	0.00061	0.00025	0.00017	0.00145	0.00034	0.00049	0.00028	0.00035	0.00117	0.00037	0.00035	0.00023	0.00022	0.00069	0.00015	0.00029	0.00014	0.00012	0.03587	0.01019	0.00365	0.00168	0.00102	0.00059	0.00036	0.00301	0.00067	0.00107	0.00075	0.00052	0.00181	0.00064	0.0006	0.00031	0.00025	0.00173	0.00071	0.00031	0.00043	0.00028	0.01284	0.00358	0.00146	0.0011	0.00054	0.00047	0.00452	0.00112	0.00139	0.00101	0.001	0.0024	0.00087	0.00094	0.00031	0.00028	0.00235	0.00072	0.00067	0.00044	0.00052	0.00581	0.00244	0.00095	0.00081	0.00035	0.00034	0.0017	0.00038	0.00078	0.00021	0.00034	0.00081	0.00037	0.00024	0.00012	8e-05	0.00086	0.00021	0.00031	0.00016	0.00017	0.00703	0.00261	0.00103	0.001	0.00032	0.00025	0.00199	0.00046	0.00093	0.0003	0.0003	0.0013	0.00039	0.00061	0.00015	0.00014	0.00113	0.00044	0.00036	0.00019	0.00015	0.01761	0.0071	0.00298	0.00109	0.001	0.00046	0.00043	0.002	0.00052	0.00079	0.00041	0.00029	0.00096	0.00032	0.0003	0.00017	0.00016	0.00116	0.00044	0.00028	0.00028	0.00016	0.00543	0.00169	0.00052	0.00061	0.00031	0.00024	0.00218	0.00025	0.00102	0.00037	0.00053	0.00072	0.00019	0.00028	0.00017	8e-05	0.00085	0.00031	0.00024	0.00015	0.00014	0.00225	0.00094	0.00038	0.00022	0.00019	0.00015	0.00066	0.00013	0.00032	6e-05	0.00015	0.00027	0.0001	0.00012	3e-05	1e-05	0.00038	9e-05	0.00014	6e-05	9e-05	0.00284	0.00081	0.00037	0.00019	0.00013	0.00013	0.00083	0.0002	0.00036	0.00016	0.00012	0.00076	0.00025	0.00029	0.00017	5e-05	0.00043	0.00019	0.0001	0.0001	3e-05	0.01855	0.00672	0.00271	0.00097	0.00081	0.00041	0.00052	0.002	0.0006	0.00064	0.00017	0.00059	0.00113	0.00036	0.00031	0.0002	0.00027	0.00087	0.00027	0.00027	0.00013	0.00021	0.00533	0.00131	0.00036	0.00047	0.00022	0.00025	0.00229	0.00073	0.00065	0.00035	0.00057	0.00082	0.00028	0.00025	0.00014	0.00015	0.0009	0.00027	0.00034	0.00016	0.00014	0.00333	0.00098	0.0005	0.00014	0.00022	0.00013	0.00126	0.00031	0.00058	0.00019	0.00019	0.00049	0.00016	0.00013	7e-05	0.00013	0.0006	0.00019	0.00023	0.0001	8e-05	0.00317	0.00101	0.00036	0.00022	0.00022	0.00021	0.00113	0.00028	0.0005	0.00019	0.00017	0.00067	0.00021	0.00022	6e-05	0.00019	0.00036	0.0001	0.0001	6e-05	9e-05	0.05339	0.019	0.0078	0.00292	0.00119	0.00067	0.00052	0.00053	0.00199	0.00064	0.00059	0.00035	0.00042	0.00139	0.00057	0.00036	0.00017	0.00029	0.00151	0.00059	0.00032	0.00036	0.00023	0.00533	0.00123	0.00036	0.00038	0.00029	0.0002	0.00184	0.00063	0.00056	0.00024	0.00042	0.00137	0.00059	0.00043	0.00012	0.00023	0.00089	0.00027	0.00021	0.00023	0.00019	0.00291	0.00104	0.00034	0.00034	0.00021	0.00016	0.00074	0.00019	0.0003	0.00013	0.00013	0.00066	0.00025	0.0002	0.00012	9e-05	0.00046	0.00013	0.00022	6e-05	6e-05	0.00296	0.00102	0.00046	0.00024	0.00016	0.00015	0.00076	0.00021	0.0003	0.0001	0.00015	0.00058	0.00023	0.00013	0.0001	0.00012	0.0006	0.00027	0.00016	0.00014	3e-05	0.01489	0.00411	0.00135	0.00059	0.00031	0.00028	0.00017	0.00145	0.00045	0.00042	0.0003	0.00028	0.00071	0.00032	0.00021	7e-05	0.0001	0.0006	0.00021	0.00012	0.00019	9e-05	0.00611	0.00152	0.00038	0.00061	0.00036	0.00016	0.00234	0.00057	0.00088	0.00035	0.00054	0.0011	0.00039	0.00038	0.0002	0.00013	0.00116	0.00029	0.00032	0.00024	0.0003	0.00201	0.0008	0.00031	0.00027	0.00014	8e-05	0.00067	0.00013	0.00028	0.00017	9e-05	0.00029	9e-05	0.00015	3e-05	1e-05	0.00025	0.00012	6e-05	7e-05	1e-05	0.00265	0.00076	0.00029	0.00028	0.00013	7e-05	0.00076	0.00025	0.00028	0.00013	0.0001	0.00059	0.00022	0.00025	6e-05	6e-05	0.00053	0.00014	0.00025	8e-05	5e-05	0.0102	0.00383	0.00144	0.00052	0.00036	0.00031	0.00024	0.00113	0.00023	0.00053	0.00024	0.00013	0.00064	0.00014	0.0002	0.00024	6e-05	0.00063	6e-05	0.00025	0.00024	7e-05	0.00337	0.00093	0.00038	0.00029	0.00019	7e-05	0.00122	0.0002	0.00054	0.00021	0.00027	0.00063	0.00014	0.00022	0.00022	5e-05	0.0006	0.0002	0.00016	0.00015	9e-05	0.00127	0.00049	0.00023	0.0001	5e-05	0.0001	0.00042	0.00012	0.00016	7e-05	7e-05	0.00012	7e-05	2e-05	0	2e-05	0.00025	8e-05	0.0001	5e-05	2e-05	0.00173	0.00046	0.00028	0.0001	5e-05	3e-05	0.00074	0.00013	0.00028	0.00024	9e-05	0.00038	9e-05	0.0001	0.00014	5e-05	0.00014	5e-05	7e-05	1e-05	1e-05	0.00929	0.00276	0.00107	0.00037	0.00031	0.00019	0.0002	0.00083	0.00025	0.00035	9e-05	0.00014	0.00046	0.00017	0.00015	7e-05	7e-05	0.00039	0.00016	6e-05	0.0001	7e-05	0.00301	0.00075	0.00031	0.0002	0.00015	9e-05	0.00104	0.00025	0.00036	0.00016	0.00027	0.00061	0.00019	0.00024	0.00013	6e-05	0.0006	0.00023	0.00022	9e-05	6e-05	0.00184	0.00076	0.00031	0.00023	0.00013	9e-05	0.00059	0.00012	0.0002	0.00012	0.00016	0.00031	8e-05	0.00014	6e-05	3e-05	0.00017	6e-05	2e-05	6e-05	3e-05	0.00168	0.00039	9e-05	0.00014	5e-05	0.00012	0.00074	0.00028	0.00021	8e-05	0.00017	0.00031	0.00013	0.00014	2e-05	2e-05	0.00023	1e-05	0.0001	8e-05	3e-05	0.053	0.01834	0.00772	0.00335	0.0013	0.00094	0.00054	0.00057	0.0017	0.00046	0.00073	0.00028	0.00023	0.00104	0.00039	0.00024	0.00028	0.00013	0.00163	0.00068	0.00038	0.00041	0.00016	0.00543	0.00191	0.00071	0.0006	0.00028	0.00032	0.00162	0.00049	0.00063	0.00019	0.00032	0.00036	0.00016	7e-05	8e-05	5e-05	0.00154	0.00058	0.00043	0.00023	0.0003	0.0025	0.001	0.00043	0.00025	0.00017	0.00014	0.00057	0.00022	0.00019	9e-05	7e-05	0.00032	0.0001	0.0001	9e-05	2e-05	0.00061	0.00012	0.00024	0.00015	0.0001	0.00269	0.0009	0.00035	0.00028	0.00012	0.00016	0.00067	0.0002	0.00027	8e-05	0.00013	0.00054	0.00015	0.0002	2e-05	0.00017	0.00057	0.00016	0.00022	8e-05	0.0001	0.01489	0.00446	0.00168	0.00052	0.0006	0.00032	0.00023	0.00142	0.00041	0.00057	0.0002	0.00025	0.00061	0.00014	0.00019	0.00013	0.00016	0.00074	0.00019	0.00021	0.0002	0.00015	0.00559	0.00186	0.00072	0.00051	0.00038	0.00025	0.00191	0.00042	0.00069	0.00039	0.00041	0.00079	0.00031	0.00024	0.0001	0.00013	0.00103	0.00035	0.00036	0.00013	0.0002	0.00222	0.0009	0.00028	0.00031	0.0002	0.00012	0.00057	0.00013	0.00024	0.00012	8e-05	0.00029	0.00013	2e-05	8e-05	6e-05	0.00046	0.00012	0.00015	0.00012	8e-05	0.00262	0.00105	0.00042	0.0003	0.00016	0.00017	0.00074	0.00013	0.00032	0.00014	0.00015	0.00042	0.00012	0.00014	8e-05	8e-05	0.00041	9e-05	0.0002	7e-05	5e-05	0.01136	0.00432	0.00171	0.00053	0.00061	0.00025	0.00031	0.00126	0.00029	0.00052	0.00023	0.00022	0.00066	0.00023	0.00014	0.0002	9e-05	0.00068	0.00019	0.00025	8e-05	0.00016	0.00352	0.00113	0.00042	0.00035	0.00017	0.0002	0.00129	0.00027	0.0005	0.00027	0.00025	0.00043	0.0001	0.0002	7e-05	6e-05	0.00067	0.00027	0.00013	0.0001	0.00017	0.00142	0.00054	0.00015	0.00022	0.00013	5e-05	0.0003	3e-05	0.00013	5e-05	9e-05	0.00025	5e-05	7e-05	6e-05	8e-05	0.00032	9e-05	0.00014	3e-05	6e-05	0.0021	0.00081	0.00025	0.00029	0.00016	0.0001	0.00059	0.00015	0.00023	0.00015	6e-05	0.00045	0.00012	0.00014	0.00012	8e-05	0.00024	5e-05	0.0001	3e-05	6e-05	0.00841	0.00256	0.00096	0.00043	0.00024	0.00013	0.00016	0.00066	0.00017	0.00035	5e-05	9e-05	0.00027	0.00014	2e-05	3e-05	7e-05	0.00067	0.0002	0.00015	8e-05	0.00024	0.00337	0.00108	0.00047	0.00037	9e-05	0.00014	0.0012	0.00023	0.0005	0.00024	0.00023	0.00035	0.00016	0.0001	1e-05	7e-05	0.00074	0.0002	0.0002	0.00016	0.00019	0.00134	0.00057	0.00019	0.00013	0.00014	0.00012	0.0003	0.0001	5e-05	7e-05	8e-05	5e-05	2e-05	0	1e-05	1e-05	0.00043	0.00012	0.00014	9e-05	8e-05	0.00113	0.00037	0.00012	0.00012	7e-05	7e-05	0.00042	8e-05	0.00015	9e-05	9e-05	0.00021	0.00012	7e-05	0	2e-05	0.00014	5e-05	2e-05	5e-05	2e-05	0.33223	0.09189	0.03299	0.01251	0.00448	0.00155	0.00112	0.00093	0.00088	0.00358	0.00108	0.00113	0.00073	0.00064	0.00207	0.00067	0.00042	0.00058	0.00041	0.00237	0.00083	0.00057	0.00052	0.00045	0.01019	0.00276	0.00112	0.00075	0.00037	0.00051	0.00354	0.00072	0.00142	0.00063	0.00078	0.00169	0.00054	0.00049	0.00043	0.00023	0.0022	0.00076	0.00063	0.00056	0.00025	0.006	0.00211	0.0008	0.00073	0.0003	0.00028	0.00186	0.00042	0.00073	0.00036	0.00036	0.00098	0.00042	0.00023	0.00015	0.00019	0.00104	0.00036	0.00025	0.00019	0.00024	0.0043	0.0012	0.00059	0.00025	0.00017	0.00019	0.00152	0.00035	0.00071	0.00021	0.00025	0.0009	0.00028	0.00027	0.0002	0.00016	0.00067	0.00024	0.0002	9e-05	0.00014	0.02947	0.00824	0.00288	0.00122	0.00067	0.00056	0.00044	0.00257	0.00069	0.00104	0.00044	0.00039	0.00132	0.00051	0.00041	0.00022	0.00019	0.00147	0.00049	0.00045	0.00031	0.00022	0.01071	0.00276	0.00107	0.00088	0.00046	0.00035	0.0039	0.00108	0.00145	0.00072	0.00066	0.00186	0.00082	0.00046	0.0003	0.00028	0.00219	0.00081	0.00064	0.00037	0.00037	0.00591	0.00233	0.00107	0.0006	0.00031	0.00035	0.00191	0.00057	0.00074	0.0003	0.0003	0.00067	0.00025	0.00017	0.00014	0.0001	0.001	0.00034	0.00025	0.00023	0.00017	0.00461	0.00179	0.00068	0.00052	0.00035	0.00024	0.00123	0.00025	0.00051	0.00023	0.00023	0.00081	0.00027	0.00029	0.0001	0.00015	0.00078	0.00029	0.00023	0.00014	0.00012	0.01486	0.00516	0.00196	0.00074	0.00046	0.00041	0.00035	0.00131	0.00025	0.00059	0.00027	0.0002	0.00088	0.00034	0.00013	0.00024	0.00017	0.00102	0.00031	0.00025	0.0002	0.00025	0.00446	0.00129	0.00046	0.00034	0.00027	0.00022	0.00183	0.00035	0.00075	0.0003	0.00043	0.00058	0.00027	0.0002	5e-05	7e-05	0.00076	0.00028	0.00021	0.00017	0.0001	0.00306	0.00105	0.00045	0.00028	0.00016	0.00016	0.00108	0.00032	0.00041	0.00016	0.00019	0.00034	0.00015	8e-05	3e-05	7e-05	0.00059	0.00014	0.00028	0.00012	6e-05	0.00217	0.00063	0.0002	0.0002	0.00012	0.00012	0.00075	0.00016	0.00029	0.0002	0.0001	0.00042	0.00016	0.00015	7e-05	3e-05	0.00037	8e-05	0.00013	8e-05	8e-05	0.01458	0.00492	0.00177	0.00086	0.00038	0.00022	0.00031	0.00169	0.00057	0.00046	0.00017	0.00049	0.00079	0.00034	0.00013	0.00013	0.0002	0.00067	0.00025	0.00013	0.00014	0.00015	0.00411	0.00129	0.0005	0.00029	0.00025	0.00024	0.00134	0.00042	0.00044	0.00024	0.00024	0.00073	0.00025	0.00022	9e-05	0.00016	0.00075	0.0003	0.00019	0.00015	0.00012	0.00342	0.00123	0.00049	0.00031	0.00017	0.00025	0.00113	0.0003	0.00042	0.00016	0.00025	0.00046	0.00016	0.0001	0.00012	8e-05	0.00059	0.00029	0.00012	0.00012	7e-05	0.00213	0.00052	0.00014	0.00013	8e-05	0.00017	0.00093	0.00032	0.00031	7e-05	0.00022	0.00031	0.0002	3e-05	2e-05	6e-05	0.00037	0.00016	0.00012	2e-05	7e-05	0.12435	0.03299	0.012	0.00497	0.00167	0.00146	0.00094	0.0009	0.00365	0.00107	0.00131	0.00049	0.00079	0.00211	0.00079	0.00072	0.00027	0.00034	0.00127	0.00052	0.00038	0.00016	0.00021	0.01042	0.00288	0.00118	0.00076	0.0005	0.00044	0.0038	0.00112	0.00148	0.00046	0.00073	0.00221	0.00086	0.00071	0.0002	0.00045	0.00153	0.00064	0.00036	0.00022	0.00031	0.00529	0.00162	0.00069	0.00036	0.00023	0.00034	0.00168	0.0005	0.00063	0.00023	0.00032	0.00125	0.00045	0.00047	9e-05	0.00023	0.00074	0.00016	0.00031	0.00012	0.00015	0.00528	0.00191	0.0008	0.00052	0.00031	0.00028	0.00135	0.00046	0.00046	0.00023	0.0002	0.00122	0.00049	0.00042	8e-05	0.00023	0.0008	0.0002	0.00038	8e-05	0.00014	0.04547	0.01251	0.00497	0.00183	0.00168	0.00097	0.00049	0.00393	0.00122	0.0014	0.00076	0.00054	0.00148	0.00037	0.00052	0.00047	0.00012	0.00213	0.00071	0.00059	0.00053	0.0003	0.01581	0.00448	0.00167	0.00153	0.00046	0.00082	0.00505	0.00155	0.00145	0.00111	0.00094	0.0031	0.00111	0.0013	0.00036	0.00034	0.00317	0.00109	0.00119	0.00049	0.00041	0.00836	0.00292	0.00107	0.00097	0.00047	0.00041	0.00335	0.00086	0.00156	0.00038	0.00054	0.00104	0.00036	0.00043	0.00015	0.0001	0.00105	0.00027	0.00037	0.00022	0.0002	0.0088	0.00298	0.00111	0.00109	0.00035	0.00043	0.00292	0.00074	0.00134	0.00043	0.00041	0.00153	0.00041	0.00053	0.00025	0.00034	0.00138	0.00044	0.00052	0.00023	0.00019	0.0217	0.00807	0.00308	0.00111	0.00103	0.00045	0.00049	0.00271	0.00068	0.001	0.0008	0.00023	0.00119	0.00032	0.00042	0.00023	0.00022	0.00109	0.00035	0.00029	0.0003	0.00015	0.00772	0.00177	0.0008	0.00061	0.00019	0.00017	0.00367	0.00059	0.00139	0.00095	0.00074	0.00097	0.00024	0.00035	0.00028	0.0001	0.00131	0.00047	0.00046	0.00025	0.00012	0.00293	0.00122	0.00059	0.00036	0.0001	0.00016	0.00096	0.00014	0.00035	0.00023	0.00024	0.00042	0.00015	0.00012	0.00012	3e-05	0.00034	0.00012	9e-05	8e-05	5e-05	0.00298	0.00075	9e-05	0.00037	0.00022	7e-05	0.00107	0.0002	0.0005	0.00014	0.00023	0.00059	0.00019	0.00025	8e-05	7e-05	0.00057	0.00012	0.00028	9e-05	8e-05	0.0242	0.00793	0.00308	0.00107	0.00095	0.0006	0.00046	0.00298	0.00107	0.00095	0.00019	0.00078	0.00093	0.00019	0.00028	0.00024	0.00022	0.00095	0.00021	0.00031	0.00029	0.00014	0.0078	0.00196	0.00069	0.00074	0.00024	0.00028	0.0036	0.0008	0.00152	0.00063	0.00066	0.00113	0.0003	0.00043	0.00019	0.00022	0.00111	0.00032	0.00034	0.00027	0.00019	0.00445	0.00123	0.00035	0.0005	0.00014	0.00024	0.00171	0.00049	0.00074	0.00022	0.00027	0.00071	0.00029	0.00019	0.00016	7e-05	0.0008	0.00029	0.00031	0.00016	3e-05	0.00402	0.00133	0.00059	0.00038	0.00019	0.00017	0.00144	0.00045	0.00059	0.00016	0.00023	0.00067	0.00023	0.00015	6e-05	0.00023	0.00058	0.00015	0.00023	9e-05	0.0001	0.05514	0.02065	0.00793	0.00298	0.00109	0.00072	0.00054	0.00063	0.00261	0.00081	0.0009	0.0005	0.00039	0.00118	0.00047	0.00035	0.00021	0.00015	0.00117	0.00047	0.00029	0.00019	0.00022	0.00672	0.00179	0.00064	0.00061	0.00025	0.00029	0.00242	0.00076	0.00107	0.00027	0.00032	0.00171	0.00081	0.00058	0.00016	0.00016	0.00079	0.00023	0.00027	0.00017	0.00012	0.00303	0.00088	0.00032	0.00027	0.0002	9e-05	0.00105	0.0003	0.00041	0.00019	0.00016	0.00053	0.00019	0.0002	6e-05	9e-05	0.00057	0.00016	0.00023	8e-05	9e-05	0.00296	0.00104	0.00047	0.00031	0.00014	0.00012	0.00076	0.00028	0.00022	0.00012	0.00015	0.00075	0.00028	0.00027	0.0001	0.0001	0.00041	0.00014	0.0002	3e-05	3e-05	0.01834	0.00492	0.00191	0.00071	0.00071	0.00031	0.00019	0.00166	0.00049	0.0006	0.00042	0.00015	0.00071	0.00027	0.00019	0.00016	9e-05	0.00065	0.00021	0.00021	0.00014	9e-05	0.008	0.0012	0.00052	0.00032	0.00015	0.00021	0.0033	0.00083	0.00138	0.0006	0.00049	0.00174	0.00053	0.00068	0.00025	0.00027	0.00176	0.00047	0.00059	0.00045	0.00024	0.00247	0.00063	0.00021	0.00027	8e-05	7e-05	0.0009	0.00025	0.00035	0.00014	0.00016	0.00063	0.00022	0.0002	5e-05	0.00016	0.00031	6e-05	0.00016	5e-05	5e-05	0.00295	0.00104	0.00035	0.00044	0.00015	0.0001	0.00102	0.00031	0.00036	0.00017	0.00017	0.00054	0.00017	0.00019	0.00012	7e-05	0.00035	0.00014	6e-05	7e-05	8e-05	0.00784	0.00313	0.00133	0.00044	0.00044	0.00017	0.00028	0.00101	0.00029	0.00029	0.00028	0.00015	0.00036	0.00014	9e-05	9e-05	3e-05	0.00043	0.00014	0.00014	0.00012	3e-05	0.00256	0.00052	0.0002	0.00015	0.00012	6e-05	0.00102	0.00024	0.00052	0.0001	0.00015	0.00047	0.00015	0.00016	0.00012	5e-05	0.00054	0.00014	0.00027	0.00013	1e-05	0.00102	0.00038	0.00015	0.0001	9e-05	3e-05	0.00037	0.00016	0.00014	7e-05	0	0.0002	0.00012	5e-05	2e-05	1e-05	7e-05	2e-05	1e-05	3e-05	0	0.00113	0.00038	0.00012	0.00019	5e-05	3e-05	0.00039	8e-05	0.00017	7e-05	7e-05	0.00021	3e-05	5e-05	0.0001	2e-05	0.00015	0	5e-05	9e-05	1e-05	0.00831	0.00236	0.00075	0.00027	0.00021	0.0001	0.00017	0.00081	0.00034	0.00032	3e-05	0.00012	0.00053	0.00022	0.00012	7e-05	0.00013	0.00027	6e-05	0.00012	6e-05	3e-05	0.00276	0.00063	0.00016	0.00024	0.00013	9e-05	0.00125	0.00036	0.00049	0.00016	0.00024	0.00044	0.00021	0.00012	5e-05	7e-05	0.00044	0.00016	0.00013	0.00013	2e-05	0.00192	0.00059	0.00029	0.00019	5e-05	7e-05	0.00081	0.00029	0.00034	0.00013	6e-05	0.00032	0.00017	0.00012	2e-05	1e-05	0.0002	5e-05	6e-05	6e-05	3e-05	0.00127	0.00038	0.00012	9e-05	0.0001	7e-05	0.00046	0.00014	0.00022	3e-05	7e-05	0.00025	9e-05	9e-05	1e-05	6e-05	0.00017	2e-05	8e-05	7e-05	0	0.06086	0.02065	0.00807	0.00292	0.00111	0.00087	0.00044	0.0005	0.00244	0.00082	0.00095	0.00029	0.00038	0.00138	0.0005	0.00031	0.00027	0.0003	0.00133	0.00053	0.00039	0.00027	0.00014	0.0071	0.00233	0.00086	0.00066	0.00032	0.00049	0.00239	0.00054	0.00098	0.00034	0.00052	0.0005	0.00021	0.00016	3e-05	9e-05	0.00189	0.00081	0.00059	0.00028	0.00021	0.00301	0.00086	0.0003	0.00028	0.00012	0.00016	0.0009	0.00025	0.00036	9e-05	0.0002	0.00053	0.00023	0.00016	3e-05	0.0001	0.00072	0.00021	0.00019	0.00013	0.0002	0.00247	0.00063	0.00024	0.00019	8e-05	0.00012	0.0008	0.00027	0.0003	6e-05	0.00017	0.00054	0.00021	0.0001	9e-05	0.00014	0.0005	0.00015	0.00014	0.0001	0.0001	0.019	0.00516	0.00162	0.00037	0.00064	0.00037	0.00024	0.00195	0.00051	0.00078	0.00037	0.00029	0.00065	0.00023	0.00014	0.00012	0.00016	0.00095	0.00027	0.00032	0.00022	0.00014	0.00812	0.00211	0.00079	0.00052	0.00042	0.00038	0.00309	0.00067	0.0013	0.00052	0.0006	0.0013	0.0005	0.00039	0.0002	0.00021	0.00162	0.00047	0.00057	0.00032	0.00025	0.0028	0.00086	0.00019	0.00036	0.00016	0.00015	0.001	0.00034	0.00037	0.0001	0.00019	0.00044	0.0002	0.00014	3e-05	7e-05	0.00051	0.00022	0.00017	9e-05	2e-05	0.00292	0.00088	0.00032	0.00032	0.00016	7e-05	0.00104	0.00034	0.00037	0.00019	0.00015	0.00058	0.00016	0.00023	0.00014	5e-05	0.00042	0.00014	0.00014	8e-05	6e-05	0.0111	0.0032	0.00123	0.00041	0.00039	0.00016	0.00027	0.00098	0.00027	0.00036	0.00024	0.00012	0.00046	0.00016	0.00012	9e-05	9e-05	0.00052	0.00017	0.00022	5e-05	8e-05	0.00432	0.00123	0.00049	0.00037	0.00025	0.00012	0.00179	0.00028	0.00078	0.00038	0.00036	0.00056	0.00021	0.00015	8e-05	0.00012	0.00074	0.00028	0.00023	5e-05	0.00019	0.00174	0.00061	0.00023	0.00021	6e-05	0.00012	0.00057	0.0002	0.00014	0.00016	7e-05	0.00028	8e-05	0.00012	6e-05	2e-05	0.00028	9e-05	0.00013	5e-05	1e-05	0.00185	0.00059	0.00019	0.00025	0.00013	2e-05	0.00076	0.00016	0.00034	0.00016	0.0001	0.00031	7e-05	0.00012	7e-05	6e-05	0.00019	3e-05	9e-05	5e-05	1e-05	0.01011	0.00313	0.00122	0.00036	0.00037	0.00023	0.00025	0.00094	0.00025	0.00039	8e-05	0.00021	0.00051	0.0002	0.00013	2e-05	0.00016	0.00046	0.00022	9e-05	5e-05	0.0001	0.00383	0.00105	0.00045	0.00032	0.00015	0.00013	0.00156	0.00042	0.00061	0.00031	0.00022	0.00052	0.00023	0.0001	5e-05	0.00014	0.00069	0.00019	0.00025	9e-05	0.00016	0.00185	0.00061	0.00029	0.00016	0.00013	3e-05	0.00054	0.00016	0.00022	5e-05	0.00012	0.00015	9e-05	2e-05	0	3e-05	0.00054	0.00017	8e-05	0.00012	0.00017	0.00129	0.00038	0.00015	0.0001	8e-05	5e-05	0.00049	0.00015	0.00022	5e-05	7e-05	0.00017	8e-05	5e-05	0	5e-05	0.00024	0.00012	7e-05	3e-05	2e-05	0.16777	0.06086	0.0242	0.0088	0.00317	0.00094	0.001	0.00053	0.00071	0.00235	0.00066	0.00078	0.00038	0.00053	0.00167	0.0006	0.00041	0.00029	0.00037	0.00161	0.00049	0.00054	0.0003	0.00028	0.00703	0.00219	0.00073	0.00064	0.00056	0.00027	0.00239	0.00078	0.00071	0.00039	0.00051	0.0013	0.00052	0.00032	0.0002	0.00025	0.00116	0.00032	0.00042	0.00016	0.00025	0.00402	0.00162	0.00066	0.00057	0.00022	0.00017	0.00103	0.00024	0.00045	0.00013	0.00021	0.00067	0.00022	0.00023	8e-05	0.00014	0.00069	0.00024	0.00027	9e-05	9e-05	0.00435	0.00176	0.00074	0.00053	0.00021	0.00028	0.00116	0.00043	0.00047	9e-05	0.00016	0.00085	0.00036	0.00025	8e-05	0.00015	0.00059	0.00015	0.00027	7e-05	0.0001	0.01855	0.00461	0.00153	0.00054	0.00052	0.00024	0.00022	0.00148	0.00039	0.00057	0.00029	0.00023	0.00086	0.00029	0.00025	0.00019	0.00013	0.00074	0.00015	0.00028	0.00022	9e-05	0.00688	0.0022	0.00079	0.00061	0.00046	0.00034	0.00258	0.00064	0.00094	0.00047	0.00053	0.00094	0.00038	0.00023	0.00017	0.00015	0.00116	0.00039	0.00042	0.00021	0.00014	0.0044	0.00189	0.00078	0.00059	0.00021	0.00031	0.00154	0.00049	0.00063	0.00014	0.00029	0.00041	0.00021	9e-05	2e-05	8e-05	0.00057	0.00012	0.00014	0.00019	0.00013	0.00266	0.00079	0.00023	0.00029	0.00017	9e-05	0.00089	0.0002	0.00039	0.00012	0.00019	0.00058	0.00012	0.00022	0.00013	0.00012	0.00041	0.00015	0.00013	8e-05	5e-05	0.00903	0.00292	0.00111	0.00041	0.0003	0.00016	0.00024	0.0009	0.00023	0.00034	0.00015	0.00019	0.00051	0.00015	0.00015	0.00015	6e-05	0.00039	0.00017	0.0001	8e-05	3e-05	0.00262	0.00075	0.0002	0.00035	0.0001	0.0001	0.00102	0.00025	0.00042	0.00019	0.00016	0.00044	0.00017	0.00013	7e-05	7e-05	0.00041	0.00015	0.00015	5e-05	6e-05	0.00205	0.00069	0.00023	0.00017	0.00013	0.00016	0.00074	0.00022	0.00019	0.0002	0.00014	0.00027	7e-05	9e-05	3e-05	7e-05	0.00035	7e-05	0.00017	8e-05	2e-05	0.00145	0.00044	0.00023	0.00012	5e-05	5e-05	0.0006	0.0001	0.00027	7e-05	0.00016	0.00022	0.0001	6e-05	5e-05	1e-05	0.00019	7e-05	9e-05	1e-05	1e-05	0.00908	0.00295	0.00131	0.00054	0.00034	0.00019	0.00024	0.00085	0.0003	0.00023	2e-05	0.00029	0.00039	0.00019	8e-05	6e-05	7e-05	0.00041	0.00016	9e-05	8e-05	7e-05	0.00265	0.00076	0.00032	0.00025	6e-05	0.00013	0.00109	0.00036	0.00039	0.00013	0.00021	0.00039	0.0002	7e-05	5e-05	8e-05	0.00041	0.00016	0.00013	8e-05	3e-05	0.00199	0.00074	0.00027	0.00019	0.00015	0.00014	0.00067	0.00025	0.0002	0.0001	0.00012	0.00029	0.00012	8e-05	3e-05	6e-05	0.00029	6e-05	0.00016	3e-05	3e-05	0.00148	0.00054	0.00024	0.00015	3e-05	0.00012	0.0006	0.00019	0.00022	6e-05	0.00014	0.00023	7e-05	9e-05	1e-05	6e-05	0.0001	0	7e-05	3e-05	0	0.053	0.01458	0.00528	0.00213	0.00082	0.00047	0.00031	0.00052	0.00173	0.00035	0.00087	0.00017	0.00034	0.00087	0.00038	0.00025	0.00012	0.00012	0.00056	0.00021	0.00016	0.00013	6e-05	0.00497	0.00147	0.00044	0.00052	0.00025	0.00025	0.00166	0.00051	0.00061	0.00027	0.00027	0.0011	0.00049	0.00032	0.00016	0.00013	0.00074	0.00029	0.0002	0.00015	0.0001	0.00239	0.00095	0.00028	0.00025	0.00023	0.00019	0.00074	0.00024	0.00031	6e-05	0.00013	0.00042	0.00013	0.00014	6e-05	9e-05	0.00028	9e-05	9e-05	6e-05	3e-05	0.00195	0.00065	0.00017	0.00024	0.0001	0.00013	0.0006	0.00022	0.0002	8e-05	0.0001	0.00049	0.00012	0.0002	9e-05	8e-05	0.00021	6e-05	7e-05	2e-05	6e-05	0.02164	0.0043	0.00127	0.00049	0.00036	0.00027	0.00016	0.00168	0.00044	0.00064	0.00038	0.00022	0.00079	0.00024	0.00023	0.00022	9e-05	0.00056	0.00019	0.00017	9e-05	0.0001	0.00882	0.00237	0.0009	0.00069	0.00025	0.00052	0.00332	0.00088	0.00132	0.00042	0.00071	0.00152	0.0005	0.00057	0.00025	0.0002	0.00161	0.00063	0.00053	0.00028	0.00017	0.00417	0.00133	0.00046	0.00052	0.00021	0.00014	0.00163	0.00031	0.00093	0.00015	0.00024	0.00061	0.00025	0.00016	8e-05	0.00012	0.00059	0.00017	0.0002	0.00012	0.0001	0.00435	0.00117	0.00049	0.00043	0.00012	0.00014	0.00151	0.00035	0.00071	0.00021	0.00024	0.00098	0.00027	0.00031	0.0002	0.00021	0.00069	0.00028	0.00024	0.0001	7e-05	0.0077	0.00247	0.00095	0.00043	0.00025	0.00013	0.00014	0.00087	0.00024	0.00035	0.00019	9e-05	0.00037	7e-05	0.00017	5e-05	8e-05	0.00028	0.0001	7e-05	8e-05	2e-05	0.00269	0.00067	0.00028	0.00017	9e-05	0.00013	0.00115	0.00019	0.00044	0.00024	0.00028	0.00046	0.00012	0.00016	9e-05	9e-05	0.00041	0.00012	0.00015	8e-05	6e-05	0.00154	0.00046	0.00017	0.00021	1e-05	7e-05	0.00067	0.00017	0.00028	0.0001	0.00012	0.00016	5e-05	7e-05	3e-05	1e-05	0.00024	7e-05	0.00012	5e-05	1e-05	0.00101	0.00027	7e-05	0.00013	5e-05	2e-05	0.00039	0.00012	0.00019	5e-05	5e-05	0.00024	2e-05	0.0001	6e-05	6e-05	0.0001	3e-05	3e-05	1e-05	2e-05	0.00908	0.00296	0.00109	0.00041	0.00034	0.00021	0.00014	0.00116	0.00035	0.00046	3e-05	0.00031	0.00044	0.00015	0.00012	6e-05	0.00012	0.00028	7e-05	8e-05	6e-05	7e-05	0.00296	0.00102	0.00034	0.00036	0.00014	0.00019	0.00112	0.00028	0.00047	0.0002	0.00017	0.00043	0.00016	0.00014	7e-05	6e-05	0.00039	9e-05	0.00016	9e-05	5e-05	0.00164	0.00052	0.00024	0.00013	8e-05	7e-05	0.00068	0.00025	0.0002	9e-05	0.00014	0.00023	3e-05	0.00012	2e-05	6e-05	0.00021	7e-05	9e-05	2e-05	2e-05	0.00151	0.00043	0.00016	0.00015	5e-05	7e-05	0.00063	0.00016	0.00022	8e-05	0.00016	0.00027	0.00012	5e-05	1e-05	9e-05	0.00017	3e-05	0.0001	2e-05	1e-05	0.02624	0.01011	0.00402	0.00138	0.00041	0.00052	0.00028	0.00017	0.00113	0.00037	0.00044	0.00019	0.00014	0.00081	0.00025	0.0002	0.00019	0.00017	0.00069	0.00024	0.0003	0.0001	5e-05	0.00317	0.00078	0.00031	0.00021	0.00015	0.0001	0.00132	0.00025	0.00056	0.00025	0.00025	0.00067	0.00021	0.0003	5e-05	0.00012	0.00041	0.00012	0.00019	0.0001	0	0.00141	0.00042	0.00019	0.00014	5e-05	5e-05	0.00041	0.00012	0.00016	9e-05	3e-05	0.00046	0.00016	0.00019	5e-05	7e-05	0.00013	2e-05	6e-05	3e-05	1e-05	0.00151	0.00035	0.00012	0.00014	3e-05	6e-05	0.00053	0.0001	0.00028	9e-05	6e-05	0.00047	0.00019	0.00017	5e-05	7e-05	0.00015	1e-05	9e-05	3e-05	1e-05	0.00841	0.00213	0.0008	0.0003	0.00028	0.00012	0.0001	0.00069	0.00022	0.00028	0.0001	9e-05	0.00043	0.00014	0.00015	0.0001	3e-05	0.00021	9e-05	9e-05	2e-05	0	0.00314	0.00067	0.00021	0.00029	0.00012	6e-05	0.00142	0.00045	0.00046	0.00023	0.00028	0.00045	0.00014	0.00016	7e-05	8e-05	0.00059	0.00022	0.00023	9e-05	5e-05	0.00166	0.0005	0.00014	0.00021	8e-05	7e-05	0.00057	0.00015	0.0003	5e-05	7e-05	0.00043	0.0001	0.00024	2e-05	6e-05	0.00016	3e-05	7e-05	5e-05	1e-05	0.00148	0.00041	0.00015	0.00016	7e-05	2e-05	0.0006	0.00025	0.00025	6e-05	3e-05	0.00032	8e-05	0.00016	5e-05	3e-05	0.00015	3e-05	7e-05	3e-05	1e-05	0.00351	0.00129	0.00058	0.00019	0.00015	0.00017	7e-05	0.00036	0.00012	0.00016	3e-05	5e-05	0.00017	6e-05	5e-05	7e-05	0	0.00017	8e-05	5e-05	3e-05	1e-05	0.00113	0.00037	0.00014	0.00012	6e-05	6e-05	0.00041	0.00014	9e-05	7e-05	0.0001	0.00025	0.0001	0.0001	3e-05	1e-05	0.0001	3e-05	3e-05	2e-05	1e-05	0.00053	0.00024	0.0001	9e-05	3e-05	1e-05	0.00014	7e-05	3e-05	3e-05	0	8e-05	2e-05	2e-05	2e-05	1e-05	7e-05	0	3e-05	2e-05	1e-05	0.00056	0.00017	8e-05	3e-05	3e-05	2e-05	0.00023	8e-05	0.0001	3e-05	1e-05	0.00012	1e-05	6e-05	5e-05	0	3e-05	1e-05	1e-05	1e-05	0	0.00421	0.00127	0.00057	0.0002	0.00017	9e-05	0.0001	0.00043	0.00017	0.00012	1e-05	0.00013	0.00017	2e-05	8e-05	7e-05	0	0.0001	5e-05	1e-05	3e-05	1e-05	0.00168	0.00037	0.00015	0.00015	3e-05	3e-05	0.00069	0.00024	0.00027	9e-05	9e-05	0.00043	0.0002	0.0001	6e-05	7e-05	0.00019	9e-05	6e-05	2e-05	1e-05	0.0008	0.00019	3e-05	8e-05	5e-05	2e-05	0.00024	7e-05	9e-05	5e-05	3e-05	0.00029	0.00017	8e-05	0	3e-05	8e-05	3e-05	3e-05	1e-05	0	0.00046	0.00015	5e-05	9e-05	0	1e-05	0.00014	6e-05	3e-05	2e-05	2e-05	0.00014	1e-05	6e-05	2e-05	5e-05	3e-05	0	2e-05	0	1e-05	0.02767	0.00831	0.00298	0.00105	0.00034	0.00028	0.00024	0.0002	0.00086	0.00028	0.00023	0.0002	0.00015	0.00047	0.00021	0.00013	7e-05	7e-05	0.00059	0.00027	0.00013	0.00012	8e-05	0.00284	0.001	0.00045	0.00023	0.00019	0.00013	0.0011	0.00023	0.00045	0.00016	0.00025	0.00017	9e-05	5e-05	3e-05	0	0.00057	0.00016	0.00023	6e-05	0.00012	0.00149	0.00051	0.00022	0.00015	8e-05	6e-05	0.00046	0.00016	0.00019	3e-05	8e-05	0.00029	0.00014	7e-05	5e-05	3e-05	0.00023	7e-05	6e-05	3e-05	7e-05	0.00101	0.00031	0.0001	8e-05	3e-05	9e-05	0.00025	7e-05	5e-05	7e-05	7e-05	0.00028	0.00012	6e-05	6e-05	5e-05	0.00016	5e-05	5e-05	6e-05	1e-05	0.00929	0.00217	0.00074	0.00012	0.00025	0.00028	9e-05	0.00074	0.00019	0.0003	0.00013	0.00013	0.00041	0.00016	0.00016	3e-05	5e-05	0.00028	9e-05	0.0001	5e-05	3e-05	0.00381	0.00104	0.00034	0.00043	0.00016	0.00012	0.00149	0.00041	0.00053	0.00019	0.00037	0.00058	0.0003	0.00013	8e-05	7e-05	0.00069	0.00015	0.00029	8e-05	0.00017	0.00186	0.00072	0.00022	0.00027	0.00012	0.00012	0.00061	0.0002	0.00031	3e-05	7e-05	0.0003	0.00016	7e-05	3e-05	3e-05	0.00023	0.00013	7e-05	3e-05	0	0.00145	0.00057	0.00022	0.00016	0.0001	8e-05	0.00046	0.00017	0.00022	1e-05	6e-05	0.00029	9e-05	9e-05	5e-05	6e-05	0.00013	3e-05	6e-05	3e-05	0	0.00586	0.00185	0.0008	0.00034	0.00014	0.00012	0.00021	0.0006	0.00015	0.00022	0.00012	0.00012	0.00024	5e-05	8e-05	6e-05	6e-05	0.00021	7e-05	6e-05	5e-05	3e-05	0.0021	0.00059	0.00023	0.00022	6e-05	8e-05	0.00082	0.00016	0.00031	0.0002	0.00015	0.00039	0.00014	0.00017	3e-05	5e-05	0.00029	0.0001	0.00012	0	7e-05	0.00124	0.00054	0.00023	0.00019	3e-05	9e-05	0.00043	6e-05	0.00022	9e-05	6e-05	0.00014	5e-05	2e-05	2e-05	5e-05	0.00013	6e-05	2e-05	0	5e-05	0.00067	0.0002	7e-05	5e-05	2e-05	6e-05	0.00017	3e-05	0.0001	2e-05	1e-05	0.00022	6e-05	8e-05	8e-05	0	8e-05	2e-05	5e-05	1e-05	0	0.00421	0.00113	0.00034	0.0001	8e-05	3e-05	0.00012	0.00038	0.0001	0.00017	2e-05	8e-05	0.00017	7e-05	6e-05	1e-05	3e-05	0.00024	0.00016	1e-05	1e-05	6e-05	0.00173	0.00059	0.00023	0.00019	8e-05	9e-05	0.00063	0.00019	0.00022	8e-05	0.00014	0.00016	0.0001	2e-05	0	3e-05	0.00035	9e-05	9e-05	9e-05	7e-05	0.0008	0.00028	7e-05	0.00013	2e-05	6e-05	0.00032	8e-05	0.00016	2e-05	6e-05	7e-05	3e-05	1e-05	0	2e-05	0.00013	1e-05	3e-05	5e-05	3e-05	0.00056	7e-05	3e-05	1e-05	1e-05	1e-05	0.00025	7e-05	7e-05	5e-05	7e-05	0.00016	2e-05	8e-05	1e-05	5e-05	7e-05	1e-05	2e-05	2e-05	1e-05	0.16777	0.05514	0.0217	0.00836	0.0031	0.00111	0.00101	0.00057	0.00042	0.0024	0.00072	0.0008	0.00041	0.00047	0.00134	0.00052	0.00039	0.00024	0.00019	0.00152	0.0006	0.00035	0.00034	0.00023	0.00581	0.00186	0.00046	0.00065	0.00049	0.00027	0.00218	0.00063	0.00079	0.00037	0.00039	0.00083	0.00034	0.00019	0.00015	0.00016	0.00094	0.00027	0.00024	0.00017	0.00025	0.00336	0.0013	0.00063	0.00035	0.00013	0.0002	0.00079	0.00024	0.00037	5e-05	0.00013	0.00069	0.00031	0.00024	6e-05	8e-05	0.00058	0.00016	0.00016	0.00016	9e-05	0.00417	0.00174	0.00095	0.00037	0.00017	0.00024	0.0011	0.0003	0.00045	0.00016	0.00019	0.00088	0.00038	0.00027	3e-05	0.0002	0.00045	0.0001	0.00021	7e-05	7e-05	0.01761	0.00591	0.00221	0.00076	0.00075	0.00031	0.00038	0.00174	0.00044	0.00064	0.00037	0.00029	0.00086	0.00037	0.0002	0.00015	0.00013	0.0011	0.00042	0.0003	0.00028	0.0001	0.00613	0.00169	0.00049	0.00067	0.00036	0.00017	0.0023	0.00073	0.00079	0.00041	0.00038	0.00083	0.00029	0.00028	7e-05	0.0002	0.0013	0.0005	0.00035	0.00027	0.00019	0.00118	0.0005	0.00019	0.00017	0.0001	3e-05	0.00036	0.00017	0.00015	1e-05	2e-05	0.00015	8e-05	5e-05	0	2e-05	0.00017	3e-05	9e-05	3e-05	1e-05	0.0044	0.00171	0.0008	0.00041	0.00032	0.00019	0.00137	0.00027	0.00064	0.00031	0.00015	0.00065	0.00024	0.00023	6e-05	0.00012	0.00067	0.00028	0.00024	0.00012	3e-05	0.00813	0.0028	0.00113	0.00043	0.0003	0.0002	0.00021	0.00082	0.00023	0.00016	0.00031	0.00012	0.00042	0.00019	0.00014	8e-05	1e-05	0.00043	0.00017	0.00013	7e-05	6e-05	0.00222	0.00073	0.00023	0.00028	0.00014	8e-05	0.00086	0.00021	0.00039	0.00016	9e-05	0.00024	6e-05	8e-05	3e-05	7e-05	0.00039	0.00012	0.0001	8e-05	9e-05	0.00124	0.00052	0.00016	0.00019	9e-05	8e-05	0.00035	7e-05	0.00014	8e-05	6e-05	0.00021	5e-05	9e-05	2e-05	5e-05	0.00016	3e-05	8e-05	2e-05	2e-05	0.00186	0.00044	0.00014	0.00016	9e-05	5e-05	0.00061	0.0002	0.00021	0.00014	7e-05	0.00038	0.00016	0.00015	5e-05	2e-05	0.00043	7e-05	0.00024	8e-05	3e-05	0.0077	0.00247	0.00097	0.00038	0.00021	0.00023	0.00015	0.00072	0.0003	0.00027	1e-05	0.00014	0.00031	0.0001	0.00012	6e-05	3e-05	0.00046	0.00014	0.00017	0.0001	5e-05	0.00201	0.00058	0.00023	0.0002	9e-05	6e-05	0.00075	0.00036	0.00022	5e-05	0.00013	0.00024	9e-05	9e-05	2e-05	3e-05	0.00044	0.00019	0.00013	3e-05	9e-05	0.00156	0.00056	0.00022	0.00019	6e-05	9e-05	0.00043	0.00016	0.00014	2e-05	0.0001	0.00019	5e-05	7e-05	5e-05	2e-05	0.00039	0.00013	0.00012	0.0001	5e-05	0.00166	0.00047	0.00023	6e-05	8e-05	0.0001	0.00063	0.00016	0.00019	8e-05	0.0002	0.0003	0.00016	5e-05	0	9e-05	0.00025	7e-05	7e-05	8e-05	3e-05	0.05339	0.01486	0.00529	0.00148	0.00046	0.00054	0.00022	0.00025	0.00181	0.00046	0.00052	0.00036	0.00046	0.00122	0.00042	0.00038	0.00025	0.00016	0.00079	0.00015	0.00036	0.00016	0.00012	0.00514	0.00132	0.0005	0.00045	0.00012	0.00025	0.00211	0.00037	0.00069	0.00049	0.00056	0.00086	0.00032	0.00028	7e-05	0.00019	0.00086	0.00025	0.00029	0.00016	0.00015	0.00204	0.00065	0.00024	0.00022	5e-05	0.00014	0.00061	0.00025	0.00021	9e-05	6e-05	0.00037	0.00015	9e-05	5e-05	8e-05	0.00041	0.00013	0.00015	9e-05	3e-05	0.00239	0.00071	0.00019	0.00031	0.00012	9e-05	0.00071	0.00027	0.0002	0.00014	0.0001	0.00054	0.00025	0.00017	6e-05	6e-05	0.00043	0.00012	0.00019	7e-05	6e-05	0.02137	0.006	0.00211	0.00097	0.00059	0.00028	0.00027	0.00181	0.00056	0.00069	0.00031	0.00024	0.00122	0.00037	0.00032	0.00024	0.00028	0.00087	0.00031	0.00028	0.00016	0.00012	0.008	0.00207	0.00094	0.0006	0.00022	0.00031	0.00292	0.00093	0.00089	0.00057	0.00053	0.00134	0.00044	0.00054	0.00012	0.00024	0.00167	0.00054	0.00052	0.00032	0.00028	0.00336	0.00138	0.0006	0.00041	0.00016	0.00021	0.00104	0.00022	0.00041	0.00023	0.00019	0.00046	0.00023	0.00013	7e-05	3e-05	0.00047	0.0001	0.00019	9e-05	9e-05	0.00402	0.00118	0.00045	0.00046	0.00014	0.00013	0.00139	0.00041	0.00063	0.0002	0.00016	0.00064	0.00016	0.00025	0.0001	0.00012	0.00081	0.00017	0.00031	0.00015	0.00017	0.00813	0.00301	0.00093	0.00035	0.00032	0.00014	0.00012	0.00113	0.00035	0.00029	0.00032	0.00017	0.00051	0.00016	0.00016	8e-05	0.0001	0.00044	0.00015	0.00013	9e-05	7e-05	0.0025	0.00079	0.00031	0.00025	0.00012	0.0001	0.00101	0.00017	0.00045	0.00017	0.00021	0.00031	8e-05	0.00012	8e-05	3e-05	0.00039	0.00014	0.00016	6e-05	3e-05	0.00112	0.00051	0.00019	0.00022	6e-05	5e-05	0.00027	8e-05	7e-05	8e-05	3e-05	0.00017	8e-05	7e-05	1e-05	1e-05	0.00017	0.0001	5e-05	2e-05	0	0.00149	0.00053	0.00022	0.00013	0.00014	5e-05	0.00046	0.00012	0.00021	9e-05	5e-05	0.00032	0.00013	0.00016	1e-05	2e-05	0.00017	5e-05	5e-05	5e-05	3e-05	0.00903	0.00303	0.00119	0.00047	0.00035	0.00016	0.00021	0.00096	0.00031	0.00034	0.0001	0.00021	0.00051	0.00016	0.0002	3e-05	0.00012	0.00037	8e-05	0.00014	7e-05	8e-05	0.00291	0.00088	0.00023	0.00037	5e-05	0.00023	0.0011	0.0003	0.00045	0.00013	0.00022	0.00042	0.00012	0.00017	5e-05	8e-05	0.00051	0.0002	0.00021	6e-05	5e-05	0.00168	0.00046	0.00014	0.00022	2e-05	8e-05	0.00066	0.00017	0.00028	6e-05	0.00015	0.00031	0.00013	0.00014	2e-05	2e-05	0.00024	5e-05	0.00013	2e-05	5e-05	0.00141	0.00036	0.0001	0.00019	6e-05	1e-05	0.00064	0.00016	0.00025	9e-05	0.00013	0.00024	6e-05	0.00013	2e-05	3e-05	0.00017	9e-05	5e-05	0	3e-05	0.033	0.0111	0.00445	0.00153	0.00049	0.00044	0.00032	0.00028	0.0013	0.00037	0.00045	0.00027	0.00021	0.00064	0.00032	0.00013	0.0001	8e-05	0.00098	0.00045	0.00024	0.0002	9e-05	0.00333	0.00081	0.00022	0.00028	0.00016	0.00015	0.0013	0.00056	0.00041	0.00017	0.00016	0.00065	0.00028	0.00023	8e-05	6e-05	0.00058	0.00017	0.00023	7e-05	0.0001	0.00168	0.00058	0.00027	0.00016	6e-05	9e-05	0.00042	0.00015	0.00015	3e-05	8e-05	0.00039	9e-05	0.00016	5e-05	9e-05	0.00029	0.00013	9e-05	5e-05	2e-05	0.00164	0.00054	0.00025	0.00015	6e-05	8e-05	0.00059	0.00017	0.00029	8e-05	5e-05	0.00019	5e-05	0.0001	3e-05	0	0.00032	0.00013	0.00015	2e-05	2e-05	0.01136	0.00342	0.00122	0.00053	0.00043	0.00016	9e-05	0.00117	0.00031	0.00036	0.00028	0.00022	0.00054	0.00022	0.0002	8e-05	5e-05	0.00049	0.00014	0.00019	0.00014	2e-05	0.00439	0.0009	0.00016	0.00045	0.00016	0.00013	0.00176	0.00052	0.0006	0.00034	0.0003	0.00088	0.00027	0.00041	9e-05	0.00012	0.00085	0.00019	0.00036	0.0002	0.0001	0.00156	0.00054	0.00029	0.00013	7e-05	6e-05	0.00054	0.00014	0.00022	0.0001	8e-05	0.0002	5e-05	8e-05	6e-05	1e-05	0.00028	6e-05	0.0001	8e-05	3e-05	0.00199	0.00075	0.0003	0.00028	9e-05	8e-05	0.00058	0.0002	0.00023	7e-05	8e-05	0.00019	5e-05	8e-05	1e-05	5e-05	0.00047	0.00012	0.00024	8e-05	3e-05	0.00468	0.00185	0.00067	0.00023	0.00019	0.00015	0.0001	0.00067	0.00014	0.00034	0.00012	8e-05	0.00024	8e-05	7e-05	6e-05	3e-05	0.00027	7e-05	8e-05	8e-05	3e-05	0.00134	0.00031	8e-05	0.00014	7e-05	2e-05	0.0005	9e-05	0.00027	7e-05	7e-05	0.0003	0.0001	8e-05	6e-05	6e-05	0.00023	3e-05	0.00014	2e-05	3e-05	0.00068	0.00017	9e-05	6e-05	0	2e-05	0.00021	2e-05	7e-05	8e-05	3e-05	0.00014	3e-05	5e-05	3e-05	2e-05	0.00016	7e-05	8e-05	1e-05	0	0.0008	0.00025	9e-05	0.0001	5e-05	1e-05	0.00031	8e-05	0.00014	8e-05	1e-05	9e-05	5e-05	3e-05	0	1e-05	0.00014	9e-05	1e-05	2e-05	1e-05	0.00586	0.00192	0.00059	0.00022	0.00016	9e-05	0.00012	0.00076	0.00023	0.00031	3e-05	0.00019	0.00032	9e-05	0.00012	8e-05	3e-05	0.00024	5e-05	7e-05	8e-05	5e-05	0.00184	0.00042	0.00012	0.00015	9e-05	6e-05	0.00082	0.00019	0.00038	0.00016	9e-05	0.00038	0.00013	0.00015	7e-05	3e-05	0.00022	8e-05	6e-05	5e-05	3e-05	0.0013	0.00031	0.00016	0.0001	2e-05	2e-05	0.00045	0.00012	0.0002	0.0001	3e-05	0.00031	0.00012	9e-05	6e-05	5e-05	0.00022	6e-05	6e-05	9e-05	1e-05	0.0008	0.00021	8e-05	6e-05	2e-05	5e-05	0.00038	0.00012	0.00016	2e-05	8e-05	9e-05	5e-05	3e-05	1e-05	0	0.00012	3e-05	5e-05	1e-05	2e-05	0.02624	0.00784	0.00293	0.00104	0.00036	0.00031	0.00012	0.00025	0.00081	0.0003	0.00027	7e-05	0.00017	0.00046	0.0002	0.0001	8e-05	8e-05	0.00061	0.00025	0.0002	9e-05	7e-05	0.00225	0.00067	0.0002	0.00024	7e-05	0.00016	0.00102	0.00043	0.00024	0.00015	0.0002	0.00015	3e-05	8e-05	0	3e-05	0.00041	0.00016	0.00012	8e-05	5e-05	0.00112	0.00044	0.00019	0.00014	5e-05	7e-05	0.00029	9e-05	0.00013	2e-05	5e-05	9e-05	5e-05	1e-05	3e-05	0	0.0003	5e-05	0.00013	7e-05	6e-05	0.00154	0.00063	0.00028	0.00017	8e-05	9e-05	0.00029	5e-05	0.00014	3e-05	7e-05	0.0002	8e-05	7e-05	1e-05	3e-05	0.00043	0.00012	0.00022	6e-05	3e-05	0.0102	0.00306	0.00125	0.00047	0.00031	0.00024	0.00022	0.00102	0.00022	0.00046	0.00015	0.00019	0.00037	0.00012	0.00013	9e-05	3e-05	0.00042	0.00016	7e-05	8e-05	0.0001	0.00386	0.00098	0.00027	0.00035	0.00025	0.00012	0.00151	0.00058	0.00039	0.00024	0.00029	0.00069	0.00027	0.00028	8e-05	7e-05	0.00067	0.00021	0.00017	0.0001	0.00019	0.00124	0.00053	0.00024	0.0002	3e-05	6e-05	0.00032	0.00013	8e-05	6e-05	6e-05	9e-05	2e-05	3e-05	2e-05	1e-05	0.00029	7e-05	7e-05	8e-05	7e-05	0.00205	0.00053	0.00023	0.00017	8e-05	5e-05	0.00066	0.00024	0.00019	8e-05	0.00015	0.00039	9e-05	0.0002	5e-05	6e-05	0.00046	9e-05	0.00024	6e-05	7e-05	0.00468	0.00174	0.00071	0.00025	0.00015	0.0001	0.0002	0.00049	0.0001	0.0002	6e-05	0.00013	0.00031	0.00014	8e-05	5e-05	5e-05	0.00023	0.00012	6e-05	1e-05	5e-05	0.00142	0.00046	8e-05	0.00023	6e-05	9e-05	0.00049	0.0002	0.00017	3e-05	8e-05	0.00019	9e-05	2e-05	1e-05	6e-05	0.00029	0.0001	0.0001	3e-05	5e-05	0.00028	0.00015	6e-05	6e-05	2e-05	1e-05	5e-05	2e-05	1e-05	0	1e-05	1e-05	0	0	0	1e-05	7e-05	1e-05	2e-05	1e-05	2e-05	0.00124	0.00032	8e-05	0.00017	1e-05	6e-05	0.00031	7e-05	0.00015	5e-05	5e-05	0.00031	7e-05	0.00012	5e-05	8e-05	0.00029	0.0001	0.00014	0	5e-05	0.00351	0.00102	0.00042	0.00015	0.00012	7e-05	8e-05	0.00027	0.00014	0.0001	0	2e-05	0.00017	3e-05	8e-05	2e-05	3e-05	0.00016	5e-05	3e-05	6e-05	2e-05	0.00127	0.00034	9e-05	0.00014	5e-05	6e-05	0.00046	0.00015	0.00017	6e-05	8e-05	0.00021	3e-05	9e-05	3e-05	5e-05	0.00027	6e-05	0.00012	5e-05	5e-05	0.00068	0.00028	0.00016	7e-05	2e-05	2e-05	0.00025	0.00012	6e-05	5e-05	3e-05	1e-05	0	1e-05	0	0	0.00014	2e-05	6e-05	6e-05	0	0.00053	0.0002	0.00012	3e-05	1e-05	3e-05	0.00012	3e-05	2e-05	2e-05	3e-05	0.00014	6e-05	6e-05	0	2e-05	8e-05	2e-05	0	3e-05	2e-05
	NC_054974	Bacilli	Bacillales	Staphylococcaceae	Staphylococcus	aureus	Staphylococcus aureus	Siphovirus	Unclassified	Dubowvirus	Staphylococcus phage HSA84	42650	34.567	0.32716	0.11933	0.04259	0.015	0.00502	0.00151	0.00131	0.00091	0.00128	0.00385	0.00117	0.00103	0.00086	0.00079	0.00283	0.0011	0.0008	0.00032	0.00061	0.00331	0.00106	0.00091	0.00068	0.00066	0.01169	0.00335	0.00101	0.00091	0.00087	0.00056	0.00344	0.00122	0.00091	0.00059	0.00072	0.00252	0.00116	0.00059	0.00027	0.0005	0.00238	0.00073	0.00057	0.00056	0.00052	0.00747	0.0029	0.00151	0.00064	0.00032	0.00042	0.00172	0.0005	0.00061	0.00027	0.00034	0.00114	0.00041	0.00038	0.00012	0.00023	0.00171	0.00066	0.00034	0.00042	0.00029	0.00844	0.00312	0.00142	0.00086	0.00041	0.00043	0.00236	0.00064	0.00088	0.00036	0.00047	0.00166	0.00068	0.00048	0.00015	0.00035	0.0013	0.00047	0.0005	0.00021	0.00012	0.03319	0.00963	0.00306	0.00121	0.00074	0.00062	0.00049	0.0028	0.00076	0.00082	0.00069	0.00053	0.0022	0.00086	0.00066	0.00041	0.00028	0.00156	0.00045	0.00042	0.00048	0.00021	0.01067	0.0031	0.00115	0.00073	0.00053	0.00069	0.00344	0.00113	0.00103	0.00062	0.00066	0.00196	0.00076	0.00066	0.00025	0.00029	0.00218	0.00077	0.00055	0.00049	0.00036	0.00633	0.0026	0.00102	0.00089	0.00033	0.00036	0.0015	0.00047	0.0005	0.00029	0.00023	0.00108	0.00039	0.00034	9e-05	0.00026	0.00115	0.00043	0.00029	0.0003	0.00012	0.00657	0.00208	0.00063	0.00076	0.00032	0.00036	0.0017	0.00048	0.00066	0.00029	0.00027	0.00143	0.00045	0.00062	0.00018	0.00019	0.00136	0.00049	0.0004	0.00028	0.00019	0.02218	0.00821	0.00374	0.00151	0.00074	0.00077	0.00072	0.00202	0.00048	0.00066	0.00053	0.00035	0.00124	0.00041	0.00038	0.00023	0.00022	0.00121	0.00042	0.00036	0.00027	0.00015	0.00605	0.00169	0.00066	0.00054	0.00026	0.00023	0.00226	0.00053	0.00088	0.00054	0.00032	0.00094	0.00029	0.00036	0.00018	0.00011	0.00116	0.00032	0.00035	0.00026	0.00023	0.00351	0.00113	0.00045	0.00023	0.0002	0.00025	0.0011	0.00033	0.00041	0.0002	0.00016	0.00054	0.00015	0.00022	8e-05	8e-05	0.00074	0.00019	0.00021	0.00021	0.00013	0.00442	0.00149	0.00052	0.00046	0.00034	0.00018	0.00114	0.00034	0.00045	0.00015	0.0002	0.00107	0.00032	0.00038	0.00025	0.00013	0.00073	0.00023	0.00025	0.00018	7e-05	0.02136	0.00791	0.0036	0.00148	0.00087	0.00032	0.00094	0.00213	0.00076	0.0005	8e-05	0.00079	0.00097	0.00034	0.00032	9e-05	0.00022	0.00121	0.00038	0.00036	0.00021	0.00026	0.00617	0.00189	0.00056	0.0006	0.00033	0.0004	0.00226	0.0008	0.00061	0.00026	0.0006	0.00083	0.00032	0.00021	0.00014	0.00016	0.00118	0.00047	0.00038	0.0002	0.00014	0.00446	0.00162	0.00056	0.00054	0.0002	0.00032	0.00148	0.0005	0.00061	0.00013	0.00023	0.00047	0.00025	8e-05	7e-05	7e-05	0.00089	0.00026	0.00026	0.00021	0.00016	0.00283	0.00084	0.00021	0.00033	5e-05	0.00026	0.00115	0.00045	0.00041	0.00011	0.00019	0.0005	0.00025	8e-05	1e-05	0.00016	0.00033	5e-05	0.00013	8e-05	7e-05	0.09719	0.02745	0.00872	0.00347	0.00147	0.00088	0.00048	0.00064	0.00209	0.0005	0.00073	0.00047	0.00039	0.00186	0.00048	0.00061	0.00042	0.00035	0.0013	0.00035	0.00038	0.00036	0.00021	0.00823	0.00208	0.00066	0.00059	0.00043	0.0004	0.0028	0.00054	0.00091	0.0008	0.00055	0.00189	0.00056	0.00063	0.00034	0.00035	0.00147	0.00064	0.00035	0.00029	0.00018	0.00582	0.00222	0.00081	0.00054	0.00047	0.0004	0.00163	0.00045	0.0006	0.00025	0.00034	0.00108	0.00036	0.00043	7e-05	0.00021	0.00089	0.00022	0.00035	0.0002	0.00012	0.00468	0.0014	0.00054	0.00046	0.00021	0.00019	0.0014	0.00043	0.00054	0.00019	0.00023	0.00121	0.00039	0.0004	0.00012	0.0003	0.00068	0.00018	0.00023	0.00018	9e-05	0.03319	0.00884	0.00307	0.00122	0.00077	0.00062	0.00046	0.00209	0.00046	0.00074	0.00056	0.00033	0.00182	0.0006	0.0006	0.00026	0.00036	0.00186	0.0008	0.00045	0.00034	0.00028	0.01169	0.00334	0.00131	0.00088	0.00055	0.0006	0.00385	0.00103	0.00131	0.00073	0.00077	0.00219	0.00075	0.00098	0.00023	0.00022	0.00231	0.00064	0.00081	0.00047	0.00039	0.006	0.00243	0.00096	0.0007	0.00039	0.00038	0.0017	0.00035	0.00087	0.00018	0.0003	0.00091	0.00047	0.00021	7e-05	0.00016	0.00096	0.00026	0.00033	0.00019	0.00019	0.00666	0.00246	0.00103	0.00079	0.00041	0.00023	0.00177	0.0004	0.00074	0.00027	0.00036	0.00129	0.00033	0.0005	0.00023	0.00022	0.00114	0.0004	0.00036	0.00025	0.00013	0.01807	0.00682	0.00279	0.00091	0.00079	0.00066	0.00043	0.00209	0.00043	0.00076	0.00062	0.00027	0.00097	0.00027	0.00042	0.00013	0.00015	0.00097	0.0003	0.00032	0.00021	0.00014	0.00567	0.00181	0.0006	0.00046	0.00045	0.0003	0.00213	0.0003	0.00086	0.0005	0.00047	0.00088	0.00022	0.0003	0.00025	0.00011	0.00086	0.00023	0.00032	0.00026	5e-05	0.00245	0.00098	0.00029	0.0003	0.00015	0.00023	0.00082	0.00021	0.00033	0.00014	0.00014	0.00021	4e-05	9e-05	7e-05	1e-05	0.00043	0.00015	0.00015	2e-05	0.00011	0.00312	0.00116	0.0004	0.00038	0.00025	0.00014	0.00101	0.00021	0.00046	0.0002	0.00014	0.00064	0.00014	0.0003	0.00014	6e-05	0.0003	0.00012	9e-05	8e-05	1e-05	0.01848	0.00647	0.00223	0.00074	0.0007	0.0003	0.00047	0.00209	0.00039	0.00089	0.00013	0.00068	0.00123	0.00052	0.0003	0.00016	0.00025	0.00093	0.00025	0.00032	0.00019	0.00018	0.00536	0.00151	0.00053	0.00054	0.00016	0.00028	0.00202	0.00056	0.00064	0.00025	0.00056	0.00101	0.00034	0.00035	0.00016	0.00015	0.00082	0.00016	0.00029	0.00016	0.0002	0.00341	0.0012	0.00047	0.00026	0.00022	0.00025	0.00125	0.00035	0.00054	0.00012	0.00025	0.00045	0.00013	0.00014	7e-05	0.00011	0.00052	0.00012	0.00016	0.00018	6e-05	0.00324	0.0012	0.0005	0.0003	0.0002	0.00019	0.001	0.00033	0.00023	0.0002	0.00023	0.00061	0.00021	0.0002	7e-05	0.00013	0.00043	0.00014	7e-05	0.00011	0.00012	0.05583	0.02001	0.00808	0.00315	0.00128	0.00081	0.00057	0.00049	0.00177	0.00045	0.00055	0.00039	0.00039	0.00174	0.00064	0.00055	0.00025	0.00029	0.00142	0.00053	0.00029	0.00042	0.00018	0.00536	0.00127	0.00034	0.00035	0.00033	0.00025	0.0017	0.00053	0.00057	0.0003	0.00029	0.00135	0.00048	0.00049	0.00011	0.00027	0.00104	0.00026	0.0003	0.00015	0.00033	0.00334	0.0012	0.00053	0.00029	0.00025	0.00013	0.00086	0.00027	0.00038	0.00013	8e-05	0.00073	0.00027	0.00025	8e-05	0.00013	0.00056	0.00022	0.0002	8e-05	6e-05	0.00324	0.00108	0.00047	0.00032	0.00016	0.00013	0.0009	0.00029	0.00035	0.00015	0.00011	0.00072	0.00027	0.00023	0.00011	0.00011	0.00054	0.00014	0.00022	8e-05	9e-05	0.01603	0.00446	0.00156	0.00073	0.00045	0.00021	0.00018	0.0014	0.00038	0.00042	0.00035	0.00025	0.0008	0.00039	0.00019	9e-05	0.00013	0.0007	0.00023	0.00023	0.00015	8e-05	0.00617	0.00148	0.00059	0.00038	0.00035	0.00016	0.00236	0.00069	0.00091	0.00034	0.00041	0.00129	0.00036	0.00055	0.00016	0.00021	0.00104	0.0004	0.00029	0.00023	0.00012	0.00232	0.00082	0.00036	0.00032	8e-05	6e-05	0.00074	0.00019	0.00036	9e-05	9e-05	0.0004	0.00012	0.00014	6e-05	8e-05	0.00036	0.00019	8e-05	7e-05	2e-05	0.00308	0.00082	0.00032	0.00032	0.00015	4e-05	0.0009	0.00028	0.00036	0.00014	0.00012	0.00068	0.00023	0.00027	9e-05	8e-05	0.00068	0.00019	0.00028	0.00015	6e-05	0.00968	0.0034	0.00117	0.00039	0.00036	0.00032	0.00011	0.001	0.00019	0.0004	0.00015	0.00026	0.00054	0.0002	0.00014	0.00013	7e-05	0.00069	0.00015	0.00028	0.00011	0.00015	0.00332	0.001	0.00043	0.00023	0.00019	0.00014	0.00115	0.00016	0.0005	0.00022	0.00026	0.00056	0.00013	0.00023	0.00014	6e-05	0.00061	9e-05	0.00022	0.00016	0.00013	0.00122	0.00039	0.00013	7e-05	9e-05	9e-05	0.00045	9e-05	0.00013	0.00012	0.00011	0.00018	9e-05	5e-05	1e-05	2e-05	0.00021	5e-05	7e-05	6e-05	4e-05	0.00175	0.00046	0.00029	9e-05	5e-05	2e-05	0.00061	0.00014	0.00025	0.00014	8e-05	0.00043	0.00012	0.0002	9e-05	2e-05	0.00025	8e-05	0.00012	1e-05	4e-05	0.01011	0.00315	0.00115	0.00033	0.00033	0.00015	0.00034	0.00101	0.00039	0.00029	0.00014	0.00019	0.00061	0.00026	0.00013	9e-05	0.00013	0.00039	0.00013	8e-05	0.00012	6e-05	0.003	0.00083	0.00026	0.00035	0.00012	0.00011	0.00114	0.0003	0.00034	0.00025	0.00025	0.00049	0.00014	0.00016	0.00013	6e-05	0.00054	0.00019	0.0002	9e-05	6e-05	0.00225	0.00081	0.00033	0.00016	0.0002	0.00012	0.0008	0.00028	0.00026	0.00016	9e-05	0.00045	0.00012	0.00019	7e-05	7e-05	0.0002	6e-05	5e-05	5e-05	5e-05	0.0017	0.0005	0.00014	0.00015	6e-05	0.00015	0.00061	0.00021	0.00021	6e-05	0.00013	0.00038	0.00018	9e-05	2e-05	8e-05	0.00021	5e-05	7e-05	6e-05	4e-05	0.05481	0.01869	0.00782	0.00315	0.0011	0.00098	0.00054	0.00053	0.0017	0.00045	0.00066	0.0003	0.00029	0.00107	0.00036	0.00023	0.00028	0.00019	0.0019	0.00087	0.00055	0.00035	0.00013	0.00567	0.00209	0.0007	0.00063	0.00048	0.00027	0.0015	0.0003	0.00059	0.00028	0.00033	0.00038	9e-05	0.00012	7e-05	9e-05	0.00171	0.00063	0.00049	0.00032	0.00027	0.00242	0.00095	0.00032	0.00035	0.00013	0.00015	0.00063	0.00021	0.00021	8e-05	0.00013	0.00023	5e-05	4e-05	9e-05	6e-05	0.0006	0.00016	0.00016	0.00019	8e-05	0.00278	0.00098	0.00035	0.0003	0.00014	0.00019	0.00074	0.00016	0.00036	6e-05	0.00015	0.00047	0.00012	0.00015	4e-05	0.00016	0.00059	0.00013	0.00023	0.00012	0.00011	0.01603	0.00492	0.00169	0.00055	0.0006	0.00029	0.00025	0.00163	0.00035	0.00066	0.00036	0.00026	0.00073	0.00029	5e-05	0.00019	0.0002	0.00088	0.00036	0.00019	0.00019	0.00014	0.00605	0.0021	0.00077	0.00061	0.00036	0.00035	0.00172	0.00032	0.0008	0.00021	0.0004	0.0007	0.0002	0.00023	0.00013	0.00014	0.00152	0.00048	0.00055	0.00032	0.00018	0.00218	0.00082	0.00025	0.0003	0.00018	9e-05	0.00063	0.00012	0.00032	0.00012	8e-05	0.00033	0.00015	4e-05	4e-05	0.00011	0.0004	0.00013	0.00013	0.00012	2e-05	0.00287	0.00104	0.00034	0.00042	0.00018	0.00011	0.00086	0.00025	0.00038	0.00012	0.00012	0.00059	0.00014	0.0002	0.00015	9e-05	0.00039	8e-05	0.00014	6e-05	0.00011	0.01184	0.00424	0.00163	0.00054	0.0005	0.00034	0.00025	0.00125	0.00019	0.00062	0.00019	0.00026	0.00063	0.00018	0.0002	0.00021	5e-05	0.00073	0.00032	0.00027	6e-05	8e-05	0.00392	0.00135	0.00048	0.0004	0.0002	0.00027	0.00148	0.00026	0.00048	0.00042	0.00032	0.0004	0.00014	0.00015	5e-05	6e-05	0.00069	0.00025	0.00023	9e-05	0.00012	0.00135	0.00061	0.00023	0.0002	9e-05	8e-05	0.00022	5e-05	8e-05	6e-05	4e-05	0.0003	0.00011	0.00011	2e-05	7e-05	0.00021	5e-05	9e-05	4e-05	4e-05	0.00233	0.00068	0.00022	0.0003	8e-05	7e-05	0.0008	0.00021	0.00038	0.00013	8e-05	0.00047	0.00019	7e-05	0.00014	7e-05	0.00039	8e-05	0.0002	4e-05	7e-05	0.00825	0.00229	0.00066	0.00022	0.00021	0.00011	0.00012	0.00082	0.00028	0.00034	0.00011	9e-05	0.00021	0.00012	4e-05	1e-05	5e-05	0.0006	0.0002	0.00014	9e-05	0.00016	0.00332	0.00116	0.00043	0.00043	0.00019	0.00011	0.0011	0.00023	0.00038	0.00025	0.00025	0.00029	0.00018	4e-05	1e-05	7e-05	0.00076	0.00019	0.00025	0.00018	0.00015	0.00147	0.00066	0.00025	0.00014	0.00016	0.00011	0.00022	6e-05	8e-05	4e-05	5e-05	4e-05	2e-05	0	0	1e-05	0.00055	0.0002	0.00019	9e-05	7e-05	0.00118	0.00038	0.00016	9e-05	8e-05	4e-05	0.00045	9e-05	0.00022	9e-05	4e-05	0.0002	5e-05	0.00011	0	5e-05	0.00016	5e-05	5e-05	4e-05	4e-05	0.32716	0.09081	0.0315	0.01217	0.00444	0.00168	0.00103	0.00083	0.0009	0.00334	0.00086	0.00113	0.00077	0.00059	0.00185	0.00059	0.00032	0.00046	0.00049	0.00253	0.00098	0.00069	0.00045	0.00041	0.00884	0.00234	0.00097	0.00054	0.00043	0.0004	0.0031	0.00063	0.00122	0.00063	0.00061	0.00155	0.00053	0.0003	0.00046	0.00026	0.00185	0.00061	0.00053	0.00043	0.00028	0.00621	0.00189	0.0007	0.00056	0.00035	0.00027	0.0021	0.0006	0.0008	0.0003	0.0004	0.00101	0.00028	0.00023	0.00026	0.00023	0.00122	0.00029	0.0003	0.00034	0.00028	0.00428	0.00132	0.00061	0.0003	0.0002	0.00021	0.00148	0.00048	0.00053	0.00015	0.00032	0.00094	0.0003	0.00026	0.00021	0.00016	0.00054	0.00014	0.00016	0.00011	0.00013	0.02745	0.00722	0.00233	0.00104	0.00046	0.00049	0.00034	0.00208	0.00042	0.00076	0.00047	0.00042	0.00145	0.0005	0.00035	0.00027	0.00033	0.00136	0.00042	0.00038	0.0003	0.00026	0.00963	0.00234	0.00086	0.0005	0.00055	0.00043	0.00335	0.00086	0.00117	0.00075	0.00057	0.00197	0.00087	0.00045	0.00034	0.00032	0.00196	0.00077	0.00045	0.00034	0.0004	0.00618	0.00202	0.00096	0.00039	0.00029	0.00038	0.00209	0.00061	0.00076	0.00035	0.00036	0.00087	0.00035	0.00028	9e-05	0.00014	0.00121	0.0005	0.00039	0.00019	0.00013	0.00442	0.0017	0.00062	0.00043	0.00038	0.00027	0.00127	0.00027	0.00048	0.0003	0.00021	0.0007	0.00025	0.00019	0.00013	0.00014	0.00075	0.00039	0.00019	0.00011	7e-05	0.01621	0.00587	0.00211	0.00087	0.0004	0.00045	0.0004	0.00151	0.00027	0.00048	0.00045	0.00032	0.0011	0.0004	0.00025	0.00023	0.00022	0.00115	0.00035	0.00028	0.00025	0.00027	0.00492	0.0013	0.00038	0.00043	0.00027	0.00022	0.00189	0.00048	0.00064	0.00029	0.00047	0.00063	0.00026	0.00016	0.00011	0.00011	0.0011	0.00028	0.00029	0.00034	0.00019	0.00301	0.00102	0.00036	0.00033	0.00012	0.00021	0.00116	0.00029	0.00045	0.00014	0.00028	0.00028	0.00011	9e-05	1e-05	7e-05	0.00055	0.00018	0.00021	0.00011	6e-05	0.0024	0.00068	0.00025	0.00021	0.00011	0.00012	0.00083	0.00021	0.00034	0.0002	8e-05	0.00053	0.00018	0.00021	0.00011	4e-05	0.00036	8e-05	0.00014	8e-05	6e-05	0.01565	0.0051	0.00178	0.00074	0.00035	0.00029	0.0004	0.00181	0.00061	0.00047	0.00016	0.00056	0.00068	0.00028	0.00012	7e-05	0.00021	0.00083	0.00033	0.00019	0.00013	0.00019	0.00446	0.0013	0.00047	0.00045	0.00016	0.00022	0.00169	0.0006	0.0005	0.00019	0.0004	0.00061	0.00025	0.00021	5e-05	0.00011	0.00086	0.00025	0.00027	0.00023	0.00011	0.00374	0.00125	0.00052	0.00035	0.00019	0.0002	0.00135	0.00042	0.0005	0.00014	0.00028	0.00034	0.00012	6e-05	9e-05	7e-05	0.0008	0.00026	0.00028	0.00016	9e-05	0.00236	0.00063	0.00016	0.00021	6e-05	0.0002	0.001	0.00029	0.00033	0.00012	0.00026	0.00041	0.00018	5e-05	1e-05	0.00018	0.00032	0.00013	9e-05	5e-05	5e-05	0.11933	0.0315	0.01121	0.00442	0.00149	0.00131	0.00074	0.00088	0.00307	0.00086	0.00115	0.00039	0.00068	0.00226	0.00074	0.00077	0.00033	0.00042	0.00145	0.00047	0.00059	0.00027	0.00013	0.00872	0.00233	0.0007	0.00066	0.00048	0.00049	0.00306	0.00097	0.00101	0.00056	0.00052	0.00204	0.00061	0.0007	0.00027	0.00046	0.00129	0.00057	0.00034	0.00014	0.00023	0.00563	0.00196	0.00074	0.00053	0.00028	0.00041	0.00169	0.00047	0.00056	0.00021	0.00045	0.00106	0.00034	0.00043	0.00012	0.00016	0.00093	0.00035	0.00026	0.00016	0.00015	0.00594	0.00209	0.0008	0.0006	0.0003	0.00039	0.00156	0.00038	0.00066	0.00022	0.0003	0.00131	0.00047	0.00048	0.00012	0.00025	0.00098	0.00023	0.00043	0.00015	0.00016	0.04259	0.01217	0.00442	0.00162	0.00122	0.00097	0.00061	0.00347	0.00104	0.00121	0.00075	0.00047	0.00176	0.00055	0.00055	0.00036	0.00029	0.00252	0.00076	0.00073	0.00052	0.00052	0.015	0.00444	0.00149	0.00147	0.00054	0.00095	0.00502	0.00168	0.00151	0.00088	0.00095	0.00274	0.00081	0.0011	0.00033	0.0005	0.00279	0.00077	0.00128	0.0005	0.00023	0.0074	0.00223	0.00094	0.00074	0.00028	0.00027	0.00315	0.00074	0.00148	0.00045	0.00049	0.0009	0.00042	0.00022	0.00018	8e-05	0.00111	0.0004	0.00033	0.00021	0.00018	0.00803	0.00231	0.00082	0.00091	0.00026	0.00032	0.00315	0.00087	0.00151	0.00045	0.00033	0.00142	0.00043	0.00054	0.00014	0.0003	0.00115	0.0004	0.00039	0.00025	0.00012	0.02148	0.00718	0.00295	0.00082	0.00103	0.0006	0.0005	0.00223	0.00062	0.00063	0.0007	0.00026	0.00091	0.00021	0.00034	0.00018	0.00019	0.00108	0.00028	0.00032	0.00035	0.00013	0.00782	0.00178	0.0008	0.00054	0.00025	0.0002	0.0036	0.00061	0.00142	0.00101	0.00056	0.00091	0.00019	0.00035	0.00021	0.00016	0.00152	0.00039	0.00047	0.00038	0.00029	0.0029	0.00144	0.00055	0.0005	0.00015	0.00023	0.00066	0.00016	0.00021	0.00016	0.00012	0.00039	0.00012	0.00016	6e-05	5e-05	0.00041	0.00013	0.00014	8e-05	6e-05	0.00359	0.00117	0.00049	0.0004	0.00016	0.00012	0.00115	0.00025	0.00052	0.00019	0.0002	0.00067	0.00022	0.00022	0.00016	6e-05	0.0006	0.00018	0.00029	4e-05	9e-05	0.02376	0.00775	0.00295	0.00094	0.00096	0.00047	0.00059	0.00279	0.00096	0.00102	0.00018	0.00063	0.001	0.00027	0.00025	0.00023	0.00025	0.00101	0.00025	0.00036	0.00021	0.00019	0.00808	0.00211	0.00074	0.00081	0.00023	0.00033	0.00374	0.0007	0.00151	0.0007	0.00082	0.0011	0.0004	0.00032	0.00014	0.00025	0.00113	0.0002	0.00053	0.00025	0.00015	0.00447	0.00135	0.00052	0.00047	0.00014	0.00022	0.00163	0.00052	0.00056	0.00026	0.00029	0.00066	0.00023	0.00025	7e-05	0.00011	0.00083	0.00025	0.00033	0.0002	6e-05	0.00347	0.0012	0.00055	0.00029	0.00021	0.00014	0.00117	0.00036	0.00045	0.00015	0.00021	0.00068	0.00021	0.00023	7e-05	0.00016	0.00042	9e-05	0.00013	0.00012	8e-05	0.05572	0.01956	0.00775	0.00231	0.00077	0.00064	0.00048	0.00041	0.00246	0.00077	0.00077	0.00043	0.00048	0.00164	0.00075	0.00048	0.00014	0.00027	0.00134	0.00053	0.0004	0.00025	0.00016	0.00647	0.0017	0.00057	0.00064	0.00029	0.00019	0.00208	0.00061	0.00073	0.00028	0.00046	0.00188	0.00087	0.00063	0.00015	0.00022	0.00081	0.0003	0.00026	0.00013	0.00012	0.00257	0.00062	0.0002	0.00016	0.00014	0.00012	0.00104	0.00025	0.00047	0.0002	0.00013	0.00046	0.00018	0.00019	2e-05	7e-05	0.00045	8e-05	0.00019	7e-05	0.00011	0.00277	0.00083	0.00039	0.00023	0.00012	9e-05	0.00082	0.00028	0.00032	0.00012	0.00011	0.00077	0.00033	0.00025	7e-05	0.00013	0.00034	0.00012	9e-05	7e-05	6e-05	0.01869	0.0051	0.00209	0.00076	0.0008	0.00032	0.00021	0.0014	0.00042	0.00045	0.00032	0.00021	0.00084	0.00025	0.00036	0.00018	6e-05	0.00077	0.00021	0.00023	0.0002	0.00013	0.00791	0.00132	0.00047	0.00035	0.00027	0.00023	0.00312	0.00098	0.00106	0.0005	0.00057	0.0019	0.00046	0.00087	0.00025	0.00033	0.00157	0.00053	0.00053	0.00033	0.00019	0.00251	0.00063	0.00025	0.00025	7e-05	7e-05	0.00098	0.00033	0.00038	0.00012	0.00016	0.00057	0.0002	0.0002	7e-05	0.00011	0.00032	0.00011	0.00013	7e-05	1e-05	0.00317	0.00083	0.00028	0.0003	0.00013	0.00012	0.00108	0.00035	0.00042	0.00019	0.00012	0.00083	0.0002	0.00032	0.0002	0.00012	0.00042	0.00016	0.00015	6e-05	5e-05	0.00805	0.0034	0.0012	0.0004	0.0004	0.00022	0.00018	0.0012	0.00039	0.00049	0.00013	0.00019	0.00039	0.00012	8e-05	0.00012	7e-05	0.00062	0.00016	0.00019	0.00022	5e-05	0.00229	0.00063	0.00023	0.00018	0.00013	9e-05	0.00084	0.00014	0.00047	7e-05	0.00016	0.00042	0.00012	0.00013	0.00013	5e-05	0.00039	0.00012	0.00014	9e-05	4e-05	0.00103	0.00028	9e-05	0.00014	2e-05	2e-05	0.00038	0.00013	5e-05	0.00015	5e-05	0.00023	0.00012	5e-05	4e-05	4e-05	0.00014	2e-05	5e-05	5e-05	2e-05	0.00134	0.00036	0.00018	0.00012	5e-05	2e-05	0.0005	8e-05	0.00023	0.00014	5e-05	0.00018	1e-05	8e-05	6e-05	2e-05	0.00029	0.00014	8e-05	6e-05	1e-05	0.00943	0.00324	0.00117	0.0004	0.00026	0.00028	0.00023	0.00116	0.0005	0.00043	4e-05	0.00019	0.00055	0.00018	0.00013	8e-05	0.00016	0.00035	0.00011	0.00019	4e-05	2e-05	0.00315	0.00068	0.00035	0.00022	8e-05	2e-05	0.00149	0.00029	0.00066	0.00025	0.00029	0.00054	0.00022	0.00016	2e-05	0.00013	0.00045	8e-05	0.00022	8e-05	6e-05	0.00188	0.00052	0.00025	0.00012	5e-05	0.00011	0.00068	0.00026	0.00026	5e-05	0.00012	0.00046	0.00019	0.0002	5e-05	2e-05	0.00022	5e-05	6e-05	9e-05	2e-05	0.00116	0.00036	0.00013	0.00015	5e-05	4e-05	0.00046	0.00018	0.00019	2e-05	7e-05	0.00022	0.00012	5e-05	5e-05	1e-05	0.00012	2e-05	5e-05	5e-05	0	0.06129	0.01956	0.00718	0.00223	0.00081	0.00075	0.00033	0.00034	0.00243	0.00087	0.00076	0.00041	0.00039	0.00111	0.00053	0.0002	0.00012	0.00027	0.0014	0.00046	0.00036	0.00043	0.00014	0.00682	0.00202	0.00061	0.00056	0.00043	0.00041	0.0026	0.00053	0.00116	0.00039	0.00053	0.00045	0.00019	9e-05	8e-05	8e-05	0.00176	0.00087	0.00048	0.00025	0.00016	0.00312	0.00109	0.0004	0.00034	0.00027	8e-05	0.00082	0.00025	0.00032	0.00012	0.00014	0.00049	0.00019	0.00018	7e-05	6e-05	0.00072	0.00022	0.00014	0.00012	0.00023	0.00244	0.00063	0.00019	0.00022	0.00014	8e-05	0.00082	0.00026	0.00029	9e-05	0.00018	0.00049	0.00021	0.00014	9e-05	5e-05	0.00049	0.00012	0.00013	7e-05	0.00018	0.02001	0.00587	0.00196	0.00055	0.0006	0.00049	0.00032	0.00222	0.0005	0.00086	0.00052	0.00034	0.00064	9e-05	0.00029	0.0002	6e-05	0.00106	0.00025	0.00039	0.00029	0.00013	0.00821	0.00189	0.00074	0.00048	0.0004	0.00027	0.0029	0.00059	0.0011	0.00056	0.00064	0.00137	0.00053	0.00036	0.00022	0.00026	0.00205	0.00075	0.00064	0.00041	0.00025	0.00308	0.00109	0.00027	0.00052	0.00015	0.00015	0.00095	0.00028	0.00034	0.00018	0.00015	0.00041	0.00019	0.00012	8e-05	2e-05	0.00063	0.00018	0.00026	0.00011	9e-05	0.00285	0.00062	0.00021	0.00027	8e-05	6e-05	0.0012	0.0004	0.00041	0.00015	0.00023	0.00056	0.00016	0.00018	0.00014	8e-05	0.00047	0.00012	0.0002	0.00011	5e-05	0.01177	0.0037	0.00135	0.00043	0.00033	0.0003	0.00028	0.0012	0.00025	0.00045	0.00032	0.00019	0.00049	0.00016	0.00014	0.00013	6e-05	0.00067	0.0002	0.00023	8e-05	0.00015	0.00424	0.00125	0.00047	0.00039	0.00025	0.00015	0.00162	0.0003	0.00068	0.00032	0.00032	0.0005	0.00021	0.00012	0.00013	5e-05	0.00087	0.00033	0.00027	7e-05	0.0002	0.00188	0.0006	0.00021	0.00021	0.00012	6e-05	0.00066	0.00018	0.00025	0.00011	0.00013	0.00021	9e-05	5e-05	2e-05	5e-05	0.00041	0.00012	0.00018	5e-05	7e-05	0.00195	0.00052	0.00022	0.00014	8e-05	7e-05	0.00081	0.00018	0.00032	0.00021	0.00011	0.00042	9e-05	0.00019	0.00011	4e-05	0.0002	1e-05	0.00012	2e-05	5e-05	0.00995	0.0034	0.00144	0.00042	0.00047	0.00032	0.00023	0.00098	0.00035	0.00039	4e-05	0.00021	0.00049	0.00019	0.00015	5e-05	0.00011	0.00048	0.0002	0.00012	5e-05	0.00012	0.0034	0.00102	0.00034	0.00036	0.00013	0.00019	0.00113	0.00028	0.00041	0.00022	0.00021	0.00047	0.00019	5e-05	8e-05	0.00015	0.00079	0.00018	0.00027	0.00019	0.00015	0.00193	0.0006	0.00023	0.00013	0.00013	0.00011	0.00061	0.00012	0.00025	9e-05	0.00015	0.00019	7e-05	2e-05	2e-05	7e-05	0.00054	0.00019	0.00012	0.00015	8e-05	0.00122	0.00028	0.00012	4e-05	5e-05	8e-05	0.00039	0.00011	0.00015	6e-05	7e-05	0.00028	9e-05	0.00011	0	8e-05	0.00027	0.00012	9e-05	5e-05	1e-05	0.17284	0.06129	0.02376	0.00803	0.00279	0.00095	0.00077	0.00043	0.00063	0.00231	0.00057	0.00066	0.00047	0.00061	0.00162	0.00064	0.0004	0.00022	0.00035	0.00131	0.00057	0.00041	0.00022	0.00011	0.00666	0.00196	0.00052	0.00055	0.00045	0.00045	0.00218	0.00061	0.00072	0.00029	0.00056	0.00122	0.00053	0.00033	0.00018	0.00019	0.0013	0.00046	0.00029	0.00029	0.00026	0.0051	0.00205	0.00082	0.00056	0.00034	0.00033	0.00152	0.0004	0.0006	0.00028	0.00025	0.00074	0.00021	0.00025	0.00011	0.00018	0.00079	0.00029	0.00025	0.00013	0.00012	0.00397	0.00157	0.00056	0.00047	0.00026	0.00028	0.00104	0.00047	0.00032	0.00011	0.00015	0.00086	0.00032	0.00032	5e-05	0.00018	0.0005	0.00016	0.00026	5e-05	4e-05	0.01848	0.00442	0.00129	0.00047	0.00033	0.00029	0.0002	0.00147	0.00042	0.00053	0.0004	0.00012	0.0009	0.00034	0.00026	0.00018	0.00013	0.00076	0.00021	0.00025	0.00016	0.00014	0.00657	0.00185	0.00068	0.00039	0.00042	0.00036	0.00238	0.00059	0.00079	0.0004	0.00061	0.00103	0.00039	0.00029	0.00018	0.00018	0.0013	0.00048	0.00039	0.00032	0.00012	0.00438	0.00176	0.00063	0.00068	0.00027	0.00018	0.00171	0.00056	0.00079	0.00015	0.00021	0.00034	0.00021	9e-05	1e-05	2e-05	0.00057	0.00019	0.00019	0.00014	6e-05	0.0031	0.00081	0.00026	0.00027	0.00021	7e-05	0.00104	0.00032	0.00035	0.0002	0.00018	0.00062	0.00019	0.00026	0.00011	7e-05	0.00062	0.00019	0.00026	8e-05	9e-05	0.00918	0.00285	0.00113	0.00033	0.00036	0.00027	0.00016	0.00082	0.00021	0.00027	0.00016	0.00018	0.00052	0.00023	0.00012	0.00013	4e-05	0.00039	0.00012	0.00012	8e-05	7e-05	0.00287	0.00086	0.0003	0.00023	0.00016	0.00015	0.00118	0.00032	0.00047	0.00025	0.00015	0.00049	0.00018	0.00015	7e-05	9e-05	0.00034	0.00011	0.00011	5e-05	8e-05	0.00208	0.00079	0.00021	0.00023	0.00013	0.00021	0.00076	0.00026	0.00019	0.00016	0.00015	0.0002	7e-05	4e-05	7e-05	2e-05	0.00033	7e-05	0.00013	8e-05	5e-05	0.00138	0.00045	0.0002	0.00014	8e-05	2e-05	0.00054	8e-05	0.0002	7e-05	0.00019	0.00023	0.00011	8e-05	4e-05	1e-05	0.00016	5e-05	8e-05	1e-05	2e-05	0.00987	0.00317	0.00152	0.00049	0.0003	0.0003	0.00042	0.00086	0.00036	0.00023	5e-05	0.00021	0.00041	0.00015	8e-05	6e-05	0.00012	0.00038	0.00016	9e-05	5e-05	7e-05	0.00308	0.0011	0.00045	0.00034	0.00013	0.00019	0.00116	0.0004	0.00034	0.00018	0.00025	0.00048	0.00014	0.00013	0.00012	9e-05	0.00034	0.00013	8e-05	7e-05	6e-05	0.00218	0.00087	0.00029	0.00025	0.00016	0.00016	0.00069	0.00028	0.00023	6e-05	0.00012	0.00029	0.00015	5e-05	6e-05	4e-05	0.00033	0.00012	9e-05	5e-05	7e-05	0.00144	0.00039	0.00012	0.00014	8e-05	5e-05	0.00061	0.00028	0.00016	1e-05	0.00015	0.00027	0.00013	4e-05	0	0.00011	0.00018	5e-05	0.00011	2e-05	0	0.05481	0.01565	0.00594	0.00252	0.00095	0.0006	0.00039	0.00059	0.00186	0.00043	0.00069	0.00038	0.00036	0.00094	0.00027	0.00035	9e-05	0.00022	0.00062	0.00023	0.00016	0.00014	8e-05	0.00468	0.00136	0.00049	0.0004	0.00023	0.00023	0.00156	0.0004	0.00056	0.00015	0.00045	0.001	0.00041	0.00027	0.00011	0.00021	0.00076	0.00019	0.00025	0.00016	0.00016	0.00266	0.00106	0.00033	0.00028	0.00019	0.00026	0.00088	0.00022	0.0004	7e-05	0.00019	0.00045	0.00019	0.00011	8e-05	7e-05	0.00028	2e-05	0.00011	9e-05	6e-05	0.00237	0.00077	0.0002	0.0003	9e-05	0.00018	0.0007	0.00022	0.00023	9e-05	0.00015	0.00059	0.00015	0.00027	6e-05	0.00011	0.0003	9e-05	0.00014	5e-05	2e-05	0.02136	0.00428	0.00145	0.00061	0.00046	0.00029	9e-05	0.0013	0.00034	0.00049	0.00027	0.0002	0.0009	0.00032	0.00025	0.00022	0.00012	0.00062	0.00021	0.00018	0.00018	6e-05	0.00844	0.00253	0.00088	0.00064	0.00042	0.00059	0.00331	0.0009	0.00128	0.00049	0.00063	0.00129	0.00034	0.00053	0.00021	0.00021	0.00131	0.00041	0.00049	0.00021	0.0002	0.00467	0.0014	0.00059	0.00047	0.00015	0.00019	0.0019	0.0004	0.00094	0.00014	0.00042	0.00057	0.00023	0.00012	9e-05	0.00013	0.0008	0.00023	0.00034	0.00014	8e-05	0.00397	0.00134	0.0005	0.00043	0.00013	0.00027	0.00142	0.0004	0.00072	0.00014	0.00016	0.00083	0.00028	0.00025	0.00015	0.00015	0.00039	0.00018	0.00011	2e-05	8e-05	0.00793	0.00244	0.00101	0.00032	0.00023	0.00019	0.00027	0.00093	0.00027	0.00036	0.00022	7e-05	0.00025	6e-05	0.00011	2e-05	6e-05	0.00026	0.00012	4e-05	7e-05	4e-05	0.00278	0.00083	0.00039	0.00019	8e-05	0.00018	0.00121	0.00021	0.00043	0.00028	0.00028	0.00036	8e-05	0.00019	5e-05	5e-05	0.00038	9e-05	0.00013	0.00012	4e-05	0.00163	0.00048	0.00014	0.00019	5e-05	0.00011	0.0006	0.0002	0.00026	9e-05	5e-05	0.00025	8e-05	4e-05	8e-05	5e-05	0.0003	4e-05	0.00015	2e-05	9e-05	0.00108	0.00035	0.00012	0.00014	5e-05	5e-05	0.00039	0.00012	0.00018	7e-05	2e-05	0.00026	7e-05	7e-05	6e-05	6e-05	8e-05	2e-05	2e-05	4e-05	0	0.00987	0.00277	0.00108	0.00027	0.00038	0.00025	0.00019	0.00097	0.00038	0.00036	6e-05	0.00018	0.00046	0.00015	9e-05	6e-05	0.00015	0.00026	7e-05	6e-05	5e-05	8e-05	0.00324	0.00115	0.00041	0.0004	8e-05	0.00026	0.00121	0.00027	0.00042	0.00019	0.00033	0.00049	8e-05	0.00015	6e-05	0.0002	0.00039	0.00012	0.00013	8e-05	6e-05	0.00205	0.00067	0.00022	0.00025	0.00011	9e-05	0.00073	0.0002	0.00032	5e-05	0.00016	0.00036	0.00011	0.00011	7e-05	8e-05	0.00029	0.00011	0.00012	4e-05	4e-05	0.00182	0.00062	0.00023	0.00023	5e-05	0.00011	0.00069	0.00021	0.00025	2e-05	0.00021	0.00032	6e-05	8e-05	2e-05	0.00015	0.00019	2e-05	9e-05	4e-05	4e-05	0.02626	0.00995	0.00347	0.00115	0.00023	0.00039	0.00033	0.0002	0.00114	0.0004	0.00036	0.00026	0.00012	0.0008	0.00025	0.00018	0.00026	0.00012	0.00039	0.00019	0.00012	6e-05	2e-05	0.00324	0.00075	0.00023	0.00018	0.00018	0.00016	0.00136	0.00028	0.00052	0.0003	0.00026	0.0005	0.00016	0.00027	5e-05	2e-05	0.00062	0.00012	0.00033	0.00015	2e-05	0.00143	0.00047	0.00015	0.0002	6e-05	6e-05	0.00039	0.00011	0.00014	8e-05	6e-05	0.0004	0.00015	0.00015	4e-05	6e-05	0.00018	6e-05	6e-05	6e-05	0	0.00182	0.00042	0.00029	5e-05	5e-05	4e-05	0.00068	0.00019	0.00023	0.00018	8e-05	0.0005	0.0002	0.00012	0.00011	8e-05	0.00021	4e-05	0.00013	5e-05	0	0.00825	0.00236	0.00098	0.00052	0.00028	0.00013	6e-05	0.00068	0.00026	0.00021	7e-05	0.00014	0.00039	0.00013	0.00014	0.00011	1e-05	0.0003	0.00013	8e-05	7e-05	2e-05	0.00283	0.00054	0.00013	0.00021	0.00012	8e-05	0.0013	0.00041	0.00066	0.00013	0.00011	0.00048	0.00014	0.00013	7e-05	0.00014	0.0005	0.00016	0.00018	0.00014	2e-05	0.00163	0.00049	0.00019	0.00018	5e-05	8e-05	0.00059	0.00019	0.00026	7e-05	7e-05	0.00038	0.00012	0.00016	4e-05	6e-05	0.00018	2e-05	6e-05	8e-05	1e-05	0.00144	0.00034	0.00013	0.00014	4e-05	4e-05	0.00054	0.00027	0.00015	5e-05	7e-05	0.00035	0.00015	8e-05	7e-05	5e-05	0.00021	5e-05	0.00015	1e-05	0	0.00353	0.00122	0.00042	0.00012	0.00013	9e-05	8e-05	0.00043	7e-05	0.00019	8e-05	9e-05	0.00018	5e-05	0.00011	1e-05	1e-05	0.00019	5e-05	6e-05	8e-05	0	0.00118	0.00032	0.00016	9e-05	4e-05	2e-05	0.00033	0.00013	0.00012	5e-05	4e-05	0.00036	0.00018	0.00011	6e-05	2e-05	0.00018	6e-05	9e-05	2e-05	0	0.00054	0.00027	8e-05	0.00012	4e-05	4e-05	0.00016	5e-05	7e-05	5e-05	0	5e-05	1e-05	4e-05	0	0	6e-05	0	4e-05	2e-05	0	0.00059	0.00012	9e-05	1e-05	1e-05	0	0.00021	6e-05	7e-05	6e-05	2e-05	0.00016	5e-05	7e-05	5e-05	0	9e-05	1e-05	4e-05	5e-05	0	0.00453	0.00116	0.0006	0.00018	0.00019	0.00015	8e-05	0.0003	0.00013	0.00012	0	6e-05	0.00018	9e-05	2e-05	5e-05	1e-05	8e-05	1e-05	2e-05	4e-05	1e-05	0.0017	0.00036	0.00015	0.00012	4e-05	6e-05	0.00073	0.00028	0.00029	4e-05	0.00012	0.00045	0.00023	8e-05	4e-05	9e-05	0.00016	0.00011	6e-05	0	0	0.00087	0.0002	6e-05	6e-05	5e-05	4e-05	0.00039	9e-05	0.00016	6e-05	7e-05	0.0002	8e-05	7e-05	2e-05	2e-05	8e-05	2e-05	5e-05	1e-05	0	0.0008	0.00029	6e-05	0.00011	4e-05	9e-05	0.00025	6e-05	0.00013	1e-05	5e-05	0.00016	7e-05	4e-05	0	6e-05	9e-05	2e-05	4e-05	4e-05	0	0.03048	0.00943	0.00359	0.00111	0.0005	0.00022	0.00018	0.00021	0.00096	0.00032	0.00029	0.00018	0.00018	0.00072	0.00026	0.00014	0.00016	0.00015	0.0008	0.00033	0.00021	0.00012	0.00014	0.00312	0.00121	0.00046	0.00035	0.00019	0.00021	0.00115	0.00026	0.0005	0.0002	0.00019	0.00019	8e-05	9e-05	1e-05	0	0.00057	0.00022	0.00027	6e-05	2e-05	0.00164	0.00063	0.00025	0.00015	4e-05	0.0002	0.0004	0.00011	0.00016	4e-05	9e-05	0.00027	0.00015	7e-05	4e-05	1e-05	0.00034	0.00013	6e-05	6e-05	9e-05	0.00108	0.00032	0.00016	0.00011	0	5e-05	0.00036	0.00011	0.00011	6e-05	9e-05	0.00022	5e-05	6e-05	7e-05	5e-05	0.00018	5e-05	6e-05	5e-05	2e-05	0.01011	0.0024	0.00093	0.00029	0.00036	0.00015	0.00012	0.00089	0.00033	0.00028	0.00015	0.00013	0.0003	6e-05	0.0002	2e-05	2e-05	0.00028	6e-05	0.00013	8e-05	1e-05	0.00442	0.00122	0.00042	0.00035	0.00022	0.00022	0.00171	0.00049	0.00061	0.00026	0.00035	0.0007	0.00027	0.00019	9e-05	0.00015	0.00079	0.00027	0.00029	0.00011	0.00012	0.0019	0.00072	0.00025	0.00025	7e-05	0.00015	0.0006	0.00021	0.00022	5e-05	0.00012	0.00025	0.00011	5e-05	5e-05	5e-05	0.00034	0.00016	0.00013	4e-05	1e-05	0.00138	0.00045	0.00019	0.00015	5e-05	6e-05	0.00056	0.00022	0.00022	8e-05	4e-05	0.0002	6e-05	5e-05	7e-05	2e-05	0.00018	7e-05	7e-05	2e-05	1e-05	0.00642	0.00195	0.00083	0.0003	0.00022	0.00015	0.00015	0.00052	0.00014	0.00019	0.00012	7e-05	0.0003	8e-05	9e-05	0.00011	2e-05	0.00029	0.00012	8e-05	5e-05	5e-05	0.00233	0.0008	0.00025	0.0003	0.00014	0.00011	0.00089	0.00016	0.00035	0.0002	0.00018	0.00032	5e-05	0.00016	6e-05	5e-05	0.00033	0.00013	0.00011	1e-05	8e-05	0.00144	0.00054	0.00016	0.00013	9e-05	0.00015	0.00055	0.00018	0.00016	0.00011	0.00011	0.0002	8e-05	5e-05	1e-05	6e-05	0.00015	1e-05	8e-05	0	6e-05	0.0007	0.00022	6e-05	6e-05	5e-05	6e-05	0.0002	4e-05	0.00013	2e-05	1e-05	0.0002	4e-05	7e-05	9e-05	0	8e-05	2e-05	2e-05	4e-05	0	0.00453	0.00134	0.00041	8e-05	0.00016	4e-05	0.00013	0.00043	0.00014	0.00026	1e-05	2e-05	0.00019	2e-05	0.00011	1e-05	5e-05	0.0003	0.00011	8e-05	6e-05	6e-05	0.00175	0.00055	0.00016	0.00021	0.00011	7e-05	0.00074	0.00023	0.00023	9e-05	0.00018	0.00013	6e-05	6e-05	0	1e-05	0.00033	7e-05	0.00013	7e-05	6e-05	0.00086	0.00041	0.00011	0.00011	0.00012	8e-05	0.00021	7e-05	7e-05	4e-05	4e-05	8e-05	7e-05	1e-05	0	0	0.00015	2e-05	7e-05	4e-05	2e-05	0.00059	0.00014	5e-05	1e-05	4e-05	5e-05	0.00021	7e-05	8e-05	4e-05	2e-05	0.00018	5e-05	7e-05	0	6e-05	6e-05	4e-05	2e-05	0	0	0.17284	0.05572	0.02148	0.0074	0.00274	0.00088	0.00073	0.00064	0.00049	0.00219	0.00075	0.00062	0.00042	0.0004	0.00117	0.00056	0.00021	0.00014	0.00026	0.00129	0.0005	0.00034	0.00032	0.00013	0.006	0.00197	0.00056	0.0008	0.00046	0.00015	0.00196	0.00063	0.00059	0.00045	0.00029	0.00104	0.00039	0.00028	0.00018	0.0002	0.00103	0.00028	0.0003	0.00014	0.0003	0.0034	0.00137	0.0007	0.00025	0.00023	0.00019	0.0007	0.00019	0.00026	8e-05	0.00018	0.00062	0.00022	0.00025	6e-05	9e-05	0.0007	0.00025	0.00025	0.00018	4e-05	0.00467	0.0019	0.00101	0.0005	0.00011	0.00028	0.00129	0.00029	0.00054	0.00021	0.00025	0.001	0.00032	0.00042	6e-05	0.0002	0.00048	7e-05	0.00022	0.00014	5e-05	0.01807	0.00618	0.00204	0.00075	0.00056	0.00046	0.00027	0.00189	0.00047	0.00069	0.00033	0.0004	0.00125	0.00052	0.00036	0.00022	0.00015	0.001	0.00032	0.00035	0.00026	7e-05	0.00633	0.00155	0.00039	0.00047	0.00032	0.00038	0.00252	0.00077	0.00086	0.00042	0.00047	0.00104	0.00041	0.0003	0.00015	0.00018	0.00122	0.00043	0.00039	0.00014	0.00026	0.00117	0.00045	0.00018	0.00013	8e-05	6e-05	0.00038	0.00016	8e-05	8e-05	5e-05	0.00016	4e-05	0.00011	1e-05	1e-05	0.00019	4e-05	0.00014	1e-05	0	0.00438	0.00188	0.0007	0.00062	0.00033	0.00022	0.00135	0.00045	0.00053	0.00021	0.00016	0.00066	0.00032	0.00019	4e-05	0.00012	0.0005	0.00013	0.00015	0.00014	8e-05	0.00825	0.00308	0.0011	0.00045	0.00027	0.00025	0.00014	0.00101	0.0003	0.00029	0.00021	0.0002	0.00048	0.00015	0.00012	0.00013	8e-05	0.00049	0.00019	0.00014	0.00012	5e-05	0.00218	0.00061	0.00022	0.00019	0.00011	9e-05	0.00083	0.00015	0.00036	0.00021	0.00011	0.00026	9e-05	6e-05	5e-05	6e-05	0.00048	0.00012	0.00015	4e-05	0.00018	0.00109	0.00047	0.00015	0.0002	9e-05	2e-05	0.00029	0.00012	0.00011	6e-05	1e-05	0.0002	6e-05	9e-05	1e-05	4e-05	0.00013	2e-05	6e-05	4e-05	1e-05	0.0019	0.00054	0.00019	0.0002	8e-05	7e-05	0.00049	0.0002	0.00015	7e-05	7e-05	0.00042	0.00021	0.00013	6e-05	2e-05	0.00045	0.00014	0.00014	0.00011	6e-05	0.00793	0.00251	0.00091	0.00045	0.00018	0.00015	0.00014	0.00088	0.00035	0.00029	8e-05	0.00015	0.00035	0.00018	0.00012	1e-05	5e-05	0.00036	0.00012	9e-05	8e-05	7e-05	0.00232	0.00063	0.00021	0.00025	0.00011	7e-05	0.00094	0.0003	0.00027	8e-05	0.00028	0.00026	0.00012	8e-05	2e-05	4e-05	0.00049	0.0002	0.00013	8e-05	8e-05	0.00147	0.0005	0.00026	0.00012	8e-05	5e-05	0.0004	0.00014	0.00013	7e-05	6e-05	0.00025	9e-05	4e-05	8e-05	4e-05	0.00032	5e-05	0.00016	5e-05	6e-05	0.00163	0.00042	0.00016	0.00014	2e-05	9e-05	0.00056	0.00014	0.0002	6e-05	0.00016	0.00028	0.00011	6e-05	1e-05	0.00011	0.00036	0.00015	0.00012	5e-05	5e-05	0.05583	0.01621	0.00563	0.00176	0.00054	0.00055	0.00025	0.00042	0.00182	0.00055	0.00053	0.00032	0.00042	0.00115	0.0004	0.00036	0.00016	0.00022	0.0009	0.00027	0.00035	0.00016	0.00012	0.00582	0.00145	0.00048	0.00043	0.0003	0.00023	0.0022	0.00043	0.00087	0.00046	0.00045	0.00125	0.00043	0.00048	0.00015	0.00019	0.0009	0.00029	0.00033	0.00011	0.00018	0.00211	0.00064	0.00023	0.00016	0.00016	8e-05	0.00073	0.00016	0.00033	0.00011	0.00013	0.00043	0.00013	0.00019	1e-05	0.00011	0.0003	8e-05	0.00012	7e-05	4e-05	0.00266	0.00084	0.00025	0.00045	7e-05	8e-05	0.0008	0.00027	0.00026	0.00011	0.00016	0.00063	0.00025	0.0002	5e-05	0.00014	0.00039	0.00013	0.00019	4e-05	4e-05	0.02218	0.00621	0.00226	0.00097	0.00062	0.00038	0.00029	0.00186	0.00049	0.00062	0.00046	0.00029	0.00115	0.00049	0.00029	0.00021	0.00015	0.00094	0.00032	0.00021	0.00028	0.00013	0.00747	0.00185	0.00074	0.00048	0.00025	0.00039	0.00283	0.00083	0.00091	0.00064	0.00043	0.00117	0.00033	0.00054	0.00013	0.00018	0.00162	0.00048	0.00057	0.00023	0.00033	0.0034	0.00111	0.00047	0.0003	9e-05	0.00025	0.00107	0.00029	0.00032	0.00015	0.0003	0.0005	0.00032	0.00011	5e-05	4e-05	0.00072	0.00028	0.00015	0.00013	0.00015	0.0051	0.00164	0.0006	0.00066	0.0002	0.00019	0.00174	0.00045	0.00077	0.00025	0.00027	0.00093	0.0003	0.00034	0.00013	0.00015	0.0008	0.00022	0.00032	0.00016	9e-05	0.00825	0.00312	0.001	0.00026	0.00041	0.0002	0.00013	0.00123	0.00038	0.00032	0.00033	0.00021	0.00043	8e-05	0.00018	0.00013	5e-05	0.00046	0.00013	0.00015	0.00014	4e-05	0.00242	0.00068	0.0003	0.00021	7e-05	9e-05	0.00097	0.0002	0.00041	0.00011	0.00026	0.00035	0.00014	0.00014	7e-05	0	0.00041	0.00012	0.00016	8e-05	5e-05	0.00108	0.00049	0.00021	0.0002	4e-05	5e-05	0.00021	6e-05	5e-05	2e-05	8e-05	0.00019	5e-05	8e-05	2e-05	4e-05	0.00019	5e-05	6e-05	5e-05	4e-05	0.00164	0.00055	0.00016	0.00025	9e-05	5e-05	0.00061	0.00011	0.00034	8e-05	8e-05	0.0003	8e-05	8e-05	9e-05	5e-05	0.00018	5e-05	5e-05	7e-05	1e-05	0.00918	0.00257	0.00091	0.00028	0.00039	9e-05	0.00015	0.00097	0.00029	0.00033	8e-05	0.00027	0.00043	0.00015	0.00018	4e-05	7e-05	0.00025	7e-05	8e-05	5e-05	5e-05	0.00334	0.0011	0.00028	0.00047	0.00016	0.00019	0.00124	0.00035	0.00032	0.00023	0.00034	0.00048	0.00027	0.00013	5e-05	4e-05	0.00052	0.00014	0.00025	7e-05	6e-05	0.00184	0.00049	0.00014	0.00022	2e-05	0.00011	0.00063	0.00019	0.0002	8e-05	0.00016	0.00041	0.00013	0.00016	0	0.00012	0.0003	5e-05	0.0002	1e-05	5e-05	0.00143	0.00039	0.00015	0.00015	4e-05	5e-05	0.00054	0.00012	0.0002	9e-05	0.00013	0.00033	0.00012	9e-05	2e-05	9e-05	0.00018	2e-05	9e-05	2e-05	4e-05	0.03503	0.01177	0.00447	0.00142	0.0005	0.00047	0.00023	0.00021	0.00129	0.00034	0.00049	0.00014	0.00032	0.00093	0.00041	0.00032	9e-05	0.00011	0.00083	0.00033	0.00023	0.00013	0.00014	0.00341	0.0007	0.00014	0.00029	0.00011	0.00016	0.00143	0.00043	0.00056	0.00014	0.00029	0.00066	0.00025	0.00032	4e-05	6e-05	0.00062	0.00013	0.00015	0.00019	0.00015	0.00184	0.00056	0.00025	0.00016	7e-05	8e-05	0.00059	0.00023	0.0002	8e-05	7e-05	0.00049	0.00019	0.00018	6e-05	7e-05	0.0002	8e-05	9e-05	2e-05	0	0.00205	0.00083	0.00038	0.00026	8e-05	0.00012	0.00068	0.00034	0.00026	4e-05	5e-05	0.00019	7e-05	9e-05	1e-05	1e-05	0.00035	9e-05	0.00016	7e-05	2e-05	0.01184	0.00374	0.00131	0.00052	0.00034	0.00028	0.00018	0.00121	0.0003	0.00048	0.00026	0.00016	0.00063	0.00029	0.00019	7e-05	8e-05	0.00059	0.0002	0.00015	0.00016	7e-05	0.00446	0.00094	0.00027	0.00036	0.00016	0.00014	0.00166	0.00045	0.00068	0.00032	0.00022	0.001	0.00043	0.00035	9e-05	0.00012	0.00086	0.00025	0.00042	0.00013	6e-05	0.00147	0.00049	0.00021	0.00019	5e-05	5e-05	0.00047	0.00013	0.00021	8e-05	5e-05	0.00028	5e-05	9e-05	8e-05	6e-05	0.00022	4e-05	0.00012	4e-05	4e-05	0.00218	0.00077	0.00035	0.00021	0.00014	7e-05	0.00072	0.00025	0.00027	0.00012	8e-05	0.00019	8e-05	6e-05	0	5e-05	0.0005	0.00022	0.00011	9e-05	8e-05	0.00499	0.00193	0.00068	0.00025	0.00025	0.00016	2e-05	0.00061	0.00011	0.00028	0.00014	8e-05	0.00033	0.00011	6e-05	0.00014	2e-05	0.00032	6e-05	0.00015	9e-05	1e-05	0.00147	0.00041	0.00015	0.00018	4e-05	5e-05	0.0005	0.00011	0.00021	0.00014	5e-05	0.00028	7e-05	0.00012	5e-05	5e-05	0.00027	7e-05	8e-05	7e-05	5e-05	0.00074	0.00028	0.00012	0.00011	2e-05	4e-05	0.0002	5e-05	8e-05	5e-05	2e-05	8e-05	5e-05	4e-05	0	0	0.00018	5e-05	6e-05	4e-05	4e-05	0.00086	0.00022	4e-05	8e-05	7e-05	4e-05	0.00038	8e-05	0.00018	0.00011	1e-05	9e-05	2e-05	4e-05	0	4e-05	0.00016	6e-05	1e-05	5e-05	5e-05	0.00642	0.00188	0.00067	0.00021	0.00019	0.00013	0.00014	0.00064	0.00019	0.0003	1e-05	0.00014	0.0003	0.00011	0.00012	5e-05	4e-05	0.00026	7e-05	7e-05	4e-05	8e-05	0.00225	0.00053	0.00016	0.0002	7e-05	9e-05	0.00107	0.00034	0.00042	0.00018	0.00013	0.00042	0.00012	0.00019	6e-05	6e-05	0.00023	7e-05	8e-05	2e-05	6e-05	0.00143	0.00042	0.0002	0.00018	1e-05	4e-05	0.00047	0.00016	0.00021	5e-05	5e-05	0.00034	0.00015	9e-05	6e-05	4e-05	0.0002	9e-05	5e-05	5e-05	1e-05	0.00087	0.00018	8e-05	2e-05	5e-05	2e-05	0.00043	0.00011	0.00021	4e-05	8e-05	9e-05	5e-05	4e-05	1e-05	0	0.00016	5e-05	6e-05	4e-05	2e-05	0.02626	0.00805	0.0029	0.0009	0.00033	0.00023	0.00013	0.00021	0.00091	0.00034	0.00025	0.00015	0.00018	0.0005	0.00022	0.00013	6e-05	9e-05	0.00057	0.00025	0.00016	9e-05	7e-05	0.00245	0.00087	0.00027	0.00034	0.00015	0.00011	0.00108	0.00046	0.00027	0.00018	0.00018	0.00016	8e-05	7e-05	0	1e-05	0.00034	0.00015	0.00011	4e-05	5e-05	0.00108	0.00041	0.00014	0.00016	5e-05	6e-05	0.00033	5e-05	0.00014	2e-05	0.00012	9e-05	8e-05	1e-05	0	0	0.00025	2e-05	0.00013	6e-05	4e-05	0.00163	0.00057	0.00021	0.00025	7e-05	5e-05	0.0004	0.00011	0.00018	5e-05	7e-05	0.00028	0.00013	5e-05	5e-05	6e-05	0.00038	0.00013	0.00014	5e-05	6e-05	0.00968	0.00301	0.00106	0.00036	0.00026	0.00021	0.00022	0.00108	0.00027	0.00041	0.00022	0.00018	0.00043	0.0002	0.00019	2e-05	2e-05	0.00045	0.00018	9e-05	7e-05	0.00011	0.00351	0.00101	0.00033	0.00042	0.00016	9e-05	0.00114	0.00046	0.00032	0.00014	0.00022	0.00062	0.00012	0.00028	6e-05	0.00016	0.00074	0.00014	0.00025	9e-05	0.00026	0.00109	0.00049	0.00023	0.00016	4e-05	6e-05	0.00023	7e-05	9e-05	1e-05	6e-05	9e-05	5e-05	1e-05	2e-05	1e-05	0.00027	8e-05	9e-05	5e-05	5e-05	0.00208	0.00046	0.00018	0.00013	0.00013	2e-05	0.00073	0.00023	0.00023	0.00013	0.00013	0.00049	0.00013	0.00021	5e-05	0.00011	0.0004	0.00012	0.00013	0.00014	1e-05	0.00499	0.00188	0.00066	0.00014	0.00023	0.00013	0.00015	0.00045	0.00013	0.00018	4e-05	0.00011	0.00041	0.00014	0.00015	5e-05	7e-05	0.00036	0.0002	9e-05	0	7e-05	0.00135	0.00034	0.00012	0.00012	5e-05	6e-05	0.00047	0.00021	0.00015	6e-05	5e-05	0.00025	9e-05	4e-05	5e-05	7e-05	0.00029	7e-05	0.00011	1e-05	0.00011	0.00033	0.00019	7e-05	7e-05	2e-05	2e-05	4e-05	1e-05	1e-05	1e-05	0	2e-05	0	0	2e-05	0	8e-05	5e-05	2e-05	1e-05	0	0.00144	0.00046	0.00016	0.00014	9e-05	6e-05	0.00045	0.00011	0.00025	6e-05	4e-05	0.00034	0.00011	0.00014	0	9e-05	0.0002	6e-05	9e-05	0	5e-05	0.00353	0.00103	0.00039	0.00018	7e-05	5e-05	9e-05	0.00021	9e-05	9e-05	1e-05	1e-05	0.00019	8e-05	4e-05	2e-05	5e-05	0.00025	7e-05	6e-05	8e-05	4e-05	0.00122	0.00028	0.00012	7e-05	1e-05	8e-05	0.00054	0.00026	0.00012	6e-05	0.00011	0.0002	7e-05	9e-05	0	4e-05	0.0002	2e-05	8e-05	6e-05	4e-05	0.00074	0.00021	7e-05	7e-05	0	7e-05	0.0003	9e-05	7e-05	8e-05	6e-05	2e-05	2e-05	0	0	0	0.0002	5e-05	7e-05	6e-05	2e-05	0.00054	0.00023	6e-05	7e-05	2e-05	8e-05	0.00018	1e-05	8e-05	1e-05	7e-05	8e-05	2e-05	2e-05	2e-05	1e-05	5e-05	4e-05	1e-05	0	0
	NC_054977	Bacilli	Bacillales	Staphylococcaceae	Staphylococcus	aureus	Staphylococcus aureus	Siphovirus	Unclassified	Dubowvirus	Staphylococcus phage SP5	43305	34.446	0.32777	0.12005	0.04299	0.01525	0.00507	0.0015	0.00134	0.00095	0.00128	0.00398	0.00119	0.00114	0.00082	0.00083	0.00288	0.00118	0.00073	0.00033	0.00064	0.00333	0.00102	0.00094	0.00069	0.00068	0.01192	0.0035	0.00105	0.00102	0.00083	0.0006	0.00349	0.0012	0.00104	0.00054	0.0007	0.00249	0.0012	0.00053	0.00028	0.00048	0.00244	0.00082	0.00057	0.00054	0.00051	0.00744	0.0029	0.00158	0.00057	0.00033	0.00042	0.00174	0.00047	0.00067	0.00028	0.00032	0.00113	0.00044	0.00036	0.00014	0.0002	0.00166	0.0006	0.00037	0.00038	0.00031	0.00838	0.00301	0.00141	0.00088	0.00038	0.00035	0.00238	0.00066	0.00094	0.00039	0.00039	0.00162	0.00065	0.00048	0.00014	0.00035	0.00137	0.00052	0.0005	0.00022	0.00014	0.03353	0.00995	0.0032	0.00127	0.00081	0.0006	0.00052	0.00291	0.00076	0.0009	0.00069	0.00055	0.00219	0.00079	0.00068	0.00042	0.00031	0.00165	0.00046	0.00051	0.00047	0.00021	0.01048	0.00306	0.00121	0.00072	0.00046	0.00067	0.00349	0.00106	0.00114	0.00062	0.00066	0.00179	0.00069	0.00057	0.00024	0.00029	0.00215	0.00074	0.00057	0.00048	0.00036	0.0064	0.00269	0.00109	0.00089	0.00037	0.00035	0.00149	0.00043	0.00057	0.00028	0.00022	0.00111	0.00039	0.00033	0.00012	0.00027	0.00111	0.00038	0.00033	0.00029	0.0001	0.0067	0.00222	0.00073	0.00081	0.00033	0.00035	0.00166	0.00045	0.00067	0.00029	0.00025	0.00147	0.00047	0.00065	0.00017	0.00017	0.00135	0.0005	0.00037	0.00029	0.0002	0.02219	0.00826	0.00387	0.00154	0.00077	0.00084	0.00072	0.00194	0.0004	0.00067	0.00054	0.00032	0.00127	0.00047	0.00033	0.00022	0.00024	0.00118	0.00047	0.0003	0.00025	0.00015	0.00611	0.00165	0.00062	0.00057	0.00021	0.00025	0.00244	0.00054	0.00094	0.00061	0.00035	0.0009	0.00027	0.00035	0.00017	0.00012	0.00112	0.00035	0.0003	0.00024	0.00023	0.00354	0.00121	0.00048	0.00023	0.00024	0.00025	0.00113	0.00035	0.0004	0.00022	0.00016	0.00058	0.00014	0.00022	0.0001	0.00012	0.00062	0.00016	0.00017	0.00018	0.0001	0.00428	0.00145	0.00053	0.00045	0.0003	0.00017	0.00117	0.00035	0.00039	0.00018	0.00024	0.00097	0.00033	0.00032	0.0002	0.00012	0.00069	0.00021	0.00025	0.00017	6e-05	0.02134	0.00759	0.00342	0.00143	0.00077	0.00028	0.00094	0.00221	0.00077	0.00057	6e-05	0.00081	0.00092	0.00035	0.00029	8e-05	0.00021	0.00104	0.00033	0.00028	0.0002	0.00023	0.00632	0.00193	0.00055	0.00065	0.00033	0.00039	0.00244	0.00083	0.00067	0.00029	0.00065	0.00089	0.00035	0.00025	0.00013	0.00016	0.00106	0.00043	0.00032	0.00017	0.00014	0.00438	0.00159	0.00057	0.00054	0.00018	0.0003	0.00149	0.00048	0.00062	0.00015	0.00023	0.00045	0.00023	8e-05	6e-05	8e-05	0.00084	0.00024	0.00022	0.00023	0.00015	0.00306	0.00098	0.00029	0.00035	6e-05	0.00029	0.00119	0.00051	0.0004	9e-05	0.00018	0.0005	0.00025	7e-05	1e-05	0.00016	0.00039	8e-05	0.00014	9e-05	8e-05	0.09789	0.02782	0.00894	0.00359	0.00143	0.00094	0.00057	0.00066	0.00221	0.00052	0.00072	0.00057	0.0004	0.00184	0.00044	0.00064	0.00039	0.00037	0.0013	0.00031	0.00039	0.00036	0.00024	0.00841	0.00218	0.00076	0.00058	0.00045	0.00039	0.00291	0.00053	0.00102	0.00077	0.00059	0.00188	0.00052	0.00066	0.00032	0.00038	0.00143	0.00066	0.00031	0.00028	0.00018	0.0058	0.00214	0.00088	0.00051	0.00039	0.00036	0.00164	0.00043	0.00065	0.00021	0.00036	0.00107	0.00035	0.00044	8e-05	0.00021	0.00095	0.00027	0.00033	0.00021	0.00014	0.00468	0.00144	0.00057	0.00045	0.00023	0.0002	0.00142	0.00042	0.00057	0.00023	0.00021	0.00118	0.00032	0.0004	0.00013	0.00032	0.00064	0.00017	0.0002	0.00018	8e-05	0.03353	0.00903	0.00323	0.00125	0.00088	0.00066	0.00045	0.00221	0.0005	0.00081	0.00058	0.00032	0.00182	0.00062	0.0006	0.00027	0.00033	0.00177	0.0008	0.00037	0.00033	0.00027	0.01192	0.00339	0.00141	0.00094	0.00047	0.00058	0.00398	0.00099	0.00134	0.0008	0.00085	0.00223	0.00081	0.00096	0.00022	0.00024	0.00231	0.00067	0.00081	0.00046	0.00037	0.0058	0.00231	0.00096	0.00067	0.00036	0.00032	0.00158	0.00032	0.00077	0.00018	0.0003	0.00098	0.00048	0.00022	8e-05	0.0002	0.00092	0.00025	0.0003	0.00016	0.00021	0.00679	0.00246	0.00103	0.00087	0.00036	0.00021	0.00187	0.0004	0.00077	0.0003	0.00039	0.00132	0.00037	0.00051	0.00021	0.00023	0.00114	0.00039	0.00038	0.00027	0.0001	0.01807	0.00692	0.00292	0.00097	0.00087	0.00064	0.00045	0.00207	0.0004	0.00081	0.00061	0.00024	0.00103	0.0003	0.0004	0.00016	0.00016	0.0009	0.00023	0.0003	0.00024	0.00013	0.00557	0.00171	0.00054	0.00045	0.00044	0.00028	0.00221	0.00031	0.00088	0.00053	0.00048	0.00081	0.0002	0.00032	0.00022	7e-05	0.00084	0.00018	0.00035	0.00027	5e-05	0.00251	0.00092	0.00025	0.00029	0.00015	0.00023	0.00081	0.00021	0.00035	0.0001	0.00015	0.00028	5e-05	0.00013	8e-05	2e-05	0.0005	0.00015	0.00018	2e-05	0.00014	0.00307	0.00106	0.00037	0.00035	0.00021	0.00014	0.00106	0.00023	0.00045	0.00023	0.00015	0.00065	0.0002	0.00028	0.00014	3e-05	0.0003	0.00012	9e-05	7e-05	2e-05	0.01847	0.00655	0.00227	0.00081	0.00067	0.00033	0.00046	0.00207	0.00036	0.00089	0.00014	0.00068	0.00127	0.00051	0.00033	0.00015	0.00028	0.00094	0.00025	0.00033	0.00017	0.00017	0.00521	0.00149	0.00055	0.00051	0.00015	0.00028	0.00194	0.00057	0.00057	0.00029	0.00052	0.00099	0.00032	0.00035	0.00015	0.00017	0.00079	0.00015	0.0003	0.00016	0.00017	0.00349	0.00119	0.00046	0.00025	0.00023	0.00024	0.00128	0.00032	0.00054	0.00016	0.00025	0.00047	0.00012	0.00017	7e-05	0.00012	0.00054	0.00014	0.00016	0.00018	6e-05	0.00323	0.00122	0.00055	0.00029	0.00018	0.0002	0.00098	0.00032	0.00023	0.0002	0.00023	0.00061	0.00022	0.0002	7e-05	0.00013	0.00042	0.00015	7e-05	8e-05	0.00012	0.05556	0.0198	0.00827	0.00313	0.00128	0.00081	0.00054	0.0005	0.00187	0.0005	0.00057	0.0004	0.0004	0.00178	0.00072	0.00057	0.00024	0.00025	0.00149	0.00052	0.00035	0.00042	0.00021	0.00521	0.00114	0.00029	0.00031	0.00031	0.00023	0.00166	0.00052	0.00057	0.00031	0.00027	0.00139	0.00052	0.00044	0.00012	0.00031	0.00102	0.00028	0.0003	0.00014	0.0003	0.00321	0.00119	0.00052	0.0003	0.00023	0.00014	0.00079	0.00025	0.00032	0.00012	9e-05	0.00068	0.00024	0.00023	9e-05	0.00012	0.00055	0.00021	0.00017	0.0001	7e-05	0.00312	0.00109	0.00046	0.00035	0.00017	0.0001	0.00085	0.00028	0.0003	0.00016	0.00012	0.00068	0.00027	0.00024	7e-05	0.0001	0.0005	0.00013	0.0002	8e-05	9e-05	0.01603	0.00445	0.00149	0.00068	0.00037	0.00025	0.00018	0.00142	0.00035	0.00051	0.00032	0.00024	0.00076	0.00033	0.00017	0.00012	0.00014	0.00077	0.00027	0.00023	0.0002	8e-05	0.00632	0.00152	0.00062	0.00039	0.00033	0.00017	0.00238	0.00069	0.00094	0.00036	0.00039	0.00135	0.00039	0.0006	0.00016	0.0002	0.00106	0.00036	0.00035	0.00023	0.00013	0.00221	0.00076	0.00027	0.00033	0.00012	5e-05	0.00069	0.0002	0.00028	0.00012	0.0001	0.0004	0.00013	0.00014	7e-05	7e-05	0.00035	0.00016	9e-05	7e-05	2e-05	0.00306	0.00084	0.00032	0.0003	0.00015	7e-05	0.00085	0.00028	0.0003	0.00014	0.00014	0.00069	0.00024	0.00027	0.0001	8e-05	0.00067	0.00018	0.00029	0.00013	7e-05	0.0097	0.00338	0.00117	0.00039	0.00038	0.0003	9e-05	0.00098	0.00021	0.00037	0.00017	0.00023	0.00059	0.00021	0.00018	0.00013	7e-05	0.00065	0.00012	0.00029	9e-05	0.00015	0.00338	0.00098	0.00046	0.0002	0.00018	0.00014	0.00119	0.00014	0.0005	0.0003	0.00025	0.0006	0.00015	0.00023	0.00015	7e-05	0.0006	0.0001	0.0002	0.00016	0.00014	0.00125	0.00035	0.00012	7e-05	7e-05	9e-05	0.00045	8e-05	0.00014	0.00014	9e-05	0.0002	0.0001	5e-05	2e-05	2e-05	0.00025	6e-05	8e-05	7e-05	5e-05	0.00169	0.00043	0.00029	9e-05	3e-05	1e-05	0.00059	0.00013	0.00025	0.00013	8e-05	0.00043	0.00012	0.0002	9e-05	2e-05	0.00024	8e-05	0.00012	0	5e-05	0.01003	0.00318	0.00114	0.00036	0.0003	0.00017	0.00031	0.00106	0.0004	0.00033	0.00015	0.00017	0.0006	0.00025	0.00012	9e-05	0.00014	0.00037	0.0001	9e-05	0.00012	6e-05	0.00296	0.00074	0.00018	0.00033	0.0001	0.00012	0.00117	0.00031	0.00037	0.00024	0.00024	0.00048	0.00015	0.00016	9e-05	8e-05	0.00057	0.00021	0.00017	0.00013	6e-05	0.00222	0.00084	0.00037	0.00016	0.0002	0.00012	0.00075	0.00029	0.00022	0.00016	8e-05	0.00044	0.00013	0.00017	7e-05	7e-05	0.00018	6e-05	5e-05	5e-05	3e-05	0.00169	0.0005	0.00014	0.00018	5e-05	0.00013	0.00059	0.00021	0.00017	7e-05	0.00014	0.00039	0.00018	0.0001	2e-05	8e-05	0.00021	3e-05	8e-05	6e-05	3e-05	0.05428	0.0181	0.00752	0.00305	0.00111	0.00096	0.00046	0.00052	0.00158	0.00046	0.00057	0.00024	0.00031	0.00097	0.00033	0.00021	0.00025	0.00017	0.00192	0.00079	0.0006	0.00038	0.00015	0.00557	0.00207	0.00069	0.00066	0.00045	0.00027	0.00149	0.00031	0.00053	0.0003	0.00035	0.00035	8e-05	9e-05	7e-05	0.0001	0.00166	0.00065	0.00044	0.00032	0.00025	0.00238	0.00095	0.00035	0.00035	0.00012	0.00014	0.00061	0.00016	0.00025	9e-05	0.0001	0.00023	5e-05	2e-05	9e-05	7e-05	0.00059	0.00017	0.00016	0.00016	9e-05	0.00264	0.00097	0.00033	0.00032	0.00016	0.00015	0.00069	0.00012	0.00035	6e-05	0.00017	0.00043	0.00013	0.00012	3e-05	0.00015	0.00055	0.00012	0.00023	0.00012	9e-05	0.01603	0.00493	0.00162	0.00047	0.0006	0.00029	0.00025	0.00164	0.00035	0.00068	0.00031	0.0003	0.00077	0.00027	0.00012	0.00018	0.00021	0.0009	0.00038	0.00017	0.00021	0.00014	0.00611	0.0021	0.00077	0.00064	0.00037	0.00032	0.00174	0.00039	0.00073	0.00023	0.00039	0.00066	0.00018	0.00021	0.00013	0.00014	0.00161	0.00053	0.00057	0.00031	0.0002	0.00218	0.00085	0.00021	0.00033	0.0002	0.00012	0.00061	0.00013	0.00029	0.00013	7e-05	0.00032	0.00015	5e-05	3e-05	9e-05	0.00039	0.00012	0.00012	0.00013	3e-05	0.00281	0.001	0.00029	0.0004	0.00018	0.00013	0.00079	0.00022	0.00033	8e-05	0.00015	0.00059	0.00015	0.00016	0.00015	0.00013	0.00043	8e-05	0.00018	6e-05	0.0001	0.01173	0.0042	0.00163	0.00048	0.00051	0.00037	0.00027	0.00128	0.00021	0.00065	0.0002	0.00023	0.00058	0.00015	0.00016	0.0002	7e-05	0.00072	0.00029	0.00027	8e-05	8e-05	0.00393	0.00132	0.00045	0.0004	0.00018	0.00028	0.00149	0.00024	0.00048	0.00043	0.00033	0.00039	0.00017	0.00012	5e-05	6e-05	0.00073	0.00027	0.00024	0.00012	0.0001	0.00132	0.0006	0.00024	0.0002	9e-05	7e-05	0.0002	5e-05	7e-05	5e-05	3e-05	0.00031	0.00012	0.00012	2e-05	6e-05	0.00021	3e-05	0.0001	2e-05	5e-05	0.00229	0.00065	0.00024	0.00028	8e-05	5e-05	0.00075	0.0002	0.00032	0.00013	0.0001	0.00052	0.00021	9e-05	0.00015	7e-05	0.00037	8e-05	0.0002	3e-05	6e-05	0.00842	0.00232	0.00067	0.0002	0.00022	0.00012	0.00014	0.00081	0.00025	0.00033	0.00013	9e-05	0.00021	0.0001	5e-05	1e-05	5e-05	0.00064	0.0002	0.00014	0.00012	0.00018	0.00338	0.00118	0.00044	0.00044	0.00017	0.00013	0.00113	0.00027	0.00036	0.00023	0.00028	0.00027	0.00016	2e-05	1e-05	7e-05	0.00081	0.00021	0.00023	0.0002	0.00017	0.00148	0.00069	0.00025	0.00017	0.00018	8e-05	0.0002	6e-05	8e-05	3e-05	2e-05	5e-05	3e-05	0	0	1e-05	0.00054	0.00021	0.00017	9e-05	7e-05	0.00124	0.00042	0.00017	0.00013	7e-05	5e-05	0.00045	9e-05	0.00022	9e-05	5e-05	0.00021	5e-05	0.00012	0	5e-05	0.00016	5e-05	5e-05	3e-05	3e-05	0.32777	0.09122	0.0318	0.01226	0.0045	0.00178	0.00099	0.00079	0.00095	0.00339	0.00095	0.00106	0.00079	0.0006	0.00187	0.00055	0.00039	0.00047	0.00045	0.00249	0.00097	0.00069	0.00042	0.00042	0.00903	0.00237	0.00099	0.00053	0.00039	0.00045	0.00306	0.00062	0.0012	0.00058	0.00066	0.00166	0.00061	0.00031	0.00047	0.00027	0.00194	0.00065	0.00052	0.00047	0.0003	0.00626	0.00194	0.00072	0.00057	0.00037	0.00029	0.0021	0.00057	0.00083	0.00031	0.00039	0.00099	0.00028	0.00027	0.00028	0.00017	0.00122	0.00036	0.00031	0.00031	0.00024	0.00425	0.00126	0.00054	0.00031	0.00022	0.00018	0.00152	0.00051	0.00054	0.00017	0.0003	0.00089	0.0003	0.00024	0.0002	0.00015	0.00058	0.00018	0.00014	0.0001	0.00015	0.02782	0.00746	0.00253	0.00111	0.0005	0.00057	0.00036	0.00218	0.00053	0.00076	0.00046	0.00043	0.00145	0.00052	0.00035	0.00027	0.00032	0.00129	0.00044	0.00035	0.00029	0.00022	0.00995	0.00237	0.00087	0.00052	0.00059	0.00039	0.0035	0.00095	0.00119	0.00076	0.0006	0.00197	0.00081	0.00046	0.00039	0.00031	0.00211	0.00084	0.0005	0.00036	0.00042	0.00607	0.00197	0.00099	0.00036	0.00029	0.00033	0.00207	0.00059	0.00077	0.00033	0.00037	0.00083	0.00032	0.00025	9e-05	0.00016	0.00119	0.00048	0.0004	0.00018	0.00012	0.00433	0.00164	0.00059	0.0004	0.00042	0.00023	0.00114	0.00025	0.0004	0.00029	0.0002	0.00076	0.00024	0.00021	0.00014	0.00017	0.00079	0.00039	0.00021	0.0001	8e-05	0.01602	0.00573	0.00214	0.00091	0.0004	0.00038	0.00044	0.00149	0.00025	0.00045	0.00046	0.00032	0.001	0.00038	0.00022	0.0002	0.00021	0.0011	0.00035	0.00028	0.00022	0.00025	0.00493	0.00135	0.00039	0.00042	0.0003	0.00024	0.00193	0.00051	0.00066	0.00031	0.00045	0.00055	0.00025	0.00012	9e-05	9e-05	0.0011	0.00027	0.00028	0.00037	0.00018	0.00298	0.00098	0.00036	0.00032	0.00012	0.00018	0.00118	0.00029	0.00051	0.00013	0.00024	0.00027	9e-05	9e-05	1e-05	7e-05	0.00055	0.00016	0.00021	0.00012	7e-05	0.00238	0.00072	0.00025	0.00023	0.00013	0.0001	0.00074	0.00018	0.00035	0.00014	7e-05	0.00055	0.0002	0.0002	0.00013	3e-05	0.00037	9e-05	0.00013	9e-05	6e-05	0.01559	0.00507	0.00181	0.00076	0.00032	0.00029	0.00044	0.00171	0.00059	0.00043	0.00016	0.00053	0.00068	0.0003	0.00013	6e-05	0.0002	0.00087	0.00036	0.0002	0.00012	0.0002	0.00445	0.00135	0.0005	0.00043	0.0002	0.00023	0.00165	0.00057	0.00047	0.00016	0.00045	0.00059	0.00028	0.00016	5e-05	0.0001	0.00085	0.00024	0.00025	0.00024	0.00012	0.00376	0.00122	0.0005	0.00032	0.00017	0.00023	0.00132	0.00044	0.00048	0.00012	0.00028	0.00038	0.00014	6e-05	0.00012	7e-05	0.00084	0.00027	0.00029	0.0002	9e-05	0.00231	0.00059	0.00012	0.00021	7e-05	0.0002	0.00098	0.00029	0.00035	0.00012	0.00023	0.00046	0.0002	5e-05	2e-05	0.0002	0.00028	0.00013	8e-05	3e-05	3e-05	0.12005	0.0318	0.01164	0.00458	0.00158	0.00141	0.00074	0.00085	0.00323	0.00087	0.00121	0.0004	0.00075	0.00236	0.0008	0.00077	0.00032	0.00046	0.00147	0.00046	0.00062	0.00025	0.00013	0.00894	0.00253	0.00076	0.00076	0.0005	0.00051	0.0032	0.00099	0.00105	0.00058	0.00058	0.00203	0.00066	0.00069	0.00025	0.00043	0.00118	0.00046	0.00029	0.00018	0.00024	0.00547	0.00196	0.00074	0.00055	0.00027	0.0004	0.00162	0.0005	0.00055	0.00015	0.00042	0.00105	0.00035	0.00044	0.0001	0.00016	0.00084	0.00033	0.00018	0.00017	0.00015	0.00575	0.00196	0.00076	0.00054	0.00027	0.00039	0.00149	0.00039	0.00062	0.0002	0.00028	0.0013	0.0005	0.00045	0.00013	0.00023	0.00099	0.00024	0.00046	0.00015	0.00014	0.04299	0.01226	0.00458	0.00173	0.00125	0.001	0.0006	0.00359	0.00111	0.00127	0.00074	0.00047	0.00167	0.00059	0.00047	0.00037	0.00024	0.00241	0.0007	0.00068	0.00048	0.00054	0.01525	0.0045	0.00158	0.00143	0.00055	0.00094	0.00507	0.00178	0.0015	0.00087	0.00092	0.00276	0.00082	0.00111	0.00035	0.00048	0.00292	0.00087	0.00128	0.00046	0.00031	0.00741	0.00229	0.00091	0.00081	0.00028	0.00029	0.00305	0.00076	0.00143	0.00044	0.00042	0.00089	0.00042	0.0002	0.00021	7e-05	0.00119	0.00043	0.00036	0.00021	0.0002	0.00806	0.00239	0.00083	0.00097	0.00025	0.00033	0.00313	0.00091	0.00154	0.00043	0.00025	0.00136	0.00046	0.00048	0.00014	0.00028	0.00118	0.0004	0.00039	0.00028	0.0001	0.02123	0.00711	0.00293	0.00083	0.00103	0.00061	0.00046	0.00227	0.00059	0.00073	0.00069	0.00027	0.00089	0.0002	0.00029	0.00021	0.0002	0.00102	0.00023	0.00032	0.00032	0.00014	0.00752	0.00181	0.00076	0.00057	0.00025	0.00023	0.00342	0.00054	0.00141	0.00097	0.0005	0.00092	0.00021	0.00033	0.00022	0.00016	0.00136	0.00033	0.00046	0.00031	0.00025	0.00304	0.00152	0.00061	0.00055	0.00016	0.0002	0.00067	0.00012	0.00029	0.00016	0.0001	0.00043	0.00015	0.00017	6e-05	5e-05	0.00042	0.00015	0.00014	7e-05	6e-05	0.00357	0.00115	0.00048	0.00037	0.00017	0.00013	0.00114	0.00025	0.00053	0.00018	0.00017	0.00065	0.0002	0.00024	0.00017	3e-05	0.00062	0.0002	0.00029	6e-05	8e-05	0.02403	0.00772	0.00293	0.00091	0.00096	0.00048	0.00058	0.00292	0.00099	0.00109	0.00016	0.00068	0.00092	0.00025	0.00021	0.00022	0.00024	0.00095	0.00025	0.00027	0.00024	0.00018	0.00827	0.00214	0.00074	0.00088	0.00025	0.00027	0.00387	0.00072	0.00158	0.00067	0.0009	0.00117	0.00039	0.00035	0.00016	0.00027	0.0011	0.0002	0.00052	0.00024	0.00014	0.00451	0.00141	0.00055	0.00046	0.00016	0.00023	0.00163	0.0005	0.00057	0.00029	0.00028	0.00065	0.00023	0.00025	6e-05	0.0001	0.00083	0.00023	0.00037	0.00021	2e-05	0.00352	0.00124	0.00061	0.00025	0.00023	0.00014	0.00117	0.00036	0.00048	0.0001	0.00022	0.00072	0.00022	0.00024	7e-05	0.00018	0.0004	0.0001	0.00012	0.0001	8e-05	0.05523	0.01958	0.00772	0.00239	0.00087	0.00067	0.00047	0.00038	0.00246	0.00084	0.00074	0.00042	0.00046	0.00159	0.00067	0.00053	0.00016	0.00023	0.00128	0.00046	0.00036	0.00029	0.00017	0.00655	0.00164	0.00046	0.00066	0.00032	0.0002	0.00222	0.00065	0.00082	0.00031	0.00044	0.00188	0.00088	0.00065	0.00016	0.0002	0.00081	0.00028	0.00028	0.00012	0.00014	0.00264	0.00064	0.0002	0.00015	0.00017	0.00012	0.001	0.00024	0.00043	0.00018	0.00015	0.00052	0.00021	0.00021	3e-05	7e-05	0.00048	9e-05	0.00021	8e-05	0.0001	0.00267	0.00074	0.00033	0.00018	0.0001	0.00012	0.00084	0.00027	0.00035	9e-05	0.00014	0.00075	0.00031	0.00027	7e-05	0.0001	0.00033	0.00012	0.0001	6e-05	6e-05	0.0181	0.00507	0.00196	0.0007	0.0008	0.00029	0.00017	0.00144	0.00044	0.00046	0.00033	0.00021	0.00087	0.00025	0.00038	0.00017	6e-05	0.0008	0.00018	0.00027	0.00021	0.00014	0.00759	0.00126	0.00046	0.00031	0.00028	0.00021	0.00301	0.00097	0.00102	0.00047	0.00055	0.00186	0.00048	0.00079	0.00029	0.0003	0.00145	0.00046	0.00052	0.00031	0.00016	0.00247	0.00066	0.00025	0.00025	7e-05	8e-05	0.00097	0.00036	0.00033	0.00014	0.00014	0.00057	0.00022	0.0002	6e-05	9e-05	0.00028	0.00012	0.0001	5e-05	1e-05	0.00298	0.00074	0.00023	0.00023	0.00015	0.00013	0.00109	0.00035	0.00047	0.00017	9e-05	0.00079	0.00018	0.00029	0.00016	0.00015	0.00037	0.00014	0.00012	6e-05	6e-05	0.00826	0.0035	0.00124	0.0004	0.00039	0.00027	0.00017	0.00122	0.00039	0.0005	0.00012	0.00022	0.00043	0.00013	8e-05	0.00015	7e-05	0.00061	0.00014	0.00018	0.00023	6e-05	0.00232	0.00059	0.00024	0.00017	8e-05	9e-05	0.00098	0.00018	0.00052	6e-05	0.00022	0.00038	0.00013	0.00012	0.0001	3e-05	0.00037	0.00012	0.00013	9e-05	3e-05	0.00112	0.00033	0.0001	0.00015	5e-05	3e-05	0.00042	0.00013	8e-05	0.00015	6e-05	0.00023	0.00013	5e-05	2e-05	3e-05	0.00014	2e-05	3e-05	3e-05	5e-05	0.00132	0.00037	0.0002	0.00012	5e-05	1e-05	0.0005	9e-05	0.00021	0.00015	5e-05	0.00015	0	8e-05	5e-05	2e-05	0.0003	0.00014	8e-05	6e-05	2e-05	0.00927	0.00309	0.00115	0.00043	0.00025	0.00025	0.00022	0.00106	0.00048	0.00038	3e-05	0.00016	0.00053	0.00017	0.00012	9e-05	0.00015	0.00035	0.00012	0.00016	3e-05	3e-05	0.00318	0.00072	0.00033	0.00027	8e-05	3e-05	0.00145	0.00036	0.0006	0.00025	0.00024	0.00057	0.00024	0.00017	3e-05	0.00012	0.00044	9e-05	0.00021	7e-05	7e-05	0.00185	0.00055	0.00023	0.00014	7e-05	0.00012	0.00065	0.00027	0.00024	5e-05	9e-05	0.00046	0.00017	0.00021	5e-05	3e-05	0.00018	5e-05	6e-05	7e-05	1e-05	0.00115	0.00037	0.00015	0.00015	6e-05	1e-05	0.00043	0.00016	0.00016	3e-05	7e-05	0.00023	0.00012	3e-05	3e-05	5e-05	0.00013	2e-05	6e-05	5e-05	0	0.06128	0.01958	0.00711	0.00229	0.00082	0.00081	0.00031	0.00035	0.00231	0.00081	0.00069	0.00042	0.00039	0.00115	0.00054	0.00018	0.00015	0.00028	0.00136	0.00048	0.00039	0.00036	0.00013	0.00692	0.00197	0.00066	0.00052	0.0004	0.00039	0.00269	0.00061	0.0012	0.00033	0.00054	0.00043	0.00014	8e-05	0.00012	9e-05	0.00182	0.00088	0.00052	0.00024	0.00018	0.00309	0.00104	0.00039	0.00032	0.00023	9e-05	0.00085	0.00028	0.00035	0.00012	0.00012	0.00047	0.00016	0.00016	7e-05	8e-05	0.00073	0.00024	0.00015	0.0001	0.00023	0.00246	0.00066	0.00021	0.0002	0.00013	0.00013	0.00076	0.00025	0.00027	9e-05	0.00015	0.00052	0.00018	0.00017	9e-05	7e-05	0.00052	0.00013	0.00015	6e-05	0.00018	0.0198	0.00573	0.00196	0.00059	0.00062	0.00046	0.00029	0.00214	0.00052	0.00079	0.00048	0.00035	0.00062	0.00012	0.00027	0.00018	6e-05	0.001	0.00025	0.00033	0.0003	0.00012	0.00826	0.00194	0.0008	0.00044	0.00038	0.00032	0.0029	0.00055	0.00118	0.00054	0.00062	0.00137	0.00054	0.00033	0.00024	0.00025	0.00204	0.00067	0.00072	0.00042	0.00024	0.003	0.00104	0.00025	0.00051	0.00015	0.00013	0.00095	0.0003	0.00035	0.00016	0.00014	0.00039	0.0002	0.0001	8e-05	1e-05	0.00062	0.00017	0.00025	0.00012	8e-05	0.00282	0.00064	0.0002	0.0003	8e-05	6e-05	0.00119	0.00038	0.00047	0.00013	0.00021	0.00053	0.00016	0.00015	0.00015	7e-05	0.00046	0.00013	0.00021	9e-05	3e-05	0.01187	0.00376	0.00141	0.00046	0.00037	0.00029	0.00029	0.00119	0.00024	0.00047	0.00031	0.00016	0.00051	0.00016	0.00015	0.00013	7e-05	0.00066	0.00018	0.00024	8e-05	0.00015	0.0042	0.00122	0.0005	0.00032	0.00025	0.00015	0.00159	0.0003	0.00065	0.00029	0.00036	0.00053	0.00018	0.00013	0.00016	6e-05	0.00085	0.00031	0.00027	7e-05	0.00021	0.00187	0.0006	0.00022	0.00022	0.00012	5e-05	0.00069	0.0002	0.00025	0.00012	0.00013	0.00017	6e-05	5e-05	2e-05	5e-05	0.0004	0.00012	0.00018	3e-05	7e-05	0.00203	0.00055	0.0002	0.0002	9e-05	7e-05	0.00084	0.0002	0.00033	0.00018	0.00013	0.00045	9e-05	0.00021	0.00012	3e-05	0.00018	0	0.00012	2e-05	5e-05	0.01002	0.0035	0.00152	0.00042	0.00048	0.00033	0.00029	0.00092	0.00032	0.00039	2e-05	0.00018	0.00051	0.0002	0.00015	5e-05	0.00012	0.00054	0.00022	0.00013	7e-05	0.00013	0.00338	0.00098	0.00035	0.00035	0.00014	0.00015	0.00121	0.00028	0.00044	0.00024	0.00025	0.00043	0.00016	5e-05	8e-05	0.00014	0.00076	0.00021	0.00024	0.00016	0.00015	0.00192	0.0006	0.00023	0.00012	0.00012	0.00014	0.0006	0.00014	0.00023	9e-05	0.00014	0.00018	7e-05	3e-05	2e-05	6e-05	0.00053	0.00017	0.00013	0.00016	7e-05	0.00122	0.00033	0.00015	5e-05	5e-05	9e-05	0.00035	9e-05	0.00014	6e-05	6e-05	0.00025	6e-05	0.00012	0	8e-05	0.00029	0.00013	0.0001	5e-05	1e-05	0.17223	0.06128	0.02403	0.00806	0.00292	0.00092	0.00085	0.00048	0.00066	0.00231	0.0006	0.00066	0.00048	0.00057	0.00155	0.00062	0.00039	0.00018	0.00035	0.00128	0.00055	0.00039	0.00021	0.00013	0.00679	0.00211	0.00058	0.00059	0.00051	0.00044	0.00215	0.00066	0.0007	0.0003	0.00048	0.00126	0.00054	0.00035	0.00017	0.0002	0.00127	0.00044	0.00027	0.0003	0.00027	0.00516	0.00204	0.0009	0.00052	0.00032	0.0003	0.00161	0.00045	0.00065	0.00024	0.00027	0.0008	0.00025	0.00028	9e-05	0.00017	0.00072	0.00024	0.00024	0.00013	0.0001	0.00402	0.00145	0.0005	0.00048	0.00023	0.00024	0.00106	0.00045	0.00035	0.00012	0.00015	0.00091	0.00036	0.00033	6e-05	0.00016	0.00059	0.00022	0.00025	6e-05	6e-05	0.01847	0.00433	0.00118	0.00047	0.00032	0.00022	0.00016	0.00143	0.00043	0.00055	0.00036	9e-05	0.00098	0.00035	0.0003	0.0002	0.00014	0.00074	0.00021	0.00024	0.00016	0.00013	0.0067	0.00194	0.00075	0.0004	0.00043	0.00036	0.00244	0.0006	0.00083	0.00044	0.00057	0.00105	0.00039	0.00031	0.00018	0.00016	0.00127	0.00046	0.0004	0.0003	0.0001	0.00442	0.00182	0.00068	0.00068	0.0003	0.00016	0.00166	0.00053	0.00081	0.00013	0.0002	0.00037	0.00018	9e-05	5e-05	5e-05	0.00057	0.00016	0.00017	0.00015	8e-05	0.00303	0.00081	0.00027	0.00024	0.00021	9e-05	0.00102	0.00032	0.00032	0.0002	0.00017	0.00059	0.00016	0.00023	0.00012	8e-05	0.00061	0.00022	0.00023	8e-05	8e-05	0.0092	0.00282	0.0011	0.00025	0.00039	0.00027	0.00018	0.00079	0.0002	0.00025	0.00016	0.00017	0.00053	0.00021	0.00015	0.00014	3e-05	0.0004	9e-05	0.00014	9e-05	8e-05	0.00281	0.00085	0.00028	0.00021	0.0002	0.00017	0.00106	0.0003	0.00039	0.00022	0.00015	0.00048	0.00015	0.00017	9e-05	7e-05	0.0004	0.00014	0.00012	5e-05	0.0001	0.00211	0.00076	0.00022	0.00023	0.00013	0.00018	0.00081	0.00023	0.00018	0.0002	0.0002	0.00021	6e-05	5e-05	7e-05	3e-05	0.00033	7e-05	0.00014	8e-05	5e-05	0.00147	0.00044	0.00017	0.00015	9e-05	2e-05	0.00057	7e-05	0.00024	7e-05	0.00018	0.00029	0.00013	0.0001	5e-05	1e-05	0.00017	5e-05	8e-05	1e-05	3e-05	0.00957	0.00298	0.00136	0.00042	0.0003	0.00024	0.0004	0.00084	0.00037	0.00022	6e-05	0.0002	0.0004	0.00014	7e-05	7e-05	0.00013	0.00037	0.00014	0.0001	6e-05	7e-05	0.00306	0.0011	0.00042	0.00036	0.00013	0.0002	0.00112	0.00039	0.00032	0.00014	0.00027	0.00044	0.00012	0.0001	0.00013	9e-05	0.0004	0.00015	9e-05	9e-05	7e-05	0.00214	0.00085	0.00028	0.00025	0.00016	0.00016	0.00073	0.00028	0.00023	6e-05	0.00016	0.00025	0.00014	2e-05	6e-05	3e-05	0.0003	9e-05	8e-05	5e-05	8e-05	0.0014	0.00037	0.0001	0.00015	7e-05	5e-05	0.0006	0.00024	0.00016	0	0.0002	0.00024	0.00013	3e-05	0	8e-05	0.00018	6e-05	9e-05	3e-05	0	0.05428	0.01559	0.00575	0.00241	0.00094	0.00058	0.00032	0.00058	0.00177	0.00039	0.00067	0.00035	0.00036	0.00095	0.00032	0.00032	0.0001	0.0002	0.00062	0.00021	0.00017	0.00015	9e-05	0.00468	0.00129	0.00051	0.00039	0.00023	0.00016	0.00165	0.00045	0.0006	0.00016	0.00044	0.00099	0.00039	0.00027	0.0001	0.00023	0.00074	0.0002	0.00023	0.00016	0.00015	0.00262	0.001	0.00027	0.00028	0.00021	0.00025	0.0009	0.00023	0.00039	8e-05	0.0002	0.00044	0.00015	0.00013	8e-05	8e-05	0.00028	3e-05	0.00012	8e-05	5e-05	0.00254	0.0008	0.00023	0.00028	0.00012	0.00017	0.00077	0.00024	0.00025	0.0001	0.00017	0.00065	0.00015	0.00028	7e-05	0.00015	0.00032	9e-05	0.00014	7e-05	2e-05	0.02134	0.00425	0.00147	0.0006	0.00045	0.0003	0.00012	0.0013	0.00036	0.00052	0.00027	0.00016	0.00085	0.00029	0.00025	0.00022	9e-05	0.00062	0.00017	0.00018	0.0002	7e-05	0.00838	0.00249	0.00085	0.00066	0.0004	0.00058	0.00333	0.00095	0.00128	0.00044	0.00066	0.00128	0.00035	0.00052	0.0002	0.00022	0.00128	0.00038	0.0005	0.00022	0.00018	0.00469	0.00136	0.00058	0.00046	0.00015	0.00017	0.00192	0.00044	0.00094	0.00014	0.0004	0.00064	0.00029	0.00014	9e-05	0.00012	0.00077	0.00022	0.00031	0.00016	8e-05	0.00402	0.00128	0.00046	0.00045	0.00012	0.00025	0.00149	0.00044	0.00072	0.00015	0.00018	0.00088	0.00029	0.00027	0.00015	0.00017	0.00037	0.00017	9e-05	2e-05	8e-05	0.00777	0.00246	0.00095	0.00033	0.00021	0.00015	0.00025	0.00094	0.00023	0.00035	0.00027	9e-05	0.00028	6e-05	0.00013	2e-05	7e-05	0.0003	0.00013	7e-05	7e-05	3e-05	0.00264	0.00087	0.00039	0.0002	0.0001	0.00017	0.00104	0.00018	0.00035	0.00027	0.00024	0.00037	0.00013	0.00015	6e-05	3e-05	0.00037	0.00012	0.0001	0.00012	3e-05	0.00165	0.00054	0.00014	0.0002	7e-05	0.00014	0.00064	0.0002	0.00029	0.0001	5e-05	0.00023	9e-05	5e-05	6e-05	3e-05	0.00024	1e-05	0.00013	3e-05	7e-05	0.00102	0.00035	0.00013	0.00014	6e-05	2e-05	0.00037	0.0001	0.00017	7e-05	2e-05	0.00023	7e-05	5e-05	5e-05	7e-05	7e-05	1e-05	1e-05	3e-05	1e-05	0.00957	0.00267	0.00102	0.00029	0.00032	0.00023	0.00017	0.0009	0.00033	0.00035	6e-05	0.00016	0.00045	0.00013	0.00012	7e-05	0.00014	0.0003	8e-05	5e-05	7e-05	0.0001	0.00312	0.0011	0.0004	0.00036	8e-05	0.00025	0.00118	0.00029	0.00042	0.00017	0.0003	0.00044	9e-05	0.00014	6e-05	0.00015	0.0004	0.00012	0.00014	8e-05	7e-05	0.00203	0.00066	0.00023	0.00024	9e-05	9e-05	0.00072	0.00023	0.0003	2e-05	0.00016	0.00033	0.00014	8e-05	5e-05	7e-05	0.00032	0.00012	0.00012	5e-05	5e-05	0.00176	0.00061	0.0002	0.00023	5e-05	0.00014	0.00065	0.00018	0.00025	2e-05	0.00018	0.00028	5e-05	7e-05	2e-05	0.00014	0.00022	3e-05	9e-05	5e-05	5e-05	0.02653	0.01002	0.00352	0.00118	0.00031	0.00037	0.00031	0.00018	0.00114	0.00042	0.00036	0.00027	0.0001	0.00083	0.00024	0.0002	0.00028	0.00012	0.00037	0.00016	0.00013	6e-05	2e-05	0.00323	0.00079	0.00024	0.00018	0.00021	0.00015	0.00135	0.0003	0.00051	0.00028	0.00027	0.00048	0.00018	0.00025	3e-05	1e-05	0.00061	0.00014	0.0003	0.00015	2e-05	0.00151	0.00046	0.00014	0.00017	8e-05	7e-05	0.00043	0.00012	0.00014	0.0001	7e-05	0.00043	0.00015	0.00017	3e-05	7e-05	0.0002	7e-05	6e-05	7e-05	0	0.00176	0.00037	0.00025	5e-05	3e-05	3e-05	0.00067	0.00018	0.00023	0.00015	0.0001	0.0005	0.00021	0.0001	0.0001	8e-05	0.00022	3e-05	0.00014	5e-05	0	0.00842	0.00231	0.00099	0.00054	0.00027	0.00012	7e-05	0.00064	0.00022	0.00021	8e-05	0.00013	0.00036	0.00012	0.00014	9e-05	1e-05	0.00032	0.00014	8e-05	8e-05	2e-05	0.00306	0.00058	0.00013	0.00024	0.00012	9e-05	0.00137	0.00042	0.00068	0.00015	0.00013	0.00052	0.00013	0.00015	9e-05	0.00015	0.00059	0.00017	0.00021	0.00018	2e-05	0.00164	0.00052	0.00018	0.00017	6e-05	0.0001	0.00055	0.0002	0.00023	6e-05	7e-05	0.00039	0.00013	0.00018	3e-05	5e-05	0.00017	3e-05	6e-05	8e-05	0	0.0014	0.00033	0.00014	0.00013	3e-05	3e-05	0.0005	0.00025	0.00015	1e-05	8e-05	0.00035	0.00015	8e-05	7e-05	5e-05	0.00022	6e-05	0.00015	1e-05	0	0.00363	0.00122	0.0004	0.0001	0.0001	0.00012	8e-05	0.00042	8e-05	0.0002	6e-05	8e-05	0.00018	3e-05	0.0001	1e-05	3e-05	0.00022	6e-05	7e-05	9e-05	0	0.00124	0.00028	0.00014	8e-05	3e-05	2e-05	0.00039	0.00015	0.00014	5e-05	6e-05	0.00038	0.00018	9e-05	8e-05	2e-05	0.00018	6e-05	9e-05	3e-05	0	0.00055	0.00029	8e-05	0.00012	5e-05	5e-05	0.00016	3e-05	8e-05	5e-05	0	5e-05	1e-05	3e-05	0	0	6e-05	0	3e-05	2e-05	0	0.00061	0.00013	8e-05	2e-05	1e-05	1e-05	0.00021	6e-05	6e-05	6e-05	3e-05	0.00015	5e-05	6e-05	5e-05	0	0.00013	2e-05	5e-05	6e-05	0	0.00447	0.00115	0.00062	0.0002	0.00021	0.00014	8e-05	0.0003	0.00012	0.0001	0	8e-05	0.00016	8e-05	3e-05	3e-05	1e-05	7e-05	1e-05	2e-05	3e-05	0	0.00169	0.00037	0.00015	0.00014	3e-05	5e-05	0.00069	0.00024	0.00031	3e-05	0.0001	0.00045	0.00023	9e-05	5e-05	8e-05	0.00017	0.0001	7e-05	0	0	0.0008	0.00018	2e-05	6e-05	6e-05	5e-05	0.00037	9e-05	0.00015	5e-05	8e-05	0.00018	7e-05	7e-05	2e-05	2e-05	6e-05	1e-05	3e-05	1e-05	0	0.00083	0.0003	6e-05	0.00014	3e-05	7e-05	0.00024	7e-05	0.0001	2e-05	5e-05	0.00016	7e-05	5e-05	0	5e-05	0.00013	5e-05	5e-05	3e-05	0	0.03014	0.00927	0.00357	0.00119	0.00048	0.00024	0.00024	0.00022	0.00092	0.00031	0.00029	0.00016	0.00016	0.00068	0.00025	0.00014	0.00016	0.00013	0.00077	0.0003	0.0002	0.00013	0.00015	0.00307	0.00119	0.00043	0.00038	0.00015	0.00023	0.00111	0.00027	0.00048	0.00016	0.0002	0.00021	9e-05	0.0001	1e-05	0	0.00057	0.0002	0.00031	5e-05	1e-05	0.00162	0.00062	0.00027	0.00017	3e-05	0.00015	0.00039	0.0001	0.00016	3e-05	9e-05	0.00027	0.00014	7e-05	3e-05	2e-05	0.00033	0.00012	8e-05	6e-05	8e-05	0.00102	0.00028	0.00016	7e-05	1e-05	3e-05	0.00035	9e-05	0.00012	7e-05	7e-05	0.00022	6e-05	6e-05	7e-05	3e-05	0.00017	3e-05	7e-05	5e-05	2e-05	0.01003	0.00238	0.00084	0.00024	0.00033	0.00017	9e-05	0.00095	0.00032	0.00031	0.00017	0.00014	0.00031	6e-05	0.00021	2e-05	2e-05	0.00028	6e-05	0.00014	7e-05	1e-05	0.00428	0.00122	0.00046	0.00037	0.0002	0.0002	0.00166	0.00045	0.00064	0.00023	0.00035	0.00068	0.00028	0.00017	0.0001	0.00013	0.00072	0.00023	0.00025	0.00012	0.00012	0.00191	0.00073	0.00024	0.00028	7e-05	0.00014	0.00059	0.0002	0.00021	6e-05	0.00013	0.00025	0.00012	5e-05	5e-05	5e-05	0.00033	0.00015	0.00014	3e-05	1e-05	0.00147	0.00048	0.0002	0.00016	6e-05	7e-05	0.00055	0.00021	0.00024	7e-05	3e-05	0.00023	7e-05	7e-05	7e-05	2e-05	0.0002	7e-05	7e-05	2e-05	3e-05	0.00636	0.00203	0.00083	0.00028	0.00023	0.00015	0.00017	0.00054	0.00017	0.00017	0.00012	8e-05	0.00033	7e-05	0.00013	0.00012	2e-05	0.00032	0.00015	8e-05	5e-05	5e-05	0.00229	0.00084	0.00023	0.00032	0.00014	0.00015	0.00084	0.00015	0.00035	0.00018	0.00016	0.0003	7e-05	0.00015	5e-05	3e-05	0.0003	0.0001	0.0001	1e-05	8e-05	0.00144	0.00053	0.00018	0.00013	8e-05	0.00014	0.00054	0.0002	0.00016	0.0001	8e-05	0.0002	8e-05	5e-05	1e-05	6e-05	0.00017	5e-05	8e-05	0	5e-05	0.0006	0.00018	3e-05	3e-05	5e-05	7e-05	0.00018	3e-05	0.00012	2e-05	1e-05	0.00017	3e-05	7e-05	7e-05	0	6e-05	2e-05	2e-05	1e-05	0	0.00447	0.00132	0.00042	7e-05	0.0002	3e-05	0.00012	0.0005	0.00016	0.00027	2e-05	5e-05	0.00016	1e-05	9e-05	1e-05	5e-05	0.00024	9e-05	7e-05	3e-05	5e-05	0.00169	0.00055	0.00016	0.00021	0.0001	8e-05	0.00062	0.00017	0.0002	8e-05	0.00017	0.00017	8e-05	7e-05	0	2e-05	0.00033	7e-05	0.00012	8e-05	7e-05	0.00085	0.0004	0.0001	0.00012	0.00012	7e-05	0.00021	7e-05	8e-05	2e-05	3e-05	7e-05	6e-05	1e-05	0	0	0.00017	3e-05	7e-05	5e-05	2e-05	0.00061	0.00014	5e-05	2e-05	3e-05	3e-05	0.00025	7e-05	0.00012	3e-05	3e-05	0.00016	5e-05	6e-05	0	6e-05	6e-05	3e-05	2e-05	0	0	0.17223	0.05523	0.02123	0.00741	0.00276	0.00087	0.0008	0.00066	0.00044	0.00223	0.00076	0.00062	0.0004	0.00044	0.00114	0.00054	0.00023	0.00014	0.00023	0.00128	0.00047	0.00036	0.0003	0.00015	0.0058	0.00197	0.00058	0.00077	0.00046	0.00016	0.00179	0.00058	0.00054	0.00037	0.0003	0.00098	0.00033	0.0003	0.00018	0.00016	0.00105	0.00031	0.00031	0.00015	0.00028	0.00334	0.00137	0.00067	0.00029	0.00024	0.00017	0.00066	0.00016	0.00029	7e-05	0.00014	0.00062	0.00024	0.00023	7e-05	8e-05	0.00068	0.00025	0.00024	0.00015	3e-05	0.00469	0.00186	0.00097	0.00053	9e-05	0.00027	0.00135	0.00031	0.00061	0.00021	0.00022	0.00096	0.00029	0.00043	6e-05	0.00018	0.00052	6e-05	0.0003	0.00012	5e-05	0.01807	0.00607	0.00203	0.00074	0.00058	0.00045	0.00027	0.00188	0.00046	0.00069	0.00037	0.00036	0.00117	0.00048	0.00031	0.0002	0.00017	0.00099	0.00033	0.00032	0.00025	8e-05	0.0064	0.00166	0.0004	0.00057	0.00035	0.00035	0.00249	0.00079	0.00082	0.0004	0.00048	0.00098	0.00042	0.00024	0.00016	0.00016	0.00126	0.00042	0.0004	0.00017	0.00027	0.00118	0.00043	0.00016	0.00014	7e-05	6e-05	0.00035	0.00016	6e-05	7e-05	6e-05	0.0002	2e-05	0.00013	2e-05	2e-05	0.00021	3e-05	0.00015	2e-05	0	0.00442	0.00188	0.00069	0.00061	0.00031	0.00027	0.00139	0.00046	0.00054	0.00022	0.00016	0.00067	0.00031	0.0002	5e-05	0.00012	0.00048	0.00012	0.00017	0.00014	6e-05	0.00815	0.003	0.00117	0.00043	0.0003	0.00029	0.00015	0.00099	0.00029	0.00029	0.00022	0.0002	0.0004	0.00013	8e-05	0.00013	7e-05	0.00044	0.00017	0.00014	0.00012	1e-05	0.00218	0.00059	0.0002	0.00023	6e-05	0.0001	0.00089	0.00017	0.00039	0.00021	0.00012	0.00027	9e-05	6e-05	5e-05	7e-05	0.00044	9e-05	0.00016	3e-05	0.00015	0.00106	0.00043	0.0001	0.0002	0.0001	2e-05	0.00027	0.00012	9e-05	6e-05	0	0.0002	6e-05	9e-05	1e-05	3e-05	0.00017	3e-05	7e-05	5e-05	2e-05	0.00191	0.00057	0.00018	0.00023	8e-05	7e-05	0.00048	0.00014	0.00018	9e-05	7e-05	0.0004	0.00018	0.00013	7e-05	2e-05	0.00045	0.00015	0.00013	0.00012	6e-05	0.00777	0.00247	0.00092	0.00044	0.00018	0.00016	0.00014	0.00081	0.00033	0.00028	7e-05	0.00013	0.00037	0.00016	0.00013	2e-05	6e-05	0.00037	0.00014	0.00012	6e-05	6e-05	0.00221	0.00055	0.00015	0.00021	0.00012	8e-05	0.0009	0.00031	0.00028	7e-05	0.00024	0.00027	0.00012	9e-05	2e-05	3e-05	0.00048	0.00018	0.00012	8e-05	0.0001	0.00145	0.00053	0.00029	0.00016	6e-05	2e-05	0.00039	0.00012	0.00015	7e-05	6e-05	0.00023	9e-05	3e-05	8e-05	2e-05	0.0003	5e-05	0.00016	5e-05	5e-05	0.00164	0.00038	0.00016	0.0001	1e-05	0.0001	0.0006	0.00013	0.00022	6e-05	0.0002	0.00028	0.00012	5e-05	1e-05	0.0001	0.00038	0.00015	0.00014	5e-05	5e-05	0.05556	0.01602	0.00547	0.00167	0.00055	0.00047	0.00024	0.0004	0.00182	0.00059	0.00046	0.00035	0.00043	0.00112	0.00038	0.00037	0.00017	0.0002	0.00085	0.00028	0.00033	0.00013	0.00012	0.0058	0.00145	0.0005	0.00045	0.00028	0.00023	0.00219	0.00039	0.00083	0.00046	0.00051	0.00117	0.0004	0.00045	0.00015	0.00015	0.00098	0.00032	0.00031	0.00014	0.00021	0.00212	0.00062	0.00025	0.00015	0.00014	8e-05	0.00077	0.0002	0.00033	0.00012	0.00013	0.00042	0.00014	0.00017	0	0.0001	0.00031	8e-05	0.0001	9e-05	3e-05	0.00262	0.00087	0.00025	0.00044	7e-05	0.0001	0.00076	0.0003	0.00021	6e-05	0.0002	0.00064	0.00025	0.00018	6e-05	0.00014	0.00036	8e-05	0.00018	6e-05	3e-05	0.02219	0.00626	0.00236	0.001	0.00066	0.00039	0.0003	0.00184	0.00057	0.0006	0.00045	0.00022	0.00112	0.00046	0.00029	0.0002	0.00017	0.00095	0.00029	0.00025	0.00029	0.00012	0.00744	0.00187	0.00074	0.00057	0.00024	0.00032	0.00288	0.00079	0.00095	0.00066	0.00048	0.00114	0.00031	0.00046	0.00013	0.00024	0.00155	0.00047	0.00054	0.00022	0.00031	0.00334	0.00115	0.00048	0.00033	0.0001	0.00023	0.00097	0.00029	0.00028	0.00016	0.00024	0.00053	0.00033	0.00012	5e-05	3e-05	0.00068	0.00025	0.00017	0.00012	0.00014	0.00516	0.00159	0.00061	0.00064	0.0002	0.00015	0.00178	0.00038	0.00084	0.00029	0.00027	0.00096	0.00029	0.00037	0.00015	0.00015	0.00083	0.00027	0.0003	0.00015	0.00012	0.00815	0.00309	0.00092	0.00025	0.00036	0.0002	0.00012	0.00127	0.00042	0.00033	0.00031	0.00021	0.00045	8e-05	0.00018	0.00013	6e-05	0.00045	0.00015	0.00015	0.00012	3e-05	0.00238	0.00068	0.00027	0.00023	7e-05	0.00012	0.00092	0.00022	0.00038	9e-05	0.00023	0.00037	0.00013	0.00016	7e-05	1e-05	0.0004	0.0001	0.00017	9e-05	3e-05	0.00106	0.00051	0.00023	0.00018	5e-05	5e-05	0.00021	7e-05	6e-05	1e-05	7e-05	0.00018	5e-05	7e-05	3e-05	3e-05	0.00016	6e-05	5e-05	2e-05	3e-05	0.00162	0.00053	0.00017	0.00021	9e-05	6e-05	0.0006	0.00013	0.0003	8e-05	9e-05	0.00032	9e-05	8e-05	0.0001	5e-05	0.00016	5e-05	3e-05	7e-05	1e-05	0.0092	0.00264	0.00089	0.00028	0.00036	0.0001	0.00015	0.00103	0.00029	0.00037	7e-05	0.0003	0.00045	0.00015	0.0002	3e-05	7e-05	0.00028	7e-05	0.00012	3e-05	6e-05	0.00321	0.001	0.00027	0.00039	0.00014	0.00021	0.00127	0.00037	0.00033	0.00024	0.00032	0.0004	0.00023	0.00012	2e-05	3e-05	0.00053	0.00017	0.00023	5e-05	8e-05	0.00184	0.00051	0.00016	0.00023	2e-05	9e-05	0.00058	0.00017	0.00018	6e-05	0.00016	0.00042	0.00012	0.00018	0	0.00012	0.00033	7e-05	0.0002	1e-05	6e-05	0.00151	0.00043	0.00016	0.00015	5e-05	7e-05	0.00059	0.00012	0.00024	0.0001	0.00013	0.00031	0.00012	9e-05	2e-05	8e-05	0.00018	5e-05	7e-05	2e-05	5e-05	0.03492	0.01187	0.00451	0.00136	0.00046	0.00046	0.00022	0.00022	0.00132	0.00036	0.00048	0.00017	0.0003	0.00096	0.00042	0.00031	0.00012	0.00012	0.00088	0.00031	0.00023	0.00015	0.00018	0.00349	0.00076	0.00018	0.00028	0.00014	0.00016	0.00147	0.00047	0.00054	0.00015	0.0003	0.00067	0.00024	0.00032	6e-05	5e-05	0.00059	0.00012	0.00014	0.00018	0.00015	0.00184	0.00053	0.00024	0.00016	5e-05	8e-05	0.00059	0.00024	0.00017	8e-05	9e-05	0.00048	0.00016	0.0002	5e-05	8e-05	0.00023	7e-05	0.00013	3e-05	0	0.00203	0.00079	0.00031	0.00027	9e-05	0.00012	0.00069	0.00037	0.00024	3e-05	5e-05	0.00021	7e-05	0.00012	1e-05	1e-05	0.00035	9e-05	0.00016	6e-05	3e-05	0.01173	0.00376	0.0013	0.00048	0.00033	0.00029	0.0002	0.00118	0.00029	0.00047	0.00025	0.00016	0.00064	0.0003	0.00021	6e-05	7e-05	0.00065	0.00021	0.0002	0.00016	8e-05	0.00438	0.00089	0.00025	0.00036	0.00013	0.00015	0.00162	0.00042	0.00069	0.0003	0.00021	0.00096	0.00036	0.00038	9e-05	0.00013	0.00091	0.00029	0.00042	0.00015	6e-05	0.00145	0.00052	0.00024	0.00017	3e-05	7e-05	0.00043	0.00012	0.0002	6e-05	6e-05	0.00029	7e-05	0.00012	7e-05	3e-05	0.00022	3e-05	0.00012	3e-05	3e-05	0.00214	0.00075	0.00032	0.00024	0.00012	7e-05	0.00068	0.00022	0.00025	0.00012	9e-05	0.00021	8e-05	8e-05	0	5e-05	0.0005	0.00023	9e-05	8e-05	9e-05	0.00495	0.00192	0.00072	0.00028	0.00027	0.00015	2e-05	0.00061	0.0001	0.00029	0.00014	8e-05	0.00031	9e-05	6e-05	0.00014	2e-05	0.00028	6e-05	0.00013	8e-05	1e-05	0.00148	0.00046	0.00015	0.00018	6e-05	7e-05	0.0005	0.0001	0.00022	0.00012	6e-05	0.00028	6e-05	0.00012	6e-05	5e-05	0.00024	6e-05	8e-05	6e-05	5e-05	0.0007	0.00025	0.0001	8e-05	2e-05	5e-05	0.00021	3e-05	9e-05	5e-05	3e-05	8e-05	5e-05	3e-05	0	0	0.00016	5e-05	6e-05	2e-05	3e-05	0.00085	0.00023	6e-05	7e-05	7e-05	3e-05	0.00039	9e-05	0.00017	0.00012	1e-05	7e-05	2e-05	3e-05	0	1e-05	0.00016	6e-05	0	5e-05	6e-05	0.00636	0.00185	0.00065	0.00021	0.00016	0.00012	0.00016	0.00065	0.00018	0.00029	2e-05	0.00015	0.00032	0.00012	0.00013	5e-05	3e-05	0.00023	5e-05	7e-05	3e-05	8e-05	0.00222	0.00055	0.00017	0.00021	9e-05	8e-05	0.00097	0.00031	0.00038	0.00015	0.00013	0.0004	0.0001	0.00016	8e-05	6e-05	0.00029	8e-05	0.0001	3e-05	7e-05	0.0015	0.00045	0.00021	0.00018	1e-05	5e-05	0.00052	0.0002	0.00023	5e-05	5e-05	0.00036	0.00016	9e-05	6e-05	5e-05	0.00017	7e-05	5e-05	5e-05	1e-05	0.0008	0.00015	7e-05	2e-05	2e-05	3e-05	0.00043	0.00012	0.00018	5e-05	8e-05	7e-05	3e-05	2e-05	1e-05	0	0.00015	3e-05	7e-05	2e-05	2e-05	0.02653	0.00826	0.00304	0.00089	0.00035	0.00022	0.00013	0.0002	0.00098	0.00039	0.00024	0.00016	0.00018	0.00053	0.00024	0.00013	6e-05	0.0001	0.00064	0.00029	0.00016	9e-05	9e-05	0.00251	0.00083	0.00025	0.00032	0.00015	0.0001	0.00111	0.00047	0.00028	0.00018	0.00017	0.0002	0.00012	7e-05	0	1e-05	0.00037	0.00016	0.00012	6e-05	3e-05	0.00106	0.00039	0.00016	0.00015	2e-05	6e-05	0.00032	5e-05	0.00013	2e-05	0.00013	9e-05	8e-05	1e-05	0	0	0.00025	3e-05	9e-05	8e-05	5e-05	0.00165	0.00057	0.00022	0.00022	7e-05	6e-05	0.0004	9e-05	0.00017	5e-05	9e-05	0.00029	0.00016	5e-05	3e-05	5e-05	0.00039	0.0001	0.00015	6e-05	8e-05	0.0097	0.00298	0.00105	0.00037	0.00027	0.0002	0.00022	0.00107	0.00027	0.00042	0.0002	0.0002	0.00042	0.00018	0.00018	2e-05	2e-05	0.00044	0.00017	0.00012	6e-05	9e-05	0.00354	0.00099	0.00032	0.00039	0.00017	0.0001	0.00113	0.00047	0.00033	0.00014	0.00018	0.00062	0.00015	0.00025	6e-05	0.00016	0.0008	0.00016	0.00024	0.00012	0.00028	0.00106	0.00047	0.00022	0.00015	3e-05	7e-05	0.00023	6e-05	8e-05	2e-05	7e-05	9e-05	5e-05	1e-05	2e-05	1e-05	0.00027	9e-05	9e-05	5e-05	3e-05	0.00211	0.00052	0.00021	0.00016	0.00013	2e-05	0.00068	0.0002	0.00022	0.00013	0.00014	0.00048	0.00013	0.0002	5e-05	0.00012	0.00043	0.00015	0.00013	0.00014	1e-05	0.00495	0.00187	0.00065	0.00014	0.00021	0.00015	0.00015	0.00047	0.00014	0.00017	5e-05	0.00012	0.00042	0.00015	0.00015	5e-05	7e-05	0.00033	0.00016	0.0001	0	7e-05	0.00132	0.00038	0.00013	0.00013	6e-05	7e-05	0.00045	0.0002	0.00014	6e-05	6e-05	0.00023	9e-05	3e-05	3e-05	7e-05	0.00025	7e-05	7e-05	1e-05	0.0001	0.00032	0.00018	7e-05	7e-05	2e-05	2e-05	5e-05	2e-05	1e-05	1e-05	0	2e-05	0	0	2e-05	0	7e-05	3e-05	2e-05	1e-05	0	0.00144	0.00046	0.00017	0.00014	0.0001	5e-05	0.00044	0.00013	0.0002	7e-05	5e-05	0.00036	0.00012	0.00015	2e-05	7e-05	0.00018	5e-05	9e-05	0	5e-05	0.00363	0.00112	0.00043	0.00021	8e-05	5e-05	9e-05	0.00028	9e-05	0.00012	2e-05	5e-05	0.00018	8e-05	3e-05	2e-05	5e-05	0.00023	6e-05	7e-05	7e-05	3e-05	0.00125	0.00027	0.0001	8e-05	0	8e-05	0.00058	0.00028	0.00014	7e-05	9e-05	0.0002	7e-05	9e-05	0	3e-05	0.00021	3e-05	9e-05	5e-05	3e-05	0.0007	0.00017	6e-05	7e-05	0	5e-05	0.00031	0.00012	6e-05	8e-05	6e-05	2e-05	2e-05	0	0	0	0.0002	5e-05	7e-05	6e-05	2e-05	0.00055	0.00023	6e-05	8e-05	3e-05	6e-05	0.0002	1e-05	0.0001	1e-05	7e-05	8e-05	2e-05	2e-05	2e-05	1e-05	5e-05	2e-05	2e-05	0	0
	NC_054978	Bacilli	Bacillales	Staphylococcaceae	Staphylococcus	aureus	Staphylococcus aureus	Siphovirus	Unclassified	Dubowvirus	Staphylococcus phage TEM126	41882	33.676	0.33162	0.12288	0.04499	0.01654	0.00571	0.00167	0.00168	0.00101	0.00134	0.00453	0.00158	0.00133	0.0008	0.00082	0.00282	0.00122	0.00079	0.00029	0.00053	0.00349	0.00124	0.00092	0.00073	0.0006	0.01214	0.00376	0.00142	0.00105	0.00074	0.00055	0.0037	0.00116	0.00115	0.0006	0.0008	0.0024	0.00111	0.0006	0.00018	0.00051	0.00228	0.00073	0.00064	0.00045	0.00045	0.00753	0.00283	0.00143	0.00063	0.00039	0.00037	0.00189	0.00059	0.00072	0.00026	0.00032	0.00116	0.00042	0.00043	0.00014	0.00017	0.00166	0.00066	0.00033	0.00037	0.0003	0.00878	0.00325	0.00131	0.0011	0.00039	0.00044	0.00247	0.0007	0.00099	0.00037	0.00041	0.00179	0.00064	0.00057	0.00017	0.00041	0.00127	0.00037	0.00057	0.00017	0.00016	0.03443	0.01051	0.00386	0.00161	0.00091	0.0008	0.00054	0.00296	0.00103	0.00069	0.00062	0.00062	0.00205	0.00068	0.00054	0.00045	0.00038	0.00164	0.00056	0.00035	0.00048	0.00025	0.01103	0.00327	0.00133	0.0008	0.00061	0.00054	0.0037	0.00117	0.00133	0.0007	0.0005	0.00192	0.00076	0.00062	0.00026	0.00027	0.00214	0.00069	0.00059	0.00048	0.00038	0.00622	0.00246	0.00099	0.00085	0.00029	0.00033	0.00153	0.00045	0.00055	0.00026	0.00026	0.00107	0.00045	0.00029	0.00016	0.00018	0.00116	0.00042	0.00037	0.00025	0.00012	0.00667	0.00217	0.00081	0.00072	0.00037	0.00027	0.00199	0.00072	0.00076	0.0003	0.00021	0.00136	0.00045	0.00051	0.0002	0.00019	0.00115	0.00041	0.00035	0.00025	0.00014	0.02168	0.00768	0.00337	0.00129	0.00073	0.00076	0.00059	0.00187	0.00038	0.00076	0.00043	0.0003	0.00129	0.00038	0.00041	0.00026	0.00024	0.00115	0.00038	0.00038	0.00021	0.00017	0.0062	0.00171	0.00066	0.00056	0.00027	0.00021	0.00256	0.00061	0.00099	0.0006	0.00036	0.00091	0.00031	0.00035	0.00013	0.00012	0.00103	0.00021	0.00039	0.00018	0.00024	0.00341	0.00115	0.00047	0.00026	0.00024	0.00018	0.00118	0.00038	0.00048	0.00018	0.00014	0.00055	0.00014	0.00025	7e-05	8e-05	0.00054	0.00016	0.00017	0.00014	7e-05	0.00439	0.00158	0.00054	0.00053	0.00035	0.00017	0.00093	0.00031	0.00026	0.00017	0.00019	0.00115	0.00036	0.00039	0.00023	0.00017	0.00073	0.00021	0.00027	0.00018	6e-05	0.02179	0.00787	0.00341	0.0014	0.00075	0.00037	0.0009	0.00218	0.00062	0.00055	0.00014	0.00087	0.00097	0.00037	0.00031	0.0001	0.00019	0.0013	0.00047	0.00029	0.00024	0.00031	0.00646	0.00192	0.00062	0.00062	0.00027	0.00041	0.00256	0.00103	0.00072	0.00029	0.00053	0.00087	0.00031	0.00027	0.00016	0.00013	0.00111	0.00038	0.00041	0.00018	0.00014	0.00452	0.00164	0.00069	0.00045	0.0002	0.00029	0.00154	0.0006	0.00055	0.00012	0.00027	0.00048	0.00021	0.0001	7e-05	0.0001	0.00087	0.00021	0.00025	0.00017	0.00024	0.00294	0.00079	0.00021	0.00023	7e-05	0.00027	0.00128	0.00053	0.00048	7e-05	0.0002	0.00041	0.00017	5e-05	1e-05	0.00018	0.00047	0.00016	0.00019	7e-05	5e-05	0.09962	0.02979	0.01041	0.00419	0.00162	0.00107	0.00067	0.00082	0.0026	0.00069	0.0008	0.00054	0.00057	0.00213	0.00044	0.00086	0.00036	0.00047	0.00149	0.00042	0.00047	0.00038	0.00023	0.0091	0.00266	0.00099	0.00067	0.0005	0.0005	0.00296	0.00068	0.00105	0.00074	0.00049	0.00184	0.00048	0.00066	0.00036	0.00035	0.00164	0.00073	0.00037	0.00026	0.00027	0.00541	0.0019	0.00068	0.00056	0.00039	0.00026	0.00148	0.00037	0.00062	0.00018	0.00031	0.0011	0.00023	0.00042	0.00014	0.00031	0.00093	0.00027	0.00025	0.00019	0.00021	0.00487	0.00155	0.00062	0.00048	0.00021	0.00024	0.00141	0.00035	0.00056	0.00021	0.00029	0.00122	0.00032	0.00041	0.00014	0.00035	0.00069	0.00016	0.00027	0.00016	0.00011	0.03443	0.0099	0.00349	0.00134	0.00103	0.00067	0.00045	0.0026	0.00081	0.00091	0.00053	0.00036	0.00202	0.00079	0.00047	0.00038	0.00038	0.00179	0.00067	0.00045	0.00033	0.00033	0.01214	0.00355	0.00129	0.00107	0.0006	0.00059	0.00453	0.00128	0.00168	0.00084	0.00073	0.00224	0.00073	0.00091	0.00029	0.00032	0.00181	0.00042	0.0006	0.00043	0.00037	0.00589	0.00224	0.00085	0.0008	0.00029	0.00031	0.00171	0.00045	0.00075	0.00019	0.00031	0.00094	0.00053	0.00019	0.00011	0.00012	0.00099	0.00033	0.00036	0.00014	0.00016	0.00651	0.00223	0.00079	0.00085	0.00041	0.00019	0.0017	0.00042	0.00073	0.0003	0.00025	0.00143	0.00042	0.00061	0.00017	0.00024	0.00115	0.00042	0.00043	0.00019	0.00011	0.01724	0.00634	0.00265	0.00081	0.00085	0.00059	0.00041	0.00186	0.00048	0.00072	0.00041	0.00026	0.00088	0.0003	0.00037	0.00011	0.00011	0.00094	0.00025	0.00019	0.00031	0.00019	0.00548	0.00173	0.00054	0.00048	0.00045	0.00026	0.00218	0.00032	0.0011	0.00044	0.00032	0.00078	0.00018	0.00035	0.0002	5e-05	0.00079	0.00024	0.0003	0.00017	8e-05	0.00229	0.00097	0.00035	0.00027	0.00014	0.0002	0.00062	0.0002	0.00023	6e-05	0.00013	0.0003	6e-05	0.00016	4e-05	5e-05	0.00041	7e-05	0.00016	6e-05	0.00012	0.00313	0.00112	0.00036	0.00043	0.00016	0.00018	0.00109	0.00027	0.00053	0.0002	8e-05	0.0006	0.00018	0.00023	0.00012	7e-05	0.00032	0.0001	0.00013	7e-05	2e-05	0.01816	0.00647	0.0026	0.00086	0.0008	0.00042	0.00053	0.00186	0.00042	0.00085	0.00018	0.00042	0.00121	0.00048	0.00026	0.0002	0.00026	0.0008	0.00016	0.00041	5e-05	0.00019	0.00538	0.00176	0.00055	0.00056	0.00026	0.00038	0.00187	0.00054	0.00063	0.00017	0.00054	0.001	0.00036	0.00033	0.00014	0.00017	0.00075	0.00017	0.0003	0.00014	0.00014	0.00328	0.00112	0.00054	0.00019	0.00016	0.00024	0.00119	0.00032	0.00045	0.00014	0.00027	0.00044	0.00016	0.00011	7e-05	0.00011	0.00053	0.0001	0.00021	0.00018	4e-05	0.00302	0.00117	0.00054	0.00027	0.00018	0.00018	0.00085	0.00025	0.00026	0.00014	0.00019	0.00059	0.00023	0.00018	6e-05	0.00012	0.00042	0.00011	0.00011	0.00011	0.0001	0.05487	0.01917	0.00753	0.00271	0.00121	0.0006	0.00045	0.00045	0.0017	0.00041	0.00059	0.00038	0.00032	0.00165	0.00056	0.00049	0.00026	0.00033	0.00148	0.00051	0.00037	0.00032	0.00027	0.00538	0.00118	0.00043	0.00037	0.00017	0.00021	0.00199	0.00066	0.00064	0.00027	0.00042	0.00122	0.00044	0.00041	0.00012	0.00025	0.00099	0.00023	0.00038	0.00016	0.00023	0.00333	0.00106	0.00039	0.0003	0.00021	0.00016	0.00093	0.00026	0.00041	0.00016	0.00011	0.00076	0.00025	0.0003	8e-05	0.00013	0.00057	0.00023	0.00016	0.00012	7e-05	0.00293	0.00101	0.00048	0.0003	0.00013	0.00011	0.00088	0.00025	0.00039	8e-05	0.00016	0.00055	0.00024	0.00018	8e-05	5e-05	0.00048	0.00018	0.00018	6e-05	6e-05	0.0158	0.00437	0.00158	0.00073	0.00045	0.0003	0.0001	0.00141	0.00054	0.00035	0.00027	0.00025	0.00073	0.00036	0.00019	7e-05	0.00011	0.00066	0.00018	0.00019	0.00016	0.00013	0.00646	0.00166	0.00056	0.00047	0.00042	0.00021	0.00247	0.00076	0.00092	0.00039	0.00039	0.00125	0.00038	0.00043	0.00019	0.00025	0.00107	0.0003	0.00037	0.00032	8e-05	0.00216	0.00079	0.00025	0.00041	5e-05	8e-05	0.00072	0.00029	0.00029	8e-05	6e-05	0.00031	0.00011	0.0001	4e-05	7e-05	0.00035	0.00017	0.0001	6e-05	2e-05	0.00281	0.00067	0.00032	0.00019	0.00011	5e-05	0.00088	0.00026	0.00038	0.00011	0.00013	0.00056	0.00021	0.0002	8e-05	6e-05	0.00069	0.00019	0.00031	0.00011	8e-05	0.01016	0.00327	0.00118	0.00032	0.00043	0.00033	0.0001	0.00085	0.00019	0.00035	0.00012	0.00019	0.00059	0.00014	0.00016	0.00024	5e-05	0.00066	0.00011	0.00031	0.0001	0.00014	0.00373	0.00122	0.00053	0.00027	0.0002	0.00021	0.00128	0.00013	0.00057	0.00026	0.00031	0.00066	0.00014	0.00032	0.00014	5e-05	0.00057	0.00012	0.00018	0.00014	0.00013	0.00135	0.00043	0.00011	0.00011	0.0001	0.00012	0.00044	0.00012	0.00019	0.0001	4e-05	0.00023	8e-05	0.0001	2e-05	2e-05	0.00025	8e-05	8e-05	5e-05	4e-05	0.00181	0.00055	0.00033	0.00013	5e-05	4e-05	0.00067	0.00013	0.00027	0.00019	7e-05	0.00041	0.0001	0.0002	0.0001	1e-05	0.00019	0.0001	2e-05	4e-05	4e-05	0.00974	0.00327	0.00111	0.00035	0.00036	0.00018	0.00023	0.00109	0.00037	0.00037	7e-05	0.00027	0.00069	0.0003	0.00014	0.00012	0.00013	0.00038	0.00013	0.0001	0.00012	4e-05	0.00234	0.00062	0.00017	0.00025	0.00013	7e-05	0.00093	0.00024	0.00033	0.00019	0.00017	0.00039	0.00012	0.00011	0.00011	6e-05	0.00039	0.00012	0.00016	6e-05	6e-05	0.00232	0.00085	0.00043	0.00021	0.00014	6e-05	0.0008	0.00033	0.00025	0.00014	7e-05	0.00039	0.00013	0.00016	6e-05	5e-05	0.00027	7e-05	0.0001	7e-05	4e-05	0.0018	0.00055	0.00016	0.00016	0.00012	0.00012	0.00067	0.00024	0.00017	7e-05	0.00019	0.00041	0.00011	0.00011	4e-05	0.00016	0.00018	6e-05	8e-05	1e-05	2e-05	0.05426	0.01831	0.00759	0.00319	0.0011	0.00091	0.00053	0.00066	0.00171	0.0005	0.00062	0.0003	0.00029	0.00094	0.00032	0.00018	0.00026	0.00018	0.00176	0.00073	0.00043	0.00049	0.00011	0.00548	0.0018	0.00055	0.00066	0.00039	0.0002	0.00153	0.00035	0.0006	0.0003	0.00029	0.00042	0.00013	0.0001	0.00011	8e-05	0.00173	0.00072	0.00041	0.00027	0.00033	0.0024	0.00097	0.00043	0.00033	0.00013	7e-05	0.00063	0.00017	0.00027	6e-05	0.00013	0.00026	7e-05	4e-05	0.0001	6e-05	0.00054	0.00016	0.00011	0.00016	0.00012	0.00284	0.00099	0.00041	0.00035	0.00011	0.00013	0.00072	0.00017	0.00035	7e-05	0.00013	0.00043	0.00016	0.00011	2e-05	0.00014	0.0007	0.00023	0.00032	8e-05	7e-05	0.0158	0.00475	0.00164	0.00067	0.00047	0.00021	0.00029	0.00148	0.00038	0.00054	0.00032	0.00024	0.00076	0.00033	0.00012	0.00018	0.00013	0.00087	0.00035	0.00019	0.00023	0.00011	0.0062	0.00233	0.00078	0.00086	0.00027	0.00042	0.00189	0.00039	0.00079	0.00026	0.00044	0.00068	0.00019	0.00018	0.00016	0.00016	0.0013	0.00048	0.00049	0.00017	0.00017	0.00214	0.00086	0.00035	0.00026	0.00016	0.0001	0.00063	0.00011	0.00031	0.00011	0.00011	0.0003	0.00011	6e-05	4e-05	0.0001	0.00035	0.00011	0.00014	7e-05	2e-05	0.00271	0.00087	0.00033	0.00037	0.00012	5e-05	0.00093	0.00029	0.00041	0.00011	0.00013	0.00051	0.00013	0.0002	0.0001	8e-05	0.00039	0.00012	0.00016	2e-05	0.0001	0.0117	0.00406	0.00165	0.00053	0.00061	0.00026	0.00025	0.00119	0.0003	0.00051	0.00018	0.0002	0.00057	0.00014	0.0002	0.00017	6e-05	0.00064	0.00032	0.0002	4e-05	8e-05	0.00411	0.00148	0.00055	0.00041	0.00024	0.00029	0.00154	0.00023	0.00057	0.00045	0.00029	0.00037	0.00013	0.00011	5e-05	8e-05	0.00072	0.00031	0.00018	7e-05	0.00016	0.00121	0.00048	0.00018	0.00018	6e-05	6e-05	0.00018	5e-05	5e-05	4e-05	5e-05	0.00031	0.00011	8e-05	4e-05	8e-05	0.00024	5e-05	0.00011	0	8e-05	0.00233	0.00069	0.00026	0.00023	0.00011	0.0001	0.0008	0.00017	0.00039	0.00017	7e-05	0.00039	0.00016	0.0001	8e-05	6e-05	0.00044	0.00011	0.0002	4e-05	0.0001	0.00845	0.00226	0.0007	0.00024	0.00019	8e-05	0.00019	0.00062	0.00018	0.00029	0.00012	4e-05	0.0003	0.00016	6e-05	2e-05	6e-05	0.00063	0.00026	0.0001	0.00011	0.00017	0.00373	0.00137	0.00057	0.00042	0.00018	0.0002	0.00118	0.00025	0.00043	0.00026	0.00024	0.00029	0.00016	4e-05	1e-05	8e-05	0.00088	0.00018	0.0003	0.00018	0.00023	0.00113	0.00047	0.0002	0.00011	0.00011	5e-05	0.00018	5e-05	0.0001	0	4e-05	2e-05	1e-05	0	0	1e-05	0.00047	0.00018	0.00016	7e-05	6e-05	0.00134	0.00049	0.0002	0.00016	8e-05	5e-05	0.00044	0.0001	0.00025	5e-05	5e-05	0.00019	6e-05	8e-05	0	5e-05	0.00021	6e-05	0.0001	2e-05	4e-05	0.33162	0.09656	0.03425	0.0133	0.00506	0.00191	0.00128	0.00087	0.001	0.00355	0.00098	0.00117	0.0008	0.0006	0.00203	0.00064	0.00039	0.00049	0.0005	0.00266	0.00099	0.00076	0.00056	0.00035	0.0099	0.00278	0.00119	0.00068	0.00047	0.00044	0.00327	0.00084	0.00116	0.00061	0.00067	0.00165	0.0006	0.00035	0.00047	0.00024	0.0022	0.00079	0.00066	0.0005	0.00025	0.00642	0.00191	0.00076	0.00054	0.00033	0.00027	0.00233	0.00057	0.00103	0.00033	0.00039	0.00096	0.00026	0.00025	0.00027	0.00017	0.00123	0.00033	0.00024	0.00039	0.00026	0.00463	0.00154	0.00068	0.00032	0.00024	0.0003	0.00166	0.00047	0.00061	0.00021	0.00037	0.00096	0.00033	0.00023	0.00023	0.00017	0.00048	8e-05	0.00013	7e-05	0.00019	0.02979	0.009	0.00321	0.00125	0.00081	0.00061	0.00054	0.00266	0.00072	0.00103	0.00057	0.00035	0.00149	0.00053	0.00038	0.00027	0.00031	0.00164	0.00055	0.00054	0.00035	0.0002	0.01051	0.00278	0.00098	0.00069	0.00062	0.00049	0.00376	0.00098	0.00158	0.00073	0.00048	0.00196	0.00081	0.0005	0.00032	0.00032	0.00201	0.00076	0.00041	0.00042	0.00042	0.00571	0.00192	0.00092	0.00042	0.00021	0.00037	0.0018	0.00056	0.00062	0.00031	0.00031	0.00082	0.00036	0.00018	0.00012	0.00017	0.00116	0.00047	0.00037	0.0002	0.00012	0.00457	0.0018	0.00068	0.00048	0.00044	0.0002	0.00118	0.0003	0.00038	0.00026	0.00024	0.00078	0.00026	0.0003	7e-05	0.00014	0.00081	0.00037	0.00019	0.00013	0.00012	0.0165	0.00586	0.00203	0.00063	0.00042	0.00047	0.00051	0.00176	0.0003	0.00072	0.00043	0.00031	0.00101	0.0003	0.00029	0.00027	0.00016	0.00106	0.00038	0.00026	0.00021	0.0002	0.00475	0.00125	0.00048	0.00035	0.00018	0.00025	0.00192	0.00047	0.0007	0.00031	0.00044	0.00057	0.00026	0.00017	5e-05	0.0001	0.001	0.00018	0.00025	0.00035	0.00023	0.0035	0.00101	0.00042	0.00025	0.00011	0.00024	0.00137	0.00044	0.00053	0.00018	0.00023	0.00041	0.00014	0.0001	5e-05	0.00012	0.0007	0.00025	0.00024	0.00016	6e-05	0.00239	0.00082	0.00023	0.00027	0.00018	0.00014	0.00062	0.00017	0.00031	0.00011	4e-05	0.00049	0.00019	0.00017	8e-05	5e-05	0.00045	0.00016	0.00013	0.00011	6e-05	0.01602	0.00528	0.00192	0.00085	0.00045	0.00025	0.00037	0.00173	0.00056	0.00045	0.00023	0.00049	0.00069	0.00029	0.00011	0.0001	0.0002	0.00093	0.00033	0.00029	0.0001	0.00021	0.00437	0.00125	0.00047	0.00037	0.00021	0.0002	0.00171	0.00057	0.00059	0.00019	0.00036	0.00063	0.00026	0.00017	8e-05	0.00012	0.00078	0.00021	0.00026	0.0002	0.0001	0.00384	0.0011	0.00044	0.00032	0.0002	0.00013	0.00148	0.00043	0.0006	0.00014	0.00031	0.00037	0.00012	5e-05	0.00011	0.0001	0.0009	0.00031	0.00033	0.00014	0.00011	0.00253	0.00056	0.00019	0.0002	5e-05	0.00012	0.00122	0.00044	0.00038	0.0001	0.0003	0.00033	0.00017	5e-05	0	0.00012	0.00042	0.00016	0.00012	5e-05	0.0001	0.12288	0.03425	0.0122	0.00472	0.00181	0.00129	0.0007	0.00091	0.00349	0.00098	0.00133	0.00047	0.00072	0.00245	0.0009	0.00078	0.00031	0.00047	0.00155	0.00056	0.00056	0.00032	0.00011	0.01041	0.00321	0.00115	0.00099	0.00043	0.00064	0.00386	0.00119	0.00142	0.00057	0.00067	0.00191	0.00064	0.00055	0.00025	0.00047	0.00143	0.00054	0.00043	0.0002	0.00026	0.00585	0.00205	0.00079	0.00055	0.00033	0.00038	0.00164	0.00047	0.00062	0.0002	0.00035	0.0013	0.00045	0.00057	0.00012	0.00016	0.00086	0.00036	0.00017	0.00016	0.00018	0.00579	0.00189	0.00075	0.00054	0.00023	0.00037	0.00158	0.00048	0.00066	0.00023	0.00021	0.00128	0.00036	0.00055	8e-05	0.00029	0.00105	0.00025	0.00053	8e-05	0.00019	0.04499	0.0133	0.00472	0.00181	0.00134	0.00106	0.0005	0.00419	0.00125	0.00161	0.00068	0.00064	0.00199	0.00056	0.00067	0.0005	0.00026	0.0024	0.00072	0.00073	0.0005	0.00045	0.01654	0.00506	0.00181	0.00162	0.00067	0.00096	0.00571	0.00191	0.00167	0.00107	0.00105	0.00291	0.00094	0.0011	0.00039	0.00048	0.00285	0.00079	0.00121	0.00051	0.00035	0.0077	0.00226	0.00075	0.00086	0.00032	0.00032	0.00319	0.00085	0.0014	0.00044	0.0005	0.00105	0.00048	0.00024	0.00019	0.00014	0.00121	0.00038	0.00035	0.00027	0.0002	0.00744	0.00216	0.00075	0.00081	0.00021	0.00038	0.00271	0.00063	0.00129	0.00048	0.00031	0.00137	0.00038	0.00053	0.00021	0.00025	0.00119	0.0005	0.00032	0.00023	0.00014	0.02124	0.00695	0.00242	0.00075	0.00079	0.00048	0.00041	0.0026	0.00068	0.00081	0.0008	0.00031	0.00091	0.0002	0.00033	0.00017	0.0002	0.00101	0.00023	0.00032	0.00032	0.00014	0.00759	0.00192	0.00075	0.00062	0.0003	0.00025	0.00341	0.00068	0.00131	0.00092	0.0005	0.00092	0.00014	0.00041	0.00021	0.00016	0.00134	0.0003	0.00048	0.00031	0.00025	0.00322	0.00153	0.00057	0.00054	0.00019	0.00023	0.0007	0.00019	0.00021	0.00021	8e-05	0.00053	0.00017	0.0002	0.0001	6e-05	0.00047	0.00012	0.00016	0.00012	7e-05	0.00347	0.00113	0.0005	0.00036	0.00019	8e-05	0.00111	0.00023	0.00054	0.00019	0.00016	0.00061	0.00014	0.00026	0.00017	4e-05	0.00062	0.00012	0.00033	6e-05	0.00011	0.0224	0.00692	0.00242	0.00075	0.00085	0.00036	0.00047	0.00265	0.00092	0.00099	0.00013	0.00061	0.00093	0.00026	0.00035	0.00016	0.00017	0.00092	0.00023	0.00025	0.00021	0.00023	0.00753	0.00203	0.00079	0.00068	0.00027	0.00029	0.00337	0.00076	0.00143	0.0006	0.00057	0.00118	0.00035	0.00043	0.00021	0.00019	0.00096	0.00019	0.00039	0.0002	0.00017	0.00452	0.00136	0.00057	0.00054	0.00011	0.00014	0.00165	0.00044	0.00069	0.00026	0.00025	0.0006	0.00025	0.0002	0.0001	5e-05	0.00092	0.00019	0.00043	0.00021	8e-05	0.00341	0.00125	0.00057	0.00035	0.0002	0.00013	0.00118	0.00042	0.00047	0.00013	0.00017	0.00057	0.00019	0.00018	4e-05	0.00017	0.00041	0.00011	0.00011	0.00012	7e-05	0.05399	0.01839	0.00692	0.00216	0.00079	0.00042	0.0006	0.00036	0.00223	0.00076	0.00069	0.00041	0.00037	0.00143	0.00059	0.00048	0.00017	0.0002	0.0011	0.00044	0.0003	0.00018	0.00018	0.00647	0.0018	0.00054	0.00073	0.00027	0.00026	0.00217	0.00079	0.00073	0.0003	0.00036	0.0017	0.00069	0.00072	4e-05	0.00025	0.0008	0.00029	0.00023	0.00013	0.00016	0.00233	0.00063	0.00019	0.00017	0.00017	0.00011	0.00087	0.00021	0.00038	0.00017	0.00011	0.00044	0.00012	0.00018	1e-05	0.00013	0.00038	6e-05	0.00012	0.0001	0.00011	0.00266	0.00078	0.0003	0.00024	0.00017	7e-05	0.00067	0.00018	0.00021	0.00014	0.00013	0.00082	0.00036	0.00031	7e-05	8e-05	0.00039	0.00018	0.00012	5e-05	5e-05	0.01831	0.00528	0.00189	0.00072	0.00067	0.0003	0.0002	0.00155	0.00055	0.00056	0.00025	0.00019	0.00104	0.00033	0.00035	0.00027	8e-05	0.0008	0.00021	0.00018	0.00023	0.00018	0.00787	0.00154	0.00056	0.00042	0.0003	0.00026	0.00325	0.00099	0.00124	0.00054	0.00048	0.00171	0.00043	0.00073	0.00032	0.00023	0.00137	0.00044	0.00051	0.00032	0.0001	0.00232	0.00049	0.00023	0.00016	6e-05	5e-05	0.00099	0.00033	0.00047	0.0001	0.0001	0.00059	0.00023	0.00026	4e-05	6e-05	0.00025	6e-05	0.00013	5e-05	1e-05	0.00285	0.00078	0.00023	0.00025	0.00019	0.00011	0.00101	0.00038	0.00038	0.00016	0.0001	0.00063	0.00014	0.00032	0.00011	6e-05	0.00043	0.00017	0.00011	8e-05	7e-05	0.00821	0.00347	0.00125	0.0005	0.00042	0.00021	0.00012	0.00117	0.00037	0.00041	0.00025	0.00014	0.00045	0.00013	0.00012	0.00016	5e-05	0.0006	0.00017	0.00019	0.00019	5e-05	0.00226	0.00056	0.00025	0.00016	8e-05	7e-05	0.00079	8e-05	0.00037	0.00012	0.00021	0.00047	0.00012	0.00023	7e-05	5e-05	0.00044	0.00018	0.00018	6e-05	2e-05	0.00116	0.00031	0.00011	0.00011	6e-05	4e-05	0.00049	0.00016	0.00016	0.00014	4e-05	0.00019	0.0001	6e-05	4e-05	0	0.00017	0	6e-05	8e-05	2e-05	0.00133	0.00025	0.00012	0.0001	2e-05	1e-05	0.00055	0.00016	0.00021	0.00011	7e-05	0.00025	2e-05	0.00011	8e-05	4e-05	0.00027	5e-05	0.0001	0.0001	4e-05	0.00907	0.00301	0.00113	0.00038	0.00033	0.00018	0.00024	0.00112	0.00047	0.00042	5e-05	0.00019	0.00043	0.00014	0.00011	8e-05	0.0001	0.00032	6e-05	0.00017	4e-05	6e-05	0.00327	0.00082	0.00036	0.00027	0.0001	0.0001	0.00158	0.00033	0.00066	0.00027	0.00031	0.0005	0.00017	0.00016	5e-05	0.00013	0.00037	6e-05	0.00023	6e-05	2e-05	0.00165	0.00039	0.00019	0.0001	6e-05	5e-05	0.00069	0.00031	0.00021	8e-05	8e-05	0.00042	0.00016	0.00018	1e-05	7e-05	0.00014	2e-05	7e-05	2e-05	2e-05	0.00115	0.00025	0.00012	7e-05	4e-05	2e-05	0.00055	0.00025	0.00016	4e-05	0.00011	0.00019	0.00011	5e-05	2e-05	1e-05	0.00016	0	8e-05	6e-05	1e-05	0.05819	0.01839	0.00695	0.00226	0.00094	0.00073	0.0003	0.00029	0.00224	0.00081	0.00076	0.00033	0.00033	0.00109	0.00042	0.00019	0.00014	0.00033	0.00136	0.00043	0.00038	0.00033	0.00021	0.00634	0.00192	0.00064	0.00048	0.00041	0.00039	0.00246	0.0006	0.00111	0.00038	0.00037	0.00043	0.00019	0.00013	6e-05	5e-05	0.00153	0.00069	0.00044	0.00025	0.00014	0.00297	0.00101	0.00035	0.00036	0.00023	8e-05	0.00086	0.00026	0.00031	0.00013	0.00016	0.00044	0.00016	0.00016	6e-05	7e-05	0.00066	0.00017	0.00012	0.00016	0.00021	0.00213	0.00049	0.00014	0.00018	8e-05	8e-05	0.00079	0.00026	0.00031	7e-05	0.00014	0.00037	0.00011	0.00013	7e-05	6e-05	0.00048	0.00012	0.00014	7e-05	0.00014	0.01917	0.00586	0.00205	0.00056	0.00079	0.00037	0.00033	0.0019	0.00053	0.00068	0.00047	0.00023	0.00075	0.00014	0.00033	0.00016	0.00012	0.00116	0.00033	0.00036	0.0003	0.00017	0.00768	0.00191	0.0009	0.00044	0.00035	0.00023	0.00283	0.00064	0.00122	0.00044	0.00053	0.00116	0.00042	0.00032	0.00026	0.00016	0.00178	0.00059	0.00056	0.00041	0.00023	0.00308	0.00101	0.00026	0.00048	0.00013	0.00014	0.00097	0.00029	0.00037	0.00012	0.00019	0.00049	0.0002	0.00016	5e-05	8e-05	0.00061	0.00014	0.0003	0.00013	4e-05	0.00255	0.00063	0.0002	0.0003	0.0001	4e-05	0.00106	0.0003	0.00038	0.0002	0.00018	0.00042	0.0001	0.00014	0.00013	5e-05	0.00044	0.00013	0.00014	0.0001	7e-05	0.01095	0.00339	0.00136	0.00038	0.00042	0.00025	0.00031	0.00112	0.00026	0.00045	0.00025	0.00016	0.00036	0.0001	0.00013	0.0001	4e-05	0.00055	0.00014	0.00021	0.0001	0.0001	0.00406	0.0011	0.00036	0.00032	0.00027	0.00014	0.00164	0.00033	0.00064	0.00032	0.00033	0.00049	0.00011	0.00016	0.00018	5e-05	0.00084	0.00036	0.00024	8e-05	0.00016	0.00159	0.00056	0.00019	0.00023	7e-05	7e-05	0.00047	0.00017	0.00017	8e-05	5e-05	0.00024	0.00013	6e-05	2e-05	2e-05	0.00032	0.00011	0.00011	5e-05	6e-05	0.00191	0.00039	0.00014	0.00018	2e-05	5e-05	0.00085	0.00019	0.00036	0.00017	0.00013	0.00048	0.00017	0.00016	0.00013	2e-05	0.00019	2e-05	0.0001	1e-05	6e-05	0.00968	0.00347	0.00153	0.00048	0.00053	0.0003	0.00023	0.00097	0.00036	0.00045	4e-05	0.00012	0.00047	0.0002	0.00011	6e-05	0.0001	0.00051	0.00023	0.00011	7e-05	0.00011	0.00327	0.00101	0.00045	0.00023	0.00019	0.00014	0.00115	0.00026	0.00042	0.00017	0.0003	0.00041	0.00016	7e-05	7e-05	0.00011	0.0007	0.00012	0.00025	0.00014	0.00019	0.00167	0.00056	0.00025	0.00016	8e-05	7e-05	0.00048	0.00012	0.00021	7e-05	7e-05	0.00014	0.0001	1e-05	0	4e-05	0.00049	0.00016	0.00013	0.00012	8e-05	0.00127	0.00031	0.00017	6e-05	5e-05	4e-05	0.00043	0.00014	0.00014	8e-05	6e-05	0.00031	0.00013	0.00011	0	7e-05	0.00021	0.0001	8e-05	2e-05	1e-05	0.16838	0.05819	0.0224	0.00744	0.00285	0.00105	0.00073	0.00038	0.00069	0.00181	0.00048	0.0005	0.00037	0.00047	0.00156	0.00053	0.00044	0.00021	0.00038	0.00121	0.00048	0.00039	0.00021	0.00012	0.00651	0.00201	0.00067	0.00049	0.00043	0.00042	0.00214	0.00067	0.0008	0.00031	0.00036	0.00116	0.00037	0.00029	0.00029	0.00021	0.00121	0.00036	0.00042	0.00025	0.00018	0.00462	0.00178	0.00057	0.00054	0.00032	0.00035	0.0013	0.00036	0.00053	0.00023	0.00019	0.00075	0.0003	0.00024	0.0001	0.00012	0.00079	0.00031	0.00017	0.00018	0.00012	0.00383	0.00137	0.0005	0.00032	0.00023	0.00032	0.00107	0.00044	0.00036	0.00011	0.00017	0.00075	0.00033	0.00029	2e-05	0.00011	0.00063	0.00021	0.00031	7e-05	4e-05	0.01816	0.00457	0.00143	0.00064	0.00036	0.00023	0.0002	0.00164	0.00035	0.00062	0.00043	0.00024	0.00078	0.00023	0.00024	0.00018	0.00013	0.00073	0.00019	0.00025	0.00016	0.00013	0.00667	0.0022	0.00072	0.00057	0.00044	0.00047	0.00228	0.0006	0.00082	0.00039	0.00047	0.00099	0.00033	0.00029	0.00018	0.00019	0.00121	0.00037	0.00032	0.00038	0.00013	0.0041	0.00153	0.00061	0.00042	0.00029	0.00021	0.00173	0.00049	0.00087	0.00018	0.00019	0.00021	0.00012	4e-05	2e-05	4e-05	0.00062	0.00019	0.00027	0.00011	5e-05	0.00282	0.0008	0.00031	0.00026	0.00017	6e-05	0.00099	0.00031	0.0003	0.0002	0.00018	0.00053	0.00016	0.0002	8e-05	8e-05	0.0005	0.00014	0.00019	6e-05	0.00011	0.00869	0.00255	0.00096	0.00031	0.00025	0.00023	0.00017	0.00075	0.00024	0.00021	0.00012	0.00018	0.00053	0.00018	0.00013	0.00014	7e-05	0.00032	0.0001	0.00013	4e-05	6e-05	0.00271	0.00078	0.00021	0.00029	0.00017	0.00011	0.00111	0.00037	0.00041	0.00017	0.00017	0.00043	0.00014	0.00013	8e-05	7e-05	0.00039	0.00013	0.00016	1e-05	0.0001	0.00218	0.0007	0.00017	0.00019	0.00013	0.00021	0.00088	0.0003	0.0002	0.00023	0.00016	0.00019	6e-05	5e-05	6e-05	2e-05	0.00041	0.00011	0.00019	7e-05	4e-05	0.00124	0.00037	0.00016	8e-05	0.00011	2e-05	0.00039	4e-05	0.00019	5e-05	0.00012	0.00027	0.00013	7e-05	5e-05	2e-05	0.0002	7e-05	7e-05	5e-05	1e-05	0.00894	0.00285	0.00134	0.0005	0.00031	0.00017	0.00036	0.00079	0.00031	0.00026	2e-05	0.00019	0.00045	0.00019	0.00011	6e-05	0.0001	0.00027	0.0001	6e-05	5e-05	7e-05	0.00281	0.001	0.00035	0.00031	0.00014	0.0002	0.00103	0.00039	0.00032	0.00012	0.00019	0.00038	0.00016	0.00013	4e-05	6e-05	0.00039	0.00011	0.00011	0.0001	8e-05	0.00196	0.00084	0.00025	0.00027	0.00012	0.00019	0.00072	0.00031	0.00027	6e-05	7e-05	0.00019	7e-05	4e-05	5e-05	4e-05	0.00021	8e-05	7e-05	2e-05	4e-05	0.00133	0.00044	8e-05	0.00013	0.00011	0.00012	0.00057	0.00023	0.00014	5e-05	0.00016	0.00019	5e-05	5e-05	0	0.0001	0.00012	4e-05	4e-05	2e-05	2e-05	0.05426	0.01602	0.00579	0.0024	0.00096	0.00059	0.00036	0.0005	0.00179	0.00049	0.00054	0.0003	0.00047	0.00099	0.00023	0.00042	0.00013	0.00021	0.00061	0.00026	0.00021	5e-05	8e-05	0.00487	0.00164	0.00064	0.0005	0.00027	0.00021	0.00164	0.00044	0.00055	0.00023	0.00042	0.00087	0.00039	0.0002	8e-05	0.00019	0.00073	0.00026	0.00021	0.00014	0.00011	0.0029	0.00116	0.00029	0.00038	0.00018	0.00031	0.00087	0.0002	0.00041	6e-05	0.0002	0.00061	0.00014	0.0002	0.00012	0.00014	0.00026	0.0001	7e-05	7e-05	2e-05	0.00246	0.0008	0.00025	0.00026	0.00011	0.00018	0.00066	0.00025	0.00021	8e-05	0.00011	0.00061	0.00014	0.00029	7e-05	0.00011	0.00039	7e-05	0.00021	5e-05	6e-05	0.02179	0.00463	0.00155	0.0005	0.00045	0.00033	0.00026	0.00149	0.00054	0.00054	0.00021	0.0002	0.00098	0.00033	0.00029	0.00026	0.0001	0.00061	0.0002	0.0001	0.0002	0.00011	0.00878	0.00266	0.00091	0.00082	0.00043	0.0005	0.00349	0.001	0.00134	0.00045	0.00069	0.00142	0.00029	0.00066	0.00023	0.00025	0.00121	0.00036	0.00045	0.00026	0.00013	0.00455	0.00136	0.00047	0.00053	0.00021	0.00016	0.00176	0.00037	0.0009	0.00013	0.00036	0.00072	0.00023	0.00019	0.00013	0.00017	0.00072	0.00024	0.00023	0.00011	0.00014	0.00383	0.0011	0.00041	0.00041	0.00012	0.00017	0.00148	0.00051	0.00059	0.00021	0.00017	0.00096	0.00031	0.00025	0.00014	0.00025	0.0003	0.00012	0.0001	4e-05	5e-05	0.00751	0.00213	0.00092	0.00038	0.00019	0.00018	0.00017	0.0008	0.0002	0.00027	0.00026	6e-05	0.00016	4e-05	5e-05	5e-05	2e-05	0.00025	0.00011	5e-05	6e-05	4e-05	0.00284	0.00093	0.00037	0.00024	0.00014	0.00018	0.0013	0.0003	0.00044	0.00024	0.00032	0.00033	8e-05	0.00013	8e-05	4e-05	0.00027	7e-05	0.00011	8e-05	1e-05	0.00154	0.00051	0.00013	0.00018	8e-05	0.00012	0.00063	0.00012	0.00027	0.00012	0.00012	0.00016	4e-05	5e-05	5e-05	2e-05	0.00024	2e-05	0.00012	5e-05	5e-05	0.001	0.00032	8e-05	0.00018	4e-05	2e-05	0.00038	0.00014	0.00017	5e-05	2e-05	0.0002	5e-05	0.0001	5e-05	1e-05	0.0001	1e-05	4e-05	2e-05	2e-05	0.00894	0.00266	0.00101	0.00032	0.00031	0.00023	0.00016	0.00094	0.00037	0.00033	2e-05	0.00021	0.00045	0.00014	0.0001	6e-05	0.00016	0.00025	5e-05	8e-05	7e-05	5e-05	0.00293	0.00106	0.00038	0.00026	0.00011	0.00031	0.00115	0.00027	0.00037	0.00016	0.00035	0.00039	8e-05	7e-05	8e-05	0.00016	0.00032	0.00011	0.00016	4e-05	2e-05	0.00164	0.00055	0.00014	0.00024	0.0001	7e-05	0.00064	0.00013	0.00029	4e-05	0.00019	0.00026	7e-05	5e-05	7e-05	7e-05	0.00018	5e-05	6e-05	4e-05	4e-05	0.00172	0.0006	0.00023	0.0002	5e-05	0.00012	0.00066	0.00024	0.00018	2e-05	0.00021	0.00025	7e-05	6e-05	2e-05	0.0001	0.00021	4e-05	0.00012	5e-05	1e-05	0.02642	0.00968	0.00341	0.00119	0.00035	0.00037	0.00035	0.00013	0.00115	0.00042	0.00038	0.00021	0.00013	0.00078	0.00023	0.00017	0.00024	0.00014	0.0003	0.0001	8e-05	0.0001	2e-05	0.00302	0.00081	0.00026	0.00027	0.00017	0.00011	0.00115	0.00025	0.00045	0.00026	0.00018	0.00056	0.00014	0.00033	2e-05	6e-05	0.0005	0.00016	0.00023	0.00012	0	0.00153	0.00044	0.00017	0.00014	0.00011	2e-05	0.00039	0.0001	0.00014	7e-05	8e-05	0.00056	0.00019	0.00023	6e-05	8e-05	0.00013	2e-05	6e-05	2e-05	2e-05	0.00172	0.00043	0.00025	8e-05	8e-05	1e-05	0.00069	0.00023	0.00024	0.00013	0.0001	0.00041	0.00016	0.00016	2e-05	7e-05	0.00019	2e-05	0.00013	4e-05	0	0.00845	0.00253	0.00105	0.00045	0.00033	0.00016	0.00011	0.00069	0.0002	0.00025	0.00011	0.00013	0.00039	0.00017	0.00011	8e-05	4e-05	0.00039	0.00018	0.00013	6e-05	2e-05	0.00294	0.00048	0.00011	0.00023	6e-05	8e-05	0.00127	0.00035	0.0006	0.0002	0.00012	0.00056	0.00021	0.00011	0.00011	0.00013	0.00063	0.00018	0.00027	0.00016	2e-05	0.00166	0.00048	0.00023	0.00019	1e-05	5e-05	0.0007	0.00021	0.00031	0.00011	7e-05	0.00032	0.00011	0.00017	0	5e-05	0.00016	6e-05	4e-05	6e-05	0	0.00133	0.00039	0.00014	0.00019	2e-05	4e-05	0.00048	0.0002	0.00017	5e-05	6e-05	0.00026	0.0001	8e-05	7e-05	1e-05	0.00019	5e-05	0.00014	0	0	0.00372	0.00127	0.00041	0.00014	0.00011	0.00011	5e-05	0.00042	0.00012	0.00014	5e-05	0.00011	0.00023	7e-05	0.0001	5e-05	1e-05	0.00021	7e-05	8e-05	6e-05	0	0.00134	0.00042	0.00019	0.00011	6e-05	6e-05	0.00047	0.00019	0.00016	8e-05	4e-05	0.00033	0.00014	7e-05	8e-05	4e-05	0.00012	5e-05	6e-05	1e-05	0	0.00054	0.00021	7e-05	0.0001	4e-05	1e-05	0.00021	0.0001	5e-05	5e-05	2e-05	6e-05	1e-05	4e-05	0	1e-05	5e-05	1e-05	2e-05	1e-05	0	0.00059	0.00016	0.00011	2e-05	0	2e-05	0.00018	6e-05	6e-05	5e-05	1e-05	0.00017	6e-05	0.0001	1e-05	0	8e-05	4e-05	4e-05	1e-05	0	0.00456	0.00115	0.00062	0.0002	0.00016	0.00012	0.00014	0.00032	0.00012	0.00012	4e-05	5e-05	0.00011	4e-05	2e-05	2e-05	2e-05	0.0001	1e-05	2e-05	6e-05	0	0.0018	0.00045	0.00018	0.00021	4e-05	2e-05	0.00073	0.00026	0.0003	5e-05	0.00012	0.00042	0.00021	0.00012	2e-05	6e-05	0.0002	0.00011	7e-05	0	2e-05	0.0009	0.00019	8e-05	4e-05	4e-05	4e-05	0.00044	0.00011	0.00024	6e-05	4e-05	0.0002	8e-05	6e-05	4e-05	2e-05	6e-05	2e-05	4e-05	0	0	0.00072	0.00027	7e-05	0.00012	4e-05	5e-05	0.00019	6e-05	7e-05	2e-05	4e-05	0.00017	6e-05	8e-05	0	2e-05	8e-05	2e-05	4e-05	2e-05	0	0.02951	0.00907	0.00347	0.00121	0.00048	0.00032	0.00016	0.00025	0.00099	0.00032	0.00027	0.0002	0.00019	0.00056	0.00016	0.00016	0.00012	0.00013	0.00072	0.00023	0.00025	0.00011	0.00013	0.00313	0.00116	0.00047	0.00035	0.00016	0.00019	0.00116	0.00024	0.00051	0.00019	0.00021	0.00019	5e-05	8e-05	1e-05	5e-05	0.00062	0.00025	0.00025	6e-05	6e-05	0.00147	0.00061	0.00019	0.00017	0.0001	0.00016	0.00035	0.00012	0.00013	4e-05	6e-05	0.00024	0.00011	8e-05	1e-05	4e-05	0.00027	0.00013	6e-05	2e-05	6e-05	0.001	0.00025	0.00016	5e-05	1e-05	4e-05	0.00035	0.0001	0.00012	6e-05	7e-05	0.00025	5e-05	8e-05	5e-05	7e-05	0.00016	5e-05	5e-05	2e-05	4e-05	0.00974	0.00239	0.00086	0.00026	0.00038	0.00012	0.0001	0.00093	0.00031	0.00038	0.00011	0.00013	0.00033	0.00012	0.00013	8e-05	0	0.00026	8e-05	0.00011	4e-05	4e-05	0.00439	0.00123	0.00047	0.00047	8e-05	0.00021	0.00166	0.0005	0.00053	0.00025	0.00038	0.00072	0.00033	0.00018	7e-05	0.00013	0.00079	0.0002	0.00033	0.00011	0.00014	0.00172	0.00066	0.00017	0.00026	7e-05	0.00016	0.00054	0.0002	0.00019	5e-05	0.0001	0.00025	0.0001	6e-05	6e-05	4e-05	0.00027	0.0001	0.00013	2e-05	2e-05	0.00124	0.00038	0.0002	0.00011	5e-05	2e-05	0.00057	0.00016	0.00024	0.00011	7e-05	0.00016	4e-05	6e-05	5e-05	1e-05	0.00013	5e-05	5e-05	2e-05	1e-05	0.00612	0.00191	0.00092	0.00025	0.00024	0.00018	0.00025	0.00053	0.00014	0.00019	0.00011	8e-05	0.00029	5e-05	8e-05	0.00014	1e-05	0.00018	6e-05	6e-05	5e-05	1e-05	0.00233	0.0009	0.00029	0.00035	0.00016	0.00011	0.00087	0.00017	0.00041	0.00019	0.00011	0.00035	6e-05	0.00014	7e-05	7e-05	0.00021	8e-05	5e-05	1e-05	7e-05	0.00129	0.00049	0.00017	0.00012	0.00011	0.0001	0.00047	0.00012	0.00018	7e-05	0.0001	0.00013	7e-05	5e-05	0	1e-05	0.0002	1e-05	0.00016	1e-05	2e-05	0.0006	0.00014	4e-05	7e-05	2e-05	1e-05	0.00027	5e-05	0.00017	4e-05	2e-05	0.00012	2e-05	6e-05	1e-05	2e-05	6e-05	4e-05	1e-05	1e-05	0	0.00456	0.00133	0.00047	0.00014	0.00012	4e-05	0.00017	0.00041	0.00017	0.00018	2e-05	4e-05	0.00021	8e-05	0.0001	0	4e-05	0.00024	6e-05	7e-05	6e-05	5e-05	0.00181	0.0007	0.00016	0.00031	0.0001	0.00014	0.00054	0.00017	0.00017	8e-05	0.00012	0.00017	7e-05	6e-05	0	4e-05	0.00041	0.00013	0.00013	6e-05	8e-05	0.00084	0.00032	5e-05	0.00011	0.0001	7e-05	0.00024	0.0001	0.0001	1e-05	4e-05	7e-05	4e-05	1e-05	0	2e-05	0.0002	7e-05	5e-05	6e-05	2e-05	0.00059	0.00017	6e-05	5e-05	4e-05	2e-05	0.00025	0.00012	8e-05	2e-05	2e-05	0.00012	2e-05	8e-05	0	1e-05	5e-05	0	2e-05	1e-05	1e-05	0.16838	0.05399	0.02124	0.0077	0.00291	0.00107	0.00084	0.00055	0.00045	0.00224	0.00073	0.0007	0.00042	0.00039	0.00112	0.00044	0.00026	0.00017	0.00025	0.00142	0.00054	0.00039	0.00029	0.0002	0.00589	0.00196	0.00057	0.00074	0.00042	0.00023	0.00192	0.00061	0.0006	0.00041	0.00031	0.00101	0.00038	0.0003	0.00014	0.00019	0.00099	0.0003	0.00027	0.00016	0.00026	0.0031	0.00116	0.0006	0.00017	0.00024	0.00016	0.00068	0.00019	0.00029	8e-05	0.00012	0.00055	0.00017	0.00026	4e-05	8e-05	0.00072	0.00027	0.00019	0.0002	5e-05	0.00455	0.00171	0.00092	0.00044	0.00011	0.00024	0.00125	0.00031	0.0006	0.00018	0.00017	0.00103	0.00032	0.00045	6e-05	0.00019	0.00056	0.00012	0.00026	0.0001	8e-05	0.01724	0.00571	0.00191	0.00068	0.00053	0.00049	0.00021	0.00184	0.00057	0.00062	0.00021	0.00043	0.00109	0.00047	0.00032	0.00019	0.00011	0.00087	0.00025	0.00027	0.00024	0.00011	0.00622	0.00165	0.00047	0.00054	0.00035	0.0003	0.0024	0.0008	0.0008	0.00042	0.00037	0.00101	0.00033	0.0003	0.00018	0.0002	0.00116	0.00041	0.00038	0.00016	0.00021	0.00122	0.00043	0.00013	0.00018	0.0001	2e-05	0.00042	0.00023	0.00014	2e-05	2e-05	0.00018	4e-05	0.00012	0	2e-05	0.00019	5e-05	7e-05	4e-05	4e-05	0.0041	0.0017	0.0008	0.00041	0.00023	0.00026	0.00122	0.00043	0.00043	0.00024	0.00012	0.00062	0.00025	0.00018	8e-05	0.00011	0.00056	0.00025	0.00012	0.00014	5e-05	0.008	0.00308	0.00118	0.00048	0.0003	0.00019	0.00021	0.001	0.00026	0.0003	0.00024	0.0002	0.0005	0.0002	0.00011	8e-05	0.00011	0.00039	0.00016	0.00011	8e-05	5e-05	0.00214	0.00063	0.00023	0.00021	0.00011	8e-05	0.00087	0.00021	0.00037	0.00018	0.00011	0.00025	7e-05	7e-05	5e-05	6e-05	0.00038	0.00014	8e-05	2e-05	0.00013	0.00106	0.00041	0.00013	0.00014	0.00011	2e-05	0.00029	0.0001	7e-05	7e-05	5e-05	0.0002	8e-05	5e-05	5e-05	2e-05	0.00017	4e-05	7e-05	4e-05	2e-05	0.00172	0.0005	0.00019	0.0002	6e-05	5e-05	0.00039	0.00011	0.00017	7e-05	5e-05	0.00041	0.00017	0.00017	4e-05	4e-05	0.00042	0.00011	0.00019	7e-05	5e-05	0.00751	0.00232	0.00092	0.00044	0.00019	0.00016	0.00013	0.00078	0.00031	0.00026	2e-05	0.00018	0.00029	0.00012	0.00011	1e-05	5e-05	0.00033	0.0001	8e-05	5e-05	0.00011	0.00216	0.00057	0.0002	0.00018	0.00013	6e-05	0.00091	0.00033	0.00026	8e-05	0.00023	0.00025	0.00013	6e-05	2e-05	4e-05	0.00043	0.00017	0.00016	4e-05	7e-05	0.00137	0.00049	0.00026	0.00014	5e-05	4e-05	0.00037	0.00014	0.00012	5e-05	6e-05	0.00017	7e-05	0	8e-05	1e-05	0.00035	8e-05	0.00014	6e-05	6e-05	0.00166	0.00047	0.00021	6e-05	7e-05	0.00012	0.00066	0.00018	0.00018	7e-05	0.00023	0.0002	8e-05	4e-05	1e-05	7e-05	0.00033	0.00014	0.0001	5e-05	5e-05	0.05487	0.0165	0.00585	0.00199	0.00067	0.0006	0.0003	0.00043	0.00202	0.00062	0.00061	0.00035	0.00044	0.00086	0.00035	0.00027	0.00016	8e-05	0.00098	0.0003	0.00042	0.0002	6e-05	0.00541	0.00149	0.00043	0.0005	0.00029	0.00027	0.00205	0.00047	0.00074	0.00042	0.00043	0.00109	0.00041	0.00039	0.00013	0.00016	0.00078	0.00027	0.00017	0.00017	0.00017	0.00234	0.00075	0.00027	0.00026	0.00011	0.00011	0.00076	0.00021	0.00027	0.00013	0.00014	0.00049	0.00019	0.00018	2e-05	0.0001	0.00033	0.0001	0.00013	7e-05	4e-05	0.0029	0.00104	0.0003	0.00045	0.00014	0.00014	0.00073	0.00018	0.00027	0.00011	0.00017	0.00074	0.00027	0.00024	7e-05	0.00016	0.00039	8e-05	0.0002	5e-05	6e-05	0.02168	0.00642	0.00245	0.00106	0.00067	0.00038	0.00033	0.00213	0.00061	0.0008	0.00049	0.00023	0.00086	0.00037	0.00021	0.00016	0.00012	0.00099	0.0003	0.0003	0.00024	0.00016	0.00753	0.00203	0.0007	0.00067	0.0003	0.00036	0.00282	0.00087	0.00101	0.00055	0.00038	0.00112	0.0003	0.00053	0.00014	0.00016	0.00156	0.0006	0.00045	0.00017	0.00035	0.0031	0.00109	0.00036	0.00042	8e-05	0.00023	0.00094	0.00025	0.00037	0.00016	0.00017	0.00051	0.0003	8e-05	0.0001	4e-05	0.00056	0.00018	0.00018	8e-05	0.00012	0.00462	0.00143	0.00048	0.00059	0.00019	0.00018	0.00165	0.00047	0.00076	0.00019	0.00023	0.00076	0.00025	0.00026	7e-05	0.00018	0.00078	0.00021	0.00033	0.00012	0.00011	0.008	0.00297	0.00093	0.00021	0.00041	0.00019	0.00012	0.00121	0.00044	0.00037	0.00023	0.00017	0.00038	0.0001	0.00012	0.00012	5e-05	0.00045	0.00019	0.00011	0.00013	2e-05	0.0024	0.00069	0.00023	0.00021	0.00014	0.00011	0.00097	0.00024	0.00039	0.00011	0.00023	0.00029	8e-05	0.00011	8e-05	1e-05	0.00045	0.00017	0.00013	7e-05	8e-05	0.00116	0.00047	0.0002	0.00018	4e-05	5e-05	0.0003	5e-05	7e-05	7e-05	0.00011	0.00018	5e-05	8e-05	1e-05	4e-05	0.00021	4e-05	0.00012	2e-05	4e-05	0.00147	0.00043	0.00019	0.00016	5e-05	4e-05	0.00069	0.00018	0.00035	6e-05	0.00011	0.00024	2e-05	0.00011	8e-05	2e-05	0.00011	2e-05	5e-05	4e-05	0	0.00869	0.00233	0.00091	0.00032	0.00029	8e-05	0.00021	0.00088	0.00021	0.00029	0.0001	0.00029	0.00038	0.00013	0.00016	2e-05	7e-05	0.00016	6e-05	5e-05	4e-05	1e-05	0.00333	0.00101	0.00033	0.00039	0.00011	0.00018	0.00129	0.00033	0.00039	0.00024	0.00032	0.0005	0.00023	0.00013	5e-05	0.0001	0.00053	0.00017	0.00021	4e-05	0.00011	0.0015	0.00036	0.00011	0.00016	0	0.0001	0.00057	0.0002	0.0002	5e-05	0.00012	0.00029	8e-05	0.00011	0	0.0001	0.00029	6e-05	0.00014	5e-05	4e-05	0.00153	0.00045	0.00019	0.00014	4e-05	8e-05	0.00059	0.00011	0.00024	0.00011	0.00013	0.00026	7e-05	6e-05	2e-05	0.00011	0.00023	6e-05	0.0001	4e-05	4e-05	0.03309	0.01095	0.00452	0.00137	0.00051	0.00043	0.00017	0.00026	0.00143	0.00042	0.00048	0.00016	0.00038	0.00076	0.00041	0.00017	8e-05	0.00011	0.00096	0.00032	0.00032	0.00016	0.00016	0.00328	0.00078	0.0002	0.00026	0.00017	0.00014	0.00136	0.0005	0.00045	0.00016	0.00025	0.00062	0.00025	0.00027	4e-05	6e-05	0.00053	0.00013	0.00016	0.00012	0.00012	0.0015	0.00042	0.0002	0.00014	4e-05	4e-05	0.00051	0.0002	0.00018	4e-05	0.0001	0.00042	0.00014	0.00018	4e-05	6e-05	0.00016	6e-05	6e-05	4e-05	0	0.00164	0.00063	0.00031	0.00017	7e-05	8e-05	0.00056	0.00035	0.00018	2e-05	1e-05	0.00018	8e-05	7e-05	1e-05	1e-05	0.00026	6e-05	0.00014	5e-05	1e-05	0.0117	0.00384	0.00128	0.0005	0.00033	0.00024	0.0002	0.00122	0.00035	0.00048	0.00024	0.00016	0.00074	0.0003	0.00023	0.00018	4e-05	0.00061	0.00023	0.00016	0.00017	6e-05	0.00452	0.00096	0.00032	0.00038	0.0002	5e-05	0.00179	0.00056	0.00073	0.00029	0.00021	0.00103	0.00033	0.00049	0.0001	0.00011	0.00075	0.00018	0.00032	0.00016	0.0001	0.00137	0.00037	0.00021	5e-05	4e-05	7e-05	0.00043	0.0001	0.00024	5e-05	5e-05	0.00032	7e-05	0.00011	8e-05	6e-05	0.00025	4e-05	0.00012	4e-05	6e-05	0.00196	0.00082	0.00032	0.00031	0.00013	6e-05	0.00055	0.00021	0.00021	8e-05	4e-05	0.00018	0.0001	4e-05	0	5e-05	0.00041	0.00019	0.0001	6e-05	6e-05	0.00432	0.00167	0.00057	0.00023	0.00019	0.00012	4e-05	0.00059	0.00013	0.00025	0.00014	6e-05	0.00026	0.0001	2e-05	0.00012	2e-05	0.00025	8e-05	0.00011	6e-05	0	0.00113	0.00033	8e-05	0.00016	5e-05	5e-05	0.00041	7e-05	0.00017	0.0001	7e-05	0.0002	7e-05	8e-05	2e-05	2e-05	0.00019	5e-05	6e-05	5e-05	4e-05	0.00068	0.00031	0.00012	0.00011	4e-05	5e-05	0.00019	5e-05	7e-05	5e-05	2e-05	6e-05	2e-05	2e-05	0	1e-05	0.00012	6e-05	1e-05	2e-05	2e-05	0.00084	0.00019	6e-05	7e-05	4e-05	2e-05	0.00041	0.00011	0.00018	7e-05	5e-05	7e-05	1e-05	4e-05	1e-05	1e-05	0.00017	0.0001	4e-05	2e-05	1e-05	0.00612	0.00165	0.00061	0.00027	0.00014	8e-05	0.00011	0.0006	0.0002	0.00025	4e-05	0.00011	0.00024	0.00013	7e-05	1e-05	2e-05	0.0002	5e-05	6e-05	4e-05	6e-05	0.00232	0.00049	0.00016	0.00019	7e-05	7e-05	0.00115	0.00039	0.00037	0.0002	0.00018	0.00041	0.00016	0.00016	7e-05	2e-05	0.00027	0.0001	0.00012	4e-05	2e-05	0.00127	0.00048	0.00021	0.00018	5e-05	4e-05	0.00039	0.00014	0.00017	6e-05	2e-05	0.00027	0.00012	7e-05	2e-05	6e-05	0.00012	2e-05	7e-05	2e-05	0	0.0009	0.00025	0.00012	6e-05	2e-05	5e-05	0.00041	0.00016	0.00014	4e-05	7e-05	7e-05	5e-05	0	1e-05	1e-05	0.00017	8e-05	5e-05	2e-05	1e-05	0.02642	0.00821	0.00322	0.00105	0.00039	0.00029	0.00014	0.00023	0.00094	0.00032	0.00026	0.00018	0.00018	0.00051	0.00026	0.00016	2e-05	7e-05	0.00072	0.00032	0.00019	0.0001	0.00011	0.00229	0.00082	0.00025	0.00036	0.00013	8e-05	0.00107	0.00047	0.00018	0.00014	0.00029	0.00018	6e-05	0.00011	0	1e-05	0.00021	4e-05	0.00012	4e-05	2e-05	0.00116	0.00049	0.00021	0.00014	5e-05	8e-05	0.0003	8e-05	0.00016	2e-05	4e-05	0.00012	7e-05	1e-05	4e-05	0	0.00025	5e-05	0.00011	7e-05	2e-05	0.00154	0.00059	0.00021	0.0002	8e-05	8e-05	0.00031	5e-05	0.00013	5e-05	8e-05	0.00032	0.00018	5e-05	2e-05	7e-05	0.00032	7e-05	0.00014	2e-05	8e-05	0.01016	0.0035	0.0013	0.0005	0.00038	0.00016	0.00026	0.0011	0.00027	0.00045	0.00019	0.00018	0.00049	0.00016	0.00018	7e-05	8e-05	0.00061	0.00027	7e-05	0.00018	8e-05	0.00341	0.00096	0.00031	0.00036	0.00016	0.00013	0.00116	0.00049	0.00029	0.00017	0.00021	0.00055	0.00014	0.00026	2e-05	0.00012	0.00075	0.00017	0.00026	8e-05	0.00024	0.00106	0.00044	0.00016	0.0002	2e-05	6e-05	0.00026	0.0001	0.0001	1e-05	6e-05	0.00012	6e-05	2e-05	4e-05	0	0.00024	8e-05	0.00012	1e-05	2e-05	0.00218	0.00044	0.00017	0.00011	0.00012	5e-05	0.00076	0.00027	0.00026	8e-05	0.00014	0.00042	0.0001	0.00017	1e-05	0.00014	0.00056	0.00016	0.00024	0.00012	5e-05	0.00432	0.00159	0.0006	0.00021	0.00017	7e-05	0.00014	0.00044	7e-05	0.0002	8e-05	8e-05	0.00029	0.00013	0.0001	1e-05	5e-05	0.00026	0.00011	8e-05	0	7e-05	0.00121	0.00037	8e-05	0.00014	7e-05	7e-05	0.00048	0.00023	0.00017	6e-05	2e-05	0.00017	7e-05	2e-05	2e-05	5e-05	0.00019	7e-05	8e-05	1e-05	2e-05	0.00024	0.00014	4e-05	6e-05	2e-05	2e-05	2e-05	0	1e-05	1e-05	0	0	0	0	0	0	7e-05	2e-05	4e-05	1e-05	0	0.00129	0.00042	0.00017	0.00012	8e-05	5e-05	0.00039	8e-05	0.00023	4e-05	5e-05	0.00027	0.00013	8e-05	5e-05	1e-05	0.0002	8e-05	0.0001	1e-05	1e-05	0.00372	0.00116	0.00053	0.00019	0.00011	0.0001	0.00013	0.0003	0.00012	0.00016	0	2e-05	0.00018	5e-05	4e-05	4e-05	6e-05	0.00016	4e-05	4e-05	8e-05	0	0.00135	0.00041	0.00012	0.00014	2e-05	0.00012	0.00055	0.00027	0.00014	4e-05	0.0001	0.0002	6e-05	0.0001	4e-05	1e-05	0.00019	1e-05	8e-05	4e-05	6e-05	0.00068	0.00024	0.0001	7e-05	0	7e-05	0.00031	0.00011	7e-05	8e-05	5e-05	0	0	0	0	0	0.00013	1e-05	6e-05	2e-05	4e-05	0.00054	0.00019	0.0001	4e-05	1e-05	5e-05	0.00023	5e-05	7e-05	5e-05	6e-05	6e-05	2e-05	4e-05	0	0	6e-05	4e-05	2e-05	0	0
	NC_054982	Bacilli	Bacillales	Staphylococcaceae	Staphylococcus	aureus	Staphylococcus aureus	Siphovirus	Unclassified	Phietavirus	Staphylococcus phage Sebago	43878	35.314	0.32343	0.11572	0.04033	0.01393	0.00462	0.00123	0.0013	0.00087	0.00122	0.00365	0.00128	0.00098	0.00051	0.00088	0.00251	0.00093	0.00063	0.00026	0.00068	0.00316	0.00115	0.00095	0.00054	0.00052	0.01072	0.00337	0.00099	0.00114	0.00064	0.0006	0.00296	0.00095	0.00093	0.0004	0.00067	0.00201	0.00084	0.00049	0.00032	0.00035	0.00238	0.0008	0.00059	0.00046	0.00054	0.00676	0.00235	0.00111	0.00055	0.00033	0.00036	0.00177	0.00035	0.00084	0.00022	0.00035	0.00099	0.00038	0.00033	0.00015	0.00014	0.00165	0.00057	0.00041	0.00033	0.00034	0.00892	0.00334	0.00148	0.00087	0.00043	0.00056	0.00236	0.0007	0.00097	0.00035	0.00034	0.00177	0.00055	0.00057	0.00022	0.00043	0.00146	0.00047	0.00057	0.00027	0.00015	0.0322	0.00985	0.00315	0.00117	0.00083	0.00065	0.00049	0.00294	0.00075	0.00091	0.00071	0.00057	0.00218	0.0007	0.00059	0.00057	0.00032	0.00158	0.00051	0.00047	0.00027	0.00033	0.01005	0.00303	0.00108	0.00084	0.00064	0.00047	0.00296	0.00089	0.00098	0.0006	0.00049	0.00176	0.00079	0.00049	0.00018	0.0003	0.00229	0.00082	0.0006	0.00043	0.00043	0.00593	0.00234	0.00084	0.00073	0.00039	0.00038	0.00147	0.00044	0.00052	0.00031	0.00019	0.00107	0.0004	0.00035	0.00013	0.00019	0.00105	0.00035	0.00034	0.00021	0.00015	0.00638	0.00202	0.00076	0.00052	0.0004	0.00033	0.00185	0.00055	0.00066	0.00027	0.00036	0.00122	0.00034	0.00042	0.00019	0.00026	0.0013	0.00041	0.00038	0.00035	0.00016	0.02107	0.00756	0.0032	0.00092	0.00081	0.00087	0.0006	0.00194	0.00043	0.00066	0.00058	0.00026	0.00126	0.00052	0.00036	0.00017	0.00021	0.00115	0.00032	0.00038	0.00021	0.00025	0.0061	0.00129	0.00043	0.00043	0.00015	0.00027	0.00281	0.00067	0.00097	0.00066	0.00051	0.00092	0.00027	0.0003	0.00018	0.00017	0.00107	0.00028	0.00036	0.00015	0.00027	0.00313	0.00124	0.00051	0.0003	0.00025	0.00018	0.00099	0.00024	0.00038	0.00017	0.00021	0.00048	0.0001	0.00018	9e-05	0.0001	0.00042	0.00016	9e-05	0.00011	6e-05	0.00428	0.00133	0.00046	0.00047	0.00024	0.00017	0.00117	0.00025	0.00046	0.00028	0.00018	0.00095	0.00024	0.00036	0.00025	9e-05	0.00083	0.00032	0.00019	0.00021	0.00011	0.02212	0.00743	0.00325	0.0013	0.00083	0.00035	0.00076	0.00205	0.00067	0.00052	0.00011	0.00074	0.00105	0.00044	0.00021	8e-05	0.00032	0.00108	0.00035	0.00033	0.00018	0.00022	0.00687	0.00198	0.00079	0.00047	0.0003	0.00043	0.00281	0.00103	0.00084	0.00032	0.00063	0.00091	0.00031	0.00027	0.00013	0.00021	0.00116	0.00041	0.0004	0.00017	0.00018	0.0048	0.00176	0.00065	0.00048	0.00027	0.00035	0.00141	0.00056	0.00046	0.00016	0.00024	0.00055	0.00023	0.00013	8e-05	0.00011	0.00108	0.00027	0.00035	0.00031	0.00015	0.00302	0.00093	0.00031	0.00019	9e-05	0.00034	0.00119	0.00042	0.00038	0.00017	0.00022	0.0005	0.00011	0.00015	0	0.00024	0.0004	0.00015	9e-05	7e-05	9e-05	0.09556	0.02774	0.00919	0.00362	0.00137	0.00083	0.0005	0.00092	0.0023	0.00059	0.00084	0.00052	0.00034	0.0019	0.00051	0.00059	0.00034	0.00046	0.00136	0.00035	0.00046	0.00032	0.00023	0.00855	0.00223	0.00088	0.00059	0.00038	0.00039	0.00294	0.00062	0.00114	0.0007	0.00049	0.00187	0.00062	0.00052	0.00039	0.00034	0.0015	0.00051	0.0003	0.00031	0.00039	0.00541	0.00179	0.00063	0.00043	0.00041	0.00032	0.00147	0.00035	0.00047	0.00025	0.0004	0.00126	0.00032	0.00048	0.00014	0.00033	0.00089	0.00031	0.00026	0.00019	0.00013	0.00459	0.00161	0.00052	0.00065	0.00022	0.00022	0.00111	0.00033	0.00043	0.00021	0.00014	0.00095	0.00028	0.00028	0.00011	0.00026	0.00093	0.00022	0.00036	0.00023	0.00013	0.0322	0.00914	0.00308	0.00124	0.00073	0.00056	0.00055	0.0023	0.00054	0.00083	0.0004	0.00054	0.00212	0.00073	0.00068	0.00038	0.00033	0.00164	0.00056	0.00033	0.00047	0.00028	0.01072	0.00303	0.0013	0.00083	0.00041	0.00049	0.00365	0.00087	0.0013	0.0007	0.00079	0.00203	0.00083	0.00059	0.00032	0.00028	0.00202	0.00073	0.0006	0.00038	0.00031	0.00568	0.00222	0.0009	0.00064	0.00033	0.00035	0.00166	0.00034	0.00083	0.00024	0.00025	0.00081	0.00032	0.00021	8e-05	0.00021	0.00098	0.00031	0.00031	0.00022	0.00015	0.00666	0.00235	0.00098	0.0007	0.00033	0.00034	0.00173	0.00038	0.00081	0.00032	0.00023	0.00136	0.00044	0.00049	0.00021	0.00022	0.00122	0.00026	0.00055	0.00025	0.00016	0.01772	0.00675	0.00274	0.00105	0.0007	0.00057	0.00042	0.00182	0.00033	0.00052	0.00068	0.00028	0.00116	0.00034	0.00052	0.00016	0.00014	0.00103	0.00028	0.00038	0.00017	0.00019	0.00526	0.00176	0.0006	0.00065	0.00028	0.00022	0.00205	0.00027	0.00087	0.00052	0.00039	0.0007	0.00011	0.00031	0.00015	0.00013	0.00076	0.00023	0.0003	0.00014	0.0001	0.00239	0.00101	0.0003	0.00028	0.00015	0.00028	0.00055	0.00016	0.00019	9e-05	0.0001	0.00038	0.00011	0.00016	6e-05	5e-05	0.00046	0.00015	0.00015	3e-05	0.00013	0.00332	0.00099	0.00033	0.00036	0.00011	0.00018	0.00116	0.00025	0.00047	0.00027	0.00017	0.0008	0.00022	0.00025	0.00022	0.00011	0.00036	0.00011	0.00011	0.0001	3e-05	0.0179	0.00628	0.00228	0.00075	0.00064	0.00034	0.00055	0.00182	0.00051	0.00073	0.00013	0.00046	0.00128	0.00047	0.00035	0.00017	0.00028	0.0009	0.00021	0.00032	0.00025	0.00013	0.00512	0.0014	0.0005	0.00043	0.00015	0.00032	0.00194	0.00054	0.00055	0.0003	0.00056	0.00089	0.00027	0.00033	9e-05	0.00019	0.00089	0.00019	0.00033	0.00017	0.00019	0.00328	0.00107	0.00048	0.00021	0.00019	0.00019	0.00101	0.00025	0.00048	0.00011	0.00017	0.00058	0.00022	0.00011	0.0001	0.00015	0.00062	0.00015	0.00022	0.00021	5e-05	0.00323	0.00097	0.00036	0.00028	0.00017	0.00015	0.00098	0.00031	0.0003	0.00021	0.00017	0.00076	0.00033	0.00023	2e-05	0.00018	0.00051	0.00011	0.00018	0.00011	0.0001	0.05715	0.01927	0.0076	0.00252	0.00082	0.0006	0.00054	0.00056	0.00173	0.00044	0.0006	0.00031	0.00038	0.00177	0.00073	0.00046	0.00028	0.0003	0.00158	0.00042	0.00044	0.00048	0.00024	0.00512	0.00115	0.00038	0.0003	0.00025	0.00023	0.00185	0.00057	0.00059	0.00028	0.0004	0.00136	0.00057	0.00047	6e-05	0.00026	0.00076	0.00028	0.00016	0.00014	0.00018	0.00346	0.00117	0.00042	0.00033	0.00023	0.00019	0.00077	0.00016	0.0004	8e-05	0.00014	0.00087	0.00034	0.00027	0.00013	0.00013	0.00065	0.00021	0.00018	0.00019	7e-05	0.00309	0.00105	0.00047	0.0003	0.00018	0.0001	0.00099	0.00028	0.00036	0.0001	0.00024	0.00052	0.00017	0.00021	3e-05	0.00011	0.00052	0.00018	0.00017	0.00016	1e-05	0.01657	0.00407	0.00145	0.00063	0.00033	0.00027	0.00022	0.00111	0.00024	0.00047	0.00027	0.00013	0.0007	0.00032	0.00018	9e-05	0.0001	0.00082	0.00022	0.00021	0.0003	0.0001	0.00687	0.00177	0.00067	0.00046	0.0004	0.00024	0.00236	0.00057	0.00095	0.00044	0.0004	0.00148	0.00046	0.00057	0.00021	0.00025	0.00126	0.00039	0.00044	0.00028	0.00015	0.00245	0.00087	0.00036	0.00032	6e-05	0.00013	0.00072	0.00024	0.00033	6e-05	9e-05	0.00038	0.00015	0.00013	7e-05	3e-05	0.00049	0.00023	0.00014	0.00011	1e-05	0.00318	0.00084	0.00028	0.00038	9e-05	9e-05	0.00099	0.0003	0.00038	0.00015	0.00017	0.0006	0.00015	0.00036	2e-05	7e-05	0.00074	0.00022	0.00031	0.00014	8e-05	0.01027	0.00369	0.0015	0.00049	0.00055	0.00033	0.00014	0.00098	0.00026	0.00038	0.00021	0.00014	0.00055	0.00014	0.00017	0.00011	0.00013	0.00066	0.00013	0.00031	0.00014	9e-05	0.00354	0.00124	0.00047	0.00036	0.00025	0.00016	0.00119	0.00021	0.00057	0.00018	0.00023	0.00049	9e-05	0.00022	0.00011	7e-05	0.00063	0.00011	0.00017	0.00023	0.00011	0.0014	0.00054	0.00013	0.00018	0.00016	7e-05	0.00043	0.00017	9e-05	0.0001	7e-05	0.00023	0.00013	3e-05	2e-05	5e-05	0.00021	6e-05	6e-05	6e-05	3e-05	0.00163	0.00046	0.00021	0.00011	9e-05	5e-05	0.00063	0.00015	0.00019	0.00017	0.00011	0.00036	9e-05	0.00014	0.0001	3e-05	0.00018	9e-05	2e-05	5e-05	2e-05	0.01104	0.00332	0.00106	0.00038	0.00031	0.00014	0.00024	0.00116	0.00035	0.00034	0.00015	0.00032	0.00059	0.00015	0.00013	0.00011	0.00021	0.0005	0.00013	0.00014	0.00011	0.00013	0.00321	0.00076	0.00023	0.00026	0.00011	0.00016	0.00117	0.00035	0.00041	0.00018	0.00023	0.0007	0.00022	0.00022	0.00014	0.00013	0.00058	0.00016	0.00018	0.00014	0.0001	0.00252	0.00079	0.00036	0.00022	0.00013	8e-05	0.00087	0.00024	0.00035	0.00015	0.00013	0.00056	0.00023	0.00021	6e-05	7e-05	0.00031	0.00011	9e-05	7e-05	3e-05	0.00199	0.00068	0.00028	0.00015	0.00015	0.0001	0.00063	0.0003	9e-05	5e-05	0.00019	0.00048	0.00021	0.0001	1e-05	0.00016	0.00021	8e-05	6e-05	2e-05	5e-05	0.05499	0.01753	0.00705	0.00264	0.00105	0.00059	0.00055	0.00046	0.00166	0.0005	0.00049	0.00034	0.00033	0.00103	0.00041	0.00034	0.00015	0.00013	0.00172	0.00055	0.00057	0.00044	0.00016	0.00526	0.00183	0.00066	0.00052	0.0003	0.00035	0.00147	0.00051	0.00049	0.00021	0.00026	0.00032	0.00013	0	8e-05	0.00011	0.00164	0.00066	0.00047	0.00027	0.00024	0.00272	0.00107	0.0004	0.00033	0.00019	0.00015	0.00062	0.00016	0.00027	0.0001	8e-05	0.0003	0.0001	7e-05	9e-05	3e-05	0.00074	0.00024	0.00022	0.00015	0.00014	0.00248	0.00087	0.00028	0.00031	0.00014	0.00014	0.00072	0.00017	0.0003	0.00014	0.00011	0.00039	0.00014	6e-05	7e-05	0.00013	0.00051	0.00011	0.00022	0.00013	6e-05	0.01657	0.00521	0.00188	0.00055	0.00068	0.00033	0.00032	0.00147	0.00026	0.00059	0.00032	0.0003	0.00089	0.00024	0.00021	0.00023	0.00022	0.00097	0.00034	0.00018	0.00027	0.00017	0.0061	0.00212	0.00082	0.00059	0.00044	0.00026	0.00177	0.00056	0.00063	0.0003	0.00028	0.00076	0.00017	0.00034	0.00011	0.00014	0.00145	0.00049	0.00046	0.00024	0.00026	0.00228	0.0009	0.00033	0.00035	0.00013	9e-05	0.00062	0.00021	0.00021	0.0001	0.0001	0.00036	0.00013	9e-05	6e-05	9e-05	0.0004	7e-05	0.00013	0.00014	7e-05	0.00299	0.00109	0.00033	0.00052	0.00017	7e-05	0.00077	0.00023	0.00036	0.00013	6e-05	0.00055	8e-05	0.00027	0.00011	8e-05	0.00057	0.00016	0.00017	0.00014	0.0001	0.01206	0.00413	0.0016	0.0005	0.00049	0.00033	0.00027	0.00101	0.00023	0.00042	0.00019	0.00017	0.0008	0.00022	0.00027	0.00019	0.00011	0.00072	0.00022	0.00036	2e-05	0.00011	0.00381	0.00136	0.00052	0.00028	0.00032	0.00023	0.00141	0.00032	0.00057	0.00021	0.00032	0.00039	0.00015	6e-05	9e-05	9e-05	0.00065	0.00026	0.00021	3e-05	0.00015	0.00148	0.00065	0.00024	0.00023	0.00013	6e-05	0.00038	6e-05	0.00015	9e-05	8e-05	0.00025	0.00011	6e-05	5e-05	3e-05	0.00021	6e-05	0.0001	0	5e-05	0.00264	0.00079	0.0003	0.00025	0.00016	8e-05	0.00087	0.00019	0.00036	0.00017	0.00014	0.00071	0.00026	0.00018	0.00017	9e-05	0.00028	8e-05	0.00014	1e-05	6e-05	0.00884	0.00244	0.0008	0.00025	0.00021	0.00021	0.00014	0.00055	0.00014	0.00035	0	6e-05	0.00042	0.00018	9e-05	5e-05	0.0001	0.00067	0.00021	0.00013	0.00016	0.00018	0.00354	0.00132	0.00044	0.00048	0.00025	0.00015	0.00099	0.00027	0.00033	0.00015	0.00024	0.00036	0.00023	7e-05	1e-05	6e-05	0.00087	0.00018	0.00027	0.00023	0.00018	0.00166	0.00063	0.00031	0.00011	0.00013	8e-05	0.00038	9e-05	0.00013	0.0001	6e-05	2e-05	0	2e-05	0	0	0.00064	0.00023	0.00021	0.00015	6e-05	0.0012	0.00038	9e-05	0.00016	5e-05	8e-05	0.00043	6e-05	0.00018	0.0001	9e-05	0.00018	5e-05	6e-05	0	8e-05	0.00021	5e-05	3e-05	6e-05	7e-05	0.32343	0.09221	0.03187	0.01154	0.00401	0.00147	0.00087	0.00075	0.00092	0.00303	0.00095	0.00089	0.00072	0.00048	0.00178	0.00046	0.00056	0.00041	0.00035	0.00272	0.00104	0.00057	0.00059	0.00052	0.00914	0.00262	0.001	0.00062	0.00057	0.00043	0.00303	0.00059	0.00095	0.00075	0.00074	0.00189	0.00057	0.00051	0.00049	0.00032	0.0016	0.0004	0.00057	0.00039	0.00024	0.00632	0.00196	0.0007	0.00054	0.00043	0.0003	0.00212	0.00041	0.00103	0.00038	0.00031	0.00089	0.00028	0.00027	0.00021	0.00013	0.00136	0.00035	0.00035	0.00036	0.00028	0.00487	0.00125	0.00055	0.00027	0.00026	0.00017	0.00177	0.00044	0.00067	0.0003	0.00035	0.00115	0.00039	0.00032	0.00019	0.00025	0.0007	0.00024	0.00021	0.0001	0.00015	0.02774	0.00723	0.00259	0.00109	0.00054	0.00058	0.00038	0.00223	0.00059	0.00075	0.00048	0.00041	0.00114	0.0004	0.00026	0.00026	0.00022	0.00126	0.00056	0.00024	0.00022	0.00025	0.00985	0.00262	0.00089	0.00059	0.00066	0.00048	0.00337	0.00095	0.00128	0.00058	0.00057	0.0019	0.00074	0.0005	0.00035	0.00031	0.00195	0.00074	0.00044	0.00039	0.00038	0.00623	0.00222	0.00104	0.00051	0.0004	0.00027	0.00183	0.00066	0.00067	0.00017	0.00033	0.00095	0.00044	0.00014	0.00017	0.00019	0.00123	0.00039	0.00035	0.00032	0.00017	0.00443	0.0015	0.00055	0.00033	0.00036	0.00026	0.00115	0.00022	0.00043	0.00027	0.00023	0.00085	0.00031	0.00023	0.00018	0.00014	0.00092	0.00024	0.00026	0.00027	0.00015	0.01709	0.00539	0.00196	0.0007	0.00038	0.00038	0.00051	0.0014	0.00022	0.00055	0.00039	0.00025	0.00098	0.00027	0.00023	0.00028	0.00019	0.00105	0.00044	0.0003	0.00017	0.00014	0.00521	0.00146	0.00051	0.00033	0.0003	0.00032	0.00198	0.00044	0.0007	0.00041	0.00043	0.00066	0.00027	0.00017	9e-05	0.00013	0.00111	0.00028	0.00028	0.00024	0.0003	0.00376	0.00116	0.00048	0.00031	0.00014	0.00024	0.00132	0.00057	0.00042	0.00011	0.00022	0.00047	0.00027	6e-05	8e-05	6e-05	0.00081	0.00026	0.0003	0.00016	9e-05	0.00274	0.0009	0.00027	0.00025	0.00021	0.00017	0.00076	0.00021	0.00025	0.00016	0.00015	0.0006	0.00022	0.00019	0.00015	5e-05	0.00047	0.00014	0.00015	0.00014	5e-05	0.01551	0.00482	0.0016	0.00057	0.00034	0.0003	0.00039	0.00176	0.00066	0.00044	0.00019	0.00046	0.00071	0.00023	0.00021	0.0001	0.00017	0.00076	0.00027	0.00024	8e-05	0.00017	0.00407	0.00146	0.0006	0.00035	0.00024	0.00026	0.00129	0.00041	0.00035	0.00016	0.00036	0.00059	0.00025	0.00016	0.00011	7e-05	0.00073	0.00024	0.00016	0.00019	0.00014	0.00386	0.00117	0.00043	0.00025	0.00032	0.00017	0.00136	0.00036	0.00056	0.00017	0.00026	0.00047	0.00025	9e-05	9e-05	3e-05	0.00087	0.00027	0.00024	0.00027	8e-05	0.00276	0.00057	0.00013	0.00016	0.00014	0.00015	0.00124	0.00057	0.00024	0.00014	0.0003	0.00056	0.00031	6e-05	1e-05	0.00018	0.00039	0.00013	0.00017	6e-05	3e-05	0.11572	0.03187	0.01142	0.00435	0.0013	0.0013	0.00082	0.00093	0.00308	0.00089	0.00108	0.00054	0.00057	0.0023	0.00068	0.00082	0.00031	0.00049	0.00169	0.00043	0.00067	0.00036	0.00022	0.00919	0.00259	0.00091	0.00088	0.00036	0.00043	0.00315	0.001	0.00099	0.00048	0.00067	0.0021	0.00066	0.00066	0.00031	0.00047	0.00136	0.00048	0.00038	0.00023	0.00027	0.00585	0.0018	0.0007	0.0005	0.00022	0.00039	0.00188	0.0006	0.00079	0.00015	0.00034	0.00129	0.00049	0.00044	0.00014	0.00022	0.00088	0.00028	0.00023	0.00018	0.00018	0.00542	0.00163	0.0005	0.0006	0.00025	0.00027	0.00145	0.00051	0.00043	0.00019	0.00031	0.00139	0.0004	0.00052	0.00022	0.00025	0.00096	0.00015	0.00047	0.00016	0.00018	0.04033	0.01154	0.00435	0.00155	0.00124	0.00093	0.00063	0.00362	0.00109	0.00117	0.00097	0.00039	0.00163	0.00042	0.00055	0.00047	0.00019	0.00194	0.0006	0.00063	0.00042	0.00028	0.01393	0.00401	0.0013	0.00137	0.00062	0.00073	0.00462	0.00147	0.00123	0.00105	0.00087	0.00259	0.00084	0.00105	0.00031	0.00039	0.00271	0.00093	0.00082	0.00051	0.00044	0.00711	0.00244	0.00103	0.00075	0.00025	0.00041	0.00264	0.00057	0.0013	0.00035	0.00042	0.00091	0.00033	0.00025	0.00016	0.00017	0.00112	0.00027	0.00038	0.00028	0.00018	0.00775	0.00264	0.00084	0.00105	0.00044	0.00031	0.00252	0.0007	0.00092	0.00051	0.00039	0.00139	0.00032	0.0005	0.00028	0.00028	0.0012	0.00025	0.00049	0.00028	0.00017	0.02002	0.00689	0.00279	0.00084	0.00098	0.00055	0.00042	0.00228	0.00055	0.00076	0.00064	0.00033	0.00083	0.0003	0.00033	3e-05	0.00017	0.00099	0.00028	0.00028	0.00032	0.0001	0.00705	0.0016	0.0005	0.00052	0.00028	0.00028	0.00325	0.00055	0.00148	0.00067	0.00055	0.00093	0.00025	0.00028	0.00025	0.00015	0.00128	0.00032	0.00047	0.00031	0.00018	0.00276	0.00099	0.00033	0.00036	0.00015	0.00015	0.0008	0.00013	0.00031	0.00017	0.00019	0.00035	0.0001	9e-05	0.0001	6e-05	0.00062	0.00013	0.00028	9e-05	0.00011	0.00332	0.00096	0.0003	0.00033	0.00016	0.00017	0.00106	0.00027	0.00046	0.00023	0.0001	0.00074	0.00018	0.0003	0.00021	6e-05	0.00056	0.00018	0.00021	0.0001	7e-05	0.02349	0.00776	0.00279	0.00103	0.0009	0.00027	0.00059	0.00274	0.00104	0.00084	0.0001	0.00075	0.00114	0.00025	0.00033	0.00022	0.00034	0.00109	0.00028	0.00036	0.00024	0.00021	0.0076	0.00196	0.0007	0.00063	0.0004	0.00024	0.0032	0.0007	0.00111	0.00055	0.00085	0.0012	0.00035	0.0004	0.00022	0.00023	0.00124	0.00038	0.00042	0.00027	0.00017	0.00452	0.00122	0.00041	0.00048	0.00014	0.00019	0.0016	0.00043	0.00065	0.00028	0.00023	0.00088	0.00034	0.00031	9e-05	0.00014	0.00083	0.00015	0.00036	0.00022	0.0001	0.0036	0.00084	0.00033	0.0003	0.00014	8e-05	0.0015	0.00048	0.00051	0.00022	0.0003	0.00075	0.0003	0.00024	3e-05	0.00018	0.0005	0.00017	0.00013	0.0001	0.0001	0.05474	0.0195	0.00776	0.00264	0.00093	0.00073	0.00046	0.00052	0.00235	0.00074	0.00082	0.00041	0.00038	0.0016	0.0007	0.00049	0.00018	0.00023	0.00117	0.00041	0.00039	0.00021	0.00017	0.00628	0.0015	0.00048	0.00051	0.00033	0.00018	0.00202	0.0004	0.0008	0.00036	0.00046	0.00194	0.0009	0.00066	0.0001	0.00027	0.00082	0.00023	0.00028	0.00019	0.00011	0.00272	0.00087	0.00038	0.00019	0.00015	0.00015	0.00109	0.00024	0.00041	0.00021	0.00024	0.00031	6e-05	0.00018	3e-05	3e-05	0.00046	8e-05	0.00016	0.0001	0.00011	0.00274	0.0008	0.00032	0.00023	0.00017	8e-05	0.00084	0.00028	0.00028	0.00011	0.00016	0.0007	0.00024	0.00026	3e-05	0.00016	0.0004	0.00016	0.00011	6e-05	7e-05	0.01753	0.00482	0.00163	0.0006	0.00056	0.00025	0.00022	0.00161	0.00056	0.00051	0.00034	0.00019	0.00083	0.00026	0.00034	0.00014	9e-05	0.00075	0.00023	0.00022	0.00017	0.00014	0.00743	0.00125	0.00043	0.00035	0.00022	0.00025	0.00334	0.00104	0.00115	0.00051	0.00064	0.00156	0.00058	0.00055	0.00018	0.00025	0.00128	0.00041	0.00042	0.00032	0.00013	0.00238	0.00057	0.00028	0.00021	2e-05	6e-05	0.00087	0.00027	0.00035	0.00015	9e-05	0.00057	0.00014	0.00021	0.0001	0.00013	0.00038	0.00011	0.00013	9e-05	5e-05	0.00289	0.0008	0.00028	0.00028	0.00013	0.0001	0.00105	0.00044	0.00032	0.00015	0.00014	0.00065	0.00021	0.00022	0.00013	0.0001	0.0004	0.00015	0.00013	8e-05	5e-05	0.00797	0.00285	0.00084	0.00025	0.00026	0.00018	0.00015	0.00097	0.00024	0.00041	0.00023	9e-05	0.00042	0.0001	0.00016	8e-05	8e-05	0.00062	0.00015	0.00022	0.00018	7e-05	0.00244	0.00057	0.00015	0.00022	9e-05	0.00011	0.00093	0.00024	0.00047	8e-05	0.00015	0.00047	0.00015	0.00011	0.00014	7e-05	0.00047	0.00016	0.00018	9e-05	3e-05	0.00113	0.00034	0.00017	0.00011	3e-05	2e-05	0.00038	0.00013	0.00015	7e-05	3e-05	0.00025	0.00014	5e-05	6e-05	1e-05	0.00016	2e-05	8e-05	3e-05	2e-05	0.00155	0.00036	0.00018	0.00011	5e-05	2e-05	0.00068	0.00014	0.00032	0.00016	7e-05	0.00023	5e-05	8e-05	7e-05	3e-05	0.00027	9e-05	9e-05	6e-05	3e-05	0.00975	0.00292	0.00096	0.00027	0.00031	0.00025	0.00013	0.00099	0.00039	0.00035	5e-05	0.00021	0.00047	0.00021	7e-05	8e-05	0.00011	0.0005	0.00011	0.00023	7e-05	9e-05	0.00332	0.0009	0.00028	0.00031	0.00023	8e-05	0.00133	0.00035	0.00057	0.00013	0.00028	0.00067	0.00021	0.00024	8e-05	0.00015	0.00041	8e-05	0.00021	7e-05	6e-05	0.00231	0.00056	0.00015	0.00015	0.00013	0.00014	0.00079	0.00027	0.00027	0.00015	9e-05	0.00067	0.00023	0.00023	8e-05	0.00014	0.0003	2e-05	0.00011	0.0001	6e-05	0.00121	0.00036	0.00013	0.00015	6e-05	3e-05	0.00046	0.00026	0.00016	1e-05	2e-05	0.00027	0.00014	6e-05	0	8e-05	0.00011	2e-05	6e-05	1e-05	2e-05	0.06075	0.0195	0.00689	0.00244	0.00084	0.00083	0.00028	0.00048	0.00222	0.00074	0.00079	0.00033	0.00036	0.00081	0.00039	0.00017	9e-05	0.00016	0.00142	0.00058	0.00046	0.00024	0.00015	0.00675	0.00222	0.00066	0.00062	0.00051	0.00043	0.00234	0.00057	0.00084	0.00036	0.00056	0.00036	9e-05	0.00013	1e-05	0.00014	0.00182	0.0009	0.00057	0.00018	0.00017	0.00329	0.00103	0.00035	0.00027	0.00026	0.00014	0.0009	0.00025	0.00031	0.00021	0.00014	0.00058	0.00023	0.00023	6e-05	7e-05	0.00079	0.00021	0.00022	0.00023	0.00014	0.00256	0.00057	0.00025	0.00011	0.0001	0.0001	0.00087	0.00027	0.00027	0.00014	0.00018	0.00067	0.00025	0.00015	0.00013	0.00015	0.00046	0.00015	9e-05	8e-05	0.00014	0.01927	0.00539	0.0018	0.00042	0.00073	0.00034	0.00031	0.00179	0.0004	0.0007	0.00035	0.00034	0.0008	0.00018	0.00024	0.00024	0.00014	0.001	0.00026	0.00032	0.00024	0.00018	0.00756	0.00196	0.00068	0.00051	0.00031	0.00046	0.00235	0.00046	0.00093	0.00041	0.00055	0.00125	0.00039	0.00041	0.00025	0.00021	0.00199	0.0007	0.00073	0.00033	0.00024	0.00321	0.00103	0.00025	0.00047	0.00019	0.00011	0.00107	0.00023	0.00044	0.00021	0.00019	0.0005	0.00013	0.00018	6e-05	0.00014	0.00062	0.00021	0.00015	0.00023	3e-05	0.00311	0.00087	0.0003	0.00034	0.00017	6e-05	0.00117	0.00027	0.00052	0.00021	0.00017	0.00064	0.00016	0.00022	0.00016	0.0001	0.00043	0.0001	0.00014	8e-05	0.00011	0.01165	0.0033	0.00122	0.00032	0.00044	0.00019	0.00026	0.00107	0.00031	0.00034	0.00024	0.00018	0.00047	0.00016	8e-05	0.00015	8e-05	0.00055	0.00021	0.00015	3e-05	0.00016	0.00413	0.00117	0.0004	0.00028	0.00023	0.00026	0.00176	0.00039	0.00055	0.00039	0.00043	0.00052	0.00025	0.00014	7e-05	7e-05	0.00067	0.00024	0.00017	6e-05	0.00021	0.00213	0.00083	0.0003	0.00033	0.0001	0.0001	0.00063	0.00031	0.00011	8e-05	0.00013	0.00025	8e-05	5e-05	0.0001	2e-05	0.00042	0.00014	0.00021	2e-05	6e-05	0.00209	0.00056	0.00018	0.00022	8e-05	7e-05	0.00079	0.00022	0.00024	0.00019	0.00014	0.00056	9e-05	0.00026	0.00014	7e-05	0.00018	5e-05	9e-05	0	5e-05	0.01034	0.00285	0.00099	0.00033	0.00032	0.00019	0.00015	0.00101	0.00044	0.0004	5e-05	0.00013	0.00044	0.00013	0.00013	1e-05	0.00018	0.0004	0.00014	0.00015	5e-05	7e-05	0.00369	0.00116	0.00049	0.00032	0.00023	0.00013	0.00124	0.00028	0.00038	0.00023	0.00035	0.00052	0.00023	0.0001	6e-05	0.00014	0.00076	6e-05	0.00034	0.00022	0.00015	0.00225	0.00083	0.00034	0.00022	0.00019	8e-05	0.00065	0.00025	0.00023	0.0001	7e-05	9e-05	7e-05	0	1e-05	1e-05	0.00067	0.00023	0.00023	0.00017	5e-05	0.00155	0.00034	0.0001	0.00011	6e-05	7e-05	0.00054	0.00027	0.0001	6e-05	0.0001	0.00032	8e-05	0.00011	1e-05	0.00011	0.00035	0.00014	0.00013	7e-05	2e-05	0.17657	0.06075	0.02349	0.00775	0.00271	0.00087	0.00079	0.00049	0.00057	0.00202	0.00057	0.00049	0.00046	0.0005	0.00142	0.00055	0.00028	0.00018	0.00041	0.0016	0.00064	0.0004	0.00035	0.00021	0.00666	0.00195	0.00067	0.00049	0.00052	0.00026	0.00229	0.00074	0.00067	0.00033	0.00055	0.00113	0.00056	0.00026	0.0001	0.00021	0.00129	0.00046	0.0004	0.00021	0.00023	0.005	0.00199	0.00085	0.00056	0.00033	0.00025	0.00145	0.00036	0.00063	0.00022	0.00024	0.00077	0.00035	0.00024	8e-05	0.0001	0.00079	0.00028	0.00023	0.00015	0.00013	0.00408	0.00128	0.00055	0.00039	0.00016	0.00018	0.00126	0.00043	0.00051	0.0001	0.00022	0.00103	0.00043	0.00032	5e-05	0.00023	0.00051	0.00015	0.00023	8e-05	6e-05	0.0179	0.00443	0.00136	0.00039	0.00054	0.00019	0.00024	0.0015	0.00041	0.00057	0.00039	0.00014	0.00095	0.00034	0.0003	0.00023	8e-05	0.00063	0.00019	0.00013	0.00017	0.00014	0.00638	0.0016	0.00057	0.00034	0.00039	0.0003	0.00238	0.00048	0.00088	0.00052	0.0005	0.00112	0.00036	0.00033	0.00019	0.00023	0.00129	0.00038	0.00038	0.00032	0.00022	0.00449	0.00182	0.00075	0.00046	0.00033	0.00028	0.00164	0.00046	0.00074	0.00021	0.00024	0.00027	0.00013	6e-05	6e-05	3e-05	0.00075	0.00021	0.00032	0.00019	3e-05	0.0026	0.00082	0.00033	0.00028	0.00013	8e-05	0.00076	0.00025	0.00026	0.00014	0.00011	0.0006	0.00018	0.00017	0.00015	0.0001	0.00041	9e-05	0.00014	6e-05	0.00013	0.00994	0.00311	0.00124	0.00039	0.00023	0.00032	0.00031	0.00089	0.00023	0.00036	0.00018	0.00011	0.00055	0.00017	6e-05	0.00023	9e-05	0.00043	0.00014	0.00017	3e-05	9e-05	0.00299	0.00073	0.00031	0.00014	0.00011	0.00017	0.00116	0.00035	0.00034	0.00025	0.00022	0.00047	0.00018	0.00011	9e-05	8e-05	0.00063	0.00016	0.00024	0.00013	0.0001	0.00217	0.00076	0.0003	0.00017	9e-05	0.00021	0.00087	0.0003	0.00022	0.00019	0.00016	0.00024	0.0001	9e-05	2e-05	2e-05	0.0003	2e-05	0.00019	7e-05	1e-05	0.00168	0.00041	0.0001	0.00017	7e-05	7e-05	0.00058	0.00015	0.00018	0.00014	0.00011	0.00044	0.00014	0.00014	0.0001	7e-05	0.00024	7e-05	0.00011	5e-05	1e-05	0.00942	0.00289	0.00128	0.00042	0.00025	0.00022	0.00039	0.00076	0.00033	0.00019	0	0.00024	0.00055	0.00019	0.0001	9e-05	0.00016	0.00031	9e-05	9e-05	5e-05	8e-05	0.00318	0.00111	0.00034	0.0004	0.00018	0.00018	0.00107	0.00031	0.00035	0.00017	0.00024	0.00038	0.00014	8e-05	9e-05	7e-05	0.00063	0.00024	0.00014	0.00014	0.00011	0.00181	0.00067	0.00023	0.00017	0.00011	0.00016	0.00065	0.00026	0.00024	3e-05	0.00011	0.00016	7e-05	6e-05	3e-05	0	0.00033	9e-05	0.00013	7e-05	5e-05	0.00154	0.00047	0.00019	0.0001	0.00013	5e-05	0.00063	0.00022	0.00021	5e-05	0.00016	0.00031	0.00013	8e-05	1e-05	9e-05	0.00014	3e-05	7e-05	1e-05	2e-05	0.05499	0.01551	0.00542	0.00194	0.00073	0.00049	0.00023	0.00049	0.00164	0.00048	0.00047	0.0004	0.0003	0.00099	0.00046	0.00026	0.00013	0.00015	0.00085	0.00025	0.00024	0.00026	0.0001	0.00459	0.00126	0.00043	0.00039	0.00019	0.00025	0.00158	0.00043	0.0006	0.00028	0.00026	0.00112	0.00043	0.00035	0.0001	0.00023	0.00063	0.00018	0.00023	0.0001	0.00011	0.00285	0.001	0.00024	0.00032	0.00025	0.00019	0.00097	0.00026	0.00043	9e-05	0.00018	0.0005	0.00013	0.00015	9e-05	0.00014	0.00038	8e-05	0.00016	9e-05	5e-05	0.00264	0.00075	0.00028	0.00022	9e-05	0.00016	0.00082	0.00032	0.00027	6e-05	0.00017	0.00072	0.00026	0.00023	6e-05	0.00017	0.00035	0.00011	0.00016	6e-05	2e-05	0.02212	0.00487	0.00169	0.00063	0.00055	0.00038	0.00014	0.00136	0.00038	0.00049	0.00025	0.00024	0.00097	0.00031	0.00032	0.00023	0.00011	0.00085	0.00022	0.00022	0.00026	0.00016	0.00892	0.00272	0.00093	0.00092	0.00038	0.00049	0.00316	0.00092	0.00122	0.00044	0.00057	0.00145	0.00048	0.00046	0.00019	0.00032	0.0016	0.00052	0.00056	0.00031	0.00021	0.00425	0.00142	0.00059	0.00055	0.00017	0.00011	0.00172	0.00039	0.00076	0.00018	0.00039	0.00048	0.00015	0.00014	8e-05	0.00011	0.00063	0.00013	0.00024	0.00013	0.00014	0.00408	0.00117	0.00042	0.00042	0.00013	0.00021	0.00158	0.00051	0.0006	0.00016	0.00031	0.00093	0.00026	0.00027	0.00021	0.00019	0.00039	0.00015	0.00014	3e-05	7e-05	0.00794	0.00256	0.00109	0.00031	0.00034	0.00024	0.00021	0.0009	0.00026	0.00033	0.00023	8e-05	0.00021	6e-05	7e-05	0	8e-05	0.00036	0.0001	9e-05	0.0001	7e-05	0.00248	0.00076	0.00027	0.00022	0.00011	0.00016	0.00108	0.00017	0.00056	0.00017	0.00018	0.00033	0.0001	0.00014	5e-05	5e-05	0.00031	8e-05	0.0001	9e-05	3e-05	0.00153	0.0004	8e-05	0.00015	6e-05	0.00011	0.00067	0.00015	0.00034	0.00014	5e-05	0.00025	7e-05	8e-05	6e-05	5e-05	0.00021	3e-05	0.0001	5e-05	2e-05	0.00137	0.0005	0.00017	0.00018	8e-05	7e-05	0.0005	0.00017	0.00017	9e-05	7e-05	0.00026	7e-05	8e-05	8e-05	3e-05	0.0001	2e-05	5e-05	3e-05	0	0.00942	0.00274	0.00099	0.00041	0.00035	0.00011	0.00011	0.00103	0.00027	0.00038	9e-05	0.00028	0.00035	0.00011	9e-05	8e-05	7e-05	0.00036	6e-05	0.00013	0.00011	7e-05	0.00309	0.00105	0.00039	0.00032	0.00015	0.00019	0.00115	0.0003	0.00036	0.00024	0.00025	0.00046	0.00014	0.00015	7e-05	0.0001	0.00043	0.00015	0.00019	9e-05	0	0.00178	0.00055	0.00019	0.00019	0.00011	5e-05	0.00072	0.00017	0.00035	3e-05	0.00016	0.00024	8e-05	8e-05	5e-05	3e-05	0.00027	0.00014	8e-05	6e-05	0	0.00182	0.00062	0.00015	0.00028	7e-05	0.00011	0.00066	0.00024	0.00018	3e-05	0.00021	0.00035	0.0001	6e-05	2e-05	0.00017	0.00019	2e-05	7e-05	6e-05	5e-05	0.0279	0.01034	0.0036	0.0012	0.00044	0.00031	0.00024	0.00021	0.00122	0.00038	0.00043	0.00019	0.00022	0.0008	0.00024	0.00026	0.00019	0.0001	0.00039	0.00013	0.00015	0.00011	0	0.00323	0.00092	0.00027	0.00039	0.00015	0.00011	0.0013	0.00024	0.00054	0.0003	0.00023	0.00059	0.00017	0.00024	3e-05	0.00015	0.00041	0.00011	0.00018	0.00011	0	0.00169	0.00043	0.00017	0.00019	7e-05	0	0.00057	0.00014	0.00018	0.00014	0.00011	0.00042	0.00015	0.00018	3e-05	6e-05	0.00026	6e-05	0.0001	9e-05	1e-05	0.00182	0.0004	0.00018	0.0001	8e-05	3e-05	0.00074	0.0003	0.00027	7e-05	0.0001	0.00047	0.00021	0.00015	8e-05	3e-05	0.00022	3e-05	0.00011	6e-05	1e-05	0.00884	0.00276	0.00096	0.00028	0.00028	0.00023	0.00016	0.00093	0.00025	0.00033	0.00022	0.00014	0.00051	0.00018	0.00017	0.0001	6e-05	0.00035	0.00014	0.0001	0.00011	0	0.00302	0.0007	0.00022	0.00023	0.00015	0.0001	0.00146	0.00052	0.00052	0.00021	0.00021	0.00035	0.00015	0.00016	2e-05	2e-05	0.00051	0.00017	0.00024	0.0001	0	0.00153	0.00046	0.00021	0.00013	6e-05	7e-05	0.00051	0.00017	0.00022	5e-05	8e-05	0.00033	7e-05	0.00018	7e-05	1e-05	0.00023	9e-05	0.00013	1e-05	0	0.00154	0.0004	0.0001	0.00019	3e-05	7e-05	0.00052	0.00014	0.00025	5e-05	9e-05	0.0004	0.00016	0.00011	7e-05	6e-05	0.00022	7e-05	9e-05	6e-05	0	0.00408	0.00155	0.0005	0.00017	0.00016	0.0001	7e-05	0.00051	0.00015	0.00016	8e-05	0.00013	0.00034	0.00011	0.0001	9e-05	3e-05	0.00019	5e-05	8e-05	7e-05	0	0.0012	0.00039	0.00018	0.00013	6e-05	2e-05	0.0004	0.00015	0.00015	5e-05	6e-05	0.00027	0.00014	6e-05	3e-05	5e-05	0.00014	7e-05	1e-05	5e-05	1e-05	0.00077	0.00035	0.0001	0.0001	0.0001	5e-05	0.00021	3e-05	9e-05	6e-05	2e-05	0.00011	2e-05	7e-05	0	2e-05	0.0001	2e-05	5e-05	2e-05	1e-05	0.00056	0.00011	7e-05	3e-05	1e-05	0	0.00021	5e-05	0.00011	3e-05	1e-05	0.00016	5e-05	6e-05	3e-05	2e-05	8e-05	3e-05	2e-05	2e-05	0	0.00464	0.00121	0.00056	0.00018	0.00015	9e-05	0.00014	0.00036	0.00017	0.00015	1e-05	3e-05	0.00018	3e-05	7e-05	3e-05	5e-05	0.0001	5e-05	1e-05	5e-05	0	0.00199	0.00047	0.00018	0.00013	0.00011	5e-05	0.00083	0.00028	0.00034	8e-05	0.00013	0.00046	0.00014	0.00014	7e-05	0.00011	0.00024	0.00011	7e-05	5e-05	1e-05	0.00077	0.00018	0.0001	5e-05	3e-05	0	0.00028	8e-05	0.00015	1e-05	5e-05	0.00021	5e-05	6e-05	8e-05	2e-05	0.0001	6e-05	3e-05	1e-05	0	0.00066	0.00027	0.00011	0.00013	1e-05	2e-05	0.00018	9e-05	6e-05	2e-05	1e-05	0.00013	6e-05	5e-05	0	2e-05	8e-05	2e-05	3e-05	1e-05	1e-05	0.03293	0.00975	0.00332	0.00112	0.00039	0.00028	0.00013	0.00032	0.00098	0.00031	0.0003	0.00015	0.00023	0.00059	0.00021	0.00014	0.00015	0.0001	0.00063	0.00025	0.00025	0.0001	2e-05	0.00332	0.00123	0.00047	0.00034	0.00019	0.00023	0.00105	0.00032	0.00035	0.00017	0.00021	0.00028	0.00014	0.00011	1e-05	2e-05	0.00075	0.00027	0.00026	7e-05	0.00015	0.00174	0.00062	0.00023	0.00019	9e-05	0.0001	0.0004	7e-05	0.00021	6e-05	7e-05	0.00026	0.00014	6e-05	7e-05	0	0.00047	0.00015	0.00013	8e-05	0.00011	0.00137	0.00038	0.00015	0.00013	6e-05	5e-05	0.00049	0.00013	0.00017	0.00011	8e-05	0.00027	7e-05	9e-05	5e-05	7e-05	0.00023	7e-05	7e-05	5e-05	5e-05	0.01104	0.00274	0.00088	0.00019	0.00033	0.00024	0.00011	0.00089	0.00022	0.00032	0.00027	8e-05	0.00059	0.00014	0.00022	0.00017	7e-05	0.00038	9e-05	0.0001	0.00013	6e-05	0.00428	0.00136	0.00049	0.00046	0.00026	0.00015	0.00165	0.00035	0.00068	0.00021	0.00041	0.00049	0.00016	0.00013	0.0001	0.0001	0.00079	0.00023	0.0003	0.00016	0.0001	0.00235	0.00079	0.00034	0.00028	9e-05	7e-05	0.00074	0.00017	0.00032	9e-05	0.00016	0.00035	0.00018	0.0001	2e-05	5e-05	0.00047	0.00011	0.00021	0.0001	5e-05	0.00168	0.00046	0.00017	0.00014	7e-05	8e-05	0.00065	0.00019	0.00021	0.00016	9e-05	0.00031	8e-05	0.00011	6e-05	6e-05	0.00026	8e-05	0.00013	2e-05	3e-05	0.0075	0.00209	0.00083	0.00028	0.00022	0.00014	0.00019	0.00062	0.00014	0.00026	0.00011	0.0001	0.00036	0.0001	8e-05	0.00013	6e-05	0.00027	0.0001	7e-05	5e-05	6e-05	0.00264	0.00087	0.00025	0.00026	0.00018	0.00017	0.00108	0.00025	0.00043	0.00017	0.00023	0.00036	0.00015	0.00013	2e-05	7e-05	0.00033	0.00016	0.00011	2e-05	3e-05	0.00183	0.00067	0.00018	0.00018	0.00014	0.00017	0.00064	0.00018	0.00024	0.00013	9e-05	0.00026	0.00011	8e-05	3e-05	3e-05	0.00026	8e-05	0.00016	0	2e-05	0.00093	0.0003	6e-05	0.00011	9e-05	3e-05	0.00031	5e-05	9e-05	0.0001	7e-05	0.00023	7e-05	9e-05	5e-05	2e-05	0.0001	3e-05	3e-05	1e-05	2e-05	0.00464	0.00155	0.00062	0.00017	0.00021	0.00013	0.00011	0.00046	0.00019	0.00019	3e-05	3e-05	0.00027	0.00014	9e-05	0	5e-05	0.00021	0.00013	3e-05	3e-05	1e-05	0.00163	0.00081	0.00022	0.00033	0.00013	0.00014	0.00042	0.00013	0.00014	6e-05	0.0001	0.0001	7e-05	3e-05	0	0	0.0003	3e-05	0.00013	8e-05	6e-05	0.0009	0.00042	0.00014	0.00015	0.0001	3e-05	0.00021	3e-05	0.00011	6e-05	0	1e-05	1e-05	0	0	0	0.00026	0.00014	7e-05	3e-05	2e-05	0.00056	0.00016	6e-05	5e-05	1e-05	5e-05	0.00021	6e-05	0.0001	2e-05	2e-05	9e-05	2e-05	3e-05	0	3e-05	0.0001	1e-05	5e-05	2e-05	2e-05	0.17657	0.05474	0.02002	0.00711	0.00259	0.00105	0.0007	0.0004	0.00044	0.00203	0.00058	0.0006	0.00032	0.00052	0.00105	0.00041	0.0003	0.00014	0.00021	0.00145	0.00051	0.00044	0.00028	0.00021	0.00568	0.0019	0.00048	0.0007	0.00044	0.00028	0.00176	0.00075	0.0004	0.00027	0.00033	0.0009	0.00036	0.00021	0.00016	0.00017	0.00112	0.00036	0.00028	0.00017	0.0003	0.00299	0.00125	0.00055	0.0003	0.00017	0.00024	0.00076	0.00016	0.00032	0.00011	0.00017	0.00048	0.00023	0.00015	5e-05	6e-05	0.00049	0.00013	0.00018	0.0001	8e-05	0.00425	0.00156	0.00067	0.00052	0.00019	0.00017	0.00148	0.00041	0.00066	0.00016	0.00025	0.00085	0.00039	0.00021	9e-05	0.00017	0.00035	8e-05	0.00018	5e-05	5e-05	0.01772	0.00623	0.0021	0.00097	0.0004	0.00048	0.00025	0.00187	0.00048	0.00071	0.0003	0.00039	0.00115	0.00035	0.00032	0.00021	0.00027	0.00112	0.00034	0.00027	0.00028	0.00022	0.00593	0.00189	0.00054	0.00052	0.00043	0.0004	0.00201	0.00072	0.00051	0.00032	0.00046	0.0009	0.00033	0.00034	8e-05	0.00015	0.00113	0.00041	0.00031	0.00022	0.00019	0.00107	0.00036	0.0001	0.00013	5e-05	9e-05	0.00032	0.00019	0.00011	1e-05	0	0.0001	5e-05	0	2e-05	3e-05	0.00028	5e-05	0.00015	8e-05	1e-05	0.00449	0.00194	0.00064	0.00068	0.00039	0.00023	0.00136	0.00039	0.00058	0.00021	0.00018	0.0006	0.00024	0.00019	6e-05	0.00011	0.00059	0.00023	0.00021	8e-05	8e-05	0.00905	0.00321	0.0012	0.00051	0.00032	0.00021	0.00016	0.00089	0.00027	0.00027	0.00021	0.00014	0.00067	0.00021	0.00013	0.00018	0.00016	0.00046	0.00015	0.00015	0.00011	5e-05	0.00228	0.00059	0.00019	0.00021	0.00014	6e-05	0.00091	0.0003	0.00035	0.00016	0.0001	0.0004	0.00014	0.00014	1e-05	0.00011	0.00038	0.00011	0.0001	9e-05	7e-05	0.00121	0.00052	0.00022	0.00021	7e-05	3e-05	0.00036	0.00014	0.00017	1e-05	5e-05	0.00022	6e-05	0.0001	3e-05	2e-05	0.0001	1e-05	5e-05	2e-05	2e-05	0.00235	0.00067	0.00023	0.00027	8e-05	9e-05	0.0007	0.00016	0.00028	0.00011	0.00014	0.00052	0.00019	0.00017	6e-05	0.0001	0.00046	0.00016	0.00017	9e-05	3e-05	0.00794	0.00238	0.00093	0.00035	0.00024	0.00016	0.00018	0.0007	0.00017	0.00031	1e-05	0.00021	0.00042	0.00021	0.0001	2e-05	9e-05	0.00033	0.00015	6e-05	8e-05	5e-05	0.00245	0.00066	0.00015	0.00025	0.00017	9e-05	0.00092	0.00038	0.00022	0.00011	0.00022	0.0004	0.00021	0.0001	3e-05	6e-05	0.00047	0.00021	8e-05	5e-05	0.00014	0.00158	0.00052	0.00028	0.00011	9e-05	3e-05	0.00039	0.00017	0.00016	2e-05	3e-05	0.00031	0.0001	0.0001	5e-05	6e-05	0.00036	0.00015	0.00015	6e-05	1e-05	0.00153	0.00047	0.00017	9e-05	7e-05	0.00014	0.00049	0.00011	0.00017	1e-05	0.00019	0.0003	8e-05	9e-05	0	0.00013	0.00027	7e-05	0.0001	5e-05	6e-05	0.05715	0.01709	0.00585	0.00163	0.00062	0.00041	0.00023	0.00038	0.00212	0.00066	0.00064	0.00043	0.00039	0.00113	0.00031	0.00044	0.00011	0.00026	0.00097	0.00022	0.0004	0.00021	0.00015	0.00541	0.00114	0.00036	0.00038	0.00021	0.00019	0.00218	0.00057	0.00064	0.00044	0.00052	0.00115	0.00051	0.0003	0.00015	0.00019	0.00095	0.00033	0.00025	0.00022	0.00015	0.00299	0.0008	0.0004	0.00015	0.0001	0.00015	0.00089	0.00024	0.0003	0.00017	0.00018	0.00071	0.00023	0.00025	0.0001	0.00013	0.00059	0.00023	0.00011	0.00014	0.00011	0.00285	0.00083	0.00028	0.00028	0.00015	0.00011	0.0007	0.0003	0.00015	0.00014	0.00011	0.00081	0.00023	0.00032	8e-05	0.00018	0.00051	9e-05	0.00025	0.00011	6e-05	0.02107	0.00632	0.0023	0.00093	0.00056	0.00043	0.00038	0.0019	0.00058	0.00065	0.00048	0.00019	0.00113	0.00034	0.00033	0.00022	0.00024	0.00099	0.00025	0.00027	0.00024	0.00023	0.00676	0.00178	0.00082	0.0005	0.00023	0.00023	0.00251	0.00075	0.00087	0.0004	0.00049	0.00105	0.00028	0.00055	9e-05	0.00013	0.00142	0.00046	0.00054	0.00019	0.00024	0.00299	0.00081	0.00027	0.00034	8e-05	0.00011	0.00103	0.0003	0.00035	0.00016	0.00022	0.00056	0.00019	0.00021	3e-05	0.00013	0.00059	0.00025	0.00014	0.00011	9e-05	0.005	0.0016	0.00055	0.00057	0.00024	0.00024	0.00177	0.00038	0.00087	0.00021	0.00032	0.00084	0.00019	0.00033	0.00018	0.00014	0.0008	0.00018	0.00033	0.00018	0.0001	0.00905	0.00329	0.00114	0.00044	0.00033	0.00024	0.00013	0.00128	0.00036	0.0004	0.00039	0.00013	0.00052	0.00017	0.00017	0.00011	7e-05	0.00035	0.00013	9e-05	0.0001	3e-05	0.00272	0.00071	0.00025	0.00022	0.00015	9e-05	0.00105	0.00026	0.00043	0.00019	0.00016	0.00042	0.0001	0.00014	0.00013	6e-05	0.00055	0.00017	0.00018	0.00011	8e-05	0.00129	0.00044	0.00014	0.00017	7e-05	7e-05	0.00042	0.00014	9e-05	7e-05	0.00013	0.00015	6e-05	5e-05	3e-05	1e-05	0.00027	6e-05	0.00015	6e-05	1e-05	0.00174	0.00047	0.00016	0.00011	0.00011	8e-05	0.00059	0.00021	0.00024	8e-05	7e-05	0.0005	8e-05	0.00016	0.00017	9e-05	0.00018	5e-05	9e-05	3e-05	1e-05	0.00994	0.00272	0.00083	0.00025	0.00033	8e-05	0.00017	0.00116	0.0004	0.00039	5e-05	0.00033	0.00052	0.00019	0.00013	0.00011	9e-05	0.00021	2e-05	6e-05	7e-05	6e-05	0.00346	0.00098	0.00022	0.00041	0.0001	0.00025	0.00126	0.00043	0.00033	0.00017	0.00033	0.00067	0.00026	0.00019	0.00013	9e-05	0.00055	0.00015	0.00023	0.0001	7e-05	0.00206	0.00047	0.00014	0.00019	2e-05	0.00011	0.0008	0.00032	0.00027	9e-05	0.00011	0.00043	0.00019	0.00013	1e-05	0.0001	0.00036	0.00013	0.00013	8e-05	3e-05	0.00169	0.00042	0.00015	0.00015	7e-05	6e-05	0.00055	0.00014	0.00025	7e-05	9e-05	0.00038	0.0001	0.00013	1e-05	0.00014	0.00034	3e-05	0.00016	5e-05	0.0001	0.03678	0.01165	0.00452	0.00139	0.00051	0.00038	0.00019	0.00031	0.00136	0.00039	0.00043	0.00022	0.00032	0.00084	0.00033	0.00024	0.00011	0.00016	0.00093	0.00032	0.00028	0.00023	0.0001	0.00328	0.00085	0.00023	0.00031	0.00022	0.0001	0.00122	0.00039	0.00046	0.00017	0.00021	0.0006	0.00018	0.00027	8e-05	7e-05	0.0006	0.00019	0.00014	0.00016	0.00011	0.00206	0.00064	0.00027	0.00017	0.0001	9e-05	0.00055	0.00019	0.00017	5e-05	0.00014	0.00057	0.00022	0.00023	5e-05	8e-05	0.00031	7e-05	0.00014	6e-05	5e-05	0.00178	0.00065	0.00031	0.00014	0.00011	9e-05	0.0006	0.00024	0.00015	9e-05	0.00013	0.00013	6e-05	3e-05	1e-05	2e-05	0.0004	9e-05	0.00023	3e-05	5e-05	0.01206	0.00386	0.00139	0.00042	0.00047	0.00024	0.00026	0.00095	0.00022	0.00027	0.00028	0.00017	0.00081	0.00024	0.00027	0.00017	0.00013	0.00072	0.00017	0.0003	0.00014	0.00011	0.0048	0.00115	0.00036	0.00032	0.00021	0.00026	0.00177	0.00059	0.00054	0.00028	0.00035	0.00085	0.00024	0.00044	7e-05	0.0001	0.00103	0.00021	0.00048	0.00023	0.00011	0.00158	0.00067	0.00024	0.00025	7e-05	0.00011	0.00039	8e-05	0.00018	8e-05	5e-05	0.00025	5e-05	0.00016	1e-05	3e-05	0.00027	7e-05	0.00011	5e-05	5e-05	0.00181	0.0007	0.00032	0.00017	0.0001	0.0001	0.00052	0.00017	0.00021	0.00011	3e-05	0.00013	3e-05	2e-05	2e-05	5e-05	0.00047	0.00018	0.00014	8e-05	7e-05	0.00558	0.00225	0.00075	0.00028	0.00025	0.00018	3e-05	0.00076	0.00027	0.00035	8e-05	6e-05	0.00038	8e-05	0.00014	0.00014	2e-05	0.00035	8e-05	0.00014	8e-05	6e-05	0.00166	0.00056	0.00016	0.00023	0.00011	6e-05	0.0005	0.0001	0.00027	5e-05	8e-05	0.0003	8e-05	0.00013	5e-05	5e-05	0.00031	6e-05	0.00016	3e-05	6e-05	0.00077	0.00032	0.0001	0.00011	5e-05	6e-05	0.00018	6e-05	7e-05	5e-05	1e-05	0.00018	7e-05	6e-05	3e-05	2e-05	9e-05	1e-05	2e-05	5e-05	1e-05	0.0009	0.00027	0.0001	0.0001	3e-05	3e-05	0.00048	0.00014	0.00021	9e-05	5e-05	2e-05	0	1e-05	0	1e-05	0.00013	6e-05	5e-05	0	2e-05	0.0075	0.00231	0.00074	0.00028	0.00022	0.00011	0.00013	0.0008	0.00032	0.00021	8e-05	0.00019	0.0005	0.00023	0.00014	3e-05	0.0001	0.00026	9e-05	0.00011	5e-05	1e-05	0.00252	0.0006	0.00018	0.00019	0.00014	9e-05	0.00095	0.00036	0.00033	0.0001	0.00015	0.00052	0.00023	0.00015	7e-05	8e-05	0.00044	0.0001	0.00019	6e-05	9e-05	0.00189	0.00056	0.00022	0.00021	8e-05	6e-05	0.00071	0.00027	0.00031	6e-05	7e-05	0.0004	0.00017	0.00015	5e-05	3e-05	0.00023	0.0001	7e-05	5e-05	1e-05	0.00077	0.00023	9e-05	3e-05	6e-05	5e-05	0.00036	0.00016	0.00011	2e-05	7e-05	2e-05	2e-05	0	0	0	0.00016	3e-05	6e-05	5e-05	2e-05	0.0279	0.00797	0.00276	0.00091	0.00031	0.00032	9e-05	0.00019	0.00081	0.00035	0.00018	8e-05	0.00019	0.00056	0.00025	0.00011	9e-05	0.0001	0.00048	0.00018	0.00021	7e-05	2e-05	0.00239	0.00095	0.00031	0.00039	0.00015	0.0001	0.00107	0.00049	0.00032	0.00016	0.0001	0.0001	1e-05	8e-05	0	1e-05	0.00027	0.0001	6e-05	8e-05	3e-05	0.00129	0.0005	0.00022	9e-05	0.00013	7e-05	0.00036	0.00011	0.00013	3e-05	9e-05	7e-05	6e-05	1e-05	0	0	0.00035	8e-05	0.00014	7e-05	7e-05	0.00153	0.00057	0.00025	0.00015	0.00013	5e-05	0.00038	9e-05	0.00018	1e-05	9e-05	0.00025	7e-05	9e-05	7e-05	2e-05	0.00033	0.00014	0.00011	5e-05	3e-05	0.01027	0.00376	0.00129	0.00047	0.00038	0.00022	0.00023	0.00126	0.00026	0.00057	0.00021	0.00023	0.00071	0.00024	0.00023	7e-05	0.00017	0.0005	0.00014	9e-05	0.00017	0.0001	0.00313	0.00089	0.00031	0.00034	0.00011	0.00013	0.00099	0.00041	0.00026	0.00014	0.00018	0.00048	9e-05	0.00015	9e-05	0.00015	0.00077	0.00018	0.00028	0.00011	0.00019	0.00121	0.00058	0.00022	0.00017	0.00011	8e-05	0.0003	0.0001	8e-05	2e-05	9e-05	7e-05	1e-05	5e-05	1e-05	0	0.00026	8e-05	0.00011	3e-05	3e-05	0.00217	0.00031	3e-05	0.00016	0.00011	0	0.00087	0.00028	0.00017	0.00018	0.00023	0.00057	0.00015	0.00019	0.0001	0.00013	0.00042	8e-05	0.00011	0.00014	9e-05	0.00558	0.00213	0.00088	0.00028	0.00021	0.00018	0.00021	0.00058	0.00018	0.00019	6e-05	0.00015	0.00043	0.00016	0.00011	0.0001	6e-05	0.00024	0.00013	2e-05	2e-05	7e-05	0.00148	0.00047	0.00022	0.00011	8e-05	6e-05	0.00055	0.00019	0.00022	9e-05	5e-05	0.00031	0.00013	7e-05	7e-05	5e-05	0.00016	3e-05	3e-05	1e-05	8e-05	0.00014	9e-05	3e-05	2e-05	1e-05	2e-05	2e-05	1e-05	0	0	1e-05	1e-05	1e-05	0	0	0	1e-05	0	1e-05	0	0	0.00183	0.00067	0.00021	0.00022	0.00017	8e-05	0.00056	0.00015	0.00025	6e-05	0.0001	0.0004	0.00014	0.00017	5e-05	5e-05	0.00021	7e-05	0.0001	0	3e-05	0.00408	0.00113	0.00035	0.00016	8e-05	3e-05	8e-05	0.00038	0.00017	0.00013	2e-05	6e-05	0.00015	6e-05	6e-05	1e-05	2e-05	0.00025	0.0001	7e-05	1e-05	7e-05	0.0014	0.00047	0.00014	0.00014	0.0001	9e-05	0.00048	0.00021	0.00015	5e-05	8e-05	0.00022	6e-05	9e-05	0	7e-05	0.00024	3e-05	0.00013	5e-05	3e-05	0.00077	0.00025	9e-05	0.0001	1e-05	5e-05	0.00025	9e-05	8e-05	5e-05	3e-05	1e-05	1e-05	0	0	0	0.00026	8e-05	6e-05	5e-05	8e-05	0.00077	0.00025	0.0001	6e-05	3e-05	6e-05	0.00023	8e-05	9e-05	3e-05	2e-05	0.00018	0.0001	5e-05	0	3e-05	0.00011	6e-05	2e-05	3e-05	0
	NC_055039	Bacilli	Bacillales	Staphylococcaceae	Staphylococcus	aureus	Staphylococcus aureus	Siphovirus	Unclassified	Triavirus	Staphylococcus phage vB_SauS_fPfSau02	45108	33.708	0.33146	0.12374	0.04673	0.01703	0.0064	0.0019	0.00193	0.00105	0.00152	0.00441	0.0015	0.00113	0.00079	0.001	0.00272	0.00094	0.00095	0.00034	0.00048	0.0035	0.00114	0.001	0.00083	0.00053	0.01291	0.00378	0.00126	0.00119	0.00075	0.00058	0.00372	0.00124	0.00126	0.00061	0.00061	0.00256	0.0011	0.00074	0.00042	0.0003	0.00285	0.00103	0.00065	0.00044	0.00072	0.00726	0.00282	0.00127	0.0006	0.00047	0.00048	0.00201	0.00054	0.00078	0.00031	0.00038	0.00124	0.00045	0.0005	0.00014	0.00014	0.0012	0.00042	0.00029	0.00017	0.00032	0.00953	0.00368	0.00166	0.00106	0.00044	0.00051	0.00241	0.00076	0.00083	0.00038	0.00043	0.00188	0.0007	0.00079	0.0002	0.0002	0.00156	0.00053	0.00057	0.00024	0.00022	0.03338	0.00987	0.00331	0.00139	0.00093	0.00052	0.00048	0.00305	0.00085	0.001	0.00069	0.00051	0.00188	0.00067	0.00058	0.00042	0.00022	0.00162	0.00054	0.00049	0.00031	0.00028	0.01062	0.00299	0.00109	0.00088	0.00043	0.0006	0.00372	0.0012	0.00113	0.00073	0.00067	0.00191	0.00082	0.0007	0.00022	0.00017	0.002	0.00079	0.00053	0.00035	0.00032	0.00609	0.00234	0.00095	0.00062	0.0004	0.00037	0.00166	0.00033	0.00075	0.00027	0.00031	0.00122	0.00061	0.0004	0.00014	7e-05	0.00086	0.00019	0.00029	0.00024	0.00014	0.00681	0.00226	0.00086	0.00073	0.00037	0.0003	0.00187	0.00047	0.00082	0.00031	0.00028	0.00126	0.00052	0.00042	0.00019	0.00013	0.00141	0.00041	0.00053	0.00025	0.00021	0.02058	0.0082	0.00349	0.00129	0.00071	0.00067	0.00083	0.00201	0.00045	0.00082	0.00043	0.0003	0.00122	0.0004	0.00038	0.00035	9e-05	0.00149	0.00045	0.00045	0.00028	0.0003	0.006	0.00139	0.00044	0.00052	0.00021	0.00021	0.00241	0.00054	0.00083	0.00048	0.00055	0.00085	0.0003	0.00029	0.00013	0.00013	0.00135	0.00038	0.00041	0.0003	0.00027	0.00334	0.00134	0.0004	0.00044	0.00023	0.00027	0.00113	0.00032	0.00042	0.00016	0.00023	0.00045	0.00023	0.00016	2e-05	4e-05	0.00041	0.00012	0.00019	6e-05	4e-05	0.00305	0.00101	0.0004	0.00028	0.00021	0.00012	0.00079	0.00024	0.00029	0.00018	8e-05	0.00058	0.00023	0.00017	0.00013	4e-05	0.00068	0.00018	0.00028	0.00017	6e-05	0.02305	0.00848	0.00364	0.00156	0.00071	0.00048	0.00089	0.00246	0.00084	0.00075	0.00013	0.00073	0.00104	0.00039	0.00024	0.00021	0.0002	0.00134	0.00054	0.00027	0.00027	0.00027	0.00643	0.00196	0.00057	0.00071	0.00035	0.00033	0.00241	0.00071	0.00078	0.00032	0.0006	0.00096	0.00051	0.00024	0.00012	9e-05	0.0011	0.00028	0.00038	0.00018	0.00027	0.00461	0.00187	0.00082	0.00047	0.00021	0.00038	0.00147	0.0005	0.0006	0.00017	0.00021	0.00059	0.00023	0.0002	6e-05	0.0001	0.00068	0.00024	0.00013	0.00017	0.00013	0.00353	0.00109	0.00032	0.00032	8e-05	0.00037	0.00118	0.00031	0.00042	0.00013	0.00031	0.00079	0.0003	0.00029	6e-05	0.00014	0.00048	0.00018	9e-05	0.00016	6e-05	0.09814	0.02844	0.00971	0.00406	0.00154	0.00113	0.00048	0.00091	0.00259	0.00065	0.00088	0.00051	0.00055	0.00166	0.0006	0.00045	0.00034	0.00027	0.0014	0.00039	0.00043	0.00035	0.00022	0.00882	0.00243	0.00082	0.00073	0.00045	0.00042	0.00305	0.00079	0.00119	0.0005	0.00058	0.00188	0.00058	0.00081	0.00022	0.00028	0.00146	0.00042	0.00048	0.0003	0.00027	0.00518	0.00193	0.00072	0.00039	0.00041	0.00041	0.00146	0.0003	0.00071	0.00019	0.00027	0.001	0.00032	0.0004	0.00013	0.00014	0.00079	0.00023	0.00013	0.00021	0.00021	0.00473	0.00157	0.00057	0.00043	0.00022	0.00035	0.00136	0.00042	0.00052	0.00011	0.00031	0.00109	0.00029	0.0004	0.00019	0.00021	0.00071	0.00013	0.0003	0.00011	0.00017	0.03338	0.00929	0.00326	0.00134	0.00089	0.00064	0.00039	0.00259	0.00059	0.00093	0.00054	0.00053	0.00163	0.00053	0.00047	0.00035	0.00028	0.00181	0.0006	0.0004	0.00054	0.00027	0.01291	0.00394	0.00146	0.00113	0.0006	0.00074	0.00441	0.00099	0.00193	0.00072	0.00078	0.00227	0.00076	0.00091	0.00031	0.00029	0.00229	0.00078	0.00068	0.0005	0.00034	0.00512	0.00206	0.00084	0.0007	0.0002	0.00032	0.0016	0.00034	0.00071	0.00029	0.00025	0.00069	0.00033	0.00021	9e-05	6e-05	0.00078	0.00021	0.00022	0.00021	0.00013	0.00605	0.00216	0.00081	0.00092	0.00021	0.00022	0.00168	0.00042	0.00071	0.00034	0.00021	0.00106	0.00034	0.00048	0.00011	0.00013	0.00114	0.00037	0.0004	0.00025	0.00012	0.01785	0.00682	0.00284	0.00096	0.00092	0.00052	0.00043	0.00175	0.00037	0.00073	0.00043	0.00022	0.00105	0.00024	0.00043	0.00025	0.00012	0.00118	0.00038	0.0004	0.00021	0.00019	0.00604	0.00153	0.00061	0.00043	0.00029	0.0002	0.00246	0.00035	0.00106	0.00058	0.00047	0.00086	0.0002	0.00038	0.00021	8e-05	0.00119	0.00035	0.00039	0.00024	0.0002	0.00244	0.00122	0.00037	0.00044	0.00018	0.00023	0.00069	0.00016	0.00032	0.00011	0.0001	0.00028	0.0001	0.00011	4e-05	2e-05	0.00025	2e-05	0.0001	9e-05	4e-05	0.00255	0.00065	0.0003	0.00018	8e-05	0.0001	0.00092	0.00023	0.00028	0.00022	0.00019	0.00064	0.00019	0.00023	0.00014	8e-05	0.00033	0.00014	0.00012	7e-05	0	0.01848	0.00636	0.00255	0.001	0.0007	0.00032	0.00053	0.00175	0.00055	0.00062	0.00011	0.00047	0.00124	0.00048	0.00041	0.0002	0.00016	0.00082	0.00024	0.00031	0.00016	0.00011	0.00511	0.00127	0.0004	0.00039	0.00017	0.00032	0.00201	0.00055	0.0006	0.00034	0.00051	0.00099	0.00033	0.00041	9e-05	0.00016	0.00084	0.00018	0.00035	0.00014	0.00017	0.00359	0.00156	0.0007	0.0004	0.00016	0.00031	0.00108	0.00034	0.00047	8e-05	0.00019	0.00054	0.00011	0.00025	8e-05	0.0001	0.00041	0.00011	0.00014	0.00012	3e-05	0.00341	0.0011	0.00041	0.00044	0.00011	0.00013	0.0013	0.00043	0.00044	0.00019	0.00023	0.00051	0.00018	0.00018	7e-05	9e-05	0.00051	0.0002	0.00013	0.0001	8e-05	0.05255	0.0191	0.00743	0.00268	0.00095	0.00068	0.00042	0.00063	0.00168	0.00044	0.00053	0.00034	0.00037	0.00141	0.00059	0.00045	0.00019	0.00018	0.00165	0.00055	0.00047	0.00029	0.00034	0.00511	0.00118	0.0003	0.00048	0.00019	0.00021	0.00187	0.00067	0.00065	0.00018	0.00038	0.00124	0.00048	0.00049	0.00012	0.00016	0.00082	0.00022	0.00024	0.0002	0.00016	0.00307	0.00094	0.00024	0.00035	0.00011	0.00023	0.00089	0.00025	0.00038	0.00012	0.00013	0.00088	0.0003	0.00041	9e-05	8e-05	0.00037	0.00017	8e-05	9e-05	3e-05	0.00349	0.00109	0.00038	0.00039	0.00011	0.00021	0.00104	0.00031	0.00041	0.00011	0.00021	0.00065	0.0002	0.00025	9e-05	0.00011	0.00071	0.0003	0.00023	8e-05	0.0001	0.01576	0.00399	0.00144	0.00065	0.0004	0.0002	0.00019	0.00136	0.0004	0.00049	0.00025	0.00022	0.00065	0.00022	0.00023	0.00011	9e-05	0.00053	0.00027	7e-05	0.00013	7e-05	0.00643	0.00161	0.00059	0.00043	0.00031	0.00028	0.00241	0.00059	0.001	0.0004	0.00042	0.00111	0.00049	0.00032	0.00016	0.00014	0.00131	0.00038	0.00047	0.00033	0.00013	0.00202	0.00076	0.00035	0.00031	3e-05	7e-05	0.0006	9e-05	0.00027	0.00012	0.00012	0.00039	0.0001	0.0002	3e-05	6e-05	0.00027	0.00012	7e-05	6e-05	2e-05	0.00333	0.00102	0.00041	0.0004	0.00013	8e-05	0.00104	0.00031	0.00045	0.00017	0.00011	0.00069	0.00019	0.00029	0.00013	8e-05	0.00058	0.00017	0.00029	7e-05	6e-05	0.01014	0.00387	0.0012	0.00037	0.0004	0.00024	0.00019	0.0013	0.00028	0.00053	0.00022	0.00027	0.00064	0.00014	0.0002	0.00022	8e-05	0.00073	0.00023	0.00029	0.00014	7e-05	0.00366	0.0012	0.00051	0.0003	0.00022	0.00017	0.00118	0.00018	0.00057	0.00024	0.00019	0.0006	9e-05	0.00025	0.00018	8e-05	0.00069	0.00018	0.00023	0.00016	0.00012	0.00122	0.0005	0.00019	0.00013	8e-05	0.0001	0.00031	6e-05	9e-05	9e-05	8e-05	0.00021	7e-05	9e-05	2e-05	3e-05	0.0002	7e-05	9e-05	2e-05	2e-05	0.0014	0.00042	0.0002	0.00012	8e-05	2e-05	0.00063	0.00014	0.00028	0.0001	0.00011	0.0002	8e-05	6e-05	7e-05	0	0.00014	6e-05	2e-05	6e-05	1e-05	0.00754	0.00251	0.00078	0.00024	0.00022	0.00013	0.00018	0.00092	0.00028	0.00029	0.00011	0.00024	0.00044	0.00017	0.00011	7e-05	0.0001	0.00037	0.00012	7e-05	6e-05	0.00012	0.00208	0.00058	0.00023	0.00013	0.00016	6e-05	0.00079	0.00019	0.00029	0.0001	0.00021	0.00042	0.00011	0.00017	7e-05	8e-05	0.0003	0.00014	8e-05	2e-05	6e-05	0.00145	0.00053	0.00023	0.00014	6e-05	0.0001	0.00045	0.00021	0.00013	8e-05	3e-05	0.00031	0.00011	0.0001	6e-05	4e-05	0.00016	6e-05	2e-05	6e-05	2e-05	0.0015	0.00035	0.00017	0.0001	4e-05	4e-05	0.00063	0.00028	0.00019	4e-05	0.00012	0.00033	0.00012	7e-05	1e-05	0.00013	0.00018	4e-05	9e-05	1e-05	3e-05	0.05703	0.02002	0.00803	0.00339	0.00146	0.00091	0.00054	0.00048	0.0016	0.00048	0.0007	0.00028	0.00014	0.00113	0.00054	0.00031	0.0002	8e-05	0.00191	0.00086	0.00032	0.0005	0.00022	0.00604	0.00225	0.00082	0.00081	0.0003	0.00032	0.00166	0.00043	0.00074	0.00017	0.00032	0.00035	0.00016	2e-05	0.00011	7e-05	0.00177	0.00059	0.00049	0.00035	0.00034	0.00282	0.00121	0.00044	0.00041	0.00016	0.0002	0.00057	0.00013	0.00024	6e-05	0.00013	0.00051	0.00023	0.00019	3e-05	6e-05	0.00053	0.0002	0.00017	7e-05	0.0001	0.00314	0.00125	0.00048	0.00038	0.0002	0.0002	0.0006	0.00016	0.00029	6e-05	0.0001	0.0006	0.00019	0.00021	9e-05	0.00011	0.00069	0.00017	0.00025	0.00016	0.00011	0.01576	0.00473	0.00153	0.00058	0.00047	0.00029	0.0002	0.00146	0.00034	0.00058	0.00034	0.0002	0.00084	0.00023	0.00024	0.00024	0.00012	0.0009	0.00031	0.00023	0.00021	0.00014	0.006	0.00166	0.00068	0.00045	0.00024	0.00029	0.00201	0.00044	0.00095	0.00037	0.00024	0.00089	0.00032	0.00031	0.00011	0.00014	0.00144	0.00045	0.00045	0.00031	0.00022	0.00208	0.00105	0.00028	0.00041	0.00017	0.0002	0.00057	9e-05	0.00024	9e-05	0.00014	0.00024	0.0001	7e-05	2e-05	6e-05	0.00022	2e-05	0.00011	6e-05	3e-05	0.00295	0.00098	0.00031	0.00043	0.00021	2e-05	0.00089	0.00029	0.00038	0.00016	7e-05	0.00045	0.00013	0.00019	6e-05	8e-05	0.00063	0.00017	0.0002	0.00011	0.00016	0.01199	0.00436	0.00185	0.00064	0.00048	0.00037	0.00037	0.00108	0.00032	0.00042	0.00021	0.00012	0.00059	0.00019	0.00019	0.00016	6e-05	0.00084	0.00031	0.00029	9e-05	0.00016	0.00419	0.00142	0.0006	0.0004	0.00024	0.00018	0.00147	0.00018	0.00079	0.00027	0.00024	0.00054	0.00012	0.00021	0.00016	6e-05	0.00075	0.00027	0.00025	9e-05	0.00014	0.00162	0.00054	0.00019	0.00018	0.0001	8e-05	0.00045	6e-05	0.00029	9e-05	2e-05	0.00033	0.00011	0.00013	7e-05	2e-05	0.00029	8e-05	7e-05	7e-05	8e-05	0.00183	0.00069	0.00027	0.00023	0.00012	7e-05	0.00045	0.00017	0.00017	9e-05	3e-05	0.00043	0.00016	0.00011	0.00011	6e-05	0.00025	0.00013	6e-05	3e-05	3e-05	0.00926	0.00275	0.00084	0.00031	0.00021	0.00018	0.00014	0.00069	0.00016	0.0004	4e-05	9e-05	0.00032	0.00014	7e-05	2e-05	9e-05	0.0009	0.00031	0.0002	0.00017	0.00022	0.00366	0.001	0.00033	0.0004	0.00019	8e-05	0.00113	0.00023	0.0005	0.0002	0.0002	0.00042	0.0002	0.00019	1e-05	2e-05	0.00111	0.00025	0.00041	0.00016	0.00029	0.00162	0.00063	0.00017	0.00025	6e-05	0.00016	0.00045	0.00014	0.0002	3e-05	8e-05	0.00012	7e-05	4e-05	1e-05	0	0.00041	0.00018	0.0001	0.0001	3e-05	0.00123	0.00042	0.00018	0.00011	6e-05	8e-05	0.00031	6e-05	0.00016	2e-05	8e-05	0.00032	0.00012	0.00013	6e-05	1e-05	0.00018	2e-05	9e-05	2e-05	4e-05	0.33146	0.09152	0.03265	0.01334	0.00449	0.00193	0.00099	0.00071	0.00086	0.00394	0.00112	0.0012	0.00098	0.00064	0.00196	0.00069	0.00044	0.00053	0.0003	0.00295	0.00127	0.00059	0.00054	0.00054	0.00929	0.00277	0.00105	0.00079	0.0004	0.00053	0.00299	0.00042	0.00124	0.00079	0.00054	0.0015	0.00049	0.00043	0.00037	0.00021	0.00203	0.00064	0.00067	0.00042	0.0003	0.00552	0.00214	0.0008	0.00055	0.00032	0.00047	0.00166	0.00033	0.00071	0.00028	0.00034	0.00078	0.00025	0.00023	0.00016	0.00013	0.00094	0.00031	0.00019	0.00019	0.00025	0.0045	0.00135	0.00048	0.00035	0.00027	0.00025	0.00161	0.00048	0.00054	0.00033	0.00025	0.00081	0.00032	0.00018	0.0002	0.00011	0.00073	0.00021	0.00018	0.00027	8e-05	0.02844	0.00814	0.00278	0.00124	0.00059	0.00057	0.00039	0.00243	0.0006	0.00085	0.00049	0.00049	0.00146	0.00062	0.00034	0.00024	0.00025	0.00146	0.00047	0.0004	0.00035	0.00024	0.00987	0.00277	0.0011	0.00065	0.00053	0.00049	0.00378	0.00112	0.0015	0.00053	0.00063	0.0016	0.00055	0.00048	0.00028	0.00029	0.00172	0.0007	0.00044	0.00024	0.00033	0.00604	0.00229	0.00102	0.00055	0.00032	0.0004	0.00225	0.0006	0.00084	0.00029	0.00052	0.00067	0.00031	0.00016	0.00011	9e-05	0.00083	0.00024	0.00028	0.00022	9e-05	0.0044	0.00155	0.00061	0.00037	0.00037	0.00021	0.00118	0.0003	0.00045	0.00019	0.00023	0.00096	0.00033	0.00032	0.00013	0.00018	0.00071	0.00024	0.00028	0.0001	9e-05	0.01508	0.00529	0.00187	0.00073	0.00042	0.00037	0.00035	0.00127	0.0003	0.00047	0.00034	0.00017	0.00104	0.00032	0.00029	0.00027	0.00017	0.0011	0.00034	0.00031	0.00024	0.0002	0.00473	0.00132	0.0005	0.00042	0.00022	0.00018	0.00196	0.00048	0.00076	0.00039	0.00033	0.00048	0.0002	0.00016	0.0001	2e-05	0.00098	0.00027	0.00031	0.00025	0.00014	0.00308	0.00115	0.00033	0.00043	0.00019	0.0002	0.001	0.00032	0.00031	0.00017	0.0002	0.00035	0.00017	6e-05	7e-05	7e-05	0.00058	0.0002	0.00028	7e-05	3e-05	0.00196	0.0006	0.00017	0.00023	0.00012	8e-05	0.00058	0.00016	0.00024	0.00011	7e-05	0.0004	8e-05	0.00017	0.0001	6e-05	0.00039	7e-05	0.00014	0.0001	8e-05	0.01535	0.00504	0.0019	0.00079	0.00034	0.0003	0.00047	0.00153	0.0006	0.00033	0.00012	0.00048	0.0008	0.00037	9e-05	0.00017	0.00018	0.00082	0.0003	9e-05	0.00018	0.00025	0.00399	0.00132	0.00053	0.0003	0.00023	0.00025	0.00139	0.00033	0.00054	0.00023	0.00028	0.00047	0.00022	0.00013	4e-05	7e-05	0.00082	0.00028	0.00025	0.00013	0.00016	0.0039	0.00125	0.00042	0.00034	0.00028	0.00021	0.00142	0.00044	0.0005	0.0002	0.00028	0.00057	0.0002	0.00014	0.00012	0.0001	0.00067	0.00028	0.00021	0.00012	6e-05	0.00242	0.00062	0.00016	0.00016	8e-05	0.00023	0.0012	0.00032	0.00032	0.00011	0.00044	0.00031	0.00011	6e-05	2e-05	0.00012	0.00029	0.00012	6e-05	4e-05	7e-05	0.12374	0.03265	0.01182	0.0048	0.00152	0.00146	0.00079	0.00103	0.00326	0.0011	0.00109	0.00042	0.00065	0.00223	0.00086	0.00068	0.00028	0.00041	0.00153	0.00048	0.00059	0.00025	0.00021	0.00971	0.00278	0.00084	0.00082	0.0005	0.00062	0.00331	0.00105	0.00126	0.00051	0.00049	0.00227	0.00089	0.00082	0.00023	0.00033	0.00134	0.00053	0.0003	0.0003	0.00021	0.00504	0.0017	0.0006	0.0004	0.00027	0.00043	0.00153	0.00053	0.00057	0.0001	0.00033	0.00114	0.00048	0.00033	9e-05	0.00024	0.00068	0.00019	0.00023	0.00014	0.00011	0.00607	0.00198	0.00075	0.00061	0.00032	0.0003	0.00144	0.0005	0.00044	0.00024	0.00025	0.00165	0.00059	0.0006	0.00018	0.00029	0.001	0.00029	0.00051	0.00012	8e-05	0.04673	0.01334	0.0048	0.00184	0.00134	0.00102	0.0006	0.00406	0.00124	0.00139	0.00101	0.00042	0.00196	0.00064	0.00058	0.00054	0.0002	0.00252	0.00085	0.00065	0.00059	0.00042	0.01703	0.00449	0.00152	0.00154	0.00057	0.00086	0.0064	0.00193	0.0019	0.00155	0.00102	0.00316	0.0011	0.00146	0.00039	0.00021	0.00298	0.0009	0.00095	0.00064	0.00049	0.0082	0.00283	0.00106	0.001	0.00027	0.0005	0.00339	0.00079	0.00156	0.00045	0.00059	0.00109	0.00039	0.00031	0.00024	0.00014	0.0009	0.00025	0.00024	0.00028	0.00012	0.00817	0.00265	0.00108	0.00096	0.00035	0.00025	0.00268	0.00073	0.00129	0.00037	0.0003	0.0016	0.0005	0.00064	0.00023	0.00022	0.00124	0.00051	0.00037	0.0002	0.00017	0.02117	0.00757	0.00293	0.00108	0.00081	0.00061	0.00043	0.00255	0.00061	0.00086	0.0007	0.00038	0.00079	0.00014	0.00031	0.00018	0.00016	0.00131	0.00047	0.00041	0.00031	0.00012	0.00803	0.0019	0.00075	0.00057	0.00029	0.00029	0.00364	0.00048	0.00166	0.00086	0.00063	0.00109	0.00022	0.00048	0.00025	0.00013	0.00141	0.00037	0.00038	0.00038	0.00029	0.00303	0.00129	0.00052	0.00041	0.00019	0.00017	0.00084	0.00016	0.00032	0.0002	0.00017	0.00049	0.0002	0.00018	6e-05	6e-05	0.00041	9e-05	0.00017	0.00012	3e-05	0.00255	0.0007	0.0002	0.0003	0.00011	9e-05	0.00078	0.00017	0.0004	0.00011	0.0001	0.00069	0.00012	0.00027	0.00024	6e-05	0.00039	3e-05	0.0002	8e-05	8e-05	0.02319	0.00752	0.00293	0.00106	0.00084	0.00045	0.00057	0.00284	0.00102	0.00095	0.00014	0.00072	0.00082	0.00025	0.00028	0.00016	0.00013	0.00093	0.0003	0.00035	0.00017	0.00011	0.00743	0.00187	0.0006	0.00072	0.00028	0.00028	0.00349	0.0008	0.00127	0.00068	0.00074	0.00116	0.00039	0.00044	0.00018	0.00016	0.0009	0.00027	0.00024	0.00021	0.00018	0.0046	0.00147	0.00038	0.0007	0.00019	0.00021	0.00185	0.00042	0.00082	0.0003	0.00031	0.00059	0.0003	0.00017	8e-05	4e-05	0.00069	0.00022	0.00023	0.00014	9e-05	0.00365	0.0013	0.00052	0.00037	0.00017	0.00024	0.0012	0.00033	0.0004	0.00027	0.0002	0.00063	0.00022	0.00019	7e-05	0.00016	0.00052	9e-05	0.00019	0.00011	0.00013	0.05498	0.01961	0.00752	0.00265	0.0009	0.00078	0.00037	0.00061	0.00216	0.0007	0.00079	0.00038	0.0003	0.00144	0.00062	0.00045	0.00028	9e-05	0.00126	0.00042	0.00038	0.0003	0.00017	0.00636	0.00155	0.00053	0.00042	0.00031	0.00029	0.00226	0.00064	0.00103	0.00022	0.00037	0.00172	0.00065	0.00059	0.00016	0.00032	0.00083	0.00029	0.00022	0.00016	0.00017	0.00257	0.00064	0.00027	0.00018	0.0001	0.0001	0.00098	0.00028	0.00028	0.00021	0.00021	0.00057	0.00016	0.00025	9e-05	7e-05	0.00039	4e-05	0.00014	9e-05	0.00011	0.00316	0.00108	0.00037	0.00035	0.00022	0.00013	0.00102	0.00027	0.00038	0.00018	0.0002	0.00067	0.00021	0.00027	0.00011	8e-05	0.0004	0.00011	0.00018	7e-05	4e-05	0.02002	0.00504	0.00198	0.00085	0.0006	0.00035	0.00018	0.00157	0.00047	0.00054	0.00034	0.00022	0.00084	0.00033	0.00031	0.00014	6e-05	0.00064	0.00022	0.00027	9e-05	7e-05	0.00848	0.00135	0.00048	0.00039	0.00025	0.00023	0.00368	0.00127	0.00114	0.00063	0.00063	0.0019	0.00058	0.00086	0.00031	0.00014	0.00155	0.00042	0.00055	0.00035	0.00022	0.00294	0.00067	0.0003	0.00024	6e-05	7e-05	0.00125	0.0003	0.00054	0.00022	0.00019	0.00067	0.00022	0.00031	0.0001	3e-05	0.00035	0.00013	0.00012	9e-05	1e-05	0.00356	0.00108	0.00047	0.00038	0.0002	3e-05	0.00109	0.00034	0.00045	0.00016	0.00013	0.00086	0.00029	0.00031	0.00014	0.00012	0.00053	0.00016	0.00023	7e-05	8e-05	0.00827	0.00344	0.0013	0.00051	0.00037	0.00021	0.00021	0.0011	0.00024	0.00041	0.0003	0.00014	0.00055	0.00016	0.00017	0.00017	7e-05	0.00049	0.00016	0.00017	0.0001	7e-05	0.00275	0.00062	0.00029	0.00013	0.00013	7e-05	0.00109	0.00021	0.00053	0.00016	0.00019	0.00045	0.00011	0.00017	0.00014	3e-05	0.00059	0.00011	0.0003	0.00013	4e-05	0.00114	0.00049	9e-05	0.0002	0.00017	3e-05	0.00042	0.00012	0.00018	8e-05	4e-05	0.00013	8e-05	2e-05	2e-05	1e-05	0.0001	2e-05	4e-05	3e-05	0	0.00094	0.00018	3e-05	0.00014	0	0	0.00035	7e-05	0.00018	8e-05	3e-05	0.00028	7e-05	0.00013	6e-05	2e-05	0.00013	7e-05	6e-05	1e-05	0	0.00708	0.00191	0.0007	0.00025	0.00021	0.00016	8e-05	0.00065	0.00024	0.00019	4e-05	0.00018	0.00024	0.00012	2e-05	6e-05	4e-05	0.00031	0.00013	0.00012	3e-05	2e-05	0.00251	0.0006	0.00019	0.00023	8e-05	0.0001	0.00101	0.00031	0.00042	0.00011	0.00017	0.00049	0.00017	0.0002	6e-05	7e-05	0.00041	4e-05	0.00017	9e-05	0.00011	0.00177	0.00049	0.00022	0.00011	8e-05	8e-05	0.00069	0.00028	0.00024	9e-05	8e-05	0.00045	0.0001	0.00018	8e-05	0.0001	0.00014	2e-05	6e-05	6e-05	1e-05	0.0009	0.00018	9e-05	2e-05	4e-05	2e-05	0.00042	0.0002	0.00012	6e-05	4e-05	0.00018	7e-05	8e-05	1e-05	2e-05	0.00012	2e-05	7e-05	2e-05	1e-05	0.06123	0.01961	0.00757	0.00283	0.0011	0.00076	0.0004	0.00057	0.00206	0.00055	0.00082	0.00029	0.0004	0.00112	0.00047	0.00032	0.00019	0.00014	0.00156	0.00058	0.00049	0.00025	0.00024	0.00682	0.00229	0.00089	0.00058	0.00043	0.0004	0.00234	0.00049	0.0011	0.00031	0.00044	0.00043	0.00018	0.00016	2e-05	8e-05	0.00175	0.00065	0.00048	0.00039	0.00023	0.00308	0.00106	0.00039	0.00033	0.00019	0.00016	0.00105	0.00022	0.00051	0.00016	0.00017	0.00049	0.00018	0.0002	7e-05	4e-05	0.00048	0.00017	0.00011	0.00012	8e-05	0.00214	0.00067	0.00022	0.0002	0.0001	0.00014	0.00076	0.0002	0.0003	9e-05	0.00018	0.00039	0.00012	0.00012	8e-05	7e-05	0.00032	0.00011	9e-05	6e-05	7e-05	0.0191	0.00529	0.0017	0.00064	0.00053	0.00025	0.00027	0.00193	0.00062	0.00067	0.00034	0.0003	0.00063	0.00013	0.00023	0.00017	0.0001	0.00103	0.00033	0.00022	0.00029	0.00019	0.0082	0.00214	0.00086	0.0006	0.00029	0.00039	0.00282	0.00069	0.00094	0.0006	0.00059	0.00144	0.00047	0.00054	0.00031	0.00012	0.00181	0.00062	0.00059	0.00038	0.00022	0.00311	0.00106	0.00025	0.00048	0.00019	0.00014	0.00121	0.00037	0.00039	0.00029	0.00017	0.00037	0.00011	0.00014	4e-05	7e-05	0.00048	0.00012	0.00017	0.00012	7e-05	0.00249	0.00064	0.00014	0.00024	0.00021	4e-05	0.00094	0.00032	0.0004	0.00016	7e-05	0.00049	0.00011	0.00019	0.00014	4e-05	0.00042	0.00016	0.00014	4e-05	8e-05	0.01196	0.00428	0.00147	0.0005	0.00034	0.00034	0.00029	0.00156	0.00033	0.00052	0.0005	0.00021	0.00047	0.00011	0.00013	0.00018	4e-05	0.00078	0.00029	0.00019	0.00016	0.00014	0.00436	0.00125	0.00059	0.00029	0.00018	0.0002	0.00187	0.00032	0.0007	0.00038	0.00048	0.00051	0.00012	0.00019	0.00013	7e-05	0.00072	0.00021	0.0002	0.0002	0.00011	0.00175	0.0006	0.00022	0.00018	0.00011	9e-05	0.00063	0.00011	0.0003	0.00012	0.0001	0.0003	0.00012	0.00012	4e-05	1e-05	0.00022	7e-05	0.00012	2e-05	1e-05	0.00157	0.00049	0.00012	0.00019	9e-05	9e-05	0.00053	8e-05	0.00023	0.00014	8e-05	0.00038	0.00011	0.00016	0.0001	1e-05	0.00018	7e-05	8e-05	2e-05	1e-05	0.01056	0.00344	0.00129	0.00039	0.00033	0.00028	0.00029	0.00122	0.00031	0.00061	9e-05	0.00021	0.00034	0.00011	0.0001	6e-05	8e-05	0.00059	0.00022	0.0001	0.00012	0.00014	0.00387	0.00115	0.00048	0.00032	0.00016	0.0002	0.00134	0.00025	0.00045	0.00025	0.00038	0.00053	0.00018	0.00023	6e-05	7e-05	0.00084	0.00016	0.0003	0.00013	0.00025	0.00167	0.0006	0.0003	0.00011	0.00012	7e-05	0.00054	0.0002	0.00023	7e-05	4e-05	0.00014	4e-05	7e-05	2e-05	1e-05	0.00039	0.0001	0.00011	6e-05	0.00012	0.00159	0.00049	0.0002	0.0001	9e-05	0.0001	0.0005	0.00017	0.00023	1e-05	9e-05	0.0003	0.00012	0.00011	0	7e-05	0.0003	8e-05	7e-05	0.00013	2e-05	0.16854	0.06123	0.02319	0.00817	0.00298	0.00102	0.00078	0.00055	0.00063	0.00229	0.00063	0.00067	0.00043	0.00057	0.00132	0.00059	0.00024	0.00025	0.00023	0.00157	0.00063	0.00042	0.0003	0.00022	0.00605	0.00172	0.00049	0.00058	0.00035	0.0003	0.002	0.00054	0.00061	0.0004	0.00044	0.00126	0.00044	0.00032	0.00031	0.00019	0.00108	0.00037	0.00038	0.00022	0.00011	0.00451	0.00181	0.00074	0.00051	0.00028	0.00028	0.00144	0.00028	0.0006	0.00016	0.00041	0.00075	0.00038	0.0002	9e-05	9e-05	0.00051	0.00017	0.00021	9e-05	4e-05	0.00446	0.00155	0.00063	0.00047	0.00014	0.00031	0.00131	0.00033	0.00055	0.00017	0.00025	0.00094	0.00048	0.00024	7e-05	0.00016	0.00065	0.00019	0.00019	0.00017	0.00011	0.01848	0.0044	0.00134	0.00042	0.00053	0.00022	0.00017	0.00146	0.00049	0.00051	0.00033	0.00013	0.00085	0.0003	0.0002	0.00021	0.00014	0.00074	0.00022	0.00022	0.00019	0.00011	0.00681	0.00203	0.00065	0.00055	0.00034	0.00048	0.00285	0.00064	0.001	0.00064	0.00057	0.00085	0.0004	0.00014	0.0001	0.00021	0.00108	0.0003	0.00037	0.00021	0.0002	0.00457	0.00175	0.00072	0.00047	0.00031	0.00025	0.00177	0.00048	0.00073	0.00028	0.00029	0.0004	0.00021	9e-05	2e-05	8e-05	0.00064	0.00018	0.00024	0.00013	9e-05	0.0027	0.00083	0.00038	0.00022	0.00016	8e-05	0.00082	0.00017	0.0003	0.00024	0.00011	0.00049	0.00021	0.00012	0.00013	2e-05	0.00057	0.00014	0.00027	4e-05	0.00011	0.00898	0.00249	0.0009	0.0003	0.00021	0.00018	0.00021	0.00084	0.00023	0.00028	0.00022	0.00011	0.00032	7e-05	7e-05	0.00016	3e-05	0.00043	0.00013	0.00011	6e-05	0.00013	0.00295	0.00082	0.00025	0.00031	0.00016	0.0001	0.0011	0.00025	0.00043	0.00016	0.00025	0.00045	0.00018	0.0001	0.00011	7e-05	0.00058	0.0002	0.00021	6e-05	0.00011	0.00246	0.00084	0.0002	0.00023	0.00018	0.00023	0.00111	0.00044	0.00031	0.00021	0.00014	0.00027	9e-05	8e-05	7e-05	3e-05	0.00024	4e-05	0.00012	6e-05	2e-05	0.00108	0.00041	0.0001	0.00019	3e-05	9e-05	0.0003	7e-05	8e-05	7e-05	9e-05	0.00021	8e-05	3e-05	7e-05	3e-05	0.00016	3e-05	0.00011	0	1e-05	0.01059	0.00356	0.00141	0.00059	0.00025	0.00019	0.00038	0.00119	0.00052	0.00031	7e-05	0.00029	0.00048	0.00017	0.00014	9e-05	8e-05	0.00049	0.00019	0.00012	7e-05	0.00011	0.00333	0.00098	0.00033	0.00027	0.00016	0.00022	0.00135	0.00034	0.00038	0.00022	0.00041	0.00042	0.00017	0.00013	7e-05	6e-05	0.00058	0.00021	0.00013	0.00013	0.0001	0.00196	0.00072	0.00031	0.00019	6e-05	0.00017	0.00075	0.00028	0.00021	0.00011	0.00016	0.00027	4e-05	8e-05	8e-05	7e-05	0.00022	8e-05	3e-05	8e-05	3e-05	0.00174	0.00059	0.00017	0.0001	0.0001	0.00022	0.00069	0.0002	0.00023	0.00011	0.00014	0.00021	0.0001	2e-05	1e-05	8e-05	0.00025	4e-05	8e-05	9e-05	4e-05	0.05703	0.01535	0.00607	0.00252	0.00086	0.00074	0.00037	0.00054	0.00181	0.00049	0.0006	0.00024	0.00048	0.00089	0.00039	0.00029	4e-05	0.00017	0.00086	0.00023	0.00028	0.00016	0.0002	0.00473	0.00146	0.00062	0.00042	0.00024	0.00018	0.00162	0.00053	0.00058	0.00021	0.0003	0.00091	0.0004	0.00032	7e-05	0.00012	0.00074	0.00029	0.00021	0.00016	9e-05	0.00257	0.00103	0.00028	0.00032	0.00027	0.00017	0.0009	0.00025	0.00033	9e-05	0.00022	0.00044	0.0002	8e-05	8e-05	9e-05	0.0002	0.0001	6e-05	1e-05	3e-05	0.00197	0.00064	0.00029	0.0002	0.00011	4e-05	0.00053	0.00018	0.00021	4e-05	0.0001	0.00054	0.0002	0.00018	0.00012	4e-05	0.00025	7e-05	0.00017	0	2e-05	0.02305	0.0045	0.00153	0.0006	0.00039	0.00032	0.00022	0.0014	0.00039	0.00048	0.00037	0.00017	0.00071	0.00027	0.0002	0.00014	0.0001	0.00086	0.00018	0.00019	0.00033	0.00017	0.00953	0.00295	0.00103	0.00091	0.00047	0.00054	0.0035	0.00086	0.00152	0.00049	0.00063	0.00151	0.00057	0.00048	0.00022	0.00024	0.00157	0.00061	0.00063	0.00023	0.0001	0.00456	0.00156	0.00057	0.00053	0.0002	0.00027	0.00191	0.00047	0.00089	0.00018	0.00038	0.00065	0.00029	0.00014	0.00012	0.0001	0.00043	8e-05	0.00018	0.00011	7e-05	0.00446	0.00126	0.00043	0.00043	0.00011	0.00029	0.00165	0.00035	0.00083	0.00025	0.00021	0.00098	0.00029	0.00037	0.00013	0.00019	0.00057	0.00021	0.00019	6e-05	0.00011	0.00805	0.00214	0.00093	0.00025	0.00022	0.00017	0.00029	0.00082	0.00021	0.0003	0.00023	8e-05	0.00016	4e-05	2e-05	6e-05	3e-05	0.00023	3e-05	8e-05	9e-05	3e-05	0.00314	0.00082	0.0003	0.00035	0.00012	4e-05	0.00134	0.00025	0.00051	0.00027	0.00031	0.00049	0.00014	0.0002	9e-05	6e-05	0.00049	0.00013	0.00021	0.00011	3e-05	0.00185	0.00059	0.00024	0.00013	0.00013	8e-05	0.0009	0.00023	0.00037	8e-05	0.00022	0.00021	0.0001	8e-05	2e-05	1e-05	0.00016	2e-05	4e-05	4e-05	4e-05	0.00092	0.00031	9e-05	0.0001	6e-05	7e-05	0.00037	8e-05	0.00012	8e-05	9e-05	0.00019	9e-05	7e-05	2e-05	1e-05	6e-05	0	2e-05	1e-05	2e-05	0.01059	0.00316	0.00131	0.0005	0.00032	0.00022	0.00027	0.00118	0.0004	0.00037	0.00016	0.00025	0.00044	0.00014	0.0002	4e-05	6e-05	0.00023	7e-05	7e-05	3e-05	7e-05	0.00349	0.0011	0.00043	0.00041	9e-05	0.00017	0.00149	0.00047	0.00048	0.00027	0.00028	0.00048	0.00016	0.0002	3e-05	9e-05	0.00043	0.0001	0.00023	8e-05	2e-05	0.00227	0.00078	0.00021	0.00031	0.00012	0.00013	0.00084	0.00021	0.00038	9e-05	0.00017	0.00035	7e-05	0.00016	0.00011	2e-05	0.0003	8e-05	0.0001	7e-05	6e-05	0.00166	0.00049	0.00017	0.00023	1e-05	8e-05	0.00073	0.0002	0.00027	3e-05	0.00023	0.00024	9e-05	8e-05	1e-05	7e-05	0.0002	3e-05	0.0001	1e-05	6e-05	0.02712	0.01056	0.00365	0.00124	0.00049	0.00034	0.00031	0.0001	0.00114	0.00033	0.00032	0.00029	0.0002	0.0007	0.00022	0.00022	0.00016	0.0001	0.00057	0.00022	0.00013	0.00018	3e-05	0.00341	0.00071	0.00021	0.00027	0.00014	9e-05	0.00141	0.0003	0.00072	0.00028	0.00011	0.00073	0.00023	0.00034	6e-05	0.0001	0.00057	0.00017	0.00016	0.00013	0.00011	0.00184	0.00042	0.00018	0.00017	6e-05	2e-05	0.00063	0.00016	0.00027	0.00011	0.0001	0.00061	0.00025	0.00029	2e-05	4e-05	0.00018	0.00011	6e-05	1e-05	0	0.00166	0.00053	0.00029	0.0002	1e-05	3e-05	0.00058	0.00014	0.00027	6e-05	0.00011	0.00032	0.00011	0.00014	4e-05	2e-05	0.00023	4e-05	0.00012	2e-05	4e-05	0.00926	0.00242	0.001	0.00042	0.00027	0.00014	0.00017	0.00071	0.00024	0.00028	8e-05	0.00011	0.00045	0.00019	0.00014	9e-05	3e-05	0.00025	7e-05	7e-05	0.00012	0	0.00353	0.00073	0.00021	0.00022	0.0001	0.0002	0.00156	0.00054	0.00053	0.00027	0.00022	0.00058	0.00024	0.00022	7e-05	4e-05	0.00065	0.00017	0.00034	0.00011	3e-05	0.00157	0.00032	0.00011	0.00011	3e-05	7e-05	0.00069	0.00025	0.00027	6e-05	0.00011	0.00041	0.00014	0.00022	2e-05	2e-05	0.00016	2e-05	0.00012	0	1e-05	0.00174	0.0004	0.00012	0.00019	6e-05	3e-05	0.00071	0.0002	0.0003	8e-05	0.00013	0.0004	0.00014	0.00016	4e-05	6e-05	0.00023	7e-05	7e-05	8e-05	2e-05	0.00384	0.00159	0.00052	0.00017	0.00012	0.00012	0.00011	0.00051	9e-05	0.00021	0.0001	0.00011	0.00035	8e-05	0.00016	0.0001	2e-05	0.0002	8e-05	6e-05	4e-05	2e-05	0.00123	0.00029	8e-05	0.00017	2e-05	2e-05	0.00048	8e-05	0.00022	7e-05	0.00011	0.00021	7e-05	0.00011	2e-05	1e-05	0.00025	4e-05	0.0001	7e-05	4e-05	0.00061	0.0003	0.00013	8e-05	3e-05	6e-05	0.00018	7e-05	6e-05	1e-05	4e-05	8e-05	2e-05	4e-05	0	1e-05	6e-05	1e-05	3e-05	1e-05	0	0.00041	0.00012	8e-05	0	2e-05	2e-05	0.00018	8e-05	6e-05	3e-05	1e-05	7e-05	1e-05	3e-05	2e-05	0	4e-05	0	1e-05	3e-05	0	0.00347	0.0009	0.00039	0.00012	0.00013	7e-05	7e-05	0.00033	9e-05	0.00014	1e-05	9e-05	0.00012	7e-05	3e-05	1e-05	1e-05	6e-05	1e-05	2e-05	1e-05	1e-05	0.0015	0.00039	0.00011	0.00021	3e-05	3e-05	0.00068	0.00025	0.00032	6e-05	4e-05	0.00028	8e-05	0.0001	6e-05	4e-05	0.00016	0.00011	3e-05	1e-05	0	0.00064	0.00018	9e-05	3e-05	0	6e-05	0.00025	6e-05	0.00013	3e-05	3e-05	0.00017	0.00012	3e-05	0	1e-05	4e-05	1e-05	2e-05	1e-05	0	0.00042	0.00013	3e-05	4e-05	1e-05	4e-05	0.00014	3e-05	4e-05	4e-05	2e-05	0.0001	1e-05	8e-05	0	1e-05	4e-05	0	2e-05	2e-05	0	0.02314	0.00708	0.00255	0.0009	0.00021	0.00029	0.00016	0.00024	0.00078	0.00029	0.00017	0.00011	0.00021	0.00044	0.00012	0.00014	8e-05	0.0001	0.00043	0.00014	0.00014	0.0001	4e-05	0.00255	0.00083	0.00033	0.00028	0.0001	0.00012	0.00086	0.00021	0.0003	0.00017	0.00019	0.00021	8e-05	7e-05	2e-05	4e-05	0.00064	0.00032	0.00016	7e-05	0.0001	0.00106	0.00048	0.00016	0.00016	8e-05	9e-05	0.00022	7e-05	9e-05	1e-05	6e-05	0.00017	7e-05	2e-05	3e-05	4e-05	0.0002	7e-05	8e-05	1e-05	4e-05	0.00092	0.00035	0.00013	8e-05	9e-05	6e-05	0.00027	2e-05	0.00013	4e-05	7e-05	0.00014	7e-05	6e-05	1e-05	1e-05	0.00016	3e-05	8e-05	3e-05	1e-05	0.00754	0.00196	0.00068	0.0002	0.00028	0.0001	0.0001	0.00079	0.00025	0.00022	0.00017	0.00014	0.0003	0.0001	0.00012	6e-05	2e-05	0.0002	6e-05	9e-05	2e-05	3e-05	0.00305	0.00094	0.00041	0.00027	0.0001	0.00017	0.0012	0.0003	0.00048	0.00019	0.00023	0.0004	0.00014	8e-05	8e-05	0.0001	0.00051	9e-05	0.00018	0.00014	0.0001	0.00145	0.00048	0.00013	0.00016	0.00013	6e-05	0.00053	0.00018	0.0002	8e-05	8e-05	0.00024	8e-05	9e-05	8e-05	0	0.0002	4e-05	0.0001	4e-05	1e-05	0.00108	0.00039	0.00016	0.00012	8e-05	3e-05	0.00037	0.00017	9e-05	8e-05	3e-05	0.00014	4e-05	6e-05	3e-05	1e-05	0.00018	7e-05	8e-05	1e-05	2e-05	0.00504	0.00157	0.00069	0.00022	0.00013	0.00014	0.00019	0.00041	0.00018	0.00013	8e-05	2e-05	0.00018	4e-05	8e-05	4e-05	1e-05	0.0003	0.00012	8e-05	4e-05	6e-05	0.00183	0.00067	0.00029	0.00021	0.00012	4e-05	0.00068	0.00011	0.0002	0.00021	0.00016	0.00027	7e-05	0.00011	8e-05	1e-05	0.00022	8e-05	0.00011	1e-05	2e-05	0.00115	0.00039	0.00016	9e-05	8e-05	7e-05	0.00041	0.00012	0.00014	7e-05	8e-05	0.00017	7e-05	1e-05	7e-05	2e-05	0.00019	2e-05	0.00013	1e-05	1e-05	0.00049	0.00014	6e-05	8e-05	0	1e-05	0.00016	6e-05	4e-05	2e-05	3e-05	0.00014	1e-05	6e-05	1e-05	7e-05	4e-05	2e-05	0	2e-05	0	0.00347	0.00094	0.00041	0.00014	6e-05	0.00011	0.0001	0.00025	9e-05	7e-05	2e-05	8e-05	0.00012	7e-05	6e-05	0	0	0.00016	3e-05	6e-05	4e-05	2e-05	0.0014	0.00058	0.00024	0.00014	0.0001	9e-05	0.00041	0.00013	0.00014	4e-05	9e-05	0.00017	4e-05	6e-05	2e-05	4e-05	0.00024	7e-05	8e-05	6e-05	4e-05	0.00072	0.00022	4e-05	0.0001	6e-05	2e-05	0.00029	0.0001	0.0001	2e-05	7e-05	2e-05	1e-05	0	1e-05	0	0.00019	0.0001	4e-05	3e-05	1e-05	0.00041	0.0001	6e-05	2e-05	1e-05	1e-05	0.0002	7e-05	4e-05	6e-05	3e-05	6e-05	1e-05	2e-05	0	2e-05	6e-05	1e-05	3e-05	0	1e-05	0.16854	0.05498	0.02117	0.0082	0.00316	0.00155	0.00072	0.0004	0.00049	0.00227	0.00053	0.00073	0.00037	0.00064	0.00126	0.0006	0.00037	0.00011	0.00019	0.00151	0.00063	0.0004	0.00021	0.00027	0.00512	0.0016	0.00051	0.0005	0.00038	0.00021	0.00191	0.00079	0.00061	0.00011	0.0004	0.00076	0.00031	0.00017	0.00012	0.00017	0.00085	0.00022	0.00018	0.00018	0.00028	0.00329	0.00144	0.00068	0.00034	0.00016	0.00027	0.00089	0.00023	0.00032	0.00011	0.00022	0.00057	0.00025	0.0002	7e-05	4e-05	0.0004	0.00011	0.0001	0.00013	6e-05	0.00456	0.0019	0.00086	0.00058	0.00019	0.00027	0.00111	0.00039	0.00048	9e-05	0.00016	0.00098	0.00038	0.00027	0.00012	0.00021	0.00058	0.00016	0.00024	0.00011	7e-05	0.01785	0.00604	0.00227	0.00101	0.00054	0.00035	0.00037	0.00188	0.00049	0.00069	0.00038	0.00033	0.00098	0.00034	0.00034	0.00012	0.00017	0.00091	0.00034	0.00025	0.00023	8e-05	0.00609	0.0015	0.00042	0.00051	0.00032	0.00024	0.00256	0.00098	0.00079	0.00037	0.00043	0.00076	0.00029	0.00028	9e-05	0.00011	0.00126	0.00038	0.00034	0.00025	0.00029	0.00115	0.00043	0.00014	0.00011	2e-05	0.00016	0.00035	0.00012	0.00013	3e-05	7e-05	0.00016	9e-05	4e-05	0	2e-05	0.00021	4e-05	0.00011	4e-05	1e-05	0.00457	0.00172	0.0007	0.00043	0.00035	0.00023	0.00124	0.00034	0.00043	0.00024	0.00022	0.00088	0.0005	0.00021	9e-05	8e-05	0.00073	0.0003	0.00022	0.00011	0.0001	0.00791	0.00311	0.00116	0.00037	0.00034	0.0002	0.00025	0.00099	0.00019	0.00031	0.00024	0.00024	0.00049	0.00016	0.00016	0.0001	8e-05	0.00048	0.00016	0.00017	8e-05	8e-05	0.00208	0.00047	0.00024	0.00011	7e-05	4e-05	0.00096	0.00033	0.00038	9e-05	0.00017	0.00023	9e-05	6e-05	4e-05	4e-05	0.00042	0.00018	0.00011	8e-05	6e-05	0.00126	0.00053	0.00027	0.00019	4e-05	3e-05	0.00042	0.00011	0.00013	7e-05	0.00011	0.00014	1e-05	2e-05	6e-05	6e-05	0.00017	6e-05	4e-05	2e-05	4e-05	0.00145	0.00049	0.00011	0.00022	8e-05	8e-05	0.00042	0.00011	0.00018	7e-05	7e-05	0.00027	0.00014	9e-05	1e-05	2e-05	0.00028	8e-05	0.0001	7e-05	3e-05	0.00805	0.00294	0.00109	0.00045	0.00029	0.00017	0.00018	0.00086	0.00029	0.00027	3e-05	0.00028	0.0005	0.00029	9e-05	4e-05	8e-05	0.00049	0.00022	0.00012	9e-05	6e-05	0.00202	0.00048	0.0001	0.00019	0.0001	9e-05	0.00085	0.00028	0.00031	0.00011	0.00016	0.00023	0.00016	6e-05	1e-05	1e-05	0.00045	0.00021	0.00012	1e-05	0.00011	0.00152	0.00051	0.0003	8e-05	4e-05	9e-05	0.00054	0.0002	0.00017	7e-05	0.00011	0.0002	7e-05	3e-05	8e-05	2e-05	0.00027	9e-05	8e-05	7e-05	3e-05	0.00157	0.00045	0.0002	0.00011	7e-05	8e-05	0.0006	0.00017	0.00016	7e-05	0.00021	0.00031	0.00012	9e-05	3e-05	7e-05	0.00021	8e-05	9e-05	3e-05	1e-05	0.05255	0.01508	0.00504	0.00196	0.00057	0.0006	0.00033	0.00047	0.00163	0.00053	0.00043	0.00032	0.00034	0.00074	0.00029	0.00024	0.00011	0.0001	0.00071	0.00025	0.00031	4e-05	0.0001	0.00518	0.00146	0.0005	0.00045	0.00027	0.00024	0.00188	0.0004	0.00075	0.00038	0.00035	0.00098	0.00043	0.0003	0.00014	0.0001	0.00085	0.00031	0.00019	0.00021	0.00014	0.00228	0.00063	0.00028	0.00017	0.0001	9e-05	0.00084	0.00023	0.00035	0.0001	0.00016	0.0005	0.00016	0.00019	6e-05	0.0001	0.0003	8e-05	0.00016	3e-05	3e-05	0.00257	0.00084	0.00029	0.00029	0.00014	0.00012	0.00065	0.00022	0.00021	7e-05	0.00016	0.00062	0.00018	0.00024	8e-05	0.00012	0.00045	0.00013	0.00022	8e-05	2e-05	0.02058	0.00552	0.00223	0.00102	0.00064	0.00024	0.00032	0.00166	0.00057	0.00052	0.00035	0.00022	0.00074	0.00025	0.00029	0.0001	0.0001	0.00089	0.00035	0.0002	0.00019	0.00014	0.00726	0.00196	0.00079	0.00048	0.00033	0.00037	0.00272	0.00071	0.00105	0.0004	0.00055	0.00126	0.0004	0.00054	0.00017	0.00016	0.00132	0.00037	0.00042	0.00022	0.00031	0.00329	0.00112	0.00045	0.00032	0.00012	0.00022	0.00113	0.0003	0.00048	0.00017	0.00019	0.0006	0.00028	0.00018	3e-05	0.00011	0.00044	0.00016	0.00013	9e-05	7e-05	0.00451	0.00144	0.00061	0.00052	0.00014	0.00017	0.00141	0.00037	0.00067	0.0002	0.00018	0.00096	0.00034	0.00037	0.00011	0.00014	0.0007	0.00021	0.00024	0.00012	0.00012	0.00791	0.00308	0.00082	0.00035	0.00021	0.00014	0.00011	0.00124	0.00037	0.00037	0.00035	0.00016	0.00058	0.00021	0.00021	8e-05	8e-05	0.00044	0.0002	0.00013	6e-05	6e-05	0.00282	0.0008	0.00032	0.00022	0.00014	0.00011	0.00104	0.00027	0.00044	0.00019	0.00014	0.0005	0.0001	0.0002	0.00011	9e-05	0.00048	0.00022	0.00011	0.00013	1e-05	0.00095	0.00034	0.00017	0.00011	6e-05	1e-05	0.00032	8e-05	8e-05	7e-05	0.0001	0.00017	9e-05	6e-05	1e-05	1e-05	0.00012	4e-05	4e-05	2e-05	1e-05	0.00106	0.00024	0.00011	8e-05	0	6e-05	0.00044	0.00012	0.00021	8e-05	3e-05	0.00025	9e-05	0.00012	4e-05	0	0.00012	0	8e-05	2e-05	2e-05	0.00898	0.00257	0.00079	0.00027	0.0002	0.00012	0.0002	0.00105	0.00032	0.0004	2e-05	0.00031	0.00058	0.00019	0.00017	9e-05	0.00013	0.00016	6e-05	3e-05	3e-05	3e-05	0.00307	0.00104	0.00027	0.00041	0.0001	0.00027	0.00122	0.00032	0.00047	0.00016	0.00028	0.00049	0.00019	0.00016	7e-05	8e-05	0.00032	0.0001	0.00011	6e-05	6e-05	0.0015	0.00047	0.00019	0.00016	0	0.00012	0.00059	0.00028	0.00021	4e-05	6e-05	0.00027	0.00012	6e-05	3e-05	6e-05	0.00018	8e-05	6e-05	4e-05	0	0.00184	0.00055	0.00019	0.00018	6e-05	0.00013	0.00064	0.00019	0.00023	4e-05	0.00018	0.00029	0.00011	0.0001	0	8e-05	0.00035	0.00017	8e-05	8e-05	3e-05	0.03388	0.01196	0.0046	0.0016	0.00064	0.0005	0.00022	0.00023	0.00106	0.00024	0.00035	0.00025	0.00021	0.00096	0.00038	0.00031	0.00013	0.00014	0.00098	0.00035	0.00033	0.00018	0.00011	0.00359	0.00096	0.0003	0.0003	0.00021	0.00016	0.00126	0.00042	0.00044	0.00018	0.00022	0.00088	0.00039	0.00035	7e-05	7e-05	0.00049	0.00016	0.0002	0	0.00013	0.0015	0.00049	0.00021	0.00014	6e-05	8e-05	0.00045	0.00013	0.00018	1e-05	0.00013	0.00041	0.00013	0.00016	7e-05	6e-05	0.00014	9e-05	2e-05	2e-05	1e-05	0.00227	0.00086	0.00038	0.00024	0.00013	0.00011	0.00069	0.00025	0.0003	8e-05	6e-05	0.00032	0.0002	9e-05	2e-05	1e-05	0.0004	0.00013	0.00016	4e-05	7e-05	0.01199	0.0039	0.00165	0.00059	0.00054	0.00019	0.00033	0.00109	0.00035	0.00031	0.00023	0.00019	0.00062	0.00029	0.00021	0.0001	2e-05	0.00054	9e-05	0.00013	0.0002	0.00012	0.00461	0.00081	0.00025	0.00035	4e-05	0.00016	0.00188	0.00054	0.00083	0.00021	0.0003	0.00098	0.00025	0.0005	0.00012	0.0001	0.00094	0.0003	0.00029	0.00018	0.00018	0.00152	0.00039	0.00017	0.00016	3e-05	3e-05	0.0006	0.00018	0.00027	9e-05	7e-05	0.00039	0.00012	0.00017	6e-05	4e-05	0.00014	3e-05	6e-05	4e-05	1e-05	0.00196	0.00067	0.00031	0.00021	6e-05	9e-05	0.00065	0.00024	0.00028	8e-05	6e-05	0.00032	0.00016	9e-05	3e-05	4e-05	0.00032	0.0001	0.00014	3e-05	4e-05	0.00488	0.00167	0.00063	0.0002	0.00025	0.00012	6e-05	0.00051	0.0001	0.00025	0.00011	4e-05	0.00029	4e-05	0.00011	0.00012	1e-05	0.00024	7e-05	7e-05	3e-05	8e-05	0.00162	0.00031	0.00012	0.00011	8e-05	0	0.00079	0.00027	0.00024	0.00011	0.00017	0.00031	6e-05	0.00016	7e-05	3e-05	0.00021	7e-05	8e-05	4e-05	2e-05	0.00086	0.0003	0.00011	0.0001	8e-05	1e-05	0.00032	4e-05	0.00016	3e-05	9e-05	0.00019	0.00013	2e-05	3e-05	0	6e-05	2e-05	1e-05	0	2e-05	0.00072	0.00018	8e-05	7e-05	2e-05	1e-05	0.00033	0.0001	0.00017	7e-05	0	0.0001	2e-05	3e-05	2e-05	2e-05	0.0001	1e-05	6e-05	0	3e-05	0.00504	0.00177	0.00069	0.00028	0.00021	9e-05	0.00011	0.00064	0.00022	0.00024	4e-05	0.00013	0.00025	0.00012	6e-05	3e-05	4e-05	0.00019	9e-05	6e-05	4e-05	0	0.00145	0.0004	0.00014	0.00021	3e-05	1e-05	0.00058	0.00019	0.00017	0.00013	9e-05	0.00027	0.00012	7e-05	7e-05	1e-05	0.00021	9e-05	9e-05	2e-05	1e-05	0.00118	0.00038	0.00014	0.00012	4e-05	7e-05	0.00043	0.00012	0.00017	7e-05	8e-05	0.00022	6e-05	0.0001	3e-05	3e-05	0.00014	6e-05	6e-05	2e-05	1e-05	0.00064	0.00028	0.00012	9e-05	2e-05	4e-05	0.0002	7e-05	6e-05	2e-05	6e-05	0.0001	2e-05	7e-05	0	1e-05	7e-05	3e-05	2e-05	0	1e-05	0.02712	0.00827	0.00303	0.00109	0.00039	0.00031	0.00017	0.00022	0.00069	0.00028	0.00022	9e-05	0.0001	0.0006	0.00031	0.00011	0.0001	8e-05	0.00065	0.00031	0.00016	0.00012	7e-05	0.00244	0.00067	0.00023	0.00022	0.00014	7e-05	0.00122	0.00037	0.00042	0.00012	0.00031	0.00016	2e-05	0.00011	0	2e-05	0.0004	0.00016	0.00012	7e-05	6e-05	0.00095	0.00037	0.00018	9e-05	7e-05	3e-05	0.00024	4e-05	0.00012	1e-05	7e-05	0.0001	6e-05	1e-05	1e-05	2e-05	0.00024	6e-05	7e-05	7e-05	6e-05	0.00185	0.00067	0.00025	0.00021	0.00011	9e-05	0.00039	0.0001	0.00013	4e-05	0.00011	0.00039	0.00013	0.00016	2e-05	8e-05	0.00041	0.00014	0.00018	7e-05	2e-05	0.01014	0.00308	0.00114	0.00054	0.00035	0.0001	0.00014	0.001	0.00024	0.00042	0.00012	0.00021	0.0005	0.00017	0.00024	2e-05	6e-05	0.00044	0.00014	0.00011	0.0001	9e-05	0.00334	0.00078	0.00028	0.00034	0.00011	4e-05	0.00124	0.00053	0.00034	0.00011	0.00025	0.00057	0.00019	0.0002	0.0001	8e-05	0.00075	0.00028	0.00019	0.00013	0.00016	0.00126	0.00049	0.00016	0.0002	9e-05	4e-05	0.00051	0.00017	0.00021	4e-05	9e-05	0.0001	6e-05	2e-05	2e-05	0	0.00017	6e-05	7e-05	3e-05	1e-05	0.00246	0.00057	0.00018	0.00025	8e-05	6e-05	0.00088	0.00027	0.00035	0.0001	0.00016	0.00041	0.00018	0.00016	3e-05	4e-05	0.00061	0.00017	0.00022	0.00012	0.0001	0.00488	0.00175	0.00059	0.00023	0.00011	0.00011	0.00013	0.00054	0.00013	0.00019	9e-05	0.00013	0.00027	0.00014	6e-05	3e-05	3e-05	0.00035	0.00014	0.00013	3e-05	4e-05	0.00162	0.00057	0.00018	0.00019	8e-05	0.00012	0.00059	0.0002	0.0002	0.00012	7e-05	0.0002	8e-05	9e-05	2e-05	1e-05	0.00027	0.00011	9e-05	2e-05	4e-05	0.00035	0.00014	7e-05	7e-05	0	1e-05	0.00012	2e-05	6e-05	3e-05	1e-05	7e-05	0	6e-05	1e-05	0	2e-05	1e-05	1e-05	0	0	0.00115	0.00045	0.00024	0.00014	4e-05	2e-05	0.00031	0.0001	0.00013	1e-05	7e-05	0.00022	0.0001	0.00011	0	1e-05	0.00017	6e-05	7e-05	2e-05	2e-05	0.00384	0.00114	0.00049	0.00024	9e-05	3e-05	0.00012	0.00028	0.00011	0.00014	0	2e-05	0.00017	4e-05	2e-05	2e-05	8e-05	0.00021	0.0001	3e-05	6e-05	2e-05	0.00122	0.00035	9e-05	0.00013	6e-05	8e-05	0.00045	0.00016	0.00014	7e-05	9e-05	0.00014	7e-05	3e-05	1e-05	3e-05	0.00027	9e-05	9e-05	7e-05	2e-05	0.00086	0.0003	8e-05	8e-05	3e-05	0.00011	0.00033	0.00012	6e-05	8e-05	8e-05	7e-05	2e-05	1e-05	2e-05	1e-05	0.00017	8e-05	6e-05	3e-05	0	0.00061	0.00013	6e-05	4e-05	1e-05	2e-05	0.00021	7e-05	2e-05	6e-05	7e-05	0.00019	4e-05	7e-05	1e-05	7e-05	8e-05	2e-05	2e-05	3e-05	0
