## Supplemental Data 2 for "Large-Scale Genomic Analysis of CpG-Mediated Immunogenicity in Bacteriophages and a Novel Predictive Risk Index" (part 69 of 296)

### Sheet: Supplementary File 1 (continued)
	KY581279	Bacilli	Bacillales	Staphylococcaceae	Staphylococcus	aureus	Staphylococcus aureus ATCC 25923	Myovirus	Herelleviridae	Kayvirus	Staphylococcus phage pSa-3	137836	30.405	0.34798	0.12013	0.0409	0.01385	0.00485	0.00163	0.00129	0.00072	0.00122	0.0037	0.00145	0.00089	0.00063	0.00073	0.00208	0.00083	0.00069	0.0004	0.00016	0.00322	0.00147	0.00079	0.00035	0.00062	0.01191	0.00433	0.00157	0.00141	0.00079	0.00056	0.00319	0.00147	0.00089	0.00046	0.00037	0.00211	0.00079	0.00083	0.00041	8e-05	0.00229	0.0009	0.00054	0.00028	0.00056	0.00599	0.00233	0.00095	0.00069	0.00027	0.00041	0.00207	0.00075	0.00076	0.00034	0.00023	0.0011	0.00035	0.00049	0.00017	9e-05	0.00049	0.00011	0.00024	5e-05	8e-05	0.00915	0.00387	0.00173	0.0011	0.00041	0.00064	0.00253	0.0012	0.00081	0.00027	0.00025	0.00108	0.00045	0.00043	0.00016	4e-05	0.00167	0.00069	0.00072	0.00012	0.00013	0.03662	0.01379	0.00486	0.00184	0.0015	0.00085	0.00067	0.00428	0.00135	0.00141	0.00082	0.0007	0.00242	0.00081	0.0009	0.00052	0.0002	0.00223	0.00081	0.00071	0.00032	0.0004	0.01063	0.00408	0.00146	0.00134	0.00065	0.00064	0.00319	0.00128	0.00089	0.00059	0.00043	0.0017	0.0005	0.00086	0.00028	6e-05	0.00165	0.00056	0.00063	0.00025	0.00021	0.00564	0.00209	0.0007	0.00074	0.00024	0.00041	0.00214	0.00076	0.00079	0.00032	0.00027	0.00115	0.00031	0.00061	0.00014	9e-05	0.00027	5e-05	0.00016	0	5e-05	0.00656	0.00253	0.00095	0.00088	0.00037	0.00034	0.00176	0.00059	0.00073	0.00023	0.0002	0.00087	0.00033	0.00041	0.00011	2e-05	0.0014	0.00045	0.00059	0.00018	0.00017	0.01836	0.00702	0.00266	0.0009	0.00081	0.00045	0.00051	0.00216	0.0007	0.00073	0.00046	0.00026	0.00086	0.00029	0.00029	0.00025	4e-05	0.00133	0.0005	0.00034	0.00022	0.00028	0.00659	0.00216	0.00075	0.00071	0.00035	0.00035	0.00243	0.00089	0.00081	0.00046	0.00028	0.00106	0.00038	0.00041	0.00021	5e-05	0.00094	0.0003	0.00033	0.00014	0.00017	0.00323	0.00103	0.0003	0.00047	0.00015	0.0001	0.00142	0.00045	0.00044	0.00022	0.00031	0.00049	0.0001	0.00028	7e-05	5e-05	0.00029	7e-05	0.00011	7e-05	5e-05	0.00151	0.00043	0.00013	0.00013	8e-05	0.0001	0.00066	0.00033	0.00018	8e-05	7e-05	0.0002	7e-05	8e-05	5e-05	0	0.00022	9e-05	9e-05	2e-05	2e-05	0.02425	0.00978	0.00422	0.00153	0.00111	0.00059	0.00098	0.00276	0.00122	0.00079	0	0.00076	0.00112	0.00033	0.00032	0.00037	0.00011	0.00168	0.00061	0.00041	0.00027	0.00039	0.00716	0.00309	0.00111	0.00093	0.00041	0.00064	0.00243	0.00107	0.00076	0.00035	0.00025	0.00089	0.00031	0.0004	0.00012	7e-05	0.00075	0.00026	0.00024	0.00011	0.00015	0.00303	0.00121	0.00041	0.0003	0.00016	0.00033	0.00125	0.00049	0.00041	0.00022	0.00013	0.0004	0.00012	0.00018	7e-05	3e-05	0.00017	0	7e-05	2e-05	8e-05	0.00428	0.0017	0.00054	0.00042	0.00012	0.00062	0.00181	0.00078	0.00044	0.00025	0.00035	0.00032	0.00011	0.00015	0	5e-05	0.00045	0.00011	0.00022	5e-05	6e-05	0.11081	0.03904	0.01356	0.00472	0.00142	0.00145	0.0007	0.00114	0.00463	0.00184	0.00134	0.00068	0.00077	0.00215	0.00079	0.00083	0.00038	0.00015	0.00206	0.00059	0.00074	0.00026	0.00048	0.01227	0.00393	0.00144	0.00105	0.00066	0.00078	0.00428	0.00157	0.00141	0.00062	0.00068	0.00223	0.00075	0.00102	0.00036	9e-05	0.00183	0.00075	0.00047	0.0002	0.00041	0.00653	0.002	0.00075	0.00055	0.00025	0.00045	0.00254	0.00087	0.00093	0.00034	0.0004	0.0014	0.00047	0.00063	0.00021	8e-05	0.0006	0.00019	0.00026	6e-05	9e-05	0.00668	0.00244	0.00093	0.00075	0.00026	0.00049	0.00222	0.00094	0.00071	0.00027	0.00029	0.00097	0.00034	0.00044	0.00011	7e-05	0.00106	0.00028	0.0005	9e-05	0.00019	0.03662	0.01394	0.00468	0.00165	0.00165	0.00074	0.00063	0.00463	0.00158	0.0015	0.00087	0.00067	0.00228	0.00063	0.0009	0.00057	0.00018	0.00236	0.001	0.0006	0.00035	0.00041	0.01191	0.00454	0.0016	0.00145	0.00069	0.00079	0.0037	0.00128	0.00129	0.00069	0.00044	0.00195	0.00054	0.00103	0.00032	6e-05	0.00172	0.00056	0.00065	0.00022	0.00029	0.00522	0.00165	0.00049	0.00063	0.00022	0.0003	0.00247	0.00075	0.00111	0.00036	0.00025	0.00086	0.00033	0.00034	0.00014	5e-05	0.00024	9e-05	9e-05	0	7e-05	0.00555	0.002	0.00063	0.00073	0.00034	0.00031	0.00206	0.00078	0.00081	0.00028	0.00019	0.00076	0.00027	0.00034	0.0001	4e-05	0.00073	0.0002	0.00033	8e-05	0.00013	0.01687	0.00613	0.0019	0.00064	0.00073	0.00026	0.00027	0.00235	0.00072	0.00088	0.00054	0.00021	0.00066	0.00017	0.00021	0.00021	7e-05	0.00122	0.00045	0.00026	0.00016	0.00034	0.00735	0.00249	0.00081	0.00075	0.00061	0.00032	0.00276	0.00048	0.0011	0.00086	0.00033	0.00102	0.00021	0.00048	0.0003	3e-05	0.00107	0.0004	0.00049	0.00019	0	0.00258	0.00078	0.00022	0.00042	7e-05	7e-05	0.00122	0.00033	0.00042	0.00023	0.00024	0.00034	0.00013	0.00013	7e-05	1e-05	0.00024	7e-05	8e-05	5e-05	4e-05	0.00081	0.00013	6e-05	0	4e-05	4e-05	0.00043	0.00019	0.00013	9e-05	2e-05	1e-05	1e-05	0	0	0	0.00023	8e-05	0.0001	3e-05	2e-05	0.01828	0.00706	0.00255	0.00086	0.00063	0.00035	0.00071	0.00235	0.00099	0.00074	0	0.00062	0.00095	0.0003	0.0003	0.00026	9e-05	0.00119	0.0004	0.0004	0.00016	0.00023	0.00503	0.00175	0.00051	0.00055	0.00027	0.00042	0.00216	0.00078	0.00069	0.00035	0.00034	0.0006	0.00022	0.00024	8e-05	5e-05	0.00052	0.00014	0.0002	9e-05	9e-05	0.0023	0.00085	0.00029	0.00024	0.00012	0.00021	0.00108	0.00049	0.0003	0.00018	0.00011	0.00026	0.00011	0.0001	4e-05	1e-05	0.0001	0	7e-05	1e-05	3e-05	0.00389	0.00131	0.00052	0.00042	0.00011	0.00027	0.00163	0.00068	0.00047	0.00017	0.00031	0.00043	0.00022	0.00018	0	3e-05	0.00052	0.00016	0.00023	5e-05	8e-05	0.05209	0.01733	0.00649	0.00208	0.00071	0.00065	0.0004	0.00033	0.00206	0.00083	0.00063	0.0003	0.0003	0.00104	0.00049	0.0003	0.00016	8e-05	0.00131	0.00055	0.00032	0.00024	0.00021	0.00503	0.00148	0.00052	0.00047	0.00024	0.00026	0.00176	0.00076	0.00054	0.00021	0.00025	0.00107	0.00041	0.00051	0.00012	3e-05	0.00071	0.00029	0.00015	8e-05	0.0002	0.00218	0.0007	0.00028	0.0002	8e-05	0.00015	0.00069	0.00025	0.00024	9e-05	0.00012	0.00066	0.00017	0.00037	6e-05	6e-05	0.00013	4e-05	6e-05	1e-05	3e-05	0.00362	0.00137	0.0005	0.00049	0.00016	0.00022	0.00094	0.00044	0.00033	6e-05	0.00011	0.00057	0.00024	0.00022	8e-05	3e-05	0.00074	0.00026	0.00028	6e-05	0.00013	0.01894	0.00645	0.00201	0.00073	0.0006	0.00028	0.0004	0.00222	0.00074	0.00071	0.0004	0.00037	0.00116	0.00038	0.00053	0.00018	8e-05	0.00106	0.00043	0.00028	0.00015	0.0002	0.00716	0.00252	0.00083	0.00074	0.00044	0.00052	0.00253	0.00098	0.00079	0.00041	0.00036	0.00117	0.00031	0.00063	0.00018	5e-05	0.00094	0.00029	0.00032	0.00015	0.00019	0.00267	0.001	0.00033	0.0004	9e-05	0.00017	0.00102	0.00037	0.00041	0.00012	0.00012	0.0005	0.00012	0.00025	8e-05	5e-05	0.00015	4e-05	0.0001	0	1e-05	0.00266	0.00091	0.0004	0.00026	8e-05	0.00018	0.00094	0.00045	0.00034	8e-05	6e-05	0.00041	0.00012	0.0002	7e-05	3e-05	0.0004	0.00016	0.00017	3e-05	3e-05	0.01149	0.00359	0.00114	0.00034	0.00033	0.00021	0.00025	0.00163	0.00046	0.00059	0.00034	0.00022	0.00055	0.00012	0.00022	0.00017	4e-05	0.00028	0	0.00017	0	0.00011	0.00536	0.00177	0.00064	0.0005	0.00034	0.00028	0.00181	0.0004	0.00072	0.00043	0.00025	0.00071	0.0002	0.00031	0.00017	3e-05	0.00107	0.00046	0.00028	0.00022	0.00011	0.00158	0.00046	0.00013	0.00023	8e-05	3e-05	0.00082	0.00027	0.00022	0.00014	0.00019	0.0002	7e-05	9e-05	3e-05	1e-05	0.0001	2e-05	5e-05	1e-05	2e-05	0.00096	0.00026	8e-05	0.0001	4e-05	3e-05	0.00034	0.00014	9e-05	7e-05	4e-05	0.00017	3e-05	0.0001	5e-05	0	0.00019	7e-05	7e-05	3e-05	3e-05	0.00433	0.00126	0.00035	0.00011	9e-05	9e-05	6e-05	0.00043	0.00018	0.00016	0	9e-05	0.00021	7e-05	8e-05	7e-05	0	0.00026	9e-05	0.0001	3e-05	5e-05	0.00176	0.00073	0.00022	0.00026	0.00012	0.00013	0.00066	0.00018	0.00024	0.00016	8e-05	0.00021	5e-05	0.0001	6e-05	0	0.00017	4e-05	6e-05	3e-05	4e-05	0.00056	0.0002	7e-05	7e-05	2e-05	4e-05	0.00025	0.00011	7e-05	3e-05	4e-05	0.00011	3e-05	6e-05	0	1e-05	0	0	0	0	0	0.00075	0.00026	7e-05	8e-05	3e-05	8e-05	0.00034	0.00011	0.00011	6e-05	7e-05	7e-05	1e-05	4e-05	0	1e-05	9e-05	1e-05	5e-05	1e-05	2e-05	0.06495	0.02461	0.01017	0.00354	0.00133	0.00103	0.00055	0.00063	0.00247	0.0008	0.00086	0.00043	0.00038	0.0015	0.00053	0.00047	0.00033	0.00018	0.00267	0.00126	0.00063	0.00038	0.00039	0.00735	0.00332	0.00128	0.00102	0.00057	0.00045	0.00214	0.00068	0.00083	0.00036	0.00026	0	0	0	0	0	0.0019	0.00077	0.00051	0.00027	0.00034	0.00282	0.00087	0.00037	0.00024	0.00012	0.00014	0.00079	0.00021	0.0004	0.00011	8e-05	0.00087	0.00027	0.00034	0.00019	7e-05	0.00028	7e-05	0.0001	3e-05	9e-05	0.00427	0.0017	0.00083	0.00048	0.00017	0.00022	0.00102	0.0004	0.00041	0.00014	8e-05	0.00069	0.00028	0.00024	0.00015	3e-05	0.00086	0.00036	0.00031	7e-05	0.00012	0.01894	0.00821	0.00265	0.00098	0.0009	0.00041	0.00037	0.00254	0.00082	0.0009	0.00054	0.00029	0.00123	0.00037	0.00044	0.00029	0.00014	0.00179	0.00073	0.00053	0.00025	0.00028	0.00659	0.00279	0.00104	0.00083	0.0005	0.00042	0.00207	0.00072	0.00069	0.00034	0.00032	0.0009	0.00024	0.00047	0.00016	3e-05	0.00082	0.00024	0.0003	0.00011	0.00016	0.00197	0.00076	0.00026	0.0003	0.00012	8e-05	0.00079	0.00027	0.00032	0.0001	0.0001	0.00029	0.00013	8e-05	5e-05	1e-05	0.00013	4e-05	8e-05	0	2e-05	0.00217	0.00069	0.00027	0.00021	8e-05	0.00012	0.00069	0.00028	0.00029	8e-05	4e-05	0.00034	0.00012	0.00018	4e-05	1e-05	0.00045	0.00016	0.00022	3e-05	4e-05	0.00897	0.00357	0.00119	0.00034	0.00034	0.00022	0.00029	0.00108	0.00029	0.00041	0.00028	0.00011	0.00049	0.00016	0.00018	0.00012	3e-05	0.00081	0.00035	0.0002	0	0.00027	0.00372	0.00146	0.00052	0.00044	0.00034	0.00016	0.00125	0.00032	0.00043	0.00033	0.00017	0.00064	0.0002	0.00024	0.00018	2e-05	0.00037	0.00015	0.00022	0	0	0.00119	0.00035	0.00011	0.00018	5e-05	1e-05	0.00051	0.00016	0.00015	0.00011	9e-05	0.00025	8e-05	0.00011	4e-05	1e-05	8e-05	1e-05	4e-05	0	3e-05	0.00049	0	0	0	0	0	0.00025	0.00012	8e-05	3e-05	2e-05	8e-05	4e-05	1e-05	2e-05	0	0.00016	6e-05	0.0001	0	0	0.01243	0.00444	0.00144	0.00052	0.00034	0.00028	0.0003	0.00122	0.0004	0.00061	0	0.00021	0.00034	0.00021	8e-05	0	5e-05	0.00144	0.0006	0.00025	0.00024	0.00034	0.00536	0.00224	0.00098	0.00063	0.00034	0.00029	0.00142	0.00033	0.00049	0.00038	0.00021	0.00062	0.00024	0.00034	0	4e-05	0.00108	0.00037	0.00037	0.00015	0.00019	0.00092	0.0003	0.00011	0.0001	4e-05	5e-05	0.00051	0.00012	0.00018	0.00014	7e-05	0	0	0	0	0	0.00011	0	6e-05	2e-05	3e-05	0.00171	0.00044	0.00021	0.00013	4e-05	6e-05	0.00082	0.00021	0.00028	0.00023	0.0001	0.00018	6e-05	0.00011	0	1e-05	0.00027	9e-05	9e-05	6e-05	4e-05	0.34798	0.12325	0.04184	0.01493	0.00463	0.00165	0.00128	0.00072	0.00098	0.00454	0.00149	0.00128	0.00099	0.00078	0.00196	0.00066	0.00072	0.00042	0.00015	0.0038	0.00161	0.00098	0.00046	0.00075	0.01394	0.00535	0.00203	0.00157	0.0008	0.00096	0.00408	0.00118	0.00147	0.00077	0.00066	0.00178	0.00053	0.00068	0.00046	0.00011	0.00272	0.00109	0.00076	0.0004	0.00047	0.00656	0.00229	0.00065	0.00078	0.00036	0.0005	0.00279	0.00076	0.00107	0.00052	0.00044	0.00099	0.00035	0.00033	0.00021	9e-05	0.00049	0.00013	0.00018	0.00011	8e-05	0.0064	0.00202	0.00089	0.00048	0.00026	0.0004	0.00252	0.00095	0.00089	0.00042	0.00026	0.00068	0.00022	0.00032	9e-05	4e-05	0.00117	0.00049	0.0004	0.00012	0.00016	0.03904	0.01254	0.00416	0.00138	0.00158	0.00058	0.00061	0.00393	0.00126	0.00135	0.00076	0.00057	0.00202	0.00054	0.00082	0.00048	0.00019	0.00243	0.00096	0.00074	0.00038	0.00036	0.01379	0.00535	0.00177	0.00184	0.00089	0.00085	0.00433	0.00149	0.00145	0.00072	0.00066	0.00177	0.00056	0.0008	0.0003	0.00011	0.00234	0.00092	0.00083	0.00029	0.0003	0.00715	0.00251	0.00077	0.00099	0.00025	0.00049	0.00332	0.00111	0.00122	0.00053	0.00046	0.00092	0.0003	0.0004	0.00013	0.0001	0.00041	7e-05	0.00018	1e-05	0.00016	0.00555	0.00218	0.00078	0.00072	0.00028	0.0004	0.00148	0.00043	0.0007	0.00019	0.00017	0.00062	0.00022	0.00029	7e-05	5e-05	0.00127	0.0005	0.00046	0.00014	0.00017	0.02098	0.00646	0.00227	0.0007	0.00078	0.00035	0.00044	0.00175	0.00043	0.00059	0.00045	0.00028	0.00086	0.00025	0.00028	0.00027	7e-05	0.00158	0.00056	0.00045	0.00024	0.00033	0.00821	0.00284	0.00089	0.00094	0.00059	0.00042	0.00309	0.00095	0.0012	0.00049	0.00045	0.00103	0.00037	0.0004	0.00021	5e-05	0.00125	0.00045	0.00044	0.00022	0.00014	0.00456	0.00142	0.00042	0.00068	0.00024	9e-05	0.00224	0.00071	0.00078	0.00029	0.00046	0.00053	0.00021	0.00021	9e-05	2e-05	0.00036	0.00012	0.00011	6e-05	8e-05	0.00175	0.0005	0.00015	0.00019	8e-05	9e-05	0.00073	0.00022	0.00033	0.00011	7e-05	0.00022	7e-05	0.00012	4e-05	0	0.0003	0.0001	0.00014	3e-05	3e-05	0.02139	0.00805	0.00307	0.00098	0.00075	0.00047	0.00086	0.00249	0.00111	0.00076	0	0.00062	0.00091	0.00024	0.00027	0.00033	7e-05	0.00158	0.00066	0.00037	0.00024	0.0003	0.00645	0.00284	0.00093	0.00087	0.00039	0.00066	0.00216	0.00076	0.00075	0.00033	0.00032	0.00061	0.00024	0.00021	0.0001	5e-05	0.00083	0.00028	0.00025	0.00015	0.00015	0.00326	0.00124	0.00034	0.00049	0.00015	0.00026	0.00146	0.0005	0.00049	0.00028	0.00019	0.00035	0.00011	0.00012	0.00011	2e-05	0.0002	0	0.00011	5e-05	4e-05	0.00364	0.00099	0.00029	0.00033	6e-05	0.0003	0.00177	0.00071	0.00045	0.00021	0.0004	0.00027	8e-05	0.00016	0	3e-05	0.00061	0.00018	0.00027	5e-05	0.00011	0.12013	0.04184	0.01405	0.00504	0.00172	0.0016	0.00055	0.00117	0.00468	0.00177	0.00146	0.0005	0.00094	0.00239	0.00089	0.00104	0.0003	0.00016	0.00195	0.00066	0.00083	0.00016	0.00029	0.01356	0.00416	0.00135	0.00144	0.00061	0.00075	0.00486	0.00203	0.00157	0.00051	0.00076	0.00267	0.00095	0.00128	0.00028	0.00016	0.00187	0.00079	0.00052	0.00016	0.0004	0.00711	0.00206	0.00073	0.00051	0.00026	0.00056	0.00265	0.00093	0.00111	0.00028	0.00033	0.00185	0.00054	0.00098	0.00017	0.00016	0.00056	0.00017	0.00022	7e-05	0.0001	0.00711	0.00262	0.001	0.00081	0.00029	0.00052	0.00201	0.00089	0.00075	0.00015	0.00022	0.00118	0.00051	0.00052	0.00011	5e-05	0.0013	0.00034	0.00064	9e-05	0.00022	0.0409	0.01493	0.00504	0.00184	0.00165	0.00088	0.00066	0.00472	0.00138	0.00184	0.001	0.00049	0.00252	0.00065	0.00098	0.00073	0.00016	0.00265	0.00088	0.00073	0.00053	0.00052	0.01385	0.00463	0.00172	0.00142	0.00079	0.0007	0.00485	0.00165	0.00163	0.00106	0.00052	0.0026	0.00074	0.00133	0.00049	4e-05	0.00177	0.00052	0.00071	0.0003	0.00024	0.00686	0.00198	0.0005	0.00086	0.00025	0.00037	0.00354	0.00098	0.00153	0.00059	0.00043	0.00112	0.00039	0.00052	0.00015	7e-05	0.00021	6e-05	0.00011	0	4e-05	0.00526	0.00164	0.00059	0.00064	0.0002	0.00021	0.00208	0.0007	0.0009	0.00029	0.0002	0.00078	0.00027	0.00034	0.00011	7e-05	0.00076	0.00022	0.00034	7e-05	0.00012	0.0206	0.00644	0.00176	0.00059	0.00063	0.00028	0.00026	0.00255	0.00078	0.00095	0.0006	0.00022	0.00078	0.00016	0.00027	0.00031	3e-05	0.00135	0.00037	0.0004	0.00017	0.00042	0.01017	0.00307	0.001	0.00093	0.00071	0.00043	0.00422	0.00089	0.00173	0.00106	0.00054	0.00165	0.00036	0.00083	0.00041	6e-05	0.00123	0.00041	0.0005	0.00032	0	0.0032	0.00108	0.00029	0.00052	0.00017	9e-05	0.00144	0.00029	0.00054	0.00038	0.00023	0.00045	0.00015	0.00021	7e-05	3e-05	0.00022	4e-05	7e-05	4e-05	7e-05	0.0008	0.00026	0.00013	6e-05	3e-05	4e-05	0.00035	0.00015	0.00013	4e-05	3e-05	0	0	0	0	0	0.00019	8e-05	8e-05	1e-05	2e-05	0.01679	0.0054	0.00176	0.0005	0.00049	0.00026	0.0005	0.0019	0.00077	0.0007	0	0.00044	0.00091	0.00034	0.00026	0.00024	8e-05	0.00083	0.00018	0.00033	0.00018	0.00014	0.00649	0.00227	0.00073	0.00075	0.00033	0.00046	0.00266	0.00065	0.00095	0.00054	0.00053	0.00087	0.00032	0.00037	0.00013	5e-05	0.00069	0.00016	0.00028	0.00012	0.00012	0.00244	0.0008	0.00024	0.00029	0.00011	0.00016	0.00119	0.00034	0.00041	0.0003	0.00013	0.00031	0.00013	0.00011	5e-05	2e-05	0.00015	1e-05	7e-05	4e-05	3e-05	0.00246	0.00069	0.00029	0.00022	3e-05	0.00013	0.00114	0.00042	0.0003	0.00023	0.00019	0.00023	0.0001	0.00011	0	3e-05	0.0004	0.00016	0.00013	4e-05	8e-05	0.05383	0.01787	0.0054	0.00164	0.00052	0.00056	0.00028	0.00027	0.002	0.00092	0.00056	0.00024	0.00029	0.00079	0.00037	0.00024	0.00012	6e-05	0.00098	0.0004	0.00029	0.0001	0.00019	0.00706	0.00218	0.00079	0.00075	0.00025	0.00038	0.00253	0.00109	0.0009	0.00023	0.0003	0.00165	0.00063	0.00077	0.00019	5e-05	0.0007	0.00017	0.00029	7e-05	0.00016	0.00205	0.00046	0.00016	0.00014	7e-05	8e-05	0.00069	0.00028	0.00026	7e-05	8e-05	0.00075	0.00025	0.00037	7e-05	6e-05	0.00015	5e-05	4e-05	3e-05	3e-05	0.00336	0.00107	0.00041	0.0004	0.00012	0.00013	0.00091	0.00045	0.0003	6e-05	0.00011	0.00042	0.00018	0.00015	6e-05	3e-05	0.00096	0.00033	0.00046	7e-05	0.0001	0.02461	0.00805	0.00262	0.00088	0.001	0.00033	0.00041	0.00244	0.00096	0.00081	0.00034	0.00033	0.00182	0.00067	0.00073	0.00027	0.00014	0.00116	0.0003	0.00043	0.00018	0.00025	0.00978	0.00202	0.00066	0.00059	0.0004	0.00038	0.00387	0.00161	0.00147	0.00054	0.00026	0.00256	0.00088	0.00126	0.00034	8e-05	0.00132	0.0004	0.00055	0.00018	0.00019	0.00361	0.00083	0.00018	0.0004	0.00011	0.00014	0.0017	0.00066	0.00061	0.00024	0.00019	0.00097	0.00024	0.0006	5e-05	8e-05	0.00012	2e-05	9e-05	0	1e-05	0.00317	0.00107	0.00037	0.00045	0.0001	0.00016	0.00137	0.00056	0.0005	0.00017	0.00015	0.00073	0.00025	0.00035	8e-05	4e-05	0	0	0	0	0	0.00895	0.00265	0.00069	0.00022	0.0002	0.0001	0.00017	0.00131	0.0005	0.00045	0.00022	0.00015	0.00042	8e-05	0.00016	0.00017	3e-05	0.00022	0	0.00016	0	7e-05	0.00444	0.00099	0.00034	0.00028	0.00018	0.0002	0.0017	0.00049	0.00069	0.0003	0.00023	0.00088	0.00018	0.00036	0.0003	4e-05	0.00087	0.00033	0.00026	0.00021	6e-05	0.00109	0.00038	0.00016	0.00016	4e-05	3e-05	0.00044	0.00018	0.00011	9e-05	6e-05	0.0002	9e-05	9e-05	1e-05	2e-05	6e-05	2e-05	1e-05	0	3e-05	0.00077	0.0002	8e-05	8e-05	2e-05	1e-05	0.00026	0.0001	9e-05	5e-05	2e-05	0.00013	4e-05	6e-05	4e-05	0	0.00017	7e-05	7e-05	1e-05	2e-05	0.0024	0.00058	0.00026	6e-05	9e-05	4e-05	7e-05	0.00013	7e-05	5e-05	0	2e-05	8e-05	2e-05	4e-05	2e-05	0	0.00011	2e-05	4e-05	1e-05	3e-05	0.00126	0.0005	0.00017	0.00019	7e-05	8e-05	0.00043	0.00013	0.00011	0.00012	7e-05	0.00019	0.0001	7e-05	2e-05	0	0.00013	5e-05	4e-05	1e-05	3e-05	2e-05	2e-05	1e-05	0	0	1e-05	0	0	0	0	0	0	0	0	0	0	0	0	0	0	0	0.00055	0.0002	4e-05	7e-05	2e-05	7e-05	0.00026	0.00012	7e-05	5e-05	3e-05	4e-05	2e-05	1e-05	0	1e-05	5e-05	2e-05	2e-05	1e-05	0	0.05077	0.01787	0.00644	0.00198	0.00074	0.00054	0.00033	0.00037	0.00165	0.00056	0.0005	0.00036	0.00022	0.00096	0.00033	0.00024	0.00029	0.00011	0.00184	0.00088	0.00031	0.0003	0.00035	0.00613	0.00251	0.00095	0.00075	0.00047	0.00033	0.00209	0.00053	0.00079	0.00041	0.00036	0	0	0	0	0	0.00153	0.00063	0.00041	0.00023	0.00025	0.00244	0.0008	0.00032	0.00022	8e-05	0.00017	0.00076	0.00024	0.00031	0.00013	8e-05	0.00065	0.00019	0.00024	0.00015	7e-05	0.00024	0.0001	5e-05	4e-05	5e-05	0.00287	0.00083	0.00036	0.00021	9e-05	0.00018	0.001	0.00037	0.00038	9e-05	0.00015	0.00051	0.0002	0.0002	8e-05	3e-05	0.00053	0.00018	0.0002	6e-05	9e-05	0.01733	0.00646	0.00206	0.00065	0.00063	0.0004	0.00038	0.002	0.00054	0.00081	0.00046	0.0002	0.0009	0.00017	0.00037	0.00029	8e-05	0.00151	0.00067	0.00038	0.00025	0.0002	0.00702	0.00229	0.00089	0.00079	0.00032	0.00029	0.00233	0.00066	0.00083	0.00048	0.00036	0.00119	0.00033	0.00053	0.00026	7e-05	0.00122	0.00037	0.00049	0.00022	0.00014	0.00209	0.0008	0.00034	0.0003	6e-05	9e-05	0.00087	0.00024	0.00033	0.00016	0.00015	0.00028	1e-05	0.00021	2e-05	4e-05	0.00014	2e-05	7e-05	0	5e-05	0.00175	0.00046	0.00016	0.00017	7e-05	6e-05	0.0007	0.00025	0.00029	8e-05	8e-05	0.00032	0.00011	0.00016	3e-05	2e-05	0.00028	8e-05	0.00012	4e-05	3e-05	0.00737	0.00255	0.0008	0.00027	0.00027	0.00014	0.00012	0.00085	0.00022	0.00033	0.00024	7e-05	0.00034	0.00011	0.00012	0.0001	3e-05	0.00056	0.00025	0.00012	0	0.00019	0.00357	0.00124	0.00051	0.00034	0.00019	0.0002	0.00121	0.00022	0.00045	0.00032	0.00022	0.00069	0.0002	0.00028	0.00019	3e-05	0.00042	0.00018	0.00024	0	0	0.00087	0.00039	0.0001	0.00022	5e-05	3e-05	0.0003	8e-05	0.00011	5e-05	5e-05	0.00013	2e-05	6e-05	4e-05	1e-05	5e-05	2e-05	1e-05	0	2e-05	0.00037	2e-05	0	1e-05	0	0	0.0002	7e-05	7e-05	4e-05	3e-05	8e-05	1e-05	4e-05	2e-05	0	8e-05	4e-05	3e-05	0	1e-05	0.00821	0.00265	0.00108	0.00039	0.00033	0.00012	0.00023	0.00078	0.0003	0.00031	0	0.00017	0.00017	1e-05	0.00013	0	3e-05	0.00062	0.00024	0.00012	0.00011	0.00015	0.00359	0.00142	0.00054	0.00047	0.0002	0.00021	0.00103	0.00035	0.00035	0.00022	0.0001	0.00051	0.00019	0.00027	0	5e-05	0.00063	0.00025	0.00017	7e-05	0.00014	0.00082	0.00039	0.00013	0.00011	4e-05	0.00011	0.00035	0.00011	0.00012	9e-05	4e-05	0	0	0	0	0	8e-05	0	3e-05	1e-05	3e-05	0.00114	0.00038	0.00015	0.00013	3e-05	8e-05	0.00046	0.00021	0.0001	9e-05	7e-05	0.00011	2e-05	8e-05	0	0	0.00019	9e-05	7e-05	1e-05	1e-05	0.15202	0.05077	0.01679	0.00526	0.00177	0.00052	0.00044	0.0003	0.0005	0.00172	0.00066	0.00043	0.00023	0.0004	0.00091	0.00036	0.00032	0.00016	8e-05	0.00086	0.00026	0.00036	0.00011	0.00014	0.00555	0.00234	0.00076	0.00068	0.00043	0.00047	0.00165	0.00066	0.00037	0.00026	0.00036	0.00078	0.00036	0.00026	0.00011	5e-05	0.00078	0.0003	0.00025	9e-05	0.00014	0.00267	0.00122	0.00053	0.00034	0.00012	0.00023	0.00082	0.00032	0.00025	0.0001	0.00015	0.00042	0.0001	0.00021	6e-05	5e-05	0.0002	7e-05	8e-05	2e-05	4e-05	0.00331	0.00132	0.00054	0.00033	0.00017	0.00028	0.00094	0.00045	0.00028	8e-05	0.00013	0.00047	0.00022	0.00017	7e-05	1e-05	0.00058	0.00023	0.00025	2e-05	8e-05	0.01828	0.00555	0.00187	0.00049	0.00067	0.00034	0.00037	0.00183	0.00057	0.0007	0.00036	0.0002	0.00082	0.0002	0.00029	0.00024	0.0001	0.00103	0.00033	0.00037	0.00018	0.00016	0.00656	0.00272	0.00094	0.00077	0.00044	0.00057	0.00229	0.00078	0.00073	0.00038	0.0004	0.00077	0.00022	0.00038	0.00014	3e-05	0.00078	0.00029	0.0003	0.00011	8e-05	0.00407	0.00153	0.00044	0.00062	0.00016	0.00031	0.0019	0.00062	0.00076	0.00017	0.00034	0.00051	0.00017	0.00021	8e-05	5e-05	0.00013	2e-05	9e-05	0	2e-05	0.00209	0.0007	0.00022	0.00021	0.00011	0.00015	0.00071	0.00028	0.00026	9e-05	8e-05	0.00021	7e-05	0.00011	3e-05	1e-05	0.00047	0.00015	0.00022	4e-05	6e-05	0.00644	0.00175	0.00069	0.0002	0.00019	0.00012	0.00018	0.00052	0.00017	0.0002	7e-05	8e-05	0.00022	8e-05	4e-05	8e-05	1e-05	0.00033	0.00015	6e-05	4e-05	8e-05	0.00217	0.00083	0.00022	0.00029	0.00011	0.00021	0.00075	0.00026	0.00025	0.00011	0.00013	0.00029	0.00015	8e-05	5e-05	1e-05	0.00029	0.00011	0.00011	3e-05	4e-05	0.00207	0.00063	0.00019	0.00031	9e-05	5e-05	0.00108	0.0004	0.00035	0.00013	0.00021	0.00019	7e-05	0.0001	1e-05	1e-05	0.00017	3e-05	7e-05	2e-05	5e-05	0.00045	0.00013	3e-05	2e-05	3e-05	5e-05	0.00017	7e-05	7e-05	3e-05	1e-05	7e-05	3e-05	2e-05	1e-05	0	8e-05	2e-05	4e-05	1e-05	1e-05	0.00926	0.00317	0.00123	0.00043	0.00025	0.00019	0.00037	0.00107	0.00046	0.00027	0	0.00034	0.0004	0.00015	0.0001	9e-05	6e-05	0.00046	0.00019	0.00012	8e-05	8e-05	0.00266	0.00125	0.00033	0.0004	0.00021	0.00032	0.00094	0.00044	0.00023	0.00012	0.00015	0.00018	8e-05	8e-05	1e-05	1e-05	0.00029	8e-05	0.00012	3e-05	7e-05	0.00099	0.00042	0.00013	0.00011	8e-05	0.0001	0.00037	0.00019	0.00013	5e-05	0	0.00014	4e-05	7e-05	4e-05	0	5e-05	0	4e-05	0	1e-05	0.00244	0.00087	0.00023	0.00024	0.0001	0.0003	0.00107	0.00046	0.00031	9e-05	0.00021	0.00016	5e-05	9e-05	0	1e-05	0.00035	6e-05	0.00019	5e-05	5e-05	0.06495	0.02139	0.00711	0.00265	0.0007	0.00079	0.00033	0.00083	0.00236	0.00085	0.00064	0.0003	0.00057	0.00092	0.00029	0.00042	0.00012	9e-05	0.00118	0.00038	0.00052	9e-05	0.0002	0.00668	0.00243	0.00075	0.00078	0.00035	0.00055	0.00223	0.00096	0.00056	0.00024	0.00047	0.00099	0.00033	0.00045	0.00012	8e-05	0.00103	0.00038	0.00026	0.00015	0.00025	0.00427	0.00151	0.00046	0.00042	0.00023	0.00039	0.00179	0.00066	0.00064	0.00018	0.00032	0.00065	0.00021	0.00029	8e-05	7e-05	0.00032	8e-05	0.00013	5e-05	7e-05	0.00332	0.00116	0.00043	0.00032	0.00013	0.00028	0.00106	0.00042	0.00035	8e-05	0.00021	0.00047	0.0002	0.00016	7e-05	4e-05	0.00063	0.0002	0.00028	4e-05	0.00011	0.02425	0.0064	0.00195	0.00066	0.00063	0.00032	0.00033	0.00206	0.00061	0.00067	0.00041	0.00037	0.00121	0.00038	0.00037	0.00034	0.00013	0.00118	0.00041	0.0004	0.00018	0.00019	0.00915	0.0038	0.00117	0.00114	0.00066	0.00083	0.00322	0.00098	0.00122	0.00051	0.0005	0.00127	0.00037	0.00063	0.00019	8e-05	0.00086	0.00027	0.00033	0.00016	0.0001	0.00539	0.00184	0.0005	0.00071	0.00021	0.00041	0.00267	0.00086	0.00098	0.00045	0.00037	0.0007	0.00023	0.0003	0.00011	6e-05	0.00019	7e-05	6e-05	0	5e-05	0.00331	0.00098	0.00026	0.00027	0.00024	0.00021	0.00131	0.00044	0.00051	0.00019	0.00018	0.00048	0.00012	0.00029	5e-05	2e-05	0.00054	0.00017	0.00025	6e-05	7e-05	0.01005	0.00287	0.00083	0.00021	0.00031	0.00011	0.00021	0.00119	0.0004	0.00034	0.00031	0.00015	0.00032	6e-05	0.00012	0.00012	3e-05	0.00052	0.00016	0.00018	5e-05	0.00013	0.00427	0.00158	0.00052	0.00049	0.00028	0.00028	0.00168	0.0004	0.00064	0.00036	0.00028	0.00055	0.00018	0.00022	0.00013	2e-05	0.00046	0.00013	0.00022	0.00011	0	0.00249	0.00062	0.00013	0.00027	0.00016	6e-05	0.00144	0.0003	0.00062	0.00021	0.0003	0.0002	8e-05	6e-05	4e-05	2e-05	0.00023	7e-05	8e-05	4e-05	4e-05	0.00042	0.00011	4e-05	4e-05	1e-05	1e-05	0.00026	9e-05	0.0001	2e-05	5e-05	0	0	0	0	0	5e-05	1e-05	3e-05	0	0	0.00926	0.00336	0.00135	0.00037	0.0003	0.00026	0.00041	0.00122	0.00049	0.00041	0	0.00031	0.00028	9e-05	8e-05	9e-05	3e-05	0.00052	0.00014	0.00017	9e-05	0.00011	0.00362	0.00158	0.00056	0.00045	0.00019	0.00039	0.00133	0.0005	0.00041	0.00019	0.00023	0.00038	0.00017	0.00014	4e-05	3e-05	0.00033	8e-05	0.00015	6e-05	4e-05	0.00166	0.00056	0.00016	0.00021	8e-05	0.00011	0.00081	0.00026	0.00033	0.00012	0.0001	0.0002	0.00011	5e-05	3e-05	2e-05	9e-05	1e-05	4e-05	3e-05	1e-05	0.00062	0.00022	9e-05	7e-05	1e-05	6e-05	0.00028	9e-05	0.0001	5e-05	5e-05	4e-05	3e-05	1e-05	0	1e-05	7e-05	3e-05	3e-05	0	1e-05	0.02636	0.00821	0.00246	0.00076	0.00024	0.00029	0.00013	0.0001	0.00073	0.0003	0.00021	0.00014	8e-05	0.00042	0.00014	0.00016	0.00011	2e-05	0.00054	0.00019	0.00019	7e-05	9e-05	0.00389	0.00127	0.0004	0.00041	0.0002	0.00025	0.0014	0.00047	0.00056	0.00023	0.00014	0.00075	0.00025	0.00034	0.00013	3e-05	0.00047	0.00016	0.0002	6e-05	5e-05	0.00124	0.00028	0.00012	9e-05	3e-05	4e-05	0.00045	0.00015	0.00015	8e-05	7e-05	0.00043	0.00014	0.00019	5e-05	5e-05	9e-05	3e-05	4e-05	1e-05	2e-05	0.00062	0	0	0	0	0	0.0004	0.00014	0.00017	4e-05	4e-05	0	0	0	0	0	0.00022	6e-05	0.00011	2e-05	3e-05	0.01243	0.00364	0.0013	0.00052	0.00041	0.00017	0.00019	0.00106	0.00036	0.0004	0.00015	0.00016	0.00065	0.0002	0.00028	0.00011	5e-05	0.00063	0.00025	0.0002	7e-05	0.00011	0.00428	0.00117	0.00029	0.00048	0.00021	0.0002	0.00167	0.00075	0.00062	0.00016	0.00014	0.00086	0.00035	0.00039	9e-05	3e-05	0.00058	0.00019	0.00021	9e-05	9e-05	0.00207	0.00053	0.00014	0.00023	5e-05	0.00011	0.00086	0.0003	0.00039	9e-05	8e-05	0.00058	0.00015	0.00034	3e-05	6e-05	0.0001	3e-05	5e-05	0	1e-05	0.00244	0.00096	0.00042	0.00034	7e-05	0.00013	0.00074	0.00033	0.00028	5e-05	8e-05	0.00053	0.00019	0.00027	5e-05	2e-05	0.00022	7e-05	0.00011	1e-05	3e-05	0.00361	0.00114	0.0004	0.00012	0.00013	9e-05	7e-05	0.00052	0.00017	0.00017	0.00011	6e-05	0.00016	3e-05	4e-05	6e-05	2e-05	7e-05	0	3e-05	0	3e-05	0.00171	0.00061	0.00022	0.00019	9e-05	0.00011	0.00045	0.00016	0.00013	7e-05	8e-05	0.0003	9e-05	0.00012	7e-05	3e-05	0.00035	0.0001	0.00013	9e-05	3e-05	0.00054	0.00019	8e-05	8e-05	3e-05	1e-05	0.00027	0.00011	6e-05	5e-05	5e-05	5e-05	1e-05	4e-05	0	0	3e-05	0	2e-05	1e-05	0	0.00022	5e-05	2e-05	2e-05	1e-05	0	9e-05	3e-05	2e-05	3e-05	1e-05	2e-05	1e-05	0	1e-05	0	6e-05	2e-05	3e-05	1e-05	1e-05	0.00211	0.00055	0.00019	4e-05	7e-05	3e-05	5e-05	0.00023	0.00016	5e-05	0	2e-05	8e-05	5e-05	2e-05	1e-05	0	5e-05	1e-05	1e-05	3e-05	1e-05	0.00075	0.0003	0.0001	9e-05	4e-05	7e-05	0.00022	8e-05	8e-05	2e-05	4e-05	0.00016	5e-05	9e-05	2e-05	0	8e-05	3e-05	3e-05	1e-05	2e-05	0.00033	8e-05	3e-05	3e-05	1e-05	1e-05	0.00016	4e-05	8e-05	2e-05	1e-05	0.0001	3e-05	3e-05	2e-05	1e-05	0	0	0	0	0	0.00047	0.00017	7e-05	4e-05	1e-05	4e-05	0.00019	8e-05	5e-05	0	5e-05	5e-05	2e-05	3e-05	0	0	6e-05	3e-05	2e-05	1e-05	0	0.00995	0.0024	0.0008	0.00021	4e-05	6e-05	4e-05	8e-05	0.00024	0.00011	6e-05	5e-05	3e-05	0.00016	7e-05	3e-05	4e-05	1e-05	0.00019	8e-05	5e-05	3e-05	3e-05	0.00081	0.00041	0.00016	9e-05	8e-05	8e-05	0.00027	0.00011	8e-05	3e-05	5e-05	0	0	0	0	0	0.00013	5e-05	3e-05	1e-05	3e-05	0.00037	0.00014	5e-05	5e-05	1e-05	3e-05	0.00013	5e-05	7e-05	0	1e-05	0.0001	5e-05	4e-05	1e-05	0	0	0	0	0	0	0.00042	0.00012	6e-05	3e-05	1e-05	2e-05	0.00015	5e-05	5e-05	3e-05	1e-05	6e-05	3e-05	2e-05	1e-05	0	0.0001	4e-05	3e-05	1e-05	3e-05	0.00433	0.00175	0.00056	0.00016	0.00018	9e-05	0.00013	0.0006	0.00019	0.0002	0.00011	0.0001	0.00027	8e-05	0.00014	4e-05	2e-05	0.00032	0.00014	8e-05	5e-05	5e-05	0.00151	0.00049	0.00016	0.00015	0.0001	9e-05	0.00049	0.00015	0.00016	9e-05	8e-05	0.00033	0.00011	0.00018	3e-05	1e-05	0.0002	6e-05	8e-05	5e-05	2e-05	0.00063	0.00024	8e-05	9e-05	5e-05	3e-05	0.00028	7e-05	0.00011	4e-05	6e-05	0.00011	3e-05	5e-05	1e-05	1e-05	0	0	0	0	0	0.00045	0.00015	3e-05	7e-05	2e-05	3e-05	0.00013	7e-05	4e-05	1e-05	1e-05	7e-05	3e-05	3e-05	1e-05	0	9e-05	3e-05	4e-05	0	2e-05	0.00111	0.00037	0.00015	7e-05	4e-05	2e-05	2e-05	0.0001	5e-05	2e-05	3e-05	1e-05	4e-05	2e-05	1e-05	0	0	9e-05	4e-05	3e-05	0	2e-05	0.00049	0.0002	5e-05	7e-05	3e-05	4e-05	0.00017	4e-05	4e-05	8e-05	1e-05	6e-05	3e-05	3e-05	1e-05	0	5e-05	3e-05	3e-05	0	0	0.00025	8e-05	3e-05	3e-05	2e-05	1e-05	0.00011	3e-05	5e-05	1e-05	1e-05	3e-05	0	1e-05	1e-05	0	3e-05	1e-05	1e-05	1e-05	0	0	0	0	0	0	0	0	0	0	0	0	0	0	0	0	0	0	0	0	0	0	0.00211	0.00077	0.00022	7e-05	5e-05	5e-05	6e-05	0.00024	0.0001	9e-05	0	5e-05	7e-05	4e-05	1e-05	0	1e-05	0.00023	8e-05	5e-05	4e-05	6e-05	0.00096	0.00036	0.00016	8e-05	5e-05	7e-05	0.00029	9e-05	9e-05	6e-05	5e-05	0.00014	7e-05	7e-05	0	0	0.00017	6e-05	6e-05	0	5e-05	0.00017	5e-05	2e-05	1e-05	0	2e-05	8e-05	2e-05	3e-05	3e-05	0	0	0	0	0	0	3e-05	0	1e-05	0	1e-05	0.00022	6e-05	3e-05	1e-05	0	2e-05	0.0001	2e-05	5e-05	2e-05	1e-05	2e-05	1e-05	1e-05	0	0	3e-05	2e-05	1e-05	0	0	0.15202	0.05383	0.0206	0.00686	0.0026	0.00106	0.00069	0.00033	0.00051	0.00195	0.00072	0.00059	0.00025	0.00038	0.00104	0.00048	0.00034	0.00013	9e-05	0.00127	0.00054	0.00041	0.00016	0.00016	0.00522	0.00177	0.00051	0.00062	0.0004	0.00024	0.0017	0.00077	0.00046	0.00022	0.00026	0.00097	0.00041	0.00036	0.00017	3e-05	0.00077	0.00023	0.00021	0.00011	0.00023	0.00313	0.00119	0.00054	0.00035	0.00011	0.00019	0.0009	0.00033	0.00035	0.0001	0.00012	0.00072	0.00022	0.00038	6e-05	6e-05	0.00033	0.00012	0.00016	3e-05	2e-05	0.00539	0.00256	0.00106	0.00086	0.00029	0.00036	0.00117	0.00049	0.00046	0.00011	0.00011	0.0008	0.00032	0.00033	7e-05	8e-05	0.00086	0.0003	0.00043	6e-05	7e-05	0.01687	0.00715	0.00267	0.001	0.00087	0.00038	0.00041	0.00223	0.00076	0.00082	0.00029	0.00036	0.00127	0.00046	0.00054	0.00017	0.00011	0.00099	0.00034	0.0004	9e-05	0.00015	0.00564	0.00178	0.0005	0.00068	0.0003	0.0003	0.00211	0.00099	0.00063	0.00025	0.00023	0.00097	0.00036	0.00043	0.00014	5e-05	0.00078	0.00024	0.0003	0.00011	0.00014	0	0	0	0	0	0	0	0	0	0	0	0	0	0	0	0	0	0	0	0	0	0.00407	0.00165	0.0006	0.00054	0.00019	0.00031	0.00107	0.00045	0.00046	9e-05	7e-05	0.0006	0.00024	0.00028	5e-05	3e-05	0.00075	0.00022	0.00034	8e-05	0.00011	0.00631	0.00209	0.00087	0.00029	0.00028	0.00012	0.00019	0.0006	0.00019	0.00023	9e-05	9e-05	0.00024	8e-05	8e-05	6e-05	1e-05	0.00038	0.00017	8e-05	7e-05	5e-05	0.00197	0.00061	0.00015	0.00027	0.00012	8e-05	0.00089	0.00042	0.00027	0.00011	8e-05	0.00029	9e-05	0.00014	3e-05	3e-05	0.00018	6e-05	6e-05	2e-05	4e-05	0.00163	0.00051	0.00023	0.00017	7e-05	5e-05	0.00062	0.00021	0.00025	7e-05	9e-05	0.00036	9e-05	0.00023	2e-05	2e-05	0.00014	5e-05	6e-05	3e-05	0	0.00063	0.00019	4e-05	9e-05	3e-05	2e-05	0.00021	0.00011	8e-05	0	3e-05	7e-05	4e-05	3e-05	1e-05	0	0.00016	5e-05	7e-05	1e-05	3e-05	0.01005	0.00361	0.00165	0.00059	0.00036	0.00025	0.00045	0.00102	0.00053	0.00032	0	0.00017	0.00039	0.00016	0.0001	9e-05	4e-05	0.00055	0.00024	0.00012	0.0001	9e-05	0.00267	0.00103	0.00028	0.00034	0.00022	0.00018	0.00106	0.00052	0.00034	0.0001	0.0001	0.00029	0.00013	0.00011	5e-05	0	0.00029	7e-05	9e-05	5e-05	8e-05	0.00169	0.00069	0.0003	0.00018	9e-05	0.00012	0.00064	0.00028	0.00022	9e-05	5e-05	0.0003	9e-05	0.00014	4e-05	3e-05	6e-05	0	3e-05	0	2e-05	0.00207	0.00088	0.00038	0.00023	6e-05	0.00021	0.00071	0.00029	0.00022	7e-05	0.00013	0.00017	5e-05	0.00011	0	1e-05	0.0003	9e-05	0.00014	3e-05	5e-05	0.05209	0.02098	0.00711	0.00252	0.00079	0.00069	0.00038	0.00066	0.00228	0.00089	0.00065	0.0003	0.00044	0.0011	0.00032	0.0005	0.00019	0.0001	0.00121	0.0004	0.00044	0.00017	0.00021	0.00653	0.00202	0.00061	0.00066	0.0004	0.00035	0.00242	0.0008	0.00079	0.0004	0.00043	0.00127	0.00047	0.00057	0.00016	8e-05	0.00082	0.00025	0.00024	0.00012	0.0002	0.00306	0.0009	0.00033	0.00027	0.00012	0.00019	0.00123	0.00039	0.00041	0.00022	0.00021	0.00066	0.0002	0.00034	7e-05	5e-05	0.00027	7e-05	0.00012	4e-05	4e-05	0.00427	0.00182	0.00071	0.00061	0.00022	0.00028	0.00116	0.00059	0.00035	0.00012	0.00011	0.00063	0.00019	0.00034	7e-05	3e-05	0.00065	0.00018	0.00034	4e-05	9e-05	0.01836	0.00656	0.00239	0.00088	0.00074	0.00044	0.00032	0.00215	0.00058	0.00085	0.00038	0.00034	0.0011	0.0004	0.00041	0.00021	9e-05	0.00092	0.00033	0.00028	0.00013	0.00017	0.00599	0.00196	0.00055	0.0007	0.00038	0.00033	0.00208	0.00072	0.00072	0.00033	0.0003	0.00104	0.00033	0.00055	0.00012	4e-05	0.00091	0.00028	0.0004	0.0001	0.00013	0.00313	0.00096	0.00026	0.00035	9e-05	0.00026	0.0015	0.00047	0.00059	0.00025	0.00019	0.00051	0.00012	0.00028	6e-05	5e-05	0.00016	4e-05	9e-05	0	3e-05	0.00267	0.00079	0.00028	0.00026	0.00014	0.00011	0.00104	0.00035	0.00045	0.00012	0.00012	0.00042	0.00014	0.00022	5e-05	2e-05	0.00042	0.0001	0.00021	3e-05	9e-05	0.00631	0.00244	0.00091	0.0002	0.00034	0.00014	0.00024	0.00095	0.00028	0.00037	0.00019	0.00011	0.00029	7e-05	8e-05	0.00012	2e-05	0.00028	0.0001	8e-05	4e-05	7e-05	0.00282	0.00091	0.00029	0.00026	0.00022	0.00013	0.00112	0.00026	0.00041	0.00029	0.00017	0.00039	9e-05	0.00017	0.00012	1e-05	0.0004	0.00012	0.00016	0.00011	0	0.00068	0.00017	3e-05	0.00011	2e-05	1e-05	0.00034	6e-05	0.00012	6e-05	0.0001	9e-05	3e-05	4e-05	2e-05	0	7e-05	2e-05	3e-05	1e-05	1e-05	0.00037	8e-05	3e-05	4e-05	0	1e-05	0.00021	8e-05	8e-05	3e-05	3e-05	0	0	0	0	0	8e-05	2e-05	4e-05	0	1e-05	0.00644	0.00205	0.00078	0.00025	0.00022	9e-05	0.00021	0.00066	0.00025	0.00024	0	0.00016	0.00029	6e-05	0.00012	6e-05	5e-05	0.00032	0.00011	9e-05	7e-05	5e-05	0.00218	0.00086	0.00026	0.00025	0.00012	0.00023	0.00086	0.00036	0.00027	0.00011	0.00012	0.00024	8e-05	0.00012	3e-05	1e-05	0.00022	7e-05	8e-05	5e-05	3e-05	0.00096	0.00034	0.00011	0.00012	4e-05	8e-05	0.00049	0.00015	0.00016	9e-05	8e-05	0.0001	4e-05	4e-05	1e-05	0	4e-05	0	2e-05	0	1e-05	0.00124	0.00042	0.00017	7e-05	2e-05	0.00016	0.00055	0.00024	0.00015	7e-05	9e-05	0.00012	5e-05	5e-05	0	2e-05	0.00016	4e-05	8e-05	2e-05	3e-05	0.01976	0.00737	0.00244	0.00078	0.0003	0.00022	0.0001	0.00016	0.00076	0.00029	0.00025	0.00011	0.00011	0.00042	0.00022	0.00011	4e-05	5e-05	0.00048	0.00018	0.00015	7e-05	9e-05	0.0023	0.00062	0.00016	0.0002	0.00012	0.00015	0.00087	0.0004	0.00028	0.00011	9e-05	0.0006	0.00023	0.00027	8e-05	1e-05	0.00021	7e-05	8e-05	1e-05	6e-05	0.00096	0.00032	0.00012	9e-05	5e-05	6e-05	0.00034	0.00015	0.00011	5e-05	3e-05	0.00024	7e-05	0.00015	1e-05	0	7e-05	1e-05	3e-05	1e-05	1e-05	0.00166	0.00073	0.00032	0.00019	0.00011	0.00011	0.00041	0.00022	0.00014	2e-05	3e-05	0	0	0	0	0	0.00053	0.00021	0.00022	1e-05	9e-05	0.00897	0.00326	0.00118	0.00053	0.00035	0.00013	0.00018	0.00097	0.00038	0.00032	9e-05	0.00018	0.00063	0.00025	0.00025	8e-05	5e-05	0.00047	0.00018	0.00015	8e-05	7e-05	0.00303	0.00068	0.00016	0.00026	0.00017	9e-05	0.00108	0.00046	0.00035	0.00016	0.00011	0.0008	0.0003	0.00038	8e-05	3e-05	0.00047	0.0001	0.00024	7e-05	7e-05	0.00169	0.00051	0.00018	0.00016	7e-05	9e-05	0.00069	0.00024	0.00027	0.0001	8e-05	0.00044	0.00011	0.00024	4e-05	4e-05	6e-05	1e-05	3e-05	0	3e-05	0.00099	0.00042	0.00017	0.00016	4e-05	5e-05	0.00057	0.00024	0.00022	7e-05	4e-05	0	0	0	0	0	0	0	0	0	0	0.00231	0.00082	0.00023	7e-05	8e-05	3e-05	6e-05	0.00043	0.00014	0.00018	8e-05	4e-05	0.00012	4e-05	3e-05	4e-05	0	4e-05	0	3e-05	0	1e-05	0.00092	0.00027	9e-05	9e-05	4e-05	4e-05	0.00032	0.00012	0.00012	6e-05	2e-05	0.00017	6e-05	7e-05	4e-05	1e-05	0.00016	7e-05	6e-05	1e-05	2e-05	0.0004	0.00011	4e-05	5e-05	2e-05	0	0.00018	5e-05	5e-05	3e-05	5e-05	9e-05	1e-05	6e-05	2e-05	0	2e-05	1e-05	1e-05	0	1e-05	0.00017	4e-05	1e-05	3e-05	0	0	7e-05	3e-05	2e-05	1e-05	1e-05	1e-05	0	0	1e-05	0	5e-05	1e-05	3e-05	0	1e-05	0.00111	2e-05	0	0	0	0	0	1e-05	1e-05	0	0	0	0	0	0	0	0	0	0	0	0	0	0.00056	0.00022	7e-05	6e-05	4e-05	5e-05	0.0002	0.00011	5e-05	3e-05	2e-05	7e-05	4e-05	3e-05	1e-05	0	7e-05	3e-05	1e-05	1e-05	1e-05	0.0002	8e-05	4e-05	1e-05	0	3e-05	8e-05	5e-05	2e-05	0	0	4e-05	1e-05	2e-05	1e-05	0	0	0	0	0	0	0.00033	0.00013	4e-05	5e-05	1e-05	4e-05	0.00017	6e-05	7e-05	3e-05	2e-05	1e-05	0	0	0	1e-05	2e-05	0	1e-05	0	1e-05	0.02636	0.00895	0.0032	0.00112	0.00049	0.00032	0.00012	0.00019	0.00086	0.0003	0.00028	0.00014	0.00014	0.00051	0.00026	0.00016	6e-05	3e-05	0.0007	0.00034	0.00018	8e-05	9e-05	0.00258	0.00092	0.00028	0.00036	0.00016	0.00012	0.00115	0.00046	0.00041	0.00017	0.00011	0	0	0	0	0	0.00051	0.00019	0.00012	8e-05	0.00013	0.00068	0.00028	0.00013	8e-05	3e-05	4e-05	0.00029	0.0001	0.00012	5e-05	1e-05	0	0	0	0	0	0.00011	2e-05	6e-05	1e-05	2e-05	0.00249	0.00097	0.00041	0.0003	0.00012	0.00013	0.0005	0.00021	0.00021	3e-05	5e-05	0.00044	0.00019	0.00018	6e-05	1e-05	0.00058	0.0003	0.00017	4e-05	7e-05	0.01149	0.00456	0.00185	0.00073	0.00057	0.00021	0.00034	0.0014	0.00048	0.00052	0.00017	0.00024	0.00066	0.00029	0.00029	4e-05	4e-05	0.00065	0.00027	0.00018	8e-05	0.00011	0.00323	0.00099	0.0003	0.00038	0.00019	0.00012	0.0011	0.00042	0.0004	0.00013	0.00016	0.00072	0.00029	0.00033	6e-05	4e-05	0.00042	0.00012	0.00016	4e-05	0.00011	0.00163	0.00065	0.00024	0.00026	6e-05	9e-05	0.00087	0.00033	0.00037	9e-05	9e-05	0	0	0	0	0	0.0001	2e-05	7e-05	0	1e-05	0.00207	0.00075	0.00031	0.00021	0.00012	0.00012	0.00066	0.00027	0.00025	6e-05	8e-05	0.00024	0.0001	0.00012	1e-05	0	0.00043	0.00017	0.00017	4e-05	6e-05	0.00231	0.00087	0.00031	0.00011	0.0001	5e-05	5e-05	0.00026	7e-05	0.00011	5e-05	3e-05	0.0001	3e-05	4e-05	1e-05	1e-05	0.0002	8e-05	7e-05	0	5e-05	0.00119	0.00035	0.00011	0.00011	7e-05	7e-05	0.0004	9e-05	0.00016	7e-05	7e-05	0.0003	8e-05	0.00015	6e-05	1e-05	0.00014	6e-05	8e-05	0	0	0	0	0	0	0	0	0	0	0	0	0	0	0	0	0	0	0	0	0	0	0	0.00025	0	0	0	0	0	0.00011	4e-05	5e-05	1e-05	1e-05	4e-05	2e-05	2e-05	0	0	0.0001	4e-05	5e-05	1e-05	1e-05	0.00361	0.00109	0.00045	0.00015	0.00014	6e-05	0.00011	0.00034	0.00013	0.00014	0	8e-05	9e-05	2e-05	5e-05	0	1e-05	0.0002	5e-05	8e-05	4e-05	3e-05	0.00158	0.00053	0.00017	0.00021	7e-05	8e-05	0.00049	0.00021	0.00017	6e-05	6e-05	0.00036	0.00015	0.00019	0	1e-05	0.00019	7e-05	6e-05	1e-05	5e-05	0.0004	0.00013	5e-05	4e-05	1e-05	3e-05	0.00025	0.00011	7e-05	4e-05	4e-05	0	0	0	0	0	3e-05	0	0	1e-05	2e-05	0.00054	0.0002	7e-05	7e-05	2e-05	4e-05	0.0002	9e-05	7e-05	2e-05	1e-05	9e-05	4e-05	4e-05	0	1e-05	5e-05	1e-05	3e-05	2e-05	0
	KY794641	Bacilli	Bacillales	Staphylococcaceae	Staphylococcus	aureus	Staphylococcus aureus ATCC 25923	Myovirus	Herelleviridae	Kayvirus	Staphylococcus phage vB_Sau_CG	142934	30.512	0.34744	0.12	0.04074	0.01357	0.00468	0.00158	0.0012	0.00071	0.00119	0.0036	0.0014	0.00088	0.00062	0.0007	0.0021	0.00089	0.00068	0.00036	0.00016	0.00319	0.00145	0.00076	0.00035	0.00063	0.01183	0.00428	0.00157	0.00136	0.00076	0.00059	0.0032	0.00142	0.0009	0.00045	0.00043	0.00207	0.00081	0.00079	0.00041	7e-05	0.00227	0.00088	0.00056	0.00028	0.00056	0.00614	0.00243	0.00102	0.00073	0.00028	0.00039	0.0021	0.00074	0.00075	0.00035	0.00026	0.00111	0.00035	0.00049	0.00017	0.0001	0.00051	0.00014	0.00025	5e-05	7e-05	0.0092	0.0039	0.00174	0.00111	0.00039	0.00067	0.00251	0.00119	0.00078	0.0003	0.00024	0.00109	0.00047	0.00046	0.00013	3e-05	0.0017	0.00067	0.00071	0.00015	0.00017	0.03642	0.01352	0.00489	0.00184	0.00149	0.00089	0.00066	0.00416	0.00122	0.00143	0.00084	0.00067	0.00237	0.00077	0.00088	0.00052	0.0002	0.0021	0.00077	0.00065	0.00033	0.00035	0.0107	0.00402	0.00145	0.00128	0.00065	0.00064	0.0032	0.00123	0.00088	0.00061	0.00048	0.00174	0.00053	0.00083	0.00033	5e-05	0.00175	0.00059	0.00066	0.00026	0.00023	0.0056	0.00208	0.00072	0.00072	0.00025	0.0004	0.00212	0.00073	0.00077	0.00034	0.00027	0.00115	0.00032	0.00061	0.00013	9e-05	0.00026	4e-05	0.00016	0	6e-05	0.00659	0.00253	0.00093	0.00081	0.00041	0.00038	0.00179	0.00059	0.00079	0.00023	0.00017	0.00088	0.00033	0.00043	0.0001	2e-05	0.0014	0.00047	0.00059	0.00017	0.00017	0.01848	0.00716	0.00266	0.00089	0.00079	0.00048	0.0005	0.00229	0.0007	0.00079	0.00047	0.00034	0.00091	0.0003	0.00029	0.00028	5e-05	0.0013	0.00049	0.00033	0.0002	0.00028	0.00664	0.00219	0.00075	0.00068	0.00037	0.00039	0.00241	0.00089	0.00078	0.00047	0.00028	0.00106	0.0004	0.00043	0.00017	5e-05	0.00098	0.00031	0.00033	0.00015	0.00019	0.00313	0.00098	0.0003	0.00044	0.00012	0.00012	0.00136	0.00045	0.00045	0.00021	0.00026	0.0005	0.0001	0.00029	8e-05	2e-05	0.00029	7e-05	0.0001	7e-05	5e-05	0.00155	0.00045	0.00012	0.00016	0.0001	7e-05	0.00069	0.00035	0.00018	8e-05	7e-05	0.00019	7e-05	6e-05	6e-05	0	0.00021	7e-05	0.0001	2e-05	3e-05	0.02435	0.00976	0.00421	0.0015	0.00104	0.00057	0.0011	0.00275	0.00123	0.00077	0	0.00075	0.00112	0.00034	0.00035	0.00034	0.0001	0.00168	0.00064	0.0004	0.00028	0.00037	0.00713	0.00304	0.0011	0.00091	0.00036	0.00066	0.00241	0.00105	0.00075	0.00036	0.00025	0.00091	0.00036	0.00038	0.00012	5e-05	0.00077	0.00027	0.00024	0.0001	0.00015	0.00311	0.00125	0.00043	0.00031	0.00017	0.00033	0.00126	0.00052	0.00041	0.0002	0.00013	0.0004	0.0001	0.00019	7e-05	3e-05	0.00021	0	8e-05	3e-05	0.0001	0.00436	0.0017	0.00055	0.00045	0.00014	0.00056	0.00184	0.00075	0.00045	0.00023	0.00042	0.00033	0.00011	0.00016	0	5e-05	0.00049	0.00013	0.00023	4e-05	8e-05	0.11026	0.03857	0.01343	0.00464	0.00143	0.00137	0.00071	0.00112	0.00459	0.00182	0.00128	0.00068	0.00082	0.00221	0.00077	0.00086	0.00043	0.00014	0.00199	0.00056	0.00071	0.00024	0.00047	0.01212	0.00382	0.00134	0.00109	0.00063	0.00076	0.00416	0.00157	0.00136	0.00061	0.00063	0.00234	0.00077	0.00109	0.00037	0.00012	0.00181	0.00077	0.00047	0.0002	0.00038	0.00657	0.00201	0.00079	0.00053	0.00028	0.00041	0.00262	0.0009	0.00091	0.00037	0.00044	0.00136	0.00046	0.00063	0.00017	0.0001	0.00057	0.00016	0.00028	7e-05	7e-05	0.00645	0.0024	0.00093	0.00073	0.00027	0.00048	0.0021	0.00086	0.00068	0.00028	0.00028	0.00093	0.00036	0.00041	8e-05	8e-05	0.00101	0.00025	0.00049	9e-05	0.00018	0.03642	0.01389	0.00475	0.00177	0.00164	0.00071	0.00063	0.00459	0.00158	0.00149	0.00089	0.00064	0.0022	0.00069	0.00079	0.00057	0.00016	0.00234	0.00094	0.00058	0.00036	0.00045	0.01183	0.00445	0.00158	0.00137	0.00072	0.00077	0.0036	0.00126	0.0012	0.00071	0.00043	0.00196	0.00055	0.001	0.00034	7e-05	0.00182	0.00063	0.00069	0.00023	0.00027	0.00517	0.0017	0.00045	0.00069	0.00022	0.00033	0.00239	0.00072	0.00104	0.00038	0.00024	0.00089	0.00031	0.00042	0.00012	5e-05	0.00019	8e-05	7e-05	0	3e-05	0.00553	0.002	0.00062	0.00072	0.00034	0.00033	0.00204	0.00075	0.00079	0.00032	0.00018	0.00077	0.00026	0.00035	0.00012	5e-05	0.00071	0.00021	0.00033	7e-05	0.00011	0.01697	0.0061	0.00195	0.00068	0.00072	0.00027	0.00028	0.00227	0.00071	0.00081	0.00055	0.0002	0.00071	0.00017	0.00023	0.00023	7e-05	0.00118	0.00041	0.00028	0.00015	0.00034	0.00742	0.00251	0.00081	0.00073	0.00061	0.00036	0.00275	0.00047	0.00111	0.00081	0.00036	0.00107	0.00027	0.00049	0.00029	3e-05	0.00109	0.0004	0.00049	0.0002	0	0.00264	0.00079	0.00024	0.0004	9e-05	6e-05	0.00127	0.00037	0.00045	0.00022	0.00023	0.00034	0.00013	0.00013	7e-05	1e-05	0.00023	6e-05	7e-05	5e-05	6e-05	0.00082	0.00012	7e-05	0	2e-05	3e-05	0.00047	0.00022	0.00016	8e-05	2e-05	1e-05	1e-05	0	0	0	0.00021	7e-05	0.00011	1e-05	2e-05	0.0183	0.0071	0.00257	0.00084	0.00069	0.00034	0.0007	0.00227	0.00097	0.00072	0	0.00058	0.00102	0.00032	0.00033	0.00029	8e-05	0.00124	0.0004	0.00044	0.00017	0.00023	0.00509	0.00171	0.00051	0.00053	0.00026	0.00041	0.00229	0.00082	0.00073	0.00035	0.00038	0.00062	0.00022	0.00024	0.00012	4e-05	0.00048	0.00012	0.00016	0.00011	9e-05	0.00229	0.00086	0.0003	0.00025	0.0001	0.00021	0.00107	0.00047	0.00031	0.00016	0.00013	0.00026	0.0001	0.00011	2e-05	2e-05	0.0001	0	8e-05	1e-05	1e-05	0.00381	0.00128	0.00049	0.0004	0.00011	0.00028	0.0016	0.00069	0.00044	0.00017	0.0003	0.00042	0.0002	0.00018	0	3e-05	0.00051	0.00019	0.0002	5e-05	8e-05	0.05206	0.01753	0.00657	0.00216	0.0007	0.00069	0.00039	0.00038	0.00204	0.00077	0.00066	0.00032	0.00029	0.00107	0.00048	0.00033	0.00017	9e-05	0.00129	0.00054	0.00033	0.00023	0.0002	0.00509	0.00147	0.00048	0.00047	0.00028	0.00025	0.00179	0.00077	0.00056	0.00022	0.00023	0.00107	0.0004	0.0005	0.00014	2e-05	0.00076	0.00028	0.0002	7e-05	0.0002	0.00227	0.00073	0.00031	0.00016	9e-05	0.00017	0.00068	0.00024	0.00024	8e-05	0.00011	0.0007	0.00016	0.00042	6e-05	5e-05	0.00016	4e-05	7e-05	2e-05	3e-05	0.00359	0.0013	0.0005	0.00049	0.00012	0.0002	0.00098	0.00044	0.00033	7e-05	0.00014	0.00056	0.00025	0.00023	6e-05	1e-05	0.00075	0.00029	0.00028	6e-05	0.00012	0.01884	0.00634	0.00201	0.00077	0.00058	0.00026	0.0004	0.0021	0.00071	0.00065	0.00036	0.00038	0.00112	0.00038	0.00042	0.00024	8e-05	0.00111	0.00042	0.0003	0.00019	0.0002	0.00713	0.00251	0.00085	0.00071	0.00043	0.00052	0.00251	0.00098	0.00076	0.00042	0.00036	0.00119	0.00033	0.00063	0.00019	3e-05	0.00092	0.0003	0.00033	0.00013	0.00016	0.00263	0.00102	0.00031	0.00044	9e-05	0.00019	0.00101	0.00035	0.0004	0.00013	0.00013	0.00045	0.00012	0.00023	7e-05	3e-05	0.00014	5e-05	8e-05	0	1e-05	0.00275	0.00091	0.00038	0.00028	7e-05	0.00019	0.00098	0.00046	0.00033	9e-05	9e-05	0.00042	0.00012	0.00022	5e-05	3e-05	0.00044	0.00015	0.00022	3e-05	4e-05	0.0113	0.00359	0.00116	0.00034	0.00033	0.00026	0.00023	0.0016	0.00045	0.00059	0.00034	0.00022	0.0005	0.00012	0.00022	0.00013	4e-05	0.00032	0	0.00022	0	0.0001	0.00533	0.00177	0.00064	0.00049	0.00035	0.00028	0.00184	0.00039	0.00071	0.00048	0.00027	0.00069	0.00019	0.0003	0.00019	1e-05	0.00103	0.00043	0.00028	0.00022	0.0001	0.00146	0.00038	0.00011	0.0002	5e-05	2e-05	0.0008	0.0003	0.00023	0.0001	0.00016	0.0002	8e-05	0.0001	2e-05	0	8e-05	2e-05	2e-05	2e-05	2e-05	0.00092	0.00026	8e-05	0.00011	3e-05	3e-05	0.00034	0.00013	0.0001	7e-05	4e-05	0.00017	2e-05	8e-05	7e-05	0	0.00016	7e-05	4e-05	3e-05	1e-05	0.0044	0.00126	0.00034	0.00011	7e-05	8e-05	7e-05	0.00047	0.00021	0.00016	0	9e-05	0.0002	8e-05	6e-05	7e-05	0	0.00025	8e-05	8e-05	4e-05	5e-05	0.00184	0.00075	0.00024	0.00028	0.00011	0.00012	0.00069	0.00016	0.00025	0.00018	9e-05	0.00023	6e-05	0.00011	6e-05	0	0.00017	4e-05	7e-05	2e-05	4e-05	0.00059	0.00023	8e-05	8e-05	2e-05	5e-05	0.00026	0.00012	8e-05	3e-05	3e-05	0.0001	3e-05	4e-05	1e-05	2e-05	0	0	0	0	0	0.00071	0.00022	6e-05	7e-05	2e-05	6e-05	0.00034	0.0001	0.0001	7e-05	6e-05	9e-05	2e-05	4e-05	0	2e-05	7e-05	2e-05	2e-05	0	1e-05	0.06511	0.02462	0.01013	0.00346	0.00128	0.001	0.00055	0.00064	0.00239	0.0008	0.00083	0.00042	0.00035	0.00148	0.00053	0.00045	0.0003	0.0002	0.00281	0.0013	0.00063	0.0004	0.00048	0.00742	0.00342	0.00129	0.00109	0.00057	0.00048	0.00212	0.00068	0.00079	0.00038	0.00027	0	0	0	0	0	0.00188	0.0008	0.0005	0.00025	0.00033	0.00281	0.0009	0.00038	0.00024	0.00014	0.00015	0.00081	0.00024	0.00038	0.0001	0.0001	0.00082	0.00027	0.00032	0.00017	6e-05	0.00028	7e-05	0.00011	3e-05	7e-05	0.00426	0.00173	0.00085	0.00049	0.00017	0.00022	0.00101	0.00036	0.00043	0.00014	8e-05	0.00064	0.00025	0.00025	0.00014	1e-05	0.00088	0.0004	0.0003	9e-05	9e-05	0.01884	0.00792	0.00252	0.00097	0.00079	0.00037	0.00039	0.00262	0.00086	0.00088	0.00053	0.00035	0.00107	0.0003	0.00039	0.00026	0.00013	0.0017	0.00073	0.00042	0.00025	0.0003	0.00664	0.00277	0.00101	0.00086	0.00051	0.00039	0.0021	0.00075	0.00068	0.00037	0.0003	0.00092	0.00025	0.00045	0.00017	4e-05	0.00086	0.00024	0.00033	0.00012	0.00017	0.00206	0.00083	0.00026	0.00033	0.00013	0.0001	0.00081	0.00026	0.00035	0.00013	8e-05	0.00031	0.00013	0.00012	5e-05	1e-05	0.00012	4e-05	6e-05	0	2e-05	0.00221	0.00075	0.00029	0.00023	0.00012	0.00011	0.00068	0.00024	0.00029	0.0001	5e-05	0.00032	0.00011	0.00017	3e-05	1e-05	0.00046	0.00016	0.00022	2e-05	6e-05	0.00902	0.00363	0.00119	0.00035	0.00035	0.00021	0.00028	0.00107	0.0003	0.00043	0.00024	0.0001	0.00054	0.00019	0.00017	0.00015	3e-05	0.00084	0.00036	0.00022	0	0.00026	0.00372	0.00143	0.00053	0.00041	0.00032	0.00017	0.00126	0.00031	0.00046	0.00031	0.00018	0.00065	0.00017	0.00025	0.00021	2e-05	0.00038	0.00014	0.00023	0	0	0.00118	0.00033	8e-05	0.00018	5e-05	1e-05	0.00052	0.00015	0.00016	0.00011	0.0001	0.00025	9e-05	0.00013	3e-05	0	8e-05	1e-05	4e-05	0	2e-05	0.00049	0	0	0	0	0	0.00026	0.00012	6e-05	4e-05	3e-05	8e-05	5e-05	1e-05	2e-05	0	0.00015	6e-05	8e-05	0	1e-05	0.01264	0.00462	0.00154	0.00051	0.00042	0.00029	0.00031	0.00127	0.00044	0.00061	0	0.00022	0.00037	0.00019	0.00012	0	7e-05	0.00144	0.00058	0.00023	0.00025	0.00038	0.00533	0.00221	0.00097	0.00063	0.00031	0.0003	0.00136	0.00034	0.00049	0.0003	0.00023	0.00061	0.00024	0.00032	0	5e-05	0.00115	0.00037	0.00042	0.00017	0.00018	0.00095	0.00032	0.00012	0.00011	4e-05	5e-05	0.00052	0.0001	0.00019	0.00017	6e-05	0	0	0	0	0	0.0001	0	4e-05	2e-05	5e-05	0.00174	0.00048	0.0002	0.00013	5e-05	9e-05	0.0008	0.00021	0.00029	0.00021	8e-05	0.00021	7e-05	0.00013	0	1e-05	0.00026	0.00011	0.0001	3e-05	2e-05	0.34744	0.12189	0.04153	0.01491	0.00464	0.00164	0.00126	0.00073	0.00101	0.00445	0.00153	0.00123	0.00094	0.00074	0.00203	0.00068	0.00075	0.00043	0.00016	0.00379	0.00158	0.00098	0.00047	0.00077	0.01389	0.00532	0.00208	0.00157	0.00084	0.00084	0.00402	0.00105	0.00142	0.00084	0.0007	0.00178	0.00052	0.00068	0.00047	0.0001	0.00277	0.00111	0.00077	0.0004	0.0005	0.00643	0.00224	0.00059	0.00082	0.00036	0.00045	0.00277	0.00077	0.00105	0.00053	0.00043	0.00098	0.00033	0.00034	0.00022	9e-05	0.00045	0.00013	0.00016	0.0001	6e-05	0.0063	0.00199	0.0009	0.00047	0.00027	0.00035	0.00251	0.0009	0.00089	0.00042	0.00029	0.00069	0.00023	0.00031	0.00011	5e-05	0.00111	0.0005	0.00039	0.0001	0.00012	0.03857	0.01217	0.00405	0.00134	0.00158	0.00058	0.00055	0.00382	0.00126	0.00122	0.00079	0.00055	0.00201	0.00055	0.00086	0.00043	0.00017	0.00229	0.00094	0.00071	0.00032	0.00032	0.01352	0.00532	0.00187	0.00182	0.0008	0.00083	0.00428	0.00153	0.0014	0.00066	0.00068	0.00171	0.00058	0.0008	0.00027	7e-05	0.0022	0.00088	0.00077	0.00029	0.00027	0.00735	0.00251	0.00077	0.00097	0.00028	0.00048	0.00342	0.00119	0.00123	0.00054	0.00046	0.00098	0.00031	0.00044	0.00013	9e-05	0.00044	7e-05	0.00021	1e-05	0.00014	0.00553	0.0022	0.00078	0.00071	0.00031	0.00039	0.00147	0.0004	0.0007	0.00019	0.00018	0.00064	0.00024	0.0003	6e-05	5e-05	0.00122	0.00047	0.00045	0.00013	0.00017	0.02055	0.00641	0.00229	0.00074	0.00075	0.00034	0.00047	0.00171	0.0004	0.00059	0.00045	0.00027	0.00086	0.00024	0.00024	0.00028	9e-05	0.00155	0.0005	0.00046	0.00027	0.00032	0.00792	0.00263	0.00089	0.00086	0.00049	0.00039	0.00304	0.0009	0.00119	0.0005	0.00044	0.00101	0.00038	0.00036	0.0002	7e-05	0.00124	0.00043	0.00044	0.00021	0.00016	0.00449	0.00148	0.00045	0.00069	0.00023	0.0001	0.00221	0.00071	0.00075	0.0003	0.00045	0.00046	0.00015	0.00021	8e-05	2e-05	0.00035	0.00012	0.0001	5e-05	7e-05	0.00173	0.0005	0.00014	0.00022	5e-05	9e-05	0.00075	0.00023	0.00035	0.00011	5e-05	0.00022	7e-05	0.00012	2e-05	0	0.00026	8e-05	0.00013	4e-05	1e-05	0.02124	0.00801	0.00302	0.00096	0.00072	0.00048	0.00086	0.00251	0.00119	0.00073	0	0.00058	0.0009	0.00026	0.00026	0.0003	8e-05	0.00159	0.00069	0.00035	0.00021	0.00033	0.00634	0.00263	0.00086	0.0009	0.00034	0.00053	0.00219	0.00077	0.00074	0.00034	0.00035	0.00065	0.00026	0.00024	0.00012	4e-05	0.00086	0.0003	0.00024	0.00015	0.00017	0.00323	0.00128	0.00034	0.00047	0.00019	0.00028	0.00143	0.00046	0.00052	0.00027	0.00019	0.00033	9e-05	0.0001	0.00012	1e-05	0.00019	0	0.00012	5e-05	3e-05	0.00365	0.00099	0.00027	0.00037	5e-05	0.0003	0.00177	0.00071	0.00045	0.00021	0.0004	0.00024	7e-05	0.00015	0	3e-05	0.00064	0.00017	0.0003	7e-05	9e-05	0.12	0.04153	0.01394	0.00505	0.0017	0.00158	0.00055	0.00122	0.00475	0.00187	0.00145	0.00052	0.00092	0.00226	0.00084	0.00101	0.00027	0.00013	0.00188	0.0006	0.00085	0.00015	0.00029	0.01343	0.00405	0.00133	0.00134	0.00058	0.0008	0.00489	0.00208	0.00157	0.00051	0.00072	0.00269	0.00096	0.00129	0.00031	0.00013	0.0018	0.00076	0.00048	0.00018	0.00038	0.00703	0.00208	0.00075	0.00051	0.00025	0.00057	0.00252	0.00086	0.0011	0.00027	0.0003	0.00183	0.00056	0.00097	0.00015	0.00014	0.0006	0.00019	0.00024	7e-05	0.0001	0.00714	0.0026	0.00098	0.00081	0.00027	0.00054	0.00201	0.00089	0.00075	0.00014	0.00023	0.00118	0.00051	0.00053	0.00011	3e-05	0.00135	0.00037	0.00064	8e-05	0.00025	0.04074	0.01491	0.00505	0.00177	0.00177	0.00085	0.00066	0.00464	0.00134	0.00184	0.00096	0.0005	0.00257	0.00063	0.00097	0.00074	0.00023	0.00266	0.00089	0.00077	0.00051	0.00049	0.01357	0.00464	0.0017	0.00143	0.00079	0.00071	0.00468	0.00164	0.00158	0.00098	0.00049	0.00252	0.0007	0.00128	0.00049	5e-05	0.00172	0.00051	0.0007	0.00027	0.00024	0.00685	0.00201	0.00055	0.00084	0.00027	0.00035	0.00346	0.00096	0.0015	0.00058	0.00042	0.00118	0.0004	0.00051	0.00018	9e-05	0.00021	6e-05	0.00011	0	4e-05	0.00542	0.00171	0.00063	0.00068	0.00019	0.00022	0.00216	0.00074	0.00089	0.00032	0.00021	0.00078	0.00029	0.00035	9e-05	4e-05	0.00076	0.00024	0.00034	6e-05	0.00013	0.02068	0.00645	0.00175	0.00063	0.00062	0.00023	0.00027	0.00257	0.00078	0.00093	0.00061	0.00024	0.0008	0.00016	0.00029	0.0003	5e-05	0.00134	0.00038	0.00038	0.00018	0.0004	0.01013	0.00302	0.00098	0.00093	0.00063	0.00048	0.00421	0.0009	0.00174	0.00108	0.0005	0.00166	0.00036	0.00085	0.00041	3e-05	0.00125	0.00042	0.0005	0.00034	0	0.00333	0.00107	0.0003	0.00049	0.00018	0.0001	0.00154	0.00027	0.00055	0.00045	0.00027	0.00051	0.00017	0.0002	0.00012	2e-05	0.00022	5e-05	6e-05	3e-05	7e-05	0.00076	0.00025	0.0001	7e-05	4e-05	4e-05	0.00034	0.00014	0.00012	5e-05	3e-05	0	0	0	0	0	0.00017	7e-05	8e-05	0	1e-05	0.01705	0.00552	0.00175	0.00055	0.00045	0.00026	0.00048	0.00195	0.00077	0.00072	0	0.00046	0.00093	0.00037	0.00026	0.00022	7e-05	0.00089	0.00021	0.00031	0.00017	0.0002	0.00657	0.00229	0.00075	0.00079	0.00028	0.00047	0.00266	0.00059	0.00102	0.0005	0.00054	0.0009	0.00036	0.00038	0.00011	5e-05	0.00072	0.00016	0.00031	0.00013	0.00011	0.00248	0.00082	0.00024	0.0003	0.0001	0.00018	0.00119	0.00034	0.00043	0.00027	0.00015	0.00034	0.00014	0.00012	7e-05	1e-05	0.00014	1e-05	8e-05	4e-05	2e-05	0.00247	0.00072	0.0003	0.00024	4e-05	0.00015	0.00116	0.00045	0.0003	0.00025	0.00016	0.00019	9e-05	8e-05	0	2e-05	0.0004	0.00016	0.00011	5e-05	8e-05	0.05425	0.01812	0.00552	0.00171	0.00051	0.00063	0.00028	0.00029	0.002	0.00088	0.00059	0.00025	0.00028	0.00079	0.00039	0.00024	0.0001	5e-05	0.00101	0.00038	0.0003	0.00012	0.00022	0.0071	0.0022	0.00076	0.00077	0.00027	0.00041	0.00253	0.00111	0.00088	0.00025	0.0003	0.00168	0.00066	0.0008	0.00016	6e-05	0.00069	0.00017	0.00028	9e-05	0.00014	0.00213	0.00047	0.00016	0.00012	7e-05	0.00011	0.00075	0.0003	0.00027	8e-05	0.0001	0.00073	0.00024	0.00037	5e-05	7e-05	0.00018	5e-05	4e-05	4e-05	5e-05	0.00337	0.00109	0.00042	0.0004	0.00013	0.00014	0.00091	0.00043	0.00031	7e-05	0.0001	0.00043	0.00019	0.00014	7e-05	3e-05	0.00094	0.00036	0.00043	6e-05	9e-05	0.02462	0.00801	0.0026	0.00089	0.00094	0.00034	0.00043	0.0024	0.00094	0.00077	0.0004	0.00029	0.00177	0.00064	0.00073	0.00027	0.00013	0.00124	0.00035	0.00042	0.00018	0.00029	0.00976	0.00199	0.0006	0.00056	0.0004	0.00043	0.0039	0.00158	0.00145	0.00056	0.00032	0.00255	0.00083	0.0013	0.00035	8e-05	0.00131	0.00038	0.00054	0.0002	0.00019	0.00369	0.00087	0.00021	0.0004	0.0001	0.00016	0.00173	0.00069	0.00064	0.00023	0.00017	0.001	0.00027	0.00058	8e-05	7e-05	9e-05	1e-05	8e-05	0	0	0.00316	0.00109	0.00038	0.00041	0.0001	0.00019	0.0013	0.0005	0.00049	0.00016	0.00015	0.00076	0.00027	0.00036	8e-05	5e-05	0	0	0	0	0	0.00919	0.00269	0.00072	0.00024	0.00021	0.00012	0.00016	0.00128	0.00047	0.00047	0.00021	0.00013	0.00044	8e-05	0.00016	0.00017	3e-05	0.00024	0	0.00015	0	8e-05	0.00462	0.00099	0.00037	0.00025	0.00017	0.00019	0.0017	0.0005	0.00067	0.00032	0.00021	0.00098	0.00024	0.0004	0.00031	4e-05	0.00094	0.00036	0.00029	0.00022	7e-05	0.00119	0.00042	0.00016	0.00019	5e-05	3e-05	0.00048	0.00017	0.00013	8e-05	9e-05	0.00023	9e-05	0.00011	1e-05	2e-05	6e-05	1e-05	2e-05	1e-05	1e-05	0.0007	0.00018	7e-05	7e-05	2e-05	1e-05	0.00022	8e-05	7e-05	4e-05	3e-05	0.00012	2e-05	6e-05	3e-05	0	0.00018	8e-05	7e-05	2e-05	1e-05	0.00232	0.00055	0.00025	6e-05	8e-05	5e-05	7e-05	0.00012	7e-05	4e-05	0	1e-05	8e-05	1e-05	4e-05	3e-05	0	9e-05	1e-05	5e-05	1e-05	2e-05	0.00126	0.0005	0.00019	0.00016	7e-05	8e-05	0.00045	0.00013	0.00014	0.00011	7e-05	0.00018	9e-05	7e-05	2e-05	0	0.00013	5e-05	4e-05	2e-05	1e-05	2e-05	2e-05	1e-05	0	0	1e-05	0	0	0	0	0	0	0	0	0	0	0	0	0	0	0	0.00049	0.00018	5e-05	6e-05	1e-05	6e-05	0.00026	0.00012	7e-05	4e-05	3e-05	3e-05	1e-05	1e-05	0	1e-05	3e-05	1e-05	2e-05	0	0	0.0513	0.01812	0.00645	0.00201	0.0007	0.00055	0.00037	0.00038	0.0017	0.00058	0.00053	0.00035	0.00024	0.00098	0.00035	0.00025	0.00024	0.00013	0.00177	0.00083	0.00033	0.00029	0.00033	0.0061	0.00251	0.00096	0.00077	0.00045	0.00033	0.00208	0.00052	0.00081	0.00037	0.00038	0	0	0	0	0	0.00151	0.00066	0.0004	0.0002	0.00024	0.00256	0.00084	0.00036	0.00022	0.0001	0.00016	0.00083	0.00026	0.00036	0.00014	7e-05	0.00066	0.00021	0.00024	0.00015	6e-05	0.00023	9e-05	6e-05	3e-05	5e-05	0.003	0.00087	0.00036	0.00027	8e-05	0.00016	0.00102	0.00038	0.0004	0.00012	0.00013	0.00052	0.00021	0.00017	0.00011	2e-05	0.00059	0.00024	0.00019	7e-05	0.0001	0.01753	0.00641	0.00208	0.00063	0.00069	0.00042	0.00034	0.00201	0.00055	0.00077	0.00048	0.00022	0.00082	0.00018	0.0003	0.00027	7e-05	0.00149	0.00064	0.00038	0.00026	0.00021	0.00716	0.00224	0.00084	0.00077	0.00031	0.00031	0.00243	0.00068	0.00089	0.00051	0.00035	0.00121	0.00035	0.00053	0.00026	7e-05	0.00129	0.00039	0.00048	0.00023	0.00019	0.00215	0.00084	0.00037	0.00032	8e-05	6e-05	0.0009	0.00026	0.00034	0.00017	0.00013	0.00028	1e-05	0.00019	5e-05	3e-05	0.00013	1e-05	8e-05	0	3e-05	0.00181	0.00047	0.00016	0.00017	7e-05	6e-05	0.00073	0.00024	0.0003	9e-05	0.0001	0.00035	0.00011	0.00019	4e-05	2e-05	0.00026	8e-05	0.00012	4e-05	2e-05	0.00749	0.00261	0.00082	0.00029	0.00026	0.00013	0.00013	0.00086	0.00024	0.00033	0.0002	9e-05	0.00034	0.00011	0.00011	0.0001	2e-05	0.00059	0.00027	0.00012	0	0.0002	0.00363	0.00128	0.00051	0.00036	0.00021	0.0002	0.00125	0.00023	0.00047	0.00034	0.00022	0.00066	0.00021	0.00025	0.00017	3e-05	0.00045	0.00019	0.00025	0	0	0.00085	0.00036	9e-05	0.0002	4e-05	2e-05	0.00032	7e-05	0.00011	8e-05	6e-05	0.00012	2e-05	7e-05	2e-05	0	6e-05	1e-05	2e-05	0	2e-05	0.00039	2e-05	0	1e-05	0	0	0.00023	7e-05	7e-05	3e-05	5e-05	8e-05	1e-05	5e-05	1e-05	0	6e-05	2e-05	2e-05	0	1e-05	0.00817	0.00269	0.00107	0.0004	0.00031	0.00012	0.00024	0.00079	0.00031	0.00032	0	0.00016	0.00018	1e-05	0.00013	0	4e-05	0.00065	0.00027	0.00012	0.0001	0.00016	0.00359	0.00148	0.00056	0.00046	0.00022	0.00024	0.00098	0.00033	0.00035	0.00023	8e-05	0.00052	0.00021	0.00027	0	5e-05	0.00061	0.00024	0.00016	7e-05	0.00014	0.00077	0.00036	0.00014	0.0001	3e-05	8e-05	0.00033	9e-05	0.0001	9e-05	4e-05	0	0	0	0	0	8e-05	0	3e-05	1e-05	4e-05	0.00113	0.00042	0.00017	0.00013	4e-05	8e-05	0.00038	0.00015	0.0001	8e-05	4e-05	0.00012	2e-05	9e-05	0	1e-05	0.0002	9e-05	8e-05	1e-05	2e-05	0.15256	0.0513	0.01705	0.00542	0.00172	0.00049	0.00043	0.00033	0.00048	0.00182	0.00068	0.00048	0.00022	0.00044	0.00092	0.00035	0.0003	0.00019	9e-05	0.00094	0.00032	0.00036	0.00012	0.00014	0.00553	0.0022	0.00072	0.00063	0.00041	0.00044	0.00175	0.0007	0.00043	0.00025	0.00037	0.00081	0.00038	0.00027	0.00011	5e-05	0.00078	0.0003	0.00023	0.0001	0.00014	0.00276	0.00129	0.00054	0.00038	0.00013	0.00024	0.00086	0.00035	0.00025	9e-05	0.00017	0.00041	8e-05	0.00023	5e-05	5e-05	0.0002	7e-05	9e-05	1e-05	3e-05	0.00334	0.00131	0.0005	0.00036	0.00018	0.00028	0.00092	0.00044	0.00028	7e-05	0.00013	0.0005	0.00022	0.00018	8e-05	2e-05	0.0006	0.00021	0.00027	2e-05	9e-05	0.0183	0.00553	0.0018	0.0005	0.00064	0.00031	0.00035	0.00181	0.00055	0.00067	0.00038	0.00021	0.00091	0.00022	0.00035	0.00024	9e-05	0.00102	0.00029	0.00038	0.00017	0.00017	0.00659	0.00277	0.00092	0.00082	0.00046	0.00058	0.00227	0.00074	0.0007	0.0004	0.00044	0.00077	0.00024	0.00035	0.00015	3e-05	0.00078	0.00028	0.00029	0.00013	7e-05	0.00402	0.00151	0.00046	0.00058	0.00018	0.0003	0.00188	0.00058	0.00075	0.00019	0.00036	0.00051	0.00016	0.00022	8e-05	5e-05	0.00012	1e-05	9e-05	0	1e-05	0.00215	0.00069	0.00024	0.0002	0.00011	0.00014	0.00076	0.00027	0.00034	9e-05	7e-05	0.00023	9e-05	0.0001	4e-05	1e-05	0.00046	0.00013	0.00022	3e-05	7e-05	0.00659	0.00181	0.00072	0.00021	0.00018	0.00013	0.00019	0.00048	0.00018	0.00017	6e-05	7e-05	0.00023	0.0001	5e-05	7e-05	2e-05	0.00037	0.00015	9e-05	4e-05	9e-05	0.00221	0.00086	0.00023	0.00028	0.00013	0.00023	0.00077	0.00029	0.00024	0.0001	0.00013	0.00027	0.00013	8e-05	6e-05	1e-05	0.00031	0.0001	0.00014	4e-05	4e-05	0.00208	0.00061	0.00016	0.0003	9e-05	7e-05	0.00115	0.0004	0.00042	0.00013	0.00021	0.00016	4e-05	8e-05	2e-05	2e-05	0.00016	3e-05	6e-05	3e-05	4e-05	0.0005	0.00013	3e-05	2e-05	2e-05	6e-05	0.00017	5e-05	7e-05	3e-05	2e-05	0.0001	5e-05	3e-05	2e-05	0	9e-05	3e-05	4e-05	1e-05	1e-05	0.00936	0.00316	0.00125	0.00042	0.00024	0.00018	0.00041	0.00109	0.00046	0.00027	0	0.00036	0.00036	0.00013	8e-05	9e-05	5e-05	0.00045	0.00017	0.00013	7e-05	8e-05	0.00275	0.00124	0.0003	0.00044	0.00019	0.00032	0.00098	0.00043	0.00026	0.00012	0.00017	0.00021	7e-05	0.0001	2e-05	2e-05	0.00031	0.0001	0.00011	2e-05	8e-05	0.001	0.00045	0.00015	0.00013	7e-05	0.0001	0.00038	0.00019	0.00013	7e-05	0	0.00013	4e-05	6e-05	3e-05	0	4e-05	0	3e-05	0	1e-05	0.00247	0.00094	0.00027	0.00023	8e-05	0.00036	0.00103	0.00045	0.00026	0.00011	0.00021	0.00017	6e-05	0.0001	0	1e-05	0.00033	9e-05	0.00016	5e-05	2e-05	0.06511	0.02124	0.00714	0.00266	0.00071	0.00077	0.00038	0.0008	0.00234	0.00083	0.00064	0.00028	0.00058	0.00089	0.00031	0.00039	0.00012	8e-05	0.00125	0.00043	0.00052	0.00012	0.00018	0.00645	0.00229	0.0008	0.00076	0.00035	0.00038	0.0021	0.00084	0.00059	0.00023	0.00044	0.00104	0.00033	0.00048	0.00013	0.00011	0.00102	0.00041	0.00025	0.00013	0.00024	0.00418	0.00149	0.00047	0.00041	0.00023	0.00038	0.0017	0.00053	0.00066	0.00019	0.00032	0.00068	0.00024	0.0003	7e-05	7e-05	0.00031	8e-05	0.00012	5e-05	6e-05	0.00348	0.00124	0.00048	0.00036	0.00013	0.00027	0.00111	0.00039	0.00039	9e-05	0.00023	0.00049	0.0002	0.00017	7e-05	5e-05	0.00064	0.00019	0.00028	4e-05	0.00013	0.02435	0.0063	0.00188	0.00066	0.00063	0.00031	0.00028	0.00199	0.00055	0.00066	0.00042	0.00035	0.00118	0.00034	0.00039	0.00032	0.00013	0.00125	0.00043	0.0004	0.00018	0.00024	0.0092	0.00379	0.00122	0.00112	0.00066	0.0008	0.00319	0.00101	0.00119	0.0005	0.00048	0.00128	0.00038	0.00064	0.0002	6e-05	0.00094	0.00029	0.00038	0.00017	0.00011	0.00551	0.00177	0.00048	0.0007	0.00019	0.00041	0.00281	0.00086	0.0011	0.00044	0.00041	0.00073	0.00024	0.00031	0.00014	4e-05	0.0002	7e-05	7e-05	0	6e-05	0.00334	0.00101	0.00027	0.00028	0.00024	0.00022	0.00129	0.00047	0.0005	0.00014	0.00019	0.00051	0.00013	0.00028	7e-05	3e-05	0.00051	0.00016	0.00023	4e-05	8e-05	0.01016	0.003	0.00089	0.00022	0.00033	0.00012	0.00022	0.00124	0.00039	0.00038	0.00034	0.00014	0.00029	6e-05	0.00011	0.0001	2e-05	0.00058	0.00019	0.00019	5e-05	0.00015	0.00426	0.00159	0.00054	0.00048	0.00031	0.00027	0.00168	0.00035	0.00067	0.00038	0.00028	0.00054	0.00016	0.00022	0.00014	2e-05	0.00045	0.00014	0.0002	0.00012	0	0.00251	0.00065	0.00015	0.00028	0.00016	6e-05	0.00144	0.0003	0.00056	0.00022	0.00036	0.00023	8e-05	9e-05	3e-05	1e-05	0.00019	6e-05	6e-05	3e-05	3e-05	0.00038	9e-05	4e-05	3e-05	2e-05	0	0.00025	9e-05	7e-05	3e-05	6e-05	0	0	0	0	0	4e-05	1e-05	3e-05	0	0	0.00936	0.00337	0.00134	0.00035	0.00033	0.00025	0.00041	0.00118	0.00048	0.0004	0	0.0003	0.00027	6e-05	0.0001	9e-05	2e-05	0.00058	0.00016	0.00019	0.00012	0.00011	0.00359	0.00155	0.00057	0.00041	0.00019	0.00038	0.0013	0.00045	0.00039	0.00021	0.00024	0.00037	0.00016	0.00015	3e-05	3e-05	0.00037	0.00011	0.00017	6e-05	4e-05	0.00172	0.00059	0.00018	0.00021	9e-05	0.00011	0.00084	0.00028	0.00033	0.00013	0.0001	0.00017	8e-05	5e-05	2e-05	2e-05	0.00011	1e-05	5e-05	3e-05	2e-05	0.00068	0.00024	0.0001	6e-05	1e-05	6e-05	0.00032	0.0001	0.00012	3e-05	7e-05	4e-05	2e-05	1e-05	0	0	8e-05	3e-05	2e-05	1e-05	2e-05	0.02635	0.00817	0.00247	0.00076	0.00024	0.00027	0.00014	0.00011	0.00071	0.00027	0.00023	0.00014	7e-05	0.00048	0.00019	0.00017	0.0001	2e-05	0.00051	0.00019	0.00016	8e-05	8e-05	0.00381	0.00122	0.00038	0.00038	0.00022	0.00024	0.0014	0.0005	0.00056	0.0002	0.00014	0.00073	0.00024	0.00033	0.00014	2e-05	0.00046	0.00014	0.0002	6e-05	5e-05	0.0012	0.00026	0.00011	9e-05	2e-05	4e-05	0.00046	0.00017	0.00015	7e-05	8e-05	0.0004	0.00014	0.00018	4e-05	4e-05	9e-05	1e-05	4e-05	2e-05	2e-05	0.00068	0	0	0	0	0	0.00044	0.00016	0.00019	5e-05	4e-05	0	0	0	0	0	0.00024	7e-05	0.0001	2e-05	4e-05	0.01264	0.00365	0.00135	0.00049	0.00045	0.00016	0.00024	0.00101	0.00032	0.00035	0.00016	0.00017	0.00065	0.00021	0.0003	9e-05	5e-05	0.00064	0.00029	0.0002	5e-05	0.0001	0.00436	0.00111	0.00029	0.00047	0.00017	0.00018	0.0017	0.00077	0.00063	0.00015	0.00014	0.00095	0.00033	0.00048	9e-05	5e-05	0.0006	0.00022	0.0002	0.0001	8e-05	0.00216	0.00059	0.0002	0.00023	5e-05	0.00011	0.00088	0.00033	0.00037	0.0001	8e-05	0.00061	0.00016	0.00038	2e-05	5e-05	8e-05	2e-05	5e-05	0	1e-05	0.00247	0.00094	0.0004	0.00034	6e-05	0.00015	0.00075	0.00032	0.00028	6e-05	9e-05	0.00054	0.0002	0.00026	5e-05	3e-05	0.00024	8e-05	0.0001	1e-05	4e-05	0.00358	0.00113	0.0004	0.00013	0.00011	8e-05	8e-05	0.00051	0.00017	0.00017	0.0001	7e-05	0.00014	2e-05	6e-05	5e-05	1e-05	8e-05	0	4e-05	0	4e-05	0.00174	0.00064	0.00025	0.00018	8e-05	0.00013	0.00049	0.00012	0.00017	0.0001	9e-05	0.00028	0.0001	9e-05	7e-05	2e-05	0.00033	9e-05	0.00012	8e-05	4e-05	0.00055	0.0002	8e-05	8e-05	3e-05	2e-05	0.00026	9e-05	8e-05	6e-05	2e-05	6e-05	2e-05	2e-05	1e-05	0	2e-05	0	1e-05	0	0	0.00016	3e-05	1e-05	2e-05	0	0	7e-05	1e-05	3e-05	2e-05	1e-05	3e-05	1e-05	1e-05	1e-05	0	3e-05	1e-05	1e-05	1e-05	1e-05	0.00196	0.00049	0.00017	4e-05	3e-05	3e-05	6e-05	0.00021	0.00014	6e-05	0	1e-05	7e-05	3e-05	2e-05	1e-05	0	4e-05	0	1e-05	2e-05	1e-05	0.00071	0.00026	0.0001	7e-05	4e-05	6e-05	0.00021	6e-05	7e-05	5e-05	3e-05	0.00014	5e-05	7e-05	2e-05	0	9e-05	5e-05	3e-05	0	2e-05	0.00033	6e-05	2e-05	1e-05	0	2e-05	0.00015	3e-05	0.0001	1e-05	1e-05	0.00012	4e-05	5e-05	1e-05	2e-05	0	0	0	0	0	0.00043	0.00018	7e-05	6e-05	1e-05	3e-05	0.00016	7e-05	5e-05	0	4e-05	5e-05	2e-05	2e-05	0	0	3e-05	1e-05	2e-05	0	0	0.00979	0.00232	0.00076	0.00021	5e-05	7e-05	2e-05	6e-05	0.00019	7e-05	5e-05	4e-05	3e-05	0.00016	7e-05	4e-05	3e-05	2e-05	0.0002	8e-05	3e-05	3e-05	5e-05	0.00082	0.00044	0.00013	0.00012	9e-05	0.00011	0.00026	0.0001	7e-05	4e-05	5e-05	0	0	0	0	0	0.00012	6e-05	2e-05	2e-05	2e-05	0.00036	0.00013	5e-05	4e-05	1e-05	3e-05	0.00012	4e-05	5e-05	1e-05	2e-05	0.00011	5e-05	5e-05	1e-05	0	0	0	0	0	0	0.00038	9e-05	3e-05	3e-05	1e-05	2e-05	0.00014	7e-05	5e-05	2e-05	1e-05	7e-05	3e-05	2e-05	2e-05	1e-05	8e-05	4e-05	1e-05	1e-05	2e-05	0.0044	0.00173	0.0006	0.00023	0.00016	8e-05	0.00013	0.00057	0.00017	0.0002	0.00011	9e-05	0.00024	7e-05	0.00013	4e-05	1e-05	0.00031	0.00013	8e-05	5e-05	5e-05	0.00155	0.00045	0.00013	0.00014	0.0001	8e-05	0.00051	0.00016	0.00016	9e-05	9e-05	0.00038	0.00013	0.0002	3e-05	2e-05	0.0002	5e-05	9e-05	3e-05	2e-05	0.00063	0.00023	7e-05	8e-05	5e-05	2e-05	0.00028	8e-05	0.0001	4e-05	5e-05	0.00012	4e-05	7e-05	0	1e-05	0	0	0	0	0	0.0005	0.00018	5e-05	7e-05	3e-05	2e-05	0.00016	9e-05	5e-05	1e-05	2e-05	7e-05	2e-05	3e-05	1e-05	0	9e-05	3e-05	4e-05	1e-05	1e-05	0.00112	0.00039	0.00014	4e-05	5e-05	2e-05	3e-05	0.0001	5e-05	2e-05	2e-05	1e-05	3e-05	2e-05	1e-05	0	0	0.00011	5e-05	3e-05	0	3e-05	0.00049	0.00019	3e-05	8e-05	4e-05	5e-05	0.00021	5e-05	3e-05	0.00011	2e-05	5e-05	2e-05	1e-05	0	1e-05	4e-05	3e-05	1e-05	0	0	0.00024	8e-05	2e-05	3e-05	2e-05	0	0.0001	3e-05	5e-05	2e-05	1e-05	2e-05	1e-05	1e-05	1e-05	0	4e-05	1e-05	2e-05	0	0	0	0	0	0	0	0	0	0	0	0	0	0	0	0	0	0	0	0	0	0	0	0.00196	0.0007	0.00022	9e-05	5e-05	4e-05	4e-05	0.00023	9e-05	9e-05	0	5e-05	5e-05	3e-05	1e-05	0	1e-05	0.00019	7e-05	3e-05	5e-05	5e-05	0.00092	0.00035	0.00014	0.0001	4e-05	7e-05	0.00029	9e-05	0.0001	5e-05	5e-05	0.00013	6e-05	6e-05	0	0	0.00016	7e-05	5e-05	0	4e-05	0.00017	6e-05	1e-05	2e-05	1e-05	2e-05	8e-05	1e-05	3e-05	3e-05	0	0	0	0	0	0	4e-05	0	2e-05	0	2e-05	0.00016	6e-05	2e-05	1e-05	0	1e-05	8e-05	2e-05	2e-05	2e-05	2e-05	1e-05	0	0	0	0	2e-05	2e-05	0	0	0	0.15256	0.05425	0.02068	0.00685	0.00252	0.00098	0.00071	0.00033	0.0005	0.00196	0.00066	0.00061	0.0003	0.0004	0.00109	0.00051	0.00037	0.00013	9e-05	0.00128	0.00056	0.00042	0.00015	0.00015	0.00517	0.00171	0.00051	0.00061	0.00037	0.00023	0.00174	0.00084	0.00045	0.0002	0.00025	0.00094	0.00037	0.00038	0.00016	4e-05	0.00077	0.00025	0.00022	0.0001	0.0002	0.00315	0.00121	0.0005	0.00035	0.00015	0.00021	0.00092	0.00034	0.00036	9e-05	0.00012	0.00064	0.00023	0.0003	6e-05	5e-05	0.00038	0.00011	0.00018	4e-05	5e-05	0.00551	0.00255	0.00108	0.00081	0.00028	0.00038	0.00119	0.0005	0.00047	0.00012	0.0001	0.00082	0.00034	0.00031	7e-05	0.00011	0.00095	0.00032	0.00048	5e-05	0.0001	0.01697	0.00735	0.00269	0.00096	0.00089	0.00042	0.00042	0.00234	0.00079	0.00084	0.00034	0.00038	0.00128	0.00048	0.00053	0.00016	0.00011	0.00104	0.0004	0.00036	0.00011	0.00016	0.0056	0.00178	0.00052	0.00068	0.0003	0.00028	0.00207	0.00094	0.00062	0.0003	0.00022	0.00094	0.00035	0.00042	0.00014	4e-05	0.00081	0.00025	0.00032	9e-05	0.00014	0	0	0	0	0	0	0	0	0	0	0	0	0	0	0	0	0	0	0	0	0	0.00402	0.00168	0.00061	0.00055	0.00019	0.00034	0.00107	0.00045	0.00047	0.0001	6e-05	0.00053	0.0002	0.00024	6e-05	2e-05	0.00073	0.00021	0.00034	8e-05	0.0001	0.00644	0.00215	0.0009	0.00032	0.00032	0.00012	0.00014	0.00062	0.00019	0.00023	0.0001	9e-05	0.00027	9e-05	0.0001	7e-05	1e-05	0.00037	0.00016	9e-05	6e-05	6e-05	0.00206	0.00065	0.00014	0.00028	0.00014	9e-05	0.00091	0.00042	0.0003	0.00012	7e-05	0.00029	0.00012	0.00014	2e-05	2e-05	0.00021	7e-05	7e-05	2e-05	5e-05	0.0016	0.00052	0.00025	0.00017	7e-05	3e-05	0.00061	0.00021	0.00023	6e-05	0.00011	0.00034	8e-05	0.00021	2e-05	2e-05	0.00013	4e-05	7e-05	2e-05	0	0.00063	0.00018	5e-05	8e-05	3e-05	3e-05	0.00023	0.00011	8e-05	0	3e-05	8e-05	3e-05	4e-05	0	0	0.00014	4e-05	7e-05	1e-05	2e-05	0.01016	0.00369	0.00166	0.00058	0.00038	0.00025	0.00044	0.00107	0.00054	0.00034	0	0.00019	0.00043	0.00017	0.00013	9e-05	4e-05	0.00054	0.00023	0.00013	8e-05	0.0001	0.00263	0.00101	0.00027	0.00037	0.00018	0.00019	0.00106	0.00053	0.00035	9e-05	9e-05	0.00029	0.00014	0.0001	5e-05	1e-05	0.00027	8e-05	8e-05	4e-05	7e-05	0.00168	0.00066	0.00027	0.00016	0.0001	0.00013	0.00065	0.00027	0.0002	0.00011	7e-05	0.00033	9e-05	0.00017	3e-05	3e-05	5e-05	0	3e-05	0	1e-05	0.00216	0.00098	0.00045	0.00022	9e-05	0.00022	0.00069	0.0003	0.00021	6e-05	0.00013	0.00021	8e-05	0.00011	0	2e-05	0.00028	8e-05	0.0001	4e-05	6e-05	0.05206	0.02055	0.00703	0.00257	0.00079	0.00072	0.00039	0.00066	0.0022	0.0008	0.00065	0.0003	0.00046	0.00108	0.00031	0.00051	0.00016	0.0001	0.00118	0.0004	0.00043	0.00019	0.00017	0.00657	0.00201	0.00058	0.00063	0.00045	0.00035	0.00237	0.00084	0.00076	0.00037	0.00041	0.00128	0.00045	0.00057	0.00017	9e-05	0.00091	0.00027	0.00028	0.00014	0.00022	0.00277	0.00082	0.00028	0.00026	9e-05	0.00019	0.00107	0.00034	0.00036	0.00018	0.00019	0.00063	0.00022	0.00031	6e-05	4e-05	0.00024	7e-05	0.00011	2e-05	4e-05	0.00418	0.00177	0.00063	0.00061	0.00023	0.00031	0.00112	0.00049	0.00037	0.00014	0.00013	0.00063	0.00021	0.00032	6e-05	4e-05	0.00065	0.00017	0.00035	4e-05	8e-05	0.01848	0.00643	0.00226	0.00085	0.00071	0.00039	0.00031	0.00221	0.00058	0.00089	0.00042	0.00031	0.00108	0.00042	0.00037	0.0002	8e-05	0.00089	0.00034	0.00026	0.00013	0.00016	0.00614	0.00203	0.00055	0.00071	0.00039	0.00038	0.0021	0.00073	0.00071	0.00033	0.00033	0.00109	0.00037	0.00055	0.00015	2e-05	0.00092	0.00028	0.00039	0.00011	0.00014	0.00315	0.00098	0.00026	0.00034	0.00012	0.00025	0.00148	0.00048	0.00057	0.00025	0.00018	0.00054	0.00012	0.00029	8e-05	4e-05	0.00016	5e-05	8e-05	0	3e-05	0.00276	0.00079	0.00023	0.00027	0.00016	0.00012	0.00107	0.00034	0.00048	0.00012	0.00013	0.00042	0.00013	0.00021	5e-05	2e-05	0.00048	0.00012	0.00026	2e-05	8e-05	0.00644	0.00256	0.00093	0.00019	0.00034	0.00016	0.00024	0.00102	0.00031	0.00041	0.00019	0.00011	0.00033	7e-05	0.00012	0.0001	3e-05	0.00027	0.0001	7e-05	5e-05	6e-05	0.00281	0.0009	0.00027	0.00027	0.00023	0.00013	0.00112	0.00027	0.00039	0.00028	0.00018	0.00043	8e-05	0.00017	0.00016	1e-05	0.00036	0.00013	0.00012	0.00011	0	0.00071	0.00018	4e-05	0.00011	1e-05	1e-05	0.00037	5e-05	0.00014	9e-05	8e-05	0.00011	4e-05	5e-05	1e-05	0	5e-05	1e-05	2e-05	0	1e-05	0.00036	8e-05	4e-05	2e-05	0	2e-05	0.0002	5e-05	0.0001	3e-05	2e-05	0	0	0	0	0	7e-05	2e-05	3e-05	1e-05	0	0.00659	0.00213	0.0008	0.00027	0.00022	0.00012	0.00019	0.00071	0.00028	0.00025	0	0.00018	0.00033	8e-05	0.00013	7e-05	5e-05	0.00029	0.0001	9e-05	5e-05	5e-05	0.00227	0.00086	0.00025	0.00028	9e-05	0.00023	0.00091	0.00036	0.00028	0.00015	0.00013	0.00027	0.0001	0.00014	2e-05	1e-05	0.00023	7e-05	9e-05	6e-05	2e-05	0.00099	0.00034	0.0001	0.0001	5e-05	9e-05	0.00054	0.00019	0.00017	0.0001	7e-05	8e-05	3e-05	4e-05	1e-05	1e-05	3e-05	0	2e-05	0	0	0.0012	0.00044	0.00018	9e-05	1e-05	0.00016	0.0005	0.00023	0.00012	7e-05	9e-05	0.00012	4e-05	5e-05	0	2e-05	0.00014	5e-05	5e-05	2e-05	3e-05	0.0199	0.00749	0.00248	0.00078	0.00027	0.00023	0.00011	0.00017	0.00077	0.00029	0.00026	9e-05	0.00013	0.00042	0.00023	0.00012	3e-05	3e-05	0.00051	0.0002	0.00013	8e-05	0.0001	0.00229	0.00064	0.00018	0.0002	0.00014	0.00013	0.00088	0.0004	0.00028	0.0001	0.0001	0.00053	0.0002	0.00025	6e-05	2e-05	0.00023	9e-05	7e-05	1e-05	6e-05	0.00099	0.00035	0.00013	0.00011	6e-05	6e-05	0.00032	0.00015	0.0001	4e-05	2e-05	0.00026	7e-05	0.00017	1e-05	0	7e-05	2e-05	2e-05	2e-05	0	0.00172	0.00076	0.00034	0.0002	0.00011	0.00012	0.00042	0.00021	0.00015	2e-05	4e-05	0	0	0	0	0	0.00054	0.00022	0.00022	2e-05	8e-05	0.00902	0.00323	0.00118	0.00051	0.00036	0.00013	0.00018	0.00093	0.00032	0.00033	0.00011	0.00017	0.00063	0.00026	0.00025	8e-05	5e-05	0.00049	0.00018	0.00019	7e-05	5e-05	0.00311	0.00069	0.00015	0.00024	0.00019	0.00012	0.00109	0.00047	0.00035	0.00015	0.00012	0.00082	0.00029	0.0004	0.0001	3e-05	0.0005	0.00012	0.00023	8e-05	8e-05	0.00168	0.00052	0.00017	0.00017	5e-05	0.00012	0.00064	0.00021	0.00028	8e-05	7e-05	0.00044	0.0001	0.00025	5e-05	5e-05	7e-05	1e-05	4e-05	0	2e-05	0.001	0.00043	0.00018	0.00015	5e-05	5e-05	0.00056	0.00027	0.0002	6e-05	4e-05	0	0	0	0	0	0	0	0	0	0	0.00228	0.00077	0.00019	6e-05	7e-05	2e-05	4e-05	0.00042	0.00013	0.00017	8e-05	3e-05	0.00012	4e-05	2e-05	4e-05	1e-05	4e-05	0	3e-05	0	1e-05	0.00095	0.00024	8e-05	9e-05	4e-05	4e-05	0.00033	0.0001	0.00015	5e-05	2e-05	0.00021	7e-05	9e-05	4e-05	1e-05	0.00017	6e-05	6e-05	2e-05	2e-05	0.00039	0.00012	5e-05	5e-05	2e-05	1e-05	0.00021	7e-05	4e-05	4e-05	5e-05	6e-05	1e-05	3e-05	1e-05	0	1e-05	0	0	0	0	0.00017	3e-05	0	1e-05	1e-05	0	9e-05	4e-05	2e-05	1e-05	1e-05	1e-05	0	0	1e-05	0	5e-05	2e-05	3e-05	0	1e-05	0.00112	2e-05	0	0	0	0	0	1e-05	1e-05	0	0	0	0	0	0	0	0	0	0	0	0	0	0.00059	0.00022	7e-05	7e-05	2e-05	5e-05	0.00019	0.0001	5e-05	4e-05	1e-05	8e-05	3e-05	3e-05	1e-05	0	0.0001	4e-05	2e-05	2e-05	2e-05	0.00019	8e-05	4e-05	1e-05	0	3e-05	8e-05	5e-05	3e-05	0	0	3e-05	1e-05	2e-05	0	0	0	0	0	0	0	0.00033	0.00012	3e-05	5e-05	0	3e-05	0.00017	5e-05	7e-05	2e-05	3e-05	1e-05	0	0	0	0	3e-05	1e-05	2e-05	0	0	0.02635	0.00919	0.00333	0.00118	0.00049	0.00034	0.00015	0.0002	0.00089	0.00027	0.00033	0.00014	0.00015	0.00054	0.00026	0.00017	7e-05	3e-05	0.00073	0.00035	0.00019	0.0001	9e-05	0.00264	0.00098	0.00031	0.00037	0.00017	0.00013	0.00115	0.00047	0.00041	0.00016	0.00011	0	0	0	0	0	0.00051	0.00016	0.00014	6e-05	0.00014	0.00071	0.00028	0.00011	0.00012	2e-05	3e-05	0.00031	0.00012	0.00012	5e-05	2e-05	0	0	0	0	0	0.00012	2e-05	6e-05	1e-05	2e-05	0.00251	0.001	0.00041	0.00029	0.00016	0.00014	0.00045	0.0002	0.00017	2e-05	6e-05	0.00044	0.00017	0.00021	6e-05	0	0.00061	0.00031	0.00019	4e-05	7e-05	0.0113	0.00449	0.00183	0.00074	0.00057	0.0002	0.00032	0.00136	0.00043	0.00052	0.00016	0.00024	0.00063	0.00027	0.00026	6e-05	4e-05	0.00068	0.00027	0.00024	8e-05	9e-05	0.00313	0.00098	0.00027	0.00043	0.00016	0.00012	0.00111	0.00043	0.00036	0.00013	0.00019	0.00064	0.00024	0.0003	7e-05	3e-05	0.00041	0.0001	0.00017	3e-05	0.0001	0.0016	0.00066	0.00022	0.00029	7e-05	9e-05	0.00082	0.0003	0.00034	9e-05	9e-05	0	0	0	0	0	0.00011	3e-05	7e-05	0	1e-05	0.00208	0.00073	0.0003	0.00023	0.0001	0.0001	0.0007	0.00028	0.00028	7e-05	7e-05	0.00026	0.0001	0.00015	1e-05	0	0.0004	0.00017	0.00013	4e-05	5e-05	0.00228	0.00085	0.00034	9e-05	0.00012	5e-05	7e-05	0.00026	6e-05	0.0001	6e-05	4e-05	8e-05	4e-05	3e-05	1e-05	1e-05	0.00017	8e-05	5e-05	0	5e-05	0.00118	0.00033	0.00011	8e-05	6e-05	7e-05	0.0004	0.00011	0.00013	7e-05	8e-05	0.00033	0.00011	0.00014	6e-05	2e-05	0.00013	7e-05	6e-05	0	0	0	0	0	0	0	0	0	0	0	0	0	0	0	0	0	0	0	0	0	0	0	0.00024	0	0	0	0	0	0.0001	2e-05	6e-05	0	2e-05	3e-05	1e-05	2e-05	0	0	0.00012	3e-05	7e-05	1e-05	1e-05	0.00358	0.00119	0.00051	0.00018	0.00012	8e-05	0.00014	0.00034	0.00013	0.00013	0	8e-05	0.00011	5e-05	5e-05	0	0	0.00023	8e-05	7e-05	5e-05	2e-05	0.00146	0.00046	0.00015	0.00017	6e-05	7e-05	0.0005	0.00022	0.00017	6e-05	5e-05	0.00034	0.00015	0.00017	0	1e-05	0.00016	5e-05	6e-05	1e-05	4e-05	0.00039	0.00012	7e-05	2e-05	1e-05	2e-05	0.00025	0.00012	7e-05	3e-05	3e-05	0	0	0	0	0	2e-05	0	1e-05	0	1e-05	0.00055	0.00023	0.00012	7e-05	1e-05	3e-05	0.0002	8e-05	8e-05	2e-05	2e-05	6e-05	2e-05	3e-05	0	1e-05	6e-05	1e-05	2e-05	1e-05	1e-05
	KY794642	Bacilli	Bacillales	Staphylococcaceae	Staphylococcus	aureus	Staphylococcus aureus ATCC 25923	Myovirus	Herelleviridae	Unclassified	Staphylococcus phage vB_Sau_Clo6	143734	30.863	0.34569	0.11868	0.03984	0.01322	0.00471	0.00158	0.00123	0.00074	0.00117	0.00339	0.00135	0.00086	0.00057	0.00061	0.00209	0.00091	0.00069	0.00033	0.00016	0.00303	0.00143	0.00069	0.00031	0.0006	0.01132	0.00403	0.00154	0.0012	0.00073	0.00056	0.00309	0.00134	0.00081	0.00052	0.00042	0.00211	0.00077	0.00082	0.00041	0.0001	0.00209	0.00086	0.00053	0.00024	0.00046	0.00631	0.00245	0.001	0.00068	0.00031	0.00045	0.00209	0.00074	0.0008	0.00033	0.00023	0.00117	0.00037	0.00048	0.0002	0.00013	0.00059	0.00018	0.00026	5e-05	0.0001	0.009	0.00384	0.00169	0.00105	0.00043	0.00067	0.00244	0.00111	0.00079	0.00033	0.0002	0.00104	0.00046	0.00044	0.00012	2e-05	0.00168	0.00064	0.00071	0.00014	0.00021	0.03572	0.01316	0.00472	0.00182	0.00138	0.00091	0.00061	0.00399	0.00127	0.00124	0.00083	0.00065	0.00236	0.00072	0.00091	0.00049	0.00024	0.00209	0.00079	0.00068	0.00025	0.00037	0.01061	0.0039	0.00143	0.00114	0.00065	0.00068	0.00309	0.00115	0.00086	0.00061	0.00047	0.00186	0.00054	0.0009	0.00035	7e-05	0.00176	0.00061	0.00062	0.00026	0.00026	0.00554	0.002	0.00067	0.00068	0.00028	0.00037	0.00208	0.00079	0.00073	0.00033	0.00023	0.00115	0.00033	0.00053	0.00019	0.0001	0.00031	5e-05	0.00021	0	5e-05	0.00641	0.00238	0.00085	0.0008	0.00035	0.00037	0.00186	0.00063	0.00077	0.00026	0.00021	0.00085	0.00036	0.00037	8e-05	3e-05	0.00133	0.00045	0.00051	0.00014	0.00022	0.01897	0.00733	0.00268	0.00083	0.00084	0.00046	0.00054	0.00223	0.00068	0.00077	0.00045	0.00033	0.00093	0.0003	0.00026	0.00029	9e-05	0.00149	0.00055	0.00039	0.00024	0.00031	0.00649	0.00218	0.00079	0.00068	0.00035	0.00036	0.00244	0.0009	0.00079	0.00047	0.00027	0.00098	0.00035	0.00041	0.00017	4e-05	0.00089	0.00024	0.00035	0.00011	0.00019	0.00341	0.00104	0.00037	0.00042	0.00015	0.0001	0.00141	0.00045	0.00043	0.00026	0.00027	0.00059	0.00011	0.00035	9e-05	4e-05	0.00037	8e-05	0.00016	9e-05	5e-05	0.00175	0.00053	0.00014	0.0002	7e-05	0.00012	0.00075	0.00033	0.00026	8e-05	8e-05	0.00021	7e-05	8e-05	6e-05	0	0.00026	0.0001	0.00014	1e-05	2e-05	0.02414	0.00962	0.00413	0.00146	0.00103	0.00056	0.00109	0.00262	0.00119	0.00073	0	0.0007	0.00113	0.00031	0.00033	0.00034	0.00015	0.00173	0.00065	0.00043	0.00025	0.00039	0.00716	0.00306	0.001	0.00096	0.00041	0.00069	0.00244	0.001	0.0008	0.00039	0.00025	0.00096	0.00038	0.00038	0.00015	6e-05	0.0007	0.00023	0.00025	0.00011	0.00011	0.00303	0.00127	0.00043	0.00036	0.00018	0.0003	0.00119	0.0005	0.00032	0.0002	0.00017	0.00038	9e-05	0.00014	0.00012	2e-05	0.0002	0	7e-05	0	0.00013	0.00433	0.00164	0.00059	0.00042	0.00013	0.0005	0.00181	0.00079	0.00043	0.00019	0.0004	0.00032	0.00012	0.00015	0	5e-05	0.00057	0.00015	0.00025	7e-05	9e-05	0.10858	0.03806	0.01311	0.00447	0.00134	0.00126	0.0007	0.00118	0.00442	0.00177	0.00114	0.00072	0.00079	0.00228	0.0008	0.00087	0.00044	0.00017	0.00194	0.00054	0.00073	0.00023	0.00044	0.01185	0.00371	0.00134	0.00097	0.00071	0.00069	0.00399	0.0016	0.0012	0.00055	0.00064	0.00223	0.00072	0.00102	0.00036	0.00013	0.00193	0.0008	0.00049	0.00022	0.00042	0.00668	0.00202	0.00069	0.00061	0.00027	0.00045	0.00265	0.0009	0.00096	0.00036	0.00043	0.00143	0.00044	0.00064	0.00023	0.00013	0.00058	0.00015	0.00026	6e-05	0.00011	0.00642	0.00248	0.00093	0.00078	0.00027	0.0005	0.00206	0.00089	0.00068	0.00024	0.00025	0.00087	0.00032	0.00039	0.00011	5e-05	0.00101	0.0003	0.00044	6e-05	0.00021	0.03572	0.0136	0.00474	0.00181	0.00157	0.00075	0.00061	0.00442	0.00151	0.00138	0.00091	0.00062	0.00213	0.00063	0.00074	0.00057	0.0002	0.00231	0.00096	0.0006	0.00032	0.00043	0.01132	0.00422	0.00156	0.00126	0.00073	0.00067	0.00339	0.0011	0.00123	0.00065	0.00041	0.00194	0.00051	0.00102	0.00034	7e-05	0.00176	0.00054	0.00072	0.00025	0.00025	0.00525	0.00175	0.0005	0.00071	0.00025	0.00029	0.0024	0.0007	0.00103	0.00041	0.00026	0.0009	0.00029	0.00041	0.00015	5e-05	0.00021	0.00011	7e-05	0	3e-05	0.00555	0.00198	0.00059	0.00072	0.00037	0.0003	0.00198	0.00071	0.00084	0.00026	0.00016	0.00075	0.00027	0.00037	0.0001	2e-05	0.00085	0.0003	0.00038	5e-05	0.00012	0.01679	0.00596	0.00186	0.00059	0.00072	0.00028	0.00026	0.00225	0.00071	0.0008	0.0005	0.00024	0.0007	0.00018	0.00026	0.0002	6e-05	0.00114	0.00042	0.00027	0.00013	0.00033	0.00724	0.00237	0.00078	0.00078	0.00052	0.00029	0.00262	0.00048	0.00105	0.00077	0.00033	0.0011	0.00023	0.00053	0.00031	3e-05	0.00116	0.00042	0.00051	0.00022	1e-05	0.00264	0.0008	0.00022	0.00041	0.00011	6e-05	0.00116	0.00033	0.00042	0.00023	0.00018	0.00042	0.00013	0.00018	9e-05	1e-05	0.00025	7e-05	8e-05	5e-05	6e-05	0.00095	0.00019	0.00011	0	2e-05	6e-05	0.00056	0.0002	0.0002	0.00012	4e-05	1e-05	1e-05	0	0	0	0.00019	6e-05	9e-05	1e-05	2e-05	0.018	0.00689	0.00252	0.00077	0.00071	0.00035	0.00069	0.00225	0.00097	0.00068	0	0.0006	0.00097	0.00028	0.00034	0.00027	7e-05	0.00115	0.00041	0.00035	0.00017	0.00022	0.0052	0.00177	0.00049	0.00061	0.00026	0.00041	0.00223	0.00085	0.00068	0.0003	0.00041	0.00065	0.00027	0.00026	8e-05	3e-05	0.00054	0.00014	0.00023	7e-05	0.00011	0.00233	0.00088	0.00031	0.00029	0.0001	0.00019	0.00107	0.00041	0.00036	0.00019	0.0001	0.00026	0.0001	0.00011	3e-05	1e-05	0.00012	0	8e-05	0	4e-05	0.00359	0.00121	0.00047	0.00041	0.00011	0.00023	0.00144	0.0006	0.00042	0.00014	0.00028	0.00037	0.00019	0.00016	0	2e-05	0.00056	0.00018	0.00019	5e-05	0.00014	0.05321	0.01793	0.00643	0.0021	0.00064	0.00072	0.00038	0.00037	0.00198	0.00075	0.00062	0.00028	0.00032	0.00105	0.00048	0.00031	0.00016	0.0001	0.0013	0.0005	0.00032	0.00026	0.00022	0.0052	0.00151	0.00047	0.00049	0.00026	0.0003	0.00186	0.00079	0.00053	0.0003	0.00025	0.00111	0.0004	0.00051	0.00016	5e-05	0.00071	0.00027	0.00018	8e-05	0.00018	0.00239	0.00078	0.0003	0.00023	0.0001	0.00016	0.00072	0.00029	0.00025	7e-05	0.00011	0.00065	0.00017	0.00037	6e-05	6e-05	0.00024	6e-05	9e-05	4e-05	4e-05	0.00391	0.00147	0.0006	0.00051	0.00015	0.00021	0.00104	0.00046	0.00035	9e-05	0.00014	0.00058	0.00026	0.00024	4e-05	3e-05	0.00082	0.00031	0.00031	7e-05	0.00014	0.01892	0.00637	0.00208	0.00082	0.0006	0.0003	0.00037	0.00206	0.00068	0.00068	0.00034	0.00036	0.00112	0.00037	0.00044	0.00024	8e-05	0.0011	0.00045	0.00026	0.00019	0.0002	0.00716	0.00251	0.00079	0.00073	0.00047	0.00053	0.00244	0.00099	0.00069	0.00042	0.00033	0.0013	0.00038	0.00066	0.00021	6e-05	0.00091	0.00033	0.00032	0.00011	0.00015	0.0027	0.00097	0.00033	0.00035	8e-05	0.00022	0.00111	0.00037	0.00043	0.00018	0.00013	0.00046	0.00012	0.00025	5e-05	4e-05	0.00015	6e-05	8e-05	0	2e-05	0.00269	0.00085	0.00031	0.00027	7e-05	0.0002	0.00104	0.00044	0.00039	0.00011	9e-05	0.0004	0.00014	0.00019	6e-05	2e-05	0.00041	0.00017	0.00018	3e-05	2e-05	0.01151	0.00346	0.00118	0.00037	0.00038	0.00023	0.00021	0.00144	0.00043	0.00051	0.0003	0.00019	0.00054	0.00015	0.0002	0.00015	4e-05	0.00031	1e-05	0.00018	0	0.00011	0.00534	0.00166	0.00061	0.00044	0.00036	0.00025	0.00181	0.00037	0.00071	0.00051	0.00023	0.00078	0.00016	0.00036	0.00024	2e-05	0.00108	0.00045	0.00031	0.00021	0.00012	0.00165	0.0004	0.00015	0.00019	3e-05	2e-05	0.00089	0.00033	0.00025	0.00012	0.00018	0.00026	0.0001	0.00012	4e-05	0	0.0001	3e-05	3e-05	2e-05	1e-05	0.00106	0.00025	8e-05	9e-05	5e-05	4e-05	0.00047	0.00017	0.00014	0.00011	6e-05	0.00019	3e-05	0.00011	5e-05	0	0.00014	7e-05	5e-05	2e-05	0	0.00486	0.00142	0.00037	0.00013	7e-05	6e-05	0.00011	0.00056	0.00024	0.00021	0	0.00011	0.00021	6e-05	8e-05	7e-05	0	0.00028	0.00011	8e-05	4e-05	5e-05	0.00196	0.00081	0.00032	0.00026	0.00011	0.00011	0.00075	0.00019	0.00026	0.00019	0.0001	0.00018	3e-05	9e-05	6e-05	0	0.00022	7e-05	9e-05	3e-05	3e-05	0.00058	0.00021	5e-05	8e-05	3e-05	5e-05	0.00025	9e-05	7e-05	5e-05	3e-05	0.00012	3e-05	5e-05	2e-05	1e-05	0	0	0	0	0	0.0009	0.0003	0.00011	8e-05	5e-05	7e-05	0.00047	0.00017	0.00016	6e-05	8e-05	5e-05	1e-05	3e-05	0	1e-05	8e-05	3e-05	3e-05	1e-05	1e-05	0.06522	0.02486	0.01015	0.00346	0.00128	0.00102	0.00055	0.00061	0.0024	0.0008	0.0009	0.00033	0.00037	0.00148	0.00056	0.00043	0.00034	0.00015	0.00281	0.00134	0.00066	0.00036	0.00045	0.00724	0.00339	0.00124	0.00102	0.00059	0.00054	0.00208	0.00063	0.00082	0.00034	0.00029	0	0	0	0	0	0.00177	0.00073	0.00051	0.00026	0.00027	0.00295	0.00091	0.00037	0.00026	0.00013	0.00015	0.0009	0.00029	0.00038	0.00016	7e-05	0.00079	0.00027	0.00031	0.00014	6e-05	0.00035	0.00011	9e-05	1e-05	0.00014	0.00452	0.00178	0.00082	0.00053	0.00017	0.00025	0.00111	0.0004	0.00041	0.00018	0.00011	0.00066	0.0003	0.00021	0.00012	3e-05	0.00097	0.00039	0.00036	9e-05	0.00014	0.01892	0.00801	0.00256	0.001	0.00074	0.00043	0.0004	0.00265	0.00089	0.00091	0.00053	0.00032	0.0011	0.00031	0.00038	0.0003	0.00011	0.00171	0.00071	0.00044	0.00026	0.0003	0.00649	0.00261	0.00089	0.00087	0.00044	0.00041	0.00209	0.00076	0.00069	0.00033	0.00031	0.00094	0.00028	0.00043	0.00019	3e-05	0.00084	0.00027	0.00031	0.00011	0.00015	0.00225	0.00087	0.00028	0.00034	0.00014	0.00011	0.0009	0.0003	0.00033	0.00014	0.00013	0.00034	0.00012	0.00015	5e-05	3e-05	0.00014	2e-05	8e-05	0	3e-05	0.00216	0.00069	0.00029	0.00026	8e-05	6e-05	0.00072	0.0003	0.00026	0.00011	4e-05	0.00032	0.00011	0.00016	4e-05	1e-05	0.00042	0.00014	0.0002	3e-05	5e-05	0.00876	0.00356	0.00121	0.00038	0.00037	0.00022	0.00024	0.00107	0.00033	0.00037	0.00027	9e-05	0.00053	0.00019	0.00016	0.00014	3e-05	0.00075	0.00033	0.00019	0	0.00024	0.0036	0.00143	0.00053	0.00039	0.00031	0.0002	0.00119	0.00027	0.00044	0.00029	0.00019	0.00057	0.0002	0.00021	0.00015	1e-05	0.00041	0.00016	0.00024	0	1e-05	0.00113	0.00032	0.0001	0.00016	5e-05	1e-05	0.00045	0.00012	0.00015	9e-05	9e-05	0.00028	9e-05	0.00014	5e-05	1e-05	8e-05	2e-05	3e-05	0	3e-05	0.00047	0	0	0	0	0	0.00025	0.0001	8e-05	3e-05	3e-05	0	0	0	0	0	0.00022	9e-05	0.00011	0	1e-05	0.01268	0.00444	0.0015	0.00043	0.00041	0.00028	0.00038	0.00116	0.00043	0.00053	0	0.0002	0.00037	0.00018	0.00015	0	4e-05	0.00141	0.00057	0.00025	0.00019	0.0004	0.00534	0.0023	0.00094	0.00064	0.00037	0.00034	0.00141	0.0004	0.00048	0.00035	0.00018	0.00056	0.00021	0.00031	0	5e-05	0.00107	0.00036	0.00037	0.00016	0.00018	0.0009	0.00036	0.00011	0.00011	7e-05	7e-05	0.00045	0.00014	0.00014	0.00014	4e-05	0	0	0	0	0	9e-05	0	5e-05	0	4e-05	0.002	0.00055	0.00023	0.00018	4e-05	0.0001	0.00089	0.00023	0.00035	0.0002	0.0001	0.00024	8e-05	0.00014	0	2e-05	0.00033	0.00014	0.00012	4e-05	3e-05	0.34569	0.12142	0.04121	0.01473	0.00451	0.00169	0.0011	0.00077	0.00094	0.00422	0.00136	0.00115	0.001	0.00071	0.0022	0.00069	0.00076	0.00053	0.00023	0.00379	0.00157	0.00099	0.00046	0.00077	0.0136	0.00528	0.00197	0.0016	0.00087	0.00085	0.0039	0.00106	0.00134	0.0008	0.0007	0.00178	0.00054	0.00063	0.00046	0.00015	0.00263	0.00094	0.00079	0.0004	0.0005	0.00668	0.00239	0.00069	0.00085	0.00034	0.00051	0.00261	0.00073	0.001	0.0005	0.00038	0.00111	0.00033	0.0004	0.00028	0.0001	0.00056	0.00015	0.00019	0.00013	9e-05	0.0062	0.00186	0.00079	0.00048	0.00022	0.00038	0.00251	0.00088	0.0009	0.00046	0.00027	0.00064	0.00025	0.00027	8e-05	4e-05	0.0012	0.00053	0.00037	0.00011	0.00019	0.03806	0.01213	0.00399	0.00128	0.00151	0.00056	0.00063	0.00371	0.0012	0.00127	0.00065	0.00058	0.00222	0.00061	0.00089	0.00055	0.00018	0.00221	0.00093	0.00068	0.00026	0.00033	0.01316	0.00528	0.0019	0.00177	0.0008	0.00081	0.00403	0.00136	0.00135	0.00066	0.00065	0.00174	0.00062	0.0008	0.00025	6e-05	0.00211	0.00081	0.00075	0.00027	0.00027	0.00728	0.00242	0.00073	0.00097	0.00024	0.00048	0.00339	0.00106	0.00119	0.00054	0.00059	0.00098	0.00032	0.00043	0.00014	9e-05	0.00049	0.00012	0.00024	1e-05	0.00013	0.00549	0.00212	0.00075	0.00071	0.00031	0.00034	0.00151	0.00042	0.00068	0.00023	0.00018	0.00071	0.00024	0.00033	8e-05	6e-05	0.00115	0.00043	0.00043	0.00012	0.00016	0.02098	0.00651	0.00221	0.00074	0.00071	0.00037	0.0004	0.00177	0.00042	0.00063	0.0005	0.00022	0.0009	0.00025	0.0003	0.00025	0.0001	0.00162	0.00059	0.00044	0.00024	0.00035	0.00801	0.00266	0.00087	0.00089	0.0005	0.0004	0.00306	0.00088	0.00111	0.00061	0.00046	0.00104	0.00035	0.0004	0.00021	9e-05	0.00126	0.00043	0.00046	0.00023	0.00014	0.00462	0.00137	0.00041	0.0006	0.00026	9e-05	0.0023	0.00065	0.00079	0.00033	0.00052	0.00056	0.00017	0.00023	0.00012	3e-05	0.0004	0.0001	0.00017	6e-05	6e-05	0.00183	0.0005	0.00013	0.0002	8e-05	9e-05	0.00081	0.00032	0.00033	8e-05	8e-05	0.00023	8e-05	0.0001	4e-05	0	0.0003	8e-05	0.00017	1e-05	3e-05	0.02117	0.00806	0.00305	0.00097	0.0007	0.00051	0.00087	0.00237	0.00106	0.00079	0	0.00051	0.00097	0.00029	0.0003	0.00028	0.0001	0.00167	0.00068	0.00037	0.00023	0.00039	0.00637	0.00266	0.00093	0.0009	0.00032	0.0005	0.00218	0.00073	0.00074	0.00037	0.00035	0.00067	0.00019	0.00029	0.00013	6e-05	0.00086	0.00027	0.00029	0.00014	0.00016	0.00314	0.00118	0.00034	0.00041	0.00019	0.00023	0.00143	0.00051	0.0005	0.00024	0.00018	0.00037	0.00013	0.00014	8e-05	2e-05	0.00016	0	9e-05	0	7e-05	0.00361	0.00101	0.00029	0.00033	6e-05	0.00033	0.00166	0.00065	0.00045	0.0002	0.00036	0.00022	8e-05	0.00012	0	2e-05	0.00071	0.00019	0.00033	8e-05	0.0001	0.11868	0.04121	0.01389	0.0051	0.00168	0.00156	0.00064	0.00122	0.00474	0.0019	0.00143	0.00052	0.00089	0.00223	0.00087	0.00089	0.00031	0.00016	0.00182	0.00058	0.00079	0.00013	0.00033	0.01311	0.00399	0.00131	0.00134	0.00066	0.00068	0.00472	0.00197	0.00154	0.00053	0.00069	0.00264	0.00087	0.00124	0.00032	0.00021	0.00175	0.00069	0.00047	0.00021	0.00038	0.00704	0.00207	0.00072	0.00049	0.00029	0.00056	0.00256	0.00093	0.001	0.00033	0.0003	0.00178	0.0005	0.00094	0.00019	0.00015	0.00063	0.00018	0.00032	5e-05	8e-05	0.00717	0.00269	0.00104	0.00078	0.00033	0.00054	0.00208	0.00087	0.00079	0.00019	0.00024	0.00113	0.00042	0.00053	0.00014	5e-05	0.00127	0.00034	0.00061	6e-05	0.00025	0.03984	0.01473	0.0051	0.00186	0.00181	0.00084	0.00059	0.00447	0.00128	0.00182	0.00089	0.00048	0.00254	0.00064	0.001	0.00068	0.00023	0.00261	0.00089	0.00082	0.00045	0.00046	0.01322	0.00451	0.00168	0.00134	0.00075	0.00075	0.00471	0.00169	0.00158	0.00092	0.00052	0.00236	0.00061	0.00128	0.0004	7e-05	0.00164	0.00048	0.00064	0.00029	0.00024	0.00663	0.00182	0.00051	0.00077	0.00024	0.00031	0.00346	0.00097	0.00146	0.0006	0.00043	0.00109	0.00041	0.00043	0.00016	9e-05	0.00026	8e-05	0.00013	0	6e-05	0.00526	0.00158	0.00058	0.00059	0.00018	0.00023	0.0021	0.00074	0.00083	0.00031	0.00022	0.0008	0.0003	0.00038	8e-05	4e-05	0.00078	0.00022	0.00037	5e-05	0.00014	0.02066	0.00628	0.00177	0.00058	0.00059	0.00031	0.0003	0.00252	0.00075	0.00085	0.00065	0.00026	0.00079	0.00016	0.00029	0.00029	6e-05	0.0012	0.00038	0.00031	0.00014	0.00037	0.01015	0.00305	0.00104	0.00093	0.00063	0.00046	0.00413	0.00079	0.00169	0.00115	0.0005	0.00168	0.00038	0.00082	0.00039	9e-05	0.00129	0.0004	0.0006	0.00029	0	0.00335	0.00103	0.00034	0.00047	0.00014	9e-05	0.0015	0.00029	0.00059	0.00039	0.00024	0.00053	0.00015	0.00023	0.00012	3e-05	0.00029	5e-05	0.00011	5e-05	9e-05	0.00089	0.00033	0.00016	0.00011	2e-05	4e-05	0.00037	0.00013	0.00014	6e-05	4e-05	0	0	0	0	0	0.00018	7e-05	8e-05	1e-05	2e-05	0.01696	0.00545	0.00177	0.00051	0.0005	0.00022	0.00055	0.00186	0.00073	0.00067	0	0.00046	0.00095	0.0004	0.00028	0.00018	9e-05	0.00087	0.00021	0.00033	0.00019	0.00014	0.00643	0.00221	0.00072	0.00069	0.00037	0.00043	0.00268	0.00069	0.001	0.00049	0.00049	0.00084	0.00029	0.00037	0.00013	5e-05	0.0007	0.00016	0.0003	0.00012	0.00013	0.00246	0.00086	0.00026	0.00031	0.0001	0.00019	0.00121	0.00034	0.00043	0.00029	0.00014	0.00031	0.00012	0.00011	8e-05	0	8e-05	0	5e-05	0	3e-05	0.00262	0.00082	0.00034	0.00022	6e-05	0.00019	0.00118	0.00041	0.00037	0.00024	0.00015	0.00018	7e-05	0.0001	0	1e-05	0.00045	0.00017	0.00015	4e-05	9e-05	0.05449	0.01767	0.00545	0.00158	0.00048	0.00054	0.00029	0.00027	0.00198	0.00081	0.00061	0.00028	0.00028	0.0009	0.00044	0.00027	0.00012	8e-05	0.00099	0.00037	0.00033	0.00015	0.00015	0.00689	0.00212	0.00069	0.0008	0.00027	0.00035	0.00238	0.00094	0.00086	0.00024	0.00035	0.00165	0.00067	0.00073	0.00019	5e-05	0.00075	0.00022	0.00027	8e-05	0.00018	0.00208	0.0005	0.00016	0.00014	7e-05	0.00014	0.00069	0.00027	0.00023	7e-05	0.00011	0.00072	0.0002	0.00036	8e-05	7e-05	0.00016	4e-05	7e-05	3e-05	3e-05	0.00326	0.0011	0.0004	0.00042	0.00013	0.00016	0.00085	0.00043	0.00024	7e-05	0.0001	0.00038	0.00017	0.00016	4e-05	1e-05	0.00093	0.0003	0.00045	4e-05	0.00014	0.02486	0.00806	0.00269	0.00089	0.00096	0.00041	0.00042	0.00248	0.00093	0.00079	0.00045	0.00032	0.00169	0.00056	0.00071	0.00028	0.00014	0.0012	0.00033	0.00045	0.00017	0.00025	0.00962	0.00186	0.00058	0.00054	0.00037	0.00038	0.00384	0.00157	0.00143	0.00049	0.00035	0.00265	0.00083	0.00134	0.00037	0.00011	0.00126	0.00037	0.0005	0.00021	0.00019	0.00388	0.00091	0.00021	0.00041	0.0001	0.00018	0.00178	0.00068	0.00065	0.00024	0.00021	0.00102	0.00026	0.00057	0.0001	9e-05	0.00017	3e-05	0.00011	0	2e-05	0.00331	0.0011	0.00038	0.00042	0.00013	0.00018	0.00147	0.00059	0.00055	0.00015	0.00017	0.00073	0.0003	0.00033	8e-05	3e-05	1e-05	0	1e-05	0	0	0.00928	0.00266	0.00082	0.00022	0.0003	0.00014	0.00017	0.00121	0.00043	0.00045	0.00018	0.00015	0.00039	9e-05	0.00014	0.00014	2e-05	0.00024	0	0.00017	0	7e-05	0.00444	0.00101	0.00034	0.0003	0.0002	0.00017	0.00164	0.00053	0.00064	0.00026	0.00021	0.00093	0.00018	0.00039	0.00032	5e-05	0.00086	0.0003	0.00031	0.00019	6e-05	0.00132	0.00042	0.00017	0.00018	5e-05	2e-05	0.00055	0.00019	0.00015	9e-05	0.00011	0.00029	0.00011	0.00014	3e-05	2e-05	6e-05	1e-05	3e-05	1e-05	1e-05	0.00086	0.00018	7e-05	6e-05	2e-05	2e-05	0.0003	8e-05	0.0001	8e-05	4e-05	0.00016	3e-05	9e-05	4e-05	0	0.00021	9e-05	7e-05	3e-05	1e-05	0.00268	0.00071	0.00033	8e-05	0.00011	6e-05	9e-05	0.00019	0.00012	5e-05	0	2e-05	6e-05	2e-05	2e-05	2e-05	0	0.00013	3e-05	6e-05	1e-05	2e-05	0.00142	0.0005	0.00018	0.00015	0.0001	7e-05	0.00053	0.00015	0.00018	0.0001	0.0001	0.00025	0.00011	0.00011	3e-05	0	0.00014	4e-05	6e-05	2e-05	1e-05	1e-05	1e-05	0	0	0	1e-05	0	0	0	0	0	0	0	0	0	0	0	0	0	0	0	0.00054	0.00018	5e-05	7e-05	1e-05	6e-05	0.00025	0.0001	8e-05	3e-05	5e-05	4e-05	0	2e-05	0	1e-05	6e-05	1e-05	3e-05	1e-05	1e-05	0.0511	0.01767	0.00628	0.00182	0.00061	0.00051	0.00034	0.00037	0.00175	0.00062	0.00054	0.00033	0.00025	0.00093	0.00027	0.00028	0.00025	0.00013	0.00178	0.00083	0.00038	0.00027	0.0003	0.00596	0.00242	0.00087	0.00072	0.00044	0.00039	0.002	0.00054	0.00077	0.00033	0.00036	0	0	0	0	0	0.00154	0.00067	0.0004	0.00024	0.00023	0.00253	0.00084	0.00029	0.00027	0.00011	0.00016	0.00087	0.00019	0.00038	0.00018	0.00012	0.00058	0.00016	0.00021	0.00015	6e-05	0.00024	0.00011	3e-05	3e-05	7e-05	0.0029	0.00091	0.00038	0.00023	0.00012	0.00018	0.00097	0.00035	0.00035	0.00015	0.00011	0.00052	0.00022	0.0002	9e-05	1e-05	0.0005	0.00018	0.00016	7e-05	0.0001	0.01793	0.00651	0.00207	0.00064	0.00063	0.00041	0.00039	0.00202	0.00061	0.00072	0.00048	0.00021	0.00096	0.00026	0.00031	0.00029	0.0001	0.00147	0.00056	0.00037	0.00028	0.00026	0.00733	0.00239	0.00087	0.0008	0.00039	0.00033	0.00245	0.00069	0.00091	0.00048	0.00036	0.00113	0.00027	0.00056	0.00025	6e-05	0.00136	0.00044	0.00048	0.00025	0.00019	0.00217	0.00084	0.0004	0.00028	6e-05	0.0001	0.00091	0.00029	0.00031	0.00019	0.00013	0.0003	1e-05	0.00018	6e-05	5e-05	0.00012	2e-05	6e-05	0	4e-05	0.00192	0.0005	0.00016	0.00018	6e-05	0.0001	0.00078	0.00025	0.0003	0.00011	0.00011	0.00033	8e-05	0.00019	4e-05	2e-05	0.0003	9e-05	0.00015	5e-05	2e-05	0.00744	0.00271	0.00086	0.0003	0.00027	0.00013	0.00016	0.00088	0.00024	0.00036	0.00021	7e-05	0.00033	8e-05	0.00011	0.00011	3e-05	0.00063	0.0003	0.00014	0	0.00019	0.00356	0.00118	0.00042	0.00032	0.00025	0.00019	0.00127	0.00025	0.00046	0.00033	0.00023	0.00069	0.00022	0.0003	0.00014	3e-05	0.00043	0.00017	0.00026	0	0	0.00088	0.00033	7e-05	0.00019	4e-05	3e-05	0.00036	8e-05	0.00012	0.0001	5e-05	0.00015	2e-05	8e-05	2e-05	2e-05	4e-05	0	1e-05	0	3e-05	0.0003	1e-05	0	1e-05	0	0	0.00021	8e-05	7e-05	1e-05	4e-05	0	0	0	0	0	8e-05	3e-05	3e-05	0	2e-05	0.00805	0.00266	0.00103	0.00041	0.00029	0.00011	0.00022	0.0008	0.00032	0.00033	0	0.00015	0.00017	1e-05	0.00012	0	4e-05	0.00065	0.00026	0.00012	0.0001	0.00017	0.00346	0.00137	0.0005	0.00044	0.00022	0.00021	0.00104	0.00033	0.00037	0.00023	0.00012	0.00048	0.00016	0.00027	0	5e-05	0.00057	0.0002	0.00017	7e-05	0.00013	0.00071	0.00033	0.00012	0.0001	2e-05	8e-05	0.00032	0.00013	9e-05	7e-05	2e-05	0	0	0	0	0	6e-05	0	3e-05	0	3e-05	0.00122	0.00042	0.00015	0.00013	5e-05	9e-05	0.0004	0.00017	0.00011	7e-05	5e-05	0.00013	2e-05	9e-05	0	2e-05	0.00027	0.00011	0.0001	2e-05	4e-05	0.15431	0.0511	0.01696	0.00526	0.00164	0.00052	0.00041	0.00028	0.00044	0.00176	0.00065	0.00047	0.00025	0.00038	0.00094	0.00036	0.00031	0.00016	0.0001	0.00093	0.00035	0.00033	0.0001	0.00015	0.00555	0.00211	0.00069	0.00064	0.00038	0.0004	0.00176	0.0007	0.00042	0.00025	0.00039	0.00082	0.00036	0.00029	0.00014	4e-05	0.00086	0.00035	0.00025	9e-05	0.00017	0.00288	0.00136	0.00049	0.00041	0.00015	0.00031	0.00084	0.00035	0.00025	9e-05	0.00015	0.00042	0.00012	0.00018	7e-05	6e-05	0.00026	0.0001	0.0001	2e-05	3e-05	0.00327	0.00126	0.0005	0.00033	0.00016	0.00026	0.00091	0.00046	0.00027	7e-05	0.00011	0.00055	0.00023	0.00019	0.0001	2e-05	0.00055	0.00021	0.00023	3e-05	8e-05	0.018	0.00549	0.00175	0.00048	0.00062	0.00035	0.00031	0.00193	0.00058	0.00065	0.00039	0.00031	0.00086	0.00021	0.00032	0.00023	0.0001	0.00095	0.00032	0.00036	0.00015	0.00013	0.00641	0.00263	0.00089	0.00079	0.0004	0.00055	0.00209	0.00071	0.00061	0.00039	0.00038	0.00083	0.00025	0.00037	0.00017	4e-05	0.00086	0.00028	0.00032	0.00012	0.00014	0.00397	0.00154	0.00046	0.0006	0.00018	0.0003	0.00177	0.00051	0.0007	0.00023	0.00034	0.0005	0.00015	0.0002	9e-05	7e-05	0.00015	2e-05	0.00011	0	2e-05	0.00213	0.00075	0.00026	0.00024	0.00011	0.00014	0.00071	0.00022	0.00033	8e-05	9e-05	0.00021	7e-05	9e-05	3e-05	1e-05	0.00046	0.00015	0.00019	5e-05	8e-05	0.00666	0.00192	0.0007	0.00022	0.00016	0.00012	0.0002	0.00054	0.00018	0.00021	6e-05	9e-05	0.00026	0.00011	4e-05	7e-05	4e-05	0.00042	0.00017	9e-05	5e-05	0.00011	0.00216	0.00086	0.00024	0.00025	0.00016	0.00021	0.0007	0.00027	0.0002	0.00011	0.00011	0.00029	0.00011	0.00011	5e-05	1e-05	0.00031	0.0001	0.00014	3e-05	4e-05	0.00201	0.00057	0.00015	0.00028	7e-05	7e-05	0.00107	0.00036	0.0004	0.00013	0.00018	0.00019	5e-05	0.0001	3e-05	1e-05	0.00017	5e-05	8e-05	2e-05	3e-05	0.00057	0.00014	4e-05	4e-05	2e-05	4e-05	0.00022	8e-05	8e-05	1e-05	6e-05	0.0001	4e-05	3e-05	2e-05	0	0.00011	4e-05	6e-05	1e-05	1e-05	0.00947	0.00331	0.00129	0.00043	0.00026	0.00018	0.00041	0.00116	0.00059	0.00023	0	0.00034	0.00039	0.00013	0.00013	8e-05	6e-05	0.00048	0.00021	0.00013	7e-05	7e-05	0.00269	0.00126	0.0003	0.00043	0.00017	0.00035	0.00089	0.00038	0.00023	0.00013	0.00015	0.00023	0.00012	7e-05	2e-05	1e-05	0.00031	0.00011	0.00011	2e-05	7e-05	0.00097	0.00043	0.00014	0.0001	8e-05	0.00011	0.00041	0.00018	0.00017	6e-05	0	9e-05	2e-05	4e-05	2e-05	0	5e-05	0	3e-05	0	1e-05	0.00249	0.00086	0.00024	0.00018	0.00011	0.00033	0.00108	0.00052	0.00027	0.0001	0.00018	0.00015	5e-05	9e-05	0	1e-05	0.0004	0.00011	0.00018	4e-05	6e-05	0.06522	0.02117	0.00717	0.00261	0.00075	0.00067	0.00043	0.00075	0.00231	0.00081	0.00068	0.00026	0.00055	0.00104	0.00033	0.00041	0.00017	0.00013	0.00122	0.00038	0.00053	0.00012	0.0002	0.00642	0.00221	0.00068	0.00069	0.00039	0.00046	0.00209	0.00085	0.00056	0.00028	0.0004	0.00117	0.00039	0.00054	0.00016	8e-05	0.00095	0.00035	0.0003	0.00013	0.00017	0.00422	0.00147	0.00043	0.00041	0.00023	0.00039	0.00171	0.0005	0.00069	0.00016	0.00035	0.00071	0.00021	0.00034	8e-05	7e-05	0.00033	7e-05	0.00011	8e-05	7e-05	0.00337	0.0012	0.00046	0.00029	0.00017	0.00028	0.0011	0.0004	0.00036	0.00013	0.00021	0.00047	0.00019	0.0002	5e-05	3e-05	0.0006	0.00017	0.00025	6e-05	0.00012	0.02414	0.0062	0.00182	0.00059	0.00061	0.00037	0.00026	0.00194	0.00063	0.00061	0.00039	0.00031	0.00122	0.00039	0.0004	0.00033	0.00011	0.00122	0.00042	0.00037	0.00023	0.0002	0.009	0.00379	0.00122	0.00118	0.00064	0.00075	0.00303	0.00094	0.00117	0.00048	0.00044	0.00125	0.00037	0.00061	0.00021	7e-05	0.00093	0.00027	0.00037	0.00014	0.00014	0.00567	0.00178	0.00055	0.00069	0.0002	0.00034	0.00281	0.00087	0.00109	0.00045	0.00041	0.0008	0.00022	0.00038	0.00014	7e-05	0.00027	9e-05	0.00011	0	7e-05	0.00327	0.00099	0.0003	0.00026	0.00022	0.00022	0.0013	0.0004	0.00054	0.00016	0.0002	0.00047	0.00016	0.00024	6e-05	1e-05	0.00051	0.00017	0.00021	3e-05	0.0001	0.01043	0.0029	0.00087	0.00023	0.0003	0.00013	0.00022	0.00115	0.00034	0.00037	0.0003	0.00014	0.00029	0.0001	6e-05	0.0001	2e-05	0.00059	0.00018	0.0002	8e-05	0.00014	0.00452	0.00167	0.00054	0.0005	0.00034	0.00028	0.00173	0.00038	0.00067	0.00041	0.00026	0.00065	0.00018	0.00025	0.00019	2e-05	0.00048	0.00016	0.00021	0.00011	0	0.00254	0.00065	0.00019	0.00023	0.00014	9e-05	0.00141	0.00033	0.0005	0.00024	0.00033	0.00026	9e-05	0.0001	5e-05	2e-05	0.00022	6e-05	7e-05	5e-05	4e-05	0.00047	0.00013	4e-05	6e-05	1e-05	1e-05	0.00028	9e-05	0.00012	3e-05	4e-05	0	0	0	0	0	6e-05	2e-05	4e-05	0	0	0.00947	0.00326	0.0012	0.00031	0.00029	0.00026	0.00034	0.00114	0.00048	0.00037	0	0.0003	0.00032	0.0001	0.00011	7e-05	3e-05	0.00059	0.00018	0.00022	0.0001	0.0001	0.00391	0.00162	0.00056	0.00045	0.00022	0.00039	0.00149	0.00051	0.00045	0.00021	0.00031	0.00037	0.00016	0.00015	5e-05	2e-05	0.00042	0.00014	0.00016	8e-05	5e-05	0.00164	0.00063	0.00019	0.00019	9e-05	0.00015	0.00075	0.00023	0.0003	0.00012	0.00011	0.00019	8e-05	7e-05	2e-05	1e-05	7e-05	1e-05	5e-05	0	1e-05	0.00066	0.00024	9e-05	6e-05	0	9e-05	0.00031	9e-05	0.0001	5e-05	7e-05	5e-05	3e-05	1e-05	0	1e-05	7e-05	2e-05	2e-05	2e-05	1e-05	0.02717	0.00805	0.00262	0.00078	0.00024	0.00025	0.00015	0.00014	0.00085	0.00027	0.00026	0.00017	0.00014	0.00049	0.00019	0.00015	0.00011	4e-05	0.00051	0.00019	0.00015	0.0001	7e-05	0.00359	0.00115	0.00038	0.00042	0.00017	0.00017	0.00133	0.0005	0.00046	0.00018	0.00017	0.00064	0.00023	0.00027	0.0001	4e-05	0.00046	0.00018	0.00018	5e-05	6e-05	0.00118	0.0003	0.00013	0.00011	2e-05	5e-05	0.00042	0.00016	0.00011	9e-05	7e-05	0.00037	0.00013	0.00018	3e-05	3e-05	8e-05	1e-05	3e-05	1e-05	2e-05	0.00066	1e-05	0	1e-05	0	0	0.00041	0.00014	0.00019	3e-05	4e-05	1e-05	0	1e-05	0	0	0.00024	6e-05	0.00012	2e-05	5e-05	0.01268	0.00361	0.00127	0.00046	0.00043	0.00018	0.0002	0.00101	0.00033	0.00037	0.00017	0.00013	0.00074	0.00026	0.0003	9e-05	9e-05	0.0006	0.00025	0.0002	5e-05	0.0001	0.00433	0.0012	0.00033	0.00044	0.00023	0.0002	0.00168	0.00077	0.0006	0.00017	0.00015	0.00091	0.0003	0.00045	0.00012	4e-05	0.00055	0.00015	0.00022	0.0001	7e-05	0.00225	0.0005	0.00014	0.00022	5e-05	0.0001	0.00097	0.00039	0.00039	0.00012	7e-05	0.00069	0.00017	0.0004	5e-05	7e-05	9e-05	2e-05	5e-05	0	1e-05	0.00249	0.00093	0.00037	0.00033	8e-05	0.00014	0.00082	0.00035	0.00031	6e-05	0.00011	0.0005	0.00019	0.00024	5e-05	2e-05	0.00024	7e-05	0.00011	1e-05	5e-05	0.00415	0.00122	0.00045	0.00014	0.00012	8e-05	0.0001	0.00056	0.00016	0.00022	0.0001	8e-05	0.00013	2e-05	5e-05	6e-05	1e-05	7e-05	0	2e-05	0	5e-05	0.002	0.00071	0.00025	0.00021	0.00013	0.00012	0.00057	0.00019	0.00021	0.0001	8e-05	0.00032	0.0001	0.00014	7e-05	1e-05	0.0004	0.00014	0.00014	8e-05	5e-05	0.00072	0.00027	9e-05	0.00014	2e-05	1e-05	0.00033	0.0001	9e-05	7e-05	6e-05	9e-05	4e-05	3e-05	1e-05	1e-05	3e-05	1e-05	1e-05	0	0	0.00021	6e-05	2e-05	2e-05	1e-05	0	8e-05	3e-05	2e-05	2e-05	1e-05	5e-05	2e-05	1e-05	2e-05	0	2e-05	1e-05	0	1e-05	0	0.00229	0.00054	0.00018	6e-05	3e-05	3e-05	7e-05	0.00019	0.00013	5e-05	0	2e-05	0.0001	4e-05	3e-05	2e-05	0	6e-05	2e-05	2e-05	1e-05	1e-05	0.0009	0.0003	8e-05	0.00011	4e-05	7e-05	0.00026	9e-05	0.0001	4e-05	3e-05	0.00023	7e-05	0.00014	2e-05	0	0.00011	3e-05	4e-05	2e-05	2e-05	0.00041	8e-05	3e-05	4e-05	1e-05	1e-05	0.00022	7e-05	0.00013	1e-05	1e-05	0.00011	3e-05	4e-05	1e-05	2e-05	0	0	0	0	0	0.00044	0.00021	9e-05	6e-05	2e-05	4e-05	0.00014	6e-05	5e-05	1e-05	3e-05	6e-05	3e-05	3e-05	0	1e-05	2e-05	1e-05	1e-05	0	0	0.01083	0.00268	0.00089	0.00026	7e-05	7e-05	5e-05	7e-05	0.00021	6e-05	7e-05	3e-05	4e-05	0.00014	6e-05	3e-05	3e-05	2e-05	0.00027	0.00011	6e-05	6e-05	4e-05	0.00095	0.00049	0.00021	0.00013	7e-05	8e-05	0.00031	0.00015	0.0001	1e-05	4e-05	0	0	0	0	0	0.00015	5e-05	5e-05	1e-05	4e-05	0.00037	0.00012	5e-05	3e-05	1e-05	2e-05	0.00014	6e-05	6e-05	1e-05	1e-05	0.00011	5e-05	5e-05	1e-05	0	0	0	0	0	0	0.00047	0.00017	9e-05	3e-05	3e-05	2e-05	0.00015	9e-05	4e-05	2e-05	1e-05	6e-05	3e-05	1e-05	1e-05	0	9e-05	5e-05	2e-05	1e-05	1e-05	0.00486	0.00183	0.00063	0.00023	0.0002	9e-05	0.00011	0.00058	0.00018	0.00024	7e-05	0.0001	0.00029	0.0001	0.00011	5e-05	3e-05	0.00033	0.00014	8e-05	3e-05	9e-05	0.00175	0.00056	0.00016	0.00017	0.0001	0.00013	0.00059	0.00023	0.00016	0.00011	0.0001	0.00034	0.00013	0.00015	3e-05	2e-05	0.00026	8e-05	0.0001	4e-05	4e-05	0.00071	0.00024	9e-05	7e-05	5e-05	3e-05	0.00035	0.0001	0.00015	4e-05	6e-05	0.00011	4e-05	4e-05	1e-05	2e-05	0	0	0	0	0	0.00057	0.00016	6e-05	6e-05	2e-05	2e-05	0.00024	0.0001	9e-05	2e-05	4e-05	9e-05	3e-05	3e-05	2e-05	0	8e-05	2e-05	4e-05	1e-05	1e-05	0.001	0.0003	8e-05	4e-05	2e-05	1e-05	1e-05	0.00012	6e-05	3e-05	2e-05	1e-05	4e-05	2e-05	1e-05	1e-05	0	7e-05	3e-05	2e-05	0	2e-05	0.00047	0.00016	5e-05	5e-05	4e-05	3e-05	0.0002	4e-05	2e-05	0.00011	2e-05	6e-05	1e-05	3e-05	2e-05	0	5e-05	1e-05	3e-05	0	0	0.00023	6e-05	1e-05	2e-05	2e-05	1e-05	9e-05	2e-05	5e-05	2e-05	1e-05	4e-05	2e-05	2e-05	0	0	3e-05	1e-05	1e-05	0	1e-05	0	0	0	0	0	0	0	0	0	0	0	0	0	0	0	0	0	0	0	0	0	0.00229	0.00086	0.00029	9e-05	5e-05	8e-05	7e-05	0.00025	9e-05	0.0001	0	7e-05	0.0001	5e-05	3e-05	0	2e-05	0.00022	9e-05	4e-05	2e-05	7e-05	0.00106	0.0004	0.00015	0.00013	5e-05	7e-05	0.00037	0.0001	0.00013	7e-05	6e-05	0.00012	6e-05	6e-05	0	0	0.00017	7e-05	6e-05	2e-05	3e-05	0.00016	4e-05	0	1e-05	1e-05	1e-05	8e-05	2e-05	2e-05	3e-05	0	0	0	0	0	0	3e-05	0	1e-05	0	2e-05	0.00021	6e-05	3e-05	1e-05	0	2e-05	0.0001	3e-05	4e-05	1e-05	1e-05	3e-05	2e-05	1e-05	0	0	3e-05	2e-05	0	0	1e-05	0.15431	0.05449	0.02066	0.00663	0.00236	0.00092	0.00065	0.00031	0.00048	0.00194	0.00066	0.00061	0.00028	0.00039	0.00108	0.00048	0.00033	0.00016	0.00011	0.00125	0.00049	0.00042	0.00017	0.00017	0.00525	0.00174	0.00053	0.00055	0.00038	0.00028	0.00186	0.0008	0.00052	0.00029	0.00025	0.00083	0.00033	0.00034	0.00014	1e-05	0.00083	0.00024	0.0003	0.00011	0.00018	0.00311	0.00113	0.00049	0.0003	0.00013	0.00021	0.00094	0.00037	0.00039	6e-05	0.00013	0.0007	0.00023	0.00035	5e-05	7e-05	0.00034	0.0001	0.00019	1e-05	4e-05	0.00567	0.00265	0.00115	0.00077	0.00032	0.00041	0.0013	0.00061	0.00047	0.0001	0.00011	0.00081	0.00033	0.00029	7e-05	0.00011	0.00091	0.00026	0.00051	4e-05	0.0001	0.01679	0.00728	0.00264	0.00089	0.00091	0.00046	0.00039	0.00223	0.00065	0.00083	0.00035	0.00039	0.00125	0.00048	0.00053	0.00017	7e-05	0.00117	0.00045	0.00034	0.00021	0.00017	0.00554	0.00178	0.00052	0.00072	0.00027	0.00026	0.00211	0.001	0.00057	0.00028	0.00025	0.00083	0.00033	0.00033	0.00013	3e-05	0.00082	0.00028	0.00028	9e-05	0.00017	0	0	0	0	0	0	0	0	0	0	0	0	0	0	0	0	0	0	0	0	0	0.00397	0.00165	0.00065	0.0005	0.0002	0.0003	0.00111	0.0005	0.00045	9e-05	6e-05	0.00057	0.00021	0.00027	6e-05	2e-05	0.00064	0.00018	0.0003	6e-05	0.0001	0.0066	0.00217	0.00084	0.00031	0.00026	0.0001	0.00016	0.00065	0.00023	0.00026	9e-05	8e-05	0.0003	0.00011	0.00011	5e-05	2e-05	0.00037	0.00015	0.00011	5e-05	6e-05	0.00225	0.00067	0.00019	0.00024	0.00011	0.00013	0.00096	0.00046	0.00033	0.0001	7e-05	0.00039	0.00015	0.00018	4e-05	2e-05	0.00023	7e-05	9e-05	3e-05	3e-05	0.00147	0.00048	0.00024	0.00014	6e-05	5e-05	0.00056	0.0002	0.00019	7e-05	0.0001	0.00031	7e-05	0.0002	3e-05	1e-05	0.00012	3e-05	6e-05	2e-05	1e-05	0.00071	0.00025	6e-05	0.00012	3e-05	3e-05	0.00018	8e-05	8e-05	0	1e-05	5e-05	1e-05	3e-05	0	0	0.00023	8e-05	0.00011	1e-05	2e-05	0.01043	0.00388	0.00168	0.0006	0.00041	0.00023	0.00045	0.0011	0.00054	0.00033	0	0.00023	0.00046	0.00019	0.00014	9e-05	4e-05	0.00065	0.00024	0.00018	0.0001	0.00012	0.0027	0.00104	0.00033	0.00036	0.00019	0.00016	0.00098	0.0005	0.00033	6e-05	9e-05	0.00039	0.00018	0.00016	4e-05	1e-05	0.00029	7e-05	7e-05	5e-05	9e-05	0.00161	0.00069	0.00029	0.00019	8e-05	0.00012	0.00057	0.00024	0.0002	7e-05	6e-05	0.0003	7e-05	0.00014	6e-05	3e-05	6e-05	0	5e-05	0	1e-05	0.00225	0.00093	0.00039	0.00023	7e-05	0.00024	0.00078	0.00033	0.00026	7e-05	0.00013	0.00022	0.0001	9e-05	0	2e-05	0.00032	9e-05	0.00012	4e-05	7e-05	0.05321	0.02098	0.00704	0.00254	0.00075	0.00073	0.00043	0.00064	0.00213	0.0008	0.00065	0.00027	0.0004	0.00114	0.00039	0.00044	0.0002	0.0001	0.00122	0.00037	0.00047	0.00016	0.00023	0.00668	0.00222	0.00066	0.00071	0.00047	0.00039	0.00236	0.00087	0.00073	0.00038	0.00038	0.00125	0.00044	0.00059	0.00014	7e-05	0.00086	0.00027	0.00026	0.00016	0.00017	0.00304	0.00096	0.00037	0.00026	0.00011	0.00022	0.0011	0.00032	0.00041	0.00019	0.00017	0.0007	0.00022	0.00037	6e-05	5e-05	0.00029	0.0001	0.00011	4e-05	4e-05	0.00422	0.00169	0.00063	0.00052	0.00019	0.00034	0.00112	0.0005	0.00035	0.00011	0.00016	0.00067	0.00025	0.00031	7e-05	4e-05	0.00074	0.0002	0.00036	5e-05	0.00013	0.01897	0.00668	0.00223	0.00084	0.00075	0.00027	0.00037	0.00228	0.00056	0.00091	0.00046	0.00035	0.00114	0.00041	0.00043	0.0002	9e-05	0.00104	0.00041	0.0003	0.00015	0.00018	0.00631	0.0022	0.00064	0.0007	0.00043	0.00043	0.00209	0.00077	0.00074	0.00031	0.00028	0.00108	0.00034	0.00055	0.00014	5e-05	0.00094	0.00029	0.00038	0.00012	0.00015	0.00311	0.00093	0.00022	0.00035	0.0001	0.00026	0.00148	0.00051	0.00056	0.00023	0.00018	0.00056	0.00011	0.00028	9e-05	8e-05	0.00014	6e-05	6e-05	0	3e-05	0.00288	0.0009	0.00031	0.00028	0.00018	0.00013	0.00105	0.00037	0.00046	0.0001	0.00012	0.00043	0.00013	0.00022	7e-05	1e-05	0.00049	0.00014	0.00023	4e-05	8e-05	0.0066	0.00253	0.00095	0.00018	0.00037	0.00018	0.00022	0.00097	0.00031	0.00035	0.0002	0.00011	0.0003	6e-05	8e-05	0.00013	2e-05	0.00032	0.00013	7e-05	4e-05	8e-05	0.00295	0.00097	0.00033	0.00027	0.00019	0.00017	0.00113	0.00022	0.00043	0.00032	0.00016	0.00046	0.00012	0.00017	0.00013	3e-05	0.00039	0.00013	0.00015	0.00011	0	0.00075	0.00017	6e-05	0.00011	0	0	0.00037	6e-05	0.00013	7e-05	0.00011	0.00011	5e-05	4e-05	2e-05	0	0.0001	1e-05	5e-05	1e-05	2e-05	0.00037	6e-05	2e-05	2e-05	0	1e-05	0.00021	8e-05	7e-05	3e-05	2e-05	0	0	0	0	0	0.0001	2e-05	5e-05	2e-05	1e-05	0.00666	0.00208	0.00079	0.00024	0.00025	0.0001	0.0002	0.0007	0.00024	0.00028	0	0.00018	0.0003	6e-05	0.00014	5e-05	5e-05	0.00029	0.0001	8e-05	6e-05	5e-05	0.00239	0.0009	0.00029	0.00027	0.00011	0.00023	0.00093	0.00034	0.00031	0.00013	0.00015	0.0003	0.00011	0.00013	4e-05	1e-05	0.00026	7e-05	0.0001	6e-05	2e-05	0.00101	0.00033	0.0001	0.0001	3e-05	9e-05	0.00053	0.00019	0.00018	8e-05	8e-05	0.00012	2e-05	7e-05	2e-05	1e-05	4e-05	0	3e-05	0	1e-05	0.00118	0.00039	0.00014	0.00011	0	0.00014	0.00054	0.00026	0.00015	6e-05	7e-05	0.00011	4e-05	5e-05	0	2e-05	0.00013	5e-05	3e-05	2e-05	2e-05	0.01944	0.00744	0.00246	0.0008	0.00029	0.00025	0.00012	0.00014	0.00075	0.00027	0.00026	9e-05	0.00012	0.00043	0.00025	0.00011	4e-05	4e-05	0.00047	0.00021	0.00011	5e-05	0.0001	0.00233	0.00071	0.00021	0.00022	0.00016	0.00013	0.00085	0.0004	0.00024	0.00011	9e-05	0.00057	0.00024	0.00026	6e-05	1e-05	0.00021	8e-05	8e-05	0	5e-05	0.00101	0.00033	0.00012	7e-05	6e-05	8e-05	0.00032	0.00014	0.00011	5e-05	2e-05	0.00027	7e-05	0.00016	2e-05	2e-05	9e-05	2e-05	3e-05	2e-05	2e-05	0.00164	0.00073	0.00029	0.00022	0.00011	0.00011	0.0004	0.00023	0.00011	3e-05	3e-05	0	0	0	0	0	0.0005	0.00019	0.00021	2e-05	8e-05	0.00876	0.00314	0.00113	0.00045	0.00032	0.00015	0.00023	0.00087	0.00026	0.00025	0.00021	0.00015	0.00067	0.00028	0.00026	0.0001	3e-05	0.00047	0.00017	0.00019	6e-05	5e-05	0.00303	0.00064	0.00013	0.00023	0.00016	0.00012	0.00104	0.00046	0.00031	0.00017	0.0001	0.00081	0.00027	0.00036	0.00011	6e-05	0.00055	0.00015	0.00026	5e-05	0.0001	0.00161	0.00052	0.00019	0.00017	6e-05	0.0001	0.00066	0.00023	0.00025	0.0001	7e-05	0.00037	0.0001	0.00019	6e-05	2e-05	6e-05	1e-05	4e-05	0	1e-05	0.00097	0.00038	0.00014	0.00013	4e-05	8e-05	0.00058	0.00024	0.00024	5e-05	5e-05	0	0	0	0	0	1e-05	0	0	1e-05	0	0.00223	0.00071	0.00018	5e-05	5e-05	4e-05	3e-05	0.00037	0.00012	0.00014	6e-05	5e-05	0.00011	5e-05	3e-05	2e-05	1e-05	5e-05	0	3e-05	1e-05	1e-05	0.0009	0.00022	6e-05	6e-05	5e-05	6e-05	0.00032	0.00011	0.00014	4e-05	3e-05	0.00022	7e-05	9e-05	5e-05	1e-05	0.00015	4e-05	7e-05	2e-05	2e-05	0.00047	0.00013	4e-05	5e-05	2e-05	2e-05	0.00024	8e-05	7e-05	4e-05	4e-05	7e-05	2e-05	4e-05	1e-05	0	3e-05	1e-05	1e-05	1e-05	0	0.00016	4e-05	1e-05	1e-05	2e-05	0	5e-05	1e-05	1e-05	1e-05	1e-05	1e-05	0	0	1e-05	0	6e-05	3e-05	2e-05	0	1e-05	0.001	1e-05	0	0	0	0	0	1e-05	1e-05	0	0	0	0	0	0	0	0	0	0	0	0	0	0.00058	0.00023	5e-05	6e-05	4e-05	8e-05	0.00021	0.00013	5e-05	1e-05	2e-05	5e-05	3e-05	1e-05	0	0	0.0001	3e-05	4e-05	2e-05	1e-05	0	0	0	0	0	0	0	0	0	0	0	0	0	0	0	0	0	0	0	0	0	0.00041	0.00016	5e-05	5e-05	1e-05	5e-05	0.00019	6e-05	9e-05	2e-05	2e-05	1e-05	0	0	0	0	5e-05	1e-05	2e-05	1e-05	0	0.02717	0.00928	0.00335	0.00109	0.0004	0.00034	0.00014	0.00021	0.0009	0.00025	0.00035	0.00013	0.00017	0.00056	0.00025	0.00019	8e-05	3e-05	0.0008	0.00037	0.00021	0.00011	0.00012	0.00264	0.00098	0.00032	0.00036	0.00014	0.00016	0.00115	0.00046	0.00041	0.00014	0.00014	0	0	0	0	0	0.0005	0.00019	0.00016	6e-05	0.0001	0.00075	0.0003	0.00013	8e-05	4e-05	5e-05	0.00034	0.00013	0.00015	4e-05	2e-05	0	0	0	0	0	0.00011	3e-05	6e-05	0	2e-05	0.00254	0.00102	0.00039	0.00031	0.00013	0.00019	0.00046	0.00021	0.00017	4e-05	5e-05	0.00037	0.00014	0.00015	7e-05	2e-05	0.00069	0.00032	0.00024	5e-05	7e-05	0.01151	0.00462	0.00178	0.00068	0.00057	0.0002	0.00033	0.00143	0.00055	0.00049	0.00017	0.00023	0.0007	0.00029	0.0003	6e-05	5e-05	0.00071	0.00028	0.00024	0.0001	9e-05	0.00341	0.00111	0.00031	0.00044	0.0002	0.00017	0.00117	0.00053	0.00033	0.00016	0.00016	0.0007	0.00025	0.00034	8e-05	3e-05	0.00042	0.00012	0.00016	4e-05	0.00011	0.00147	0.00058	0.00018	0.00027	5e-05	7e-05	0.00079	0.00028	0.00034	9e-05	8e-05	0	0	0	0	0	0.00011	2e-05	7e-05	0	2e-05	0.00201	0.00072	0.00029	0.0002	0.00013	0.0001	0.00065	0.00025	0.00029	5e-05	7e-05	0.00027	0.00011	0.00014	2e-05	1e-05	0.00037	0.00014	0.00015	2e-05	6e-05	0.00223	0.00088	0.00031	8e-05	0.0001	7e-05	6e-05	0.00026	8e-05	8e-05	6e-05	3e-05	0.00012	4e-05	4e-05	2e-05	2e-05	0.00019	8e-05	6e-05	0	5e-05	0.00113	0.00037	0.00014	0.00011	7e-05	5e-05	0.00038	8e-05	0.00012	7e-05	0.0001	0.0003	9e-05	0.00012	7e-05	1e-05	9e-05	4e-05	4e-05	0	0	0	0	0	0	0	0	0	0	0	0	0	0	0	0	0	0	0	0	0	0	0	0.00023	0	0	0	0	0	0.00012	4e-05	6e-05	0	2e-05	0	0	0	0	0	0.00011	4e-05	5e-05	1e-05	2e-05	0.00415	0.00132	0.00053	0.00016	0.00015	9e-05	0.00014	0.00042	0.00014	0.00019	0	9e-05	0.00011	6e-05	5e-05	0	1e-05	0.00026	0.0001	5e-05	6e-05	5e-05	0.00165	0.00056	0.00019	0.00023	6e-05	8e-05	0.00059	0.00028	0.0002	5e-05	7e-05	0.00031	0.00015	0.00014	0	1e-05	0.00019	8e-05	6e-05	2e-05	3e-05	0.00047	0.00015	8e-05	3e-05	2e-05	2e-05	0.00028	8e-05	0.00012	6e-05	2e-05	0	0	0	0	0	4e-05	0	2e-05	0	1e-05	0.00072	0.00029	0.00012	9e-05	2e-05	5e-05	0.00026	0.00012	9e-05	3e-05	3e-05	7e-05	2e-05	5e-05	0	0	9e-05	3e-05	4e-05	1e-05	1e-05
	KY794643	Bacilli	Bacillales	Staphylococcaceae	Staphylococcus	aureus	Staphylococcus aureus ATCC 25923	Myovirus	Herelleviridae	Unclassified	Staphylococcus phage vB_Sau_S24	139997	30.863	0.34569	0.11882	0.03977	0.01316	0.00462	0.00152	0.00121	0.00071	0.00118	0.00335	0.0013	0.00088	0.00056	0.00062	0.00209	0.0009	0.00067	0.00035	0.00017	0.00309	0.00142	0.00067	0.00035	0.00065	0.0114	0.00411	0.00159	0.0012	0.00076	0.00056	0.00313	0.00136	0.00082	0.00054	0.00041	0.0021	0.00075	0.00083	0.00041	0.00011	0.00206	0.00085	0.0005	0.00025	0.00046	0.00624	0.00238	0.00096	0.0007	0.00031	0.00041	0.00213	0.00073	0.00083	0.00032	0.00025	0.00114	0.00035	0.00047	0.00018	0.00013	0.00059	0.00015	0.00025	5e-05	0.00014	0.00898	0.00376	0.00165	0.00106	0.00036	0.00068	0.00242	0.00109	0.00078	0.00033	0.00023	0.00109	0.00045	0.00048	0.00012	3e-05	0.00171	0.00062	0.00071	0.00014	0.00023	0.03585	0.01325	0.00475	0.00184	0.00138	0.0009	0.00063	0.00398	0.00127	0.00129	0.00079	0.00063	0.00246	0.00078	0.00091	0.00054	0.00024	0.00207	0.00078	0.00065	0.00025	0.00038	0.01067	0.00393	0.00143	0.00112	0.00067	0.00071	0.00313	0.0012	0.00088	0.0006	0.00046	0.00187	0.00056	0.00088	0.00035	7e-05	0.00174	0.00061	0.00063	0.00026	0.00024	0.0055	0.00201	0.00069	0.00069	0.00026	0.00038	0.00208	0.00074	0.00073	0.00033	0.00029	0.00111	0.00038	0.00051	0.00015	7e-05	0.0003	5e-05	0.0002	0	5e-05	0.00643	0.00241	0.00086	0.0008	0.00037	0.00039	0.00183	0.00059	0.0008	0.00026	0.00018	0.00089	0.00036	0.00039	0.00011	3e-05	0.00129	0.00044	0.00049	0.00014	0.00023	0.01899	0.00735	0.00269	0.00088	0.00082	0.00047	0.00051	0.00222	0.00068	0.0008	0.00041	0.00033	0.00098	0.00032	0.00028	0.00029	9e-05	0.00146	0.00056	0.00037	0.00023	0.0003	0.00657	0.0022	0.00078	0.00068	0.00038	0.00036	0.00246	0.00094	0.00078	0.00048	0.00027	0.00098	0.00035	0.00042	0.00018	4e-05	0.00093	0.00026	0.00034	0.00012	0.00021	0.00336	0.00099	0.00035	0.0004	0.00015	9e-05	0.00142	0.00044	0.00042	0.00025	0.0003	0.00059	0.00012	0.00036	8e-05	2e-05	0.00037	8e-05	0.00016	8e-05	5e-05	0.0017	0.00047	0.00011	0.00018	6e-05	0.00011	0.00072	0.00033	0.00023	9e-05	7e-05	0.0002	7e-05	8e-05	5e-05	0	0.00031	0.00011	0.00017	1e-05	2e-05	0.0242	0.00956	0.00415	0.00148	0.00099	0.00058	0.00111	0.00264	0.00119	0.00073	0	0.00073	0.00108	0.00029	0.00032	0.00033	0.00014	0.0017	0.00061	0.00043	0.00025	0.00041	0.00717	0.003	0.00101	0.00092	0.00039	0.00069	0.00246	0.00098	0.00083	0.00038	0.00028	0.00097	0.00037	0.00039	0.00016	6e-05	0.00073	0.00026	0.00028	9e-05	0.0001	0.00311	0.00128	0.00043	0.00036	0.00019	0.0003	0.00123	0.0005	0.00038	0.00019	0.00016	0.00039	9e-05	0.00014	0.00013	2e-05	0.00021	0	8e-05	0	0.00013	0.00436	0.00165	0.0006	0.0004	0.00014	0.00051	0.00178	0.00078	0.00042	0.00019	0.00039	0.00033	0.00012	0.00016	0	5e-05	0.00061	0.00015	0.00029	6e-05	0.0001	0.10836	0.03808	0.01316	0.00452	0.00141	0.00128	0.00072	0.00111	0.00441	0.00179	0.00112	0.00073	0.00077	0.00225	0.00079	0.00089	0.00042	0.00016	0.00198	0.00054	0.00076	0.00023	0.00044	0.0118	0.00379	0.00139	0.00101	0.00071	0.00069	0.00398	0.00157	0.0012	0.00054	0.00067	0.0022	0.00072	0.001	0.00035	0.00013	0.00184	0.00076	0.00046	0.00021	0.0004	0.00675	0.00208	0.0007	0.00063	0.00028	0.00047	0.00259	0.00088	0.00092	0.00039	0.0004	0.00148	0.00046	0.00062	0.00027	0.00013	0.00061	0.00018	0.00026	8e-05	0.0001	0.00636	0.0024	0.00091	0.00076	0.00025	0.00049	0.00205	0.00085	0.00068	0.00023	0.00029	0.00086	0.00032	0.00039	0.00011	5e-05	0.00105	0.00029	0.00045	9e-05	0.00022	0.03585	0.01368	0.00477	0.00184	0.00157	0.00076	0.0006	0.00441	0.00148	0.00138	0.00092	0.00064	0.00215	0.00065	0.00077	0.00055	0.00019	0.00235	0.00099	0.00059	0.00035	0.00042	0.0114	0.00427	0.00159	0.00128	0.00074	0.00066	0.00335	0.00108	0.00121	0.00066	0.0004	0.00198	0.0005	0.00104	0.00036	7e-05	0.0018	0.00052	0.00075	0.00026	0.00027	0.00526	0.00182	0.00053	0.00073	0.00024	0.00031	0.00232	0.00071	0.00099	0.00038	0.00025	0.00093	0.0003	0.00043	0.00015	5e-05	0.0002	0.00011	7e-05	0	2e-05	0.0055	0.00193	0.00056	0.00073	0.00035	0.00029	0.00201	0.00075	0.00082	0.00027	0.00016	0.00074	0.00028	0.00034	0.00011	2e-05	0.00082	0.00028	0.00036	5e-05	0.00013	0.01661	0.00591	0.00186	0.00061	0.00073	0.00025	0.00026	0.00219	0.00066	0.0008	0.0005	0.00023	0.00071	0.00019	0.00028	0.00019	5e-05	0.00116	0.00041	0.00025	0.00014	0.00035	0.00721	0.00231	0.00076	0.00076	0.00052	0.00028	0.00264	0.00048	0.00106	0.00078	0.00033	0.00107	0.00022	0.00051	0.00029	4e-05	0.00119	0.00041	0.00054	0.00022	1e-05	0.00256	0.00082	0.00022	0.00041	0.00011	8e-05	0.00113	0.00035	0.0004	0.00022	0.00016	0.00038	0.00011	0.00017	9e-05	1e-05	0.00024	7e-05	7e-05	5e-05	5e-05	0.00093	0.0002	0.00011	0	3e-05	6e-05	0.00053	0.00018	0.00018	0.00013	4e-05	2e-05	2e-05	0	0	0	0.00019	6e-05	0.0001	2e-05	1e-05	0.01781	0.00687	0.00257	0.00075	0.00073	0.00038	0.00071	0.00219	0.00091	0.00069	0	0.00058	0.001	0.0003	0.00034	0.00027	9e-05	0.00111	0.00041	0.00032	0.00017	0.00021	0.00511	0.00175	0.00048	0.00063	0.00026	0.00038	0.00222	0.00083	0.0007	0.00032	0.00038	0.0006	0.00026	0.00024	6e-05	4e-05	0.00054	0.00014	0.00022	7e-05	0.00011	0.00234	0.00087	0.0003	0.00026	9e-05	0.00022	0.0011	0.00047	0.00036	0.00016	0.00011	0.00026	0.0001	0.00011	3e-05	2e-05	0.00011	0	9e-05	0	3e-05	0.00349	0.00122	0.0005	0.00041	0.0001	0.00021	0.00136	0.00057	0.0004	0.00014	0.00025	0.00037	0.00018	0.00016	0	3e-05	0.00055	0.00018	0.0002	5e-05	0.00011	0.05325	0.0179	0.00646	0.00216	0.00067	0.00075	0.00037	0.00037	0.00201	0.00079	0.00063	0.00028	0.00031	0.00106	0.00051	0.00031	0.00013	0.0001	0.00124	0.00046	0.00033	0.00024	0.00021	0.00511	0.00149	0.00049	0.00046	0.00023	0.0003	0.00183	0.0008	0.0005	0.00031	0.00022	0.00105	0.00039	0.00049	0.00013	5e-05	0.00074	0.00027	0.0002	9e-05	0.00017	0.00248	0.00079	0.00028	0.00022	0.00013	0.00016	0.00075	0.00031	0.00028	6e-05	0.0001	0.0007	0.00016	0.00038	7e-05	8e-05	0.00024	7e-05	9e-05	4e-05	4e-05	0.00385	0.00147	0.0006	0.00054	0.00013	0.00019	0.00097	0.00044	0.00034	7e-05	0.00012	0.00057	0.00026	0.00024	5e-05	3e-05	0.00084	0.00034	0.00031	6e-05	0.00013	0.01889	0.00638	0.00208	0.00081	0.00059	0.00029	0.00039	0.00205	0.00071	0.00065	0.00033	0.00036	0.00115	0.00037	0.00046	0.00024	8e-05	0.0011	0.00043	0.00027	0.00019	0.0002	0.00717	0.00253	0.00079	0.00076	0.00045	0.00053	0.00242	0.00099	0.00067	0.00043	0.00034	0.0013	0.00038	0.00066	0.00021	5e-05	0.00093	0.00033	0.00033	0.00012	0.00015	0.0027	0.00095	0.00032	0.00032	9e-05	0.00022	0.00112	0.00039	0.00043	0.00019	0.00012	0.00046	0.00013	0.00024	5e-05	4e-05	0.00016	6e-05	8e-05	0	3e-05	0.00265	0.00086	0.00035	0.00025	7e-05	0.00019	0.00097	0.00043	0.00037	9e-05	8e-05	0.00039	0.00014	0.00018	5e-05	1e-05	0.00043	0.00017	0.00018	4e-05	4e-05	0.01163	0.00338	0.00116	0.00036	0.00036	0.00024	0.00021	0.00136	0.00043	0.00049	0.00028	0.00017	0.00055	0.00015	0.00019	0.00018	4e-05	0.00031	1e-05	0.00018	0	0.00012	0.00541	0.00169	0.0006	0.00045	0.00038	0.00026	0.00178	0.00036	0.00071	0.00049	0.00022	0.00079	0.00016	0.00039	0.00021	3e-05	0.00115	0.00048	0.00031	0.00023	0.00013	0.00169	0.00043	0.00017	0.0002	4e-05	2e-05	0.00093	0.00032	0.00029	0.0001	0.00022	0.00025	0.0001	0.00011	4e-05	0	8e-05	2e-05	3e-05	2e-05	1e-05	0.00115	0.00029	8e-05	0.0001	6e-05	6e-05	0.00053	0.00018	0.00017	0.00011	7e-05	0.00018	3e-05	0.0001	5e-05	0	0.00015	6e-05	6e-05	3e-05	0	0.00484	0.00138	0.00036	0.00013	7e-05	6e-05	0.0001	0.00053	0.00023	0.0002	0	0.0001	0.0002	6e-05	8e-05	7e-05	0	0.00029	0.00012	8e-05	4e-05	5e-05	0.00192	0.0008	0.0003	0.00026	0.00011	0.00013	0.00072	0.00018	0.00025	0.00018	0.00011	0.00019	4e-05	9e-05	6e-05	0	0.00022	7e-05	9e-05	3e-05	3e-05	0.00059	0.00023	6e-05	9e-05	4e-05	4e-05	0.00025	8e-05	8e-05	6e-05	3e-05	0.00011	4e-05	5e-05	2e-05	1e-05	0	0	0	0	0	0.00095	0.00029	0.00011	7e-05	5e-05	6e-05	0.00053	0.00019	0.00016	8e-05	0.0001	4e-05	1e-05	2e-05	0	0	9e-05	1e-05	3e-05	1e-05	3e-05	0.06526	0.02471	0.01011	0.00346	0.00127	0.00104	0.00052	0.00063	0.00232	0.00075	0.00088	0.00034	0.00035	0.00148	0.00057	0.00044	0.00034	0.00014	0.00285	0.00134	0.00066	0.0004	0.00044	0.00721	0.00339	0.00131	0.001	0.00057	0.00051	0.00208	0.00063	0.00083	0.00035	0.00027	0	0	0	0	0	0.00174	0.00073	0.00049	0.00026	0.00027	0.00286	0.00087	0.00038	0.00024	0.00012	0.00013	0.00087	0.00026	0.00039	0.00016	7e-05	0.00076	0.00025	0.0003	0.00015	6e-05	0.00036	0.00013	9e-05	1e-05	0.00013	0.00453	0.0018	0.00081	0.00051	0.00018	0.00029	0.00112	0.0004	0.00042	0.00019	0.00011	0.00064	0.00027	0.00023	0.00012	3e-05	0.00097	0.00036	0.00039	8e-05	0.00014	0.01889	0.00792	0.00255	0.00097	0.00077	0.00044	0.00038	0.00259	0.0009	0.00091	0.00049	0.00029	0.00105	0.00029	0.00034	0.0003	0.00012	0.00172	0.00071	0.00046	0.00026	0.00029	0.00657	0.00264	0.0009	0.00089	0.00043	0.00043	0.00213	0.00081	0.00067	0.00034	0.00031	0.00095	0.00027	0.00044	0.00019	6e-05	0.00086	0.00026	0.00031	0.00014	0.00015	0.00223	0.00086	0.00027	0.00034	0.00014	0.00011	0.00087	0.0003	0.00032	0.00015	0.0001	0.00037	0.00012	0.00017	5e-05	3e-05	0.00014	3e-05	8e-05	0	3e-05	0.00217	0.00069	0.00027	0.00028	8e-05	7e-05	0.00075	0.0003	0.00028	0.00013	5e-05	0.00032	0.00011	0.00015	4e-05	3e-05	0.0004	0.00013	0.00019	4e-05	4e-05	0.00889	0.00356	0.00121	0.00036	0.00034	0.00026	0.00025	0.0011	0.00032	0.00039	0.00028	0.00011	0.0005	0.0002	0.00015	0.00013	3e-05	0.00074	0.0003	0.00018	0	0.00027	0.00371	0.00148	0.00059	0.00039	0.0003	0.0002	0.00123	0.00026	0.00048	0.0003	0.00019	0.00059	0.00021	0.00023	0.00015	1e-05	0.00041	0.00017	0.00024	0	1e-05	0.00114	0.00032	9e-05	0.00016	5e-05	1e-05	0.00046	0.00014	0.00016	8e-05	9e-05	0.00029	9e-05	0.00013	6e-05	1e-05	7e-05	2e-05	2e-05	0	3e-05	0.00047	0	0	0	0	0	0.00025	9e-05	8e-05	4e-05	4e-05	0	0	0	0	0	0.00023	0.00011	0.0001	0	2e-05	0.01277	0.00447	0.00153	0.00044	0.00043	0.00031	0.00035	0.00113	0.00042	0.00051	0	0.00019	0.00041	0.00019	0.00017	0	5e-05	0.0014	0.00057	0.00024	0.0002	0.00039	0.00541	0.00232	0.00096	0.00062	0.00039	0.00035	0.00142	0.00042	0.00047	0.00037	0.00016	0.00056	0.0002	0.0003	0	5e-05	0.00111	0.00039	0.00038	0.00017	0.00018	0.0009	0.00035	0.00011	0.00011	6e-05	7e-05	0.00046	0.00014	0.00014	0.00014	4e-05	0	0	0	0	0	9e-05	0	5e-05	0	4e-05	0.00199	0.0005	0.00019	0.00017	3e-05	0.0001	0.00093	0.00026	0.00036	0.0002	0.0001	0.00024	8e-05	0.00013	0	3e-05	0.00033	0.00013	0.00011	6e-05	4e-05	0.34569	0.12167	0.04138	0.01476	0.00454	0.00169	0.00108	0.0008	0.00098	0.00427	0.00141	0.0012	0.00098	0.00069	0.00222	0.00066	0.00081	0.00053	0.00021	0.00373	0.00154	0.00099	0.00048	0.00073	0.01368	0.00527	0.00195	0.00157	0.00092	0.00083	0.00393	0.00108	0.00136	0.00081	0.00068	0.00176	0.00054	0.00063	0.00044	0.00014	0.00273	0.001	0.0008	0.00044	0.00049	0.00671	0.00239	0.00069	0.00083	0.00036	0.00051	0.00264	0.00076	0.00098	0.00049	0.0004	0.00112	0.00031	0.00042	0.00029	0.0001	0.00055	0.00014	0.00018	0.00013	0.0001	0.00623	0.00189	0.00084	0.00048	0.00022	0.00036	0.00253	0.00087	0.00094	0.00044	0.00027	0.00065	0.00025	0.00026	9e-05	5e-05	0.00116	0.00053	0.00036	0.0001	0.00019	0.03808	0.01221	0.00394	0.00129	0.00148	0.00055	0.00063	0.00379	0.00127	0.00127	0.0007	0.00055	0.00223	0.00061	0.0009	0.0005	0.00022	0.00225	0.0009	0.00071	0.00027	0.00037	0.01325	0.00527	0.0019	0.00179	0.00077	0.00081	0.00411	0.00141	0.0013	0.00069	0.00071	0.00171	0.00062	0.00075	0.00027	7e-05	0.00216	0.00082	0.00079	0.00026	0.00029	0.00724	0.00236	0.00072	0.00091	0.00026	0.00047	0.00339	0.00107	0.00119	0.00058	0.00055	0.00098	0.0003	0.00042	0.00014	0.00012	0.0005	0.00013	0.00023	2e-05	0.00011	0.00538	0.00207	0.00075	0.00066	0.00033	0.00032	0.00149	0.00042	0.00068	0.00019	0.0002	0.00068	0.00025	0.00032	6e-05	5e-05	0.00114	0.00045	0.00043	0.00011	0.00015	0.02103	0.00652	0.00223	0.00076	0.00075	0.00033	0.00039	0.00175	0.00042	0.00059	0.0005	0.00023	0.0009	0.00024	0.0003	0.00026	0.0001	0.00165	0.0006	0.00043	0.00024	0.00038	0.00792	0.00265	0.00088	0.00085	0.00051	0.00041	0.003	0.00087	0.00109	0.00058	0.00046	0.00104	0.00033	0.0004	0.00021	0.0001	0.00123	0.00042	0.00044	0.00022	0.00014	0.00474	0.00139	0.00043	0.00057	0.00026	0.00012	0.00232	0.00067	0.00078	0.00034	0.00053	0.00059	0.00019	0.00026	0.00011	3e-05	0.00044	0.00012	0.00019	7e-05	6e-05	0.00186	0.00052	0.00016	0.00018	8e-05	0.0001	0.0008	0.00031	0.00033	8e-05	8e-05	0.00023	9e-05	9e-05	5e-05	0	0.00031	8e-05	0.00018	1e-05	4e-05	0.02118	0.00795	0.00302	0.00096	0.00071	0.0005	0.00085	0.00231	0.00107	0.00074	0	0.00051	0.00094	0.00026	0.0003	0.00027	0.0001	0.00168	0.00069	0.00039	0.00023	0.00036	0.00638	0.00265	0.00091	0.00088	0.00033	0.00052	0.0022	0.00076	0.00073	0.00036	0.00034	0.00067	0.0002	0.00026	0.00015	6e-05	0.00087	0.00026	0.00031	0.00014	0.00015	0.0032	0.0012	0.00033	0.00047	0.00017	0.00023	0.00148	0.00051	0.0005	0.00028	0.0002	0.00037	0.00013	0.00014	9e-05	1e-05	0.00015	0	8e-05	0	8e-05	0.00365	0.00102	0.00028	0.00035	6e-05	0.00033	0.00169	0.00067	0.00044	0.00021	0.00037	0.00026	0.0001	0.00014	0	2e-05	0.00068	0.00017	0.00032	0.0001	9e-05	0.11882	0.04138	0.01393	0.00511	0.00167	0.00159	0.00064	0.00121	0.00477	0.0019	0.00143	0.00052	0.00093	0.00224	0.00087	0.0009	0.00032	0.00015	0.00181	0.00058	0.00079	0.00015	0.0003	0.01316	0.00394	0.00125	0.00139	0.00064	0.00067	0.00475	0.00195	0.00159	0.00053	0.00068	0.00271	0.00089	0.00131	0.00031	0.0002	0.00176	0.0007	0.00049	0.00019	0.00037	0.00704	0.00205	0.00073	0.00048	0.00029	0.00056	0.00255	0.00091	0.00101	0.00033	0.0003	0.00182	0.00049	0.00096	0.00018	0.00019	0.00061	0.00018	0.0003	5e-05	9e-05	0.00725	0.00273	0.00105	0.00076	0.00034	0.00058	0.00208	0.00088	0.00078	0.00019	0.00023	0.00119	0.00043	0.00059	0.00014	4e-05	0.00126	0.00036	0.0006	6e-05	0.00024	0.03977	0.01476	0.00511	0.00185	0.00184	0.00083	0.00059	0.00452	0.00129	0.00184	0.00093	0.00047	0.00254	0.00063	0.00097	0.00074	0.00021	0.00259	0.00089	0.00081	0.00043	0.00046	0.01316	0.00454	0.00167	0.00141	0.00074	0.00072	0.00462	0.00169	0.00152	0.00091	0.0005	0.00234	0.0006	0.00127	0.0004	7e-05	0.00166	0.0005	0.00067	0.00026	0.00024	0.00657	0.00177	0.00046	0.00075	0.00024	0.00033	0.00346	0.00096	0.00148	0.00056	0.00047	0.00109	0.00039	0.00044	0.00018	9e-05	0.00026	8e-05	0.00013	0	5e-05	0.00529	0.00158	0.00055	0.00061	0.00019	0.00023	0.00216	0.00076	0.00088	0.00031	0.00021	0.00077	0.00028	0.00036	8e-05	5e-05	0.00078	0.0002	0.00036	6e-05	0.00016	0.0207	0.00634	0.00172	0.00055	0.00056	0.0003	0.00031	0.00257	0.00075	0.00086	0.00068	0.00029	0.00077	0.00016	0.00027	0.00028	5e-05	0.00128	0.0004	0.00035	0.00014	0.00039	0.01011	0.00302	0.00105	0.00091	0.00063	0.00043	0.00415	0.00084	0.00165	0.00117	0.00049	0.00164	0.00037	0.00081	0.00039	8e-05	0.0013	0.0004	0.0006	0.0003	0	0.0034	0.00104	0.00034	0.0005	0.00011	9e-05	0.00153	0.00028	0.0006	0.00037	0.00028	0.00054	0.00019	0.00019	0.00013	3e-05	0.00029	4e-05	0.00011	5e-05	9e-05	0.00085	0.00032	0.00014	0.00011	4e-05	4e-05	0.00036	0.00016	0.00011	5e-05	4e-05	0	0	0	0	0	0.00018	7e-05	8e-05	1e-05	2e-05	0.01697	0.0054	0.00172	0.00046	0.00053	0.00019	0.00054	0.00186	0.00072	0.00069	0	0.00045	0.00095	0.0004	0.00027	0.00018	0.0001	0.00087	0.00019	0.00032	0.00021	0.00015	0.00646	0.00223	0.00073	0.0007	0.00035	0.00046	0.00269	0.00069	0.00096	0.00051	0.00053	0.00086	0.00028	0.00038	0.00015	6e-05	0.00069	0.00015	0.00028	0.00013	0.00012	0.0025	0.00086	0.00026	0.0003	0.0001	0.0002	0.00121	0.00033	0.00043	0.00031	0.00014	0.00033	0.00013	0.00011	8e-05	0	0.0001	0	6e-05	0	3e-05	0.00261	0.00079	0.00034	0.00022	5e-05	0.00017	0.00116	0.00043	0.00035	0.00022	0.00016	0.00016	6e-05	9e-05	0	1e-05	0.0005	0.00018	0.00017	4e-05	0.0001	0.05419	0.01768	0.0054	0.00158	0.0005	0.00052	0.00026	0.0003	0.00193	0.00082	0.00061	0.00026	0.00025	0.00088	0.00043	0.00026	0.00011	8e-05	0.00101	0.00039	0.00033	0.00013	0.00016	0.00687	0.00207	0.0007	0.00076	0.00027	0.00034	0.00241	0.001	0.00085	0.00021	0.00034	0.00166	0.00069	0.00073	0.00019	5e-05	0.00074	0.00023	0.00027	8e-05	0.00016	0.00207	0.00051	0.00015	0.00014	8e-05	0.00014	0.00069	0.00026	0.00026	8e-05	9e-05	0.00071	0.00019	0.00039	5e-05	8e-05	0.00016	4e-05	7e-05	2e-05	3e-05	0.00334	0.00114	0.0004	0.00041	0.00015	0.00018	0.00086	0.00042	0.00026	8e-05	0.00011	0.0004	0.00016	0.00017	5e-05	1e-05	0.00094	0.0003	0.00048	4e-05	0.00013	0.02471	0.00795	0.00273	0.00089	0.00099	0.00042	0.00043	0.0024	0.0009	0.00078	0.00043	0.00029	0.00169	0.00056	0.00071	0.00029	0.00013	0.00113	0.00029	0.00043	0.00018	0.00023	0.00956	0.00189	0.00058	0.00054	0.00039	0.00038	0.00376	0.00154	0.00142	0.00048	0.00032	0.00265	0.00083	0.00134	0.00036	0.00011	0.00127	0.00039	0.00046	0.00022	0.0002	0.00386	0.00089	0.00019	0.00041	0.00011	0.00018	0.0018	0.00069	0.00061	0.00027	0.00022	0.00099	0.00023	0.00057	0.0001	9e-05	0.00018	3e-05	0.00012	0	3e-05	0.00334	0.00114	0.0004	0.00041	0.00013	0.00019	0.00147	0.0006	0.00056	0.00015	0.00017	0.00071	0.00031	0.0003	8e-05	3e-05	2e-05	0	1e-05	1e-05	0	0.00915	0.00261	0.00079	0.0002	0.00028	0.00014	0.00016	0.00122	0.00045	0.00044	0.00019	0.00014	0.00035	8e-05	0.00013	0.00013	2e-05	0.00025	0	0.00017	0	8e-05	0.00447	0.00102	0.00036	0.00029	0.00021	0.00016	0.00165	0.00053	0.00062	0.00028	0.00022	0.0009	0.00018	0.00036	0.00031	4e-05	0.0009	0.0003	0.00034	0.0002	7e-05	0.00125	0.00043	0.00018	0.00018	5e-05	2e-05	0.0005	0.00017	0.00015	8e-05	0.0001	0.00028	0.0001	0.00013	3e-05	2e-05	4e-05	1e-05	1e-05	1e-05	1e-05	0.00083	0.00016	7e-05	6e-05	1e-05	3e-05	0.00029	8e-05	0.00011	8e-05	2e-05	0.00018	3e-05	0.00011	4e-05	0	0.00019	8e-05	6e-05	3e-05	1e-05	0.00266	0.00071	0.00032	8e-05	0.00011	5e-05	8e-05	0.0002	0.00013	5e-05	0	1e-05	8e-05	3e-05	3e-05	2e-05	0	0.00011	3e-05	6e-05	1e-05	2e-05	0.00138	0.00052	0.00018	0.00018	9e-05	7e-05	0.00047	0.00014	0.00015	9e-05	9e-05	0.00025	0.0001	0.00013	3e-05	0	0.00014	4e-05	7e-05	2e-05	1e-05	3e-05	3e-05	0	0	1e-05	1e-05	0	0	0	0	0	0	0	0	0	0	0	0	0	0	0	0.00054	0.00016	4e-05	7e-05	1e-05	4e-05	0.00029	0.00012	8e-05	4e-05	5e-05	4e-05	1e-05	2e-05	0	1e-05	4e-05	1e-05	2e-05	1e-05	0	0.05101	0.01768	0.00634	0.00177	0.0006	0.0005	0.00032	0.00035	0.00182	0.00062	0.00056	0.00037	0.00027	0.00094	0.00029	0.00027	0.00027	0.00012	0.00181	0.00083	0.00038	0.00026	0.00034	0.00591	0.00236	0.00089	0.00072	0.0004	0.00035	0.00201	0.00054	0.00075	0.00036	0.00035	0	0	0	0	0	0.00154	0.00069	0.00039	0.00023	0.00023	0.00254	0.00084	0.00028	0.00026	0.00014	0.00016	0.00086	0.0002	0.00037	0.00018	0.00011	0.00059	0.00015	0.0002	0.00017	7e-05	0.00025	0.0001	4e-05	5e-05	8e-05	0.00288	0.00089	0.00037	0.00022	0.00012	0.00019	0.00095	0.00033	0.00035	0.00015	0.00012	0.00054	0.00023	0.00021	9e-05	1e-05	0.0005	0.00018	0.00016	6e-05	9e-05	0.0179	0.00652	0.00205	0.00063	0.00065	0.0004	0.00038	0.00208	0.00061	0.00078	0.00049	0.0002	0.00094	0.00026	0.00029	0.00029	9e-05	0.00145	0.00056	0.00037	0.00026	0.00026	0.00735	0.00239	0.00087	0.00079	0.00038	0.00035	0.00238	0.00066	0.0009	0.00048	0.00034	0.00118	0.00029	0.00057	0.00028	5e-05	0.00139	0.00043	0.00051	0.00026	0.00019	0.00213	0.00084	0.0004	0.0003	5e-05	9e-05	0.00087	0.00026	0.00029	0.00019	0.00013	0.00029	1e-05	0.00019	5e-05	5e-05	0.00014	3e-05	6e-05	1e-05	4e-05	0.0019	0.00051	0.00016	0.00019	6e-05	0.0001	0.00079	0.00024	0.00032	0.00012	0.00011	0.00031	7e-05	0.0002	4e-05	1e-05	0.00029	8e-05	0.00015	4e-05	3e-05	0.00748	0.0027	0.00086	0.00028	0.00028	0.00013	0.00018	0.00087	0.00025	0.00036	0.00019	8e-05	0.00031	7e-05	0.00011	0.0001	3e-05	0.00066	0.00031	0.00014	0	0.00021	0.00356	0.0012	0.00043	0.00032	0.00024	0.00021	0.00128	0.00025	0.00045	0.00033	0.00024	0.00065	0.00023	0.00027	0.00012	3e-05	0.00043	0.00016	0.00026	0	0	0.0009	0.00031	6e-05	0.00018	5e-05	3e-05	0.00035	0.0001	0.00012	0.0001	4e-05	0.00018	4e-05	8e-05	5e-05	2e-05	6e-05	1e-05	1e-05	0	4e-05	0.00032	3e-05	0	2e-05	1e-05	0	0.00023	9e-05	7e-05	2e-05	4e-05	0	0	0	0	0	7e-05	3e-05	3e-05	0	1e-05	0.00795	0.00261	0.00104	0.00039	0.0003	0.00011	0.00023	0.00082	0.0003	0.00038	0	0.00014	0.00017	1e-05	0.00012	0	4e-05	0.00059	0.00023	0.00013	9e-05	0.00014	0.00338	0.00139	0.00049	0.00046	0.00022	0.00021	0.00099	0.00031	0.00035	0.00021	0.00012	0.00045	0.00015	0.00025	0	5e-05	0.00056	0.00019	0.00016	6e-05	0.00014	0.0007	0.00031	0.00013	0.0001	2e-05	7e-05	0.00032	0.00013	9e-05	7e-05	3e-05	0	0	0	0	0	7e-05	0	4e-05	0	4e-05	0.00126	0.00043	0.00019	0.00011	4e-05	9e-05	0.00043	0.00019	0.00012	8e-05	4e-05	0.00013	4e-05	9e-05	0	0	0.00026	0.0001	0.0001	3e-05	3e-05	0.15431	0.05101	0.01697	0.00529	0.00166	0.0005	0.0004	0.00028	0.00048	0.0018	0.00071	0.00046	0.00028	0.00035	0.00089	0.00034	0.00031	0.00014	0.0001	0.00093	0.00032	0.00034	0.00011	0.00016	0.0055	0.00216	0.00068	0.00067	0.00041	0.0004	0.00174	0.00068	0.00041	0.00022	0.00043	0.00078	0.00035	0.00027	0.00012	4e-05	0.00082	0.00034	0.00022	0.0001	0.00016	0.00289	0.00139	0.00053	0.00038	0.00017	0.00032	0.00086	0.00034	0.00028	0.0001	0.00014	0.0004	0.00012	0.00016	6e-05	6e-05	0.00024	9e-05	0.00011	1e-05	4e-05	0.00329	0.00127	0.00049	0.00033	0.00019	0.00026	0.00093	0.00046	0.00027	9e-05	0.00011	0.00054	0.00024	0.00019	9e-05	2e-05	0.00055	0.00022	0.00022	4e-05	8e-05	0.01781	0.00538	0.00176	0.00047	0.00064	0.00033	0.00032	0.00184	0.00055	0.00063	0.00038	0.00028	0.00083	0.0002	0.00029	0.00025	9e-05	0.00094	0.00029	0.00036	0.00015	0.00014	0.00643	0.00273	0.00093	0.00077	0.00044	0.00059	0.00206	0.00069	0.00062	0.00041	0.00035	0.00081	0.00027	0.00035	0.00016	3e-05	0.00082	0.00025	0.00031	0.00014	0.00012	0.00388	0.00154	0.00045	0.00058	0.00019	0.00031	0.00174	0.00051	0.00073	0.00016	0.00035	0.00047	0.00014	0.00019	9e-05	5e-05	0.00013	1e-05	0.0001	0	2e-05	0.00214	0.00074	0.00029	0.00023	0.0001	0.00012	0.00074	0.00023	0.00033	8e-05	9e-05	0.00022	8e-05	0.00011	3e-05	1e-05	0.00044	0.00014	0.00017	5e-05	8e-05	0.00667	0.0019	0.00069	0.00021	0.00016	0.00013	0.00018	0.00054	0.0002	0.00018	6e-05	9e-05	0.00028	0.00011	5e-05	8e-05	4e-05	0.0004	0.00017	8e-05	5e-05	0.0001	0.00217	0.00087	0.00023	0.00029	0.00013	0.00021	0.00073	0.00027	0.00023	0.00012	0.00011	0.00029	0.00012	0.00011	5e-05	1e-05	0.00029	0.00011	0.00012	2e-05	4e-05	0.00205	0.00056	0.00016	0.00025	9e-05	6e-05	0.00111	0.00037	0.00039	0.00013	0.00023	0.00018	4e-05	0.0001	3e-05	1e-05	0.00021	5e-05	0.0001	2e-05	4e-05	0.00055	0.00014	4e-05	4e-05	2e-05	5e-05	0.00022	8e-05	7e-05	2e-05	5e-05	0.0001	4e-05	4e-05	1e-05	0	0.0001	2e-05	7e-05	0	0	0.00955	0.00334	0.0013	0.00047	0.00025	0.00019	0.00039	0.00119	0.00055	0.00029	0	0.00035	0.00037	0.00013	0.0001	8e-05	6e-05	0.00048	0.00022	0.00012	6e-05	7e-05	0.00265	0.00123	0.0003	0.0004	0.00016	0.00036	0.00093	0.0004	0.00025	0.00014	0.00014	0.00021	0.00011	7e-05	2e-05	1e-05	0.00029	9e-05	0.0001	2e-05	7e-05	0.00098	0.00043	0.00014	0.00011	6e-05	0.00011	0.00041	0.0002	0.00016	6e-05	0	0.0001	3e-05	4e-05	3e-05	0	4e-05	0	3e-05	0	1e-05	0.00259	0.0009	0.00028	0.00016	0.00013	0.00034	0.00115	0.00053	0.0003	9e-05	0.00023	0.00013	4e-05	9e-05	0	0	0.00041	0.0001	0.00022	4e-05	6e-05	0.06526	0.02118	0.00725	0.00259	0.00072	0.00066	0.00043	0.00078	0.00235	0.00081	0.00071	0.00024	0.00059	0.00108	0.00035	0.00043	0.00016	0.00013	0.00123	0.00038	0.00053	0.00013	0.0002	0.00636	0.00225	0.00067	0.00069	0.0004	0.00049	0.00207	0.00083	0.00056	0.00028	0.0004	0.0011	0.00035	0.00051	0.00015	8e-05	0.00094	0.00034	0.0003	0.00013	0.00018	0.00425	0.00145	0.00046	0.00038	0.00022	0.0004	0.00172	0.00052	0.00069	0.00015	0.00036	0.00073	0.00021	0.00035	9e-05	8e-05	0.00035	7e-05	0.00013	8e-05	8e-05	0.00331	0.00113	0.00043	0.00028	0.00017	0.00026	0.0011	0.00041	0.00036	0.00011	0.00021	0.00049	0.00021	0.0002	5e-05	3e-05	0.0006	0.00016	0.00026	6e-05	0.00011	0.0242	0.00623	0.00181	0.00059	0.0006	0.00036	0.00026	0.00198	0.00063	0.00063	0.0004	0.00032	0.0012	0.00038	0.00038	0.00033	0.00011	0.00123	0.00043	0.00039	0.00022	0.0002	0.00898	0.00373	0.00121	0.00111	0.00063	0.00078	0.00309	0.00098	0.00118	0.00046	0.00048	0.00122	0.00035	0.00063	0.00018	6e-05	0.00093	0.0003	0.00037	0.00015	0.00012	0.00571	0.00181	0.00054	0.00071	0.00019	0.00037	0.00285	0.00085	0.00111	0.00049	0.00039	0.0008	0.00023	0.00035	0.00013	8e-05	0.00025	8e-05	0.0001	0	8e-05	0.00329	0.00101	0.00031	0.00026	0.00023	0.00021	0.00124	0.00039	0.00051	0.00015	0.00018	0.00052	0.00018	0.00025	8e-05	1e-05	0.00053	0.00016	0.00021	3e-05	0.00013	0.01032	0.00288	0.00087	0.00023	0.00029	0.00014	0.00021	0.00111	0.00032	0.00039	0.00029	0.00012	0.0003	0.0001	7e-05	0.0001	3e-05	0.0006	0.00019	0.00019	8e-05	0.00014	0.00453	0.00168	0.00058	0.00049	0.00035	0.00026	0.0017	0.00036	0.00068	0.00039	0.00026	0.00068	0.00019	0.00029	0.00018	3e-05	0.00048	0.00018	0.00019	0.00011	0	0.00242	0.00059	0.00017	0.00021	0.00013	8e-05	0.0014	0.00033	0.00051	0.00023	0.00034	0.00023	9e-05	0.0001	3e-05	1e-05	0.0002	4e-05	6e-05	6e-05	3e-05	0.00049	0.00011	4e-05	6e-05	1e-05	1e-05	0.00029	0.0001	0.00011	3e-05	5e-05	0	0	0	0	0	9e-05	3e-05	6e-05	0	0	0.00955	0.00334	0.00128	0.00033	0.00031	0.00028	0.00037	0.00116	0.00047	0.00038	0	0.00031	0.0003	9e-05	0.00011	8e-05	2e-05	0.0006	0.00018	0.00022	0.0001	0.0001	0.00385	0.00165	0.00056	0.00047	0.00022	0.0004	0.00146	0.00051	0.00041	0.00022	0.00032	0.00035	0.00016	0.00013	4e-05	1e-05	0.0004	0.00014	0.00016	6e-05	3e-05	0.00166	0.00066	0.0002	0.00022	8e-05	0.00016	0.00074	0.00023	0.0003	0.0001	0.00011	0.0002	7e-05	7e-05	4e-05	2e-05	6e-05	1e-05	4e-05	0	1e-05	0.0007	0.00025	9e-05	8e-05	1e-05	8e-05	0.00031	0.00012	9e-05	4e-05	6e-05	5e-05	3e-05	1e-05	0	1e-05	9e-05	2e-05	2e-05	3e-05	2e-05	0.02723	0.00795	0.00261	0.00078	0.00024	0.00027	0.00016	0.00012	0.00082	0.00029	0.00024	0.00017	0.00012	0.00048	0.00019	0.00015	0.00011	3e-05	0.00053	0.0002	0.00015	0.0001	8e-05	0.00349	0.00114	0.00037	0.0004	0.00018	0.00018	0.00129	0.00049	0.00046	0.00018	0.00016	0.00061	0.00023	0.00027	0.0001	2e-05	0.00044	0.00016	0.00017	5e-05	6e-05	0.00115	0.00029	0.00012	0.00011	3e-05	3e-05	0.0004	0.00015	0.0001	8e-05	7e-05	0.00038	0.00014	0.00018	3e-05	4e-05	8e-05	1e-05	3e-05	1e-05	2e-05	0.0007	2e-05	0	1e-05	0	0	0.00043	0.00014	0.00021	4e-05	4e-05	1e-05	0	1e-05	0	0	0.00025	7e-05	0.00013	1e-05	4e-05	0.01277	0.00365	0.00126	0.00046	0.00042	0.00019	0.0002	0.00105	0.00037	0.00038	0.00015	0.00014	0.00075	0.00026	0.00029	0.0001	0.0001	0.0006	0.00023	0.0002	5e-05	0.00011	0.00436	0.00116	0.0003	0.00044	0.00022	0.0002	0.00171	0.00073	0.00065	0.00016	0.00016	0.00094	0.00034	0.00044	0.00012	3e-05	0.00055	0.00016	0.00021	0.0001	8e-05	0.00217	0.0005	0.00015	0.00021	5e-05	0.0001	0.00097	0.00036	0.00041	0.00012	7e-05	0.00061	0.00014	0.00039	4e-05	5e-05	9e-05	2e-05	5e-05	0	1e-05	0.00259	0.00094	0.00039	0.00035	7e-05	0.00014	0.00084	0.00038	0.0003	6e-05	0.0001	0.00056	0.00021	0.00027	6e-05	2e-05	0.00025	8e-05	0.00012	0	4e-05	0.00418	0.00126	0.0005	0.00016	0.00013	9e-05	0.00013	0.00055	0.00015	0.00023	9e-05	8e-05	0.00013	3e-05	4e-05	5e-05	1e-05	9e-05	0	4e-05	0	4e-05	0.00199	0.00068	0.00024	0.00022	0.00011	0.00011	0.00061	0.00019	0.00023	0.00011	8e-05	0.00029	9e-05	0.00014	5e-05	1e-05	0.00041	0.00013	0.00013	0.0001	4e-05	0.00074	0.00026	0.0001	0.00011	3e-05	2e-05	0.00033	9e-05	0.0001	8e-05	6e-05	0.0001	3e-05	4e-05	1e-05	1e-05	4e-05	0	3e-05	0	0	0.00019	4e-05	2e-05	1e-05	1e-05	0	9e-05	4e-05	2e-05	3e-05	0	4e-05	1e-05	2e-05	1e-05	0	2e-05	1e-05	0	1e-05	0	0.00232	0.00054	0.00018	5e-05	2e-05	3e-05	8e-05	0.00019	0.00011	5e-05	0	2e-05	9e-05	4e-05	3e-05	2e-05	0	9e-05	3e-05	3e-05	1e-05	1e-05	0.00095	0.00031	9e-05	0.0001	5e-05	8e-05	0.00031	0.0001	0.00014	4e-05	4e-05	0.00023	8e-05	0.00013	2e-05	0	0.0001	3e-05	4e-05	1e-05	2e-05	0.0004	7e-05	3e-05	3e-05	0	1e-05	0.00023	8e-05	0.00013	1e-05	1e-05	0.00011	4e-05	4e-05	2e-05	1e-05	0	0	0	0	0	0.00043	0.00019	9e-05	5e-05	2e-05	3e-05	0.00015	6e-05	5e-05	0	4e-05	7e-05	4e-05	3e-05	0	1e-05	2e-05	1e-05	1e-05	0	0	0.01083	0.00266	0.00085	0.00026	7e-05	7e-05	6e-05	6e-05	0.0002	7e-05	7e-05	2e-05	3e-05	0.00015	5e-05	6e-05	2e-05	2e-05	0.00025	0.00011	5e-05	6e-05	3e-05	0.00093	0.0005	0.0002	0.00013	9e-05	8e-05	0.0003	0.00014	0.00011	2e-05	4e-05	0	0	0	0	0	0.00013	5e-05	5e-05	1e-05	2e-05	0.00039	0.00014	6e-05	4e-05	2e-05	1e-05	0.00014	6e-05	6e-05	1e-05	1e-05	0.00011	5e-05	5e-05	1e-05	0	0	0	0	0	0	0.00049	0.00018	8e-05	4e-05	3e-05	3e-05	0.00016	0.0001	4e-05	2e-05	1e-05	6e-05	3e-05	1e-05	1e-05	0	9e-05	4e-05	3e-05	1e-05	1e-05	0.00484	0.00186	0.00061	0.00021	0.00019	0.0001	0.00011	0.00061	0.00022	0.00024	6e-05	9e-05	0.00029	9e-05	0.00012	5e-05	4e-05	0.00035	0.00013	8e-05	3e-05	0.0001	0.0017	0.00055	0.00015	0.00016	0.00011	0.00013	0.00059	0.00021	0.00017	0.0001	0.0001	0.00032	0.00012	0.00014	4e-05	2e-05	0.00024	8e-05	0.0001	3e-05	3e-05	0.00073	0.00025	0.0001	9e-05	4e-05	2e-05	0.00036	0.0001	0.00014	5e-05	6e-05	0.00012	4e-05	5e-05	0	3e-05	0	0	0	0	0	0.00055	0.00016	5e-05	5e-05	3e-05	3e-05	0.00024	0.0001	9e-05	2e-05	4e-05	7e-05	3e-05	3e-05	1e-05	0	8e-05	2e-05	4e-05	1e-05	1e-05	0.00101	0.00032	0.0001	5e-05	2e-05	1e-05	1e-05	0.00011	5e-05	3e-05	3e-05	1e-05	5e-05	1e-05	3e-05	1e-05	0	6e-05	3e-05	1e-05	0	2e-05	0.00047	0.00015	4e-05	5e-05	4e-05	3e-05	0.00021	5e-05	3e-05	0.00011	2e-05	7e-05	1e-05	3e-05	2e-05	0	4e-05	1e-05	3e-05	0	0	0.00022	7e-05	1e-05	3e-05	2e-05	1e-05	9e-05	2e-05	5e-05	1e-05	0	4e-05	0	3e-05	1e-05	0	3e-05	1e-05	0	0	1e-05	0	0	0	0	0	0	0	0	0	0	0	0	0	0	0	0	0	0	0	0	0	0.00232	0.00083	0.00029	9e-05	5e-05	7e-05	8e-05	0.00024	0.00012	7e-05	0	5e-05	0.0001	5e-05	3e-05	0	3e-05	0.0002	9e-05	4e-05	3e-05	5e-05	0.00115	0.00044	0.00019	0.00013	5e-05	8e-05	0.00037	0.0001	0.00013	8e-05	6e-05	0.00013	7e-05	6e-05	0	0	0.00021	8e-05	8e-05	1e-05	4e-05	0.00015	6e-05	0	2e-05	1e-05	2e-05	7e-05	1e-05	2e-05	4e-05	0	0	0	0	0	0	3e-05	0	1e-05	0	1e-05	0.00019	4e-05	3e-05	1e-05	0	1e-05	8e-05	3e-05	2e-05	2e-05	1e-05	3e-05	2e-05	1e-05	0	0	4e-05	2e-05	0	1e-05	1e-05	0.15431	0.05419	0.0207	0.00657	0.00234	0.00091	0.00066	0.0003	0.00046	0.00198	0.00069	0.0006	0.00028	0.00041	0.00104	0.00048	0.00034	0.00011	0.0001	0.00122	0.00048	0.00043	0.00015	0.00016	0.00526	0.00171	0.00053	0.00054	0.00037	0.00028	0.00187	0.00081	0.00054	0.0003	0.00022	0.00086	0.00036	0.00035	0.00013	2e-05	0.00081	0.00021	0.00031	0.00011	0.00018	0.00316	0.00118	0.00051	0.00032	0.00014	0.00022	0.00095	0.00036	0.00038	7e-05	0.00014	0.00071	0.00021	0.00037	6e-05	8e-05	0.00032	9e-05	0.00018	1e-05	4e-05	0.00571	0.00265	0.00117	0.00078	0.00031	0.00039	0.0013	0.00058	0.00048	0.00011	0.00012	0.00083	0.00033	0.0003	8e-05	0.00011	0.00094	0.00028	0.00049	5e-05	0.00011	0.01661	0.00724	0.00271	0.00093	0.00092	0.00047	0.0004	0.0022	0.0007	0.00079	0.00034	0.00038	0.00123	0.00049	0.00049	0.00018	6e-05	0.0011	0.00043	0.00033	0.00019	0.00015	0.0055	0.00176	0.00052	0.00073	0.00028	0.00024	0.0021	0.00098	0.00056	0.00028	0.00028	0.00086	0.00037	0.00034	0.00014	2e-05	0.00078	0.00026	0.00028	8e-05	0.00017	0	0	0	0	0	0	0	0	0	0	0	0	0	0	0	0	0	0	0	0	0	0.00388	0.00166	0.00068	0.0005	0.0002	0.00029	0.00105	0.0005	0.00041	7e-05	6e-05	0.00055	0.00019	0.00028	5e-05	3e-05	0.00061	0.00019	0.00028	6e-05	9e-05	0.00656	0.00213	0.00086	0.00031	0.00027	0.00013	0.00015	0.0006	0.00019	0.00026	7e-05	8e-05	0.00032	0.00012	0.00013	6e-05	2e-05	0.00035	0.00015	9e-05	5e-05	6e-05	0.00223	0.00067	0.00019	0.00023	0.00013	0.00011	0.00097	0.00044	0.00033	0.00011	9e-05	0.00039	0.00015	0.00019	3e-05	2e-05	0.00021	8e-05	7e-05	3e-05	4e-05	0.00147	0.00045	0.00022	0.00014	5e-05	4e-05	0.00056	0.00021	0.00019	7e-05	9e-05	0.00033	8e-05	0.0002	3e-05	2e-05	0.00013	4e-05	8e-05	1e-05	0	0.00073	0.00025	5e-05	0.00013	4e-05	3e-05	0.00019	8e-05	9e-05	0	2e-05	6e-05	2e-05	4e-05	0	0	0.00023	8e-05	0.00011	1e-05	3e-05	0.01032	0.00386	0.00164	0.00056	0.00038	0.00022	0.00049	0.00107	0.00058	0.00033	0	0.00016	0.00047	0.00019	0.00015	8e-05	5e-05	0.00068	0.00027	0.00019	0.0001	0.00012	0.0027	0.00104	0.00033	0.00039	0.00018	0.00015	0.00098	0.00049	0.00032	7e-05	0.0001	0.00039	0.00018	0.00016	4e-05	1e-05	0.00029	8e-05	6e-05	7e-05	8e-05	0.0016	0.00065	0.00031	0.00016	8e-05	0.0001	0.00059	0.00028	0.00019	6e-05	6e-05	0.00029	7e-05	0.00014	4e-05	4e-05	7e-05	0	6e-05	0	1e-05	0.00217	0.0009	0.00037	0.00022	8e-05	0.00023	0.00079	0.00034	0.00025	7e-05	0.00013	0.00019	0.0001	8e-05	0	1e-05	0.00029	8e-05	0.0001	4e-05	8e-05	0.05325	0.02103	0.00704	0.00254	0.00074	0.00074	0.00043	0.00063	0.00215	0.00077	0.00067	0.00028	0.00044	0.00114	0.00038	0.00043	0.00022	0.00011	0.0012	0.00039	0.00045	0.00014	0.00022	0.00675	0.00223	0.00064	0.00071	0.00048	0.0004	0.00246	0.00092	0.00076	0.00037	0.00041	0.00123	0.0004	0.00057	0.00017	9e-05	0.00083	0.00027	0.00023	0.00015	0.00018	0.00299	0.00094	0.00035	0.00026	0.00011	0.00022	0.00105	0.00033	0.00039	0.00018	0.00016	0.00072	0.00022	0.00039	6e-05	5e-05	0.00029	9e-05	0.00011	3e-05	5e-05	0.00425	0.00169	0.00063	0.00052	0.00019	0.00035	0.00115	0.00051	0.00038	0.00013	0.00013	0.00066	0.00024	0.0003	7e-05	4e-05	0.00075	0.00021	0.00038	5e-05	0.00011	0.01899	0.00671	0.00224	0.00083	0.00076	0.00028	0.00036	0.00225	0.00055	0.0009	0.00047	0.00033	0.00114	0.0004	0.00044	0.0002	0.0001	0.00108	0.00042	0.00029	0.00018	0.00019	0.00624	0.00222	0.00064	0.00072	0.00043	0.00043	0.00209	0.0008	0.00071	0.0003	0.00028	0.00104	0.00032	0.00052	0.00014	6e-05	0.00089	0.00026	0.00037	0.0001	0.00016	0.00316	0.00094	0.00019	0.00038	0.0001	0.00028	0.00148	0.0005	0.00058	0.00022	0.00019	0.00058	0.00011	0.00031	8e-05	7e-05	0.00015	5e-05	6e-05	0	3e-05	0.00289	0.00088	0.0003	0.00025	0.00019	0.00014	0.00106	0.00033	0.00047	0.00013	0.00013	0.00047	0.00013	0.00026	7e-05	1e-05	0.00048	0.00014	0.00024	2e-05	9e-05	0.00656	0.00254	0.00095	0.00019	0.00035	0.00019	0.00023	0.001	0.00033	0.00037	0.0002	0.0001	0.0003	6e-05	8e-05	0.00014	3e-05	0.0003	0.00013	7e-05	3e-05	7e-05	0.00286	0.00094	0.00034	0.00025	0.00019	0.00017	0.00108	0.00022	0.00036	0.00031	0.00019	0.00047	0.00012	0.00018	0.00014	3e-05	0.00037	0.00015	0.00013	9e-05	0	0.00078	0.00017	5e-05	0.0001	0	1e-05	0.00041	6e-05	0.00014	8e-05	0.00013	0.0001	4e-05	3e-05	3e-05	0	0.0001	1e-05	5e-05	2e-05	2e-05	0.00039	8e-05	4e-05	3e-05	0	1e-05	0.0002	8e-05	6e-05	4e-05	2e-05	1e-05	1e-05	0	0	0	9e-05	1e-05	6e-05	1e-05	1e-05	0.00667	0.00207	0.00077	0.00024	0.00024	0.0001	0.00019	0.00071	0.00026	0.00026	0	0.00019	0.0003	5e-05	0.00014	6e-05	4e-05	0.0003	0.00011	9e-05	5e-05	5e-05	0.00248	0.0009	0.00029	0.00028	0.00011	0.00022	0.00098	0.00036	0.00031	0.00014	0.00017	0.00032	0.00014	0.00012	4e-05	2e-05	0.00028	8e-05	0.00013	5e-05	3e-05	0.00097	0.00031	0.0001	9e-05	4e-05	8e-05	0.0005	0.00017	0.00019	8e-05	6e-05	0.00012	2e-05	6e-05	3e-05	1e-05	5e-05	1e-05	4e-05	0	0	0.00115	0.00035	0.00011	0.00011	0	0.00013	0.00055	0.00026	0.00015	5e-05	9e-05	0.00012	5e-05	5e-05	0	2e-05	0.00013	5e-05	4e-05	1e-05	3e-05	0.01964	0.00748	0.0025	0.00077	0.00026	0.00026	0.0001	0.00015	0.00074	0.00026	0.00026	8e-05	0.00014	0.00047	0.00026	0.00014	4e-05	3e-05	0.00052	0.00022	0.00012	8e-05	0.0001	0.00234	0.00068	0.00019	0.00021	0.00015	0.00013	0.00089	0.00044	0.00025	0.00011	0.0001	0.00055	0.00023	0.00026	5e-05	1e-05	0.00022	8e-05	9e-05	0	5e-05	0.00097	0.00031	0.00013	7e-05	5e-05	6e-05	0.00032	0.00014	9e-05	7e-05	2e-05	0.00026	6e-05	0.00017	2e-05	1e-05	7e-05	2e-05	3e-05	2e-05	1e-05	0.00166	0.00071	0.0003	0.00022	9e-05	0.00011	0.00039	0.00022	0.00012	3e-05	2e-05	0	0	0	0	0	0.00056	0.0002	0.00023	2e-05	0.0001	0.00889	0.0032	0.00119	0.00043	0.00035	0.00018	0.00022	0.00086	0.00027	0.00025	0.00019	0.00015	0.00066	0.00026	0.00026	0.0001	3e-05	0.00049	0.00018	0.00019	7e-05	5e-05	0.00311	0.00065	0.00015	0.00023	0.00014	0.00013	0.00109	0.00048	0.00035	0.00015	0.00011	0.00083	0.00026	0.0004	0.0001	6e-05	0.00054	0.00013	0.00024	8e-05	0.0001	0.0016	0.00054	0.00021	0.00017	5e-05	0.0001	0.00064	0.00023	0.00025	0.0001	6e-05	0.00036	9e-05	0.0002	4e-05	3e-05	6e-05	1e-05	4e-05	0	1e-05	0.00098	0.0004	0.00014	0.00014	3e-05	8e-05	0.00057	0.00024	0.00023	5e-05	5e-05	0	0	0	0	0	1e-05	0	0	1e-05	0	0.00227	0.0007	0.00016	6e-05	5e-05	2e-05	3e-05	0.00037	0.00011	0.00014	6e-05	5e-05	0.00012	4e-05	4e-05	2e-05	1e-05	5e-05	1e-05	4e-05	1e-05	0	0.0009	0.00026	6e-05	9e-05	5e-05	6e-05	0.00033	0.0001	0.00014	5e-05	4e-05	0.00019	6e-05	8e-05	4e-05	1e-05	0.00013	4e-05	6e-05	2e-05	1e-05	0.00051	0.00013	4e-05	5e-05	1e-05	3e-05	0.00024	0.0001	6e-05	4e-05	4e-05	0.00011	3e-05	6e-05	2e-05	1e-05	3e-05	1e-05	1e-05	1e-05	0	0.00015	4e-05	1e-05	2e-05	1e-05	0	4e-05	1e-05	1e-05	1e-05	0	0	0	0	0	0	7e-05	3e-05	3e-05	1e-05	1e-05	0.00101	3e-05	0	0	0	0	0	2e-05	2e-05	0	0	0	1e-05	1e-05	0	0	0	0	0	0	0	0	0.00059	0.00023	5e-05	8e-05	3e-05	8e-05	0.0002	0.00013	5e-05	1e-05	1e-05	6e-05	5e-05	1e-05	0	0	0.0001	2e-05	4e-05	2e-05	1e-05	0	0	0	0	0	0	0	0	0	0	0	0	0	0	0	0	0	0	0	0	0	0.0004	0.00018	5e-05	5e-05	2e-05	6e-05	0.00018	7e-05	8e-05	1e-05	2e-05	0	0	0	0	0	4e-05	1e-05	2e-05	1e-05	0	0.02723	0.00915	0.0034	0.00109	0.0004	0.00036	0.00014	0.00018	0.00093	0.00027	0.00035	0.00014	0.00016	0.00058	0.00028	0.00019	8e-05	4e-05	0.0008	0.00036	0.00021	0.0001	0.00012	0.00256	0.00098	0.00031	0.00035	0.00017	0.00015	0.00111	0.00044	0.00041	0.00013	0.00012	0	0	0	0	0	0.00047	0.00019	0.00013	5e-05	0.0001	0.00078	0.00029	0.00015	6e-05	4e-05	4e-05	0.00037	0.00015	0.00016	4e-05	2e-05	0	0	0	0	0	0.00012	3e-05	6e-05	0	2e-05	0.00242	0.00099	0.00039	0.00029	0.00014	0.00018	0.00046	0.00021	0.00018	3e-05	5e-05	0.00036	0.00012	0.00015	7e-05	2e-05	0.00061	0.00031	0.00021	4e-05	5e-05	0.01163	0.00474	0.00182	0.00074	0.00055	0.0002	0.00033	0.00148	0.0005	0.00054	0.00018	0.00025	0.00072	0.00029	0.0003	8e-05	5e-05	0.00073	0.00029	0.00024	0.0001	0.0001	0.00336	0.00112	0.00032	0.00042	0.00022	0.00016	0.00114	0.00053	0.00035	0.00011	0.00014	0.00071	0.00027	0.00034	8e-05	2e-05	0.0004	0.00011	0.00013	4e-05	0.00011	0.00147	0.00059	0.00018	0.00027	6e-05	8e-05	0.00076	0.00027	0.00033	8e-05	8e-05	0	0	0	0	0	0.00011	2e-05	7e-05	0	2e-05	0.00205	0.00071	0.00028	0.00019	0.00014	0.0001	0.0007	0.00026	0.00029	6e-05	8e-05	0.00026	0.0001	0.00013	3e-05	1e-05	0.00038	0.00013	0.00018	2e-05	5e-05	0.00227	0.0009	0.00033	8e-05	0.00011	7e-05	8e-05	0.00026	6e-05	0.00011	5e-05	3e-05	0.00012	4e-05	4e-05	3e-05	1e-05	0.0002	8e-05	5e-05	0	6e-05	0.00114	0.00037	0.00014	0.00011	7e-05	5e-05	0.00039	9e-05	0.00012	8e-05	9e-05	0.00029	9e-05	0.00012	7e-05	1e-05	0.0001	5e-05	5e-05	0	0	0	0	0	0	0	0	0	0	0	0	0	0	0	0	0	0	0	0	0	0	0	0.00022	0	0	0	0	0	0.00011	5e-05	5e-05	0	1e-05	0	0	0	0	0	0.00011	4e-05	5e-05	0	1e-05	0.00418	0.00125	0.00054	0.00018	0.00015	8e-05	0.00013	0.00038	0.00014	0.00015	0	9e-05	0.0001	5e-05	5e-05	0	0	0.00023	0.0001	5e-05	4e-05	4e-05	0.00169	0.00059	0.00018	0.00027	6e-05	9e-05	0.00059	0.00029	0.00018	6e-05	6e-05	0.00033	0.00017	0.00015	0	1e-05	0.00018	5e-05	7e-05	2e-05	3e-05	0.00051	0.00018	8e-05	3e-05	3e-05	4e-05	0.00029	9e-05	0.00013	4e-05	3e-05	0	0	0	0	0	4e-05	0	2e-05	0	2e-05	0.00074	0.00028	0.00013	9e-05	3e-05	3e-05	0.00025	0.00011	8e-05	3e-05	3e-05	0.00011	5e-05	6e-05	0	1e-05	0.0001	3e-05	4e-05	2e-05	1e-05
	MH028956	Bacilli	Bacillales	Staphylococcaceae	Staphylococcus	aureus	Staphylococcus aureus ATCC 25923	Myovirus	Herelleviridae	Baoshanvirus	Staphylococcus phage phiSA_BS2	149229	29.608	0.35196	0.12592	0.04494	0.01556	0.00557	0.00188	0.00142	0.00088	0.00138	0.00412	0.00168	0.00109	0.00061	0.00074	0.00254	0.00109	0.00073	0.00046	0.00025	0.00334	0.00139	0.00081	0.00048	0.00065	0.01279	0.00496	0.00181	0.00159	0.00088	0.00068	0.00338	0.00139	0.00091	0.00055	0.00054	0.00205	0.00079	0.00082	0.00028	0.00017	0.00239	0.00088	0.00065	0.00034	0.00052	0.00707	0.00278	0.00122	0.00075	0.00035	0.00046	0.0022	0.0007	0.00088	0.00037	0.00024	0.00145	0.00048	0.00066	0.00021	0.0001	0.00065	0.00025	0.0003	0	9e-05	0.00952	0.00396	0.00186	0.0011	0.00049	0.00051	0.00264	0.0011	0.00095	0.00029	0.0003	0.00128	0.00057	0.00051	0.00016	4e-05	0.00165	0.00065	0.00074	0.0001	0.00015	0.03682	0.01397	0.00485	0.00198	0.00149	0.00077	0.0006	0.00457	0.00149	0.00148	0.00091	0.00069	0.00245	0.0008	0.00095	0.00049	0.00021	0.0021	0.00084	0.00064	0.00029	0.00033	0.01106	0.00386	0.0015	0.00122	0.00054	0.0006	0.00338	0.00127	0.00109	0.00059	0.00044	0.00183	0.00055	0.00082	0.00034	0.00012	0.00198	0.00058	0.00083	0.00026	0.00031	0.00531	0.00195	0.0006	0.00076	0.00024	0.00035	0.00206	0.00064	0.00079	0.00038	0.00025	0.00095	0.00026	0.00052	0.00013	4e-05	0.00035	6e-05	0.0002	4e-05	6e-05	0.00648	0.00244	0.00112	0.0008	0.00025	0.00027	0.00189	0.0007	0.00078	0.00026	0.00014	0.00077	0.00023	0.00042	8e-05	4e-05	0.00138	0.00049	0.00058	0.00013	0.00017	0.01921	0.00767	0.00314	0.00114	0.00084	0.00049	0.00066	0.0022	0.00079	0.00078	0.00039	0.00024	0.00108	0.0004	0.00031	0.00026	0.0001	0.00126	0.00051	0.0003	0.00016	0.00028	0.00641	0.00201	0.00067	0.00067	0.00039	0.00029	0.0026	0.00087	0.00095	0.00047	0.0003	0.001	0.00034	0.00046	0.00015	6e-05	0.0008	0.00027	0.00029	0.00014	9e-05	0.00353	0.00118	0.00045	0.00044	0.00018	0.00011	0.00163	0.00058	0.00055	0.00024	0.00025	0.00048	0.00013	0.00028	6e-05	2e-05	0.00024	6e-05	9e-05	9e-05	0	0.00159	0.00064	0.0003	0.00016	9e-05	8e-05	0.00071	0.00024	0.00029	6e-05	0.00012	2e-05	2e-05	0	0	0	0.00022	0.0001	0.00011	0	1e-05	0.02495	0.01019	0.00467	0.00175	0.00103	0.00071	0.00118	0.00284	0.00124	0.00079	0.00019	0.00062	0.00118	0.00036	0.00042	0.00027	0.00013	0.00149	0.00061	0.00041	0.0002	0.00027	0.00762	0.00299	0.00097	0.00109	0.00037	0.00056	0.0026	0.00098	0.00088	0.00045	0.00028	0.00108	0.00035	0.00051	0.00016	7e-05	0.00094	0.00036	0.00031	0.00014	0.00014	0.0031	0.00134	0.00043	0.00042	0.00022	0.00027	0.00125	0.00055	0.00036	0.00021	0.00013	0.00035	6e-05	0.0002	7e-05	1e-05	0.00016	1e-05	4e-05	0	0.00011	0.00405	0.00154	0.00052	0.00041	0.00014	0.00048	0.00184	0.0007	0.00055	0.00016	0.00043	0.00024	9e-05	0.00012	0	3e-05	0.00042	0.00015	0.00018	4e-05	4e-05	0.11126	0.03971	0.0136	0.00518	0.00186	0.00149	0.00068	0.00115	0.00458	0.00186	0.00122	0.00064	0.00086	0.00196	0.00061	0.0008	0.00038	0.00016	0.00188	0.00062	0.00068	0.00022	0.00036	0.01313	0.00444	0.00163	0.00134	0.00071	0.00076	0.00457	0.00148	0.00159	0.00075	0.00075	0.00214	0.00062	0.00105	0.00034	0.00013	0.00197	0.00083	0.00058	0.0002	0.00037	0.00664	0.00226	0.0009	0.00057	0.00031	0.00048	0.00259	0.00077	0.00109	0.00037	0.00036	0.00129	0.00048	0.00057	0.00017	8e-05	0.0005	0.00015	0.00022	5e-05	8e-05	0.00635	0.00258	0.00098	0.00089	0.00022	0.00049	0.00201	0.00077	0.00067	0.00025	0.00032	0.00077	0.00022	0.00043	8e-05	4e-05	0.00099	0.00031	0.00045	5e-05	0.00018	0.03682	0.0128	0.0044	0.00181	0.00142	0.00055	0.00062	0.00458	0.00171	0.00149	0.00078	0.0006	0.00195	0.00066	0.00067	0.00046	0.00016	0.00188	0.00083	0.00046	0.0002	0.00038	0.01279	0.00462	0.00163	0.00149	0.00066	0.00084	0.00412	0.00137	0.00142	0.00076	0.00057	0.00211	0.00058	0.00105	0.0004	8e-05	0.00194	0.00066	0.00073	0.00025	0.0003	0.00564	0.00182	0.00058	0.0007	0.00025	0.00029	0.00243	0.00073	0.00103	0.00039	0.00028	0.00098	0.00035	0.00041	0.00017	4e-05	0.00041	0.0001	0.00023	2e-05	7e-05	0.00559	0.00174	0.00059	0.00062	0.00029	0.00023	0.00232	0.00092	0.00084	0.00027	0.00028	0.00069	0.00026	0.0003	9e-05	3e-05	0.00084	0.00026	0.00037	7e-05	0.00015	0.01735	0.00596	0.00194	0.00074	0.00062	0.00028	0.0003	0.0023	0.00075	0.0008	0.00047	0.00027	0.00074	0.0002	0.00034	0.00018	2e-05	0.00099	0.00044	0.00024	0.0001	0.0002	0.00769	0.00262	0.00096	0.00089	0.00051	0.00026	0.00284	0.00052	0.0011	0.00088	0.00036	0.00112	0.00021	0.00053	0.00033	5e-05	0.0011	0.00039	0.00043	0.00018	0.0001	0.00258	0.00082	0.00024	0.00033	0.00018	7e-05	0.00123	0.00038	0.00041	0.00026	0.00018	0.00039	0.00012	0.00013	0.00012	0	0.00015	4e-05	7e-05	3e-05	0	0.00111	0.00031	0.00016	7e-05	3e-05	5e-05	0.00051	0.00021	0.00016	8e-05	5e-05	0.00011	6e-05	4e-05	1e-05	0	0.00018	5e-05	8e-05	1e-05	4e-05	0.01737	0.00664	0.0028	0.00096	0.0007	0.00038	0.00076	0.0023	0.00083	0.00076	0.00022	0.00048	0.00073	0.00021	0.00032	0.00012	7e-05	0.00081	0.00032	0.00027	8e-05	0.00014	0.0052	0.00174	0.00049	0.00057	0.00025	0.00044	0.0022	0.00074	0.00075	0.00034	0.00038	0.00065	0.0002	0.0003	0.0001	5e-05	0.0006	0.00011	0.00027	7e-05	0.00015	0.00195	0.00065	0.00027	0	0.00017	0.0002	0.00101	0.00036	0.00042	0.00012	0.00011	0.00019	6e-05	0.0001	2e-05	1e-05	0.00011	4e-05	4e-05	0	2e-05	0.00358	0.00133	0.00053	0.00033	0.0002	0.00027	0.00142	0.00055	0.00044	0.00011	0.00032	0.0003	0.00015	0.00014	0	2e-05	0.00053	0.0002	0.00017	3e-05	0.00012	0.0523	0.01917	0.00781	0.00251	0.00086	0.00073	0.00047	0.00045	0.00232	0.00085	0.00083	0.00028	0.00036	0.00128	0.00062	0.00035	0.00021	0.0001	0.0017	0.00071	0.00043	0.00025	0.00031	0.0052	0.00173	0.00054	0.00058	0.00033	0.00028	0.00189	0.00068	0.00065	0.00031	0.00025	0.00089	0.00028	0.00045	0.00013	4e-05	0.00069	0.00017	0.00027	8e-05	0.00015	0.00275	0.001	0.0004	0.00027	0.00014	0.00019	0.00082	0.00029	0.00031	0.00013	9e-05	0.00072	0.00023	0.00038	7e-05	3e-05	0.00021	9e-05	0.0001	3e-05	0	0.00341	0.0013	0.00059	0.00043	0.00011	0.00017	0.0009	0.00041	0.00029	7e-05	0.00013	0.00041	0.00022	0.00014	4e-05	2e-05	0.0008	0.00027	0.00038	4e-05	0.00011	0.0181	0.00584	0.00182	0.00079	0.00046	0.00028	0.00028	0.00201	0.00061	0.00064	0.00038	0.00038	0.00107	0.00044	0.0003	0.00025	8e-05	0.00094	0.0005	1e-05	0.00021	0.00022	0.00762	0.00249	0.00087	0.00068	0.00037	0.00057	0.00264	0.00094	0.00081	0.00046	0.00042	0.00131	0.00046	0.00063	0.00016	7e-05	0.00117	0.00038	0.00043	0.00018	0.00019	0.0025	0.00083	0.0003	0.00027	9e-05	0.00016	0.0011	0.00041	0.00041	0.00015	0.00013	0.00042	0.00013	0.00021	5e-05	3e-05	0.00016	5e-05	8e-05	1e-05	2e-05	0.00214	0.00069	0.00032	0.00024	5e-05	8e-05	0.0009	0.00043	0.0003	9e-05	7e-05	0.00035	0.0001	0.00019	5e-05	1e-05	0.0002	6e-05	9e-05	2e-05	4e-05	0.01071	0.00366	0.00129	0.00044	0.00037	0.00021	0.00027	0.00142	0.00041	0.00058	0.00026	0.00017	0.00057	0.00018	0.00019	0.00017	3e-05	0.00039	0.00021	9e-05	2e-05	6e-05	0.00502	0.00169	0.00068	0.00045	0.00031	0.00024	0.00184	0.00033	0.00074	0.00046	0.00031	0.00067	0.00019	0.0003	0.00015	3e-05	0.00082	0.00027	0.00038	0.00013	4e-05	0.00136	0.00043	0.00015	0.00017	7e-05	4e-05	0.00066	0.00024	0.00018	0.0001	0.00014	0.00022	8e-05	8e-05	3e-05	2e-05	5e-05	3e-05	1e-05	1e-05	0	0.00067	0.0002	7e-05	8e-05	1e-05	3e-05	0.00028	0.00012	0.00011	4e-05	0	0.00018	5e-05	9e-05	4e-05	0	0	0	0	0	0	0.00432	0.00164	0.00067	0.0002	0.00023	0.00012	0.00012	0.00051	0.0002	0.0002	6e-05	5e-05	0.00021	9e-05	8e-05	4e-05	0	0.00025	8e-05	8e-05	5e-05	4e-05	0.00186	0.00069	0.00027	0.00022	7e-05	0.00014	0.00071	0.00016	0.0003	0.00014	0.00011	0.00018	4e-05	0.0001	4e-05	0	0.00027	7e-05	0.0001	5e-05	5e-05	0.00025	9e-05	4e-05	4e-05	0	1e-05	0.00012	3e-05	4e-05	4e-05	1e-05	4e-05	2e-05	1e-05	1e-05	0	0	0	0	0	0	0.00056	0.00025	8e-05	7e-05	3e-05	7e-05	0.00028	0.00012	9e-05	4e-05	3e-05	0	0	0	0	0	2e-05	1e-05	1e-05	0	1e-05	0.06248	0.02523	0.01075	0.00388	0.00145	0.00105	0.00074	0.00064	0.00243	0.00083	0.00082	0.00036	0.00041	0.00157	0.00067	0.00045	0.00033	0.00013	0.00286	0.00138	0.00063	0.00039	0.00047	0.00769	0.00347	0.00127	0.00105	0.00064	0.00051	0.00206	0.00062	0.00082	0.00036	0.00026	0.0005	0.00018	0.00016	0.00012	4e-05	0.00165	0.00068	0.00045	0.00023	0.00029	0.00276	0.00099	0.00041	0.0003	0.00015	0.00013	0.00093	0.00027	0.00051	9e-05	6e-05	0.00056	0.0002	0.0002	0.00012	3e-05	0.00028	0.00012	0.0001	0	6e-05	0.00402	0.00169	0.00074	0.00053	0.00017	0.00024	0.0011	0.0004	0.00046	8e-05	0.00016	0.00045	0.0002	0.00017	5e-05	3e-05	0.00079	0.00035	0.0003	3e-05	0.00011	0.0181	0.00707	0.0022	0.00082	0.00067	0.00035	0.00037	0.00259	0.0008	0.00095	0.00045	0.00039	0.00094	0.00034	0.0003	0.00024	7e-05	0.00134	0.00058	0.0003	0.00021	0.00025	0.00641	0.0024	0.00085	0.0008	0.00042	0.00033	0.0022	0.00074	0.00073	0.00043	0.0003	0.00097	0.00027	0.00045	0.00019	5e-05	0.00085	0.00025	0.00035	0.0001	0.00014	0.0021	0.00074	0.00025	0.00032	9e-05	8e-05	0.00093	0.00029	0.00042	0.00012	0.00011	0.00028	0.00012	0.00014	1e-05	1e-05	0.00014	4e-05	8e-05	0	2e-05	0.00252	0.00088	0.00033	0.00034	0.0001	0.00012	0.00082	0.0003	0.00031	0.00011	0.0001	0.00035	0.00014	0.00017	3e-05	1e-05	0.00046	0.00014	0.00019	3e-05	0.0001	0.00785	0.00323	0.00101	0.00035	0.0003	0.00014	0.00021	0.00101	0.00026	0.00042	0.00021	0.00012	0.00053	0.00017	0.00017	0.00013	6e-05	0.00069	0.00029	0.00019	4e-05	0.00017	0.00345	0.0014	0.00049	0.00043	0.00026	0.00022	0.00125	0.00022	0.00051	0.00031	0.00021	0.00047	0.00013	0.00017	0.00015	2e-05	0.00033	0.00016	0.00014	1e-05	2e-05	0.00078	0.00023	4e-05	0.00014	4e-05	1e-05	0.00036	0.00014	0.00012	5e-05	6e-05	0.00017	0.0001	4e-05	3e-05	0	2e-05	2e-05	0	0	0	0.00038	8e-05	1e-05	4e-05	1e-05	2e-05	0.00012	8e-05	0	0	4e-05	0	0	0	0	0	0.00017	7e-05	9e-05	0	1e-05	0.01131	0.00419	0.00136	0.00042	0.00041	0.00029	0.00024	0.00123	0.00039	0.00052	0.00016	0.00016	0.00038	0.00019	0.00014	0	4e-05	0.00123	0.00058	0.00021	0.00015	0.00028	0.00502	0.00194	0.00078	0.00057	0.00028	0.00031	0.00163	0.00039	0.00066	0.00035	0.00023	0.00038	0.00015	0.0002	0	3e-05	0.00108	0.00032	0.00038	0.00015	0.00023	0.00067	0.00024	7e-05	0.0001	3e-05	3e-05	0.00036	6e-05	0.0002	7e-05	4e-05	0	0	0	0	0	7e-05	1e-05	1e-05	0	5e-05	0.00142	0.00041	0.00021	0.00013	0	6e-05	0.00066	0.00021	0.00028	0.0001	7e-05	0.00011	6e-05	4e-05	0	1e-05	0.00024	0.0001	8e-05	2e-05	3e-05	0.35196	0.12023	0.04057	0.01579	0.00524	0.00205	0.00137	0.00082	0.00101	0.00462	0.00169	0.00127	0.00084	0.00082	0.00224	0.00067	0.00074	0.00062	0.00022	0.00369	0.00153	0.00094	0.00051	0.0007	0.0128	0.00487	0.00179	0.00148	0.00082	0.00077	0.00386	0.00105	0.00139	0.00074	0.00068	0.00163	0.0005	0.00062	0.00042	9e-05	0.00245	0.00096	0.00068	0.00035	0.00047	0.00591	0.00211	0.00065	0.00074	0.00034	0.00039	0.0024	0.00069	0.00098	0.00044	0.00029	0.00096	0.00037	0.00039	0.00015	6e-05	0.00044	0.00018	0.00016	1e-05	9e-05	0.00606	0.00204	0.00094	0.00052	0.00024	0.00035	0.00249	0.00084	0.00087	0.00049	0.00029	0.00056	0.00025	0.00022	7e-05	1e-05	0.00096	0.00042	0.00033	6e-05	0.00015	0.03971	0.01333	0.00451	0.00157	0.00171	0.00064	0.00059	0.00444	0.00155	0.00149	0.00075	0.00065	0.0021	0.00076	0.0008	0.00039	0.00015	0.00228	0.00096	0.00061	0.00028	0.00042	0.01397	0.00487	0.00168	0.00186	0.00071	0.00062	0.00496	0.00169	0.00168	0.00081	0.00077	0.0021	0.00072	0.00083	0.00038	0.00016	0.00204	0.00071	0.00085	0.00023	0.00025	0.00696	0.0021	0.00069	0.00083	0.00023	0.00035	0.00347	0.00122	0.00124	0.00046	0.00056	0.00092	0.00034	0.00039	0.00014	5e-05	0.00046	0.00014	0.0002	4e-05	8e-05	0.00545	0.00209	0.00082	0.00075	0.00026	0.00026	0.00173	0.00046	0.00079	0.00023	0.00025	0.00054	0.0002	0.00026	4e-05	4e-05	0.00109	0.00041	0.00041	0.0001	0.00017	0.01964	0.00692	0.00267	0.00076	0.00092	0.00044	0.00054	0.00174	0.00046	0.0007	0.00032	0.00026	0.001	0.00033	0.0003	0.0003	7e-05	0.0015	0.00054	0.00043	0.00018	0.00036	0.00707	0.00228	0.00068	0.00077	0.00043	0.0004	0.00299	0.00084	0.0011	0.00053	0.00053	0.00089	0.00027	0.0004	0.00015	7e-05	0.00091	0.00025	0.00041	0.00017	8e-05	0.00403	0.00134	0.00042	0.00055	0.00024	0.00014	0.00194	0.00062	0.0007	0.00029	0.00033	0.00051	0.00017	0.00021	0.00011	1e-05	0.00024	7e-05	0.00012	5e-05	0	0.00162	0.00054	0.00019	0.00021	6e-05	7e-05	0.00069	0.00021	0.00024	0.00011	0.00013	0.00015	4e-05	8e-05	3e-05	0	0.00024	0.0001	0.00012	0	1e-05	0.02031	0.00812	0.00318	0.00114	0.00073	0.00044	0.00087	0.00262	0.00122	0.00064	0.00018	0.00059	0.00082	0.00029	0.00029	0.00017	7e-05	0.00149	0.00062	0.00041	0.00015	0.00031	0.00584	0.00228	0.00082	0.00077	0.00028	0.0004	0.00201	0.00069	0.0007	0.0003	0.00033	0.00063	0.0002	0.00027	0.0001	6e-05	0.00092	0.00033	0.00029	0.00014	0.00016	0.00274	0.00097	0.00027	0.00036	0.00017	0.00018	0.0014	0.00052	0.00055	0.00017	0.00015	0.00024	0.00012	6e-05	6e-05	0	0.00012	4e-05	3e-05	0	5e-05	0.00361	0.00112	0.00032	0.00038	9e-05	0.00033	0.00169	0.00062	0.00058	0.00014	0.00035	0.00023	8e-05	0.00014	0	1e-05	0.00058	0.00017	0.00024	4e-05	0.00012	0.12592	0.04057	0.01369	0.00536	0.00188	0.00163	0.00075	0.00111	0.0044	0.00168	0.0015	0.00042	0.0008	0.00195	0.00074	0.00085	0.00025	0.00011	0.00199	0.00069	0.00087	0.00016	0.00027	0.0136	0.00451	0.00149	0.00163	0.00068	0.00071	0.00485	0.00179	0.00181	0.00068	0.00056	0.00256	0.00082	0.00127	0.00029	0.00017	0.00169	0.00066	0.00054	0.00013	0.00036	0.00642	0.00201	0.00081	0.00049	0.00025	0.00046	0.0022	0.00082	0.00097	0.0002	0.00021	0.00155	0.00051	0.00078	0.00019	6e-05	0.00065	0.00025	0.00027	3e-05	0.0001	0.00686	0.00273	0.00102	0.00096	0.00027	0.00048	0.00182	0.00068	0.00067	0.00016	0.0003	0.00095	0.00037	0.00049	6e-05	3e-05	0.00136	0.00039	0.00068	0.00011	0.00018	0.04494	0.01579	0.00536	0.00195	0.00181	0.00085	0.00075	0.00518	0.00157	0.00198	0.00107	0.00055	0.00243	0.00071	0.00082	0.00062	0.00028	0.00283	0.00106	0.00079	0.00043	0.00055	0.01556	0.00524	0.00188	0.00186	0.00079	0.00071	0.00557	0.00205	0.00188	0.00103	0.00061	0.00264	0.00073	0.00145	0.00034	0.00012	0.00211	0.00064	0.00086	0.00029	0.00033	0.00745	0.00211	0.0006	0.00096	0.00029	0.00026	0.00388	0.00114	0.00175	0.00057	0.00043	0.00114	0.00047	0.00042	0.00017	7e-05	0.00033	7e-05	0.0002	2e-05	4e-05	0.00613	0.00196	0.00072	0.00074	0.00021	0.00028	0.00251	0.00076	0.00114	0.00037	0.00024	0.00075	0.00027	0.00035	8e-05	5e-05	0.00091	0.00034	0.00044	4e-05	0.0001	0.02208	0.00689	0.00198	0.00072	0.00059	0.00031	0.00036	0.0028	0.00082	0.00112	0.00063	0.00023	0.00093	0.00023	0.00033	0.00029	8e-05	0.00119	0.00039	0.00032	0.00018	0.0003	0.01075	0.00318	0.00102	0.00098	0.00066	0.00052	0.00467	0.00094	0.00186	0.00123	0.00064	0.0015	0.00034	0.00074	0.00036	7e-05	0.00139	0.00037	0.00059	0.00025	0.00018	0.00327	0.00124	0.00044	0.00053	0.00017	0.00011	0.00136	0.00032	0.00052	0.00033	0.00019	0.00049	0.00019	0.00021	7e-05	2e-05	0.00018	4e-05	8e-05	6e-05	0	0.00117	0.00028	1e-05	0.00016	5e-05	6e-05	0.00067	0.00019	0.0003	0.00011	7e-05	6e-05	4e-05	1e-05	1e-05	0	0.00016	5e-05	7e-05	3e-05	1e-05	0.01833	0.00559	0.00198	0.0006	0.00058	0.0003	0.00051	0.00194	0.00069	0.0006	0.00025	0.00039	0.0008	0.00031	0.00025	0.00018	6e-05	0.00087	0.00025	0.0003	0.00013	0.00019	0.00781	0.00267	0.00081	0.0009	0.00042	0.00054	0.00314	0.00065	0.00122	0.00071	0.00056	0.00098	0.00025	0.00041	0.00024	7e-05	0.00103	0.00026	0.0004	0.00018	0.00018	0.00219	0.00079	0.00023	0.00027	0.00012	0.00017	0.00101	0.00027	0.00043	0.0002	0.00011	0.00027	0.00014	7e-05	4e-05	1e-05	0.00013	4e-05	4e-05	0	4e-05	0.00274	0.00091	0.00044	0.00024	7e-05	0.00016	0.00129	0.00042	0.00045	0.00021	0.00021	0.00015	9e-05	4e-05	0	2e-05	0.00039	0.00012	0.00015	5e-05	7e-05	0.05439	0.01713	0.00559	0.00196	0.00064	0.00066	0.00031	0.00035	0.00174	0.00071	0.00058	0.00024	0.0002	0.00085	0.00041	0.00025	0.00013	6e-05	0.00105	0.0004	0.00038	0.00015	0.00012	0.00664	0.00209	0.00066	0.00083	0.00026	0.00035	0.00244	0.00096	0.00088	0.00031	0.00029	0.00144	0.00056	0.00068	0.00014	5e-05	0.00067	0.00028	0.00017	8e-05	0.00014	0.00219	0.00055	0.00026	0.00011	8e-05	0.0001	0.00088	0.00033	0.00036	0.00013	7e-05	0.00062	0.00023	0.00032	5e-05	3e-05	0.00014	5e-05	7e-05	2e-05	0	0.0027	0.00104	0.00037	0.00039	0.00014	0.00014	0.00069	0.00025	0.00027	6e-05	0.0001	0.00036	0.00016	0.00016	3e-05	1e-05	0.00061	0.00021	0.00027	6e-05	7e-05	0.02523	0.00812	0.00273	0.00106	0.00083	0.00041	0.00042	0.00258	0.00096	0.00084	0.00048	0.00029	0.00162	0.00068	0.00058	0.00024	0.00013	0.00118	0.00029	0.0005	0.00018	0.0002	0.01019	0.00204	0.00069	0.00062	0.00039	0.00035	0.00396	0.00153	0.00139	0.00061	0.00043	0.00275	0.00093	0.00138	0.00031	0.00013	0.00143	0.0004	0.00071	0.00014	0.00019	0.00363	0.00075	0.00025	0.00032	0.00011	7e-05	0.00169	0.00062	0.00061	0.00029	0.00016	0.00103	0.0003	0.00058	9e-05	6e-05	0.00016	4e-05	8e-05	2e-05	2e-05	0.00329	0.00104	0.00039	0.00044	9e-05	0.00012	0.0013	0.00054	0.00051	0.00011	0.00015	0.00058	0.00022	0.00029	5e-05	2e-05	0.00038	0.00012	0.00021	1e-05	4e-05	0.0089	0.00308	0.00091	0.00034	0.00026	0.00016	0.00016	0.00133	0.00041	0.00049	0.00027	0.00015	0.00059	0.00017	0.00014	0.00024	4e-05	0.00024	0.00012	6e-05	3e-05	4e-05	0.00419	0.00112	0.00039	0.00031	0.0002	0.00021	0.00154	0.00042	0.00065	0.00027	0.0002	0.00086	0.00018	0.00035	0.0003	4e-05	0.00067	0.00021	0.00027	0.00014	4e-05	0.0011	0.00042	0.00012	0.0002	6e-05	3e-05	0.00041	0.00017	0.00015	6e-05	4e-05	0.00025	0.00011	0.0001	3e-05	0	2e-05	1e-05	1e-05	0	0	0.00053	0.00014	5e-05	5e-05	2e-05	1e-05	0.00025	0.0001	0.0001	5e-05	0	0.00014	3e-05	7e-05	5e-05	0	0	0	0	0	0	0.00313	0.00084	0.00028	7e-05	0.0001	3e-05	9e-05	0.00031	0.00014	6e-05	5e-05	6e-05	0.00011	5e-05	4e-05	2e-05	0	0.00013	4e-05	5e-05	2e-05	2e-05	0.00164	0.00054	0.00025	0.00015	6e-05	7e-05	0.00064	0.00018	0.00025	0.00012	8e-05	0.00028	0.00011	0.00012	5e-05	0	0.00018	5e-05	9e-05	3e-05	2e-05	0.00023	0.00012	4e-05	4e-05	2e-05	2e-05	8e-05	4e-05	1e-05	1e-05	2e-05	2e-05	1e-05	1e-05	0	0	0	0	0	0	0	0.00043	0.00014	4e-05	4e-05	1e-05	4e-05	0.0002	7e-05	6e-05	3e-05	4e-05	4e-05	2e-05	2e-05	0	0	5e-05	1e-05	3e-05	0	1e-05	0.05142	0.01713	0.00689	0.00211	0.00073	0.00058	0.00029	0.0005	0.00182	0.00072	0.00055	0.00032	0.00022	0.00103	0.00042	0.00027	0.00023	0.0001	0.00194	0.00093	0.00046	0.00024	0.0003	0.00596	0.0021	0.00082	0.00062	0.00031	0.00035	0.00195	0.0005	0.00079	0.00032	0.00034	0.00066	0.00024	0.00018	0.00015	9e-05	0.00125	0.00056	0.00028	0.00014	0.00026	0.00196	0.00065	0.00025	0.0002	0.00011	9e-05	0.00074	0.0002	0.00035	0.0001	9e-05	0.00039	0.00014	0.00015	5e-05	5e-05	0.00018	0.00011	4e-05	0	3e-05	0.00231	0.00075	0.00034	0.00021	8e-05	0.00012	0.00083	0.00027	0.00034	9e-05	0.00013	0.00028	0.0001	0.00013	3e-05	1e-05	0.00045	0.00018	0.00019	3e-05	5e-05	0.01917	0.00692	0.00201	0.00071	0.00066	0.00034	0.0003	0.00226	0.00076	0.0008	0.00046	0.00025	0.001	0.00036	0.00034	0.00023	7e-05	0.00165	0.00068	0.00044	0.00022	0.00031	0.00767	0.00211	0.00074	0.00061	0.00035	0.00041	0.00278	0.00067	0.00109	0.00056	0.00047	0.00142	0.00042	0.00067	0.00026	6e-05	0.00136	0.00041	0.00062	0.00015	0.00019	0.00224	0.00065	0.00031	0.00021	6e-05	6e-05	0.00099	0.00029	0.00036	0.00019	0.00015	0.00043	0.00018	0.00019	0	5e-05	0.00017	5e-05	9e-05	2e-05	2e-05	0.00234	0.00055	0.00023	0.0002	5e-05	7e-05	0.001	0.00033	0.0004	0.00014	0.00013	0.00035	0.00013	0.00017	4e-05	1e-05	0.00044	0.00017	0.00018	5e-05	4e-05	0.00657	0.00238	0.00079	0.00027	0.00026	0.0001	0.00015	0.00065	0.0002	0.00023	0.00015	7e-05	0.00046	0.00013	0.00014	0.00015	4e-05	0.00048	0.00022	0.0001	2e-05	0.00014	0.00323	0.00097	0.00037	0.00022	0.0002	0.00018	0.00134	0.00025	0.00057	0.00027	0.00025	0.00046	0.0001	0.0002	0.00011	5e-05	0.00046	0.00016	0.00022	5e-05	3e-05	0.00065	0.00031	9e-05	0.00015	5e-05	2e-05	0.00024	8e-05	9e-05	3e-05	3e-05	9e-05	2e-05	6e-05	1e-05	0	2e-05	2e-05	0	0	0	0.0003	0.00012	4e-05	6e-05	1e-05	2e-05	9e-05	4e-05	2e-05	0	4e-05	0	0	0	0	0	8e-05	3e-05	5e-05	0	1e-05	0.00855	0.00308	0.00124	0.00047	0.00035	0.00018	0.00024	0.00082	0.00034	0.00026	9e-05	0.00014	0.00035	0.00018	0.00012	0	4e-05	0.00066	0.0003	0.00013	8e-05	0.00015	0.00366	0.00134	0.00051	0.00048	0.00017	0.00019	0.00118	0.00037	0.00048	0.0002	0.00014	0.00037	0.00014	0.0002	0	3e-05	0.00077	0.00023	0.00023	0.00012	0.00018	0.0006	0.00031	0.00014	6e-05	4e-05	6e-05	0.00023	0.00012	6e-05	2e-05	3e-05	0	0	0	0	0	6e-05	1e-05	2e-05	0	3e-05	0.00122	0.00042	0.00019	0.00012	1e-05	0.0001	0.00043	0.00017	0.00013	6e-05	7e-05	0.00012	2e-05	0.0001	0	1e-05	0.00024	0.00011	8e-05	1e-05	3e-05	0.14804	0.05142	0.01833	0.00613	0.00211	0.00061	0.00057	0.00042	0.00051	0.00194	0.00077	0.00044	0.0003	0.00042	0.00101	0.00047	0.0003	0.00016	8e-05	0.00108	0.00043	0.00042	9e-05	0.00013	0.00559	0.00204	0.00056	0.00075	0.00038	0.00036	0.00198	0.00068	0.00054	0.00025	0.00051	0.0008	0.00034	0.00026	0.00014	6e-05	0.00077	0.00029	0.00025	9e-05	0.00014	0.0029	0.00136	0.00056	0.00038	0.00021	0.00021	0.00085	0.00033	0.00028	8e-05	0.00015	0.00047	0.00014	0.00023	7e-05	3e-05	0.00022	8e-05	0.00011	1e-05	2e-05	0.00371	0.00143	0.00064	0.00036	0.00016	0.00028	0.00117	0.00053	0.0003	0.00014	0.00021	0.00053	0.00025	0.00021	6e-05	2e-05	0.00057	0.0002	0.00031	2e-05	3e-05	0.01737	0.00545	0.00169	0.00055	0.0006	0.00023	0.0003	0.00197	0.00065	0.00069	0.0004	0.00024	0.00091	0.00025	0.00039	0.0002	8e-05	0.00088	0.00029	0.00038	0.00012	9e-05	0.00648	0.00245	0.0008	0.00086	0.00036	0.00043	0.00239	0.00082	0.00074	0.0004	0.00042	0.00087	0.00022	0.00041	0.00018	6e-05	0.00077	0.0002	0.00036	9e-05	0.00011	0.00345	0.00125	0.00039	0.00048	0.00019	0.00018	0.00165	0.00059	0.00062	0.00019	0.00025	0.00041	0.00014	0.00016	9e-05	2e-05	0.00015	6e-05	5e-05	2e-05	1e-05	0.00199	0.00067	0.00023	0.00027	7e-05	9e-05	0.00069	0.00026	0.00024	6e-05	0.00012	0.00023	7e-05	0.00012	4e-05	1e-05	0.0004	0.00015	0.00017	2e-05	6e-05	0.00754	0.00234	0.00103	0.00024	0.00028	0.0002	0.0003	0.0006	0.00025	0.00014	9e-05	0.00012	0.00034	0.00013	0.0001	7e-05	3e-05	0.00037	0.00015	7e-05	4e-05	0.00011	0.00252	0.00092	0.0003	0.00032	0.00013	0.00016	0.00094	0.00029	0.0003	0.00015	0.00021	0.00039	0.00013	0.00016	8e-05	2e-05	0.00026	0.0001	0.00013	1e-05	2e-05	0.00213	0.00077	0.00021	0.00032	0.00013	0.00011	0.00108	0.00035	0.00043	0.0001	0.00019	0.00018	7e-05	7e-05	3e-05	1e-05	0.0001	4e-05	3e-05	3e-05	0	0.00055	0.00018	7e-05	5e-05	2e-05	4e-05	0.00027	0.00013	0.00012	2e-05	1e-05	9e-05	4e-05	4e-05	1e-05	0	0	0	0	0	0	0.00818	0.00329	0.00139	0.00043	0.00028	0.00023	0.00046	0.0011	0.00056	0.00025	5e-05	0.00025	0.00035	0.00015	0.00011	7e-05	3e-05	0.00045	0.00016	0.00013	5e-05	0.00011	0.00214	0.00091	0.00021	0.00036	0.00016	0.00019	0.0008	0.00029	0.00024	0.00011	0.00015	0.00017	9e-05	6e-05	1e-05	1e-05	0.00026	7e-05	9e-05	4e-05	6e-05	0.0009	0.00046	0.00011	0.00011	8e-05	0.00015	0.00033	0.00015	0.00013	5e-05	0	8e-05	3e-05	4e-05	1e-05	0	4e-05	2e-05	1e-05	0	1e-05	0.00184	0.00067	0.00019	0.00018	8e-05	0.00022	0.00082	0.00033	0.00025	4e-05	0.00019	0.00011	3e-05	6e-05	0	2e-05	0.00023	4e-05	0.00014	1e-05	4e-05	0.06248	0.02031	0.00686	0.00283	0.00071	0.00084	0.00043	0.00084	0.00188	0.00062	0.0006	0.00023	0.00043	0.00101	0.00041	0.00033	0.00018	8e-05	0.00114	0.00035	0.00057	8e-05	0.00014	0.00635	0.00228	0.00071	0.00076	0.00035	0.00046	0.0021	0.00077	0.00068	0.0003	0.00036	0.00108	0.00035	0.00051	0.00015	7e-05	0.00088	0.00035	0.00028	0.0001	0.00015	0.00391	0.00165	0.00054	0.00044	0.00027	0.0004	0.00134	0.0004	0.00056	0.00018	0.00019	0.00065	0.00019	0.00031	9e-05	5e-05	0.00028	7e-05	0.00014	4e-05	3e-05	0.0032	0.00118	0.00052	0.00026	0.00015	0.00025	0.00094	0.0004	0.00029	9e-05	0.00016	0.00048	0.00018	0.00022	5e-05	3e-05	0.0006	0.00021	0.00024	4e-05	0.0001	0.02495	0.00606	0.00199	0.00075	0.00062	0.00029	0.00033	0.00188	0.00059	0.0006	0.00038	0.0003	0.00105	0.0003	0.00037	0.00026	0.00012	0.00114	0.00042	0.00028	0.00022	0.00021	0.00952	0.00369	0.00111	0.00115	0.0006	0.00084	0.00334	0.00101	0.00138	0.00044	0.00051	0.00141	0.0005	0.00064	0.00018	9e-05	0.00108	0.00035	0.00045	0.00013	0.00015	0.00567	0.00194	0.00051	0.00076	0.00027	0.00041	0.00286	0.00087	0.00118	0.00036	0.00046	0.0006	0.00024	0.00024	8e-05	4e-05	0.00026	9e-05	0.00012	2e-05	4e-05	0.00371	0.00105	0.00036	0.0003	0.0002	0.00019	0.0017	0.00054	0.00066	0.00019	0.0003	0.00044	0.00015	0.00021	6e-05	2e-05	0.00053	0.00016	0.00027	1e-05	9e-05	0.00905	0.00231	0.00087	0.00028	0.00023	0.00017	0.00019	0.00081	0.00026	0.00027	0.00019	9e-05	0.00031	7e-05	0.00012	0.0001	2e-05	0.00031	0.00012	8e-05	5e-05	7e-05	0.00402	0.00149	0.00048	0.00049	0.00027	0.00025	0.00149	0.00035	0.00051	0.00036	0.00028	0.00059	0.00012	0.00024	0.00019	3e-05	0.00045	0.00014	0.00017	8e-05	6e-05	0.00224	0.00066	0.00016	0.00027	0.00018	5e-05	0.00123	0.00033	0.00048	0.00021	0.00022	0.00021	0.0001	6e-05	5e-05	0	0.00014	4e-05	7e-05	3e-05	0	0.00047	0.00013	6e-05	5e-05	3e-05	0	0.00025	7e-05	8e-05	5e-05	4e-05	4e-05	2e-05	2e-05	0	0	5e-05	1e-05	3e-05	0	0	0.00818	0.0027	0.00119	0.00026	0.00029	0.00023	0.00041	0.00099	0.00035	0.00035	0.00011	0.00018	0.00022	6e-05	8e-05	5e-05	3e-05	0.00031	7e-05	0.00016	3e-05	5e-05	0.00341	0.0015	0.00046	0.00048	0.00017	0.0004	0.00126	0.00039	0.00046	0.0002	0.00021	0.00027	9e-05	0.00013	4e-05	2e-05	0.00037	0.0001	0.00019	4e-05	4e-05	0.00131	0.00048	0.00017	0.0002	0.0001	1e-05	0.00069	0.00018	0.00027	9e-05	0.00015	0.00011	6e-05	3e-05	1e-05	0	4e-05	2e-05	1e-05	0	1e-05	0.00075	0.00024	0.00011	7e-05	2e-05	5e-05	0.00039	0.00014	0.00011	3e-05	0.00011	3e-05	2e-05	1e-05	0	1e-05	9e-05	3e-05	4e-05	1e-05	0	0.02451	0.00855	0.00274	0.00091	0.00033	0.0003	0.00014	0.00015	0.00084	0.00025	0.00031	0.00017	0.00011	0.00046	0.00019	0.00014	8e-05	4e-05	0.00053	0.00019	0.00019	7e-05	7e-05	0.00358	0.00109	0.00036	0.00037	0.00021	0.00015	0.00138	0.00047	0.00052	0.00025	0.00014	0.00071	0.00026	0.00029	0.00011	4e-05	0.0004	0.00014	0.00015	7e-05	4e-05	0.00148	0.00044	0.00018	0.00015	6e-05	4e-05	0.00046	0.00016	0.00014	0.0001	6e-05	0.00049	0.00018	0.00023	4e-05	3e-05	0.0001	2e-05	5e-05	2e-05	0	0.00075	0.00038	0.00018	0.0001	3e-05	6e-05	0.0002	8e-05	9e-05	2e-05	2e-05	6e-05	3e-05	2e-05	0	1e-05	0.00011	4e-05	4e-05	1e-05	1e-05	0.01131	0.00361	0.00136	0.00055	0.00038	0.00022	0.00021	0.00099	0.00042	0.00033	0.00014	9e-05	0.00067	0.00031	0.00025	8e-05	3e-05	0.0006	0.0002	0.00022	8e-05	9e-05	0.00405	0.00096	0.00027	0.00036	0.00019	0.00014	0.00165	0.0007	0.00065	0.00015	0.00013	0.00087	0.0003	0.00047	7e-05	3e-05	0.00057	0.00012	0.00031	6e-05	7e-05	0.00182	0.00045	0.00019	0.00014	6e-05	5e-05	0.00079	0.00031	0.00027	9e-05	0.00011	0.0005	0.00015	0.00028	4e-05	3e-05	8e-05	2e-05	4e-05	1e-05	0	0.00184	0.00061	0.0003	0.0002	4e-05	7e-05	0.0008	0.00036	0.00028	5e-05	0.00011	0.00031	0.00014	0.00017	0	0	0.00011	4e-05	6e-05	1e-05	1e-05	0.00331	0.00122	0.00039	0.0001	0.00015	6e-05	9e-05	0.00053	0.00017	0.00017	0.00012	6e-05	0.00021	4e-05	0.0001	5e-05	2e-05	9e-05	4e-05	4e-05	1e-05	1e-05	0.00142	0.00058	0.00018	0.00018	0.00012	0.0001	0.00042	0.00015	0.00015	8e-05	3e-05	0.0002	5e-05	0.00011	3e-05	1e-05	0.00023	7e-05	0.00011	3e-05	1e-05	0.00057	0.00024	7e-05	0.00012	5e-05	0	0.00024	0.00012	4e-05	3e-05	4e-05	7e-05	3e-05	3e-05	0	0	3e-05	1e-05	1e-05	1e-05	0	0.0001	5e-05	1e-05	4e-05	0	0	2e-05	1e-05	1e-05	0	0	2e-05	1e-05	1e-05	0	0	0	0	0	0	0	0.00134	0.00043	0.00016	4e-05	7e-05	2e-05	4e-05	0.00018	8e-05	6e-05	3e-05	1e-05	3e-05	2e-05	2e-05	0	0	5e-05	2e-05	2e-05	0	0	0.00056	0.00024	0.0001	8e-05	4e-05	3e-05	0.00022	9e-05	9e-05	2e-05	2e-05	0.0001	3e-05	6e-05	1e-05	0	0	0	0	0	0	0.00035	8e-05	4e-05	2e-05	1e-05	1e-05	0.00017	5e-05	0.00011	0	1e-05	9e-05	3e-05	5e-05	1e-05	0	0	0	0	0	0	0	0	0	0	0	0	0	0	0	0	0	0	0	0	0	0	0	0	0	0	0	0.00962	0.00313	0.00117	0.00033	0.00012	8e-05	4e-05	9e-05	0.00041	0.00016	0.00012	7e-05	6e-05	0.00016	6e-05	5e-05	3e-05	2e-05	0.00026	0.00013	7e-05	3e-05	3e-05	0.00111	0.00046	0.00017	0.00013	8e-05	7e-05	0.00035	9e-05	0.00017	4e-05	6e-05	0.00015	9e-05	4e-05	3e-05	0	0.00015	5e-05	4e-05	1e-05	4e-05	0.00038	0.00017	7e-05	5e-05	3e-05	2e-05	0.00014	6e-05	7e-05	1e-05	1e-05	6e-05	3e-05	3e-05	1e-05	0	0	0	0	0	0	0.00047	0.00016	7e-05	5e-05	1e-05	3e-05	0.00016	7e-05	6e-05	1e-05	2e-05	8e-05	5e-05	2e-05	1e-05	0	8e-05	4e-05	3e-05	0	1e-05	0.00432	0.00162	0.00065	0.00028	0.00016	0.0001	0.00012	0.0005	0.00015	0.00021	7e-05	8e-05	0.00018	7e-05	7e-05	4e-05	1e-05	0.00028	0.00013	8e-05	4e-05	3e-05	0.00159	0.00044	0.00011	0.00016	8e-05	8e-05	0.00065	0.00022	0.00025	9e-05	8e-05	0.00028	0.0001	0.00013	3e-05	2e-05	0.00022	6e-05	0.0001	1e-05	4e-05	0.00056	0.00018	6e-05	7e-05	2e-05	3e-05	0.00028	7e-05	0.00013	5e-05	3e-05	9e-05	4e-05	4e-05	0	1e-05	0	0	0	0	0	0.00055	0.00014	8e-05	2e-05	1e-05	2e-05	0.00021	7e-05	0.0001	2e-05	3e-05	0.0001	4e-05	6e-05	0	0	0.0001	4e-05	3e-05	1e-05	2e-05	0.00084	0.0003	0.00013	5e-05	3e-05	3e-05	2e-05	0.00011	4e-05	4e-05	2e-05	1e-05	3e-05	1e-05	1e-05	1e-05	0	4e-05	2e-05	1e-05	1e-05	0	0.00038	0.00012	3e-05	4e-05	3e-05	3e-05	0.00016	1e-05	4e-05	9e-05	2e-05	6e-05	1e-05	3e-05	1e-05	0	4e-05	1e-05	2e-05	1e-05	1e-05	0.00015	6e-05	2e-05	2e-05	1e-05	1e-05	7e-05	1e-05	3e-05	1e-05	2e-05	2e-05	1e-05	1e-05	0	0	0	0	0	0	0	0	0	0	0	0	0	0	0	0	0	0	0	0	0	0	0	0	0	0	0	0	0.00134	0.00053	0.00018	7e-05	4e-05	3e-05	4e-05	0.00015	5e-05	4e-05	3e-05	2e-05	6e-05	5e-05	1e-05	0	1e-05	0.00014	6e-05	3e-05	2e-05	3e-05	0.00067	0.00024	6e-05	8e-05	4e-05	5e-05	0.00024	6e-05	0.0001	4e-05	3e-05	8e-05	5e-05	3e-05	0	0	0.0001	3e-05	3e-05	1e-05	3e-05	4e-05	2e-05	1e-05	1e-05	0	0	2e-05	0	1e-05	0	0	0	0	0	0	0	0	0	0	0	0	0.0001	2e-05	2e-05	0	0	0	5e-05	1e-05	2e-05	0	1e-05	0	0	0	0	0	3e-05	0	2e-05	0	0	0.14804	0.05439	0.02208	0.00745	0.00264	0.00103	0.00076	0.00042	0.00044	0.00211	0.00081	0.00059	0.0003	0.0004	0.00129	0.00056	0.00043	0.00021	9e-05	0.00141	0.00061	0.00046	0.00019	0.00015	0.00564	0.0021	0.00068	0.00075	0.00037	0.0003	0.00183	0.00074	0.00055	0.00029	0.00025	0.00083	0.00032	0.00036	0.00011	4e-05	0.00087	0.00031	0.00031	0	0.00025	0.00333	0.00142	0.00071	0.00034	0.00017	0.0002	0.00097	0.0003	0.00045	0.0001	0.00011	0.00066	0.0002	0.00035	6e-05	4e-05	0.00028	0.00012	0.00014	0	2e-05	0.00567	0.00275	0.00123	0.00088	0.00029	0.00036	0.00131	0.00053	0.00047	0.00017	0.00015	0.00073	0.00027	0.00031	6e-05	9e-05	0.00087	0.00027	0.00046	6e-05	8e-05	0.01735	0.00696	0.00256	0.00107	0.00078	0.00033	0.00038	0.00214	0.00075	0.00091	7e-05	0.0004	0.00118	0.00046	0.00045	0.0002	7e-05	0.00108	0.00048	0.00038	8e-05	0.00014	0.00531	0.00163	0.00042	0.00064	0.00034	0.00023	0.00205	0.00084	0.00061	0.0003	0.0003	0.00083	0.00032	0.00036	8e-05	7e-05	0.0008	0.00024	0.00028	0.00011	0.00017	0.00162	0.00066	0.00025	0.00022	7e-05	0.00011	0.0005	0.00018	0.00019	9e-05	5e-05	0.00031	9e-05	0.00016	3e-05	3e-05	0.00015	5e-05	6e-05	1e-05	3e-05	0.00345	0.00144	0.00063	0.00047	0.00015	0.00019	0.00089	0.00032	0.00039	0.0001	9e-05	0.00041	0.00015	0.00021	3e-05	2e-05	0.00071	0.00027	0.00026	5e-05	0.00012	0.00591	0.00224	0.00098	0.00037	0.00027	0.00014	0.00019	0.00065	0.00023	0.00026	0.0001	6e-05	0.00034	0.00014	0.00011	8e-05	2e-05	0.00027	0.00011	9e-05	2e-05	5e-05	0.0021	0.00063	0.00016	0.00025	0.00012	9e-05	0.00108	0.00049	0.00029	0.00017	0.00014	0.00022	9e-05	8e-05	3e-05	1e-05	0.00017	6e-05	7e-05	2e-05	2e-05	0.00101	0.00037	0.00021	0.00011	2e-05	3e-05	0.00038	0.00014	0.00016	3e-05	4e-05	0.00018	6e-05	0.0001	2e-05	0	8e-05	3e-05	4e-05	1e-05	0	0.00056	0.00028	0.00011	8e-05	4e-05	5e-05	0.00018	0.00011	6e-05	0	2e-05	0	0	0	0	0	0.0001	5e-05	4e-05	0	0	0.00905	0.00363	0.0015	0.00057	0.00039	0.00019	0.00036	0.00112	0.00046	0.00038	9e-05	0.00019	0.00041	0.00019	0.00012	5e-05	5e-05	0.00059	0.00029	0.00015	6e-05	9e-05	0.0025	0.00089	0.0002	0.00037	0.00013	0.00018	0.001	0.00044	0.00037	0.0001	8e-05	0.00022	0.0001	9e-05	1e-05	1e-05	0.00039	0.00013	0.00013	3e-05	0.0001	0.0011	0.00046	0.0002	0.00012	6e-05	9e-05	0.00047	0.00017	0.00021	4e-05	5e-05	0.00011	2e-05	7e-05	2e-05	0	6e-05	1e-05	4e-05	0	0	0.00182	0.00086	0.00033	0.00026	7e-05	0.00021	0.00067	0.00029	0.00024	3e-05	0.0001	8e-05	3e-05	5e-05	0	1e-05	0.0002	6e-05	0.0001	1e-05	3e-05	0.0523	0.01964	0.00642	0.00243	0.00079	0.00066	0.00038	0.0006	0.00195	0.00071	0.00054	0.00034	0.00036	0.001	0.00035	0.00042	0.00015	8e-05	0.00105	0.00039	0.00037	0.00011	0.00019	0.00664	0.0021	0.00068	0.00071	0.00036	0.00035	0.00245	0.00082	0.00088	0.00037	0.00038	0.00118	0.00031	0.00064	0.00014	8e-05	0.00091	0.00026	0.00033	0.00011	0.00021	0.00267	0.001	0.00042	0.00025	0.00016	0.00017	0.00094	0.00028	0.00037	0.00013	0.00016	0.00055	0.00017	0.00028	5e-05	4e-05	0.00018	6e-05	7e-05	2e-05	4e-05	0.00391	0.00162	0.00066	0.00051	0.00018	0.00027	0.00107	0.00043	0.00039	0.00012	0.00013	0.00055	0.0002	0.00026	6e-05	3e-05	0.00067	0.0002	0.00031	3e-05	0.00012	0.01921	0.00591	0.00195	0.00085	0.00055	0.00026	0.00029	0.00196	0.00064	0.00077	0.00033	0.00023	0.001	0.00034	0.00035	0.00021	0.0001	0.00101	0.00041	0.00028	9e-05	0.00022	0.00707	0.00224	0.00075	0.00068	0.00038	0.00043	0.00254	0.00082	0.00088	0.00042	0.00042	0.00129	0.00029	0.00074	0.00022	4e-05	0.00101	0.00031	0.00047	9e-05	0.00014	0.00333	0.00103	0.0003	0.00038	0.00012	0.00023	0.00157	0.00044	0.00071	0.00019	0.00023	0.00056	0.00018	0.00029	6e-05	3e-05	0.00016	3e-05	0.00012	0	2e-05	0.0029	0.00085	0.00031	0.00028	0.0001	0.00017	0.00128	0.00044	0.00049	0.00014	0.0002	0.00031	0.0001	0.00014	4e-05	3e-05	0.00046	0.00016	0.00021	2e-05	6e-05	0.00591	0.00196	0.0008	0.00021	0.00029	0.0001	0.0002	0.00073	0.00026	0.00025	0.00015	7e-05	0.00021	5e-05	0.0001	5e-05	1e-05	0.00022	9e-05	5e-05	3e-05	4e-05	0.00276	0.00082	0.00027	0.00022	0.00018	0.00015	0.00118	0.00024	0.00049	0.00029	0.00016	0.00041	8e-05	0.00017	0.00015	1e-05	0.00035	0.00014	0.00011	6e-05	3e-05	0.00081	0.00035	7e-05	0.0002	6e-05	2e-05	0.00038	9e-05	0.00014	7e-05	8e-05	1e-05	1e-05	0	1e-05	0	6e-05	1e-05	3e-05	2e-05	0	0.00038	0.00011	5e-05	3e-05	0	3e-05	0.00021	6e-05	9e-05	4e-05	2e-05	2e-05	1e-05	1e-05	0	0	3e-05	2e-05	1e-05	0	0	0.00754	0.00219	0.00093	0.00029	0.00025	0.00012	0.00027	0.00074	0.00023	0.00024	7e-05	0.00019	0.00021	6e-05	9e-05	4e-05	2e-05	0.00031	0.00011	9e-05	5e-05	6e-05	0.00275	0.001	0.00025	0.00031	0.00016	0.00027	0.00108	0.00034	0.00035	0.00017	0.00021	0.00034	0.00011	0.00015	5e-05	3e-05	0.00034	8e-05	0.00014	5e-05	6e-05	0.00111	0.00046	0.00012	0.00017	7e-05	0.0001	0.00053	0.00017	0.00022	6e-05	8e-05	9e-05	4e-05	3e-05	1e-05	0	3e-05	2e-05	0	0	1e-05	0.00148	0.00059	0.00017	0.00018	6e-05	0.00018	0.00057	0.00024	0.00018	2e-05	0.00013	0.00011	5e-05	4e-05	0	1e-05	0.00021	6e-05	7e-05	2e-05	5e-05	0.01684	0.00657	0.00219	0.00075	0.00029	0.00025	9e-05	0.00013	0.00069	0.00023	0.00026	0.00011	9e-05	0.00031	0.00015	0.0001	5e-05	1e-05	0.00044	0.00014	0.00018	6e-05	6e-05	0.00195	0.00054	0.00013	0.0002	0.00011	0.0001	0.00077	0.00035	0.00034	0	9e-05	0.00041	0.00014	0.00023	3e-05	1e-05	0.00023	8e-05	8e-05	0	7e-05	0.00111	0.00035	0.00018	7e-05	5e-05	4e-05	0.00035	0.00014	0.00014	3e-05	4e-05	0.0003	0.00012	0.00015	2e-05	1e-05	0.0001	3e-05	5e-05	2e-05	0	0.00131	0.00058	0.00025	0.00018	6e-05	8e-05	0.00035	0.00017	0.00014	2e-05	1e-05	7e-05	5e-05	1e-05	1e-05	1e-05	0.00031	0.00014	0.00013	0	3e-05	0.00785	0.00274	0.00095	0.00043	0.0002	9e-05	0.00022	0.00077	0.00028	0.00029	8e-05	0.00012	0.00055	0.00022	0.00021	8e-05	4e-05	0.00048	0.00018	0.00021	0	8e-05	0.0031	0.00056	0.00016	0.00022	0.00011	8e-05	0.00128	0.00051	0.00048	0.00019	9e-05	0.00073	0.00024	0.00039	7e-05	3e-05	0.00053	0.00015	0.00025	6e-05	7e-05	0.0011	0.00028	0.00013	8e-05	5e-05	3e-05	0.00045	0.00015	0.0002	6e-05	5e-05	0.00029	8e-05	0.00015	4e-05	2e-05	8e-05	2e-05	5e-05	0	0	0.0009	0.00036	0.00018	0.0001	3e-05	5e-05	0.00041	0.00018	0.00016	2e-05	4e-05	7e-05	2e-05	4e-05	1e-05	1e-05	6e-05	3e-05	2e-05	0	1e-05	0.00159	0.0006	0.00015	4e-05	7e-05	2e-05	1e-05	0.0003	0.0001	0.00013	5e-05	2e-05	0.00011	5e-05	3e-05	3e-05	1e-05	3e-05	1e-05	2e-05	0	1e-05	0.00067	0.00023	0.00011	5e-05	3e-05	4e-05	0.00024	6e-05	0.0001	6e-05	2e-05	8e-05	3e-05	3e-05	2e-05	0	0.00011	6e-05	4e-05	0	1e-05	0.00028	0.00012	5e-05	3e-05	2e-05	1e-05	0.00011	4e-05	4e-05	1e-05	1e-05	4e-05	1e-05	2e-05	0	0	0	0	0	0	0	4e-05	4e-05	3e-05	1e-05	0	0	0	0	0	0	0	0	0	0	0	0	0	0	0	0	0	0.00084	0.00023	6e-05	2e-05	2e-05	0	2e-05	0.00011	4e-05	4e-05	1e-05	2e-05	2e-05	2e-05	0	0	0	4e-05	2e-05	1e-05	0	1e-05	0.00025	0.00015	3e-05	5e-05	2e-05	4e-05	2e-05	1e-05	0	0	1e-05	0	0	0	0	0	9e-05	2e-05	3e-05	2e-05	2e-05	1e-05	0	0	0	0	0	0	0	0	0	0	0	0	0	0	0	0	0	0	0	0	0.00035	0.00014	6e-05	3e-05	2e-05	3e-05	0.00018	5e-05	9e-05	1e-05	3e-05	0	0	0	0	0	2e-05	0	1e-05	0	1e-05	0.02451	0.0089	0.00327	0.00114	0.00034	0.0004	0.00022	0.00018	0.00098	0.00038	0.00034	8e-05	0.00018	0.00056	0.00026	0.00019	7e-05	3e-05	0.0006	0.00031	0.00016	7e-05	7e-05	0.00258	0.00092	0.00029	0.00034	0.00014	0.00015	0.00095	0.00042	0.00028	0.00011	0.00014	0.00031	0.00015	0.00012	1e-05	3e-05	0.00041	0.00014	0.00013	3e-05	0.00011	0.00081	0.00043	0.00024	0.0001	5e-05	4e-05	0.00028	0.0001	0.00016	1e-05	1e-05	0	0	0	0	0	9e-05	5e-05	4e-05	0	1e-05	0.00224	0.00103	0.00036	0.00033	0.00015	0.00019	0.00042	0.00015	0.00015	3e-05	8e-05	0.00029	0.00011	0.00015	2e-05	1e-05	0.0005	0.0003	0.00015	2e-05	3e-05	0.01071	0.00403	0.00155	0.00062	0.00046	0.00021	0.00026	0.00129	0.00039	0.00049	0.0002	0.0002	0.00055	0.00023	0.00024	3e-05	4e-05	0.00065	0.00024	0.00025	8e-05	8e-05	0.00353	0.00096	0.00025	0.00038	0.00015	0.00018	0.00145	0.00062	0.00046	0.00021	0.00016	0.00066	0.00023	0.00033	7e-05	3e-05	0.00047	0.00013	0.00021	5e-05	8e-05	0.00101	0.00039	0.00018	0.00012	4e-05	5e-05	0.00056	0.00017	0.00027	5e-05	7e-05	0	0	0	0	0	6e-05	2e-05	4e-05	0	0	0.00213	0.00062	0.00029	0.00018	5e-05	0.0001	0.00072	0.0003	0.00026	8e-05	7e-05	0.0003	0.00015	0.00013	1e-05	1e-05	0.00049	0.00024	0.00017	3e-05	5e-05	0.00159	0.00065	0.00027	8e-05	9e-05	4e-05	6e-05	0.00019	4e-05	8e-05	3e-05	4e-05	9e-05	4e-05	3e-05	1e-05	0	0.00011	5e-05	5e-05	1e-05	0	0.00078	0.00024	6e-05	8e-05	6e-05	5e-05	0.00035	7e-05	0.00016	6e-05	6e-05	0.00011	3e-05	5e-05	2e-05	1e-05	8e-05	3e-05	4e-05	1e-05	0	0	0	0	0	0	0	0	0	0	0	0	0	0	0	0	0	0	0	0	0	0	0.00015	2e-05	1e-05	1e-05	0	0	4e-05	3e-05	0	0	1e-05	0	0	0	0	0	9e-05	5e-05	4e-05	0	0	0.00331	0.0011	0.00049	0.00017	0.00017	6e-05	8e-05	0.00039	0.00014	0.00013	3e-05	9e-05	1e-05	0	1e-05	0	0	0.00021	9e-05	5e-05	4e-05	4e-05	0.00136	0.00051	0.00019	0.00017	5e-05	9e-05	0.00048	0.00015	0.00021	6e-05	7e-05	0.00018	5e-05	0.00012	0	1e-05	0.00018	5e-05	7e-05	2e-05	4e-05	0.00028	9e-05	4e-05	2e-05	1e-05	1e-05	0.00017	6e-05	7e-05	2e-05	1e-05	0	0	0	0	0	2e-05	0	1e-05	0	1e-05	0.00057	0.00025	7e-05	0.00012	1e-05	5e-05	0.00022	0.00011	6e-05	2e-05	3e-05	4e-05	1e-05	3e-05	0	0	7e-05	3e-05	3e-05	0	0
	MW363798	Bacilli	Bacillales	Staphylococcaceae	Staphylococcus	aureus	Staphylococcus aureus ATCC 25923	Myovirus	Herelleviridae	Silviavirus	Staphylococcus phage LSA2308	144592	29.886	0.35057	0.11993	0.04152	0.01405	0.00496	0.00151	0.00127	0.00084	0.00134	0.0033	0.00153	0.00078	0.00046	0.00053	0.00233	0.00097	0.00073	0.00047	0.00017	0.00345	0.00155	0.00084	0.00043	0.00063	0.01091	0.00449	0.00162	0.00132	0.00089	0.00066	0.00286	0.00114	0.00089	0.00048	0.00035	0.00174	0.00067	0.00074	0.00025	9e-05	0.00183	0.00064	0.00052	0.00025	0.00041	0.00661	0.00271	0.00118	0.0007	0.00036	0.00047	0.00201	0.00077	0.00076	0.00029	0.00019	0.00136	0.00042	0.00066	0.00022	6e-05	0.00054	0.00015	0.0002	9e-05	9e-05	0.00995	0.00414	0.00184	0.00121	0.00045	0.00064	0.00268	0.0012	0.00089	0.00036	0.00022	0.00119	0.00044	0.00055	0.00011	9e-05	0.00194	0.00063	0.00096	0.00015	0.00021	0.03413	0.01438	0.00496	0.0018	0.00148	0.00091	0.00077	0.00425	0.00162	0.00123	0.00078	0.00061	0.00283	0.0009	0.00111	0.00054	0.00027	0.00235	0.00074	0.00074	0.00044	0.00044	0.00907	0.00352	0.00131	0.00101	0.00061	0.00059	0.00286	0.0012	0.00078	0.00049	0.00039	0.00138	0.00044	0.00063	0.00023	8e-05	0.00132	0.0004	0.00053	0.00018	0.00021	0.00472	0.00176	0.00059	0.00061	0.0002	0.00036	0.00187	0.00063	0.00072	0.00028	0.00025	0.00083	0.00024	0.00042	0.0001	8e-05	0.00026	8e-05	0.00013	1e-05	4e-05	0.00596	0.00197	0.00068	0.00067	0.00031	0.00031	0.00209	0.00074	0.00078	0.00031	0.00025	0.00075	0.00024	0.00037	9e-05	5e-05	0.00115	0.00038	0.00052	0.00011	0.00015	0.01967	0.00794	0.00313	0.0011	0.00085	0.0005	0.00068	0.00221	0.00079	0.00078	0.00038	0.00026	0.00121	0.00048	0.00036	0.00031	7e-05	0.00139	0.00046	0.00043	0.00026	0.00024	0.00658	0.00224	0.00076	0.00072	0.00046	0.00029	0.00256	0.00093	0.00089	0.00041	0.00033	0.00093	0.00036	0.00035	0.00017	5e-05	0.00085	0.00022	0.00038	0.00015	0.0001	0.00342	0.00119	0.00039	0.00047	0.0002	0.00012	0.00151	0.00062	0.00053	0.00014	0.00021	0.0005	0.00012	0.00028	6e-05	5e-05	0.00021	5e-05	8e-05	7e-05	1e-05	0.00173	0.00048	0.00017	0.00012	0.0001	8e-05	0.00069	0.00033	0.00022	6e-05	8e-05	0.00024	7e-05	0.00011	4e-05	1e-05	0.00033	0.00013	0.00012	3e-05	3e-05	0.02461	0.00912	0.00402	0.00155	0.0009	0.00063	0.00095	0.00246	0.0012	0.00072	0	0.00053	0.00113	0.00037	0.00037	0.00022	0.00017	0.00151	0.00056	0.0004	0.0003	0.00025	0.00805	0.00366	0.00118	0.00114	0.00053	0.0008	0.00256	0.00118	0.00076	0.00037	0.00025	0.0011	0.00038	0.00051	0.00015	6e-05	0.00073	0.00025	0.00027	7e-05	0.00015	0.00323	0.00119	0.0004	0.00037	0.00016	0.00026	0.0014	0.00063	0.00044	0.00017	0.00016	0.00034	0.0001	0.00013	8e-05	2e-05	0.0003	2e-05	0.00011	4e-05	0.00013	0.00422	0.00141	0.00049	0.00039	0.00017	0.00036	0.00194	0.00086	0.00053	0.00017	0.00037	0.00031	0.00012	0.00015	0	5e-05	0.00055	0.00018	0.00023	7e-05	7e-05	0.10949	0.04242	0.01406	0.00498	0.0016	0.00138	0.00075	0.00125	0.00435	0.00191	0.00101	0.00063	0.0008	0.00238	0.0009	0.00087	0.00043	0.00019	0.00235	0.0006	0.00095	0.00036	0.00044	0.01353	0.00498	0.00173	0.00141	0.0009	0.00095	0.00425	0.00168	0.00132	0.00059	0.00065	0.00214	0.00068	0.00093	0.00039	0.00013	0.00216	0.00077	0.00064	0.00032	0.00043	0.00751	0.00241	0.00087	0.00076	0.00037	0.00041	0.00298	0.00103	0.00114	0.0004	0.0004	0.00142	0.00046	0.00066	0.00018	0.00011	0.0007	0.00017	0.00027	0.00011	0.00015	0.00732	0.00253	0.00084	0.00078	0.00038	0.00053	0.00246	0.00101	0.00072	0.00035	0.00038	0.00105	0.00043	0.00045	0.00016	2e-05	0.00127	0.00032	0.00062	0.00012	0.00022	0.03413	0.01394	0.00468	0.00193	0.0014	0.0007	0.00065	0.00435	0.00152	0.00148	0.00072	0.00063	0.00248	0.00084	0.00097	0.0005	0.00017	0.00243	0.00099	0.00069	0.00033	0.00043	0.01091	0.00453	0.00169	0.00138	0.00069	0.00077	0.0033	0.00106	0.00127	0.00055	0.00041	0.00157	0.00038	0.0009	0.00022	7e-05	0.00151	0.00047	0.00067	0.00017	0.00021	0.00438	0.00136	0.00044	0.00052	0.00017	0.00024	0.00204	0.00064	0.0009	0.0003	0.0002	0.00074	0.00021	0.00032	0.00015	6e-05	0.00025	7e-05	0.00015	0	3e-05	0.0049	0.00156	0.00047	0.00056	0.0003	0.00022	0.00202	0.00073	0.00085	0.00022	0.00022	0.00066	0.00017	0.00033	0.00012	4e-05	0.00066	0.0002	0.00029	7e-05	0.0001	0.01509	0.0053	0.00167	0.00059	0.00056	0.00029	0.00022	0.00204	0.0007	0.00067	0.00047	0.00021	0.00067	0.00018	0.00026	0.0002	3e-05	0.00093	0.00033	0.00025	0.00018	0.00017	0.00678	0.00255	0.001	0.00078	0.00049	0.00028	0.00246	0.00041	0.00121	0.00054	0.0003	0.00085	0.00021	0.00038	0.00022	4e-05	0.00092	0.00027	0.00039	0.00017	9e-05	0.00217	0.00065	0.00018	0.00031	8e-05	7e-05	0.00096	0.00029	0.00039	0.00017	0.00011	0.00032	0.00013	0.00011	6e-05	1e-05	0.00024	6e-05	0.00011	6e-05	1e-05	0.00084	0.00023	0.00012	6e-05	3e-05	3e-05	0.00039	0.00014	0.00012	0.0001	3e-05	6e-05	3e-05	2e-05	1e-05	0	0.00016	6e-05	6e-05	1e-05	3e-05	0.01784	0.00605	0.00218	0.00078	0.00052	0.0003	0.00057	0.00204	0.00093	0.00061	0	0.0005	0.00085	0.00031	0.00027	0.00019	9e-05	0.00098	0.00032	0.00036	0.00016	0.00014	0.00592	0.00226	0.00064	0.00076	0.00034	0.00052	0.00221	0.00089	0.0007	0.00029	0.00033	0.00072	0.00025	0.00033	0.0001	4e-05	0.00073	0.00015	0.00037	8e-05	0.00013	0.00234	0.00072	0.00022	0.00023	0.0001	0.00017	0.00115	0.00047	0.00037	0.00014	0.00017	0.00031	0.00012	0.00012	4e-05	3e-05	0.00016	1e-05	0.0001	2e-05	3e-05	0.00353	0.00112	0.00045	0.00031	0.00012	0.00024	0.00158	0.00065	0.00047	0.00015	0.0003	0.00033	0.00013	0.00016	0	4e-05	0.0005	0.00017	0.00021	6e-05	7e-05	0.05704	0.02	0.00743	0.00242	0.00075	0.00067	0.00044	0.00056	0.00202	0.00087	0.00053	0.00028	0.00034	0.0013	0.00065	0.00036	0.00016	0.00014	0.00168	0.00067	0.00053	0.00025	0.00024	0.00592	0.00205	0.00068	0.00064	0.00035	0.00038	0.00209	0.00103	0.00052	0.00027	0.00026	0.00092	0.00033	0.00045	8e-05	7e-05	0.00085	0.00027	0.00024	0.00013	0.00021	0.00311	0.00118	0.00046	0.00037	0.00017	0.00018	0.0009	0.00045	0.00027	8e-05	0.0001	0.0008	0.00022	0.00043	9e-05	6e-05	0.00024	5e-05	0.00011	4e-05	3e-05	0.00354	0.00116	0.00054	0.00039	0.00016	7e-05	0.00112	0.00058	0.00038	6e-05	0.0001	0.00059	0.00024	0.00027	3e-05	6e-05	0.00067	0.00019	0.00031	7e-05	9e-05	0.02056	0.00737	0.00239	0.00094	0.00069	0.00042	0.00035	0.00246	0.00084	0.00074	0.00046	0.00042	0.00144	0.00047	0.00055	0.0003	0.00012	0.00109	0.00045	0.00024	0.00018	0.00022	0.00805	0.00296	0.00099	0.00095	0.00047	0.00055	0.00268	0.00107	0.00084	0.00044	0.00033	0.00135	0.00039	0.00068	0.00021	6e-05	0.00106	0.00027	0.00053	0.00015	0.00012	0.00255	0.00092	0.0002	0.00036	0.00015	0.00021	0.00107	0.0005	0.0004	0.0001	6e-05	0.0004	0.0001	0.0002	7e-05	3e-05	0.00015	3e-05	9e-05	0	3e-05	0.00259	0.00072	0.00026	0.00025	8e-05	0.00013	0.00112	0.00048	0.00043	0.0001	0.00012	0.00043	0.00011	0.00024	7e-05	1e-05	0.00032	9e-05	0.00017	4e-05	2e-05	0.0115	0.00375	0.00111	0.00036	0.00029	0.0002	0.00026	0.00158	0.0005	0.00052	0.00037	0.0002	0.00065	0.00017	0.00018	0.00024	6e-05	0.00041	0.0001	0.00017	7e-05	7e-05	0.00548	0.00214	0.0008	0.00062	0.00043	0.0003	0.00194	0.00039	0.00096	0.0003	0.00028	0.00054	0.00015	0.00021	0.00013	4e-05	0.00086	0.00033	0.00031	0.00017	4e-05	0.00151	0.0004	0.0001	0.00021	6e-05	3e-05	0.00084	0.00037	0.00023	0.00014	0.0001	0.00017	6e-05	8e-05	2e-05	1e-05	0.0001	3e-05	4e-05	2e-05	0	0.00077	0.00019	6e-05	6e-05	3e-05	4e-05	0.00037	0.00012	0.00012	7e-05	6e-05	0.00019	4e-05	0.00011	4e-05	0	2e-05	0	1e-05	0	0	0.00498	0.00137	0.00045	0.00018	0.00015	4e-05	8e-05	0.00039	0.00018	0.00013	0	8e-05	0.00024	5e-05	9e-05	7e-05	2e-05	0.00029	8e-05	9e-05	5e-05	7e-05	0.00195	0.00079	0.00026	0.00027	0.00011	0.00015	0.00069	0.00021	0.0002	0.00016	0.00011	0.00022	7e-05	0.0001	4e-05	1e-05	0.00025	5e-05	0.00011	4e-05	5e-05	0.00076	0.00022	6e-05	0.0001	3e-05	3e-05	0.0004	0.00015	0.00011	9e-05	5e-05	0.00013	4e-05	6e-05	1e-05	1e-05	1e-05	0	0	0	1e-05	0.00089	0.00035	0.00015	0.00011	3e-05	5e-05	0.00037	0.00018	8e-05	3e-05	7e-05	8e-05	5e-05	3e-05	0	0	0.0001	3e-05	4e-05	1e-05	1e-05	0.06411	0.02243	0.00903	0.00322	0.00124	0.0009	0.00049	0.00059	0.00204	0.00081	0.00063	0.00026	0.00034	0.00156	0.0006	0.00046	0.0003	0.00019	0.00221	0.00093	0.00068	0.00031	0.00028	0.00678	0.00334	0.00124	0.00093	0.0006	0.00057	0.00187	0.00072	0.00074	0.00015	0.00026	0	0	0	0	0	0.00156	0.00056	0.00045	0.00022	0.00034	0.00304	0.001	0.00037	0.00033	0.00016	0.00014	0.00106	0.00029	0.00051	0.00017	9e-05	0.00062	0.00017	0.00024	0.00017	3e-05	0.00037	0.00015	0.0001	6e-05	7e-05	0.00358	0.0012	0.00054	0.00038	0.00016	0.00012	0.00107	0.00047	0.00035	0.00015	9e-05	0.00066	0.00027	0.00024	9e-05	6e-05	0.00065	0.00027	0.00021	9e-05	8e-05	0.02056	0.00935	0.00305	0.00107	0.00097	0.00054	0.00048	0.00298	0.00098	0.00111	0.00051	0.00038	0.00138	0.00039	0.00052	0.00036	0.00011	0.00193	0.00068	0.00055	0.00037	0.00033	0.00658	0.00284	0.00092	0.00087	0.00048	0.00056	0.00201	0.00075	0.00073	0.00029	0.00025	0.00091	0.00027	0.00046	0.00016	2e-05	0.00083	0.00024	0.00036	0.0001	0.00013	0.00233	0.00076	0.00025	0.00027	0.0001	0.00015	0.00106	0.00043	0.00037	0.00014	0.00012	0.00036	0.00011	0.0002	2e-05	3e-05	0.00015	2e-05	9e-05	0	4e-05	0.00229	0.00078	0.00031	0.00026	8e-05	0.00015	0.0009	0.00032	0.00036	0.00014	8e-05	0.00025	6e-05	0.00013	6e-05	0	0.00036	0.0001	0.00018	4e-05	4e-05	0.00969	0.00359	0.00114	0.00036	0.00033	0.00021	0.00024	0.00115	0.00036	0.00037	0.00026	0.00017	0.00058	0.00019	0.00013	0.00019	7e-05	0.00072	0.00029	0.00024	0	0.00019	0.00433	0.00177	0.00066	0.00045	0.00041	0.00025	0.0014	0.00032	0.00055	0.00031	0.00022	0.00059	0.00017	0.00024	0.00017	2e-05	0.00056	0.00022	0.00027	0	8e-05	0.00101	0.00031	8e-05	0.00016	6e-05	1e-05	0.00044	0.00013	0.00015	9e-05	7e-05	0.0002	8e-05	0.0001	2e-05	0	6e-05	2e-05	3e-05	0	0	0.00076	2e-05	0	2e-05	1e-05	0	0.0004	0.00016	0.00011	7e-05	6e-05	0.00013	3e-05	7e-05	3e-05	0	0.00021	8e-05	0.00011	0	2e-05	0.01143	0.00336	0.00116	0.00035	0.00032	0.00023	0.00026	0.00096	0.00041	0.00042	0	0.00014	0.00041	0.00018	0.0002	0	3e-05	0.00082	0.0003	0.0002	0.00016	0.00017	0.00548	0.00236	0.0009	0.00066	0.00036	0.00043	0.00151	0.00043	0.00066	0.00028	0.00015	0.00047	0.0002	0.00024	0	3e-05	0.00113	0.00029	0.00043	0.00019	0.00023	0.00089	0.00033	0.00011	0.00012	4e-05	6e-05	0.00044	0.00012	0.00013	0.00012	5e-05	0	0	0	0	0	0.00012	0	6e-05	3e-05	4e-05	0.00169	0.00045	0.0002	0.00011	3e-05	0.0001	0.00084	0.00027	0.00028	0.00021	9e-05	0.00017	6e-05	0.0001	0	2e-05	0.00023	0.0001	8e-05	2e-05	3e-05	0.35057	0.13279	0.04388	0.016	0.00505	0.00193	0.00106	0.00087	0.00119	0.00453	0.0017	0.0012	0.00091	0.00072	0.00233	0.00079	0.00075	0.00056	0.00024	0.0041	0.00162	0.00107	0.00049	0.00092	0.01394	0.00599	0.00213	0.00168	0.00116	0.00102	0.00352	0.00109	0.00114	0.0007	0.0006	0.00172	0.00055	0.00072	0.00036	9e-05	0.00271	0.00089	0.00103	0.00034	0.00045	0.0072	0.00268	0.00088	0.00089	0.00044	0.00047	0.00284	0.00077	0.00118	0.00044	0.00044	0.0011	0.00038	0.00043	0.00019	0.00011	0.00059	0.00016	0.00021	0.0001	0.00013	0.00674	0.00186	0.00082	0.00041	0.00027	0.00036	0.00296	0.00122	0.00093	0.00055	0.00025	0.00079	0.00031	0.00032	0.00011	5e-05	0.00113	0.00045	0.00039	8e-05	0.00021	0.04242	0.0149	0.00461	0.00165	0.00152	0.00077	0.00066	0.00498	0.00176	0.00162	0.00084	0.00077	0.0026	0.00085	0.00098	0.00055	0.00021	0.00271	0.00107	0.00084	0.00033	0.00047	0.01438	0.00599	0.00204	0.00191	0.00103	0.00102	0.00449	0.0017	0.00153	0.00062	0.00064	0.00177	0.00054	0.00081	0.00032	0.0001	0.00213	0.00073	0.00087	0.00028	0.00025	0.00701	0.00227	0.00068	0.00093	0.00029	0.00036	0.00334	0.00132	0.0012	0.0004	0.00042	0.00101	0.0003	0.00041	0.00016	0.00015	0.00039	0.00011	0.00018	2e-05	8e-05	0.00613	0.00206	0.00078	0.0007	0.00027	0.00031	0.00205	0.00077	0.00079	0.00021	0.00028	0.0008	0.00025	0.00036	0.00014	6e-05	0.00122	0.00042	0.0005	0.00012	0.00018	0.02343	0.00746	0.00258	0.00079	0.00073	0.00052	0.00054	0.00226	0.00077	0.00074	0.00041	0.00034	0.00119	0.00041	0.00032	0.00035	0.00012	0.00142	0.00044	0.00048	0.00021	0.0003	0.00935	0.00331	0.00108	0.00101	0.00071	0.00052	0.00366	0.00122	0.0012	0.00072	0.00051	0.00108	0.00037	0.00047	0.00017	7e-05	0.0013	0.00037	0.00058	0.0002	0.00015	0.00469	0.00146	0.0004	0.00065	0.00027	0.00014	0.00236	0.0009	0.00086	0.00022	0.00038	0.0005	0.00014	0.00027	6e-05	3e-05	0.00036	0.0001	0.00018	8e-05	0	0.00194	0.00051	0.00019	0.00014	8e-05	9e-05	0.00079	0.00028	0.00033	0.0001	8e-05	0.0003	8e-05	0.00016	6e-05	0	0.00034	0.00015	0.00012	4e-05	3e-05	0.02305	0.008	0.00273	0.00087	0.00064	0.00048	0.00074	0.00255	0.00132	0.00063	0	0.0006	0.00116	0.00035	0.00043	0.00025	0.00013	0.00157	0.00049	0.0005	0.00026	0.00031	0.00737	0.00331	0.00114	0.00103	0.00048	0.00065	0.00224	0.00077	0.00077	0.00034	0.00036	0.00072	0.00022	0.00029	0.00015	6e-05	0.0011	0.00037	0.00045	0.00013	0.00015	0.00372	0.00135	0.00037	0.00047	0.00026	0.00025	0.00177	0.00062	0.00063	0.00027	0.00026	0.00036	0.00012	0.00012	9e-05	2e-05	0.00023	1e-05	0.00015	3e-05	5e-05	0.00397	0.0009	0.00031	0.00029	0.00011	0.00019	0.00214	0.0009	0.00062	0.00019	0.00043	0.00027	0.00012	0.00013	0	2e-05	0.00066	0.00016	0.00037	5e-05	7e-05	0.11993	0.04388	0.01439	0.00537	0.00174	0.00169	0.00068	0.00126	0.00468	0.00204	0.00131	0.00051	0.00083	0.00228	0.00092	0.00092	0.00028	0.00016	0.00205	0.00057	0.00099	0.00018	0.00031	0.01406	0.00461	0.00135	0.00173	0.0008	0.00073	0.00496	0.00213	0.00162	0.00056	0.00064	0.00258	0.00083	0.00124	0.00039	0.00011	0.00191	0.00064	0.00068	0.00021	0.00039	0.00766	0.00231	0.00077	0.00064	0.00041	0.00048	0.00305	0.00114	0.00118	0.00033	0.0004	0.0017	0.00049	0.0009	0.00017	0.00013	0.00061	0.00017	0.00026	8e-05	0.0001	0.00778	0.00271	0.00091	0.001	0.00033	0.00047	0.00239	0.00108	0.00076	0.00019	0.00036	0.00136	0.00052	0.00066	0.0001	7e-05	0.00132	0.00026	0.0008	7e-05	0.00018	0.04152	0.016	0.00537	0.00181	0.00193	0.00089	0.00075	0.00498	0.00165	0.0018	0.00102	0.00051	0.00275	0.00077	0.00107	0.00068	0.00023	0.0029	0.00091	0.00094	0.00061	0.00044	0.01405	0.00505	0.00174	0.0016	0.00088	0.00083	0.00496	0.00193	0.00151	0.00101	0.00051	0.00233	0.00067	0.00124	0.00031	0.0001	0.00171	0.00051	0.00075	0.00025	0.0002	0.00621	0.00175	0.00047	0.00078	0.00023	0.00026	0.00322	0.00087	0.00155	0.0004	0.0004	0.00089	0.00034	0.00035	0.00015	6e-05	0.00035	0.00012	0.00018	0	4e-05	0.00526	0.0015	0.00051	0.00059	0.00019	0.00022	0.00242	0.00079	0.0011	0.00028	0.00026	0.00064	0.00017	0.00036	7e-05	4e-05	0.00069	0.00021	0.00036	4e-05	8e-05	0.01811	0.00536	0.00155	0.00051	0.00047	0.00029	0.00028	0.00218	0.00078	0.00068	0.00046	0.00025	0.00075	0.00018	0.00031	0.00021	6e-05	0.00089	0.00023	0.00026	0.00015	0.00025	0.00903	0.00273	0.00091	0.00084	0.00064	0.00034	0.00402	0.00082	0.00184	0.0008	0.00056	0.00114	0.00035	0.00054	0.00018	6e-05	0.00114	0.00031	0.00054	0.0002	9e-05	0.0028	0.00089	0.00022	0.00045	0.00013	8e-05	0.00116	0.00031	0.00049	0.00021	0.00015	0.0005	0.00019	0.0002	8e-05	2e-05	0.00025	4e-05	0.00015	6e-05	0	0.00091	0.0003	0.0001	0.00012	4e-05	4e-05	0.00045	0.00019	0.00017	4e-05	5e-05	1e-05	1e-05	0	0	0	0.00014	5e-05	6e-05	2e-05	1e-05	0.01642	0.00469	0.00155	0.00047	0.00044	0.00026	0.00037	0.00167	0.00068	0.00059	0	0.00039	0.00078	0.00027	0.00025	0.0002	7e-05	0.00069	0.00023	0.0002	0.00012	0.00014	0.00743	0.00258	0.00077	0.00087	0.00038	0.00056	0.00313	0.00088	0.00118	0.00055	0.00052	0.0008	0.00024	0.00037	0.00015	5e-05	0.00092	0.00019	0.00046	0.00013	0.00014	0.00212	0.00055	0.00017	0.00022	7e-05	0.0001	0.00114	0.00037	0.0004	0.00024	0.00014	0.00031	0.00011	0.00011	7e-05	2e-05	0.00013	2e-05	6e-05	3e-05	2e-05	0.00218	0.00061	0.00022	0.00018	6e-05	0.00013	0.00111	0.0004	0.00039	0.00014	0.00019	0.00017	6e-05	8e-05	0	2e-05	0.00029	0.00011	0.0001	4e-05	4e-05	0.04788	0.0154	0.00469	0.0015	0.00051	0.00047	0.00025	0.00028	0.00156	0.00073	0.0004	0.00022	0.0002	0.00084	0.0004	0.00024	0.00011	9e-05	0.00078	0.00027	0.00027	0.00012	0.00013	0.00605	0.00206	0.00064	0.00077	0.00032	0.00034	0.00197	0.00089	0.00064	0.00021	0.00023	0.0013	0.00056	0.00056	0.00011	6e-05	0.00072	0.0002	0.00027	9e-05	0.00015	0.00202	0.0005	0.00019	0.00015	6e-05	0.0001	0.00078	0.00037	0.00025	8e-05	9e-05	0.00061	0.00021	0.00029	7e-05	3e-05	0.00012	2e-05	5e-05	3e-05	1e-05	0.00264	0.00079	0.00031	0.00027	0.00015	6e-05	0.00072	0.00037	0.00022	5e-05	7e-05	0.00054	0.00023	0.00022	6e-05	3e-05	0.00059	0.00017	0.00033	2e-05	7e-05	0.02243	0.008	0.00271	0.00091	0.00099	0.00041	0.00041	0.00253	0.00107	0.00074	0.0004	0.00032	0.0017	0.0006	0.00068	0.00031	0.00011	0.00105	0.00024	0.00045	0.00018	0.00018	0.00912	0.00186	0.00057	0.0006	0.00035	0.00033	0.00414	0.00162	0.00155	0.0005	0.00048	0.00184	0.00058	0.00093	0.00026	7e-05	0.00128	0.00027	0.00067	0.00013	0.00021	0.00267	0.00072	0.00023	0.00032	9e-05	8e-05	0.0012	0.00049	0.00056	9e-05	6e-05	0.00061	0.00021	0.0003	7e-05	3e-05	0.00013	3e-05	8e-05	0	2e-05	0.00265	0.00079	0.00023	0.00033	0.00012	0.00011	0.00116	0.00044	0.00046	0.00012	0.00014	0.0005	0.00014	0.00029	4e-05	3e-05	0.00021	7e-05	0.0001	2e-05	1e-05	0.0074	0.00229	0.00061	0.00021	0.0002	9e-05	0.0001	0.00112	0.00042	0.00038	0.00017	0.00015	0.00036	0.00011	0.0001	0.00012	3e-05	0.0002	7e-05	9e-05	2e-05	2e-05	0.00336	0.0009	0.00026	0.00032	0.00017	0.00015	0.00141	0.00045	0.00063	0.00018	0.00016	0.00057	0.00016	0.00027	0.00013	2e-05	0.00048	0.00017	0.00019	9e-05	2e-05	0.00108	0.00039	0.00011	0.00017	8e-05	3e-05	0.00045	0.00016	0.00018	4e-05	6e-05	0.00019	7e-05	0.0001	1e-05	1e-05	5e-05	2e-05	3e-05	0	0	0.00067	0.00016	5e-05	6e-05	4e-05	1e-05	0.00035	0.00015	0.00013	3e-05	3e-05	0.00016	3e-05	8e-05	3e-05	1e-05	1e-05	1e-05	0	0	0	0.00265	0.00071	0.0003	0.00012	7e-05	5e-05	7e-05	0.00023	0.00011	8e-05	0	5e-05	9e-05	3e-05	2e-05	3e-05	1e-05	8e-05	3e-05	3e-05	1e-05	2e-05	0.00137	0.00051	0.00017	0.00017	0.0001	7e-05	0.00048	0.00016	0.00015	8e-05	9e-05	0.00025	8e-05	0.00015	1e-05	1e-05	0.00014	2e-05	5e-05	2e-05	4e-05	9e-05	5e-05	2e-05	1e-05	1e-05	1e-05	2e-05	1e-05	2e-05	0	0	1e-05	1e-05	0	0	0	0	0	0	0	0	0.00048	0.00016	4e-05	6e-05	1e-05	4e-05	0.00019	0.0001	5e-05	1e-05	2e-05	7e-05	3e-05	2e-05	0	2e-05	7e-05	2e-05	3e-05	0	1e-05	0.04997	0.0154	0.00536	0.00175	0.00067	0.00038	0.00031	0.00038	0.00136	0.00054	0.00044	0.00015	0.00024	0.00081	0.00028	0.00027	0.00018	8e-05	0.00145	0.00058	0.00039	0.00025	0.00023	0.0053	0.00227	0.00083	0.00068	0.00036	0.00039	0.00176	0.00055	0.00067	0.00025	0.00029	0	0	0	0	0	0.00128	0.00056	0.00033	0.00013	0.00026	0.00224	0.00076	0.00024	0.00025	0.00017	0.00011	0.00076	0.00022	0.00038	0.0001	6e-05	0.00049	0.00017	0.0002	9e-05	2e-05	0.00023	8e-05	7e-05	3e-05	6e-05	0.00249	0.00072	0.00035	0.00021	9e-05	7e-05	0.00092	0.00037	0.00036	0.00013	7e-05	0.00042	0.00014	0.00017	5e-05	6e-05	0.00043	0.00016	0.00015	4e-05	7e-05	0.02	0.00746	0.00231	0.00077	0.00084	0.00038	0.00032	0.00241	0.00085	0.0009	0.00038	0.00028	0.0011	0.00034	0.00039	0.00029	9e-05	0.00163	0.0006	0.00047	0.00028	0.00029	0.00794	0.00268	0.00092	0.0009	0.00047	0.0004	0.00271	0.00079	0.00097	0.00048	0.00047	0.00122	0.00028	0.0006	0.00028	6e-05	0.00133	0.0004	0.00065	0.00014	0.00013	0.00225	0.00076	0.00027	0.00031	9e-05	0.0001	0.001	0.00035	0.00037	0.00014	0.00013	0.00035	0.00012	0.00018	2e-05	3e-05	0.00014	3e-05	5e-05	1e-05	4e-05	0.00237	0.0005	0.00018	0.00018	6e-05	8e-05	0.00118	0.00041	0.00048	0.00016	0.00013	0.0003	6e-05	0.00019	2e-05	3e-05	0.00038	0.00011	0.00017	3e-05	7e-05	0.00674	0.00187	0.00055	0.00017	0.00017	6e-05	0.00015	0.00072	0.00025	0.00024	0.00014	9e-05	0.00023	6e-05	6e-05	9e-05	2e-05	0.00038	0.00014	0.00011	1e-05	0.00012	0.00359	0.00135	0.00052	0.00043	0.00024	0.00017	0.00119	0.00031	0.00044	0.00025	0.00019	0.00053	0.00014	0.00027	8e-05	3e-05	0.00053	0.00023	0.00024	1e-05	5e-05	0.00085	0.00031	6e-05	0.00013	6e-05	6e-05	0.00033	0.00012	0.00012	4e-05	5e-05	0.00014	3e-05	6e-05	4e-05	1e-05	8e-05	3e-05	5e-05	0	0	0.00042	5e-05	1e-05	3e-05	1e-05	0	0.00022	8e-05	7e-05	4e-05	3e-05	7e-05	3e-05	3e-05	1e-05	0	8e-05	3e-05	4e-05	0	2e-05	0.00782	0.00229	0.00089	0.00034	0.00021	0.00016	0.00018	0.00065	0.0003	0.00024	0	0.00011	0.00026	0.00012	0.00011	0	3e-05	0.0005	0.00021	0.0001	8e-05	0.0001	0.00375	0.00146	0.00049	0.00046	0.00026	0.00024	0.00119	0.00038	0.00042	0.00019	0.0002	0.0004	0.00017	0.00017	0	5e-05	0.0007	0.00021	0.00022	9e-05	0.00017	0.00072	0.00031	0.00011	0.00012	3e-05	5e-05	0.00031	0.00012	0.0001	5e-05	3e-05	0	0	0	0	0	0.0001	1e-05	4e-05	1e-05	3e-05	0.00106	0.00039	0.00019	0.00013	0	6e-05	0.0004	0.00014	0.00012	4e-05	0.0001	0.00012	3e-05	8e-05	0	1e-05	0.00016	7e-05	6e-05	2e-05	0	0.14943	0.04997	0.01642	0.00526	0.00171	0.00051	0.00041	0.00031	0.00047	0.00151	0.00064	0.00039	0.00018	0.0003	0.00092	0.00047	0.00025	0.00015	6e-05	0.00112	0.00048	0.00033	0.00014	0.00017	0.0049	0.00213	0.00064	0.00065	0.00042	0.00042	0.00132	0.0006	0.00035	0.00017	0.0002	0.00074	0.00029	0.00026	0.00015	4e-05	0.00071	0.00023	0.00026	8e-05	0.00013	0.00284	0.00133	0.00052	0.00033	0.00022	0.00025	0.00083	0.00036	0.00025	0.00011	0.00012	0.0004	0.0002	0.00015	5e-05	1e-05	0.00028	9e-05	0.00011	2e-05	6e-05	0.00342	0.00128	0.00056	0.0003	0.00021	0.00022	0.00106	0.00051	0.00033	8e-05	0.00015	0.00055	0.00019	0.00022	8e-05	5e-05	0.00053	0.00016	0.00028	3e-05	6e-05	0.01784	0.00613	0.00191	0.00051	0.00063	0.00035	0.00043	0.00216	0.00077	0.00061	0.00031	0.00047	0.00098	0.00028	0.00038	0.00023	9e-05	0.00108	0.00032	0.00042	0.00016	0.00018	0.00596	0.00271	0.00083	0.0008	0.00052	0.00057	0.00183	0.00072	0.00053	0.00027	0.0003	0.00072	0.00024	0.00034	0.00011	3e-05	0.00071	0.0002	0.00034	0.0001	7e-05	0.00337	0.00128	0.00039	0.0005	0.00019	0.0002	0.00156	0.0006	0.00053	0.00017	0.00026	0.00033	0.00011	0.00014	6e-05	2e-05	0.0002	5e-05	8e-05	3e-05	4e-05	0.00237	0.00072	0.00025	0.00021	0.00013	0.00013	0.00085	0.00034	0.00026	0.00012	0.00013	0.00033	9e-05	0.00017	4e-05	3e-05	0.00047	0.00015	0.0002	3e-05	9e-05	0.00743	0.00237	0.00092	0.00026	0.00022	0.00018	0.00027	0.00073	0.00028	0.00025	7e-05	0.00013	0.00031	0.00013	8e-05	6e-05	4e-05	0.0004	0.00014	0.00012	7e-05	8e-05	0.00229	0.0011	0.00036	0.00038	0.00019	0.00018	0.00073	0.00025	0.00022	0.0001	0.00015	0.00021	7e-05	9e-05	4e-05	2e-05	0.00025	7e-05	0.0001	4e-05	4e-05	0.00219	0.0007	0.00019	0.0003	0.0001	0.0001	0.00113	0.00043	0.00037	0.00014	0.00019	0.00022	0.0001	9e-05	3e-05	1e-05	0.00013	2e-05	7e-05	3e-05	0	0.00058	0.00014	5e-05	3e-05	2e-05	4e-05	0.00025	8e-05	8e-05	4e-05	5e-05	0.00011	3e-05	6e-05	1e-05	0	9e-05	3e-05	6e-05	1e-05	0	0.00828	0.00265	0.00114	0.0004	0.0002	0.00024	0.00029	0.00092	0.00042	0.00025	0	0.00026	0.00039	0.00013	0.00012	9e-05	5e-05	0.0002	6e-05	6e-05	3e-05	4e-05	0.00259	0.0013	0.0004	0.0004	0.00019	0.00031	0.00085	0.00044	0.00019	0.0001	0.00012	0.00019	6e-05	9e-05	3e-05	1e-05	0.00025	9e-05	0.0001	2e-05	4e-05	0.0013	0.00053	0.00014	0.00017	0.0001	0.00011	0.00056	0.00026	0.00016	6e-05	8e-05	0.00011	3e-05	5e-05	2e-05	1e-05	0.00011	0	5e-05	4e-05	2e-05	0.00173	0.00048	0.00015	0.00011	7e-05	0.00016	0.00086	0.00038	0.00021	7e-05	0.00019	0.00016	5e-05	7e-05	0	3e-05	0.00024	6e-05	0.0001	2e-05	6e-05	0.06411	0.02305	0.00778	0.0029	0.00083	0.00077	0.00046	0.00083	0.00243	0.00102	0.00059	0.00025	0.00057	0.00129	0.0004	0.00056	0.00019	0.00014	0.00116	0.00033	0.00055	0.0001	0.00017	0.00732	0.00271	0.00073	0.00095	0.00041	0.00062	0.00235	0.00102	0.00066	0.00025	0.00042	0.00118	0.00039	0.00057	0.00013	9e-05	0.00108	0.00034	0.00038	0.00013	0.00023	0.00472	0.00163	0.00056	0.00052	0.00022	0.00033	0.00193	0.00065	0.0008	0.00017	0.00031	0.0008	0.00024	0.00043	7e-05	6e-05	0.00036	7e-05	0.00015	8e-05	6e-05	0.00324	0.00105	0.00034	0.00028	0.00017	0.00026	0.00109	0.00052	0.00029	0.0001	0.00018	0.00049	0.00017	0.00025	3e-05	4e-05	0.00061	0.00015	0.0003	3e-05	0.00013	0.02461	0.00674	0.00205	0.00075	0.00065	0.00037	0.00028	0.00235	0.00066	0.00077	0.00049	0.00043	0.00118	0.00032	0.00048	0.00028	0.0001	0.00116	0.00041	0.00035	0.0002	0.0002	0.00995	0.0041	0.00126	0.00125	0.00076	0.00083	0.00345	0.00119	0.00134	0.00045	0.00047	0.00128	0.00038	0.00059	0.00018	0.00012	0.00112	0.00028	0.00056	0.00013	0.00015	0.0045	0.00145	0.00037	0.00057	0.00025	0.00026	0.00221	0.00074	0.00095	0.00023	0.00029	0.00065	0.00018	0.00026	0.00013	7e-05	0.00019	7e-05	8e-05	1e-05	4e-05	0.00342	0.00078	0.00028	0.00022	0.00017	0.00011	0.00168	0.00054	0.00068	0.00019	0.00027	0.00049	0.00015	0.00024	8e-05	2e-05	0.00046	0.0001	0.00026	3e-05	6e-05	0.00817	0.00249	0.00069	0.00022	0.00022	0.00014	0.00011	0.00098	0.00031	0.00031	0.00023	0.00013	0.00034	8e-05	0.00015	0.0001	2e-05	0.00047	0.00011	0.00013	0.00012	0.0001	0.00358	0.00157	0.00047	0.00053	0.00031	0.00026	0.00151	0.00036	0.00064	0.00029	0.00022	0.0003	7e-05	0.00012	9e-05	2e-05	0.0002	6e-05	7e-05	6e-05	1e-05	0.00164	0.0005	0.00013	0.00024	9e-05	3e-05	0.00082	0.00019	0.00036	0.00012	0.00016	0.0002	6e-05	0.0001	3e-05	1e-05	0.00012	4e-05	5e-05	3e-05	0	0.00046	8e-05	4e-05	3e-05	0	1e-05	0.00029	9e-05	8e-05	8e-05	4e-05	0	0	0	0	0	8e-05	1e-05	4e-05	2e-05	1e-05	0.00828	0.00264	0.00089	0.00026	0.00024	0.00012	0.00026	0.00093	0.00036	0.00036	0	0.0002	0.00036	0.0001	0.00015	7e-05	4e-05	0.00047	8e-05	0.00021	8e-05	0.0001	0.00354	0.00142	0.00048	0.00041	0.0002	0.00033	0.00139	0.00047	0.00047	0.0002	0.00025	0.00033	0.00011	0.00014	6e-05	2e-05	0.0004	0.0001	0.00018	6e-05	6e-05	0.0013	0.00038	0.0001	0.00017	5e-05	6e-05	0.00072	0.00025	0.00026	0.0001	0.00011	0.00014	5e-05	6e-05	1e-05	2e-05	6e-05	1e-05	3e-05	1e-05	1e-05	0.00079	0.0002	8e-05	7e-05	1e-05	3e-05	0.00041	0.00014	0.00012	4e-05	0.0001	8e-05	6e-05	1e-05	0	1e-05	9e-05	3e-05	3e-05	0	3e-05	0.02445	0.00782	0.00218	0.00069	0.0002	0.00021	0.00013	0.00015	0.00066	0.00025	0.00021	0.00014	7e-05	0.00036	0.00013	0.00013	9e-05	1e-05	0.00046	0.00021	0.00012	8e-05	5e-05	0.00353	0.00122	0.00039	0.00043	0.00017	0.00023	0.00115	0.00045	0.00041	0.00016	0.00013	0.00069	0.00026	0.00034	7e-05	3e-05	0.00047	0.00015	0.00021	6e-05	4e-05	0.00132	0.00038	0.00014	0.00013	4e-05	6e-05	0.00036	0.00015	0.00015	2e-05	4e-05	0.00047	0.00017	0.00023	5e-05	2e-05	0.00011	4e-05	5e-05	1e-05	1e-05	0.00079	0.00021	9e-05	9e-05	2e-05	1e-05	0.00032	0.00015	0.0001	4e-05	4e-05	0.00015	5e-05	8e-05	2e-05	1e-05	0.0001	2e-05	4e-05	2e-05	1e-05	0.01143	0.00397	0.00132	0.00044	0.00043	0.00024	0.0002	0.00127	0.00047	0.00044	0.00019	0.00018	0.00077	0.00029	0.00033	9e-05	7e-05	0.00061	0.00018	0.00022	0.0001	0.00011	0.00422	0.00113	0.00031	0.00044	0.00021	0.00017	0.00194	0.00092	0.00063	0.00022	0.00017	0.00061	0.00023	0.00028	8e-05	2e-05	0.00053	0.00013	0.00024	0.00011	5e-05	0.00151	0.00043	0.00014	0.00014	4e-05	0.0001	0.00065	0.00031	0.00025	5e-05	4e-05	0.00034	0.0001	0.00017	4e-05	3e-05	0.0001	2e-05	7e-05	0	1e-05	0.00173	0.00059	0.00025	0.00017	7e-05	0.0001	0.00067	0.0003	0.00024	6e-05	8e-05	0.00036	0.00012	0.00019	3e-05	2e-05	0.0001	2e-05	7e-05	0	2e-05	0.00341	0.00106	0.00029	8e-05	0.0001	5e-05	6e-05	0.0005	0.00018	0.00015	8e-05	9e-05	0.00017	7e-05	4e-05	6e-05	1e-05	9e-05	1e-05	2e-05	4e-05	2e-05	0.00169	0.00066	0.00018	0.00022	0.00012	0.00013	0.00055	0.00021	0.00021	8e-05	6e-05	0.00025	7e-05	8e-05	6e-05	4e-05	0.00024	7e-05	9e-05	7e-05	1e-05	0.00045	0.00016	4e-05	7e-05	1e-05	3e-05	0.00023	7e-05	7e-05	3e-05	6e-05	3e-05	0	3e-05	0	1e-05	3e-05	1e-05	1e-05	1e-05	0	0.0002	7e-05	1e-05	3e-05	1e-05	1e-05	0.0001	3e-05	3e-05	3e-05	0	4e-05	2e-05	2e-05	0	0	0	0	0	0	0	0.00179	0.00048	0.00014	4e-05	3e-05	2e-05	4e-05	0.00016	8e-05	4e-05	0	4e-05	0.0001	4e-05	4e-05	1e-05	1e-05	8e-05	2e-05	3e-05	1e-05	1e-05	0.00089	0.00034	0.0001	0.00015	4e-05	6e-05	0.00033	0.00013	9e-05	5e-05	6e-05	0.00013	6e-05	7e-05	1e-05	0	9e-05	1e-05	3e-05	3e-05	1e-05	0.00039	8e-05	2e-05	3e-05	2e-05	1e-05	0.00021	5e-05	0.00013	1e-05	2e-05	8e-05	3e-05	4e-05	1e-05	0	1e-05	0	1e-05	0	0	3e-05	1e-05	0	1e-05	0	0	2e-05	0	1e-05	0	0	0	0	0	0	0	0	0	0	0	0	0.01091	0.00265	0.00091	0.00035	0.0001	7e-05	6e-05	0.00012	0.00025	0.0001	8e-05	3e-05	3e-05	0.00012	6e-05	2e-05	3e-05	1e-05	0.00019	7e-05	6e-05	4e-05	2e-05	0.00084	0.00039	0.00011	0.00013	6e-05	9e-05	0.00026	9e-05	9e-05	4e-05	4e-05	0	0	0	0	0	0.0002	6e-05	7e-05	4e-05	3e-05	0.00045	0.00014	5e-05	4e-05	3e-05	2e-05	0.00015	6e-05	6e-05	2e-05	1e-05	0.00011	5e-05	3e-05	2e-05	1e-05	4e-05	1e-05	1e-05	2e-05	0	0.00046	0.00013	6e-05	4e-05	1e-05	2e-05	0.00015	7e-05	5e-05	2e-05	2e-05	7e-05	3e-05	2e-05	1e-05	0	0.0001	2e-05	4e-05	0	4e-05	0.00498	0.00194	0.00061	0.00023	0.00017	0.0001	0.0001	0.0007	0.00021	0.00027	0.00012	9e-05	0.00028	9e-05	0.00011	6e-05	3e-05	0.00036	0.00011	0.00012	6e-05	7e-05	0.00173	0.00059	0.00016	0.00019	0.0001	0.00014	0.00054	0.00024	0.00017	8e-05	6e-05	0.00033	8e-05	0.00019	4e-05	1e-05	0.00028	9e-05	0.00014	4e-05	1e-05	0.00072	0.00023	7e-05	9e-05	3e-05	4e-05	0.00037	0.00013	0.00017	2e-05	5e-05	7e-05	3e-05	3e-05	1e-05	0	4e-05	1e-05	2e-05	0	1e-05	0.00058	0.00012	6e-05	3e-05	2e-05	2e-05	0.00024	0.00012	7e-05	1e-05	4e-05	0.00011	2e-05	7e-05	1e-05	1e-05	0.00011	3e-05	6e-05	1e-05	1e-05	0.00149	0.00042	0.00013	4e-05	4e-05	3e-05	2e-05	0.00016	6e-05	5e-05	2e-05	3e-05	7e-05	3e-05	0	1e-05	1e-05	6e-05	3e-05	1e-05	0	2e-05	0.00076	0.00023	7e-05	2e-05	9e-05	4e-05	0.0003	5e-05	9e-05	0.00011	5e-05	0.00012	6e-05	6e-05	0	0	0.00011	3e-05	6e-05	1e-05	1e-05	0.00027	0.0001	2e-05	4e-05	2e-05	1e-05	0.00012	2e-05	5e-05	2e-05	3e-05	3e-05	1e-05	2e-05	0	0	2e-05	2e-05	0	0	0	3e-05	0	0	0	0	0	1e-05	0	1e-05	0	0	1e-05	0	0	0	0	1e-05	1e-05	0	0	0	0.00179	0.00067	0.00025	6e-05	6e-05	7e-05	7e-05	0.00024	0.00015	8e-05	0	2e-05	6e-05	3e-05	3e-05	0	0	0.00012	3e-05	3e-05	2e-05	3e-05	0.00077	0.00036	0.00013	0.00011	6e-05	6e-05	0.00021	0.00011	6e-05	3e-05	1e-05	6e-05	2e-05	3e-05	0	1e-05	0.00013	3e-05	6e-05	1e-05	2e-05	0.00015	8e-05	2e-05	3e-05	1e-05	2e-05	6e-05	2e-05	2e-05	0	1e-05	0	0	0	0	0	2e-05	0	1e-05	0	0	0.0002	5e-05	2e-05	1e-05	0	1e-05	0.0001	3e-05	5e-05	1e-05	1e-05	2e-05	1e-05	0	0	0	3e-05	1e-05	1e-05	1e-05	1e-05	0.14943	0.04788	0.01811	0.00621	0.00233	0.00101	0.00055	0.00031	0.00045	0.00157	0.00062	0.00049	0.00019	0.00027	0.00103	0.00048	0.00029	0.00018	8e-05	0.00128	0.0005	0.00044	0.00013	0.00022	0.00438	0.00177	0.00056	0.00059	0.00036	0.00025	0.00138	0.0007	0.00048	3e-05	0.00017	0.00052	0.00025	0.00015	8e-05	4e-05	0.00072	0.00021	0.00027	8e-05	0.00016	0.00301	0.00122	0.00055	0.00029	0.00019	0.0002	0.00091	0.00034	0.00037	9e-05	0.0001	0.00056	0.00019	0.00028	5e-05	3e-05	0.00033	8e-05	0.00016	3e-05	5e-05	0.0045	0.00184	0.0008	0.00054	0.00021	0.00029	0.00135	0.00072	0.00041	0.00011	0.0001	0.00071	0.00025	0.00031	3e-05	0.00011	0.00061	0.00018	0.0003	6e-05	8e-05	0.01509	0.00701	0.00258	0.00102	0.00072	0.00035	0.00049	0.00214	0.00084	0.00078	0.0002	0.00031	0.00111	0.00038	0.00051	0.0001	0.00012	0.00118	0.0004	0.00046	0.00013	0.00019	0.00472	0.00172	0.00051	0.00063	0.00033	0.00025	0.00174	0.00091	0.00046	0.00019	0.00018	0.00052	0.00015	0.00026	8e-05	3e-05	0.00074	0.00022	0.00028	9e-05	0.00014	0	0	0	0	0	0	0	0	0	0	0	0	0	0	0	0	0	0	0	0	0	0.00337	0.0013	0.00046	0.00047	0.00014	0.00023	0.00092	0.00041	0.00038	7e-05	7e-05	0.00046	0.00014	0.00026	4e-05	2e-05	0.00069	0.00017	0.00037	7e-05	8e-05	0.00651	0.00225	0.0008	0.00028	0.00022	0.00011	0.00019	0.00072	0.00021	0.00031	7e-05	0.00012	0.00039	0.00016	0.00014	8e-05	1e-05	0.00033	0.00012	0.0001	5e-05	6e-05	0.00233	0.00072	0.00019	0.00035	8e-05	0.0001	0.0011	0.00055	0.00036	0.00011	8e-05	0.00033	0.00013	0.00015	3e-05	2e-05	0.00019	5e-05	6e-05	3e-05	4e-05	0.00121	0.0004	0.00014	0.00015	7e-05	4e-05	0.00047	0.00019	0.00017	4e-05	7e-05	0.00028	4e-05	0.00021	2e-05	1e-05	6e-05	1e-05	3e-05	1e-05	0	0.00072	0.00025	4e-05	0.0001	3e-05	8e-05	0.00022	0.0001	6e-05	2e-05	4e-05	0.00011	4e-05	7e-05	1e-05	0	0.00013	3e-05	7e-05	0	3e-05	0.00817	0.00267	0.00114	0.0004	0.0003	0.00021	0.00023	0.00085	0.0004	0.00028	0	0.00017	0.00037	0.00014	0.00014	6e-05	2e-05	0.0003	9e-05	0.0001	7e-05	5e-05	0.00255	0.00108	0.00033	0.0004	0.00018	0.00017	0.00093	0.00044	0.00029	9e-05	0.00011	0.00033	0.0001	0.00017	3e-05	2e-05	0.00021	8e-05	8e-05	3e-05	2e-05	0.00145	0.00053	0.00024	0.00014	6e-05	0.0001	0.00059	0.00027	0.00017	0.0001	6e-05	0.0002	5e-05	0.00012	2e-05	0	0.00012	0	9e-05	2e-05	1e-05	0.00151	0.00057	0.00021	0.00017	7e-05	0.00012	0.00054	0.00022	0.00014	4e-05	0.00014	0.00016	4e-05	9e-05	0	2e-05	0.00025	4e-05	0.00014	4e-05	3e-05	0.05704	0.02343	0.00766	0.00275	0.00088	0.00069	0.00043	0.00076	0.00248	0.00103	0.00061	0.00033	0.00052	0.00125	0.00047	0.00048	0.0002	0.0001	0.00118	0.00035	0.00047	0.00015	0.00021	0.00751	0.0026	0.0008	0.0009	0.00049	0.00041	0.00283	0.00116	0.00089	0.00036	0.00042	0.00111	0.00036	0.0006	9e-05	6e-05	0.00098	0.00032	0.00035	0.00014	0.00017	0.00353	0.0011	0.00038	0.00034	0.00018	0.0002	0.00138	0.00048	0.00053	0.00018	0.00019	0.00077	0.00026	0.00036	9e-05	6e-05	0.00028	0.0001	0.00011	3e-05	4e-05	0.00472	0.0017	0.00064	0.00049	0.00027	0.00031	0.00144	0.00071	0.00046	8e-05	0.00019	0.00081	0.00024	0.00041	7e-05	9e-05	0.00077	0.00017	0.00043	5e-05	0.00012	0.01967	0.0072	0.00228	0.00089	0.0007	0.00033	0.00037	0.00238	0.00077	0.00091	0.00035	0.00035	0.00125	0.00038	0.00054	0.00023	0.0001	0.00129	0.00041	0.00042	0.00022	0.00024	0.00661	0.00233	0.00068	0.00075	0.00043	0.00046	0.00233	0.00087	0.00084	0.00031	0.00031	0.00103	0.00031	0.00049	0.00017	6e-05	0.00092	0.00025	0.00044	0.0001	0.00013	0.00301	0.00081	0.00026	0.0003	0.00011	0.00012	0.00156	0.00048	0.00063	0.00021	0.00024	0.00053	0.00016	0.00023	8e-05	7e-05	0.00012	5e-05	4e-05	0	2e-05	0.00284	0.00084	0.00029	0.00029	0.00012	0.00014	0.0013	0.00052	0.0005	0.00011	0.00018	0.00033	6e-05	0.00021	3e-05	3e-05	0.00036	9e-05	0.0002	1e-05	5e-05	0.00651	0.00224	0.00078	0.00019	0.0003	0.00012	0.00017	0.00085	0.00027	0.00031	0.00014	0.00013	0.00025	6e-05	8e-05	0.0001	2e-05	0.00036	0.00012	8e-05	8e-05	7e-05	0.00304	0.00116	0.00033	0.00038	0.00027	0.00017	0.00113	0.00027	0.00045	0.00021	0.00021	0.00037	9e-05	0.00016	0.00011	1e-05	0.00039	0.00015	0.00016	7e-05	2e-05	0.00078	0.00026	6e-05	0.00012	6e-05	1e-05	0.00041	0.00011	0.00017	7e-05	7e-05	5e-05	0	3e-05	1e-05	0	6e-05	1e-05	3e-05	2e-05	0	0.00045	9e-05	4e-05	3e-05	2e-05	0	0.00024	8e-05	0.0001	3e-05	2e-05	1e-05	1e-05	1e-05	0	0	0.0001	4e-05	3e-05	2e-05	1e-05	0.00743	0.00202	0.00075	0.00023	0.00017	0.00011	0.00025	0.00067	0.00029	0.0002	0	0.00019	0.00025	9e-05	0.0001	3e-05	3e-05	0.00034	9e-05	0.00015	6e-05	4e-05	0.00311	0.00119	0.00041	0.00037	0.00018	0.00022	0.00121	0.00044	0.00036	0.00019	0.00022	0.00039	0.00017	0.00016	4e-05	3e-05	0.00031	6e-05	0.00017	4e-05	4e-05	0.00098	0.00023	7e-05	0.0001	1e-05	5e-05	0.00058	0.00026	0.00016	6e-05	0.0001	0.0001	3e-05	4e-05	2e-05	1e-05	7e-05	1e-05	3e-05	1e-05	2e-05	0.00132	0.00036	0.00013	8e-05	6e-05	9e-05	0.00065	0.00027	0.0002	7e-05	0.0001	0.00013	6e-05	6e-05	0	2e-05	0.00017	8e-05	6e-05	2e-05	1e-05	0.02006	0.00674	0.00212	0.00064	0.00025	0.00017	0.0001	0.00013	0.00066	0.00028	0.00018	9e-05	0.0001	0.00033	0.00014	0.0001	5e-05	4e-05	0.00049	0.00013	0.00015	0.0001	0.00011	0.00234	0.0008	0.00021	0.00032	0.00014	0.00013	0.00075	0.00034	0.00025	8e-05	8e-05	0.00046	0.00013	0.00022	7e-05	4e-05	0.00033	9e-05	0.00013	5e-05	6e-05	0.00098	0.0003	0.00013	8e-05	4e-05	6e-05	0.00025	0.00013	7e-05	3e-05	2e-05	0.00031	9e-05	0.00019	2e-05	1e-05	0.00011	2e-05	4e-05	1e-05	3e-05	0.0013	0.0005	0.0002	0.00017	7e-05	6e-05	0.00043	0.0002	0.00015	3e-05	4e-05	1e-05	1e-05	0	0	1e-05	0.00036	9e-05	0.00017	4e-05	7e-05	0.00969	0.00372	0.00136	0.00061	0.00033	0.00022	0.0002	0.00105	0.00033	0.00044	0.00013	0.00016	0.00081	0.00028	0.00037	0.0001	6e-05	0.00049	0.00018	0.00018	4e-05	0.0001	0.00323	0.00079	0.00018	0.00036	0.00015	0.0001	0.00119	0.00049	0.00043	0.00013	0.00014	0.00071	0.00025	0.00031	0.0001	4e-05	0.00055	0.00012	0.00025	0.0001	8e-05	0.00145	0.00042	0.00012	0.00016	6e-05	8e-05	0.00066	0.00026	0.0003	7e-05	3e-05	0.00029	8e-05	0.00016	3e-05	2e-05	7e-05	1e-05	5e-05	0	1e-05	0.0013	0.00054	0.00015	0.00018	8e-05	0.00012	0.00059	0.00021	0.00026	5e-05	7e-05	1e-05	1e-05	0	0	0	0.00015	2e-05	7e-05	2e-05	4e-05	0.00213	0.00072	0.00017	4e-05	7e-05	1e-05	3e-05	0.00033	0.00012	0.00011	7e-05	3e-05	0.00013	3e-05	4e-05	5e-05	1e-05	8e-05	2e-05	4e-05	2e-05	0	0.00089	0.00027	7e-05	0.00012	5e-05	3e-05	0.00031	8e-05	0.00015	6e-05	3e-05	0.00016	4e-05	9e-05	2e-05	0	0.00016	2e-05	7e-05	4e-05	2e-05	0.00037	0.00012	4e-05	6e-05	2e-05	0	0.00017	5e-05	7e-05	4e-05	2e-05	6e-05	2e-05	2e-05	1e-05	1e-05	2e-05	0	1e-05	1e-05	0	0.00015	7e-05	2e-05	1e-05	2e-05	2e-05	8e-05	4e-05	3e-05	0	1e-05	0	0	0	0	0	0	0	0	0	0	0.00149	9e-05	1e-05	0	0	0	1e-05	6e-05	2e-05	1e-05	0	3e-05	1e-05	1e-05	0	0	0	0	0	0	0	0	0.00076	0.0003	8e-05	0.00011	3e-05	8e-05	0.00024	0.0001	9e-05	3e-05	2e-05	0.00011	3e-05	6e-05	1e-05	2e-05	0.00011	3e-05	4e-05	1e-05	1e-05	0.00025	7e-05	3e-05	2e-05	1e-05	1e-05	0.00013	3e-05	4e-05	2e-05	4e-05	4e-05	1e-05	3e-05	1e-05	0	1e-05	0	0	1e-05	0	0.00039	0.00016	6e-05	6e-05	2e-05	3e-05	0.00019	8e-05	7e-05	1e-05	3e-05	0	0	0	0	0	4e-05	0	2e-05	1e-05	1e-05	0.02445	0.0074	0.0028	0.00089	0.00031	0.00022	0.00017	0.00018	0.00074	0.00032	0.00023	8e-05	0.00011	0.00053	0.00028	0.00016	6e-05	4e-05	0.00065	0.00026	0.00021	0.0001	8e-05	0.00217	0.00101	0.00039	0.00039	9e-05	0.00013	0.00083	0.00036	0.00025	8e-05	0.00015	0	0	0	0	0	0.00033	0.00011	8e-05	7e-05	7e-05	0.00078	0.00035	0.00015	0.0001	4e-05	6e-05	0.00036	0.00015	0.00015	3e-05	3e-05	0	0	0	0	0	7e-05	1e-05	4e-05	1e-05	1e-05	0.00164	0.00061	0.00018	0.00022	0.00011	9e-05	0.0004	0.00017	0.00017	3e-05	4e-05	0.00029	8e-05	0.00017	4e-05	0	0.00034	0.00013	0.00013	2e-05	6e-05	0.0115	0.00469	0.0017	0.00068	0.0005	0.00023	0.00028	0.00142	0.00055	0.00054	0.0001	0.00023	0.00077	0.00029	0.00036	6e-05	6e-05	0.0008	0.00031	0.0003	0.0001	9e-05	0.00342	0.0011	0.00028	0.00043	0.0002	0.00019	0.00136	0.00056	0.00047	0.00018	0.00015	0.00056	0.00018	0.0003	6e-05	3e-05	0.0004	0.00011	0.00016	5e-05	9e-05	0.00121	0.00049	0.0002	0.00019	3e-05	7e-05	0.00062	0.00025	0.00022	6e-05	9e-05	0	0	0	0	0	0.00011	3e-05	7e-05	0	1e-05	0.00219	0.00061	0.00021	0.0002	0.0001	0.0001	0.0008	0.00035	0.00031	8e-05	6e-05	0.00031	9e-05	0.00019	1e-05	1e-05	0.00047	0.00012	0.00024	5e-05	6e-05	0.00213	0.00085	0.00031	7e-05	0.00012	3e-05	8e-05	0.00031	0.00014	9e-05	4e-05	4e-05	0.0001	2e-05	6e-05	1e-05	1e-05	0.00014	4e-05	7e-05	0	3e-05	0.00101	0.00036	0.0001	0.00016	7e-05	3e-05	0.00034	0.00011	0.00011	3e-05	8e-05	0.0002	5e-05	9e-05	4e-05	1e-05	0.00011	6e-05	3e-05	0	2e-05	1e-05	0	0	0	0	0	0	0	0	0	0	0	0	0	0	0	0	0	0	0	0	0.00027	1e-05	0	1e-05	0	0	0.00013	6e-05	4e-05	1e-05	1e-05	4e-05	1e-05	3e-05	0	0	8e-05	3e-05	4e-05	0	0	0.00341	0.00108	0.0005	0.00015	0.00015	8e-05	0.00013	0.00032	0.00016	0.0001	0	6e-05	5e-05	2e-05	2e-05	0	1e-05	0.0002	7e-05	7e-05	3e-05	4e-05	0.00151	0.0005	0.00017	0.00018	9e-05	7e-05	0.0005	0.00019	0.00022	5e-05	5e-05	0.00028	9e-05	0.00017	0	2e-05	0.00022	7e-05	9e-05	2e-05	5e-05	0.00037	0.00014	7e-05	4e-05	2e-05	1e-05	0.0002	9e-05	8e-05	2e-05	2e-05	0	0	0	0	0	3e-05	0	1e-05	1e-05	1e-05	0.00045	0.00019	8e-05	6e-05	1e-05	3e-05	0.00017	6e-05	6e-05	2e-05	3e-05	6e-05	4e-05	2e-05	0	0	3e-05	1e-05	2e-05	1e-05	0
	MW363799	Bacilli	Bacillales	Staphylococcaceae	Staphylococcus	aureus	Staphylococcus aureus ATCC 25923	Podovirus	Rountreeviridae	Rosenblumvirus	Staphylococcus phage LSA2366	17056	29.397	0.35301	0.13269	0.05148	0.01988	0.00648	0.00208	0.00229	0.00114	0.00097	0.00704	0.00217	0.00176	0.00161	0.0015	0.00364	0.00152	0.0007	0.00041	0.001	0.00273	0.00111	0.00079	0.00029	0.00053	0.01704	0.00563	0.00214	0.00164	0.00114	0.0007	0.00481	0.0017	0.00176	0.00067	0.00067	0.00328	0.0015	0.00088	0.00032	0.00059	0.00331	0.00152	0.00076	0.00038	0.00065	0.00839	0.00314	0.00129	0.00114	0.00041	0.00029	0.00179	0.00053	0.00073	0.00021	0.00032	0.00138	0.00079	0.00035	0.00012	0.00012	0.00208	0.00062	0.00082	0.00035	0.00029	0.00619	0.00249	0.00103	0.00067	0.00044	0.00035	0.00194	0.00067	0.00056	0.00032	0.00038	0.00076	0.00026	0.00012	6e-05	0.00032	0.001	0.00023	0.00056	0.00015	6e-05	0.04427	0.01396	0.00469	0.00211	0.00152	0.0007	0.00035	0.00472	0.0012	0.00152	0.00111	0.00088	0.00279	0.0012	0.00056	0.00053	0.0005	0.00176	0.00047	0.00091	0.00021	0.00018	0.01349	0.00431	0.00214	0.0012	0.0005	0.00047	0.00481	0.00164	0.00176	0.00065	0.00076	0.00208	0.00103	0.00053	0.00023	0.00029	0.00229	0.00079	0.00079	0.00029	0.00041	0.00701	0.00328	0.00138	0.001	0.00059	0.00032	0.0017	0.00038	0.0007	0.00012	0.0005	0.00079	0.00044	0.00018	0.00015	3e-05	0.00123	0.00015	0.00079	0.00012	0.00018	0.00982	0.00405	0.00161	0.00144	0.0007	0.00029	0.0029	0.00111	0.00108	0.00035	0.00035	0.00126	0.0005	0.00047	9e-05	0.00021	0.00161	0.00065	0.00056	0.00018	0.00023	0.02178	0.00853	0.00302	0.00111	0.00076	0.00085	0.00029	0.00293	0.00091	0.00108	0.00062	0.00032	0.00141	0.00065	0.00029	0.00038	9e-05	0.00117	0.00041	0.00041	0.00015	0.00021	0.00484	0.00129	0.00038	0.00073	0.00018	0	0.00194	0.00094	0.00056	0.00026	0.00018	0.00041	0.00015	9e-05	6e-05	0.00012	0.0012	0.00038	0.00035	9e-05	0.00038	0.00381	0.00211	0.00094	0.00062	0.00026	0.00029	0.00088	0.00035	0.00026	0.00021	6e-05	0.00035	9e-05	0.00021	6e-05	0	0.00047	0.00018	0.00026	3e-05	0	0.0046	0.0015	0.00056	0.00073	0.00012	9e-05	0.00185	0.00059	0.00076	0.00021	0.00029	0.0007	0.00035	9e-05	0.00012	0.00015	0.00056	9e-05	0.00041	3e-05	3e-05	0.01513	0.00586	0.00261	0.00114	0.00085	0.00026	0.00035	0.00164	0.00067	0.0007	0	0.00026	0.00091	0.00035	0.00012	6e-05	0.00038	0.0007	0.00021	0.00021	0.00012	0.00018	0.00528	0.00164	0.00082	0.00053	9e-05	0.00021	0.00194	0.00065	0.00073	9e-05	0.00047	0.00073	0.00047	0.00012	9e-05	6e-05	0.00097	0.00041	0.00026	0.00012	0.00018	0.00223	0.00103	0.00047	0.00023	9e-05	0.00023	0.00032	0.00012	0.00012	9e-05	0	0.00029	0.00018	3e-05	6e-05	3e-05	0.00059	0.00018	0.00029	6e-05	6e-05	0.00176	0.00047	0.00021	6e-05	6e-05	0.00015	0.00085	0.00035	0.00026	6e-05	0.00018	0.00026	6e-05	0.00012	0	9e-05	0.00018	6e-05	0.00012	0	0	0.12301	0.03852	0.01369	0.0054	0.00232	0.00173	0.00076	0.00059	0.00472	0.0015	0.0012	0.00082	0.0012	0.00223	0.00082	0.00047	0.00035	0.00059	0.00135	0.00041	0.00056	0.00021	0.00018	0.0136	0.00387	0.00152	0.00123	0.00067	0.00044	0.00472	0.00132	0.00164	0.0007	0.00106	0.00229	0.00103	0.00065	0.00029	0.00032	0.00273	0.00114	0.00062	0.0005	0.00047	0.00674	0.00293	0.00123	0.00094	0.0005	0.00026	0.00138	0.00026	0.00053	0.00018	0.00041	0.00114	0.00056	0.00026	0.00023	9e-05	0.00129	0.00032	0.00056	0.00021	0.00021	0.00449	0.00147	0.00053	0.00067	0.00018	9e-05	0.00208	0.00041	0.00073	0.00047	0.00047	0.00047	9e-05	0.00012	0.00012	0.00015	0.00047	9e-05	0.00018	6e-05	0.00015	0.04427	0.01437	0.00554	0.00214	0.00188	0.00106	0.00047	0.00472	0.00152	0.00152	0.00106	0.00062	0.00258	0.00079	0.00076	0.00044	0.00059	0.00152	0.00053	0.00053	0.00021	0.00026	0.01704	0.0056	0.00214	0.00173	0.00091	0.00082	0.00704	0.00243	0.00229	0.00106	0.00126	0.00185	0.00056	0.00091	0.00021	0.00018	0.00255	0.00076	0.00088	0.00029	0.00062	0.0056	0.00267	0.00079	0.00111	0.00056	0.00021	0.00167	0.00032	0.00085	0.00018	0.00032	0.00065	0.00041	9e-05	9e-05	6e-05	0.00062	0.00015	0.00029	9e-05	9e-05	0.00727	0.00281	0.00085	0.0012	0.00059	0.00018	0.00261	0.00097	0.00076	0.00053	0.00035	0.00079	0.00032	0.00023	0	0.00023	0.00106	0.00023	0.00067	6e-05	9e-05	0.01803	0.00912	0.00355	0.00129	0.0012	0.00067	0.00038	0.00337	0.00082	0.00144	0.0007	0.00041	0.00141	0.00047	0.00023	0.00026	0.00044	0.00079	0.00038	0.00029	9e-05	3e-05	0.00466	0.0015	0.00062	0.00067	0.00015	6e-05	0.00164	0.00029	0.00067	0.00038	0.00029	0.00047	9e-05	0.00015	0.00015	9e-05	0.00106	0.00029	0.00029	0.00029	0.00018	0.00179	0.00094	0.00035	0.00035	0.00012	0.00012	0.00026	9e-05	6e-05	9e-05	3e-05	0.00047	0.00032	9e-05	6e-05	0	0.00012	0	9e-05	3e-05	0	0.00246	0.00026	3e-05	6e-05	6e-05	0.00012	0.00161	0.00029	0.00073	0.00035	0.00023	0.00023	6e-05	3e-05	0.00012	3e-05	0.00035	9e-05	0.00021	3e-05	3e-05	0.02219	0.00941	0.00337	0.00126	0.00111	0.00038	0.00062	0.00337	0.00141	0.001	3e-05	0.00094	0.00176	0.00059	0.00044	9e-05	0.00065	0.00091	0.00012	0.00047	9e-05	0.00023	0.00663	0.00217	0.00073	0.00094	0.00021	0.00029	0.00293	0.00088	0.00114	0.00044	0.00047	0.00067	0.00029	0.00023	6e-05	9e-05	0.00085	0.00026	0.00032	9e-05	0.00018	0.00249	0.00114	0.00041	0.00023	0.00021	0.00029	0.00065	0.00015	0.00023	6e-05	0.00021	0.00032	0.00026	3e-05	0	3e-05	0.00038	6e-05	0.00026	3e-05	3e-05	0.00367	0.00111	0.00044	0.00035	0.00018	0.00015	0.00161	0.00041	0.00062	0.00021	0.00038	0.00044	0.00015	0.00023	0	6e-05	0.0005	0.00029	0.00015	6e-05	0	0.05834	0.02129	0.00853	0.00331	0.00141	0.00088	0.00065	0.00038	0.00261	0.00067	0.00079	0.00029	0.00085	0.00161	0.0007	0.00035	0.00032	0.00023	0.001	0.00023	0.00032	0.00029	0.00015	0.00663	0.0017	0.00056	0.00062	0.00029	0.00023	0.0029	0.00132	0.00076	0.00021	0.00062	0.00138	0.00088	0.00029	3e-05	0.00018	0.00065	0.00021	0.00018	9e-05	0.00018	0.00358	0.00129	0.00047	0.00032	0.00032	0.00018	0.0007	0.00029	0.00026	9e-05	6e-05	0.00108	0.00038	0.00029	0.00018	0.00023	0.0005	6e-05	0.00029	0.00012	3e-05	0.00255	0.00088	0.00038	0.00029	0.00018	3e-05	0.00091	0.00038	0.00035	6e-05	0.00012	0.00038	0.00021	6e-05	0	0.00012	0.00038	0	0.00021	3e-05	0.00015	0.01378	0.00434	0.00123	0.00044	0.00053	0.00015	0.00012	0.00208	0.00065	0.00091	0.00023	0.00029	0.00079	0.00029	0.00021	0.00029	0	0.00023	6e-05	0	0.00012	6e-05	0.00528	0.00164	0.00067	0.00056	0.00026	0.00015	0.00194	0.00059	0.00079	0.00029	0.00026	0.00065	0.00044	0.00012	3e-05	6e-05	0.00106	0.00038	0.00032	0.00023	0.00012	0.00132	0.00065	0.00018	0.00047	0	0	0.00035	6e-05	0.00021	3e-05	6e-05	0.00015	9e-05	6e-05	0	0	0.00018	9e-05	6e-05	3e-05	0	0.00284	0.00091	0.00041	0.00029	0.00018	3e-05	0.00091	0.00021	0.00041	9e-05	0.00021	0.00032	9e-05	0.00012	6e-05	6e-05	0.0007	0.00026	0.00032	3e-05	9e-05	0.01129	0.00554	0.00185	0.00062	0.00067	0.00038	0.00018	0.00161	0.00062	0.00056	0.00015	0.00029	0.00114	0.00021	0.00041	0.00041	0.00012	0.00094	0.00032	0.00032	0.00026	3e-05	0.0029	0.00106	0.00053	0.00018	0.00029	6e-05	0.00085	9e-05	0.00056	6e-05	0.00015	0.00059	0.00021	0.00018	0.00012	9e-05	0.00041	9e-05	0.00021	9e-05	3e-05	0.0012	0.00029	9e-05	0.00015	6e-05	0	0.00053	0.00018	0.00012	6e-05	0.00018	0.00023	9e-05	3e-05	0.00012	0	0.00015	3e-05	9e-05	0	3e-05	0.00164	0.0005	0.00018	0.00021	6e-05	6e-05	0.00097	0.00023	0.00041	0.00029	3e-05	0.00015	6e-05	3e-05	6e-05	0	3e-05	3e-05	0	0	0	0.01199	0.00317	0.00085	0.00035	0.00029	0.00015	6e-05	0.00161	0.00044	0.00079	0	0.00038	0.00053	9e-05	0.00018	0.00021	6e-05	0.00018	6e-05	6e-05	0	6e-05	0.00516	0.00164	0.00076	0.00056	0.00029	3e-05	0.00185	0.00044	0.00082	0.00038	0.00021	0.00062	0.00026	0.00021	0.00015	0	0.00106	0.00044	0.00029	0.00021	0.00012	0.00211	0.00103	0.00026	0.00026	0.00038	0.00012	0.00067	0.00021	0.00029	6e-05	0.00012	0.00018	0	0.00012	3e-05	3e-05	0.00023	6e-05	0.00018	0	0	0.00155	0.00035	9e-05	9e-05	6e-05	0.00012	0.00097	0.00029	0.00026	9e-05	0.00032	9e-05	0	6e-05	0	3e-05	0.00015	3e-05	9e-05	0	3e-05	0.03896	0.01375	0.00572	0.00252	0.00114	0.00091	0.00023	0.00023	0.00167	0.00059	0.00053	0.00021	0.00035	0.00076	0.00029	6e-05	0.00021	0.00021	0.00076	0.00044	0.00012	0.00021	0	0.00466	0.00199	0.00085	0.00065	0.00026	0.00023	0.0017	0.00041	0.00088	0.00029	0.00012	6e-05	3e-05	0	0	3e-05	0.00091	0.0005	0.00029	3e-05	9e-05	0.00199	0.00076	0.00044	0.00023	6e-05	3e-05	0.00023	0.00012	0.00012	0	0	0.00023	0.00015	6e-05	0	3e-05	0.00076	0.00018	0.00021	0.00023	0.00015	0.00138	0.00038	0.00021	0.00015	0	3e-05	0.00035	0.00015	9e-05	9e-05	3e-05	0.00026	0.00015	6e-05	6e-05	0	0.00038	0.00012	0.00018	6e-05	3e-05	0.01378	0.00449	0.00179	0.00067	0.00076	0.00021	0.00015	0.00138	0.00038	0.00056	0.00026	0.00018	0.0005	0.00026	6e-05	0.00012	6e-05	0.00082	0.00018	0.00021	0.00021	0.00023	0.00484	0.00144	0.0005	0.00047	0.00023	0.00023	0.00179	0.00059	0.0007	9e-05	0.00041	0.00032	0.00023	6e-05	3e-05	0	0.00129	0.00047	0.00035	0.00018	0.00029	0.00176	0.00111	0.00044	0.00044	0.00015	9e-05	0.00023	6e-05	0.00012	0	6e-05	0.00021	9e-05	6e-05	6e-05	0	0.00021	0	0.00018	3e-05	0	0.0027	0.00091	0.00044	0.00023	0.00018	6e-05	0.0007	0.00026	0.00029	6e-05	9e-05	0.00032	3e-05	0.00018	3e-05	9e-05	0.00076	0.00015	0.00041	9e-05	0.00012	0.00586	0.0027	0.00126	0.00044	0.00023	0.00029	0.00029	0.00065	0.00012	0.00047	0	6e-05	0.00032	3e-05	0.00018	6e-05	6e-05	0.00047	0.00021	0.00012	6e-05	9e-05	0.00111	0.00047	0.00026	0.00012	6e-05	3e-05	0.00032	6e-05	0.00012	9e-05	6e-05	0.00015	6e-05	6e-05	0	3e-05	0.00018	6e-05	6e-05	3e-05	3e-05	0.00076	0.00038	9e-05	0.00023	6e-05	0	0.00023	0	0.00012	6e-05	6e-05	9e-05	6e-05	3e-05	0	0	6e-05	0	6e-05	0	0	0.00129	0.00029	0.00012	3e-05	6e-05	9e-05	0.00067	0.00015	9e-05	0.00035	9e-05	0.00023	0	0.00023	0	0	9e-05	6e-05	3e-05	0	0	0.00557	0.00123	0.00041	0.00023	9e-05	6e-05	3e-05	0.00026	9e-05	0.00018	0	0	0.00026	0.00012	6e-05	0	9e-05	0.00029	9e-05	6e-05	3e-05	0.00012	0.0029	0.00108	0.00053	0.00026	0.00023	6e-05	0.00088	0.00018	0.00035	0.00018	0.00018	0.00026	0.00015	6e-05	0	6e-05	0.00067	0.00015	0.00029	9e-05	0.00015	0.00059	0.00015	9e-05	3e-05	0	3e-05	0.00023	0.00015	3e-05	6e-05	0	0	0	0	0	0	0.00021	6e-05	0.00012	3e-05	0	0.00085	0.00018	6e-05	9e-05	3e-05	0	0.00053	0.00012	0.00021	6e-05	0.00015	3e-05	0	3e-05	0	0	0.00012	6e-05	3e-05	0	3e-05	0.35301	0.10959	0.04064	0.01633	0.00657	0.0022	0.00243	0.00106	0.00088	0.0056	0.00223	0.00164	0.00106	0.00067	0.00238	0.00065	0.00059	0.00059	0.00056	0.00179	0.00079	0.00059	0.00018	0.00023	0.01437	0.00437	0.00147	0.00132	0.00094	0.00065	0.00431	0.00106	0.0017	0.00082	0.00073	0.00185	0.00079	0.00041	0.00032	0.00032	0.00384	0.00147	0.00132	0.00067	0.00038	0.00648	0.00258	0.00079	0.00088	0.00044	0.00047	0.00144	0.00035	0.00065	6e-05	0.00038	0.00108	0.00067	0.00018	0.00012	0.00012	0.00138	0.00056	0.00044	0.00026	0.00012	0.00346	0.00111	0.00044	0.00029	0.00021	0.00018	0.00164	0.00023	0.00094	0.00026	0.00021	0.00041	0.00015	6e-05	0.00012	9e-05	0.00029	0.00012	9e-05	3e-05	6e-05	0.03852	0.01132	0.00408	0.00138	0.00152	0.00079	0.00038	0.00387	0.00094	0.0012	0.00067	0.00106	0.00211	0.00088	0.00038	0.00032	0.00053	0.00126	0.00041	0.00065	9e-05	0.00012	0.01396	0.00437	0.00152	0.0015	0.00082	0.00053	0.00563	0.00223	0.00217	0.00041	0.00082	0.00176	0.00082	0.00059	0.00021	0.00015	0.0022	0.00103	0.00067	0.00023	0.00026	0.00712	0.00352	0.00132	0.00141	0.0005	0.00029	0.00199	0.00091	0.00067	0.00023	0.00018	0.00088	0.00044	9e-05	0.00026	9e-05	0.00073	9e-05	0.00044	9e-05	0.00012	0.00613	0.00243	0.00073	0.00082	0.00067	0.00021	0.0017	0.00041	0.00091	0.00018	0.00021	0.00079	0.00035	0.00012	0.00018	0.00015	0.0012	0.00029	0.00062	0.00018	0.00012	0.01829	0.00718	0.00296	0.00132	0.00097	0.00032	0.00035	0.00217	0.00041	0.00111	0.00047	0.00018	0.00132	0.00038	0.00026	0.0005	0.00018	0.00073	0.00029	0.00021	6e-05	0.00018	0.00449	0.0012	0.00041	0.00041	0.00023	0.00015	0.00164	0.00023	0.00067	0.00021	0.00053	0.00056	0.00032	0.00015	3e-05	6e-05	0.00108	0.00035	0.00038	0.00015	0.00021	0.00364	0.00173	0.00044	0.00041	0.00059	0.00029	0.00108	0.00035	0.00035	0.00015	0.00023	0.00041	0.00012	0.00012	0.00012	6e-05	0.00041	0.00012	0.00029	0	0	0.00299	0.00059	0.00015	0.00029	0.00015	0	0.00164	0.00041	0.00059	0.00029	0.00035	0.00041	0.00021	0.00015	3e-05	3e-05	0.00035	6e-05	0.00023	3e-05	3e-05	0.01214	0.00393	0.00138	0.00067	0.00032	0.00018	0.00021	0.0015	0.00091	0.00038	3e-05	0.00018	0.00059	0.00021	6e-05	0.00012	0.00021	0.00047	0.00015	6e-05	0.00015	0.00012	0.00434	0.0012	0.0005	0.00026	9e-05	0.00035	0.00129	0.00035	0.00053	0.00012	0.00029	0.00067	0.00035	0.00012	0.00012	9e-05	0.00117	0.00038	0.00029	0.00015	0.00035	0.00208	0.00088	0.00047	0.00015	0.00015	0.00012	0.00047	0.00023	0.00012	3e-05	9e-05	0.00035	0.00015	0.00015	3e-05	3e-05	0.00038	9e-05	0.00021	6e-05	3e-05	0.00179	0.00023	0	9e-05	6e-05	9e-05	0.00106	0.00035	0.00035	0.00012	0.00023	0.00015	6e-05	0	0	9e-05	0.00035	9e-05	0.00018	0	9e-05	0.13269	0.04064	0.01507	0.00604	0.00223	0.00214	0.00088	0.00079	0.00554	0.00152	0.00214	0.00047	0.00141	0.00235	0.00094	0.0005	0.00038	0.00053	0.00114	0.00035	0.00067	3e-05	9e-05	0.01369	0.00408	0.001	0.00152	0.00091	0.00065	0.00469	0.00147	0.00214	0.00056	0.00053	0.00314	0.0017	0.00085	0.00044	0.00015	0.00179	0.00079	0.00056	9e-05	0.00035	0.00704	0.00238	0.00097	0.00073	0.00041	0.00026	0.00179	0.0005	0.00082	0.00015	0.00032	0.00164	0.00079	0.00053	9e-05	0.00023	0.00123	0.00018	0.00076	0.00018	0.00012	0.00484	0.00179	0.00053	0.00062	0.00041	0.00023	0.00123	0.00041	0.00038	0.00015	0.00029	0.00103	0.00047	0.00026	0.00015	0.00015	0.00079	0.00015	0.00053	3e-05	9e-05	0.05148	0.01633	0.00604	0.0027	0.00214	0.00076	0.00044	0.0054	0.00138	0.00211	0.00117	0.00073	0.00238	0.00082	0.00067	0.00053	0.00035	0.00252	0.00097	0.00044	0.0007	0.00041	0.01988	0.00657	0.00223	0.00232	0.00103	0.001	0.00648	0.0022	0.00208	0.00129	0.00091	0.00296	0.001	0.00114	0.00059	0.00023	0.00387	0.00152	0.00141	0.00053	0.00038	0.0066	0.00243	0.00076	0.00126	0.00023	0.00018	0.00252	0.00067	0.00114	0.00026	0.00044	0.00103	0.00062	0.00023	0.00012	6e-05	0.00062	9e-05	0.00035	9e-05	9e-05	0.00868	0.00305	0.001	0.00129	0.00056	0.00021	0.00331	0.00132	0.00111	0.00038	0.0005	0.001	0.00035	0.00044	6e-05	0.00015	0.00129	0.00038	0.00062	0.00018	0.00012	0.01742	0.00792	0.00255	0.001	0.00085	0.00035	0.00035	0.00337	0.00073	0.00161	0.00073	0.00029	0.00126	0.00044	0.00044	0.00018	0.00021	0.00073	0.00023	0.00041	6e-05	3e-05	0.00572	0.00138	0.00053	0.00053	0.00029	3e-05	0.00261	0.00044	0.00103	0.00079	0.00035	0.00059	0.00021	0.00021	0.00018	0	0.00114	0.00035	0.00038	0.00023	0.00018	0.0022	0.00135	0.0005	0.00044	0.00023	0.00018	0.00041	0	0.00021	0.00021	0	0.00023	0.00015	6e-05	3e-05	0	0.00021	9e-05	9e-05	0	3e-05	0.00158	0.00023	6e-05	3e-05	9e-05	6e-05	0.00085	0.00015	0.00056	0.00015	0	0.00026	0.00012	0.00012	0	3e-05	0.00023	6e-05	0.00018	0	0	0.02316	0.00815	0.00255	0.00076	0.00079	0.00053	0.00047	0.00355	0.00132	0.00138	0	0.00085	0.00158	0.00032	0.00044	0.00032	0.0005	0.00047	0.00012	0.00018	3e-05	0.00015	0.00853	0.00296	0.00097	0.00123	0.0005	0.00026	0.00302	0.00079	0.00129	0.00029	0.00065	0.00132	0.00056	0.00044	0.00026	6e-05	0.00123	0.0005	0.00047	0.00018	9e-05	0.00299	0.00106	0.00029	0.00041	0.00021	0.00015	0.00126	0.00047	0.00047	0.00015	0.00018	0.00018	9e-05	9e-05	0	0	0.0005	0.00015	0.00026	6e-05	3e-05	0.00346	0.00106	0.0005	0.00035	9e-05	0.00012	0.00185	0.00044	0.00094	0.00012	0.00035	0.00026	0.00018	9e-05	0	0	0.00029	0.00012	9e-05	6e-05	3e-05	0.04782	0.02293	0.00815	0.00305	0.00152	0.00076	0.00047	0.00029	0.00281	0.00103	0.00079	0.00044	0.00056	0.00126	0.0005	0.00047	0.00012	0.00018	0.00103	0.00041	0.00038	0.00012	0.00012	0.00941	0.00243	0.00079	0.00114	0.00023	0.00026	0.00405	0.00147	0.00152	0.00035	0.0007	0.00196	0.00123	0.0005	6e-05	0.00018	0.00097	0.00053	0.00021	0.00012	0.00012	0.00334	0.00111	0.0005	0.00026	0.00021	0.00015	0.00091	0.00038	0.00041	6e-05	6e-05	0.00062	0.00032	0.00015	3e-05	0.00012	0.0007	0.00015	0.00044	6e-05	6e-05	0.00202	0.00076	0.00035	0.00029	9e-05	3e-05	0.00091	0.00035	0.00038	9e-05	9e-05	0.00023	0.00012	6e-05	3e-05	3e-05	0.00012	0	9e-05	3e-05	0	0.01375	0.00393	0.00179	0.00097	0.00053	0.00021	9e-05	0.00147	0.00041	0.00047	0.00041	0.00018	0.00053	0.00026	0.00018	0	9e-05	0.00015	0	6e-05	9e-05	0	0.00586	0.00111	0.00035	0.00041	0.00026	9e-05	0.00249	0.00079	0.00111	0.00021	0.00038	0.00129	0.00073	0.00044	9e-05	3e-05	0.00097	0.00041	0.00023	0.00015	0.00018	0.00126	0.00032	0.00012	0.00012	6e-05	3e-05	0.00038	0.00015	0.00021	3e-05	0	0.00038	0.00015	9e-05	3e-05	0.00012	0.00018	6e-05	6e-05	6e-05	0	0.0027	0.00076	0.00023	0.00038	0.00012	3e-05	0.00088	0.00029	0.00041	6e-05	0.00012	0.00062	0.00041	0.00021	0	0	0.00044	3e-05	0.00032	3e-05	6e-05	0.00566	0.00287	0.00106	0.00038	0.00023	0.00032	0.00012	0.00111	0.00029	0.00065	6e-05	0.00012	0.00035	3e-05	0.00015	9e-05	9e-05	0.00035	3e-05	0.00026	6e-05	0	0.00123	0.00023	0.00015	9e-05	0	0	0.00047	0.00012	0.00023	0	0.00012	0.00044	0.00018	0.00012	0.00012	3e-05	9e-05	0	0	9e-05	0	0.00091	0.00059	0.00012	0.00029	9e-05	9e-05	0.00018	9e-05	6e-05	3e-05	0	0.00012	6e-05	6e-05	0	0	3e-05	0	3e-05	0	0	0.00065	0.00018	6e-05	9e-05	3e-05	0	0.00035	6e-05	9e-05	0.00021	0	6e-05	0	6e-05	0	0	6e-05	0	3e-05	0	3e-05	0.00548	0.00082	0.00023	9e-05	0.00015	0	0	0.00026	9e-05	0.00015	0	3e-05	0.00015	0	0	9e-05	6e-05	0.00018	6e-05	9e-05	3e-05	0	0.00317	0.00059	0.00018	0.00032	6e-05	3e-05	0.0015	0.00056	0.00062	0.00012	0.00021	0.0007	0.00041	0.00018	6e-05	6e-05	0.00038	0.00015	6e-05	0.00012	6e-05	0.00076	0.00029	0.00015	6e-05	9e-05	0	0.00029	9e-05	0.00018	0	3e-05	0.00012	3e-05	6e-05	0	3e-05	6e-05	0	6e-05	0	0	0.00073	0.00018	9e-05	0	9e-05	0	0.0005	0.00012	0.00018	6e-05	0.00015	3e-05	0	0	0	3e-05	3e-05	0	3e-05	0	0	0.06294	0.02293	0.00792	0.00243	0.001	0.00056	0.00053	0.00035	0.00267	0.00082	0.00103	0.00041	0.00041	0.00132	0.00041	0.00023	0.00035	0.00032	0.0015	0.00073	0.00044	0.00026	6e-05	0.00912	0.00352	0.0017	0.00103	0.00047	0.00032	0.00328	0.00079	0.0015	0.00038	0.00062	3e-05	0	3e-05	0	0	0.00229	0.00123	0.00088	3e-05	0.00015	0.00428	0.00123	0.00056	0.00029	0.00023	0.00015	0.00111	0.00035	0.00047	0.00012	0.00018	0.00056	0.00023	0.00015	6e-05	0.00012	0.00138	0.00041	0.00026	0.00035	0.00035	0.00161	0.00032	0.00021	9e-05	0	3e-05	0.00065	0.00032	0.00015	3e-05	0.00015	0.00012	3e-05	6e-05	3e-05	0	0.00053	0.00018	0.00021	3e-05	0.00012	0.02129	0.00718	0.00238	0.00082	0.00079	0.00047	0.00029	0.00293	0.00088	0.0012	0.00053	0.00032	0.00103	0.00029	0.00026	0.00032	0.00015	0.00085	0.00026	0.00029	0.00015	0.00015	0.00853	0.00258	0.00094	0.00082	0.00076	6e-05	0.00314	0.00065	0.00152	0.00056	0.00041	0.00111	0.00041	0.00029	0.00021	0.00021	0.0017	0.0005	0.0007	0.00035	0.00015	0.00255	0.00123	0.00032	0.00059	0.00026	6e-05	0.00076	0.00021	0.00035	3e-05	0.00018	0.00035	9e-05	0.00012	9e-05	6e-05	0.00021	0	9e-05	6e-05	6e-05	0.00302	0.00111	0.00044	0.00047	0.00018	3e-05	0.00129	0.00038	0.00065	0.00015	0.00012	0.00029	0.00015	3e-05	3e-05	9e-05	0.00032	3e-05	0.00021	3e-05	6e-05	0.00815	0.00334	0.00106	0.00035	0.00032	0.00021	0.00018	0.00114	0.00035	0.0005	9e-05	0.00021	0.00056	0.00015	3e-05	0.00023	0.00015	0.00059	0.00041	9e-05	0	9e-05	0.0027	0.00088	0.00047	9e-05	0.00021	0.00012	0.00103	0.00015	0.00026	0.00032	0.00029	0.00026	3e-05	0.00015	3e-05	6e-05	0.00053	0.00012	0.00021	3e-05	0.00018	0.00065	0.00047	0.00018	0.00015	9e-05	6e-05	0.00015	6e-05	6e-05	3e-05	0	0	0	0	0	0	3e-05	0	0	3e-05	0	0.00147	0.00029	0.00012	6e-05	3e-05	9e-05	0.00103	0.00021	0.00035	0.00032	0.00015	9e-05	6e-05	0	3e-05	0	6e-05	0	6e-05	0	0	0.01055	0.00287	0.00135	0.00062	0.00041	0.00023	9e-05	0.00094	0.00044	0.00044	0	6e-05	0.00029	9e-05	9e-05	0	0.00012	0.00029	0.00015	9e-05	0	6e-05	0.00554	0.00173	0.00079	0.00056	0.00023	0.00015	0.00211	0.00067	0.00079	0.00032	0.00032	0.00053	0.00023	0.00015	0	0.00015	0.00117	0.00032	0.00038	0.00023	0.00023	0.00094	0.00047	9e-05	0.00026	9e-05	3e-05	0.00038	0.00015	0.00018	3e-05	3e-05	0	0	0	0	0	9e-05	3e-05	0	0	6e-05	0.0012	0.00059	0.00015	0.00032	9e-05	3e-05	0.00029	0.00012	9e-05	3e-05	6e-05	0.00012	0	6e-05	0	6e-05	0.00021	6e-05	9e-05	0	6e-05	0.14699	0.06294	0.02316	0.00868	0.00387	0.00091	0.00126	0.00106	0.00065	0.00255	0.00082	0.00076	0.00029	0.00067	0.00132	0.00041	0.00041	0.00023	0.00026	0.00094	0.00038	0.00026	0.00015	0.00015	0.00727	0.0022	0.00053	0.00106	0.00038	0.00023	0.00229	0.00073	0.00067	0.00047	0.00041	0.00103	0.00062	0.00012	9e-05	0.00021	0.00176	0.0007	0.00062	0.00012	0.00032	0.00425	0.0017	0.00065	0.00047	0.00032	0.00026	0.00129	0.00029	0.00047	9e-05	0.00044	0.00073	0.00032	0.00018	6e-05	0.00018	0.00053	0.00021	0.00021	3e-05	9e-05	0.00296	0.00097	0.00035	0.00029	0.00023	9e-05	0.00106	0.00053	0.00018	0.00012	0.00023	0.00056	0.00029	6e-05	6e-05	0.00015	0.00038	0.00012	0.00015	6e-05	6e-05	0.02219	0.00613	0.00179	0.00073	0.00062	0.00023	0.00021	0.00273	0.00106	0.00088	0.00038	0.00041	0.00094	0.00032	0.00018	0.00026	0.00018	0.00067	0.00018	0.00029	6e-05	0.00015	0.00982	0.00384	0.00141	0.0012	0.00079	0.00044	0.00331	0.00067	0.0015	0.00047	0.00067	0.00091	0.00041	0.00035	9e-05	6e-05	0.00176	0.00056	0.00085	0.00018	0.00018	0.00378	0.00229	0.00085	0.00094	0.00032	0.00018	0.00091	0.00018	0.00026	0.00012	0.00035	0.00012	6e-05	0	6e-05	0	0.00047	3e-05	0.00038	3e-05	3e-05	0.00246	0.00097	0.00029	0.00041	0.00012	0.00015	0.00065	0.00018	0.00032	6e-05	9e-05	0.00035	0.00021	6e-05	6e-05	3e-05	0.0005	0.00012	0.00029	3e-05	6e-05	0.01029	0.00302	0.00123	0.0005	0.00035	0.00018	0.00021	0.00085	0.00021	0.00035	0.00021	9e-05	0.00056	0.00012	9e-05	0.00015	0.00021	0.00038	0.00012	0.00021	6e-05	0	0.0027	0.00117	0.00029	0.00047	0.00032	9e-05	0.00097	0.00021	0.00038	0.00015	0.00023	0.00023	0.00015	3e-05	6e-05	0	0.00032	9e-05	0.00012	9e-05	3e-05	0.00276	0.00117	0.00035	0.00038	0.00021	0.00023	0.00067	0.00023	0.00018	0.00018	9e-05	0.00032	6e-05	0.00015	6e-05	6e-05	0.00059	0.00015	0.00032	9e-05	3e-05	0.00182	0.00038	0	0.00023	0.00012	3e-05	0.00106	0.00035	0.00029	0.00012	0.00029	0.00029	0.00015	9e-05	3e-05	3e-05	9e-05	0	3e-05	3e-05	3e-05	0.0073	0.0027	0.00114	0.00044	0.00032	0.00023	0.00015	0.00106	0.00018	0.0005	3e-05	0.00035	0.00041	0.00018	6e-05	3e-05	0.00015	9e-05	0	6e-05	0	3e-05	0.00284	0.00108	0.00032	0.00041	0.00018	0.00018	0.0012	0.00038	0.00032	6e-05	0.00044	0.00023	0.00018	0	0	6e-05	0.00032	6e-05	6e-05	3e-05	0.00018	0.001	0.00053	0.00018	0.00021	9e-05	6e-05	0.00018	9e-05	0	3e-05	6e-05	3e-05	3e-05	0	0	0	0.00026	3e-05	0.00012	0.00012	0	0.00076	9e-05	0	3e-05	6e-05	0	0.00041	0.00023	6e-05	3e-05	9e-05	9e-05	0	6e-05	0	3e-05	0.00018	0	0.00018	0	0	0.03896	0.01214	0.00484	0.00252	0.001	0.00082	0.00041	0.00029	0.00152	0.00053	0.00047	9e-05	0.00044	0.0005	6e-05	0.00023	0.00012	9e-05	0.00029	9e-05	0.00015	3e-05	3e-05	0.00449	0.00126	0.00065	0.00044	0.00018	0	0.00176	0.00065	0.0007	0.00018	0.00023	0.00079	0.00032	0.00023	9e-05	0.00015	0.00067	0.00026	0.00023	9e-05	9e-05	0.00211	0.00085	0.00026	0.00029	0.00021	9e-05	0.00082	0.00035	0.00021	9e-05	0.00018	0.00035	0.00015	6e-05	9e-05	6e-05	9e-05	3e-05	3e-05	3e-05	0	0.0007	0.00015	3e-05	6e-05	0	6e-05	0.00023	0.00015	0	0	9e-05	0.00021	0.00012	3e-05	3e-05	3e-05	0.00012	0	6e-05	3e-05	3e-05	0.01513	0.00346	0.00114	0.00044	0.00047	0.00023	0	0.00135	0.00038	0.00035	0.00041	0.00021	0.00067	0.00029	0.00015	0.00018	6e-05	0.00029	9e-05	0.00012	3e-05	6e-05	0.00619	0.00179	0.00079	0.00059	0.00012	0.00029	0.00273	0.00088	0.00097	0.00023	0.00065	0.00073	0.00035	0.00023	6e-05	9e-05	0.00094	0.00029	0.00038	9e-05	0.00018	0.00252	0.0015	0.00047	0.00062	0.00018	0.00023	0.00076	0.00021	0.00035	6e-05	0.00015	0.00015	9e-05	3e-05	0	3e-05	0.00012	0	6e-05	3e-05	3e-05	0.00296	0.00103	0.00035	0.00038	0.00021	9e-05	0.001	0.00035	0.00029	0.00015	0.00021	0.00059	0.00018	0.00029	6e-05	6e-05	0.00035	0.00012	0.00018	0	6e-05	0.0044	0.00161	0.00047	0.00021	0.00018	0	9e-05	0.00091	0.00021	0.00029	0.00026	0.00015	9e-05	3e-05	6e-05	0	0	0.00015	3e-05	3e-05	3e-05	6e-05	0.00138	0.00047	0.00023	9e-05	9e-05	6e-05	0.0007	0.00018	0.00035	9e-05	9e-05	0.00012	3e-05	3e-05	0	6e-05	9e-05	3e-05	3e-05	0	3e-05	0.00082	0.00029	0.00012	0.00015	0	3e-05	0.00029	9e-05	0.00015	6e-05	0	6e-05	3e-05	0	3e-05	0	0.00018	0	0.00012	3e-05	3e-05	0.00059	0.00018	6e-05	0.00012	0	0	0.00018	0	9e-05	6e-05	3e-05	0.00018	9e-05	9e-05	0	0	6e-05	0	6e-05	0	0	0.0073	0.00202	0.00073	0.00018	0.00021	0.00012	0.00023	0.00079	0.00029	0.00032	0	0.00018	0.00035	6e-05	9e-05	6e-05	0.00015	0.00015	3e-05	0	0	0.00012	0.00255	0.00073	0.00026	0.00026	0.00012	9e-05	0.00117	0.00047	0.00029	0.00015	0.00026	0.00026	0.00015	3e-05	3e-05	6e-05	0.00038	0.00015	0.00018	3e-05	3e-05	0.00123	0.00059	0.00015	0.00029	9e-05	6e-05	0.00047	0.00012	0.00023	6e-05	6e-05	6e-05	3e-05	3e-05	0	0	0.00012	0	0.00012	0	0	0.0015	0.00035	0.00018	0.00012	3e-05	3e-05	0.00094	0.00029	0.00029	0.00012	0.00023	6e-05	6e-05	0	0	0	0.00015	9e-05	0	0	6e-05	0.02152	0.01055	0.00346	0.00129	0.00038	0.00062	0.00012	0.00018	0.00106	0.00026	0.00041	0.00021	0.00018	0.00076	0.00015	0.00029	0.00026	6e-05	0.00035	0.00018	0.00012	3e-05	3e-05	0.00367	0.0012	0.00035	0.00047	0.00029	9e-05	0.00161	0.00038	0.00065	0.00026	0.00032	0.00035	0.00015	9e-05	0	0.00012	0.0005	0.00012	0.00018	9e-05	0.00012	0.00194	0.00032	9e-05	0.00018	3e-05	3e-05	0.00076	0.00035	0.00018	6e-05	0.00018	0.00062	0.00023	0.00015	0.00012	0.00012	0.00023	6e-05	0.00012	6e-05	0	0.0015	0.00044	0.00018	0.00018	6e-05	3e-05	0.0007	0.00021	0.00038	9e-05	3e-05	0.00032	0.00018	3e-05	0	0.00012	3e-05	0	3e-05	0	0	0.00557	0.00179	0.00079	0.00041	0.00026	6e-05	6e-05	0.00047	0.00012	0.00018	3e-05	0.00015	0.00041	0.00015	0.00023	3e-05	0	0.00012	0	6e-05	0	6e-05	0.00176	0.00029	9e-05	0.00018	0	3e-05	0.001	0.00023	0.00053	9e-05	0.00015	9e-05	6e-05	0	3e-05	0	0.00038	0.00012	0.00015	9e-05	3e-05	0.00126	0.00053	0.00015	0.00023	3e-05	0.00012	0.00038	0.00012	0.00018	6e-05	3e-05	0.00023	6e-05	0.00012	3e-05	3e-05	0.00012	0	6e-05	3e-05	3e-05	0.00076	0.00012	3e-05	3e-05	0	6e-05	0.00038	0.00018	0.00021	0	0	0.00023	9e-05	9e-05	0	6e-05	3e-05	0	3e-05	0	0	0.00276	0.0012	0.00029	0.00012	9e-05	3e-05	6e-05	0.0005	0.00012	0.00023	9e-05	6e-05	0.00026	6e-05	0.00012	6e-05	3e-05	0.00015	6e-05	9e-05	0	0	0.00085	0.00035	9e-05	0.00015	9e-05	3e-05	0.00018	6e-05	6e-05	0	6e-05	0.00015	0.00012	3e-05	0	0	0.00018	0	0.00015	3e-05	0	0.0005	0.00021	3e-05	0	0.00012	6e-05	0.00012	9e-05	0	3e-05	0	0.00015	6e-05	3e-05	3e-05	3e-05	3e-05	0	3e-05	0	0	0.00021	3e-05	0	3e-05	0	0	0.00015	3e-05	3e-05	6e-05	3e-05	0	0	0	0	0	3e-05	3e-05	0	0	0	0.00264	0.00073	0.00023	9e-05	9e-05	3e-05	3e-05	0.00035	0.00012	0.00018	3e-05	3e-05	9e-05	6e-05	0	0	3e-05	6e-05	0	0	3e-05	3e-05	0.00155	0.00035	0.00012	0.00021	3e-05	0	0.00056	0.00012	0.00029	6e-05	9e-05	0.00056	0.00035	0.00015	3e-05	3e-05	9e-05	6e-05	3e-05	0	0	0.00023	6e-05	3e-05	3e-05	0	0	9e-05	3e-05	6e-05	0	0	9e-05	6e-05	0	3e-05	0	0	0	0	0	0	0.00012	6e-05	3e-05	0	0	3e-05	3e-05	0	0	0	3e-05	0	0	0	0	0	3e-05	0	3e-05	0	0	0.02357	0.00548	0.00158	0.00062	0.00023	0.00018	0.00012	9e-05	0.00062	0.00015	0.00029	0.00012	6e-05	0.00023	0.00021	0	3e-05	0	0.00012	3e-05	6e-05	3e-05	0	0.00246	0.00073	0.00015	0.00032	0.00012	0.00015	0.00123	0.00032	0.00059	0.00012	0.00021	3e-05	0	3e-05	0	0	0.00047	0.00018	0.00018	0	0.00012	0.00085	0.00021	6e-05	9e-05	0	6e-05	0.00021	9e-05	6e-05	0	6e-05	0.00029	0.00015	6e-05	6e-05	3e-05	0.00015	6e-05	0	6e-05	3e-05	0.00059	0.00018	0	9e-05	3e-05	6e-05	0.00018	6e-05	0.00012	0	0	0.00012	6e-05	3e-05	0	3e-05	0.00012	3e-05	9e-05	0	0	0.01199	0.00299	0.00123	0.00035	0.00059	0.00023	6e-05	0.00129	0.00053	0.0005	9e-05	0.00018	0.00038	0.00015	6e-05	6e-05	0.00012	9e-05	9e-05	0	0	0	0.0046	0.00138	0.00053	0.00059	0.00018	9e-05	0.00208	0.00056	0.001	0.00026	0.00026	0.00062	0.00032	0.00021	9e-05	0	0.00053	0.00018	0.00023	6e-05	6e-05	0.00258	0.00138	0.0005	0.00065	9e-05	0.00015	0.00076	0.00021	0.00038	3e-05	0.00015	0.00029	0.00012	9e-05	0	9e-05	0.00015	6e-05	6e-05	0	3e-05	0.00182	0.0007	0.00021	0.00044	6e-05	0	0.0005	0.00018	9e-05	3e-05	0.00021	0.00038	0.00015	6e-05	0	0.00018	0.00023	9e-05	0.00012	0	3e-05	0.00346	0.00147	0.0005	0.00015	0.00023	6e-05	6e-05	0.00038	0.00015	0.00021	0	3e-05	0.00047	9e-05	9e-05	0.00012	0.00018	0.00012	0	6e-05	0	6e-05	0.00129	0.00038	0.00015	0.00015	6e-05	3e-05	0.00059	9e-05	0.00032	3e-05	0.00015	6e-05	0	0	3e-05	3e-05	0.00026	3e-05	0.00012	0	0.00012	0.00041	9e-05	0	6e-05	3e-05	0	0.00021	9e-05	9e-05	0	3e-05	6e-05	6e-05	0	0	0	6e-05	3e-05	3e-05	0	0	0.00029	6e-05	3e-05	3e-05	0	0	0.00023	3e-05	0.00015	3e-05	3e-05	0	0	0	0	0	0	0	0	0	0	0.00264	0.00065	0.00021	6e-05	6e-05	3e-05	3e-05	0.00012	9e-05	3e-05	0	0	0.00015	6e-05	0	0	9e-05	0.00018	0.00012	0	3e-05	3e-05	0.00164	0.00041	0.00023	9e-05	3e-05	6e-05	0.00047	0.00012	0.00012	6e-05	0.00018	0.00018	0.00012	3e-05	0	3e-05	0.00059	0.00012	0.00023	0.00012	0.00012	0.00015	3e-05	0	3e-05	0	0	6e-05	3e-05	3e-05	0	0	0	0	0	0	0	6e-05	3e-05	3e-05	0	0	0.00021	3e-05	0	0	3e-05	0	0.00015	6e-05	0	3e-05	6e-05	0	0	0	0	0	3e-05	0	0	0	3e-05	0.14699	0.04782	0.01742	0.0066	0.00296	0.00129	0.00106	0.00038	0.00023	0.00185	0.00041	0.00065	0.00032	0.00047	0.00106	0.00056	9e-05	0.00015	0.00026	0.00073	0.00021	0.00029	0.00015	9e-05	0.0056	0.00176	0.00056	0.0007	0.00032	0.00018	0.00208	0.00082	0.00067	0.00012	0.00047	0.00085	0.00038	0.00029	6e-05	0.00012	0.00091	0.00035	0.00021	9e-05	0.00026	0.00267	0.00111	0.00029	0.00044	0.00023	0.00015	0.00032	0.00012	9e-05	6e-05	6e-05	0.00062	0.00032	0.00018	6e-05	6e-05	0.00062	0.00012	0.00038	6e-05	6e-05	0.00252	0.00129	0.00079	0.00038	3e-05	9e-05	0.00065	0.00021	0.00026	3e-05	0.00015	0.0005	0.00032	9e-05	6e-05	3e-05	9e-05	0	6e-05	3e-05	0	0.01803	0.00712	0.00314	0.00117	0.00106	0.0005	0.00041	0.00229	0.00067	0.00111	0.00012	0.00038	0.00091	0.00053	0.00026	3e-05	9e-05	0.00079	0.00041	0.00023	0.00012	3e-05	0.00701	0.00185	0.00047	0.00082	0.00047	9e-05	0.00328	0.00106	0.00161	0.00032	0.00029	0.00085	0.00041	0.00021	0.00012	0.00012	0.00103	0.00044	0.00029	9e-05	0.00021	0.00012	3e-05	0	3e-05	0	0	6e-05	3e-05	0	0	3e-05	0	0	0	0	0	3e-05	0	0	0	3e-05	0.00378	0.00196	0.00073	0.0007	0.00026	0.00026	0.00138	0.00047	0.00062	9e-05	0.00021	9e-05	9e-05	0	0	0	0.00035	6e-05	0.00015	6e-05	9e-05	0.00797	0.00255	0.00132	0.00038	0.00053	0.00026	0.00015	0.00067	0.00018	0.00035	9e-05	6e-05	0.00029	0.00015	6e-05	6e-05	3e-05	0.00026	6e-05	9e-05	0.00012	0	0.00176	0.00067	0.00015	0.00047	6e-05	0	0.00073	0.00026	0.00032	3e-05	0.00012	0.00012	3e-05	9e-05	0	0	0.00023	9e-05	6e-05	0	9e-05	0.00108	0.00053	0.00012	0.00021	9e-05	0.00012	0.00026	0.00012	6e-05	6e-05	3e-05	0.00012	3e-05	6e-05	0	3e-05	0.00018	6e-05	9e-05	3e-05	0	0.00258	0.0007	0.00015	0.00035	0.00015	6e-05	0.00062	0.00029	0.00021	0	0.00012	0.0007	0.00032	0.00035	0	3e-05	0.00056	0.00021	0.00029	0	6e-05	0.0044	0.00126	0.00059	0.00026	0.00018	9e-05	6e-05	0.00047	0.00023	0.00012	0	0.00012	9e-05	3e-05	0	3e-05	3e-05	0.00012	3e-05	3e-05	0	6e-05	0.00132	0.00056	0.00015	0.00018	0.00015	9e-05	0.00041	6e-05	0.00021	6e-05	9e-05	0.00012	0.00012	0	0	0	0.00023	6e-05	9e-05	3e-05	6e-05	0.00056	0.00026	0.00015	6e-05	0	6e-05	0.00015	3e-05	9e-05	0	3e-05	9e-05	3e-05	6e-05	0	0	6e-05	0	6e-05	0	0	0.00126	0.00044	0.00021	9e-05	9e-05	6e-05	0.00059	0.00015	0.00021	6e-05	0.00018	9e-05	3e-05	6e-05	0	0	0.00015	3e-05	6e-05	3e-05	3e-05	0.05834	0.01829	0.00704	0.00238	0.00103	0.00091	0.00032	0.00012	0.00258	0.00082	0.0005	0.00047	0.00079	0.00141	0.00076	0.00023	0.00023	0.00018	0.00067	0.00026	0.00026	0.00015	0	0.00674	0.00211	0.00091	0.00067	0.00035	0.00018	0.00279	0.00094	0.00114	0.00032	0.00038	0.00091	0.00047	0.00026	6e-05	0.00012	0.00094	0.00023	0.00029	0.00012	0.00029	0.0024	0.00103	0.0005	0.00021	0.00021	0.00012	0.0005	9e-05	9e-05	0.00015	0.00018	0.0005	0.00023	0.00023	0	3e-05	0.00038	6e-05	0.00029	0	3e-05	0.00211	0.00053	0.00029	0.00015	0	9e-05	0.00079	0.00023	0.00018	6e-05	0.00032	0.00038	0.00021	6e-05	6e-05	6e-05	0.00041	0	0.00029	3e-05	9e-05	0.02178	0.00648	0.00235	0.00076	0.00106	0.00029	0.00023	0.00223	0.00079	0.0007	0.0005	0.00023	0.00141	0.00047	0.00021	0.0005	0.00023	0.0005	0.00021	0.00015	9e-05	6e-05	0.00839	0.00238	0.00088	0.00076	0.00032	0.00041	0.00364	0.00106	0.00114	0.00038	0.00106	0.00106	0.00053	0.00023	0.00018	0.00012	0.00132	0.00047	0.00065	9e-05	0.00012	0.00267	0.00132	0.00053	0.00038	0.00029	0.00012	0.00076	0.00018	0.00026	9e-05	0.00023	0.00035	0.00023	6e-05	3e-05	3e-05	0.00023	0	0.00015	6e-05	3e-05	0.00425	0.00126	0.00035	0.00067	0.00023	0	0.00161	0.00032	0.00085	0.00026	0.00018	0.00062	0.00021	0.00029	6e-05	6e-05	0.00076	0.00032	0.00038	3e-05	3e-05	0.00797	0.00428	0.00158	0.00056	0.00059	0.00023	0.00021	0.00176	0.00067	0.0007	0.00026	0.00012	0.00059	0.00018	0.00018	0.00018	6e-05	0.00035	0.00012	0.00018	6e-05	0	0.00199	0.00059	0.00041	0.00018	0	0	0.00091	0.00021	0.00044	3e-05	0.00023	9e-05	0	0	6e-05	3e-05	0.00041	9e-05	0.00018	9e-05	6e-05	0.00085	0.00029	9e-05	0.00018	0	3e-05	0.00026	6e-05	6e-05	9e-05	6e-05	0.00015	9e-05	3e-05	0	3e-05	0.00015	9e-05	6e-05	0	0	0.00085	0.00015	9e-05	6e-05	0	0	0.00053	0.00015	0.00012	0.00015	0.00012	9e-05	3e-05	6e-05	0	0	9e-05	3e-05	6e-05	0	0	0.01029	0.00334	0.00126	0.00023	0.00056	0.00029	0.00018	0.00141	0.0005	0.00059	0	0.00032	0.00059	0.00026	0.00015	9e-05	9e-05	9e-05	6e-05	0	0	3e-05	0.00358	0.00132	0.00041	0.0005	0.00021	0.00021	0.00141	0.00044	0.00041	0.00023	0.00032	0.00029	0.00023	6e-05	0	0	0.00056	0.00021	0.00032	0	3e-05	0.00144	0.00056	0.00021	0.00021	6e-05	9e-05	0.00032	0.00015	9e-05	0	9e-05	9e-05	9e-05	0	0	0	0.00047	9e-05	0.00038	0	0	0.00194	0.00035	0.00023	0.00012	0	0	0.00114	0.00059	0.00026	9e-05	0.00021	0.00018	9e-05	6e-05	0	3e-05	0.00026	9e-05	6e-05	0	0.00012	0.01929	0.00815	0.00299	0.001	0.00053	0.00029	9e-05	9e-05	0.00079	0.00023	0.00029	9e-05	0.00018	0.00062	0.00035	0.00018	3e-05	6e-05	0.00059	0.00015	0.00023	0.00012	9e-05	0.00249	0.00079	9e-05	0.0005	0.00012	9e-05	0.00126	0.00067	0.00038	9e-05	0.00012	9e-05	3e-05	3e-05	3e-05	0	0.00035	0.00012	9e-05	6e-05	9e-05	0.00144	0.00029	0.00018	9e-05	0	3e-05	0.00032	0.00015	0.00012	3e-05	3e-05	0.00044	0.00023	9e-05	0	0.00012	0.00038	0.00012	0.00021	6e-05	0	0.00123	0.00062	0.00023	0.00029	9e-05	0	0.00032	0.00015	9e-05	0	9e-05	6e-05	3e-05	3e-05	0	0	0.00023	9e-05	9e-05	3e-05	3e-05	0.00586	0.00208	0.00103	0.0007	0.00021	9e-05	3e-05	0.00047	9e-05	0.00021	0.00012	6e-05	0.00038	0.00015	0.00021	3e-05	0	0.00021	9e-05	0.00012	0	0	0.00223	0.00041	3e-05	0.00021	0.00015	3e-05	0.00076	0.00018	0.00029	0.00015	0.00015	0.0005	0.00026	0.00021	0	3e-05	0.00056	0.00012	0.00029	0.00012	3e-05	0.00056	0.00012	3e-05	9e-05	0	0	0.00026	0.00015	0.00012	0	0	6e-05	0	3e-05	0	3e-05	0.00012	3e-05	0	6e-05	3e-05	0.001	0.00023	6e-05	9e-05	6e-05	3e-05	0.00038	6e-05	0.00015	0.00012	6e-05	6e-05	0	6e-05	0	0	0.00032	6e-05	0.00026	0	0	0.00182	0.00094	0.00026	0.00018	6e-05	3e-05	0	0.00044	0.00018	0.00018	6e-05	3e-05	0.00018	3e-05	9e-05	6e-05	0	6e-05	3e-05	3e-05	0	0	0.00059	0.00015	3e-05	6e-05	3e-05	3e-05	0.00026	3e-05	0.00015	3e-05	6e-05	9e-05	3e-05	6e-05	0	0	9e-05	3e-05	3e-05	3e-05	0	0.00015	0.00012	6e-05	6e-05	0	0	3e-05	0	0	3e-05	0	0	0	0	0	0	0	0	0	0	0	0.00015	3e-05	0	3e-05	0	0	9e-05	3e-05	3e-05	0	3e-05	3e-05	0	0	3e-05	0	0	0	0	0	0	0.00346	0.00076	0.00026	9e-05	9e-05	6e-05	3e-05	0.00023	9e-05	0.00012	0	3e-05	9e-05	6e-05	3e-05	0	0	0.00018	6e-05	3e-05	6e-05	3e-05	0.00211	0.00041	0.00018	0.00021	0	3e-05	0.0007	0.00026	0.00035	6e-05	3e-05	0.0007	0.00035	0.00023	6e-05	6e-05	0.00029	6e-05	0.00012	6e-05	6e-05	0.00035	9e-05	6e-05	3e-05	0	0	0.00023	6e-05	6e-05	0	0.00012	3e-05	0	3e-05	0	0	0	0	0	0	0	0.00023	6e-05	0	3e-05	0	3e-05	0.00015	0	3e-05	3e-05	9e-05	3e-05	3e-05	0	0	0	0	0	0	0	0	0.02152	0.00566	0.0022	0.00103	0.00059	0.00021	0.00018	6e-05	0.00065	0.00021	0.00023	0.00012	9e-05	0.00035	0.00021	3e-05	3e-05	9e-05	0.00015	9e-05	3e-05	0	3e-05	0.00179	0.00088	0.00044	0.00029	6e-05	9e-05	0.00079	0.00032	0.00032	6e-05	9e-05	0	0	0	0	0	0.00012	6e-05	3e-05	3e-05	0	0.00085	0.00035	0.00026	6e-05	0	3e-05	0.00021	0.00012	9e-05	0	0	0	0	0	0	0	0.00029	6e-05	0.00015	6e-05	3e-05	0.00082	0.00038	0.00018	0.00015	6e-05	0	0.00015	3e-05	6e-05	0	6e-05	6e-05	3e-05	0	0	3e-05	0.00023	0.00012	0.00012	0	0	0.01129	0.00364	0.00164	0.00053	0.00044	0.0005	0.00018	0.00114	0.00032	0.00053	3e-05	0.00026	0.0005	0.00032	0.00012	0	6e-05	0.00035	0	0.00029	3e-05	3e-05	0.00381	0.00108	0.00038	0.00035	0.00023	0.00012	0.00138	0.00059	0.00041	0.00015	0.00023	0.00062	0.00035	0.00021	3e-05	3e-05	0.00073	0.00012	0.00032	3e-05	0.00026	0.00108	0.00056	0.00032	9e-05	9e-05	6e-05	0.00023	0.00012	6e-05	3e-05	3e-05	0	0	0	0	0	0.00029	9e-05	0.00021	0	0	0.00276	0.00062	0.00018	0.00026	0.00018	0	0.00108	0.0005	0.00038	6e-05	0.00015	0.00044	0.00023	6e-05	3e-05	0.00012	0.00062	9e-05	0.00041	6e-05	6e-05	0.00182	0.00065	0.00018	6e-05	0	6e-05	6e-05	0.00032	0.00018	9e-05	0	6e-05	9e-05	3e-05	3e-05	3e-05	0	6e-05	0	6e-05	0	0	0.00076	0.00035	0.00015	0.00012	6e-05	3e-05	0.00029	0.00012	6e-05	6e-05	6e-05	9e-05	3e-05	6e-05	0	0	3e-05	3e-05	0	0	0	0	0	0	0	0	0	0	0	0	0	0	0	0	0	0	0	0	0	0	0	0	0.00041	0.00012	0	0.00012	0	0	0.00018	3e-05	0.00012	0	3e-05	3e-05	3e-05	0	0	0	9e-05	0	6e-05	3e-05	0	0.00276	0.00091	0.00023	0.00012	9e-05	3e-05	0	0.00047	0.00026	0.00015	0	6e-05	0.00015	9e-05	6e-05	0	0	6e-05	3e-05	0	0	3e-05	0.0012	0.00041	9e-05	0.00023	0	9e-05	0.00035	0.00012	0.00012	6e-05	6e-05	0.00012	6e-05	0	0	6e-05	0.00032	3e-05	0.00018	0	0.00012	0.00015	0	0	0	0	0	9e-05	3e-05	6e-05	0	0	0	0	0	0	0	6e-05	0	3e-05	0	3e-05	0.0005	0.00012	3e-05	6e-05	0	3e-05	0.00023	0.00012	6e-05	0	6e-05	0	0	0	0	0	0.00015	0	0.00012	0	3e-05
	NC_047948	Bacilli	Bacillales	Staphylococcaceae	Staphylococcus	aureus	Staphylococcus aureus ATCC 25923	Myovirus	Herelleviridae	Baoshanvirus	Staphylococcus phage phiSA_BS2	149229	29.608	0.35196	0.12592	0.04494	0.01556	0.00557	0.00188	0.00142	0.00088	0.00138	0.00412	0.00168	0.00109	0.00061	0.00074	0.00254	0.00109	0.00073	0.00046	0.00025	0.00334	0.00139	0.00081	0.00048	0.00065	0.01279	0.00496	0.00181	0.00159	0.00088	0.00068	0.00338	0.00139	0.00091	0.00055	0.00054	0.00205	0.00079	0.00082	0.00028	0.00017	0.00239	0.00088	0.00065	0.00034	0.00052	0.00707	0.00278	0.00122	0.00075	0.00035	0.00046	0.0022	0.0007	0.00088	0.00037	0.00024	0.00145	0.00048	0.00066	0.00021	0.0001	0.00065	0.00025	0.0003	0	9e-05	0.00952	0.00396	0.00186	0.0011	0.00049	0.00051	0.00264	0.0011	0.00095	0.00029	0.0003	0.00128	0.00057	0.00051	0.00016	4e-05	0.00165	0.00065	0.00074	0.0001	0.00015	0.03682	0.01397	0.00485	0.00198	0.00149	0.00077	0.0006	0.00457	0.00149	0.00148	0.00091	0.00069	0.00245	0.0008	0.00095	0.00049	0.00021	0.0021	0.00084	0.00064	0.00029	0.00033	0.01106	0.00386	0.0015	0.00122	0.00054	0.0006	0.00338	0.00127	0.00109	0.00059	0.00044	0.00183	0.00055	0.00082	0.00034	0.00012	0.00198	0.00058	0.00083	0.00026	0.00031	0.00531	0.00195	0.0006	0.00076	0.00024	0.00035	0.00206	0.00064	0.00079	0.00038	0.00025	0.00095	0.00026	0.00052	0.00013	4e-05	0.00035	6e-05	0.0002	4e-05	6e-05	0.00648	0.00244	0.00112	0.0008	0.00025	0.00027	0.00189	0.0007	0.00078	0.00026	0.00014	0.00077	0.00023	0.00042	8e-05	4e-05	0.00138	0.00049	0.00058	0.00013	0.00017	0.01921	0.00767	0.00314	0.00114	0.00084	0.00049	0.00066	0.0022	0.00079	0.00078	0.00039	0.00024	0.00108	0.0004	0.00031	0.00026	0.0001	0.00126	0.00051	0.0003	0.00016	0.00028	0.00641	0.00201	0.00067	0.00067	0.00039	0.00029	0.0026	0.00087	0.00095	0.00047	0.0003	0.001	0.00034	0.00046	0.00015	6e-05	0.0008	0.00027	0.00029	0.00014	9e-05	0.00353	0.00118	0.00045	0.00044	0.00018	0.00011	0.00163	0.00058	0.00055	0.00024	0.00025	0.00048	0.00013	0.00028	6e-05	2e-05	0.00024	6e-05	9e-05	9e-05	0	0.00159	0.00064	0.0003	0.00016	9e-05	8e-05	0.00071	0.00024	0.00029	6e-05	0.00012	2e-05	2e-05	0	0	0	0.00022	0.0001	0.00011	0	1e-05	0.02495	0.01019	0.00467	0.00175	0.00103	0.00071	0.00118	0.00284	0.00124	0.00079	0.00019	0.00062	0.00118	0.00036	0.00042	0.00027	0.00013	0.00149	0.00061	0.00041	0.0002	0.00027	0.00762	0.00299	0.00097	0.00109	0.00037	0.00056	0.0026	0.00098	0.00088	0.00045	0.00028	0.00108	0.00035	0.00051	0.00016	7e-05	0.00094	0.00036	0.00031	0.00014	0.00014	0.0031	0.00134	0.00043	0.00042	0.00022	0.00027	0.00125	0.00055	0.00036	0.00021	0.00013	0.00035	6e-05	0.0002	7e-05	1e-05	0.00016	1e-05	4e-05	0	0.00011	0.00405	0.00154	0.00052	0.00041	0.00014	0.00048	0.00184	0.0007	0.00055	0.00016	0.00043	0.00024	9e-05	0.00012	0	3e-05	0.00042	0.00015	0.00018	4e-05	4e-05	0.11126	0.03971	0.0136	0.00518	0.00186	0.00149	0.00068	0.00115	0.00458	0.00186	0.00122	0.00064	0.00086	0.00196	0.00061	0.0008	0.00038	0.00016	0.00188	0.00062	0.00068	0.00022	0.00036	0.01313	0.00444	0.00163	0.00134	0.00071	0.00076	0.00457	0.00148	0.00159	0.00075	0.00075	0.00214	0.00062	0.00105	0.00034	0.00013	0.00197	0.00083	0.00058	0.0002	0.00037	0.00664	0.00226	0.0009	0.00057	0.00031	0.00048	0.00259	0.00077	0.00109	0.00037	0.00036	0.00129	0.00048	0.00057	0.00017	8e-05	0.0005	0.00015	0.00022	5e-05	8e-05	0.00635	0.00258	0.00098	0.00089	0.00022	0.00049	0.00201	0.00077	0.00067	0.00025	0.00032	0.00077	0.00022	0.00043	8e-05	4e-05	0.00099	0.00031	0.00045	5e-05	0.00018	0.03682	0.0128	0.0044	0.00181	0.00142	0.00055	0.00062	0.00458	0.00171	0.00149	0.00078	0.0006	0.00195	0.00066	0.00067	0.00046	0.00016	0.00188	0.00083	0.00046	0.0002	0.00038	0.01279	0.00462	0.00163	0.00149	0.00066	0.00084	0.00412	0.00137	0.00142	0.00076	0.00057	0.00211	0.00058	0.00105	0.0004	8e-05	0.00194	0.00066	0.00073	0.00025	0.0003	0.00564	0.00182	0.00058	0.0007	0.00025	0.00029	0.00243	0.00073	0.00103	0.00039	0.00028	0.00098	0.00035	0.00041	0.00017	4e-05	0.00041	0.0001	0.00023	2e-05	7e-05	0.00559	0.00174	0.00059	0.00062	0.00029	0.00023	0.00232	0.00092	0.00084	0.00027	0.00028	0.00069	0.00026	0.0003	9e-05	3e-05	0.00084	0.00026	0.00037	7e-05	0.00015	0.01735	0.00596	0.00194	0.00074	0.00062	0.00028	0.0003	0.0023	0.00075	0.0008	0.00047	0.00027	0.00074	0.0002	0.00034	0.00018	2e-05	0.00099	0.00044	0.00024	0.0001	0.0002	0.00769	0.00262	0.00096	0.00089	0.00051	0.00026	0.00284	0.00052	0.0011	0.00088	0.00036	0.00112	0.00021	0.00053	0.00033	5e-05	0.0011	0.00039	0.00043	0.00018	0.0001	0.00258	0.00082	0.00024	0.00033	0.00018	7e-05	0.00123	0.00038	0.00041	0.00026	0.00018	0.00039	0.00012	0.00013	0.00012	0	0.00015	4e-05	7e-05	3e-05	0	0.00111	0.00031	0.00016	7e-05	3e-05	5e-05	0.00051	0.00021	0.00016	8e-05	5e-05	0.00011	6e-05	4e-05	1e-05	0	0.00018	5e-05	8e-05	1e-05	4e-05	0.01737	0.00664	0.0028	0.00096	0.0007	0.00038	0.00076	0.0023	0.00083	0.00076	0.00022	0.00048	0.00073	0.00021	0.00032	0.00012	7e-05	0.00081	0.00032	0.00027	8e-05	0.00014	0.0052	0.00174	0.00049	0.00057	0.00025	0.00044	0.0022	0.00074	0.00075	0.00034	0.00038	0.00065	0.0002	0.0003	0.0001	5e-05	0.0006	0.00011	0.00027	7e-05	0.00015	0.00195	0.00065	0.00027	0	0.00017	0.0002	0.00101	0.00036	0.00042	0.00012	0.00011	0.00019	6e-05	0.0001	2e-05	1e-05	0.00011	4e-05	4e-05	0	2e-05	0.00358	0.00133	0.00053	0.00033	0.0002	0.00027	0.00142	0.00055	0.00044	0.00011	0.00032	0.0003	0.00015	0.00014	0	2e-05	0.00053	0.0002	0.00017	3e-05	0.00012	0.0523	0.01917	0.00781	0.00251	0.00086	0.00073	0.00047	0.00045	0.00232	0.00085	0.00083	0.00028	0.00036	0.00128	0.00062	0.00035	0.00021	0.0001	0.0017	0.00071	0.00043	0.00025	0.00031	0.0052	0.00173	0.00054	0.00058	0.00033	0.00028	0.00189	0.00068	0.00065	0.00031	0.00025	0.00089	0.00028	0.00045	0.00013	4e-05	0.00069	0.00017	0.00027	8e-05	0.00015	0.00275	0.001	0.0004	0.00027	0.00014	0.00019	0.00082	0.00029	0.00031	0.00013	9e-05	0.00072	0.00023	0.00038	7e-05	3e-05	0.00021	9e-05	0.0001	3e-05	0	0.00341	0.0013	0.00059	0.00043	0.00011	0.00017	0.0009	0.00041	0.00029	7e-05	0.00013	0.00041	0.00022	0.00014	4e-05	2e-05	0.0008	0.00027	0.00038	4e-05	0.00011	0.0181	0.00584	0.00182	0.00079	0.00046	0.00028	0.00028	0.00201	0.00061	0.00064	0.00038	0.00038	0.00107	0.00044	0.0003	0.00025	8e-05	0.00094	0.0005	1e-05	0.00021	0.00022	0.00762	0.00249	0.00087	0.00068	0.00037	0.00057	0.00264	0.00094	0.00081	0.00046	0.00042	0.00131	0.00046	0.00063	0.00016	7e-05	0.00117	0.00038	0.00043	0.00018	0.00019	0.0025	0.00083	0.0003	0.00027	9e-05	0.00016	0.0011	0.00041	0.00041	0.00015	0.00013	0.00042	0.00013	0.00021	5e-05	3e-05	0.00016	5e-05	8e-05	1e-05	2e-05	0.00214	0.00069	0.00032	0.00024	5e-05	8e-05	0.0009	0.00043	0.0003	9e-05	7e-05	0.00035	0.0001	0.00019	5e-05	1e-05	0.0002	6e-05	9e-05	2e-05	4e-05	0.01071	0.00366	0.00129	0.00044	0.00037	0.00021	0.00027	0.00142	0.00041	0.00058	0.00026	0.00017	0.00057	0.00018	0.00019	0.00017	3e-05	0.00039	0.00021	9e-05	2e-05	6e-05	0.00502	0.00169	0.00068	0.00045	0.00031	0.00024	0.00184	0.00033	0.00074	0.00046	0.00031	0.00067	0.00019	0.0003	0.00015	3e-05	0.00082	0.00027	0.00038	0.00013	4e-05	0.00136	0.00043	0.00015	0.00017	7e-05	4e-05	0.00066	0.00024	0.00018	0.0001	0.00014	0.00022	8e-05	8e-05	3e-05	2e-05	5e-05	3e-05	1e-05	1e-05	0	0.00067	0.0002	7e-05	8e-05	1e-05	3e-05	0.00028	0.00012	0.00011	4e-05	0	0.00018	5e-05	9e-05	4e-05	0	0	0	0	0	0	0.00432	0.00164	0.00067	0.0002	0.00023	0.00012	0.00012	0.00051	0.0002	0.0002	6e-05	5e-05	0.00021	9e-05	8e-05	4e-05	0	0.00025	8e-05	8e-05	5e-05	4e-05	0.00186	0.00069	0.00027	0.00022	7e-05	0.00014	0.00071	0.00016	0.0003	0.00014	0.00011	0.00018	4e-05	0.0001	4e-05	0	0.00027	7e-05	0.0001	5e-05	5e-05	0.00025	9e-05	4e-05	4e-05	0	1e-05	0.00012	3e-05	4e-05	4e-05	1e-05	4e-05	2e-05	1e-05	1e-05	0	0	0	0	0	0	0.00056	0.00025	8e-05	7e-05	3e-05	7e-05	0.00028	0.00012	9e-05	4e-05	3e-05	0	0	0	0	0	2e-05	1e-05	1e-05	0	1e-05	0.06248	0.02523	0.01075	0.00388	0.00145	0.00105	0.00074	0.00064	0.00243	0.00083	0.00082	0.00036	0.00041	0.00157	0.00067	0.00045	0.00033	0.00013	0.00286	0.00138	0.00063	0.00039	0.00047	0.00769	0.00347	0.00127	0.00105	0.00064	0.00051	0.00206	0.00062	0.00082	0.00036	0.00026	0.0005	0.00018	0.00016	0.00012	4e-05	0.00165	0.00068	0.00045	0.00023	0.00029	0.00276	0.00099	0.00041	0.0003	0.00015	0.00013	0.00093	0.00027	0.00051	9e-05	6e-05	0.00056	0.0002	0.0002	0.00012	3e-05	0.00028	0.00012	0.0001	0	6e-05	0.00402	0.00169	0.00074	0.00053	0.00017	0.00024	0.0011	0.0004	0.00046	8e-05	0.00016	0.00045	0.0002	0.00017	5e-05	3e-05	0.00079	0.00035	0.0003	3e-05	0.00011	0.0181	0.00707	0.0022	0.00082	0.00067	0.00035	0.00037	0.00259	0.0008	0.00095	0.00045	0.00039	0.00094	0.00034	0.0003	0.00024	7e-05	0.00134	0.00058	0.0003	0.00021	0.00025	0.00641	0.0024	0.00085	0.0008	0.00042	0.00033	0.0022	0.00074	0.00073	0.00043	0.0003	0.00097	0.00027	0.00045	0.00019	5e-05	0.00085	0.00025	0.00035	0.0001	0.00014	0.0021	0.00074	0.00025	0.00032	9e-05	8e-05	0.00093	0.00029	0.00042	0.00012	0.00011	0.00028	0.00012	0.00014	1e-05	1e-05	0.00014	4e-05	8e-05	0	2e-05	0.00252	0.00088	0.00033	0.00034	0.0001	0.00012	0.00082	0.0003	0.00031	0.00011	0.0001	0.00035	0.00014	0.00017	3e-05	1e-05	0.00046	0.00014	0.00019	3e-05	0.0001	0.00785	0.00323	0.00101	0.00035	0.0003	0.00014	0.00021	0.00101	0.00026	0.00042	0.00021	0.00012	0.00053	0.00017	0.00017	0.00013	6e-05	0.00069	0.00029	0.00019	4e-05	0.00017	0.00345	0.0014	0.00049	0.00043	0.00026	0.00022	0.00125	0.00022	0.00051	0.00031	0.00021	0.00047	0.00013	0.00017	0.00015	2e-05	0.00033	0.00016	0.00014	1e-05	2e-05	0.00078	0.00023	4e-05	0.00014	4e-05	1e-05	0.00036	0.00014	0.00012	5e-05	6e-05	0.00017	0.0001	4e-05	3e-05	0	2e-05	2e-05	0	0	0	0.00038	8e-05	1e-05	4e-05	1e-05	2e-05	0.00012	8e-05	0	0	4e-05	0	0	0	0	0	0.00017	7e-05	9e-05	0	1e-05	0.01131	0.00419	0.00136	0.00042	0.00041	0.00029	0.00024	0.00123	0.00039	0.00052	0.00016	0.00016	0.00038	0.00019	0.00014	0	4e-05	0.00123	0.00058	0.00021	0.00015	0.00028	0.00502	0.00194	0.00078	0.00057	0.00028	0.00031	0.00163	0.00039	0.00066	0.00035	0.00023	0.00038	0.00015	0.0002	0	3e-05	0.00108	0.00032	0.00038	0.00015	0.00023	0.00067	0.00024	7e-05	0.0001	3e-05	3e-05	0.00036	6e-05	0.0002	7e-05	4e-05	0	0	0	0	0	7e-05	1e-05	1e-05	0	5e-05	0.00142	0.00041	0.00021	0.00013	0	6e-05	0.00066	0.00021	0.00028	0.0001	7e-05	0.00011	6e-05	4e-05	0	1e-05	0.00024	0.0001	8e-05	2e-05	3e-05	0.35196	0.12023	0.04057	0.01579	0.00524	0.00205	0.00137	0.00082	0.00101	0.00462	0.00169	0.00127	0.00084	0.00082	0.00224	0.00067	0.00074	0.00062	0.00022	0.00369	0.00153	0.00094	0.00051	0.0007	0.0128	0.00487	0.00179	0.00148	0.00082	0.00077	0.00386	0.00105	0.00139	0.00074	0.00068	0.00163	0.0005	0.00062	0.00042	9e-05	0.00245	0.00096	0.00068	0.00035	0.00047	0.00591	0.00211	0.00065	0.00074	0.00034	0.00039	0.0024	0.00069	0.00098	0.00044	0.00029	0.00096	0.00037	0.00039	0.00015	6e-05	0.00044	0.00018	0.00016	1e-05	9e-05	0.00606	0.00204	0.00094	0.00052	0.00024	0.00035	0.00249	0.00084	0.00087	0.00049	0.00029	0.00056	0.00025	0.00022	7e-05	1e-05	0.00096	0.00042	0.00033	6e-05	0.00015	0.03971	0.01333	0.00451	0.00157	0.00171	0.00064	0.00059	0.00444	0.00155	0.00149	0.00075	0.00065	0.0021	0.00076	0.0008	0.00039	0.00015	0.00228	0.00096	0.00061	0.00028	0.00042	0.01397	0.00487	0.00168	0.00186	0.00071	0.00062	0.00496	0.00169	0.00168	0.00081	0.00077	0.0021	0.00072	0.00083	0.00038	0.00016	0.00204	0.00071	0.00085	0.00023	0.00025	0.00696	0.0021	0.00069	0.00083	0.00023	0.00035	0.00347	0.00122	0.00124	0.00046	0.00056	0.00092	0.00034	0.00039	0.00014	5e-05	0.00046	0.00014	0.0002	4e-05	8e-05	0.00545	0.00209	0.00082	0.00075	0.00026	0.00026	0.00173	0.00046	0.00079	0.00023	0.00025	0.00054	0.0002	0.00026	4e-05	4e-05	0.00109	0.00041	0.00041	0.0001	0.00017	0.01964	0.00692	0.00267	0.00076	0.00092	0.00044	0.00054	0.00174	0.00046	0.0007	0.00032	0.00026	0.001	0.00033	0.0003	0.0003	7e-05	0.0015	0.00054	0.00043	0.00018	0.00036	0.00707	0.00228	0.00068	0.00077	0.00043	0.0004	0.00299	0.00084	0.0011	0.00053	0.00053	0.00089	0.00027	0.0004	0.00015	7e-05	0.00091	0.00025	0.00041	0.00017	8e-05	0.00403	0.00134	0.00042	0.00055	0.00024	0.00014	0.00194	0.00062	0.0007	0.00029	0.00033	0.00051	0.00017	0.00021	0.00011	1e-05	0.00024	7e-05	0.00012	5e-05	0	0.00162	0.00054	0.00019	0.00021	6e-05	7e-05	0.00069	0.00021	0.00024	0.00011	0.00013	0.00015	4e-05	8e-05	3e-05	0	0.00024	0.0001	0.00012	0	1e-05	0.02031	0.00812	0.00318	0.00114	0.00073	0.00044	0.00087	0.00262	0.00122	0.00064	0.00018	0.00059	0.00082	0.00029	0.00029	0.00017	7e-05	0.00149	0.00062	0.00041	0.00015	0.00031	0.00584	0.00228	0.00082	0.00077	0.00028	0.0004	0.00201	0.00069	0.0007	0.0003	0.00033	0.00063	0.0002	0.00027	0.0001	6e-05	0.00092	0.00033	0.00029	0.00014	0.00016	0.00274	0.00097	0.00027	0.00036	0.00017	0.00018	0.0014	0.00052	0.00055	0.00017	0.00015	0.00024	0.00012	6e-05	6e-05	0	0.00012	4e-05	3e-05	0	5e-05	0.00361	0.00112	0.00032	0.00038	9e-05	0.00033	0.00169	0.00062	0.00058	0.00014	0.00035	0.00023	8e-05	0.00014	0	1e-05	0.00058	0.00017	0.00024	4e-05	0.00012	0.12592	0.04057	0.01369	0.00536	0.00188	0.00163	0.00075	0.00111	0.0044	0.00168	0.0015	0.00042	0.0008	0.00195	0.00074	0.00085	0.00025	0.00011	0.00199	0.00069	0.00087	0.00016	0.00027	0.0136	0.00451	0.00149	0.00163	0.00068	0.00071	0.00485	0.00179	0.00181	0.00068	0.00056	0.00256	0.00082	0.00127	0.00029	0.00017	0.00169	0.00066	0.00054	0.00013	0.00036	0.00642	0.00201	0.00081	0.00049	0.00025	0.00046	0.0022	0.00082	0.00097	0.0002	0.00021	0.00155	0.00051	0.00078	0.00019	6e-05	0.00065	0.00025	0.00027	3e-05	0.0001	0.00686	0.00273	0.00102	0.00096	0.00027	0.00048	0.00182	0.00068	0.00067	0.00016	0.0003	0.00095	0.00037	0.00049	6e-05	3e-05	0.00136	0.00039	0.00068	0.00011	0.00018	0.04494	0.01579	0.00536	0.00195	0.00181	0.00085	0.00075	0.00518	0.00157	0.00198	0.00107	0.00055	0.00243	0.00071	0.00082	0.00062	0.00028	0.00283	0.00106	0.00079	0.00043	0.00055	0.01556	0.00524	0.00188	0.00186	0.00079	0.00071	0.00557	0.00205	0.00188	0.00103	0.00061	0.00264	0.00073	0.00145	0.00034	0.00012	0.00211	0.00064	0.00086	0.00029	0.00033	0.00745	0.00211	0.0006	0.00096	0.00029	0.00026	0.00388	0.00114	0.00175	0.00057	0.00043	0.00114	0.00047	0.00042	0.00017	7e-05	0.00033	7e-05	0.0002	2e-05	4e-05	0.00613	0.00196	0.00072	0.00074	0.00021	0.00028	0.00251	0.00076	0.00114	0.00037	0.00024	0.00075	0.00027	0.00035	8e-05	5e-05	0.00091	0.00034	0.00044	4e-05	0.0001	0.02208	0.00689	0.00198	0.00072	0.00059	0.00031	0.00036	0.0028	0.00082	0.00112	0.00063	0.00023	0.00093	0.00023	0.00033	0.00029	8e-05	0.00119	0.00039	0.00032	0.00018	0.0003	0.01075	0.00318	0.00102	0.00098	0.00066	0.00052	0.00467	0.00094	0.00186	0.00123	0.00064	0.0015	0.00034	0.00074	0.00036	7e-05	0.00139	0.00037	0.00059	0.00025	0.00018	0.00327	0.00124	0.00044	0.00053	0.00017	0.00011	0.00136	0.00032	0.00052	0.00033	0.00019	0.00049	0.00019	0.00021	7e-05	2e-05	0.00018	4e-05	8e-05	6e-05	0	0.00117	0.00028	1e-05	0.00016	5e-05	6e-05	0.00067	0.00019	0.0003	0.00011	7e-05	6e-05	4e-05	1e-05	1e-05	0	0.00016	5e-05	7e-05	3e-05	1e-05	0.01833	0.00559	0.00198	0.0006	0.00058	0.0003	0.00051	0.00194	0.00069	0.0006	0.00025	0.00039	0.0008	0.00031	0.00025	0.00018	6e-05	0.00087	0.00025	0.0003	0.00013	0.00019	0.00781	0.00267	0.00081	0.0009	0.00042	0.00054	0.00314	0.00065	0.00122	0.00071	0.00056	0.00098	0.00025	0.00041	0.00024	7e-05	0.00103	0.00026	0.0004	0.00018	0.00018	0.00219	0.00079	0.00023	0.00027	0.00012	0.00017	0.00101	0.00027	0.00043	0.0002	0.00011	0.00027	0.00014	7e-05	4e-05	1e-05	0.00013	4e-05	4e-05	0	4e-05	0.00274	0.00091	0.00044	0.00024	7e-05	0.00016	0.00129	0.00042	0.00045	0.00021	0.00021	0.00015	9e-05	4e-05	0	2e-05	0.00039	0.00012	0.00015	5e-05	7e-05	0.05439	0.01713	0.00559	0.00196	0.00064	0.00066	0.00031	0.00035	0.00174	0.00071	0.00058	0.00024	0.0002	0.00085	0.00041	0.00025	0.00013	6e-05	0.00105	0.0004	0.00038	0.00015	0.00012	0.00664	0.00209	0.00066	0.00083	0.00026	0.00035	0.00244	0.00096	0.00088	0.00031	0.00029	0.00144	0.00056	0.00068	0.00014	5e-05	0.00067	0.00028	0.00017	8e-05	0.00014	0.00219	0.00055	0.00026	0.00011	8e-05	0.0001	0.00088	0.00033	0.00036	0.00013	7e-05	0.00062	0.00023	0.00032	5e-05	3e-05	0.00014	5e-05	7e-05	2e-05	0	0.0027	0.00104	0.00037	0.00039	0.00014	0.00014	0.00069	0.00025	0.00027	6e-05	0.0001	0.00036	0.00016	0.00016	3e-05	1e-05	0.00061	0.00021	0.00027	6e-05	7e-05	0.02523	0.00812	0.00273	0.00106	0.00083	0.00041	0.00042	0.00258	0.00096	0.00084	0.00048	0.00029	0.00162	0.00068	0.00058	0.00024	0.00013	0.00118	0.00029	0.0005	0.00018	0.0002	0.01019	0.00204	0.00069	0.00062	0.00039	0.00035	0.00396	0.00153	0.00139	0.00061	0.00043	0.00275	0.00093	0.00138	0.00031	0.00013	0.00143	0.0004	0.00071	0.00014	0.00019	0.00363	0.00075	0.00025	0.00032	0.00011	7e-05	0.00169	0.00062	0.00061	0.00029	0.00016	0.00103	0.0003	0.00058	9e-05	6e-05	0.00016	4e-05	8e-05	2e-05	2e-05	0.00329	0.00104	0.00039	0.00044	9e-05	0.00012	0.0013	0.00054	0.00051	0.00011	0.00015	0.00058	0.00022	0.00029	5e-05	2e-05	0.00038	0.00012	0.00021	1e-05	4e-05	0.0089	0.00308	0.00091	0.00034	0.00026	0.00016	0.00016	0.00133	0.00041	0.00049	0.00027	0.00015	0.00059	0.00017	0.00014	0.00024	4e-05	0.00024	0.00012	6e-05	3e-05	4e-05	0.00419	0.00112	0.00039	0.00031	0.0002	0.00021	0.00154	0.00042	0.00065	0.00027	0.0002	0.00086	0.00018	0.00035	0.0003	4e-05	0.00067	0.00021	0.00027	0.00014	4e-05	0.0011	0.00042	0.00012	0.0002	6e-05	3e-05	0.00041	0.00017	0.00015	6e-05	4e-05	0.00025	0.00011	0.0001	3e-05	0	2e-05	1e-05	1e-05	0	0	0.00053	0.00014	5e-05	5e-05	2e-05	1e-05	0.00025	0.0001	0.0001	5e-05	0	0.00014	3e-05	7e-05	5e-05	0	0	0	0	0	0	0.00313	0.00084	0.00028	7e-05	0.0001	3e-05	9e-05	0.00031	0.00014	6e-05	5e-05	6e-05	0.00011	5e-05	4e-05	2e-05	0	0.00013	4e-05	5e-05	2e-05	2e-05	0.00164	0.00054	0.00025	0.00015	6e-05	7e-05	0.00064	0.00018	0.00025	0.00012	8e-05	0.00028	0.00011	0.00012	5e-05	0	0.00018	5e-05	9e-05	3e-05	2e-05	0.00023	0.00012	4e-05	4e-05	2e-05	2e-05	8e-05	4e-05	1e-05	1e-05	2e-05	2e-05	1e-05	1e-05	0	0	0	0	0	0	0	0.00043	0.00014	4e-05	4e-05	1e-05	4e-05	0.0002	7e-05	6e-05	3e-05	4e-05	4e-05	2e-05	2e-05	0	0	5e-05	1e-05	3e-05	0	1e-05	0.05142	0.01713	0.00689	0.00211	0.00073	0.00058	0.00029	0.0005	0.00182	0.00072	0.00055	0.00032	0.00022	0.00103	0.00042	0.00027	0.00023	0.0001	0.00194	0.00093	0.00046	0.00024	0.0003	0.00596	0.0021	0.00082	0.00062	0.00031	0.00035	0.00195	0.0005	0.00079	0.00032	0.00034	0.00066	0.00024	0.00018	0.00015	9e-05	0.00125	0.00056	0.00028	0.00014	0.00026	0.00196	0.00065	0.00025	0.0002	0.00011	9e-05	0.00074	0.0002	0.00035	0.0001	9e-05	0.00039	0.00014	0.00015	5e-05	5e-05	0.00018	0.00011	4e-05	0	3e-05	0.00231	0.00075	0.00034	0.00021	8e-05	0.00012	0.00083	0.00027	0.00034	9e-05	0.00013	0.00028	0.0001	0.00013	3e-05	1e-05	0.00045	0.00018	0.00019	3e-05	5e-05	0.01917	0.00692	0.00201	0.00071	0.00066	0.00034	0.0003	0.00226	0.00076	0.0008	0.00046	0.00025	0.001	0.00036	0.00034	0.00023	7e-05	0.00165	0.00068	0.00044	0.00022	0.00031	0.00767	0.00211	0.00074	0.00061	0.00035	0.00041	0.00278	0.00067	0.00109	0.00056	0.00047	0.00142	0.00042	0.00067	0.00026	6e-05	0.00136	0.00041	0.00062	0.00015	0.00019	0.00224	0.00065	0.00031	0.00021	6e-05	6e-05	0.00099	0.00029	0.00036	0.00019	0.00015	0.00043	0.00018	0.00019	0	5e-05	0.00017	5e-05	9e-05	2e-05	2e-05	0.00234	0.00055	0.00023	0.0002	5e-05	7e-05	0.001	0.00033	0.0004	0.00014	0.00013	0.00035	0.00013	0.00017	4e-05	1e-05	0.00044	0.00017	0.00018	5e-05	4e-05	0.00657	0.00238	0.00079	0.00027	0.00026	0.0001	0.00015	0.00065	0.0002	0.00023	0.00015	7e-05	0.00046	0.00013	0.00014	0.00015	4e-05	0.00048	0.00022	0.0001	2e-05	0.00014	0.00323	0.00097	0.00037	0.00022	0.0002	0.00018	0.00134	0.00025	0.00057	0.00027	0.00025	0.00046	0.0001	0.0002	0.00011	5e-05	0.00046	0.00016	0.00022	5e-05	3e-05	0.00065	0.00031	9e-05	0.00015	5e-05	2e-05	0.00024	8e-05	9e-05	3e-05	3e-05	9e-05	2e-05	6e-05	1e-05	0	2e-05	2e-05	0	0	0	0.0003	0.00012	4e-05	6e-05	1e-05	2e-05	9e-05	4e-05	2e-05	0	4e-05	0	0	0	0	0	8e-05	3e-05	5e-05	0	1e-05	0.00855	0.00308	0.00124	0.00047	0.00035	0.00018	0.00024	0.00082	0.00034	0.00026	9e-05	0.00014	0.00035	0.00018	0.00012	0	4e-05	0.00066	0.0003	0.00013	8e-05	0.00015	0.00366	0.00134	0.00051	0.00048	0.00017	0.00019	0.00118	0.00037	0.00048	0.0002	0.00014	0.00037	0.00014	0.0002	0	3e-05	0.00077	0.00023	0.00023	0.00012	0.00018	0.0006	0.00031	0.00014	6e-05	4e-05	6e-05	0.00023	0.00012	6e-05	2e-05	3e-05	0	0	0	0	0	6e-05	1e-05	2e-05	0	3e-05	0.00122	0.00042	0.00019	0.00012	1e-05	0.0001	0.00043	0.00017	0.00013	6e-05	7e-05	0.00012	2e-05	0.0001	0	1e-05	0.00024	0.00011	8e-05	1e-05	3e-05	0.14804	0.05142	0.01833	0.00613	0.00211	0.00061	0.00057	0.00042	0.00051	0.00194	0.00077	0.00044	0.0003	0.00042	0.00101	0.00047	0.0003	0.00016	8e-05	0.00108	0.00043	0.00042	9e-05	0.00013	0.00559	0.00204	0.00056	0.00075	0.00038	0.00036	0.00198	0.00068	0.00054	0.00025	0.00051	0.0008	0.00034	0.00026	0.00014	6e-05	0.00077	0.00029	0.00025	9e-05	0.00014	0.0029	0.00136	0.00056	0.00038	0.00021	0.00021	0.00085	0.00033	0.00028	8e-05	0.00015	0.00047	0.00014	0.00023	7e-05	3e-05	0.00022	8e-05	0.00011	1e-05	2e-05	0.00371	0.00143	0.00064	0.00036	0.00016	0.00028	0.00117	0.00053	0.0003	0.00014	0.00021	0.00053	0.00025	0.00021	6e-05	2e-05	0.00057	0.0002	0.00031	2e-05	3e-05	0.01737	0.00545	0.00169	0.00055	0.0006	0.00023	0.0003	0.00197	0.00065	0.00069	0.0004	0.00024	0.00091	0.00025	0.00039	0.0002	8e-05	0.00088	0.00029	0.00038	0.00012	9e-05	0.00648	0.00245	0.0008	0.00086	0.00036	0.00043	0.00239	0.00082	0.00074	0.0004	0.00042	0.00087	0.00022	0.00041	0.00018	6e-05	0.00077	0.0002	0.00036	9e-05	0.00011	0.00345	0.00125	0.00039	0.00048	0.00019	0.00018	0.00165	0.00059	0.00062	0.00019	0.00025	0.00041	0.00014	0.00016	9e-05	2e-05	0.00015	6e-05	5e-05	2e-05	1e-05	0.00199	0.00067	0.00023	0.00027	7e-05	9e-05	0.00069	0.00026	0.00024	6e-05	0.00012	0.00023	7e-05	0.00012	4e-05	1e-05	0.0004	0.00015	0.00017	2e-05	6e-05	0.00754	0.00234	0.00103	0.00024	0.00028	0.0002	0.0003	0.0006	0.00025	0.00014	9e-05	0.00012	0.00034	0.00013	0.0001	7e-05	3e-05	0.00037	0.00015	7e-05	4e-05	0.00011	0.00252	0.00092	0.0003	0.00032	0.00013	0.00016	0.00094	0.00029	0.0003	0.00015	0.00021	0.00039	0.00013	0.00016	8e-05	2e-05	0.00026	0.0001	0.00013	1e-05	2e-05	0.00213	0.00077	0.00021	0.00032	0.00013	0.00011	0.00108	0.00035	0.00043	0.0001	0.00019	0.00018	7e-05	7e-05	3e-05	1e-05	0.0001	4e-05	3e-05	3e-05	0	0.00055	0.00018	7e-05	5e-05	2e-05	4e-05	0.00027	0.00013	0.00012	2e-05	1e-05	9e-05	4e-05	4e-05	1e-05	0	0	0	0	0	0	0.00818	0.00329	0.00139	0.00043	0.00028	0.00023	0.00046	0.0011	0.00056	0.00025	5e-05	0.00025	0.00035	0.00015	0.00011	7e-05	3e-05	0.00045	0.00016	0.00013	5e-05	0.00011	0.00214	0.00091	0.00021	0.00036	0.00016	0.00019	0.0008	0.00029	0.00024	0.00011	0.00015	0.00017	9e-05	6e-05	1e-05	1e-05	0.00026	7e-05	9e-05	4e-05	6e-05	0.0009	0.00046	0.00011	0.00011	8e-05	0.00015	0.00033	0.00015	0.00013	5e-05	0	8e-05	3e-05	4e-05	1e-05	0	4e-05	2e-05	1e-05	0	1e-05	0.00184	0.00067	0.00019	0.00018	8e-05	0.00022	0.00082	0.00033	0.00025	4e-05	0.00019	0.00011	3e-05	6e-05	0	2e-05	0.00023	4e-05	0.00014	1e-05	4e-05	0.06248	0.02031	0.00686	0.00283	0.00071	0.00084	0.00043	0.00084	0.00188	0.00062	0.0006	0.00023	0.00043	0.00101	0.00041	0.00033	0.00018	8e-05	0.00114	0.00035	0.00057	8e-05	0.00014	0.00635	0.00228	0.00071	0.00076	0.00035	0.00046	0.0021	0.00077	0.00068	0.0003	0.00036	0.00108	0.00035	0.00051	0.00015	7e-05	0.00088	0.00035	0.00028	0.0001	0.00015	0.00391	0.00165	0.00054	0.00044	0.00027	0.0004	0.00134	0.0004	0.00056	0.00018	0.00019	0.00065	0.00019	0.00031	9e-05	5e-05	0.00028	7e-05	0.00014	4e-05	3e-05	0.0032	0.00118	0.00052	0.00026	0.00015	0.00025	0.00094	0.0004	0.00029	9e-05	0.00016	0.00048	0.00018	0.00022	5e-05	3e-05	0.0006	0.00021	0.00024	4e-05	0.0001	0.02495	0.00606	0.00199	0.00075	0.00062	0.00029	0.00033	0.00188	0.00059	0.0006	0.00038	0.0003	0.00105	0.0003	0.00037	0.00026	0.00012	0.00114	0.00042	0.00028	0.00022	0.00021	0.00952	0.00369	0.00111	0.00115	0.0006	0.00084	0.00334	0.00101	0.00138	0.00044	0.00051	0.00141	0.0005	0.00064	0.00018	9e-05	0.00108	0.00035	0.00045	0.00013	0.00015	0.00567	0.00194	0.00051	0.00076	0.00027	0.00041	0.00286	0.00087	0.00118	0.00036	0.00046	0.0006	0.00024	0.00024	8e-05	4e-05	0.00026	9e-05	0.00012	2e-05	4e-05	0.00371	0.00105	0.00036	0.0003	0.0002	0.00019	0.0017	0.00054	0.00066	0.00019	0.0003	0.00044	0.00015	0.00021	6e-05	2e-05	0.00053	0.00016	0.00027	1e-05	9e-05	0.00905	0.00231	0.00087	0.00028	0.00023	0.00017	0.00019	0.00081	0.00026	0.00027	0.00019	9e-05	0.00031	7e-05	0.00012	0.0001	2e-05	0.00031	0.00012	8e-05	5e-05	7e-05	0.00402	0.00149	0.00048	0.00049	0.00027	0.00025	0.00149	0.00035	0.00051	0.00036	0.00028	0.00059	0.00012	0.00024	0.00019	3e-05	0.00045	0.00014	0.00017	8e-05	6e-05	0.00224	0.00066	0.00016	0.00027	0.00018	5e-05	0.00123	0.00033	0.00048	0.00021	0.00022	0.00021	0.0001	6e-05	5e-05	0	0.00014	4e-05	7e-05	3e-05	0	0.00047	0.00013	6e-05	5e-05	3e-05	0	0.00025	7e-05	8e-05	5e-05	4e-05	4e-05	2e-05	2e-05	0	0	5e-05	1e-05	3e-05	0	0	0.00818	0.0027	0.00119	0.00026	0.00029	0.00023	0.00041	0.00099	0.00035	0.00035	0.00011	0.00018	0.00022	6e-05	8e-05	5e-05	3e-05	0.00031	7e-05	0.00016	3e-05	5e-05	0.00341	0.0015	0.00046	0.00048	0.00017	0.0004	0.00126	0.00039	0.00046	0.0002	0.00021	0.00027	9e-05	0.00013	4e-05	2e-05	0.00037	0.0001	0.00019	4e-05	4e-05	0.00131	0.00048	0.00017	0.0002	0.0001	1e-05	0.00069	0.00018	0.00027	9e-05	0.00015	0.00011	6e-05	3e-05	1e-05	0	4e-05	2e-05	1e-05	0	1e-05	0.00075	0.00024	0.00011	7e-05	2e-05	5e-05	0.00039	0.00014	0.00011	3e-05	0.00011	3e-05	2e-05	1e-05	0	1e-05	9e-05	3e-05	4e-05	1e-05	0	0.02451	0.00855	0.00274	0.00091	0.00033	0.0003	0.00014	0.00015	0.00084	0.00025	0.00031	0.00017	0.00011	0.00046	0.00019	0.00014	8e-05	4e-05	0.00053	0.00019	0.00019	7e-05	7e-05	0.00358	0.00109	0.00036	0.00037	0.00021	0.00015	0.00138	0.00047	0.00052	0.00025	0.00014	0.00071	0.00026	0.00029	0.00011	4e-05	0.0004	0.00014	0.00015	7e-05	4e-05	0.00148	0.00044	0.00018	0.00015	6e-05	4e-05	0.00046	0.00016	0.00014	0.0001	6e-05	0.00049	0.00018	0.00023	4e-05	3e-05	0.0001	2e-05	5e-05	2e-05	0	0.00075	0.00038	0.00018	0.0001	3e-05	6e-05	0.0002	8e-05	9e-05	2e-05	2e-05	6e-05	3e-05	2e-05	0	1e-05	0.00011	4e-05	4e-05	1e-05	1e-05	0.01131	0.00361	0.00136	0.00055	0.00038	0.00022	0.00021	0.00099	0.00042	0.00033	0.00014	9e-05	0.00067	0.00031	0.00025	8e-05	3e-05	0.0006	0.0002	0.00022	8e-05	9e-05	0.00405	0.00096	0.00027	0.00036	0.00019	0.00014	0.00165	0.0007	0.00065	0.00015	0.00013	0.00087	0.0003	0.00047	7e-05	3e-05	0.00057	0.00012	0.00031	6e-05	7e-05	0.00182	0.00045	0.00019	0.00014	6e-05	5e-05	0.00079	0.00031	0.00027	9e-05	0.00011	0.0005	0.00015	0.00028	4e-05	3e-05	8e-05	2e-05	4e-05	1e-05	0	0.00184	0.00061	0.0003	0.0002	4e-05	7e-05	0.0008	0.00036	0.00028	5e-05	0.00011	0.00031	0.00014	0.00017	0	0	0.00011	4e-05	6e-05	1e-05	1e-05	0.00331	0.00122	0.00039	0.0001	0.00015	6e-05	9e-05	0.00053	0.00017	0.00017	0.00012	6e-05	0.00021	4e-05	0.0001	5e-05	2e-05	9e-05	4e-05	4e-05	1e-05	1e-05	0.00142	0.00058	0.00018	0.00018	0.00012	0.0001	0.00042	0.00015	0.00015	8e-05	3e-05	0.0002	5e-05	0.00011	3e-05	1e-05	0.00023	7e-05	0.00011	3e-05	1e-05	0.00057	0.00024	7e-05	0.00012	5e-05	0	0.00024	0.00012	4e-05	3e-05	4e-05	7e-05	3e-05	3e-05	0	0	3e-05	1e-05	1e-05	1e-05	0	0.0001	5e-05	1e-05	4e-05	0	0	2e-05	1e-05	1e-05	0	0	2e-05	1e-05	1e-05	0	0	0	0	0	0	0	0.00134	0.00043	0.00016	4e-05	7e-05	2e-05	4e-05	0.00018	8e-05	6e-05	3e-05	1e-05	3e-05	2e-05	2e-05	0	0	5e-05	2e-05	2e-05	0	0	0.00056	0.00024	0.0001	8e-05	4e-05	3e-05	0.00022	9e-05	9e-05	2e-05	2e-05	0.0001	3e-05	6e-05	1e-05	0	0	0	0	0	0	0.00035	8e-05	4e-05	2e-05	1e-05	1e-05	0.00017	5e-05	0.00011	0	1e-05	9e-05	3e-05	5e-05	1e-05	0	0	0	0	0	0	0	0	0	0	0	0	0	0	0	0	0	0	0	0	0	0	0	0	0	0	0	0.00962	0.00313	0.00117	0.00033	0.00012	8e-05	4e-05	9e-05	0.00041	0.00016	0.00012	7e-05	6e-05	0.00016	6e-05	5e-05	3e-05	2e-05	0.00026	0.00013	7e-05	3e-05	3e-05	0.00111	0.00046	0.00017	0.00013	8e-05	7e-05	0.00035	9e-05	0.00017	4e-05	6e-05	0.00015	9e-05	4e-05	3e-05	0	0.00015	5e-05	4e-05	1e-05	4e-05	0.00038	0.00017	7e-05	5e-05	3e-05	2e-05	0.00014	6e-05	7e-05	1e-05	1e-05	6e-05	3e-05	3e-05	1e-05	0	0	0	0	0	0	0.00047	0.00016	7e-05	5e-05	1e-05	3e-05	0.00016	7e-05	6e-05	1e-05	2e-05	8e-05	5e-05	2e-05	1e-05	0	8e-05	4e-05	3e-05	0	1e-05	0.00432	0.00162	0.00065	0.00028	0.00016	0.0001	0.00012	0.0005	0.00015	0.00021	7e-05	8e-05	0.00018	7e-05	7e-05	4e-05	1e-05	0.00028	0.00013	8e-05	4e-05	3e-05	0.00159	0.00044	0.00011	0.00016	8e-05	8e-05	0.00065	0.00022	0.00025	9e-05	8e-05	0.00028	0.0001	0.00013	3e-05	2e-05	0.00022	6e-05	0.0001	1e-05	4e-05	0.00056	0.00018	6e-05	7e-05	2e-05	3e-05	0.00028	7e-05	0.00013	5e-05	3e-05	9e-05	4e-05	4e-05	0	1e-05	0	0	0	0	0	0.00055	0.00014	8e-05	2e-05	1e-05	2e-05	0.00021	7e-05	0.0001	2e-05	3e-05	0.0001	4e-05	6e-05	0	0	0.0001	4e-05	3e-05	1e-05	2e-05	0.00084	0.0003	0.00013	5e-05	3e-05	3e-05	2e-05	0.00011	4e-05	4e-05	2e-05	1e-05	3e-05	1e-05	1e-05	1e-05	0	4e-05	2e-05	1e-05	1e-05	0	0.00038	0.00012	3e-05	4e-05	3e-05	3e-05	0.00016	1e-05	4e-05	9e-05	2e-05	6e-05	1e-05	3e-05	1e-05	0	4e-05	1e-05	2e-05	1e-05	1e-05	0.00015	6e-05	2e-05	2e-05	1e-05	1e-05	7e-05	1e-05	3e-05	1e-05	2e-05	2e-05	1e-05	1e-05	0	0	0	0	0	0	0	0	0	0	0	0	0	0	0	0	0	0	0	0	0	0	0	0	0	0	0	0	0.00134	0.00053	0.00018	7e-05	4e-05	3e-05	4e-05	0.00015	5e-05	4e-05	3e-05	2e-05	6e-05	5e-05	1e-05	0	1e-05	0.00014	6e-05	3e-05	2e-05	3e-05	0.00067	0.00024	6e-05	8e-05	4e-05	5e-05	0.00024	6e-05	0.0001	4e-05	3e-05	8e-05	5e-05	3e-05	0	0	0.0001	3e-05	3e-05	1e-05	3e-05	4e-05	2e-05	1e-05	1e-05	0	0	2e-05	0	1e-05	0	0	0	0	0	0	0	0	0	0	0	0	0.0001	2e-05	2e-05	0	0	0	5e-05	1e-05	2e-05	0	1e-05	0	0	0	0	0	3e-05	0	2e-05	0	0	0.14804	0.05439	0.02208	0.00745	0.00264	0.00103	0.00076	0.00042	0.00044	0.00211	0.00081	0.00059	0.0003	0.0004	0.00129	0.00056	0.00043	0.00021	9e-05	0.00141	0.00061	0.00046	0.00019	0.00015	0.00564	0.0021	0.00068	0.00075	0.00037	0.0003	0.00183	0.00074	0.00055	0.00029	0.00025	0.00083	0.00032	0.00036	0.00011	4e-05	0.00087	0.00031	0.00031	0	0.00025	0.00333	0.00142	0.00071	0.00034	0.00017	0.0002	0.00097	0.0003	0.00045	0.0001	0.00011	0.00066	0.0002	0.00035	6e-05	4e-05	0.00028	0.00012	0.00014	0	2e-05	0.00567	0.00275	0.00123	0.00088	0.00029	0.00036	0.00131	0.00053	0.00047	0.00017	0.00015	0.00073	0.00027	0.00031	6e-05	9e-05	0.00087	0.00027	0.00046	6e-05	8e-05	0.01735	0.00696	0.00256	0.00107	0.00078	0.00033	0.00038	0.00214	0.00075	0.00091	7e-05	0.0004	0.00118	0.00046	0.00045	0.0002	7e-05	0.00108	0.00048	0.00038	8e-05	0.00014	0.00531	0.00163	0.00042	0.00064	0.00034	0.00023	0.00205	0.00084	0.00061	0.0003	0.0003	0.00083	0.00032	0.00036	8e-05	7e-05	0.0008	0.00024	0.00028	0.00011	0.00017	0.00162	0.00066	0.00025	0.00022	7e-05	0.00011	0.0005	0.00018	0.00019	9e-05	5e-05	0.00031	9e-05	0.00016	3e-05	3e-05	0.00015	5e-05	6e-05	1e-05	3e-05	0.00345	0.00144	0.00063	0.00047	0.00015	0.00019	0.00089	0.00032	0.00039	0.0001	9e-05	0.00041	0.00015	0.00021	3e-05	2e-05	0.00071	0.00027	0.00026	5e-05	0.00012	0.00591	0.00224	0.00098	0.00037	0.00027	0.00014	0.00019	0.00065	0.00023	0.00026	0.0001	6e-05	0.00034	0.00014	0.00011	8e-05	2e-05	0.00027	0.00011	9e-05	2e-05	5e-05	0.0021	0.00063	0.00016	0.00025	0.00012	9e-05	0.00108	0.00049	0.00029	0.00017	0.00014	0.00022	9e-05	8e-05	3e-05	1e-05	0.00017	6e-05	7e-05	2e-05	2e-05	0.00101	0.00037	0.00021	0.00011	2e-05	3e-05	0.00038	0.00014	0.00016	3e-05	4e-05	0.00018	6e-05	0.0001	2e-05	0	8e-05	3e-05	4e-05	1e-05	0	0.00056	0.00028	0.00011	8e-05	4e-05	5e-05	0.00018	0.00011	6e-05	0	2e-05	0	0	0	0	0	0.0001	5e-05	4e-05	0	0	0.00905	0.00363	0.0015	0.00057	0.00039	0.00019	0.00036	0.00112	0.00046	0.00038	9e-05	0.00019	0.00041	0.00019	0.00012	5e-05	5e-05	0.00059	0.00029	0.00015	6e-05	9e-05	0.0025	0.00089	0.0002	0.00037	0.00013	0.00018	0.001	0.00044	0.00037	0.0001	8e-05	0.00022	0.0001	9e-05	1e-05	1e-05	0.00039	0.00013	0.00013	3e-05	0.0001	0.0011	0.00046	0.0002	0.00012	6e-05	9e-05	0.00047	0.00017	0.00021	4e-05	5e-05	0.00011	2e-05	7e-05	2e-05	0	6e-05	1e-05	4e-05	0	0	0.00182	0.00086	0.00033	0.00026	7e-05	0.00021	0.00067	0.00029	0.00024	3e-05	0.0001	8e-05	3e-05	5e-05	0	1e-05	0.0002	6e-05	0.0001	1e-05	3e-05	0.0523	0.01964	0.00642	0.00243	0.00079	0.00066	0.00038	0.0006	0.00195	0.00071	0.00054	0.00034	0.00036	0.001	0.00035	0.00042	0.00015	8e-05	0.00105	0.00039	0.00037	0.00011	0.00019	0.00664	0.0021	0.00068	0.00071	0.00036	0.00035	0.00245	0.00082	0.00088	0.00037	0.00038	0.00118	0.00031	0.00064	0.00014	8e-05	0.00091	0.00026	0.00033	0.00011	0.00021	0.00267	0.001	0.00042	0.00025	0.00016	0.00017	0.00094	0.00028	0.00037	0.00013	0.00016	0.00055	0.00017	0.00028	5e-05	4e-05	0.00018	6e-05	7e-05	2e-05	4e-05	0.00391	0.00162	0.00066	0.00051	0.00018	0.00027	0.00107	0.00043	0.00039	0.00012	0.00013	0.00055	0.0002	0.00026	6e-05	3e-05	0.00067	0.0002	0.00031	3e-05	0.00012	0.01921	0.00591	0.00195	0.00085	0.00055	0.00026	0.00029	0.00196	0.00064	0.00077	0.00033	0.00023	0.001	0.00034	0.00035	0.00021	0.0001	0.00101	0.00041	0.00028	9e-05	0.00022	0.00707	0.00224	0.00075	0.00068	0.00038	0.00043	0.00254	0.00082	0.00088	0.00042	0.00042	0.00129	0.00029	0.00074	0.00022	4e-05	0.00101	0.00031	0.00047	9e-05	0.00014	0.00333	0.00103	0.0003	0.00038	0.00012	0.00023	0.00157	0.00044	0.00071	0.00019	0.00023	0.00056	0.00018	0.00029	6e-05	3e-05	0.00016	3e-05	0.00012	0	2e-05	0.0029	0.00085	0.00031	0.00028	0.0001	0.00017	0.00128	0.00044	0.00049	0.00014	0.0002	0.00031	0.0001	0.00014	4e-05	3e-05	0.00046	0.00016	0.00021	2e-05	6e-05	0.00591	0.00196	0.0008	0.00021	0.00029	0.0001	0.0002	0.00073	0.00026	0.00025	0.00015	7e-05	0.00021	5e-05	0.0001	5e-05	1e-05	0.00022	9e-05	5e-05	3e-05	4e-05	0.00276	0.00082	0.00027	0.00022	0.00018	0.00015	0.00118	0.00024	0.00049	0.00029	0.00016	0.00041	8e-05	0.00017	0.00015	1e-05	0.00035	0.00014	0.00011	6e-05	3e-05	0.00081	0.00035	7e-05	0.0002	6e-05	2e-05	0.00038	9e-05	0.00014	7e-05	8e-05	1e-05	1e-05	0	1e-05	0	6e-05	1e-05	3e-05	2e-05	0	0.00038	0.00011	5e-05	3e-05	0	3e-05	0.00021	6e-05	9e-05	4e-05	2e-05	2e-05	1e-05	1e-05	0	0	3e-05	2e-05	1e-05	0	0	0.00754	0.00219	0.00093	0.00029	0.00025	0.00012	0.00027	0.00074	0.00023	0.00024	7e-05	0.00019	0.00021	6e-05	9e-05	4e-05	2e-05	0.00031	0.00011	9e-05	5e-05	6e-05	0.00275	0.001	0.00025	0.00031	0.00016	0.00027	0.00108	0.00034	0.00035	0.00017	0.00021	0.00034	0.00011	0.00015	5e-05	3e-05	0.00034	8e-05	0.00014	5e-05	6e-05	0.00111	0.00046	0.00012	0.00017	7e-05	0.0001	0.00053	0.00017	0.00022	6e-05	8e-05	9e-05	4e-05	3e-05	1e-05	0	3e-05	2e-05	0	0	1e-05	0.00148	0.00059	0.00017	0.00018	6e-05	0.00018	0.00057	0.00024	0.00018	2e-05	0.00013	0.00011	5e-05	4e-05	0	1e-05	0.00021	6e-05	7e-05	2e-05	5e-05	0.01684	0.00657	0.00219	0.00075	0.00029	0.00025	9e-05	0.00013	0.00069	0.00023	0.00026	0.00011	9e-05	0.00031	0.00015	0.0001	5e-05	1e-05	0.00044	0.00014	0.00018	6e-05	6e-05	0.00195	0.00054	0.00013	0.0002	0.00011	0.0001	0.00077	0.00035	0.00034	0	9e-05	0.00041	0.00014	0.00023	3e-05	1e-05	0.00023	8e-05	8e-05	0	7e-05	0.00111	0.00035	0.00018	7e-05	5e-05	4e-05	0.00035	0.00014	0.00014	3e-05	4e-05	0.0003	0.00012	0.00015	2e-05	1e-05	0.0001	3e-05	5e-05	2e-05	0	0.00131	0.00058	0.00025	0.00018	6e-05	8e-05	0.00035	0.00017	0.00014	2e-05	1e-05	7e-05	5e-05	1e-05	1e-05	1e-05	0.00031	0.00014	0.00013	0	3e-05	0.00785	0.00274	0.00095	0.00043	0.0002	9e-05	0.00022	0.00077	0.00028	0.00029	8e-05	0.00012	0.00055	0.00022	0.00021	8e-05	4e-05	0.00048	0.00018	0.00021	0	8e-05	0.0031	0.00056	0.00016	0.00022	0.00011	8e-05	0.00128	0.00051	0.00048	0.00019	9e-05	0.00073	0.00024	0.00039	7e-05	3e-05	0.00053	0.00015	0.00025	6e-05	7e-05	0.0011	0.00028	0.00013	8e-05	5e-05	3e-05	0.00045	0.00015	0.0002	6e-05	5e-05	0.00029	8e-05	0.00015	4e-05	2e-05	8e-05	2e-05	5e-05	0	0	0.0009	0.00036	0.00018	0.0001	3e-05	5e-05	0.00041	0.00018	0.00016	2e-05	4e-05	7e-05	2e-05	4e-05	1e-05	1e-05	6e-05	3e-05	2e-05	0	1e-05	0.00159	0.0006	0.00015	4e-05	7e-05	2e-05	1e-05	0.0003	0.0001	0.00013	5e-05	2e-05	0.00011	5e-05	3e-05	3e-05	1e-05	3e-05	1e-05	2e-05	0	1e-05	0.00067	0.00023	0.00011	5e-05	3e-05	4e-05	0.00024	6e-05	0.0001	6e-05	2e-05	8e-05	3e-05	3e-05	2e-05	0	0.00011	6e-05	4e-05	0	1e-05	0.00028	0.00012	5e-05	3e-05	2e-05	1e-05	0.00011	4e-05	4e-05	1e-05	1e-05	4e-05	1e-05	2e-05	0	0	0	0	0	0	0	4e-05	4e-05	3e-05	1e-05	0	0	0	0	0	0	0	0	0	0	0	0	0	0	0	0	0	0.00084	0.00023	6e-05	2e-05	2e-05	0	2e-05	0.00011	4e-05	4e-05	1e-05	2e-05	2e-05	2e-05	0	0	0	4e-05	2e-05	1e-05	0	1e-05	0.00025	0.00015	3e-05	5e-05	2e-05	4e-05	2e-05	1e-05	0	0	1e-05	0	0	0	0	0	9e-05	2e-05	3e-05	2e-05	2e-05	1e-05	0	0	0	0	0	0	0	0	0	0	0	0	0	0	0	0	0	0	0	0	0.00035	0.00014	6e-05	3e-05	2e-05	3e-05	0.00018	5e-05	9e-05	1e-05	3e-05	0	0	0	0	0	2e-05	0	1e-05	0	1e-05	0.02451	0.0089	0.00327	0.00114	0.00034	0.0004	0.00022	0.00018	0.00098	0.00038	0.00034	8e-05	0.00018	0.00056	0.00026	0.00019	7e-05	3e-05	0.0006	0.00031	0.00016	7e-05	7e-05	0.00258	0.00092	0.00029	0.00034	0.00014	0.00015	0.00095	0.00042	0.00028	0.00011	0.00014	0.00031	0.00015	0.00012	1e-05	3e-05	0.00041	0.00014	0.00013	3e-05	0.00011	0.00081	0.00043	0.00024	0.0001	5e-05	4e-05	0.00028	0.0001	0.00016	1e-05	1e-05	0	0	0	0	0	9e-05	5e-05	4e-05	0	1e-05	0.00224	0.00103	0.00036	0.00033	0.00015	0.00019	0.00042	0.00015	0.00015	3e-05	8e-05	0.00029	0.00011	0.00015	2e-05	1e-05	0.0005	0.0003	0.00015	2e-05	3e-05	0.01071	0.00403	0.00155	0.00062	0.00046	0.00021	0.00026	0.00129	0.00039	0.00049	0.0002	0.0002	0.00055	0.00023	0.00024	3e-05	4e-05	0.00065	0.00024	0.00025	8e-05	8e-05	0.00353	0.00096	0.00025	0.00038	0.00015	0.00018	0.00145	0.00062	0.00046	0.00021	0.00016	0.00066	0.00023	0.00033	7e-05	3e-05	0.00047	0.00013	0.00021	5e-05	8e-05	0.00101	0.00039	0.00018	0.00012	4e-05	5e-05	0.00056	0.00017	0.00027	5e-05	7e-05	0	0	0	0	0	6e-05	2e-05	4e-05	0	0	0.00213	0.00062	0.00029	0.00018	5e-05	0.0001	0.00072	0.0003	0.00026	8e-05	7e-05	0.0003	0.00015	0.00013	1e-05	1e-05	0.00049	0.00024	0.00017	3e-05	5e-05	0.00159	0.00065	0.00027	8e-05	9e-05	4e-05	6e-05	0.00019	4e-05	8e-05	3e-05	4e-05	9e-05	4e-05	3e-05	1e-05	0	0.00011	5e-05	5e-05	1e-05	0	0.00078	0.00024	6e-05	8e-05	6e-05	5e-05	0.00035	7e-05	0.00016	6e-05	6e-05	0.00011	3e-05	5e-05	2e-05	1e-05	8e-05	3e-05	4e-05	1e-05	0	0	0	0	0	0	0	0	0	0	0	0	0	0	0	0	0	0	0	0	0	0	0.00015	2e-05	1e-05	1e-05	0	0	4e-05	3e-05	0	0	1e-05	0	0	0	0	0	9e-05	5e-05	4e-05	0	0	0.00331	0.0011	0.00049	0.00017	0.00017	6e-05	8e-05	0.00039	0.00014	0.00013	3e-05	9e-05	1e-05	0	1e-05	0	0	0.00021	9e-05	5e-05	4e-05	4e-05	0.00136	0.00051	0.00019	0.00017	5e-05	9e-05	0.00048	0.00015	0.00021	6e-05	7e-05	0.00018	5e-05	0.00012	0	1e-05	0.00018	5e-05	7e-05	2e-05	4e-05	0.00028	9e-05	4e-05	2e-05	1e-05	1e-05	0.00017	6e-05	7e-05	2e-05	1e-05	0	0	0	0	0	2e-05	0	1e-05	0	1e-05	0.00057	0.00025	7e-05	0.00012	1e-05	5e-05	0.00022	0.00011	6e-05	2e-05	3e-05	4e-05	1e-05	3e-05	0	0	7e-05	3e-05	3e-05	0	0
	NC_055916	Bacilli	Bacillales	Staphylococcaceae	Staphylococcus	aureus	Staphylococcus aureus ATCC 25923	Podovirus	Rountreeviridae	Rosenblumvirus	Staphylococcus phage LSA2366	17056	29.397	0.35301	0.13269	0.05148	0.01988	0.00648	0.00208	0.00229	0.00114	0.00097	0.00704	0.00217	0.00176	0.00161	0.0015	0.00364	0.00152	0.0007	0.00041	0.001	0.00273	0.00111	0.00079	0.00029	0.00053	0.01704	0.00563	0.00214	0.00164	0.00114	0.0007	0.00481	0.0017	0.00176	0.00067	0.00067	0.00328	0.0015	0.00088	0.00032	0.00059	0.00331	0.00152	0.00076	0.00038	0.00065	0.00839	0.00314	0.00129	0.00114	0.00041	0.00029	0.00179	0.00053	0.00073	0.00021	0.00032	0.00138	0.00079	0.00035	0.00012	0.00012	0.00208	0.00062	0.00082	0.00035	0.00029	0.00619	0.00249	0.00103	0.00067	0.00044	0.00035	0.00194	0.00067	0.00056	0.00032	0.00038	0.00076	0.00026	0.00012	6e-05	0.00032	0.001	0.00023	0.00056	0.00015	6e-05	0.04427	0.01396	0.00469	0.00211	0.00152	0.0007	0.00035	0.00472	0.0012	0.00152	0.00111	0.00088	0.00279	0.0012	0.00056	0.00053	0.0005	0.00176	0.00047	0.00091	0.00021	0.00018	0.01349	0.00431	0.00214	0.0012	0.0005	0.00047	0.00481	0.00164	0.00176	0.00065	0.00076	0.00208	0.00103	0.00053	0.00023	0.00029	0.00229	0.00079	0.00079	0.00029	0.00041	0.00701	0.00328	0.00138	0.001	0.00059	0.00032	0.0017	0.00038	0.0007	0.00012	0.0005	0.00079	0.00044	0.00018	0.00015	3e-05	0.00123	0.00015	0.00079	0.00012	0.00018	0.00982	0.00405	0.00161	0.00144	0.0007	0.00029	0.0029	0.00111	0.00108	0.00035	0.00035	0.00126	0.0005	0.00047	9e-05	0.00021	0.00161	0.00065	0.00056	0.00018	0.00023	0.02178	0.00853	0.00302	0.00111	0.00076	0.00085	0.00029	0.00293	0.00091	0.00108	0.00062	0.00032	0.00141	0.00065	0.00029	0.00038	9e-05	0.00117	0.00041	0.00041	0.00015	0.00021	0.00484	0.00129	0.00038	0.00073	0.00018	0	0.00194	0.00094	0.00056	0.00026	0.00018	0.00041	0.00015	9e-05	6e-05	0.00012	0.0012	0.00038	0.00035	9e-05	0.00038	0.00381	0.00211	0.00094	0.00062	0.00026	0.00029	0.00088	0.00035	0.00026	0.00021	6e-05	0.00035	9e-05	0.00021	6e-05	0	0.00047	0.00018	0.00026	3e-05	0	0.0046	0.0015	0.00056	0.00073	0.00012	9e-05	0.00185	0.00059	0.00076	0.00021	0.00029	0.0007	0.00035	9e-05	0.00012	0.00015	0.00056	9e-05	0.00041	3e-05	3e-05	0.01513	0.00586	0.00261	0.00114	0.00085	0.00026	0.00035	0.00164	0.00067	0.0007	0	0.00026	0.00091	0.00035	0.00012	6e-05	0.00038	0.0007	0.00021	0.00021	0.00012	0.00018	0.00528	0.00164	0.00082	0.00053	9e-05	0.00021	0.00194	0.00065	0.00073	9e-05	0.00047	0.00073	0.00047	0.00012	9e-05	6e-05	0.00097	0.00041	0.00026	0.00012	0.00018	0.00223	0.00103	0.00047	0.00023	9e-05	0.00023	0.00032	0.00012	0.00012	9e-05	0	0.00029	0.00018	3e-05	6e-05	3e-05	0.00059	0.00018	0.00029	6e-05	6e-05	0.00176	0.00047	0.00021	6e-05	6e-05	0.00015	0.00085	0.00035	0.00026	6e-05	0.00018	0.00026	6e-05	0.00012	0	9e-05	0.00018	6e-05	0.00012	0	0	0.12301	0.03852	0.01369	0.0054	0.00232	0.00173	0.00076	0.00059	0.00472	0.0015	0.0012	0.00082	0.0012	0.00223	0.00082	0.00047	0.00035	0.00059	0.00135	0.00041	0.00056	0.00021	0.00018	0.0136	0.00387	0.00152	0.00123	0.00067	0.00044	0.00472	0.00132	0.00164	0.0007	0.00106	0.00229	0.00103	0.00065	0.00029	0.00032	0.00273	0.00114	0.00062	0.0005	0.00047	0.00674	0.00293	0.00123	0.00094	0.0005	0.00026	0.00138	0.00026	0.00053	0.00018	0.00041	0.00114	0.00056	0.00026	0.00023	9e-05	0.00129	0.00032	0.00056	0.00021	0.00021	0.00449	0.00147	0.00053	0.00067	0.00018	9e-05	0.00208	0.00041	0.00073	0.00047	0.00047	0.00047	9e-05	0.00012	0.00012	0.00015	0.00047	9e-05	0.00018	6e-05	0.00015	0.04427	0.01437	0.00554	0.00214	0.00188	0.00106	0.00047	0.00472	0.00152	0.00152	0.00106	0.00062	0.00258	0.00079	0.00076	0.00044	0.00059	0.00152	0.00053	0.00053	0.00021	0.00026	0.01704	0.0056	0.00214	0.00173	0.00091	0.00082	0.00704	0.00243	0.00229	0.00106	0.00126	0.00185	0.00056	0.00091	0.00021	0.00018	0.00255	0.00076	0.00088	0.00029	0.00062	0.0056	0.00267	0.00079	0.00111	0.00056	0.00021	0.00167	0.00032	0.00085	0.00018	0.00032	0.00065	0.00041	9e-05	9e-05	6e-05	0.00062	0.00015	0.00029	9e-05	9e-05	0.00727	0.00281	0.00085	0.0012	0.00059	0.00018	0.00261	0.00097	0.00076	0.00053	0.00035	0.00079	0.00032	0.00023	0	0.00023	0.00106	0.00023	0.00067	6e-05	9e-05	0.01803	0.00912	0.00355	0.00129	0.0012	0.00067	0.00038	0.00337	0.00082	0.00144	0.0007	0.00041	0.00141	0.00047	0.00023	0.00026	0.00044	0.00079	0.00038	0.00029	9e-05	3e-05	0.00466	0.0015	0.00062	0.00067	0.00015	6e-05	0.00164	0.00029	0.00067	0.00038	0.00029	0.00047	9e-05	0.00015	0.00015	9e-05	0.00106	0.00029	0.00029	0.00029	0.00018	0.00179	0.00094	0.00035	0.00035	0.00012	0.00012	0.00026	9e-05	6e-05	9e-05	3e-05	0.00047	0.00032	9e-05	6e-05	0	0.00012	0	9e-05	3e-05	0	0.00246	0.00026	3e-05	6e-05	6e-05	0.00012	0.00161	0.00029	0.00073	0.00035	0.00023	0.00023	6e-05	3e-05	0.00012	3e-05	0.00035	9e-05	0.00021	3e-05	3e-05	0.02219	0.00941	0.00337	0.00126	0.00111	0.00038	0.00062	0.00337	0.00141	0.001	3e-05	0.00094	0.00176	0.00059	0.00044	9e-05	0.00065	0.00091	0.00012	0.00047	9e-05	0.00023	0.00663	0.00217	0.00073	0.00094	0.00021	0.00029	0.00293	0.00088	0.00114	0.00044	0.00047	0.00067	0.00029	0.00023	6e-05	9e-05	0.00085	0.00026	0.00032	9e-05	0.00018	0.00249	0.00114	0.00041	0.00023	0.00021	0.00029	0.00065	0.00015	0.00023	6e-05	0.00021	0.00032	0.00026	3e-05	0	3e-05	0.00038	6e-05	0.00026	3e-05	3e-05	0.00367	0.00111	0.00044	0.00035	0.00018	0.00015	0.00161	0.00041	0.00062	0.00021	0.00038	0.00044	0.00015	0.00023	0	6e-05	0.0005	0.00029	0.00015	6e-05	0	0.05834	0.02129	0.00853	0.00331	0.00141	0.00088	0.00065	0.00038	0.00261	0.00067	0.00079	0.00029	0.00085	0.00161	0.0007	0.00035	0.00032	0.00023	0.001	0.00023	0.00032	0.00029	0.00015	0.00663	0.0017	0.00056	0.00062	0.00029	0.00023	0.0029	0.00132	0.00076	0.00021	0.00062	0.00138	0.00088	0.00029	3e-05	0.00018	0.00065	0.00021	0.00018	9e-05	0.00018	0.00358	0.00129	0.00047	0.00032	0.00032	0.00018	0.0007	0.00029	0.00026	9e-05	6e-05	0.00108	0.00038	0.00029	0.00018	0.00023	0.0005	6e-05	0.00029	0.00012	3e-05	0.00255	0.00088	0.00038	0.00029	0.00018	3e-05	0.00091	0.00038	0.00035	6e-05	0.00012	0.00038	0.00021	6e-05	0	0.00012	0.00038	0	0.00021	3e-05	0.00015	0.01378	0.00434	0.00123	0.00044	0.00053	0.00015	0.00012	0.00208	0.00065	0.00091	0.00023	0.00029	0.00079	0.00029	0.00021	0.00029	0	0.00023	6e-05	0	0.00012	6e-05	0.00528	0.00164	0.00067	0.00056	0.00026	0.00015	0.00194	0.00059	0.00079	0.00029	0.00026	0.00065	0.00044	0.00012	3e-05	6e-05	0.00106	0.00038	0.00032	0.00023	0.00012	0.00132	0.00065	0.00018	0.00047	0	0	0.00035	6e-05	0.00021	3e-05	6e-05	0.00015	9e-05	6e-05	0	0	0.00018	9e-05	6e-05	3e-05	0	0.00284	0.00091	0.00041	0.00029	0.00018	3e-05	0.00091	0.00021	0.00041	9e-05	0.00021	0.00032	9e-05	0.00012	6e-05	6e-05	0.0007	0.00026	0.00032	3e-05	9e-05	0.01129	0.00554	0.00185	0.00062	0.00067	0.00038	0.00018	0.00161	0.00062	0.00056	0.00015	0.00029	0.00114	0.00021	0.00041	0.00041	0.00012	0.00094	0.00032	0.00032	0.00026	3e-05	0.0029	0.00106	0.00053	0.00018	0.00029	6e-05	0.00085	9e-05	0.00056	6e-05	0.00015	0.00059	0.00021	0.00018	0.00012	9e-05	0.00041	9e-05	0.00021	9e-05	3e-05	0.0012	0.00029	9e-05	0.00015	6e-05	0	0.00053	0.00018	0.00012	6e-05	0.00018	0.00023	9e-05	3e-05	0.00012	0	0.00015	3e-05	9e-05	0	3e-05	0.00164	0.0005	0.00018	0.00021	6e-05	6e-05	0.00097	0.00023	0.00041	0.00029	3e-05	0.00015	6e-05	3e-05	6e-05	0	3e-05	3e-05	0	0	0	0.01199	0.00317	0.00085	0.00035	0.00029	0.00015	6e-05	0.00161	0.00044	0.00079	0	0.00038	0.00053	9e-05	0.00018	0.00021	6e-05	0.00018	6e-05	6e-05	0	6e-05	0.00516	0.00164	0.00076	0.00056	0.00029	3e-05	0.00185	0.00044	0.00082	0.00038	0.00021	0.00062	0.00026	0.00021	0.00015	0	0.00106	0.00044	0.00029	0.00021	0.00012	0.00211	0.00103	0.00026	0.00026	0.00038	0.00012	0.00067	0.00021	0.00029	6e-05	0.00012	0.00018	0	0.00012	3e-05	3e-05	0.00023	6e-05	0.00018	0	0	0.00155	0.00035	9e-05	9e-05	6e-05	0.00012	0.00097	0.00029	0.00026	9e-05	0.00032	9e-05	0	6e-05	0	3e-05	0.00015	3e-05	9e-05	0	3e-05	0.03896	0.01375	0.00572	0.00252	0.00114	0.00091	0.00023	0.00023	0.00167	0.00059	0.00053	0.00021	0.00035	0.00076	0.00029	6e-05	0.00021	0.00021	0.00076	0.00044	0.00012	0.00021	0	0.00466	0.00199	0.00085	0.00065	0.00026	0.00023	0.0017	0.00041	0.00088	0.00029	0.00012	6e-05	3e-05	0	0	3e-05	0.00091	0.0005	0.00029	3e-05	9e-05	0.00199	0.00076	0.00044	0.00023	6e-05	3e-05	0.00023	0.00012	0.00012	0	0	0.00023	0.00015	6e-05	0	3e-05	0.00076	0.00018	0.00021	0.00023	0.00015	0.00138	0.00038	0.00021	0.00015	0	3e-05	0.00035	0.00015	9e-05	9e-05	3e-05	0.00026	0.00015	6e-05	6e-05	0	0.00038	0.00012	0.00018	6e-05	3e-05	0.01378	0.00449	0.00179	0.00067	0.00076	0.00021	0.00015	0.00138	0.00038	0.00056	0.00026	0.00018	0.0005	0.00026	6e-05	0.00012	6e-05	0.00082	0.00018	0.00021	0.00021	0.00023	0.00484	0.00144	0.0005	0.00047	0.00023	0.00023	0.00179	0.00059	0.0007	9e-05	0.00041	0.00032	0.00023	6e-05	3e-05	0	0.00129	0.00047	0.00035	0.00018	0.00029	0.00176	0.00111	0.00044	0.00044	0.00015	9e-05	0.00023	6e-05	0.00012	0	6e-05	0.00021	9e-05	6e-05	6e-05	0	0.00021	0	0.00018	3e-05	0	0.0027	0.00091	0.00044	0.00023	0.00018	6e-05	0.0007	0.00026	0.00029	6e-05	9e-05	0.00032	3e-05	0.00018	3e-05	9e-05	0.00076	0.00015	0.00041	9e-05	0.00012	0.00586	0.0027	0.00126	0.00044	0.00023	0.00029	0.00029	0.00065	0.00012	0.00047	0	6e-05	0.00032	3e-05	0.00018	6e-05	6e-05	0.00047	0.00021	0.00012	6e-05	9e-05	0.00111	0.00047	0.00026	0.00012	6e-05	3e-05	0.00032	6e-05	0.00012	9e-05	6e-05	0.00015	6e-05	6e-05	0	3e-05	0.00018	6e-05	6e-05	3e-05	3e-05	0.00076	0.00038	9e-05	0.00023	6e-05	0	0.00023	0	0.00012	6e-05	6e-05	9e-05	6e-05	3e-05	0	0	6e-05	0	6e-05	0	0	0.00129	0.00029	0.00012	3e-05	6e-05	9e-05	0.00067	0.00015	9e-05	0.00035	9e-05	0.00023	0	0.00023	0	0	9e-05	6e-05	3e-05	0	0	0.00557	0.00123	0.00041	0.00023	9e-05	6e-05	3e-05	0.00026	9e-05	0.00018	0	0	0.00026	0.00012	6e-05	0	9e-05	0.00029	9e-05	6e-05	3e-05	0.00012	0.0029	0.00108	0.00053	0.00026	0.00023	6e-05	0.00088	0.00018	0.00035	0.00018	0.00018	0.00026	0.00015	6e-05	0	6e-05	0.00067	0.00015	0.00029	9e-05	0.00015	0.00059	0.00015	9e-05	3e-05	0	3e-05	0.00023	0.00015	3e-05	6e-05	0	0	0	0	0	0	0.00021	6e-05	0.00012	3e-05	0	0.00085	0.00018	6e-05	9e-05	3e-05	0	0.00053	0.00012	0.00021	6e-05	0.00015	3e-05	0	3e-05	0	0	0.00012	6e-05	3e-05	0	3e-05	0.35301	0.10959	0.04064	0.01633	0.00657	0.0022	0.00243	0.00106	0.00088	0.0056	0.00223	0.00164	0.00106	0.00067	0.00238	0.00065	0.00059	0.00059	0.00056	0.00179	0.00079	0.00059	0.00018	0.00023	0.01437	0.00437	0.00147	0.00132	0.00094	0.00065	0.00431	0.00106	0.0017	0.00082	0.00073	0.00185	0.00079	0.00041	0.00032	0.00032	0.00384	0.00147	0.00132	0.00067	0.00038	0.00648	0.00258	0.00079	0.00088	0.00044	0.00047	0.00144	0.00035	0.00065	6e-05	0.00038	0.00108	0.00067	0.00018	0.00012	0.00012	0.00138	0.00056	0.00044	0.00026	0.00012	0.00346	0.00111	0.00044	0.00029	0.00021	0.00018	0.00164	0.00023	0.00094	0.00026	0.00021	0.00041	0.00015	6e-05	0.00012	9e-05	0.00029	0.00012	9e-05	3e-05	6e-05	0.03852	0.01132	0.00408	0.00138	0.00152	0.00079	0.00038	0.00387	0.00094	0.0012	0.00067	0.00106	0.00211	0.00088	0.00038	0.00032	0.00053	0.00126	0.00041	0.00065	9e-05	0.00012	0.01396	0.00437	0.00152	0.0015	0.00082	0.00053	0.00563	0.00223	0.00217	0.00041	0.00082	0.00176	0.00082	0.00059	0.00021	0.00015	0.0022	0.00103	0.00067	0.00023	0.00026	0.00712	0.00352	0.00132	0.00141	0.0005	0.00029	0.00199	0.00091	0.00067	0.00023	0.00018	0.00088	0.00044	9e-05	0.00026	9e-05	0.00073	9e-05	0.00044	9e-05	0.00012	0.00613	0.00243	0.00073	0.00082	0.00067	0.00021	0.0017	0.00041	0.00091	0.00018	0.00021	0.00079	0.00035	0.00012	0.00018	0.00015	0.0012	0.00029	0.00062	0.00018	0.00012	0.01829	0.00718	0.00296	0.00132	0.00097	0.00032	0.00035	0.00217	0.00041	0.00111	0.00047	0.00018	0.00132	0.00038	0.00026	0.0005	0.00018	0.00073	0.00029	0.00021	6e-05	0.00018	0.00449	0.0012	0.00041	0.00041	0.00023	0.00015	0.00164	0.00023	0.00067	0.00021	0.00053	0.00056	0.00032	0.00015	3e-05	6e-05	0.00108	0.00035	0.00038	0.00015	0.00021	0.00364	0.00173	0.00044	0.00041	0.00059	0.00029	0.00108	0.00035	0.00035	0.00015	0.00023	0.00041	0.00012	0.00012	0.00012	6e-05	0.00041	0.00012	0.00029	0	0	0.00299	0.00059	0.00015	0.00029	0.00015	0	0.00164	0.00041	0.00059	0.00029	0.00035	0.00041	0.00021	0.00015	3e-05	3e-05	0.00035	6e-05	0.00023	3e-05	3e-05	0.01214	0.00393	0.00138	0.00067	0.00032	0.00018	0.00021	0.0015	0.00091	0.00038	3e-05	0.00018	0.00059	0.00021	6e-05	0.00012	0.00021	0.00047	0.00015	6e-05	0.00015	0.00012	0.00434	0.0012	0.0005	0.00026	9e-05	0.00035	0.00129	0.00035	0.00053	0.00012	0.00029	0.00067	0.00035	0.00012	0.00012	9e-05	0.00117	0.00038	0.00029	0.00015	0.00035	0.00208	0.00088	0.00047	0.00015	0.00015	0.00012	0.00047	0.00023	0.00012	3e-05	9e-05	0.00035	0.00015	0.00015	3e-05	3e-05	0.00038	9e-05	0.00021	6e-05	3e-05	0.00179	0.00023	0	9e-05	6e-05	9e-05	0.00106	0.00035	0.00035	0.00012	0.00023	0.00015	6e-05	0	0	9e-05	0.00035	9e-05	0.00018	0	9e-05	0.13269	0.04064	0.01507	0.00604	0.00223	0.00214	0.00088	0.00079	0.00554	0.00152	0.00214	0.00047	0.00141	0.00235	0.00094	0.0005	0.00038	0.00053	0.00114	0.00035	0.00067	3e-05	9e-05	0.01369	0.00408	0.001	0.00152	0.00091	0.00065	0.00469	0.00147	0.00214	0.00056	0.00053	0.00314	0.0017	0.00085	0.00044	0.00015	0.00179	0.00079	0.00056	9e-05	0.00035	0.00704	0.00238	0.00097	0.00073	0.00041	0.00026	0.00179	0.0005	0.00082	0.00015	0.00032	0.00164	0.00079	0.00053	9e-05	0.00023	0.00123	0.00018	0.00076	0.00018	0.00012	0.00484	0.00179	0.00053	0.00062	0.00041	0.00023	0.00123	0.00041	0.00038	0.00015	0.00029	0.00103	0.00047	0.00026	0.00015	0.00015	0.00079	0.00015	0.00053	3e-05	9e-05	0.05148	0.01633	0.00604	0.0027	0.00214	0.00076	0.00044	0.0054	0.00138	0.00211	0.00117	0.00073	0.00238	0.00082	0.00067	0.00053	0.00035	0.00252	0.00097	0.00044	0.0007	0.00041	0.01988	0.00657	0.00223	0.00232	0.00103	0.001	0.00648	0.0022	0.00208	0.00129	0.00091	0.00296	0.001	0.00114	0.00059	0.00023	0.00387	0.00152	0.00141	0.00053	0.00038	0.0066	0.00243	0.00076	0.00126	0.00023	0.00018	0.00252	0.00067	0.00114	0.00026	0.00044	0.00103	0.00062	0.00023	0.00012	6e-05	0.00062	9e-05	0.00035	9e-05	9e-05	0.00868	0.00305	0.001	0.00129	0.00056	0.00021	0.00331	0.00132	0.00111	0.00038	0.0005	0.001	0.00035	0.00044	6e-05	0.00015	0.00129	0.00038	0.00062	0.00018	0.00012	0.01742	0.00792	0.00255	0.001	0.00085	0.00035	0.00035	0.00337	0.00073	0.00161	0.00073	0.00029	0.00126	0.00044	0.00044	0.00018	0.00021	0.00073	0.00023	0.00041	6e-05	3e-05	0.00572	0.00138	0.00053	0.00053	0.00029	3e-05	0.00261	0.00044	0.00103	0.00079	0.00035	0.00059	0.00021	0.00021	0.00018	0	0.00114	0.00035	0.00038	0.00023	0.00018	0.0022	0.00135	0.0005	0.00044	0.00023	0.00018	0.00041	0	0.00021	0.00021	0	0.00023	0.00015	6e-05	3e-05	0	0.00021	9e-05	9e-05	0	3e-05	0.00158	0.00023	6e-05	3e-05	9e-05	6e-05	0.00085	0.00015	0.00056	0.00015	0	0.00026	0.00012	0.00012	0	3e-05	0.00023	6e-05	0.00018	0	0	0.02316	0.00815	0.00255	0.00076	0.00079	0.00053	0.00047	0.00355	0.00132	0.00138	0	0.00085	0.00158	0.00032	0.00044	0.00032	0.0005	0.00047	0.00012	0.00018	3e-05	0.00015	0.00853	0.00296	0.00097	0.00123	0.0005	0.00026	0.00302	0.00079	0.00129	0.00029	0.00065	0.00132	0.00056	0.00044	0.00026	6e-05	0.00123	0.0005	0.00047	0.00018	9e-05	0.00299	0.00106	0.00029	0.00041	0.00021	0.00015	0.00126	0.00047	0.00047	0.00015	0.00018	0.00018	9e-05	9e-05	0	0	0.0005	0.00015	0.00026	6e-05	3e-05	0.00346	0.00106	0.0005	0.00035	9e-05	0.00012	0.00185	0.00044	0.00094	0.00012	0.00035	0.00026	0.00018	9e-05	0	0	0.00029	0.00012	9e-05	6e-05	3e-05	0.04782	0.02293	0.00815	0.00305	0.00152	0.00076	0.00047	0.00029	0.00281	0.00103	0.00079	0.00044	0.00056	0.00126	0.0005	0.00047	0.00012	0.00018	0.00103	0.00041	0.00038	0.00012	0.00012	0.00941	0.00243	0.00079	0.00114	0.00023	0.00026	0.00405	0.00147	0.00152	0.00035	0.0007	0.00196	0.00123	0.0005	6e-05	0.00018	0.00097	0.00053	0.00021	0.00012	0.00012	0.00334	0.00111	0.0005	0.00026	0.00021	0.00015	0.00091	0.00038	0.00041	6e-05	6e-05	0.00062	0.00032	0.00015	3e-05	0.00012	0.0007	0.00015	0.00044	6e-05	6e-05	0.00202	0.00076	0.00035	0.00029	9e-05	3e-05	0.00091	0.00035	0.00038	9e-05	9e-05	0.00023	0.00012	6e-05	3e-05	3e-05	0.00012	0	9e-05	3e-05	0	0.01375	0.00393	0.00179	0.00097	0.00053	0.00021	9e-05	0.00147	0.00041	0.00047	0.00041	0.00018	0.00053	0.00026	0.00018	0	9e-05	0.00015	0	6e-05	9e-05	0	0.00586	0.00111	0.00035	0.00041	0.00026	9e-05	0.00249	0.00079	0.00111	0.00021	0.00038	0.00129	0.00073	0.00044	9e-05	3e-05	0.00097	0.00041	0.00023	0.00015	0.00018	0.00126	0.00032	0.00012	0.00012	6e-05	3e-05	0.00038	0.00015	0.00021	3e-05	0	0.00038	0.00015	9e-05	3e-05	0.00012	0.00018	6e-05	6e-05	6e-05	0	0.0027	0.00076	0.00023	0.00038	0.00012	3e-05	0.00088	0.00029	0.00041	6e-05	0.00012	0.00062	0.00041	0.00021	0	0	0.00044	3e-05	0.00032	3e-05	6e-05	0.00566	0.00287	0.00106	0.00038	0.00023	0.00032	0.00012	0.00111	0.00029	0.00065	6e-05	0.00012	0.00035	3e-05	0.00015	9e-05	9e-05	0.00035	3e-05	0.00026	6e-05	0	0.00123	0.00023	0.00015	9e-05	0	0	0.00047	0.00012	0.00023	0	0.00012	0.00044	0.00018	0.00012	0.00012	3e-05	9e-05	0	0	9e-05	0	0.00091	0.00059	0.00012	0.00029	9e-05	9e-05	0.00018	9e-05	6e-05	3e-05	0	0.00012	6e-05	6e-05	0	0	3e-05	0	3e-05	0	0	0.00065	0.00018	6e-05	9e-05	3e-05	0	0.00035	6e-05	9e-05	0.00021	0	6e-05	0	6e-05	0	0	6e-05	0	3e-05	0	3e-05	0.00548	0.00082	0.00023	9e-05	0.00015	0	0	0.00026	9e-05	0.00015	0	3e-05	0.00015	0	0	9e-05	6e-05	0.00018	6e-05	9e-05	3e-05	0	0.00317	0.00059	0.00018	0.00032	6e-05	3e-05	0.0015	0.00056	0.00062	0.00012	0.00021	0.0007	0.00041	0.00018	6e-05	6e-05	0.00038	0.00015	6e-05	0.00012	6e-05	0.00076	0.00029	0.00015	6e-05	9e-05	0	0.00029	9e-05	0.00018	0	3e-05	0.00012	3e-05	6e-05	0	3e-05	6e-05	0	6e-05	0	0	0.00073	0.00018	9e-05	0	9e-05	0	0.0005	0.00012	0.00018	6e-05	0.00015	3e-05	0	0	0	3e-05	3e-05	0	3e-05	0	0	0.06294	0.02293	0.00792	0.00243	0.001	0.00056	0.00053	0.00035	0.00267	0.00082	0.00103	0.00041	0.00041	0.00132	0.00041	0.00023	0.00035	0.00032	0.0015	0.00073	0.00044	0.00026	6e-05	0.00912	0.00352	0.0017	0.00103	0.00047	0.00032	0.00328	0.00079	0.0015	0.00038	0.00062	3e-05	0	3e-05	0	0	0.00229	0.00123	0.00088	3e-05	0.00015	0.00428	0.00123	0.00056	0.00029	0.00023	0.00015	0.00111	0.00035	0.00047	0.00012	0.00018	0.00056	0.00023	0.00015	6e-05	0.00012	0.00138	0.00041	0.00026	0.00035	0.00035	0.00161	0.00032	0.00021	9e-05	0	3e-05	0.00065	0.00032	0.00015	3e-05	0.00015	0.00012	3e-05	6e-05	3e-05	0	0.00053	0.00018	0.00021	3e-05	0.00012	0.02129	0.00718	0.00238	0.00082	0.00079	0.00047	0.00029	0.00293	0.00088	0.0012	0.00053	0.00032	0.00103	0.00029	0.00026	0.00032	0.00015	0.00085	0.00026	0.00029	0.00015	0.00015	0.00853	0.00258	0.00094	0.00082	0.00076	6e-05	0.00314	0.00065	0.00152	0.00056	0.00041	0.00111	0.00041	0.00029	0.00021	0.00021	0.0017	0.0005	0.0007	0.00035	0.00015	0.00255	0.00123	0.00032	0.00059	0.00026	6e-05	0.00076	0.00021	0.00035	3e-05	0.00018	0.00035	9e-05	0.00012	9e-05	6e-05	0.00021	0	9e-05	6e-05	6e-05	0.00302	0.00111	0.00044	0.00047	0.00018	3e-05	0.00129	0.00038	0.00065	0.00015	0.00012	0.00029	0.00015	3e-05	3e-05	9e-05	0.00032	3e-05	0.00021	3e-05	6e-05	0.00815	0.00334	0.00106	0.00035	0.00032	0.00021	0.00018	0.00114	0.00035	0.0005	9e-05	0.00021	0.00056	0.00015	3e-05	0.00023	0.00015	0.00059	0.00041	9e-05	0	9e-05	0.0027	0.00088	0.00047	9e-05	0.00021	0.00012	0.00103	0.00015	0.00026	0.00032	0.00029	0.00026	3e-05	0.00015	3e-05	6e-05	0.00053	0.00012	0.00021	3e-05	0.00018	0.00065	0.00047	0.00018	0.00015	9e-05	6e-05	0.00015	6e-05	6e-05	3e-05	0	0	0	0	0	0	3e-05	0	0	3e-05	0	0.00147	0.00029	0.00012	6e-05	3e-05	9e-05	0.00103	0.00021	0.00035	0.00032	0.00015	9e-05	6e-05	0	3e-05	0	6e-05	0	6e-05	0	0	0.01055	0.00287	0.00135	0.00062	0.00041	0.00023	9e-05	0.00094	0.00044	0.00044	0	6e-05	0.00029	9e-05	9e-05	0	0.00012	0.00029	0.00015	9e-05	0	6e-05	0.00554	0.00173	0.00079	0.00056	0.00023	0.00015	0.00211	0.00067	0.00079	0.00032	0.00032	0.00053	0.00023	0.00015	0	0.00015	0.00117	0.00032	0.00038	0.00023	0.00023	0.00094	0.00047	9e-05	0.00026	9e-05	3e-05	0.00038	0.00015	0.00018	3e-05	3e-05	0	0	0	0	0	9e-05	3e-05	0	0	6e-05	0.0012	0.00059	0.00015	0.00032	9e-05	3e-05	0.00029	0.00012	9e-05	3e-05	6e-05	0.00012	0	6e-05	0	6e-05	0.00021	6e-05	9e-05	0	6e-05	0.14699	0.06294	0.02316	0.00868	0.00387	0.00091	0.00126	0.00106	0.00065	0.00255	0.00082	0.00076	0.00029	0.00067	0.00132	0.00041	0.00041	0.00023	0.00026	0.00094	0.00038	0.00026	0.00015	0.00015	0.00727	0.0022	0.00053	0.00106	0.00038	0.00023	0.00229	0.00073	0.00067	0.00047	0.00041	0.00103	0.00062	0.00012	9e-05	0.00021	0.00176	0.0007	0.00062	0.00012	0.00032	0.00425	0.0017	0.00065	0.00047	0.00032	0.00026	0.00129	0.00029	0.00047	9e-05	0.00044	0.00073	0.00032	0.00018	6e-05	0.00018	0.00053	0.00021	0.00021	3e-05	9e-05	0.00296	0.00097	0.00035	0.00029	0.00023	9e-05	0.00106	0.00053	0.00018	0.00012	0.00023	0.00056	0.00029	6e-05	6e-05	0.00015	0.00038	0.00012	0.00015	6e-05	6e-05	0.02219	0.00613	0.00179	0.00073	0.00062	0.00023	0.00021	0.00273	0.00106	0.00088	0.00038	0.00041	0.00094	0.00032	0.00018	0.00026	0.00018	0.00067	0.00018	0.00029	6e-05	0.00015	0.00982	0.00384	0.00141	0.0012	0.00079	0.00044	0.00331	0.00067	0.0015	0.00047	0.00067	0.00091	0.00041	0.00035	9e-05	6e-05	0.00176	0.00056	0.00085	0.00018	0.00018	0.00378	0.00229	0.00085	0.00094	0.00032	0.00018	0.00091	0.00018	0.00026	0.00012	0.00035	0.00012	6e-05	0	6e-05	0	0.00047	3e-05	0.00038	3e-05	3e-05	0.00246	0.00097	0.00029	0.00041	0.00012	0.00015	0.00065	0.00018	0.00032	6e-05	9e-05	0.00035	0.00021	6e-05	6e-05	3e-05	0.0005	0.00012	0.00029	3e-05	6e-05	0.01029	0.00302	0.00123	0.0005	0.00035	0.00018	0.00021	0.00085	0.00021	0.00035	0.00021	9e-05	0.00056	0.00012	9e-05	0.00015	0.00021	0.00038	0.00012	0.00021	6e-05	0	0.0027	0.00117	0.00029	0.00047	0.00032	9e-05	0.00097	0.00021	0.00038	0.00015	0.00023	0.00023	0.00015	3e-05	6e-05	0	0.00032	9e-05	0.00012	9e-05	3e-05	0.00276	0.00117	0.00035	0.00038	0.00021	0.00023	0.00067	0.00023	0.00018	0.00018	9e-05	0.00032	6e-05	0.00015	6e-05	6e-05	0.00059	0.00015	0.00032	9e-05	3e-05	0.00182	0.00038	0	0.00023	0.00012	3e-05	0.00106	0.00035	0.00029	0.00012	0.00029	0.00029	0.00015	9e-05	3e-05	3e-05	9e-05	0	3e-05	3e-05	3e-05	0.0073	0.0027	0.00114	0.00044	0.00032	0.00023	0.00015	0.00106	0.00018	0.0005	3e-05	0.00035	0.00041	0.00018	6e-05	3e-05	0.00015	9e-05	0	6e-05	0	3e-05	0.00284	0.00108	0.00032	0.00041	0.00018	0.00018	0.0012	0.00038	0.00032	6e-05	0.00044	0.00023	0.00018	0	0	6e-05	0.00032	6e-05	6e-05	3e-05	0.00018	0.001	0.00053	0.00018	0.00021	9e-05	6e-05	0.00018	9e-05	0	3e-05	6e-05	3e-05	3e-05	0	0	0	0.00026	3e-05	0.00012	0.00012	0	0.00076	9e-05	0	3e-05	6e-05	0	0.00041	0.00023	6e-05	3e-05	9e-05	9e-05	0	6e-05	0	3e-05	0.00018	0	0.00018	0	0	0.03896	0.01214	0.00484	0.00252	0.001	0.00082	0.00041	0.00029	0.00152	0.00053	0.00047	9e-05	0.00044	0.0005	6e-05	0.00023	0.00012	9e-05	0.00029	9e-05	0.00015	3e-05	3e-05	0.00449	0.00126	0.00065	0.00044	0.00018	0	0.00176	0.00065	0.0007	0.00018	0.00023	0.00079	0.00032	0.00023	9e-05	0.00015	0.00067	0.00026	0.00023	9e-05	9e-05	0.00211	0.00085	0.00026	0.00029	0.00021	9e-05	0.00082	0.00035	0.00021	9e-05	0.00018	0.00035	0.00015	6e-05	9e-05	6e-05	9e-05	3e-05	3e-05	3e-05	0	0.0007	0.00015	3e-05	6e-05	0	6e-05	0.00023	0.00015	0	0	9e-05	0.00021	0.00012	3e-05	3e-05	3e-05	0.00012	0	6e-05	3e-05	3e-05	0.01513	0.00346	0.00114	0.00044	0.00047	0.00023	0	0.00135	0.00038	0.00035	0.00041	0.00021	0.00067	0.00029	0.00015	0.00018	6e-05	0.00029	9e-05	0.00012	3e-05	6e-05	0.00619	0.00179	0.00079	0.00059	0.00012	0.00029	0.00273	0.00088	0.00097	0.00023	0.00065	0.00073	0.00035	0.00023	6e-05	9e-05	0.00094	0.00029	0.00038	9e-05	0.00018	0.00252	0.0015	0.00047	0.00062	0.00018	0.00023	0.00076	0.00021	0.00035	6e-05	0.00015	0.00015	9e-05	3e-05	0	3e-05	0.00012	0	6e-05	3e-05	3e-05	0.00296	0.00103	0.00035	0.00038	0.00021	9e-05	0.001	0.00035	0.00029	0.00015	0.00021	0.00059	0.00018	0.00029	6e-05	6e-05	0.00035	0.00012	0.00018	0	6e-05	0.0044	0.00161	0.00047	0.00021	0.00018	0	9e-05	0.00091	0.00021	0.00029	0.00026	0.00015	9e-05	3e-05	6e-05	0	0	0.00015	3e-05	3e-05	3e-05	6e-05	0.00138	0.00047	0.00023	9e-05	9e-05	6e-05	0.0007	0.00018	0.00035	9e-05	9e-05	0.00012	3e-05	3e-05	0	6e-05	9e-05	3e-05	3e-05	0	3e-05	0.00082	0.00029	0.00012	0.00015	0	3e-05	0.00029	9e-05	0.00015	6e-05	0	6e-05	3e-05	0	3e-05	0	0.00018	0	0.00012	3e-05	3e-05	0.00059	0.00018	6e-05	0.00012	0	0	0.00018	0	9e-05	6e-05	3e-05	0.00018	9e-05	9e-05	0	0	6e-05	0	6e-05	0	0	0.0073	0.00202	0.00073	0.00018	0.00021	0.00012	0.00023	0.00079	0.00029	0.00032	0	0.00018	0.00035	6e-05	9e-05	6e-05	0.00015	0.00015	3e-05	0	0	0.00012	0.00255	0.00073	0.00026	0.00026	0.00012	9e-05	0.00117	0.00047	0.00029	0.00015	0.00026	0.00026	0.00015	3e-05	3e-05	6e-05	0.00038	0.00015	0.00018	3e-05	3e-05	0.00123	0.00059	0.00015	0.00029	9e-05	6e-05	0.00047	0.00012	0.00023	6e-05	6e-05	6e-05	3e-05	3e-05	0	0	0.00012	0	0.00012	0	0	0.0015	0.00035	0.00018	0.00012	3e-05	3e-05	0.00094	0.00029	0.00029	0.00012	0.00023	6e-05	6e-05	0	0	0	0.00015	9e-05	0	0	6e-05	0.02152	0.01055	0.00346	0.00129	0.00038	0.00062	0.00012	0.00018	0.00106	0.00026	0.00041	0.00021	0.00018	0.00076	0.00015	0.00029	0.00026	6e-05	0.00035	0.00018	0.00012	3e-05	3e-05	0.00367	0.0012	0.00035	0.00047	0.00029	9e-05	0.00161	0.00038	0.00065	0.00026	0.00032	0.00035	0.00015	9e-05	0	0.00012	0.0005	0.00012	0.00018	9e-05	0.00012	0.00194	0.00032	9e-05	0.00018	3e-05	3e-05	0.00076	0.00035	0.00018	6e-05	0.00018	0.00062	0.00023	0.00015	0.00012	0.00012	0.00023	6e-05	0.00012	6e-05	0	0.0015	0.00044	0.00018	0.00018	6e-05	3e-05	0.0007	0.00021	0.00038	9e-05	3e-05	0.00032	0.00018	3e-05	0	0.00012	3e-05	0	3e-05	0	0	0.00557	0.00179	0.00079	0.00041	0.00026	6e-05	6e-05	0.00047	0.00012	0.00018	3e-05	0.00015	0.00041	0.00015	0.00023	3e-05	0	0.00012	0	6e-05	0	6e-05	0.00176	0.00029	9e-05	0.00018	0	3e-05	0.001	0.00023	0.00053	9e-05	0.00015	9e-05	6e-05	0	3e-05	0	0.00038	0.00012	0.00015	9e-05	3e-05	0.00126	0.00053	0.00015	0.00023	3e-05	0.00012	0.00038	0.00012	0.00018	6e-05	3e-05	0.00023	6e-05	0.00012	3e-05	3e-05	0.00012	0	6e-05	3e-05	3e-05	0.00076	0.00012	3e-05	3e-05	0	6e-05	0.00038	0.00018	0.00021	0	0	0.00023	9e-05	9e-05	0	6e-05	3e-05	0	3e-05	0	0	0.00276	0.0012	0.00029	0.00012	9e-05	3e-05	6e-05	0.0005	0.00012	0.00023	9e-05	6e-05	0.00026	6e-05	0.00012	6e-05	3e-05	0.00015	6e-05	9e-05	0	0	0.00085	0.00035	9e-05	0.00015	9e-05	3e-05	0.00018	6e-05	6e-05	0	6e-05	0.00015	0.00012	3e-05	0	0	0.00018	0	0.00015	3e-05	0	0.0005	0.00021	3e-05	0	0.00012	6e-05	0.00012	9e-05	0	3e-05	0	0.00015	6e-05	3e-05	3e-05	3e-05	3e-05	0	3e-05	0	0	0.00021	3e-05	0	3e-05	0	0	0.00015	3e-05	3e-05	6e-05	3e-05	0	0	0	0	0	3e-05	3e-05	0	0	0	0.00264	0.00073	0.00023	9e-05	9e-05	3e-05	3e-05	0.00035	0.00012	0.00018	3e-05	3e-05	9e-05	6e-05	0	0	3e-05	6e-05	0	0	3e-05	3e-05	0.00155	0.00035	0.00012	0.00021	3e-05	0	0.00056	0.00012	0.00029	6e-05	9e-05	0.00056	0.00035	0.00015	3e-05	3e-05	9e-05	6e-05	3e-05	0	0	0.00023	6e-05	3e-05	3e-05	0	0	9e-05	3e-05	6e-05	0	0	9e-05	6e-05	0	3e-05	0	0	0	0	0	0	0.00012	6e-05	3e-05	0	0	3e-05	3e-05	0	0	0	3e-05	0	0	0	0	0	3e-05	0	3e-05	0	0	0.02357	0.00548	0.00158	0.00062	0.00023	0.00018	0.00012	9e-05	0.00062	0.00015	0.00029	0.00012	6e-05	0.00023	0.00021	0	3e-05	0	0.00012	3e-05	6e-05	3e-05	0	0.00246	0.00073	0.00015	0.00032	0.00012	0.00015	0.00123	0.00032	0.00059	0.00012	0.00021	3e-05	0	3e-05	0	0	0.00047	0.00018	0.00018	0	0.00012	0.00085	0.00021	6e-05	9e-05	0	6e-05	0.00021	9e-05	6e-05	0	6e-05	0.00029	0.00015	6e-05	6e-05	3e-05	0.00015	6e-05	0	6e-05	3e-05	0.00059	0.00018	0	9e-05	3e-05	6e-05	0.00018	6e-05	0.00012	0	0	0.00012	6e-05	3e-05	0	3e-05	0.00012	3e-05	9e-05	0	0	0.01199	0.00299	0.00123	0.00035	0.00059	0.00023	6e-05	0.00129	0.00053	0.0005	9e-05	0.00018	0.00038	0.00015	6e-05	6e-05	0.00012	9e-05	9e-05	0	0	0	0.0046	0.00138	0.00053	0.00059	0.00018	9e-05	0.00208	0.00056	0.001	0.00026	0.00026	0.00062	0.00032	0.00021	9e-05	0	0.00053	0.00018	0.00023	6e-05	6e-05	0.00258	0.00138	0.0005	0.00065	9e-05	0.00015	0.00076	0.00021	0.00038	3e-05	0.00015	0.00029	0.00012	9e-05	0	9e-05	0.00015	6e-05	6e-05	0	3e-05	0.00182	0.0007	0.00021	0.00044	6e-05	0	0.0005	0.00018	9e-05	3e-05	0.00021	0.00038	0.00015	6e-05	0	0.00018	0.00023	9e-05	0.00012	0	3e-05	0.00346	0.00147	0.0005	0.00015	0.00023	6e-05	6e-05	0.00038	0.00015	0.00021	0	3e-05	0.00047	9e-05	9e-05	0.00012	0.00018	0.00012	0	6e-05	0	6e-05	0.00129	0.00038	0.00015	0.00015	6e-05	3e-05	0.00059	9e-05	0.00032	3e-05	0.00015	6e-05	0	0	3e-05	3e-05	0.00026	3e-05	0.00012	0	0.00012	0.00041	9e-05	0	6e-05	3e-05	0	0.00021	9e-05	9e-05	0	3e-05	6e-05	6e-05	0	0	0	6e-05	3e-05	3e-05	0	0	0.00029	6e-05	3e-05	3e-05	0	0	0.00023	3e-05	0.00015	3e-05	3e-05	0	0	0	0	0	0	0	0	0	0	0.00264	0.00065	0.00021	6e-05	6e-05	3e-05	3e-05	0.00012	9e-05	3e-05	0	0	0.00015	6e-05	0	0	9e-05	0.00018	0.00012	0	3e-05	3e-05	0.00164	0.00041	0.00023	9e-05	3e-05	6e-05	0.00047	0.00012	0.00012	6e-05	0.00018	0.00018	0.00012	3e-05	0	3e-05	0.00059	0.00012	0.00023	0.00012	0.00012	0.00015	3e-05	0	3e-05	0	0	6e-05	3e-05	3e-05	0	0	0	0	0	0	0	6e-05	3e-05	3e-05	0	0	0.00021	3e-05	0	0	3e-05	0	0.00015	6e-05	0	3e-05	6e-05	0	0	0	0	0	3e-05	0	0	0	3e-05	0.14699	0.04782	0.01742	0.0066	0.00296	0.00129	0.00106	0.00038	0.00023	0.00185	0.00041	0.00065	0.00032	0.00047	0.00106	0.00056	9e-05	0.00015	0.00026	0.00073	0.00021	0.00029	0.00015	9e-05	0.0056	0.00176	0.00056	0.0007	0.00032	0.00018	0.00208	0.00082	0.00067	0.00012	0.00047	0.00085	0.00038	0.00029	6e-05	0.00012	0.00091	0.00035	0.00021	9e-05	0.00026	0.00267	0.00111	0.00029	0.00044	0.00023	0.00015	0.00032	0.00012	9e-05	6e-05	6e-05	0.00062	0.00032	0.00018	6e-05	6e-05	0.00062	0.00012	0.00038	6e-05	6e-05	0.00252	0.00129	0.00079	0.00038	3e-05	9e-05	0.00065	0.00021	0.00026	3e-05	0.00015	0.0005	0.00032	9e-05	6e-05	3e-05	9e-05	0	6e-05	3e-05	0	0.01803	0.00712	0.00314	0.00117	0.00106	0.0005	0.00041	0.00229	0.00067	0.00111	0.00012	0.00038	0.00091	0.00053	0.00026	3e-05	9e-05	0.00079	0.00041	0.00023	0.00012	3e-05	0.00701	0.00185	0.00047	0.00082	0.00047	9e-05	0.00328	0.00106	0.00161	0.00032	0.00029	0.00085	0.00041	0.00021	0.00012	0.00012	0.00103	0.00044	0.00029	9e-05	0.00021	0.00012	3e-05	0	3e-05	0	0	6e-05	3e-05	0	0	3e-05	0	0	0	0	0	3e-05	0	0	0	3e-05	0.00378	0.00196	0.00073	0.0007	0.00026	0.00026	0.00138	0.00047	0.00062	9e-05	0.00021	9e-05	9e-05	0	0	0	0.00035	6e-05	0.00015	6e-05	9e-05	0.00797	0.00255	0.00132	0.00038	0.00053	0.00026	0.00015	0.00067	0.00018	0.00035	9e-05	6e-05	0.00029	0.00015	6e-05	6e-05	3e-05	0.00026	6e-05	9e-05	0.00012	0	0.00176	0.00067	0.00015	0.00047	6e-05	0	0.00073	0.00026	0.00032	3e-05	0.00012	0.00012	3e-05	9e-05	0	0	0.00023	9e-05	6e-05	0	9e-05	0.00108	0.00053	0.00012	0.00021	9e-05	0.00012	0.00026	0.00012	6e-05	6e-05	3e-05	0.00012	3e-05	6e-05	0	3e-05	0.00018	6e-05	9e-05	3e-05	0	0.00258	0.0007	0.00015	0.00035	0.00015	6e-05	0.00062	0.00029	0.00021	0	0.00012	0.0007	0.00032	0.00035	0	3e-05	0.00056	0.00021	0.00029	0	6e-05	0.0044	0.00126	0.00059	0.00026	0.00018	9e-05	6e-05	0.00047	0.00023	0.00012	0	0.00012	9e-05	3e-05	0	3e-05	3e-05	0.00012	3e-05	3e-05	0	6e-05	0.00132	0.00056	0.00015	0.00018	0.00015	9e-05	0.00041	6e-05	0.00021	6e-05	9e-05	0.00012	0.00012	0	0	0	0.00023	6e-05	9e-05	3e-05	6e-05	0.00056	0.00026	0.00015	6e-05	0	6e-05	0.00015	3e-05	9e-05	0	3e-05	9e-05	3e-05	6e-05	0	0	6e-05	0	6e-05	0	0	0.00126	0.00044	0.00021	9e-05	9e-05	6e-05	0.00059	0.00015	0.00021	6e-05	0.00018	9e-05	3e-05	6e-05	0	0	0.00015	3e-05	6e-05	3e-05	3e-05	0.05834	0.01829	0.00704	0.00238	0.00103	0.00091	0.00032	0.00012	0.00258	0.00082	0.0005	0.00047	0.00079	0.00141	0.00076	0.00023	0.00023	0.00018	0.00067	0.00026	0.00026	0.00015	0	0.00674	0.00211	0.00091	0.00067	0.00035	0.00018	0.00279	0.00094	0.00114	0.00032	0.00038	0.00091	0.00047	0.00026	6e-05	0.00012	0.00094	0.00023	0.00029	0.00012	0.00029	0.0024	0.00103	0.0005	0.00021	0.00021	0.00012	0.0005	9e-05	9e-05	0.00015	0.00018	0.0005	0.00023	0.00023	0	3e-05	0.00038	6e-05	0.00029	0	3e-05	0.00211	0.00053	0.00029	0.00015	0	9e-05	0.00079	0.00023	0.00018	6e-05	0.00032	0.00038	0.00021	6e-05	6e-05	6e-05	0.00041	0	0.00029	3e-05	9e-05	0.02178	0.00648	0.00235	0.00076	0.00106	0.00029	0.00023	0.00223	0.00079	0.0007	0.0005	0.00023	0.00141	0.00047	0.00021	0.0005	0.00023	0.0005	0.00021	0.00015	9e-05	6e-05	0.00839	0.00238	0.00088	0.00076	0.00032	0.00041	0.00364	0.00106	0.00114	0.00038	0.00106	0.00106	0.00053	0.00023	0.00018	0.00012	0.00132	0.00047	0.00065	9e-05	0.00012	0.00267	0.00132	0.00053	0.00038	0.00029	0.00012	0.00076	0.00018	0.00026	9e-05	0.00023	0.00035	0.00023	6e-05	3e-05	3e-05	0.00023	0	0.00015	6e-05	3e-05	0.00425	0.00126	0.00035	0.00067	0.00023	0	0.00161	0.00032	0.00085	0.00026	0.00018	0.00062	0.00021	0.00029	6e-05	6e-05	0.00076	0.00032	0.00038	3e-05	3e-05	0.00797	0.00428	0.00158	0.00056	0.00059	0.00023	0.00021	0.00176	0.00067	0.0007	0.00026	0.00012	0.00059	0.00018	0.00018	0.00018	6e-05	0.00035	0.00012	0.00018	6e-05	0	0.00199	0.00059	0.00041	0.00018	0	0	0.00091	0.00021	0.00044	3e-05	0.00023	9e-05	0	0	6e-05	3e-05	0.00041	9e-05	0.00018	9e-05	6e-05	0.00085	0.00029	9e-05	0.00018	0	3e-05	0.00026	6e-05	6e-05	9e-05	6e-05	0.00015	9e-05	3e-05	0	3e-05	0.00015	9e-05	6e-05	0	0	0.00085	0.00015	9e-05	6e-05	0	0	0.00053	0.00015	0.00012	0.00015	0.00012	9e-05	3e-05	6e-05	0	0	9e-05	3e-05	6e-05	0	0	0.01029	0.00334	0.00126	0.00023	0.00056	0.00029	0.00018	0.00141	0.0005	0.00059	0	0.00032	0.00059	0.00026	0.00015	9e-05	9e-05	9e-05	6e-05	0	0	3e-05	0.00358	0.00132	0.00041	0.0005	0.00021	0.00021	0.00141	0.00044	0.00041	0.00023	0.00032	0.00029	0.00023	6e-05	0	0	0.00056	0.00021	0.00032	0	3e-05	0.00144	0.00056	0.00021	0.00021	6e-05	9e-05	0.00032	0.00015	9e-05	0	9e-05	9e-05	9e-05	0	0	0	0.00047	9e-05	0.00038	0	0	0.00194	0.00035	0.00023	0.00012	0	0	0.00114	0.00059	0.00026	9e-05	0.00021	0.00018	9e-05	6e-05	0	3e-05	0.00026	9e-05	6e-05	0	0.00012	0.01929	0.00815	0.00299	0.001	0.00053	0.00029	9e-05	9e-05	0.00079	0.00023	0.00029	9e-05	0.00018	0.00062	0.00035	0.00018	3e-05	6e-05	0.00059	0.00015	0.00023	0.00012	9e-05	0.00249	0.00079	9e-05	0.0005	0.00012	9e-05	0.00126	0.00067	0.00038	9e-05	0.00012	9e-05	3e-05	3e-05	3e-05	0	0.00035	0.00012	9e-05	6e-05	9e-05	0.00144	0.00029	0.00018	9e-05	0	3e-05	0.00032	0.00015	0.00012	3e-05	3e-05	0.00044	0.00023	9e-05	0	0.00012	0.00038	0.00012	0.00021	6e-05	0	0.00123	0.00062	0.00023	0.00029	9e-05	0	0.00032	0.00015	9e-05	0	9e-05	6e-05	3e-05	3e-05	0	0	0.00023	9e-05	9e-05	3e-05	3e-05	0.00586	0.00208	0.00103	0.0007	0.00021	9e-05	3e-05	0.00047	9e-05	0.00021	0.00012	6e-05	0.00038	0.00015	0.00021	3e-05	0	0.00021	9e-05	0.00012	0	0	0.00223	0.00041	3e-05	0.00021	0.00015	3e-05	0.00076	0.00018	0.00029	0.00015	0.00015	0.0005	0.00026	0.00021	0	3e-05	0.00056	0.00012	0.00029	0.00012	3e-05	0.00056	0.00012	3e-05	9e-05	0	0	0.00026	0.00015	0.00012	0	0	6e-05	0	3e-05	0	3e-05	0.00012	3e-05	0	6e-05	3e-05	0.001	0.00023	6e-05	9e-05	6e-05	3e-05	0.00038	6e-05	0.00015	0.00012	6e-05	6e-05	0	6e-05	0	0	0.00032	6e-05	0.00026	0	0	0.00182	0.00094	0.00026	0.00018	6e-05	3e-05	0	0.00044	0.00018	0.00018	6e-05	3e-05	0.00018	3e-05	9e-05	6e-05	0	6e-05	3e-05	3e-05	0	0	0.00059	0.00015	3e-05	6e-05	3e-05	3e-05	0.00026	3e-05	0.00015	3e-05	6e-05	9e-05	3e-05	6e-05	0	0	9e-05	3e-05	3e-05	3e-05	0	0.00015	0.00012	6e-05	6e-05	0	0	3e-05	0	0	3e-05	0	0	0	0	0	0	0	0	0	0	0	0.00015	3e-05	0	3e-05	0	0	9e-05	3e-05	3e-05	0	3e-05	3e-05	0	0	3e-05	0	0	0	0	0	0	0.00346	0.00076	0.00026	9e-05	9e-05	6e-05	3e-05	0.00023	9e-05	0.00012	0	3e-05	9e-05	6e-05	3e-05	0	0	0.00018	6e-05	3e-05	6e-05	3e-05	0.00211	0.00041	0.00018	0.00021	0	3e-05	0.0007	0.00026	0.00035	6e-05	3e-05	0.0007	0.00035	0.00023	6e-05	6e-05	0.00029	6e-05	0.00012	6e-05	6e-05	0.00035	9e-05	6e-05	3e-05	0	0	0.00023	6e-05	6e-05	0	0.00012	3e-05	0	3e-05	0	0	0	0	0	0	0	0.00023	6e-05	0	3e-05	0	3e-05	0.00015	0	3e-05	3e-05	9e-05	3e-05	3e-05	0	0	0	0	0	0	0	0	0.02152	0.00566	0.0022	0.00103	0.00059	0.00021	0.00018	6e-05	0.00065	0.00021	0.00023	0.00012	9e-05	0.00035	0.00021	3e-05	3e-05	9e-05	0.00015	9e-05	3e-05	0	3e-05	0.00179	0.00088	0.00044	0.00029	6e-05	9e-05	0.00079	0.00032	0.00032	6e-05	9e-05	0	0	0	0	0	0.00012	6e-05	3e-05	3e-05	0	0.00085	0.00035	0.00026	6e-05	0	3e-05	0.00021	0.00012	9e-05	0	0	0	0	0	0	0	0.00029	6e-05	0.00015	6e-05	3e-05	0.00082	0.00038	0.00018	0.00015	6e-05	0	0.00015	3e-05	6e-05	0	6e-05	6e-05	3e-05	0	0	3e-05	0.00023	0.00012	0.00012	0	0	0.01129	0.00364	0.00164	0.00053	0.00044	0.0005	0.00018	0.00114	0.00032	0.00053	3e-05	0.00026	0.0005	0.00032	0.00012	0	6e-05	0.00035	0	0.00029	3e-05	3e-05	0.00381	0.00108	0.00038	0.00035	0.00023	0.00012	0.00138	0.00059	0.00041	0.00015	0.00023	0.00062	0.00035	0.00021	3e-05	3e-05	0.00073	0.00012	0.00032	3e-05	0.00026	0.00108	0.00056	0.00032	9e-05	9e-05	6e-05	0.00023	0.00012	6e-05	3e-05	3e-05	0	0	0	0	0	0.00029	9e-05	0.00021	0	0	0.00276	0.00062	0.00018	0.00026	0.00018	0	0.00108	0.0005	0.00038	6e-05	0.00015	0.00044	0.00023	6e-05	3e-05	0.00012	0.00062	9e-05	0.00041	6e-05	6e-05	0.00182	0.00065	0.00018	6e-05	0	6e-05	6e-05	0.00032	0.00018	9e-05	0	6e-05	9e-05	3e-05	3e-05	3e-05	0	6e-05	0	6e-05	0	0	0.00076	0.00035	0.00015	0.00012	6e-05	3e-05	0.00029	0.00012	6e-05	6e-05	6e-05	9e-05	3e-05	6e-05	0	0	3e-05	3e-05	0	0	0	0	0	0	0	0	0	0	0	0	0	0	0	0	0	0	0	0	0	0	0	0	0.00041	0.00012	0	0.00012	0	0	0.00018	3e-05	0.00012	0	3e-05	3e-05	3e-05	0	0	0	9e-05	0	6e-05	3e-05	0	0.00276	0.00091	0.00023	0.00012	9e-05	3e-05	0	0.00047	0.00026	0.00015	0	6e-05	0.00015	9e-05	6e-05	0	0	6e-05	3e-05	0	0	3e-05	0.0012	0.00041	9e-05	0.00023	0	9e-05	0.00035	0.00012	0.00012	6e-05	6e-05	0.00012	6e-05	0	0	6e-05	0.00032	3e-05	0.00018	0	0.00012	0.00015	0	0	0	0	0	9e-05	3e-05	6e-05	0	0	0	0	0	0	0	6e-05	0	3e-05	0	3e-05	0.0005	0.00012	3e-05	6e-05	0	3e-05	0.00023	0.00012	6e-05	0	6e-05	0	0	0	0	0	0.00015	0	0.00012	0	3e-05
	ON866946	Bacilli	Bacillales	Staphylococcaceae	Staphylococcus	aureus	Staphylococcus aureus ATCC 25923	Myovirus	Herelleviridae	Silviavirus	Staphylococcus phage LSA2311	144592	29.885	0.35057	0.11993	0.04152	0.01405	0.00496	0.00151	0.00128	0.00084	0.00133	0.00331	0.00153	0.00078	0.00046	0.00053	0.00233	0.00097	0.00073	0.00047	0.00017	0.00344	0.00155	0.00084	0.00043	0.00063	0.01092	0.00449	0.00162	0.00132	0.00089	0.00066	0.00286	0.00114	0.00089	0.00048	0.00035	0.00174	0.00067	0.00074	0.00025	9e-05	0.00183	0.00064	0.00053	0.00025	0.00041	0.00661	0.00271	0.00118	0.0007	0.00036	0.00047	0.00201	0.00077	0.00076	0.00029	0.00019	0.00136	0.00042	0.00066	0.00022	6e-05	0.00054	0.00015	0.0002	9e-05	9e-05	0.00995	0.00414	0.00184	0.00121	0.00045	0.00064	0.00268	0.00121	0.00089	0.00036	0.00022	0.00119	0.00044	0.00055	0.00011	9e-05	0.00194	0.00063	0.00096	0.00015	0.00021	0.03413	0.01438	0.00496	0.0018	0.00147	0.00091	0.00077	0.00425	0.00162	0.00123	0.00078	0.00061	0.00283	0.0009	0.00111	0.00054	0.00027	0.00235	0.00074	0.00074	0.00044	0.00044	0.00907	0.00352	0.00131	0.00101	0.00061	0.00059	0.00286	0.0012	0.00078	0.00049	0.00039	0.00138	0.00044	0.00063	0.00023	8e-05	0.00132	0.0004	0.00053	0.00018	0.00021	0.00472	0.00176	0.00059	0.00061	0.0002	0.00036	0.00187	0.00063	0.00072	0.00028	0.00025	0.00083	0.00024	0.00042	0.0001	8e-05	0.00026	8e-05	0.00013	1e-05	4e-05	0.00597	0.00197	0.00068	0.00067	0.00031	0.00031	0.00209	0.00075	0.00078	0.00031	0.00025	0.00075	0.00024	0.00037	9e-05	5e-05	0.00115	0.00038	0.00051	0.00011	0.00015	0.01967	0.00794	0.00313	0.0011	0.00085	0.0005	0.00068	0.00221	0.00079	0.00078	0.00038	0.00026	0.00121	0.00048	0.00036	0.00031	7e-05	0.00139	0.00046	0.00043	0.00026	0.00024	0.00658	0.00224	0.00076	0.00072	0.00046	0.00029	0.00256	0.00093	0.00089	0.00041	0.00033	0.00093	0.00036	0.00035	0.00017	5e-05	0.00085	0.00022	0.00038	0.00015	0.0001	0.00342	0.00119	0.00039	0.00047	0.0002	0.00012	0.00151	0.00062	0.00053	0.00014	0.00021	0.0005	0.00012	0.00028	6e-05	5e-05	0.00021	5e-05	8e-05	7e-05	1e-05	0.00173	0.00048	0.00017	0.00012	0.0001	8e-05	0.00069	0.00033	0.00022	6e-05	8e-05	0.00024	7e-05	0.00011	4e-05	1e-05	0.00033	0.00013	0.00012	3e-05	3e-05	0.0246	0.00912	0.00402	0.00155	0.0009	0.00063	0.00095	0.00246	0.0012	0.00072	0	0.00053	0.00113	0.00037	0.00037	0.00022	0.00017	0.00151	0.00056	0.0004	0.0003	0.00025	0.00805	0.00366	0.00118	0.00115	0.00053	0.0008	0.00256	0.00118	0.00076	0.00037	0.00025	0.0011	0.00038	0.0005	0.00015	6e-05	0.00073	0.00025	0.00027	7e-05	0.00015	0.00323	0.00119	0.0004	0.00037	0.00016	0.00026	0.0014	0.00063	0.00044	0.00017	0.00016	0.00034	0.0001	0.00013	8e-05	2e-05	0.0003	2e-05	0.00011	4e-05	0.00013	0.00421	0.00141	0.00049	0.00039	0.00017	0.00036	0.00194	0.00086	0.00053	0.00017	0.00037	0.00031	0.00012	0.00015	0	5e-05	0.00055	0.00018	0.00023	7e-05	7e-05	0.1095	0.04242	0.01406	0.00498	0.0016	0.00138	0.00075	0.00125	0.00434	0.00191	0.00101	0.00063	0.00079	0.00238	0.0009	0.00087	0.00043	0.00019	0.00235	0.0006	0.00095	0.00036	0.00044	0.01353	0.00498	0.00173	0.00141	0.0009	0.00095	0.00425	0.00168	0.00132	0.00059	0.00065	0.00214	0.00068	0.00093	0.00039	0.00013	0.00216	0.00077	0.00064	0.00032	0.00043	0.00752	0.00242	0.00087	0.00076	0.00037	0.00041	0.00299	0.00103	0.00115	0.0004	0.0004	0.00142	0.00046	0.00066	0.00018	0.00011	0.0007	0.00017	0.00027	0.00011	0.00015	0.00732	0.00253	0.00084	0.00078	0.00038	0.00053	0.00246	0.00101	0.00072	0.00035	0.00038	0.00105	0.00043	0.00045	0.00016	2e-05	0.00127	0.00032	0.00062	0.00012	0.00022	0.03413	0.01394	0.00468	0.00193	0.0014	0.0007	0.00065	0.00434	0.00152	0.00147	0.00072	0.00063	0.00248	0.00084	0.00097	0.0005	0.00017	0.00243	0.00099	0.00069	0.00033	0.00043	0.01092	0.00453	0.00169	0.00138	0.00069	0.00077	0.00331	0.00106	0.00128	0.00055	0.00041	0.00157	0.00038	0.0009	0.00022	7e-05	0.00151	0.00047	0.00067	0.00017	0.00021	0.00438	0.00136	0.00044	0.00052	0.00017	0.00024	0.00204	0.00064	0.0009	0.0003	0.0002	0.00074	0.00021	0.00032	0.00015	6e-05	0.00025	7e-05	0.00015	0	3e-05	0.0049	0.00156	0.00047	0.00056	0.0003	0.00022	0.00202	0.00073	0.00085	0.00022	0.00022	0.00066	0.00017	0.00033	0.00012	4e-05	0.00066	0.0002	0.00029	7e-05	0.0001	0.0151	0.00531	0.00167	0.00059	0.00056	0.00029	0.00022	0.00204	0.0007	0.00067	0.00047	0.00021	0.00067	0.00018	0.00026	0.0002	3e-05	0.00093	0.00033	0.00025	0.00018	0.00017	0.00678	0.00255	0.001	0.00078	0.00049	0.00028	0.00246	0.00041	0.00121	0.00054	0.0003	0.00085	0.00021	0.00038	0.00022	4e-05	0.00092	0.00027	0.00039	0.00017	9e-05	0.00217	0.00065	0.00018	0.00031	8e-05	7e-05	0.00096	0.00029	0.00039	0.00017	0.00011	0.00032	0.00013	0.00011	6e-05	1e-05	0.00024	6e-05	0.00011	6e-05	1e-05	0.00084	0.00023	0.00012	6e-05	3e-05	3e-05	0.00039	0.00014	0.00012	0.0001	3e-05	6e-05	3e-05	2e-05	1e-05	0	0.00016	6e-05	6e-05	1e-05	3e-05	0.01785	0.00606	0.00218	0.00078	0.00052	0.0003	0.00057	0.00204	0.00093	0.00061	0	0.0005	0.00085	0.00031	0.00027	0.00019	9e-05	0.00098	0.00032	0.00036	0.00016	0.00014	0.00592	0.00227	0.00064	0.00076	0.00034	0.00052	0.00221	0.00089	0.0007	0.00029	0.00033	0.00072	0.00025	0.00033	0.0001	4e-05	0.00073	0.00015	0.00037	8e-05	0.00013	0.00234	0.00072	0.00022	0.00023	0.0001	0.00017	0.00115	0.00047	0.00037	0.00014	0.00017	0.00031	0.00012	0.00012	4e-05	3e-05	0.00016	1e-05	0.0001	2e-05	3e-05	0.00353	0.00112	0.00045	0.00031	0.00012	0.00024	0.00158	0.00065	0.00047	0.00015	0.0003	0.00033	0.00013	0.00016	0	4e-05	0.0005	0.00017	0.00021	6e-05	7e-05	0.05704	0.02001	0.00743	0.00242	0.00075	0.00067	0.00044	0.00056	0.00202	0.00087	0.00053	0.00028	0.00034	0.0013	0.00065	0.00036	0.00016	0.00014	0.00168	0.00067	0.00053	0.00025	0.00024	0.00592	0.00205	0.00068	0.00064	0.00035	0.00038	0.00209	0.00103	0.00053	0.00027	0.00026	0.00092	0.00033	0.00045	8e-05	7e-05	0.00085	0.00027	0.00024	0.00013	0.00021	0.00311	0.00118	0.00046	0.00037	0.00017	0.00018	0.0009	0.00045	0.00027	8e-05	0.0001	0.0008	0.00022	0.00043	9e-05	6e-05	0.00024	5e-05	0.00011	4e-05	3e-05	0.00354	0.00116	0.00054	0.00039	0.00016	7e-05	0.00112	0.00058	0.00038	6e-05	0.0001	0.00059	0.00024	0.00027	3e-05	6e-05	0.00067	0.00019	0.00031	7e-05	9e-05	0.02056	0.00737	0.00239	0.00094	0.00069	0.00042	0.00035	0.00246	0.00084	0.00074	0.00046	0.00042	0.00144	0.00047	0.00055	0.0003	0.00012	0.00109	0.00045	0.00024	0.00018	0.00022	0.00805	0.00296	0.00099	0.00095	0.00047	0.00055	0.00268	0.00107	0.00084	0.00044	0.00033	0.00135	0.00039	0.00068	0.00021	6e-05	0.00106	0.00027	0.00053	0.00015	0.00012	0.00255	0.00092	0.0002	0.00036	0.00015	0.00021	0.00107	0.0005	0.0004	0.0001	6e-05	0.0004	0.0001	0.0002	7e-05	3e-05	0.00015	3e-05	9e-05	0	3e-05	0.00259	0.00072	0.00026	0.00025	8e-05	0.00013	0.00112	0.00048	0.00043	0.0001	0.00012	0.00043	0.00011	0.00024	7e-05	1e-05	0.00032	9e-05	0.00017	4e-05	2e-05	0.0115	0.00375	0.00111	0.00036	0.00029	0.0002	0.00026	0.00158	0.0005	0.00051	0.00037	0.0002	0.00065	0.00017	0.00018	0.00024	6e-05	0.00041	0.0001	0.00017	7e-05	7e-05	0.00548	0.00214	0.0008	0.00062	0.00043	0.0003	0.00194	0.00039	0.00096	0.0003	0.00028	0.00054	0.00015	0.00021	0.00013	4e-05	0.00086	0.00033	0.00031	0.00017	4e-05	0.00151	0.0004	0.0001	0.00021	6e-05	3e-05	0.00084	0.00037	0.00023	0.00014	0.0001	0.00017	6e-05	8e-05	2e-05	1e-05	0.0001	3e-05	4e-05	2e-05	0	0.00077	0.00019	6e-05	6e-05	3e-05	4e-05	0.00037	0.00012	0.00012	7e-05	6e-05	0.00019	4e-05	0.00011	4e-05	0	2e-05	0	1e-05	0	0	0.00498	0.00137	0.00045	0.00018	0.00015	4e-05	8e-05	0.00039	0.00018	0.00013	0	8e-05	0.00024	5e-05	9e-05	7e-05	2e-05	0.00029	8e-05	9e-05	5e-05	7e-05	0.00195	0.00079	0.00026	0.00027	0.00011	0.00015	0.00069	0.00021	0.0002	0.00016	0.00011	0.00022	7e-05	0.0001	4e-05	1e-05	0.00025	5e-05	0.00011	4e-05	5e-05	0.00076	0.00022	6e-05	0.0001	3e-05	3e-05	0.0004	0.00015	0.00011	9e-05	5e-05	0.00013	4e-05	6e-05	1e-05	1e-05	1e-05	0	0	0	1e-05	0.00089	0.00035	0.00015	0.00011	3e-05	5e-05	0.00037	0.00018	8e-05	3e-05	7e-05	8e-05	5e-05	3e-05	0	0	0.0001	3e-05	4e-05	1e-05	1e-05	0.0641	0.02243	0.00903	0.00322	0.00124	0.0009	0.00049	0.00059	0.00204	0.00081	0.00063	0.00026	0.00034	0.00156	0.0006	0.00046	0.0003	0.00019	0.00221	0.00093	0.00068	0.00031	0.00028	0.00678	0.00334	0.00124	0.00093	0.0006	0.00057	0.00187	0.00072	0.00074	0.00015	0.00026	0	0	0	0	0	0.00156	0.00056	0.00045	0.00022	0.00034	0.00304	0.001	0.00037	0.00033	0.00016	0.00014	0.00106	0.00029	0.0005	0.00017	9e-05	0.00062	0.00017	0.00024	0.00017	3e-05	0.00037	0.00015	0.0001	6e-05	7e-05	0.00358	0.0012	0.00054	0.00038	0.00016	0.00012	0.00107	0.00047	0.00035	0.00015	9e-05	0.00066	0.00027	0.00024	9e-05	6e-05	0.00065	0.00027	0.00021	9e-05	8e-05	0.02056	0.00935	0.00305	0.00107	0.00097	0.00054	0.00048	0.00299	0.00099	0.00111	0.00051	0.00038	0.00138	0.00039	0.00052	0.00036	0.00011	0.00193	0.00068	0.00055	0.00037	0.00033	0.00658	0.00284	0.00092	0.00087	0.00048	0.00056	0.00201	0.00075	0.00073	0.00029	0.00025	0.00091	0.00027	0.00046	0.00016	2e-05	0.00083	0.00024	0.00036	0.0001	0.00013	0.00233	0.00076	0.00025	0.00027	0.0001	0.00015	0.00106	0.00042	0.00037	0.00014	0.00012	0.00036	0.00011	0.0002	2e-05	3e-05	0.00015	2e-05	9e-05	0	4e-05	0.00229	0.00078	0.00031	0.00026	8e-05	0.00015	0.0009	0.00032	0.00036	0.00014	8e-05	0.00025	6e-05	0.00013	6e-05	0	0.00036	0.0001	0.00018	4e-05	4e-05	0.00969	0.00359	0.00114	0.00036	0.00033	0.00021	0.00024	0.00115	0.00036	0.00037	0.00026	0.00017	0.00058	0.00019	0.00013	0.00019	7e-05	0.00072	0.00029	0.00024	0	0.00019	0.00433	0.00177	0.00066	0.00045	0.00041	0.00025	0.0014	0.00032	0.00055	0.00031	0.00022	0.00059	0.00017	0.00024	0.00017	2e-05	0.00056	0.00022	0.00027	0	8e-05	0.00101	0.00031	8e-05	0.00016	6e-05	1e-05	0.00044	0.00013	0.00015	9e-05	7e-05	0.0002	8e-05	0.0001	2e-05	0	6e-05	2e-05	3e-05	0	0	0.00076	2e-05	0	2e-05	1e-05	0	0.0004	0.00016	0.00011	7e-05	6e-05	0.00013	3e-05	7e-05	3e-05	0	0.00021	8e-05	0.00011	0	2e-05	0.01142	0.00336	0.00116	0.00035	0.00032	0.00023	0.00026	0.00096	0.00041	0.00042	0	0.00014	0.00041	0.00018	0.0002	0	3e-05	0.00082	0.0003	0.0002	0.00016	0.00017	0.00548	0.00236	0.0009	0.00066	0.00036	0.00043	0.00151	0.00043	0.00066	0.00028	0.00015	0.00047	0.0002	0.00024	0	3e-05	0.00113	0.00029	0.00043	0.00019	0.00023	0.00089	0.00033	0.00011	0.00012	4e-05	6e-05	0.00044	0.00012	0.00013	0.00012	5e-05	0	0	0	0	0	0.00012	0	6e-05	3e-05	4e-05	0.00169	0.00045	0.0002	0.00011	3e-05	0.0001	0.00084	0.00027	0.00028	0.00021	9e-05	0.00017	6e-05	0.0001	0	2e-05	0.00023	0.0001	8e-05	2e-05	3e-05	0.35057	0.13279	0.04388	0.016	0.00505	0.00193	0.00106	0.00087	0.00119	0.00453	0.0017	0.0012	0.00091	0.00072	0.00233	0.00079	0.00075	0.00056	0.00024	0.0041	0.00162	0.00107	0.00049	0.00092	0.01394	0.00599	0.00213	0.00168	0.00116	0.00102	0.00352	0.00109	0.00114	0.0007	0.0006	0.00172	0.00055	0.00072	0.00036	9e-05	0.0027	0.00089	0.00103	0.00034	0.00045	0.0072	0.00268	0.00088	0.00089	0.00044	0.00047	0.00284	0.00077	0.00118	0.00044	0.00044	0.0011	0.00038	0.00043	0.00019	0.00011	0.00059	0.00016	0.00021	0.0001	0.00013	0.00674	0.00186	0.00082	0.00041	0.00027	0.00036	0.00296	0.00122	0.00093	0.00055	0.00025	0.00079	0.00031	0.00032	0.00011	5e-05	0.00113	0.00045	0.00039	8e-05	0.00021	0.04242	0.0149	0.00461	0.00165	0.00152	0.00077	0.00066	0.00498	0.00176	0.00162	0.00084	0.00077	0.0026	0.00085	0.00099	0.00055	0.00021	0.00271	0.00107	0.00084	0.00033	0.00047	0.01438	0.00599	0.00204	0.00191	0.00103	0.00102	0.00449	0.0017	0.00153	0.00062	0.00064	0.00177	0.00054	0.00081	0.00032	0.0001	0.00213	0.00073	0.00087	0.00028	0.00025	0.00701	0.00227	0.00068	0.00093	0.00029	0.00036	0.00334	0.00132	0.0012	0.0004	0.00042	0.00101	0.0003	0.00041	0.00016	0.00015	0.00039	0.00011	0.00018	2e-05	8e-05	0.00613	0.00206	0.00078	0.0007	0.00027	0.00031	0.00205	0.00077	0.00079	0.00021	0.00028	0.0008	0.00025	0.00036	0.00014	6e-05	0.00122	0.00042	0.0005	0.00012	0.00018	0.02344	0.00746	0.00258	0.00079	0.00073	0.00052	0.00054	0.00227	0.00077	0.00075	0.00041	0.00034	0.00119	0.00041	0.00032	0.00035	0.00012	0.00142	0.00044	0.00048	0.00021	0.0003	0.00935	0.00331	0.00108	0.00101	0.00071	0.00052	0.00366	0.00122	0.00121	0.00072	0.00051	0.00108	0.00037	0.00047	0.00017	7e-05	0.0013	0.00037	0.00058	0.0002	0.00015	0.00468	0.00146	0.0004	0.00065	0.00027	0.00014	0.00236	0.0009	0.00086	0.00022	0.00038	0.0005	0.00014	0.00027	6e-05	3e-05	0.00036	0.0001	0.00018	8e-05	0	0.00194	0.00051	0.00019	0.00014	8e-05	9e-05	0.00079	0.00028	0.00033	0.0001	8e-05	0.0003	8e-05	0.00016	6e-05	0	0.00034	0.00015	0.00012	4e-05	3e-05	0.02305	0.008	0.00273	0.00087	0.00064	0.00048	0.00074	0.00255	0.00132	0.00063	0	0.0006	0.00115	0.00035	0.00042	0.00025	0.00013	0.00157	0.00049	0.0005	0.00026	0.00031	0.00737	0.00331	0.00114	0.00103	0.00048	0.00065	0.00224	0.00077	0.00077	0.00034	0.00036	0.00072	0.00022	0.00029	0.00015	6e-05	0.0011	0.00037	0.00045	0.00013	0.00015	0.00372	0.00135	0.00037	0.00047	0.00026	0.00025	0.00177	0.00062	0.00063	0.00027	0.00026	0.00036	0.00012	0.00012	9e-05	2e-05	0.00023	1e-05	0.00015	3e-05	5e-05	0.00397	0.0009	0.00031	0.00029	0.00011	0.00019	0.00214	0.0009	0.00062	0.00019	0.00043	0.00027	0.00012	0.00013	0	2e-05	0.00066	0.00016	0.00037	5e-05	7e-05	0.11993	0.04388	0.01439	0.00537	0.00174	0.00169	0.00068	0.00126	0.00468	0.00204	0.00131	0.00051	0.00083	0.00228	0.00092	0.00092	0.00028	0.00016	0.00205	0.00057	0.00099	0.00018	0.00031	0.01406	0.00461	0.00135	0.00173	0.0008	0.00073	0.00496	0.00213	0.00162	0.00056	0.00064	0.00258	0.00083	0.00124	0.00039	0.00011	0.00191	0.00064	0.00068	0.00021	0.00039	0.00766	0.00231	0.00077	0.00064	0.00041	0.00048	0.00305	0.00114	0.00118	0.00033	0.0004	0.0017	0.00049	0.0009	0.00017	0.00013	0.00061	0.00017	0.00026	8e-05	0.0001	0.00778	0.00271	0.00091	0.001	0.00033	0.00047	0.00239	0.00108	0.00076	0.00019	0.00036	0.00136	0.00052	0.00066	0.0001	7e-05	0.00132	0.00026	0.0008	7e-05	0.00018	0.04152	0.016	0.00537	0.00181	0.00193	0.00089	0.00075	0.00498	0.00165	0.0018	0.00102	0.00051	0.00275	0.00077	0.00107	0.00068	0.00023	0.0029	0.00091	0.00094	0.00061	0.00044	0.01405	0.00505	0.00174	0.0016	0.00088	0.00083	0.00496	0.00193	0.00151	0.00101	0.00051	0.00233	0.00067	0.00124	0.00031	0.0001	0.00171	0.00051	0.00075	0.00025	0.0002	0.00621	0.00175	0.00047	0.00078	0.00023	0.00026	0.00322	0.00087	0.00155	0.0004	0.0004	0.00089	0.00034	0.00035	0.00015	6e-05	0.00035	0.00012	0.00018	0	4e-05	0.00526	0.0015	0.00051	0.00059	0.00019	0.00022	0.00242	0.00079	0.0011	0.00028	0.00026	0.00064	0.00017	0.00036	7e-05	4e-05	0.00069	0.00021	0.00036	4e-05	8e-05	0.01811	0.00536	0.00155	0.00051	0.00047	0.00029	0.00028	0.00218	0.00078	0.00068	0.00046	0.00025	0.00075	0.00018	0.00031	0.00021	6e-05	0.00089	0.00023	0.00026	0.00015	0.00025	0.00903	0.00273	0.00091	0.00084	0.00064	0.00034	0.00402	0.00082	0.00184	0.0008	0.00056	0.00114	0.00035	0.00054	0.00018	6e-05	0.00114	0.00031	0.00054	0.0002	9e-05	0.0028	0.00089	0.00022	0.00045	0.00013	8e-05	0.00116	0.00031	0.00049	0.00021	0.00015	0.0005	0.00019	0.0002	8e-05	2e-05	0.00025	4e-05	0.00015	6e-05	0	0.00091	0.0003	0.0001	0.00012	4e-05	4e-05	0.00045	0.00019	0.00017	4e-05	5e-05	1e-05	1e-05	0	0	0	0.00014	5e-05	6e-05	2e-05	1e-05	0.01642	0.00469	0.00155	0.00047	0.00044	0.00026	0.00037	0.00167	0.00068	0.00059	0	0.00039	0.00078	0.00027	0.00025	0.0002	7e-05	0.00069	0.00023	0.0002	0.00012	0.00014	0.00743	0.00258	0.00077	0.00087	0.00038	0.00056	0.00313	0.00088	0.00118	0.00055	0.00052	0.0008	0.00024	0.00037	0.00015	5e-05	0.00092	0.00019	0.00046	0.00013	0.00014	0.00212	0.00055	0.00017	0.00022	7e-05	0.0001	0.00114	0.00037	0.0004	0.00024	0.00014	0.00031	0.00011	0.00011	7e-05	2e-05	0.00013	2e-05	6e-05	3e-05	2e-05	0.00218	0.00061	0.00022	0.00018	6e-05	0.00013	0.00111	0.0004	0.00039	0.00014	0.00019	0.00017	6e-05	8e-05	0	2e-05	0.00029	0.00011	0.0001	4e-05	4e-05	0.04788	0.01541	0.00469	0.0015	0.00051	0.00047	0.00025	0.00028	0.00156	0.00073	0.0004	0.00022	0.0002	0.00084	0.0004	0.00024	0.00011	9e-05	0.00078	0.00027	0.00027	0.00012	0.00013	0.00606	0.00206	0.00064	0.00077	0.00032	0.00034	0.00197	0.00089	0.00064	0.00021	0.00023	0.0013	0.00056	0.00056	0.00011	6e-05	0.00072	0.0002	0.00027	9e-05	0.00015	0.00202	0.0005	0.00019	0.00015	6e-05	0.0001	0.00078	0.00037	0.00025	8e-05	9e-05	0.00061	0.00021	0.00029	7e-05	3e-05	0.00012	2e-05	5e-05	3e-05	1e-05	0.00264	0.00079	0.00031	0.00027	0.00015	6e-05	0.00072	0.00037	0.00022	5e-05	7e-05	0.00054	0.00023	0.00022	6e-05	3e-05	0.00059	0.00017	0.00033	2e-05	7e-05	0.02243	0.008	0.00271	0.00091	0.00099	0.00041	0.00041	0.00253	0.00107	0.00074	0.0004	0.00032	0.0017	0.0006	0.00068	0.00031	0.00011	0.00105	0.00024	0.00045	0.00018	0.00018	0.00912	0.00186	0.00057	0.0006	0.00035	0.00033	0.00414	0.00162	0.00155	0.0005	0.00048	0.00184	0.00058	0.00093	0.00026	7e-05	0.00128	0.00027	0.00067	0.00013	0.00021	0.00267	0.00072	0.00023	0.00032	9e-05	8e-05	0.0012	0.00049	0.00056	9e-05	6e-05	0.00061	0.00021	0.0003	7e-05	3e-05	0.00013	3e-05	8e-05	0	2e-05	0.00265	0.00079	0.00023	0.00033	0.00012	0.00011	0.00116	0.00044	0.00046	0.00012	0.00014	0.0005	0.00014	0.00029	4e-05	3e-05	0.00021	7e-05	0.0001	2e-05	1e-05	0.0074	0.00229	0.00061	0.00021	0.0002	9e-05	0.0001	0.00112	0.00042	0.00038	0.00017	0.00015	0.00036	0.00011	0.0001	0.00012	3e-05	0.0002	7e-05	9e-05	2e-05	2e-05	0.00336	0.0009	0.00026	0.00032	0.00017	0.00015	0.00141	0.00045	0.00063	0.00018	0.00016	0.00057	0.00016	0.00027	0.00013	2e-05	0.00048	0.00017	0.00019	9e-05	2e-05	0.00108	0.00039	0.00011	0.00017	8e-05	3e-05	0.00045	0.00016	0.00018	4e-05	6e-05	0.00019	7e-05	0.0001	1e-05	1e-05	5e-05	2e-05	3e-05	0	0	0.00067	0.00016	5e-05	6e-05	4e-05	1e-05	0.00035	0.00015	0.00013	3e-05	3e-05	0.00016	3e-05	8e-05	3e-05	1e-05	1e-05	1e-05	0	0	0	0.00265	0.00071	0.0003	0.00012	7e-05	5e-05	7e-05	0.00023	0.00011	8e-05	0	5e-05	9e-05	3e-05	2e-05	3e-05	1e-05	8e-05	3e-05	3e-05	1e-05	2e-05	0.00137	0.00051	0.00017	0.00017	0.0001	7e-05	0.00048	0.00016	0.00015	8e-05	9e-05	0.00025	8e-05	0.00015	1e-05	1e-05	0.00014	2e-05	5e-05	2e-05	4e-05	9e-05	5e-05	2e-05	1e-05	1e-05	1e-05	2e-05	1e-05	2e-05	0	0	1e-05	1e-05	0	0	0	0	0	0	0	0	0.00048	0.00016	4e-05	6e-05	1e-05	4e-05	0.00019	0.0001	5e-05	1e-05	2e-05	7e-05	3e-05	2e-05	0	2e-05	7e-05	2e-05	3e-05	0	1e-05	0.04997	0.01541	0.00536	0.00175	0.00067	0.00038	0.00031	0.00038	0.00136	0.00054	0.00044	0.00015	0.00024	0.00081	0.00028	0.00027	0.00018	8e-05	0.00145	0.00058	0.00039	0.00025	0.00023	0.00531	0.00227	0.00083	0.00068	0.00036	0.00039	0.00176	0.00055	0.00067	0.00025	0.00029	0	0	0	0	0	0.00129	0.00056	0.00033	0.00013	0.00026	0.00224	0.00076	0.00024	0.00025	0.00017	0.00011	0.00076	0.00022	0.00038	0.0001	6e-05	0.00049	0.00017	0.0002	9e-05	2e-05	0.00023	8e-05	7e-05	3e-05	6e-05	0.00249	0.00072	0.00035	0.00021	9e-05	7e-05	0.00092	0.00037	0.00036	0.00013	7e-05	0.00042	0.00014	0.00017	5e-05	6e-05	0.00043	0.00016	0.00015	4e-05	7e-05	0.02001	0.00746	0.00231	0.00077	0.00084	0.00038	0.00032	0.00242	0.00085	0.0009	0.00038	0.00028	0.0011	0.00034	0.00039	0.00029	9e-05	0.00163	0.0006	0.00047	0.00028	0.00029	0.00794	0.00268	0.00092	0.0009	0.00047	0.0004	0.00271	0.00079	0.00097	0.00048	0.00047	0.00122	0.00028	0.0006	0.00028	6e-05	0.00133	0.0004	0.00065	0.00014	0.00013	0.00225	0.00076	0.00027	0.00031	9e-05	0.0001	0.001	0.00035	0.00037	0.00014	0.00013	0.00035	0.00012	0.00018	2e-05	3e-05	0.00014	3e-05	5e-05	1e-05	4e-05	0.00237	0.0005	0.00018	0.00018	6e-05	8e-05	0.00118	0.00041	0.00048	0.00016	0.00013	0.0003	6e-05	0.00019	2e-05	3e-05	0.00038	0.00011	0.00017	3e-05	7e-05	0.00674	0.00187	0.00055	0.00017	0.00017	6e-05	0.00015	0.00072	0.00025	0.00024	0.00014	9e-05	0.00023	6e-05	6e-05	9e-05	2e-05	0.00038	0.00014	0.00011	1e-05	0.00012	0.00359	0.00135	0.00052	0.00043	0.00024	0.00017	0.00119	0.00031	0.00044	0.00025	0.00019	0.00053	0.00014	0.00027	8e-05	3e-05	0.00053	0.00023	0.00024	1e-05	5e-05	0.00085	0.00031	6e-05	0.00013	6e-05	6e-05	0.00033	0.00012	0.00012	4e-05	5e-05	0.00014	3e-05	6e-05	4e-05	1e-05	8e-05	3e-05	5e-05	0	0	0.00042	5e-05	1e-05	3e-05	1e-05	0	0.00022	8e-05	7e-05	4e-05	3e-05	7e-05	3e-05	3e-05	1e-05	0	8e-05	3e-05	4e-05	0	2e-05	0.00782	0.00229	0.00089	0.00034	0.00021	0.00016	0.00018	0.00065	0.0003	0.00024	0	0.00011	0.00026	0.00012	0.00011	0	3e-05	0.0005	0.00021	0.0001	8e-05	0.0001	0.00375	0.00146	0.00049	0.00046	0.00026	0.00024	0.00119	0.00038	0.00042	0.00019	0.0002	0.0004	0.00017	0.00017	0	5e-05	0.0007	0.00021	0.00022	9e-05	0.00017	0.00072	0.00031	0.00011	0.00012	3e-05	5e-05	0.00031	0.00012	0.0001	5e-05	3e-05	0	0	0	0	0	0.0001	1e-05	4e-05	1e-05	3e-05	0.00106	0.00039	0.00019	0.00013	0	6e-05	0.0004	0.00014	0.00012	4e-05	0.0001	0.00012	3e-05	8e-05	0	1e-05	0.00016	7e-05	6e-05	2e-05	0	0.14943	0.04997	0.01642	0.00526	0.00171	0.00051	0.00041	0.00031	0.00047	0.00151	0.00064	0.00039	0.00018	0.0003	0.00092	0.00047	0.00025	0.00015	6e-05	0.00112	0.00048	0.00033	0.00014	0.00017	0.0049	0.00213	0.00064	0.00065	0.00042	0.00042	0.00132	0.0006	0.00035	0.00017	0.0002	0.00074	0.00029	0.00026	0.00015	4e-05	0.00071	0.00023	0.00026	8e-05	0.00013	0.00284	0.00133	0.00052	0.00033	0.00022	0.00025	0.00083	0.00036	0.00025	0.00011	0.00012	0.0004	0.0002	0.00015	5e-05	1e-05	0.00028	9e-05	0.00011	2e-05	6e-05	0.00342	0.00128	0.00056	0.0003	0.00021	0.00022	0.00106	0.00051	0.00033	8e-05	0.00015	0.00055	0.00019	0.00022	8e-05	5e-05	0.00053	0.00016	0.00028	3e-05	6e-05	0.01785	0.00613	0.00191	0.00051	0.00063	0.00035	0.00043	0.00216	0.00077	0.00061	0.00031	0.00047	0.00098	0.00028	0.00038	0.00023	9e-05	0.00108	0.00032	0.00042	0.00016	0.00018	0.00597	0.0027	0.00083	0.00079	0.00052	0.00057	0.00183	0.00072	0.00053	0.00027	0.0003	0.00072	0.00024	0.00034	0.00011	3e-05	0.00071	0.0002	0.00034	0.0001	7e-05	0.00338	0.00129	0.00039	0.0005	0.00019	0.0002	0.00156	0.0006	0.00053	0.00017	0.00026	0.00033	0.00011	0.00014	6e-05	2e-05	0.0002	5e-05	8e-05	3e-05	4e-05	0.00237	0.00072	0.00025	0.00021	0.00013	0.00013	0.00085	0.00034	0.00026	0.00012	0.00013	0.00033	9e-05	0.00017	4e-05	3e-05	0.00047	0.00015	0.0002	3e-05	9e-05	0.00743	0.00237	0.00092	0.00026	0.00022	0.00018	0.00027	0.00073	0.00028	0.00025	7e-05	0.00013	0.00031	0.00013	8e-05	6e-05	4e-05	0.0004	0.00014	0.00012	7e-05	8e-05	0.00229	0.0011	0.00036	0.00038	0.00019	0.00018	0.00073	0.00025	0.00022	0.0001	0.00015	0.00021	7e-05	9e-05	4e-05	2e-05	0.00025	7e-05	0.0001	4e-05	4e-05	0.00219	0.0007	0.00019	0.0003	0.0001	0.0001	0.00113	0.00043	0.00037	0.00014	0.00019	0.00022	0.0001	9e-05	3e-05	1e-05	0.00013	2e-05	7e-05	3e-05	0	0.00058	0.00014	5e-05	3e-05	2e-05	4e-05	0.00025	8e-05	8e-05	4e-05	5e-05	0.00011	3e-05	6e-05	1e-05	0	9e-05	3e-05	6e-05	1e-05	0	0.00828	0.00265	0.00114	0.0004	0.0002	0.00024	0.00029	0.00092	0.00042	0.00025	0	0.00026	0.00039	0.00013	0.00012	9e-05	5e-05	0.0002	6e-05	6e-05	3e-05	4e-05	0.00259	0.0013	0.0004	0.0004	0.00019	0.00031	0.00085	0.00044	0.00019	0.0001	0.00012	0.00019	6e-05	9e-05	3e-05	1e-05	0.00025	9e-05	0.0001	2e-05	4e-05	0.0013	0.00053	0.00014	0.00017	0.0001	0.00011	0.00056	0.00026	0.00016	6e-05	8e-05	0.00011	3e-05	5e-05	2e-05	1e-05	0.00011	0	5e-05	4e-05	2e-05	0.00173	0.00048	0.00015	0.00011	7e-05	0.00016	0.00086	0.00038	0.00021	7e-05	0.00019	0.00016	5e-05	7e-05	0	3e-05	0.00024	6e-05	0.0001	2e-05	6e-05	0.0641	0.02305	0.00778	0.0029	0.00083	0.00077	0.00046	0.00083	0.00243	0.00102	0.00059	0.00025	0.00057	0.00129	0.0004	0.00056	0.00019	0.00014	0.00116	0.00033	0.00055	0.0001	0.00017	0.00732	0.00271	0.00073	0.00095	0.00041	0.00062	0.00235	0.00102	0.00066	0.00025	0.00042	0.00118	0.00039	0.00057	0.00013	9e-05	0.00108	0.00034	0.00038	0.00013	0.00023	0.00472	0.00163	0.00056	0.00052	0.00022	0.00033	0.00193	0.00065	0.0008	0.00017	0.00031	0.0008	0.00024	0.00043	7e-05	6e-05	0.00036	7e-05	0.00015	8e-05	6e-05	0.00324	0.00105	0.00034	0.00028	0.00017	0.00026	0.00109	0.00052	0.00029	0.0001	0.00018	0.00049	0.00017	0.00025	3e-05	4e-05	0.00061	0.00015	0.0003	3e-05	0.00013	0.0246	0.00674	0.00205	0.00075	0.00065	0.00037	0.00028	0.00235	0.00066	0.00077	0.00049	0.00043	0.00118	0.00032	0.00048	0.00028	0.0001	0.00116	0.00041	0.00035	0.0002	0.0002	0.00995	0.0041	0.00126	0.00125	0.00076	0.00083	0.00344	0.00119	0.00133	0.00045	0.00047	0.00128	0.00038	0.00059	0.00018	0.00012	0.00112	0.00028	0.00056	0.00013	0.00015	0.0045	0.00145	0.00037	0.00057	0.00025	0.00026	0.00221	0.00074	0.00095	0.00023	0.00029	0.00065	0.00018	0.00026	0.00013	7e-05	0.00019	7e-05	8e-05	1e-05	4e-05	0.00342	0.00078	0.00028	0.00022	0.00017	0.00011	0.00168	0.00054	0.00068	0.00019	0.00027	0.00049	0.00015	0.00024	8e-05	2e-05	0.00046	0.0001	0.00026	3e-05	6e-05	0.00817	0.00249	0.00069	0.00022	0.00022	0.00014	0.00011	0.00098	0.00031	0.00031	0.00023	0.00013	0.00034	8e-05	0.00015	0.0001	2e-05	0.00047	0.00011	0.00013	0.00012	0.0001	0.00358	0.00157	0.00047	0.00053	0.00031	0.00026	0.00151	0.00036	0.00064	0.00029	0.00022	0.0003	7e-05	0.00012	9e-05	2e-05	0.0002	6e-05	7e-05	6e-05	1e-05	0.00164	0.0005	0.00013	0.00024	9e-05	3e-05	0.00082	0.00019	0.00036	0.00012	0.00016	0.0002	6e-05	0.0001	3e-05	1e-05	0.00012	4e-05	5e-05	3e-05	0	0.00046	8e-05	4e-05	3e-05	0	1e-05	0.00029	9e-05	8e-05	8e-05	4e-05	0	0	0	0	0	8e-05	1e-05	4e-05	2e-05	1e-05	0.00828	0.00264	0.00089	0.00026	0.00024	0.00012	0.00026	0.00093	0.00036	0.00036	0	0.0002	0.00036	0.0001	0.00015	7e-05	4e-05	0.00047	8e-05	0.00021	8e-05	0.0001	0.00354	0.00142	0.00048	0.00041	0.0002	0.00033	0.00139	0.00047	0.00047	0.0002	0.00025	0.00033	0.00011	0.00014	6e-05	2e-05	0.0004	0.0001	0.00018	6e-05	6e-05	0.0013	0.00038	0.0001	0.00017	5e-05	6e-05	0.00072	0.00025	0.00026	0.0001	0.00011	0.00014	5e-05	6e-05	1e-05	2e-05	6e-05	1e-05	3e-05	1e-05	1e-05	0.00079	0.0002	8e-05	7e-05	1e-05	3e-05	0.00041	0.00014	0.00012	4e-05	0.0001	8e-05	6e-05	1e-05	0	1e-05	9e-05	3e-05	3e-05	0	3e-05	0.02444	0.00782	0.00218	0.00069	0.0002	0.00021	0.00013	0.00015	0.00066	0.00025	0.00021	0.00014	7e-05	0.00036	0.00013	0.00013	9e-05	1e-05	0.00046	0.00021	0.00012	8e-05	5e-05	0.00353	0.00122	0.00039	0.00043	0.00017	0.00023	0.00115	0.00045	0.00041	0.00016	0.00013	0.0007	0.00026	0.00034	7e-05	3e-05	0.00047	0.00015	0.00021	6e-05	4e-05	0.00132	0.00038	0.00014	0.00013	4e-05	6e-05	0.00036	0.00015	0.00015	2e-05	4e-05	0.00047	0.00017	0.00023	5e-05	2e-05	0.00011	4e-05	5e-05	1e-05	1e-05	0.00079	0.00021	9e-05	9e-05	2e-05	1e-05	0.00032	0.00015	0.0001	4e-05	4e-05	0.00015	5e-05	8e-05	2e-05	1e-05	0.0001	2e-05	4e-05	2e-05	1e-05	0.01142	0.00397	0.00132	0.00044	0.00043	0.00024	0.0002	0.00127	0.00047	0.00044	0.00019	0.00018	0.00077	0.00029	0.00033	9e-05	7e-05	0.00061	0.00018	0.00022	0.0001	0.00011	0.00421	0.00113	0.00031	0.00044	0.00021	0.00017	0.00194	0.00092	0.00063	0.00022	0.00017	0.00061	0.00023	0.00028	8e-05	2e-05	0.00053	0.00013	0.00024	0.00011	5e-05	0.00151	0.00043	0.00014	0.00014	4e-05	0.0001	0.00065	0.00031	0.00025	5e-05	4e-05	0.00034	0.0001	0.00017	4e-05	3e-05	0.0001	2e-05	7e-05	0	1e-05	0.00173	0.00059	0.00025	0.00017	7e-05	0.0001	0.00067	0.0003	0.00024	6e-05	8e-05	0.00036	0.00012	0.00019	3e-05	2e-05	0.0001	2e-05	7e-05	0	2e-05	0.00341	0.00106	0.00029	8e-05	0.0001	5e-05	6e-05	0.0005	0.00018	0.00015	8e-05	9e-05	0.00017	7e-05	4e-05	6e-05	1e-05	9e-05	1e-05	2e-05	4e-05	2e-05	0.00169	0.00066	0.00018	0.00022	0.00012	0.00013	0.00055	0.00021	0.00021	8e-05	6e-05	0.00025	7e-05	8e-05	6e-05	4e-05	0.00024	7e-05	9e-05	7e-05	1e-05	0.00045	0.00016	4e-05	7e-05	1e-05	3e-05	0.00023	7e-05	7e-05	3e-05	6e-05	3e-05	0	3e-05	0	1e-05	3e-05	1e-05	1e-05	1e-05	0	0.0002	7e-05	1e-05	3e-05	1e-05	1e-05	0.0001	3e-05	3e-05	3e-05	0	4e-05	2e-05	2e-05	0	0	0	0	0	0	0	0.00179	0.00048	0.00014	4e-05	3e-05	2e-05	4e-05	0.00016	8e-05	4e-05	0	4e-05	0.0001	4e-05	4e-05	1e-05	1e-05	8e-05	2e-05	3e-05	1e-05	1e-05	0.00089	0.00034	0.0001	0.00015	4e-05	6e-05	0.00033	0.00013	9e-05	5e-05	6e-05	0.00013	6e-05	7e-05	1e-05	0	9e-05	1e-05	3e-05	3e-05	1e-05	0.00039	8e-05	2e-05	3e-05	2e-05	1e-05	0.00021	5e-05	0.00013	1e-05	2e-05	8e-05	3e-05	4e-05	1e-05	0	1e-05	0	1e-05	0	0	3e-05	1e-05	0	1e-05	0	0	2e-05	0	1e-05	0	0	0	0	0	0	0	0	0	0	0	0	0.01091	0.00265	0.00091	0.00035	0.0001	7e-05	6e-05	0.00012	0.00025	0.0001	8e-05	3e-05	3e-05	0.00012	6e-05	2e-05	3e-05	1e-05	0.00019	7e-05	6e-05	4e-05	2e-05	0.00084	0.00039	0.00011	0.00013	6e-05	9e-05	0.00026	9e-05	9e-05	4e-05	4e-05	0	0	0	0	0	0.0002	6e-05	7e-05	4e-05	3e-05	0.00045	0.00014	5e-05	4e-05	3e-05	2e-05	0.00015	6e-05	6e-05	2e-05	1e-05	0.00011	5e-05	3e-05	2e-05	1e-05	4e-05	1e-05	1e-05	2e-05	0	0.00046	0.00013	6e-05	4e-05	1e-05	2e-05	0.00015	7e-05	5e-05	2e-05	2e-05	7e-05	3e-05	2e-05	1e-05	0	0.0001	2e-05	4e-05	0	4e-05	0.00498	0.00194	0.00061	0.00023	0.00017	0.0001	0.0001	0.0007	0.00021	0.00027	0.00012	9e-05	0.00028	9e-05	0.00011	6e-05	3e-05	0.00036	0.00011	0.00012	6e-05	7e-05	0.00173	0.00059	0.00016	0.00019	0.0001	0.00014	0.00054	0.00024	0.00017	8e-05	6e-05	0.00033	8e-05	0.00019	4e-05	1e-05	0.00028	9e-05	0.00014	4e-05	1e-05	0.00072	0.00023	7e-05	9e-05	3e-05	4e-05	0.00037	0.00013	0.00017	2e-05	5e-05	7e-05	3e-05	3e-05	1e-05	0	4e-05	1e-05	2e-05	0	1e-05	0.00058	0.00012	6e-05	3e-05	2e-05	2e-05	0.00024	0.00012	7e-05	1e-05	4e-05	0.00011	2e-05	7e-05	1e-05	1e-05	0.00011	3e-05	6e-05	1e-05	1e-05	0.00149	0.00042	0.00013	4e-05	4e-05	3e-05	2e-05	0.00016	6e-05	5e-05	2e-05	3e-05	7e-05	3e-05	0	1e-05	1e-05	6e-05	3e-05	1e-05	0	2e-05	0.00076	0.00023	7e-05	2e-05	9e-05	4e-05	0.0003	5e-05	9e-05	0.00011	5e-05	0.00012	6e-05	6e-05	0	0	0.00011	3e-05	6e-05	1e-05	1e-05	0.00027	0.0001	2e-05	4e-05	2e-05	1e-05	0.00012	2e-05	5e-05	2e-05	3e-05	3e-05	1e-05	2e-05	0	0	2e-05	2e-05	0	0	0	3e-05	0	0	0	0	0	1e-05	0	1e-05	0	0	1e-05	0	0	0	0	1e-05	1e-05	0	0	0	0.00179	0.00067	0.00025	6e-05	6e-05	7e-05	7e-05	0.00024	0.00015	8e-05	0	2e-05	6e-05	3e-05	3e-05	0	0	0.00012	3e-05	3e-05	2e-05	3e-05	0.00077	0.00036	0.00013	0.00011	6e-05	6e-05	0.00021	0.00011	6e-05	3e-05	1e-05	6e-05	2e-05	3e-05	0	1e-05	0.00013	3e-05	6e-05	1e-05	2e-05	0.00015	8e-05	2e-05	3e-05	1e-05	2e-05	6e-05	2e-05	2e-05	0	1e-05	0	0	0	0	0	2e-05	0	1e-05	0	0	0.0002	5e-05	2e-05	1e-05	0	1e-05	0.0001	3e-05	5e-05	1e-05	1e-05	2e-05	1e-05	0	0	0	3e-05	1e-05	1e-05	1e-05	1e-05	0.14943	0.04788	0.01811	0.00621	0.00233	0.00101	0.00055	0.00031	0.00045	0.00157	0.00062	0.00049	0.00019	0.00027	0.00103	0.00048	0.00029	0.00018	8e-05	0.00128	0.0005	0.00044	0.00013	0.00022	0.00438	0.00177	0.00056	0.00059	0.00036	0.00025	0.00138	0.0007	0.00048	3e-05	0.00017	0.00052	0.00025	0.00015	8e-05	4e-05	0.00072	0.00021	0.00027	8e-05	0.00016	0.00301	0.00122	0.00055	0.00029	0.00019	0.0002	0.00091	0.00034	0.00037	9e-05	0.0001	0.00056	0.00019	0.00028	5e-05	3e-05	0.00033	8e-05	0.00016	3e-05	5e-05	0.0045	0.00184	0.0008	0.00054	0.00021	0.00029	0.00135	0.00072	0.00041	0.00011	0.0001	0.00071	0.00025	0.00031	3e-05	0.00011	0.00061	0.00018	0.0003	6e-05	8e-05	0.0151	0.00701	0.00258	0.00102	0.00072	0.00035	0.00049	0.00214	0.00084	0.00078	0.0002	0.00031	0.00111	0.00038	0.00051	0.0001	0.00012	0.00118	0.0004	0.00046	0.00013	0.00019	0.00472	0.00172	0.00051	0.00063	0.00033	0.00025	0.00174	0.00091	0.00046	0.00019	0.00018	0.00052	0.00015	0.00026	8e-05	3e-05	0.00074	0.00022	0.00028	9e-05	0.00014	0	0	0	0	0	0	0	0	0	0	0	0	0	0	0	0	0	0	0	0	0	0.00338	0.0013	0.00046	0.00047	0.00014	0.00023	0.00092	0.00041	0.00038	7e-05	7e-05	0.00046	0.00014	0.00026	4e-05	2e-05	0.0007	0.00017	0.00037	7e-05	8e-05	0.00651	0.00225	0.0008	0.00028	0.00022	0.00011	0.00019	0.00072	0.00021	0.00031	7e-05	0.00012	0.00039	0.00016	0.00014	8e-05	1e-05	0.00033	0.00012	0.0001	5e-05	6e-05	0.00233	0.00072	0.00019	0.00035	8e-05	0.0001	0.0011	0.00055	0.00036	0.00011	8e-05	0.00033	0.00013	0.00015	3e-05	2e-05	0.00019	5e-05	6e-05	3e-05	4e-05	0.00121	0.0004	0.00014	0.00015	7e-05	4e-05	0.00047	0.00019	0.00017	4e-05	7e-05	0.00028	4e-05	0.00021	2e-05	1e-05	6e-05	1e-05	3e-05	1e-05	0	0.00072	0.00025	4e-05	0.0001	3e-05	8e-05	0.00022	0.0001	6e-05	2e-05	4e-05	0.00011	4e-05	7e-05	1e-05	0	0.00013	3e-05	7e-05	0	3e-05	0.00817	0.00267	0.00114	0.0004	0.0003	0.00021	0.00023	0.00085	0.0004	0.00028	0	0.00017	0.00037	0.00014	0.00014	6e-05	2e-05	0.0003	9e-05	0.0001	7e-05	5e-05	0.00255	0.00108	0.00033	0.0004	0.00018	0.00017	0.00093	0.00044	0.00029	9e-05	0.00011	0.00033	0.0001	0.00017	3e-05	2e-05	0.00021	8e-05	8e-05	3e-05	2e-05	0.00145	0.00053	0.00024	0.00014	6e-05	0.0001	0.00059	0.00027	0.00017	0.0001	6e-05	0.0002	5e-05	0.00012	2e-05	0	0.00012	0	9e-05	2e-05	1e-05	0.00151	0.00057	0.00021	0.00017	7e-05	0.00012	0.00054	0.00022	0.00014	4e-05	0.00014	0.00016	4e-05	9e-05	0	2e-05	0.00025	4e-05	0.00014	4e-05	3e-05	0.05704	0.02344	0.00766	0.00275	0.00088	0.00069	0.00043	0.00076	0.00248	0.00103	0.00061	0.00033	0.00052	0.00125	0.00047	0.00048	0.0002	0.0001	0.00118	0.00035	0.00047	0.00015	0.00021	0.00752	0.0026	0.0008	0.0009	0.0005	0.00041	0.00283	0.00116	0.00089	0.00036	0.00042	0.00111	0.00036	0.0006	9e-05	6e-05	0.00098	0.00032	0.00035	0.00014	0.00017	0.00353	0.0011	0.00038	0.00034	0.00018	0.0002	0.00138	0.00048	0.00053	0.00018	0.00019	0.00077	0.00026	0.00036	9e-05	6e-05	0.00028	0.0001	0.00011	3e-05	4e-05	0.00472	0.0017	0.00064	0.00049	0.00027	0.00031	0.00144	0.00071	0.00046	8e-05	0.00019	0.00081	0.00024	0.00041	7e-05	9e-05	0.00077	0.00017	0.00043	5e-05	0.00012	0.01967	0.0072	0.00228	0.00089	0.0007	0.00033	0.00037	0.00238	0.00077	0.00091	0.00035	0.00035	0.00125	0.00038	0.00054	0.00023	0.0001	0.00129	0.00041	0.00042	0.00022	0.00024	0.00661	0.00233	0.00068	0.00075	0.00043	0.00046	0.00233	0.00087	0.00084	0.00031	0.00031	0.00103	0.00031	0.00049	0.00017	6e-05	0.00092	0.00025	0.00044	0.0001	0.00013	0.00301	0.00081	0.00026	0.0003	0.00011	0.00012	0.00156	0.00048	0.00063	0.00021	0.00024	0.00053	0.00016	0.00023	8e-05	7e-05	0.00012	5e-05	4e-05	0	2e-05	0.00284	0.00084	0.00029	0.00029	0.00012	0.00014	0.0013	0.00052	0.0005	0.00011	0.00018	0.00033	6e-05	0.00021	3e-05	3e-05	0.00036	9e-05	0.0002	1e-05	5e-05	0.00651	0.00224	0.00078	0.00019	0.0003	0.00012	0.00017	0.00085	0.00027	0.00031	0.00014	0.00013	0.00025	6e-05	8e-05	0.0001	2e-05	0.00036	0.00012	8e-05	8e-05	7e-05	0.00304	0.00115	0.00033	0.00038	0.00027	0.00017	0.00113	0.00027	0.00045	0.00021	0.00021	0.00037	9e-05	0.00016	0.00011	1e-05	0.00039	0.00015	0.00016	7e-05	2e-05	0.00078	0.00026	6e-05	0.00012	6e-05	1e-05	0.00041	0.00011	0.00017	7e-05	7e-05	5e-05	0	3e-05	1e-05	0	6e-05	1e-05	3e-05	2e-05	0	0.00045	9e-05	4e-05	3e-05	2e-05	0	0.00024	8e-05	0.0001	3e-05	2e-05	1e-05	1e-05	1e-05	0	0	0.0001	4e-05	3e-05	2e-05	1e-05	0.00743	0.00202	0.00075	0.00023	0.00017	0.00011	0.00025	0.00067	0.00029	0.0002	0	0.00019	0.00025	9e-05	0.0001	3e-05	3e-05	0.00034	9e-05	0.00015	6e-05	4e-05	0.00311	0.00119	0.00041	0.00037	0.00018	0.00022	0.00121	0.00044	0.00036	0.00019	0.00022	0.00039	0.00017	0.00016	4e-05	3e-05	0.00031	6e-05	0.00017	4e-05	4e-05	0.00098	0.00023	7e-05	0.0001	1e-05	5e-05	0.00058	0.00026	0.00016	6e-05	0.0001	0.0001	3e-05	4e-05	2e-05	1e-05	7e-05	1e-05	3e-05	1e-05	2e-05	0.00132	0.00036	0.00013	8e-05	6e-05	9e-05	0.00065	0.00027	0.0002	7e-05	0.0001	0.00013	6e-05	6e-05	0	2e-05	0.00017	8e-05	6e-05	2e-05	1e-05	0.02006	0.00674	0.00212	0.00064	0.00025	0.00017	0.0001	0.00013	0.00066	0.00028	0.00018	9e-05	0.0001	0.00033	0.00014	0.0001	5e-05	4e-05	0.00049	0.00013	0.00015	0.0001	0.00011	0.00234	0.0008	0.00021	0.00032	0.00014	0.00013	0.00075	0.00034	0.00025	8e-05	8e-05	0.00046	0.00013	0.00022	7e-05	4e-05	0.00033	9e-05	0.00013	5e-05	6e-05	0.00098	0.0003	0.00013	8e-05	4e-05	6e-05	0.00025	0.00013	7e-05	3e-05	2e-05	0.00031	9e-05	0.00019	2e-05	1e-05	0.00011	2e-05	4e-05	1e-05	3e-05	0.0013	0.0005	0.0002	0.00017	7e-05	6e-05	0.00043	0.0002	0.00015	3e-05	4e-05	1e-05	1e-05	0	0	1e-05	0.00036	9e-05	0.00017	4e-05	7e-05	0.00969	0.00372	0.00136	0.00061	0.00033	0.00022	0.0002	0.00105	0.00033	0.00044	0.00013	0.00016	0.00081	0.00028	0.00037	0.0001	6e-05	0.00049	0.00018	0.00018	4e-05	0.0001	0.00323	0.00079	0.00018	0.00036	0.00015	0.0001	0.00119	0.00049	0.00043	0.00013	0.00014	0.00071	0.00025	0.00031	0.0001	4e-05	0.00055	0.00012	0.00025	0.0001	8e-05	0.00145	0.00042	0.00012	0.00016	6e-05	8e-05	0.00066	0.00026	0.0003	7e-05	3e-05	0.00029	8e-05	0.00016	3e-05	2e-05	7e-05	1e-05	5e-05	0	1e-05	0.0013	0.00054	0.00015	0.00018	8e-05	0.00012	0.00059	0.00021	0.00026	5e-05	7e-05	1e-05	1e-05	0	0	0	0.00015	2e-05	7e-05	2e-05	4e-05	0.00213	0.00072	0.00017	4e-05	7e-05	1e-05	3e-05	0.00033	0.00012	0.00011	7e-05	3e-05	0.00013	3e-05	4e-05	5e-05	1e-05	8e-05	2e-05	4e-05	2e-05	0	0.00089	0.00027	7e-05	0.00012	5e-05	3e-05	0.00031	8e-05	0.00015	6e-05	3e-05	0.00016	4e-05	9e-05	2e-05	0	0.00016	2e-05	7e-05	4e-05	2e-05	0.00037	0.00012	4e-05	6e-05	2e-05	0	0.00017	5e-05	7e-05	4e-05	2e-05	6e-05	2e-05	2e-05	1e-05	1e-05	2e-05	0	1e-05	1e-05	0	0.00015	7e-05	2e-05	1e-05	2e-05	2e-05	8e-05	4e-05	3e-05	0	1e-05	0	0	0	0	0	0	0	0	0	0	0.00149	9e-05	1e-05	0	0	0	1e-05	6e-05	2e-05	1e-05	0	3e-05	1e-05	1e-05	0	0	0	0	0	0	0	0	0.00076	0.0003	8e-05	0.00011	3e-05	8e-05	0.00024	0.0001	9e-05	3e-05	2e-05	0.00011	3e-05	6e-05	1e-05	2e-05	0.00011	3e-05	4e-05	1e-05	1e-05	0.00025	7e-05	3e-05	2e-05	1e-05	1e-05	0.00013	3e-05	4e-05	2e-05	4e-05	4e-05	1e-05	3e-05	1e-05	0	1e-05	0	0	1e-05	0	0.00039	0.00016	6e-05	6e-05	2e-05	3e-05	0.00019	8e-05	7e-05	1e-05	3e-05	0	0	0	0	0	4e-05	0	2e-05	1e-05	1e-05	0.02444	0.0074	0.0028	0.00089	0.00031	0.00022	0.00017	0.00018	0.00074	0.00032	0.00023	8e-05	0.00011	0.00053	0.00028	0.00016	6e-05	4e-05	0.00065	0.00026	0.00021	0.0001	8e-05	0.00217	0.00101	0.00039	0.00039	9e-05	0.00013	0.00083	0.00036	0.00025	8e-05	0.00015	0	0	0	0	0	0.00033	0.00011	8e-05	7e-05	7e-05	0.00078	0.00035	0.00015	0.0001	4e-05	6e-05	0.00036	0.00015	0.00015	3e-05	3e-05	0	0	0	0	0	7e-05	1e-05	4e-05	1e-05	1e-05	0.00164	0.00061	0.00018	0.00022	0.00011	9e-05	0.0004	0.00017	0.00017	3e-05	4e-05	0.00029	8e-05	0.00017	4e-05	0	0.00034	0.00013	0.00013	2e-05	6e-05	0.0115	0.00468	0.0017	0.00068	0.0005	0.00023	0.00028	0.00142	0.00055	0.00054	0.0001	0.00023	0.00077	0.00029	0.00036	6e-05	6e-05	0.0008	0.00031	0.0003	0.0001	9e-05	0.00342	0.0011	0.00028	0.00043	0.0002	0.00019	0.00136	0.00056	0.00047	0.00018	0.00015	0.00056	0.00018	0.0003	6e-05	3e-05	0.0004	0.00011	0.00016	5e-05	9e-05	0.00121	0.00049	0.0002	0.00019	3e-05	7e-05	0.00062	0.00025	0.00022	6e-05	9e-05	0	0	0	0	0	0.00011	3e-05	7e-05	0	1e-05	0.00219	0.00061	0.00021	0.0002	0.0001	0.0001	0.0008	0.00035	0.00031	8e-05	6e-05	0.00031	9e-05	0.00019	1e-05	1e-05	0.00047	0.00012	0.00024	5e-05	6e-05	0.00213	0.00085	0.00031	7e-05	0.00012	3e-05	8e-05	0.00031	0.00014	9e-05	4e-05	4e-05	0.0001	2e-05	6e-05	1e-05	1e-05	0.00014	4e-05	7e-05	0	3e-05	0.00101	0.00036	0.0001	0.00016	7e-05	3e-05	0.00034	0.00011	0.00011	3e-05	8e-05	0.0002	5e-05	9e-05	4e-05	1e-05	0.00011	6e-05	3e-05	0	2e-05	1e-05	0	0	0	0	0	0	0	0	0	0	0	0	0	0	0	0	0	0	0	0	0.00027	1e-05	0	1e-05	0	0	0.00013	6e-05	4e-05	1e-05	1e-05	4e-05	1e-05	3e-05	0	0	8e-05	3e-05	4e-05	0	0	0.00341	0.00108	0.0005	0.00015	0.00015	8e-05	0.00013	0.00032	0.00016	0.0001	0	6e-05	5e-05	2e-05	2e-05	0	1e-05	0.0002	7e-05	7e-05	3e-05	4e-05	0.00151	0.0005	0.00017	0.00018	9e-05	7e-05	0.0005	0.00019	0.00022	5e-05	5e-05	0.00028	9e-05	0.00017	0	2e-05	0.00022	7e-05	9e-05	2e-05	5e-05	0.00037	0.00014	7e-05	4e-05	2e-05	1e-05	0.0002	9e-05	8e-05	2e-05	2e-05	0	0	0	0	0	3e-05	0	1e-05	1e-05	1e-05	0.00045	0.00019	8e-05	6e-05	1e-05	3e-05	0.00017	6e-05	6e-05	2e-05	3e-05	6e-05	4e-05	2e-05	0	0	3e-05	1e-05	2e-05	1e-05	0
	OP856857	Bacilli	Bacillales	Staphylococcaceae	Staphylococcus	aureus	Staphylococcus aureus ATCC 29213	Myovirus	Herelleviridae	Silviavirus	Staphylococcus phage PBSA08	136673	30.015	0.34993	0.11976	0.0419	0.01436	0.0051	0.00161	0.00127	0.00086	0.00136	0.0033	0.00146	0.0008	0.00046	0.00057	0.00241	0.00105	0.0007	0.00048	0.00018	0.00355	0.00162	0.00082	0.00045	0.00066	0.01094	0.00434	0.0016	0.00128	0.00085	0.00061	0.00289	0.00122	0.00089	0.00046	0.00033	0.00183	0.00072	0.00078	0.00025	9e-05	0.00187	0.00065	0.00055	0.00027	0.00041	0.00654	0.00275	0.00114	0.00074	0.0004	0.00048	0.00193	0.00073	0.00072	0.0003	0.00017	0.00134	0.00042	0.00063	0.00023	6e-05	0.00053	0.00014	0.0002	7e-05	0.00011	0.01005	0.00419	0.00192	0.00119	0.00047	0.00061	0.00266	0.00124	0.00086	0.00034	0.00022	0.00124	0.0005	0.00056	0.0001	8e-05	0.00196	0.00064	0.00098	0.00015	0.00019	0.03385	0.014	0.00494	0.00184	0.00146	0.00089	0.00075	0.00406	0.00154	0.00115	0.0008	0.00057	0.00273	0.0009	0.00101	0.00054	0.00027	0.00226	0.00074	0.0007	0.00039	0.00044	0.00911	0.0036	0.00131	0.00104	0.00063	0.00063	0.00289	0.00122	0.0008	0.00047	0.0004	0.00135	0.00044	0.00062	0.00022	7e-05	0.00127	0.0004	0.0005	0.00018	0.00019	0.00475	0.00181	0.00056	0.00065	0.00022	0.00038	0.00185	0.0006	0.00072	0.00028	0.00025	0.00083	0.00025	0.00039	0.00014	5e-05	0.00026	7e-05	0.00014	1e-05	5e-05	0.006	0.00203	0.0007	0.00071	0.0003	0.00031	0.0021	0.00079	0.00076	0.00031	0.00023	0.00074	0.00022	0.00038	0.0001	4e-05	0.00114	0.00038	0.0005	0.00011	0.00014	0.01931	0.0079	0.00305	0.00107	0.00083	0.00048	0.00067	0.00225	0.00078	0.00076	0.0004	0.0003	0.00127	0.00049	0.00037	0.00034	8e-05	0.00133	0.00044	0.0004	0.00024	0.00026	0.00632	0.00207	0.00072	0.00063	0.00043	0.00029	0.00249	0.00091	0.00086	0.00043	0.0003	0.00094	0.00038	0.00036	0.00015	5e-05	0.00082	0.0002	0.00035	0.00016	0.0001	0.00341	0.0012	0.0004	0.00046	0.00021	0.00013	0.00146	0.0006	0.00051	0.00016	0.0002	0.00055	0.00016	0.00029	6e-05	4e-05	0.00019	5e-05	8e-05	5e-05	1e-05	0.00168	0.00047	0.00016	0.00013	9e-05	9e-05	0.00064	0.00034	0.00018	5e-05	7e-05	0.00021	5e-05	0.00011	4e-05	0	0.00036	0.00013	0.00016	4e-05	3e-05	0.02471	0.00928	0.00409	0.00155	0.0009	0.00064	0.001	0.00253	0.00124	0.00072	0	0.00057	0.00113	0.00037	0.00037	0.00022	0.00016	0.00154	0.00055	0.00043	0.00031	0.00025	0.00795	0.00365	0.00119	0.00108	0.00055	0.00083	0.00249	0.00113	0.00072	0.00035	0.00027	0.0011	0.00039	0.0005	0.00015	6e-05	0.00071	0.00025	0.00026	9e-05	0.00012	0.00327	0.0013	0.0005	0.00036	0.0002	0.00024	0.00143	0.00067	0.0004	0.00021	0.00015	0.00031	9e-05	0.00012	8e-05	2e-05	0.00023	2e-05	0.0001	3e-05	8e-05	0.00421	0.00144	0.0005	0.00038	0.00016	0.0004	0.00193	0.00085	0.00051	0.00018	0.0004	0.00032	0.00014	0.00013	0	5e-05	0.00052	0.00014	0.00023	7e-05	8e-05	0.10872	0.04163	0.01394	0.00496	0.00157	0.00135	0.00073	0.00131	0.00438	0.00194	0.00104	0.00061	0.0008	0.0023	0.0009	0.00083	0.0004	0.00018	0.0023	0.00058	0.00093	0.00037	0.00042	0.01318	0.00486	0.00172	0.0013	0.00093	0.00091	0.00406	0.0016	0.00128	0.00056	0.00062	0.0022	0.00074	0.00095	0.00038	0.00013	0.00206	0.00068	0.00064	0.00031	0.00042	0.00755	0.00243	0.00086	0.00079	0.00035	0.00043	0.00291	0.00101	0.00108	0.00045	0.00037	0.0015	0.00054	0.00067	0.00019	0.0001	0.00071	0.00018	0.00029	0.00011	0.00014	0.00696	0.00251	0.00083	0.00076	0.0004	0.00052	0.00225	0.00096	0.00063	0.0003	0.00035	0.001	0.00038	0.00044	0.00015	3e-05	0.0012	0.0003	0.00057	9e-05	0.00025	0.03385	0.01373	0.00453	0.00188	0.00132	0.00068	0.00065	0.00438	0.00153	0.00146	0.00074	0.00066	0.00242	0.00078	0.00093	0.00053	0.00018	0.00239	0.00094	0.00067	0.00036	0.00042	0.01094	0.00456	0.00173	0.00135	0.00066	0.00081	0.0033	0.001	0.00127	0.00057	0.00045	0.00153	0.00038	0.00084	0.00024	6e-05	0.00155	0.00045	0.00072	0.00018	0.0002	0.00434	0.0013	0.0004	0.0005	0.00017	0.00023	0.00206	0.00064	0.0009	0.00032	0.00019	0.00073	0.00021	0.00033	0.00014	6e-05	0.00025	7e-05	0.00015	0	3e-05	0.00485	0.00153	0.00049	0.00053	0.00031	0.0002	0.00198	0.00072	0.00083	0.00022	0.00021	0.00066	0.00017	0.00035	9e-05	5e-05	0.00068	0.0002	0.00031	5e-05	0.00011	0.01528	0.00548	0.00163	0.00057	0.00053	0.0003	0.00023	0.00214	0.0007	0.00071	0.00049	0.00024	0.00072	0.0002	0.00025	0.00023	4e-05	0.00099	0.00035	0.00028	0.00017	0.00019	0.00676	0.00247	0.00088	0.00076	0.00055	0.00028	0.00253	0.00045	0.00119	0.00057	0.00031	0.00086	0.0002	0.00039	0.00024	3e-05	0.00091	0.00027	0.00037	0.00018	8e-05	0.0022	0.00066	0.00018	0.00033	8e-05	8e-05	0.00096	0.00027	0.00038	0.00019	0.00011	0.00036	0.00012	0.00012	0.0001	1e-05	0.00022	5e-05	0.00012	4e-05	0	0.00084	0.00021	0.00012	3e-05	2e-05	4e-05	0.00041	0.00015	0.00013	0.0001	3e-05	6e-05	3e-05	3e-05	0	0	0.00016	5e-05	7e-05	1e-05	3e-05	0.01796	0.00608	0.00211	0.00077	0.0005	0.00028	0.00056	0.00214	0.00096	0.00065	0	0.00053	0.00084	0.00031	0.00027	0.00017	9e-05	0.00099	0.00027	0.00039	0.00016	0.00016	0.00602	0.00231	0.00063	0.00079	0.00037	0.00051	0.00225	0.00092	0.00074	0.00026	0.00033	0.00074	0.00025	0.00035	0.0001	4e-05	0.00072	0.00015	0.00035	9e-05	0.00013	0.00227	0.00067	0.00022	0.00019	0.00011	0.00015	0.00116	0.00049	0.00036	0.00014	0.00017	0.00028	0.0001	0.00012	3e-05	4e-05	0.00016	1e-05	0.0001	1e-05	3e-05	0.00359	0.00115	0.00043	0.00033	0.00015	0.00024	0.0016	0.0007	0.00046	0.00015	0.00029	0.00034	0.00014	0.00017	0	3e-05	0.00049	0.00017	0.00022	5e-05	6e-05	0.05713	0.02007	0.00738	0.00252	0.00083	0.00072	0.00039	0.00058	0.00198	0.00087	0.0005	0.00027	0.00034	0.00123	0.0006	0.00035	0.00015	0.00012	0.00165	0.00067	0.0005	0.00025	0.00024	0.00602	0.00203	0.00066	0.00064	0.00035	0.00037	0.0021	0.00098	0.00055	0.00027	0.0003	0.00098	0.00037	0.00046	9e-05	5e-05	0.00092	0.00029	0.00029	0.00012	0.00023	0.00312	0.00117	0.00047	0.00035	0.00014	0.00021	0.0009	0.00045	0.00026	0.0001	9e-05	0.00082	0.00022	0.00045	8e-05	7e-05	0.00024	5e-05	0.00012	4e-05	3e-05	0.00355	0.00112	0.00052	0.00037	0.00015	7e-05	0.00109	0.00058	0.00035	7e-05	8e-05	0.0006	0.00027	0.00025	3e-05	5e-05	0.00073	0.00022	0.00035	6e-05	9e-05	0.0204	0.00716	0.00241	0.001	0.00067	0.00037	0.00037	0.00225	0.00076	0.0007	0.00042	0.00037	0.00139	0.00045	0.00051	0.00031	0.00012	0.00111	0.00045	0.00024	0.00019	0.00023	0.00795	0.00286	0.00096	0.00093	0.00046	0.00051	0.00266	0.00105	0.00082	0.00041	0.00038	0.00139	0.0004	0.00071	0.0002	8e-05	0.00104	0.00026	0.0005	0.00015	0.00013	0.00268	0.00098	0.00021	0.00039	0.00016	0.00022	0.00113	0.00054	0.00043	0.0001	6e-05	0.0004	9e-05	0.00022	4e-05	4e-05	0.00016	4e-05	0.0001	0	3e-05	0.00262	0.00077	0.00027	0.00028	8e-05	0.00014	0.00109	0.00047	0.0004	0.0001	0.00013	0.00046	0.00012	0.00027	7e-05	1e-05	0.00029	0.0001	0.00013	3e-05	3e-05	0.01172	0.00384	0.00119	0.0004	0.00031	0.00022	0.00026	0.0016	0.00052	0.0005	0.00039	0.00019	0.00066	0.00016	0.00019	0.00025	5e-05	0.00038	0.00011	0.00013	7e-05	7e-05	0.00553	0.00212	0.00081	0.00057	0.00045	0.00029	0.00193	0.00038	0.00098	0.00029	0.00028	0.00056	0.00015	0.00023	0.00014	4e-05	0.00091	0.00033	0.00035	0.00018	5e-05	0.00158	0.00044	0.00012	0.00022	6e-05	5e-05	0.00085	0.00038	0.00023	0.00012	0.00012	0.00018	7e-05	8e-05	3e-05	1e-05	0.00011	4e-05	4e-05	3e-05	0	0.00077	0.0002	6e-05	7e-05	3e-05	4e-05	0.00038	9e-05	0.00016	8e-05	5e-05	0.00017	4e-05	8e-05	5e-05	0	2e-05	0	2e-05	0	0	0.00494	0.00136	0.00045	0.00015	0.00015	6e-05	9e-05	0.00041	0.0002	0.00014	0	7e-05	0.00023	5e-05	0.0001	7e-05	1e-05	0.00027	7e-05	0.0001	5e-05	6e-05	0.00198	0.00082	0.00026	0.00029	0.00012	0.00016	0.00064	0.00018	0.0002	0.00015	0.00011	0.00024	7e-05	0.00011	4e-05	1e-05	0.00027	6e-05	0.00012	5e-05	4e-05	0.00071	0.00022	5e-05	0.0001	3e-05	3e-05	0.00038	0.00014	0.0001	0.0001	4e-05	0.0001	3e-05	5e-05	1e-05	1e-05	1e-05	0	1e-05	0	0	0.0009	0.00034	0.00013	0.00012	3e-05	6e-05	0.00038	0.00017	8e-05	4e-05	9e-05	9e-05	5e-05	4e-05	0	0	9e-05	2e-05	4e-05	1e-05	1e-05	0.06432	0.02264	0.00906	0.00321	0.0013	0.00084	0.0005	0.00058	0.00206	0.0008	0.00062	0.00028	0.00035	0.00153	0.0006	0.00045	0.0003	0.00018	0.00227	0.00097	0.00071	0.00031	0.00028	0.00676	0.00326	0.00123	0.00095	0.00057	0.0005	0.00185	0.00064	0.00078	0.00016	0.00028	0	0	0	0	0	0.00165	0.00063	0.00046	0.00023	0.00034	0.00309	0.00102	0.00034	0.00035	0.00019	0.00014	0.00106	0.00029	0.0005	0.00018	9e-05	0.00062	0.00016	0.00026	0.00015	4e-05	0.00039	0.00014	0.00011	5e-05	8e-05	0.00373	0.00123	0.00054	0.00039	0.00017	0.00013	0.00113	0.00047	0.00036	0.00018	0.00012	0.00068	0.00028	0.00024	0.0001	7e-05	0.00069	0.00028	0.00023	8e-05	0.0001	0.0204	0.00936	0.00297	0.00108	0.00093	0.00049	0.00047	0.00291	0.00102	0.00101	0.0005	0.00037	0.00145	0.00045	0.00054	0.00035	0.00012	0.00202	0.00075	0.00051	0.00041	0.00035	0.00632	0.00268	0.0009	0.00083	0.00043	0.00052	0.00193	0.00072	0.0007	0.00026	0.00024	0.0009	0.00026	0.00045	0.00016	3e-05	0.00082	0.00022	0.00035	0.00012	0.00013	0.00238	0.00079	0.00026	0.00027	0.00011	0.00015	0.00106	0.00041	0.00037	0.00014	0.00014	0.00035	0.00011	0.0002	3e-05	2e-05	0.00017	4e-05	0.0001	0	3e-05	0.00234	0.00079	0.0003	0.00025	8e-05	0.00016	0.0009	0.0003	0.00037	0.00016	7e-05	0.0003	7e-05	0.00016	7e-05	1e-05	0.00035	8e-05	0.00019	3e-05	4e-05	0.00982	0.00374	0.00121	0.0004	0.00035	0.00023	0.00023	0.00116	0.00036	0.00038	0.00027	0.00015	0.00063	0.0002	0.00016	0.00019	8e-05	0.00074	0.00027	0.00027	0	0.00019	0.00443	0.00183	0.00071	0.00044	0.00044	0.00024	0.00143	0.00031	0.00056	0.00033	0.00022	0.00061	0.00018	0.00024	0.00016	3e-05	0.00056	0.00024	0.00025	0	7e-05	0.00099	0.0003	8e-05	0.00017	3e-05	1e-05	0.0004	0.00014	0.00013	7e-05	6e-05	0.00022	0.0001	0.00011	2e-05	0	7e-05	3e-05	4e-05	0	0	0.00067	4e-05	0	3e-05	0	0	0.00038	0.00016	0.00011	5e-05	5e-05	0.0001	3e-05	5e-05	2e-05	0	0.00015	7e-05	8e-05	0	1e-05	0.01146	0.0034	0.00113	0.00033	0.00033	0.00022	0.00025	0.00096	0.00043	0.00039	0	0.00014	0.00042	0.00019	0.0002	0	3e-05	0.00089	0.00035	0.00022	0.00016	0.00016	0.00553	0.00238	0.00092	0.00067	0.00037	0.00042	0.00146	0.00039	0.00063	0.00029	0.00015	0.00049	0.0002	0.00026	0	3e-05	0.00119	0.00031	0.00045	0.00021	0.00022	0.00087	0.00035	0.00011	0.00012	7e-05	5e-05	0.0004	0.00011	0.00012	0.00012	5e-05	0	0	0	0	0	0.00011	0	5e-05	2e-05	4e-05	0.00166	0.00041	0.00018	0.00012	4e-05	8e-05	0.00085	0.00026	0.00029	0.0002	0.0001	0.00015	4e-05	0.00011	0	0	0.00025	0.00011	8e-05	1e-05	5e-05	0.34993	0.1315	0.0434	0.01597	0.00503	0.00196	0.001	0.00089	0.00118	0.00456	0.00165	0.00122	0.00095	0.00074	0.00229	0.00081	0.00072	0.00053	0.00022	0.00409	0.00161	0.00105	0.00051	0.00092	0.01373	0.00584	0.00213	0.0016	0.0011	0.001	0.0036	0.00105	0.00122	0.00073	0.0006	0.00163	0.00055	0.00064	0.00036	8e-05	0.00266	0.00092	0.00098	0.00031	0.00045	0.00699	0.00268	0.00087	0.00092	0.00045	0.00045	0.00268	0.00071	0.00113	0.00042	0.00041	0.00107	0.00038	0.00039	0.00021	9e-05	0.00056	0.00015	0.00018	8e-05	0.00015	0.00672	0.00192	0.00085	0.00045	0.00023	0.00038	0.00286	0.00115	0.00091	0.00055	0.00026	0.0008	0.00036	0.00031	9e-05	4e-05	0.00113	0.00044	0.00038	0.0001	0.0002	0.04163	0.01464	0.00453	0.00162	0.00153	0.00071	0.00067	0.00486	0.00175	0.00154	0.00084	0.00073	0.0027	0.00084	0.00102	0.00061	0.00022	0.00255	0.00105	0.00076	0.00034	0.0004	0.014	0.00584	0.00193	0.00194	0.00096	0.00101	0.00434	0.00165	0.00146	0.00056	0.00066	0.0017	0.00051	0.0008	0.00029	0.0001	0.00213	0.00071	0.00087	0.00028	0.00027	0.00702	0.00233	0.00067	0.00096	0.00029	0.00041	0.00326	0.00124	0.00124	0.00037	0.0004	0.00105	0.00031	0.00043	0.00017	0.00014	0.00039	0.0001	0.0002	3e-05	7e-05	0.00597	0.00193	0.00067	0.0007	0.00025	0.00031	0.00203	0.00075	0.00078	0.00022	0.00028	0.00077	0.00023	0.00036	0.00011	7e-05	0.00125	0.00043	0.00052	0.00011	0.00019	0.0236	0.00749	0.0026	0.00085	0.00072	0.00049	0.00055	0.00231	0.00075	0.00079	0.00042	0.00035	0.00113	0.00041	0.0003	0.00032	0.00011	0.00144	0.00043	0.00047	0.00023	0.00031	0.00936	0.00327	0.00112	0.00096	0.00064	0.00055	0.00365	0.00115	0.00124	0.00075	0.00052	0.00111	0.00039	0.00047	0.00016	8e-05	0.00134	0.00041	0.00058	0.00022	0.00012	0.00483	0.00154	0.00045	0.0007	0.00027	0.00012	0.00238	0.00088	0.00085	0.00024	0.00042	0.00056	0.00018	0.00026	7e-05	5e-05	0.00034	9e-05	0.00017	7e-05	1e-05	0.00193	0.0005	0.00019	0.00015	8e-05	8e-05	0.00082	0.00026	0.00034	0.00012	0.0001	0.0003	9e-05	0.00016	5e-05	0	0.0003	0.00014	9e-05	3e-05	3e-05	0.02286	0.00795	0.00266	0.00087	0.00064	0.00043	0.00071	0.00247	0.00124	0.0006	0	0.00063	0.00115	0.00034	0.00041	0.00025	0.00015	0.00168	0.00052	0.00054	0.00026	0.00035	0.00716	0.00327	0.00106	0.00101	0.0005	0.00069	0.00207	0.00071	0.00073	0.00031	0.00032	0.00068	0.0002	0.00029	0.00012	7e-05	0.00115	0.00037	0.00045	0.00016	0.00016	0.00381	0.00138	0.00036	0.00049	0.00027	0.00026	0.00183	0.00063	0.00067	0.00027	0.00026	0.00038	0.00013	0.00011	0.0001	4e-05	0.00022	1e-05	0.00014	3e-05	4e-05	0.00394	0.00089	0.0003	0.00027	0.00012	0.0002	0.00212	0.00088	0.0006	0.0002	0.00044	0.00025	9e-05	0.00014	0	2e-05	0.00068	0.00016	0.00038	5e-05	9e-05	0.11976	0.0434	0.01415	0.00533	0.00168	0.00173	0.00072	0.0012	0.00453	0.00193	0.00131	0.00044	0.00085	0.00227	0.00094	0.0009	0.00029	0.00014	0.00202	0.00059	0.00096	0.00017	0.0003	0.01394	0.00453	0.00124	0.00172	0.00083	0.00073	0.00494	0.00213	0.0016	0.00057	0.00064	0.00258	0.00085	0.00123	0.00039	0.00011	0.00189	0.0006	0.00066	0.00023	0.0004	0.00756	0.00224	0.00076	0.00063	0.00037	0.00047	0.00297	0.00106	0.00119	0.00032	0.00041	0.00177	0.00052	0.00092	0.00018	0.00015	0.00058	0.00017	0.00026	8e-05	7e-05	0.00775	0.00257	0.00081	0.00088	0.00035	0.00052	0.00241	0.00112	0.00072	0.00021	0.00035	0.00144	0.00054	0.00071	0.00011	8e-05	0.00133	0.00028	0.00081	7e-05	0.00018	0.0419	0.01597	0.00533	0.00185	0.00188	0.0009	0.00071	0.00496	0.00162	0.00184	0.00098	0.00052	0.00271	0.00075	0.00108	0.0007	0.00018	0.00297	0.00088	0.001	0.00062	0.00048	0.01436	0.00503	0.00168	0.00157	0.00087	0.00091	0.0051	0.00196	0.00161	0.00097	0.00056	0.00235	0.00067	0.0013	0.00027	0.00011	0.00188	0.00053	0.00083	0.00029	0.00023	0.00609	0.0017	0.00046	0.00077	0.00022	0.00026	0.00321	0.00087	0.00155	0.00039	0.0004	0.00084	0.00033	0.00033	0.00013	6e-05	0.00034	0.00014	0.00015	0	4e-05	0.00547	0.00151	0.00052	0.00057	0.00019	0.00023	0.00252	0.00085	0.00107	0.00031	0.00029	0.00071	0.0002	0.0004	7e-05	4e-05	0.00072	0.00018	0.0004	5e-05	0.0001	0.01796	0.00527	0.00151	0.00052	0.00049	0.00024	0.00026	0.00211	0.00067	0.0007	0.00047	0.00028	0.00075	0.00018	0.0003	0.00022	5e-05	0.00091	0.00022	0.00027	0.00016	0.00025	0.00906	0.00266	0.00081	0.00083	0.00064	0.00038	0.00409	0.00085	0.00192	0.00078	0.00054	0.00119	0.00034	0.00054	0.00026	5e-05	0.00113	0.00033	0.00052	0.00016	0.00012	0.00268	0.00086	0.00023	0.00043	0.00012	8e-05	0.00113	0.0003	0.0005	0.00019	0.00014	0.00046	0.00017	0.00018	8e-05	2e-05	0.00024	5e-05	0.00013	6e-05	0	0.00095	0.00033	0.00012	0.00012	5e-05	5e-05	0.00045	0.00019	0.00016	5e-05	4e-05	1e-05	1e-05	0	0	0	0.00015	4e-05	6e-05	3e-05	2e-05	0.0165	0.00466	0.00151	0.00046	0.0004	0.00026	0.00039	0.00163	0.00067	0.00056	0	0.0004	0.00082	0.00028	0.00026	0.00021	7e-05	0.0007	0.00023	0.00021	0.00011	0.00014	0.00738	0.0026	0.00076	0.00086	0.00042	0.00056	0.00305	0.00087	0.00114	0.00053	0.00051	0.0008	0.00025	0.00034	0.00016	5e-05	0.00093	0.00018	0.00047	0.00014	0.00014	0.00221	0.00057	0.00016	0.00022	7e-05	0.00011	0.00121	0.00036	0.0005	0.0002	0.00015	0.00028	0.0001	0.00011	5e-05	2e-05	0.00015	2e-05	5e-05	4e-05	4e-05	0.00225	0.00059	0.00023	0.00018	6e-05	0.00012	0.00119	0.00045	0.0004	0.00014	0.00019	0.00014	5e-05	8e-05	0	1e-05	0.00034	0.00011	0.00012	4e-05	8e-05	0.04828	0.01558	0.00466	0.00151	0.00053	0.00045	0.00024	0.00029	0.00153	0.00071	0.0004	0.00021	0.00022	0.00082	0.0004	0.00022	0.0001	0.0001	0.0008	0.00027	0.00026	0.00012	0.00015	0.00608	0.00193	0.0006	0.00068	0.0003	0.00034	0.00203	0.00092	0.00065	0.00024	0.00022	0.00135	0.00057	0.00063	0.00011	5e-05	0.00077	0.00024	0.00029	9e-05	0.00015	0.00211	0.00053	0.00018	0.00015	7e-05	0.00013	0.00079	0.00037	0.00025	0.0001	8e-05	0.00064	0.00023	0.00031	6e-05	4e-05	0.00014	3e-05	6e-05	3e-05	2e-05	0.00274	0.00083	0.00033	0.00027	0.00016	7e-05	0.00077	0.00041	0.0002	8e-05	7e-05	0.00055	0.00022	0.00024	6e-05	3e-05	0.0006	0.00017	0.00033	3e-05	8e-05	0.02264	0.00795	0.00257	0.00088	0.00094	0.00039	0.00036	0.00251	0.00105	0.00074	0.00041	0.0003	0.00179	0.0006	0.00075	0.00031	0.00013	0.00109	0.00029	0.00045	0.00019	0.00016	0.00928	0.00192	0.00059	0.00058	0.00038	0.00036	0.00419	0.00161	0.00162	0.00049	0.00047	0.00189	0.00061	0.00097	0.00023	8e-05	0.00128	0.00027	0.00067	0.00014	0.0002	0.00275	0.0007	0.00023	0.00027	0.0001	9e-05	0.00123	0.00052	0.00055	0.0001	6e-05	0.0007	0.00022	0.00035	9e-05	4e-05	0.00012	3e-05	7e-05	0	1e-05	0.00266	0.00083	0.00022	0.00035	0.00014	0.00012	0.00112	0.00043	0.00044	0.00011	0.00014	0.00049	0.00015	0.00027	5e-05	3e-05	0.00022	7e-05	0.00011	2e-05	2e-05	0.00735	0.00227	0.00059	0.00018	0.0002	0.0001	0.0001	0.00115	0.00043	0.00038	0.00017	0.00016	0.00033	9e-05	8e-05	0.00013	3e-05	0.00021	7e-05	0.0001	2e-05	2e-05	0.0034	0.00089	0.00028	0.0003	0.00018	0.00014	0.00144	0.00044	0.00064	0.00018	0.00018	0.00055	0.00015	0.00028	0.0001	2e-05	0.00051	0.00017	0.00022	0.0001	3e-05	0.00106	0.00037	0.00011	0.00017	7e-05	2e-05	0.00041	0.00016	0.00014	6e-05	5e-05	0.00025	9e-05	0.00011	4e-05	0	4e-05	2e-05	2e-05	0	0	0.00062	0.00014	4e-05	5e-05	4e-05	1e-05	0.00034	0.00014	0.00013	5e-05	1e-05	0.00014	4e-05	7e-05	3e-05	0	0	0	0	0	0	0.00271	0.00075	0.00033	0.00014	7e-05	4e-05	8e-05	0.00021	0.0001	7e-05	0	4e-05	0.00011	3e-05	4e-05	3e-05	1e-05	0.0001	3e-05	4e-05	1e-05	3e-05	0.00136	0.0005	0.00017	0.00018	8e-05	8e-05	0.00047	0.00015	0.00014	8e-05	0.0001	0.00025	8e-05	0.00014	1e-05	1e-05	0.00014	3e-05	5e-05	3e-05	3e-05	0.00011	6e-05	2e-05	1e-05	1e-05	1e-05	4e-05	1e-05	2e-05	0	0	1e-05	0	0	0	0	0	0	0	0	0	0.00049	0.00014	5e-05	5e-05	0	3e-05	0.0002	9e-05	5e-05	2e-05	4e-05	7e-05	3e-05	3e-05	0	2e-05	8e-05	2e-05	4e-05	0	1e-05	0.05039	0.01558	0.00527	0.0017	0.00067	0.00038	0.00027	0.00038	0.0013	0.00051	0.00044	0.00015	0.00021	0.00079	0.00025	0.00026	0.0002	8e-05	0.00147	0.00061	0.0004	0.00025	0.00021	0.00548	0.00233	0.00085	0.00074	0.00037	0.00037	0.00181	0.00055	0.00072	0.00026	0.00028	0	0	0	0	0	0.00135	0.00057	0.00037	0.00014	0.00027	0.0023	0.00076	0.00025	0.00025	0.00016	0.00011	0.00079	0.0002	0.00039	0.00012	8e-05	0.0005	0.00018	0.0002	9e-05	3e-05	0.00025	8e-05	7e-05	2e-05	7e-05	0.00252	0.0007	0.00034	0.0002	9e-05	7e-05	0.00098	0.00039	0.00038	0.00014	8e-05	0.00041	0.00013	0.00018	4e-05	6e-05	0.00043	0.00015	0.00015	5e-05	8e-05	0.02007	0.00749	0.00224	0.00075	0.00078	0.00038	0.00033	0.00243	0.00084	0.0009	0.0004	0.00029	0.00117	0.00034	0.00045	0.00029	8e-05	0.00165	0.0006	0.00045	0.00028	0.00031	0.0079	0.00268	0.00094	0.0009	0.00045	0.00039	0.00275	0.00081	0.00105	0.00048	0.00041	0.00118	0.00025	0.0006	0.00025	7e-05	0.00129	0.0004	0.0006	0.00016	0.00014	0.00229	0.00076	0.00028	0.00031	8e-05	0.0001	0.00102	0.00034	0.00037	0.00016	0.00015	0.00037	0.00012	0.00019	4e-05	1e-05	0.00014	3e-05	5e-05	1e-05	5e-05	0.00239	0.00053	0.00018	0.0002	7e-05	9e-05	0.00117	0.00041	0.00049	0.00016	0.00011	0.00033	7e-05	0.0002	1e-05	4e-05	0.00036	9e-05	0.00016	3e-05	7e-05	0.00686	0.00187	0.00057	0.0002	0.00017	7e-05	0.00013	0.00067	0.00023	0.00022	0.00014	8e-05	0.00026	7e-05	7e-05	0.0001	2e-05	0.00038	0.00015	0.00012	0	0.00011	0.00374	0.00138	0.00054	0.00038	0.00027	0.00018	0.0013	0.00036	0.0005	0.00026	0.00019	0.00052	0.00013	0.00028	9e-05	2e-05	0.00053	0.00022	0.00027	0	4e-05	0.0008	0.00028	5e-05	0.00014	5e-05	5e-05	0.00035	9e-05	0.00014	7e-05	6e-05	9e-05	2e-05	4e-05	1e-05	1e-05	8e-05	3e-05	5e-05	0	0	0.00045	6e-05	1e-05	3e-05	1e-05	1e-05	0.00022	9e-05	5e-05	3e-05	4e-05	7e-05	3e-05	3e-05	1e-05	0	0.0001	4e-05	4e-05	0	1e-05	0.00787	0.00227	0.00086	0.00033	0.00021	0.00015	0.00017	0.00066	0.00031	0.00025	0	0.0001	0.00027	0.00012	0.00011	0	4e-05	0.00049	0.00022	9e-05	0.0001	8e-05	0.00384	0.00154	0.00052	0.00054	0.00025	0.00023	0.0012	0.00038	0.00042	0.00021	0.00019	0.0004	0.00018	0.00016	0	5e-05	0.0007	0.00023	0.00022	8e-05	0.00016	0.00065	0.00028	0.0001	0.0001	3e-05	6e-05	0.0003	0.00013	9e-05	5e-05	3e-05	0	0	0	0	0	7e-05	0	3e-05	1e-05	4e-05	0.00111	0.00037	0.00017	0.00012	1e-05	6e-05	0.00044	0.00018	0.00016	4e-05	7e-05	0.00012	2e-05	0.0001	0	1e-05	0.00018	9e-05	7e-05	1e-05	1e-05	0.15007	0.05039	0.0165	0.00547	0.00188	0.00056	0.00045	0.00033	0.00053	0.00155	0.00066	0.0004	0.00019	0.0003	0.00087	0.00041	0.00024	0.00016	5e-05	0.00116	0.00047	0.00038	0.00015	0.00017	0.00485	0.00213	0.00064	0.00062	0.00044	0.00043	0.00127	0.0006	0.00033	0.00015	0.0002	0.00074	0.00028	0.00028	0.00015	3e-05	0.00072	0.00022	0.0003	8e-05	0.00013	0.0028	0.00129	0.00051	0.00033	0.00024	0.00021	0.00082	0.00032	0.00027	0.00011	0.00011	0.00041	0.00019	0.00015	4e-05	1e-05	0.00028	0.0001	0.00011	2e-05	5e-05	0.00338	0.00128	0.00054	0.00031	0.0002	0.00023	0.00104	0.00052	0.0003	7e-05	0.00015	0.00054	0.00019	0.00022	8e-05	4e-05	0.00053	0.00018	0.00028	3e-05	5e-05	0.01796	0.00597	0.00189	0.00052	0.00066	0.00031	0.0004	0.00206	0.00073	0.00057	0.00032	0.00045	0.001	0.00029	0.00037	0.00023	0.00011	0.00102	0.0003	0.00037	0.00015	0.00019	0.006	0.00266	0.00085	0.0008	0.00049	0.00051	0.00187	0.00074	0.00057	0.00027	0.0003	0.00074	0.00021	0.00035	0.00014	4e-05	0.00072	0.00022	0.00034	0.0001	6e-05	0.00352	0.00135	0.0004	0.00053	0.00021	0.0002	0.00165	0.00063	0.00057	0.0002	0.00026	0.00032	0.0001	0.00014	5e-05	3e-05	0.00019	4e-05	7e-05	3e-05	5e-05	0.00247	0.00077	0.00028	0.00024	0.00012	0.00013	0.00092	0.00035	0.0003	0.00013	0.00014	0.0003	8e-05	0.00015	3e-05	3e-05	0.00049	0.00016	0.00019	4e-05	9e-05	0.00758	0.00239	0.00093	0.00029	0.00021	0.00016	0.00027	0.00072	0.00028	0.00023	7e-05	0.00014	0.00029	0.00011	7e-05	7e-05	3e-05	0.00045	0.00014	0.00013	8e-05	0.0001	0.00234	0.00115	0.00035	0.00035	0.00024	0.00019	0.00071	0.00026	0.00022	9e-05	0.00015	0.00026	8e-05	0.00012	5e-05	1e-05	0.00023	7e-05	8e-05	4e-05	3e-05	0.00226	0.0007	0.00019	0.00029	0.00011	0.0001	0.00119	0.00044	0.0004	0.00013	0.00022	0.00021	7e-05	0.0001	3e-05	1e-05	0.00016	4e-05	9e-05	3e-05	0	0.0006	0.00014	4e-05	3e-05	3e-05	4e-05	0.00027	0.0001	7e-05	4e-05	7e-05	0.0001	4e-05	5e-05	0	0	9e-05	1e-05	5e-05	0	1e-05	0.00836	0.00266	0.00113	0.0004	0.00019	0.00022	0.00031	0.00091	0.0004	0.00025	0	0.00026	0.00042	0.00015	0.00014	9e-05	5e-05	0.0002	6e-05	6e-05	4e-05	3e-05	0.00262	0.00134	0.00041	0.00037	0.00021	0.00035	0.00082	0.00041	0.00017	0.00012	0.00011	0.00023	8e-05	9e-05	4e-05	2e-05	0.00023	8e-05	9e-05	3e-05	3e-05	0.00129	0.00053	0.00015	0.00017	0.0001	0.00012	0.00056	0.00026	0.00015	6e-05	9e-05	0.00011	3e-05	5e-05	2e-05	1e-05	9e-05	0	4e-05	2e-05	2e-05	0.0018	0.00051	0.00014	0.00011	9e-05	0.00017	0.00091	0.00042	0.0002	8e-05	0.00022	0.00014	6e-05	6e-05	0	2e-05	0.00023	5e-05	0.00012	1e-05	5e-05	0.06432	0.02286	0.00775	0.00297	0.00091	0.00081	0.00042	0.00083	0.00239	0.00101	0.00063	0.00025	0.00051	0.00121	0.00039	0.00052	0.00016	0.00014	0.00118	0.00036	0.00051	0.00012	0.00018	0.00696	0.00255	0.00073	0.00091	0.00039	0.00053	0.00226	0.001	0.00061	0.00022	0.00043	0.00112	0.00037	0.0005	0.00015	0.00011	0.00102	0.00034	0.00037	0.0001	0.00022	0.00485	0.00165	0.00056	0.00051	0.00023	0.00034	0.00202	0.00069	0.00083	0.00015	0.00035	0.00082	0.00023	0.00042	0.00011	6e-05	0.00037	8e-05	0.00016	7e-05	5e-05	0.00329	0.00109	0.00038	0.00028	0.00016	0.00027	0.00111	0.00055	0.00029	8e-05	0.00019	0.00051	0.00018	0.00024	4e-05	5e-05	0.00059	0.00014	0.00029	3e-05	0.00012	0.02471	0.00672	0.00202	0.00071	0.00065	0.00035	0.00031	0.0023	0.00067	0.00075	0.00048	0.0004	0.00123	0.00033	0.00047	0.0003	0.00012	0.00118	0.00036	0.00037	0.00023	0.00022	0.01005	0.00409	0.0012	0.00131	0.00076	0.00083	0.00355	0.00118	0.00136	0.00048	0.00053	0.00125	0.00038	0.00058	0.00017	0.00012	0.00116	0.00029	0.00058	0.00013	0.00016	0.00455	0.00147	0.00039	0.00056	0.00024	0.00029	0.00227	0.00071	0.001	0.00025	0.00031	0.00059	0.00017	0.00025	0.00011	5e-05	0.00022	8e-05	9e-05	1e-05	4e-05	0.00338	0.0008	0.00026	0.00023	0.00019	0.00012	0.00165	0.00055	0.00067	0.00016	0.00027	0.00047	0.00013	0.00023	8e-05	3e-05	0.00046	0.0001	0.00026	3e-05	7e-05	0.00839	0.00252	0.0007	0.00023	0.0002	0.00014	0.00012	0.00099	0.00031	0.00031	0.00023	0.00013	0.00037	9e-05	0.00016	0.00011	2e-05	0.00047	0.00012	0.00014	0.00012	0.0001	0.00373	0.00168	0.00052	0.00052	0.00036	0.00027	0.00154	0.00038	0.00061	0.00031	0.00023	0.00032	7e-05	0.00013	0.0001	2e-05	0.0002	7e-05	7e-05	5e-05	0	0.00168	0.00049	0.00012	0.00024	8e-05	4e-05	0.00089	0.0002	0.0004	0.00012	0.00017	0.00018	6e-05	8e-05	3e-05	0	0.00012	3e-05	6e-05	3e-05	0	0.00046	0.0001	5e-05	4e-05	1e-05	1e-05	0.00027	8e-05	9e-05	7e-05	4e-05	1e-05	1e-05	0	0	0	7e-05	1e-05	4e-05	1e-05	1e-05	0.00836	0.00274	0.00091	0.00026	0.00023	0.00014	0.00029	0.00099	0.00041	0.00038	0	0.0002	0.00038	0.0001	0.00015	8e-05	5e-05	0.00047	9e-05	0.00022	7e-05	9e-05	0.00355	0.00144	0.00047	0.00043	0.0002	0.00034	0.00133	0.00045	0.00048	0.0002	0.00021	0.00033	0.00011	0.00014	5e-05	2e-05	0.00045	0.00013	0.00021	5e-05	5e-05	0.00131	0.00038	0.00011	0.00015	6e-05	6e-05	0.00074	0.00026	0.00024	0.00012	0.00012	0.00014	6e-05	5e-05	1e-05	1e-05	6e-05	1e-05	3e-05	1e-05	1e-05	0.00076	0.00021	8e-05	8e-05	1e-05	4e-05	0.00038	0.00012	0.00013	3e-05	0.0001	7e-05	5e-05	1e-05	0	1e-05	9e-05	2e-05	5e-05	0	2e-05	0.0246	0.00787	0.00225	0.00072	0.00023	0.0002	0.00013	0.00016	0.00068	0.00027	0.00019	0.00016	6e-05	0.00039	0.00014	0.00013	0.0001	3e-05	0.00046	0.0002	0.00013	8e-05	5e-05	0.00359	0.00125	0.0004	0.00042	0.00021	0.00022	0.00114	0.00045	0.00041	0.00015	0.00013	0.00071	0.00027	0.00034	6e-05	4e-05	0.00049	0.00015	0.00023	7e-05	4e-05	0.00128	0.00036	0.00014	0.00013	4e-05	5e-05	0.00035	0.00016	0.00012	3e-05	3e-05	0.00047	0.00016	0.00022	4e-05	4e-05	0.0001	3e-05	4e-05	1e-05	1e-05	0.00076	0.00022	0.00012	8e-05	2e-05	0	0.00029	0.00012	0.0001	4e-05	3e-05	0.00014	4e-05	7e-05	2e-05	0	0.00011	3e-05	5e-05	2e-05	1e-05	0.01146	0.00394	0.00133	0.00048	0.00042	0.00022	0.00022	0.0012	0.0004	0.00044	0.00017	0.00019	0.00082	0.00031	0.00035	9e-05	6e-05	0.00059	0.00016	0.00023	8e-05	0.0001	0.00421	0.00113	0.0003	0.00042	0.00023	0.00018	0.00196	0.00092	0.00066	0.00021	0.00017	0.00058	0.00021	0.00028	7e-05	2e-05	0.00053	0.00015	0.00024	0.0001	5e-05	0.00152	0.00043	0.00014	0.00016	4e-05	9e-05	0.00069	0.00035	0.00025	5e-05	3e-05	0.00029	8e-05	0.00016	3e-05	3e-05	0.00011	3e-05	6e-05	1e-05	2e-05	0.0018	0.0006	0.00025	0.00019	6e-05	0.0001	0.00073	0.00031	0.00026	6e-05	0.0001	0.00035	0.00011	0.00019	3e-05	3e-05	0.00011	2e-05	7e-05	1e-05	1e-05	0.00352	0.00111	0.00034	0.0001	0.00011	6e-05	7e-05	0.00049	0.00019	0.00014	7e-05	9e-05	0.00019	7e-05	4e-05	5e-05	1e-05	9e-05	2e-05	3e-05	3e-05	1e-05	0.00166	0.00068	0.00018	0.00025	0.00014	0.00012	0.00052	0.0002	0.00019	7e-05	5e-05	0.00023	8e-05	0.0001	2e-05	4e-05	0.00023	8e-05	9e-05	5e-05	1e-05	0.00055	0.00018	8e-05	6e-05	2e-05	2e-05	0.00025	9e-05	8e-05	3e-05	5e-05	8e-05	1e-05	5e-05	1e-05	1e-05	3e-05	1e-05	1e-05	0	0	0.00019	8e-05	2e-05	3e-05	1e-05	1e-05	9e-05	3e-05	3e-05	2e-05	1e-05	3e-05	1e-05	1e-05	1e-05	0	0	0	0	0	0	0.00175	0.00049	0.00015	4e-05	3e-05	4e-05	4e-05	0.00016	7e-05	5e-05	0	5e-05	0.0001	5e-05	3e-05	1e-05	1e-05	7e-05	1e-05	3e-05	0	2e-05	0.0009	0.0003	7e-05	0.00014	3e-05	5e-05	0.00036	0.00015	0.00011	5e-05	5e-05	0.00016	7e-05	8e-05	0	0	9e-05	2e-05	3e-05	3e-05	1e-05	0.00034	0.0001	4e-05	3e-05	3e-05	1e-05	0.00015	4e-05	8e-05	1e-05	2e-05	9e-05	4e-05	4e-05	1e-05	1e-05	0	0	0	0	0	2e-05	0	0	0	0	0	2e-05	1e-05	1e-05	0	0	0	0	0	0	0	0	0	0	0	0	0.01076	0.00271	0.00095	0.00034	0.00011	6e-05	5e-05	0.00012	0.00025	0.0001	7e-05	4e-05	4e-05	0.00014	7e-05	3e-05	3e-05	1e-05	0.00022	8e-05	8e-05	4e-05	2e-05	0.00084	0.00039	0.00011	0.00013	4e-05	0.00011	0.00026	8e-05	9e-05	5e-05	3e-05	0	0	0	0	0	0.00019	5e-05	5e-05	4e-05	4e-05	0.00046	0.00014	5e-05	4e-05	4e-05	2e-05	0.00017	7e-05	6e-05	2e-05	2e-05	0.00011	5e-05	3e-05	3e-05	0	4e-05	1e-05	1e-05	1e-05	0	0.00046	0.00012	5e-05	3e-05	2e-05	2e-05	0.00016	8e-05	5e-05	2e-05	1e-05	6e-05	2e-05	3e-05	1e-05	0	0.00011	2e-05	4e-05	1e-05	4e-05	0.00494	0.00193	0.00058	0.00018	0.00018	0.0001	0.00012	0.00071	0.00022	0.00027	0.00011	0.00011	0.00027	8e-05	0.00012	4e-05	2e-05	0.00037	0.00013	0.00012	6e-05	6e-05	0.00168	0.00056	0.00014	0.00018	0.0001	0.00014	0.00053	0.00022	0.00018	7e-05	5e-05	0.00031	8e-05	0.00018	4e-05	1e-05	0.00028	0.0001	0.00012	4e-05	3e-05	0.00074	0.00025	7e-05	9e-05	3e-05	5e-05	0.00039	0.00015	0.00016	2e-05	5e-05	7e-05	4e-05	3e-05	0	0	4e-05	1e-05	1e-05	0	1e-05	0.0006	0.00014	5e-05	4e-05	3e-05	2e-05	0.00024	0.00011	8e-05	2e-05	3e-05	0.00012	2e-05	8e-05	1e-05	1e-05	0.0001	3e-05	5e-05	0	1e-05	0.00136	0.00045	0.00015	4e-05	5e-05	3e-05	3e-05	0.00016	7e-05	4e-05	3e-05	3e-05	8e-05	4e-05	1e-05	2e-05	1e-05	6e-05	3e-05	1e-05	0	3e-05	0.00067	0.00022	8e-05	3e-05	7e-05	5e-05	0.00023	4e-05	8e-05	6e-05	4e-05	0.00013	6e-05	7e-05	0	0	9e-05	3e-05	5e-05	0	0	0.00023	7e-05	1e-05	3e-05	3e-05	1e-05	0.00011	2e-05	5e-05	3e-05	2e-05	1e-05	1e-05	0	0	0	3e-05	2e-05	0	0	0	1e-05	0	0	0	0	0	1e-05	0	0	1e-05	0	0	0	0	0	0	0	0	0	0	0	0.00175	0.00062	0.00024	6e-05	6e-05	7e-05	5e-05	0.00022	0.00014	5e-05	0	3e-05	4e-05	1e-05	2e-05	0	0	0.00012	4e-05	4e-05	1e-05	3e-05	0.00077	0.00034	0.00015	0.0001	4e-05	6e-05	0.00019	9e-05	6e-05	3e-05	1e-05	7e-05	3e-05	4e-05	0	0	0.00016	4e-05	7e-05	2e-05	4e-05	0.00017	8e-05	2e-05	4e-05	1e-05	1e-05	7e-05	4e-05	2e-05	0	1e-05	0	0	0	0	0	3e-05	0	1e-05	0	1e-05	0.00019	4e-05	2e-05	1e-05	0	0	0.00011	5e-05	4e-05	1e-05	1e-05	1e-05	1e-05	0	0	0	3e-05	0	1e-05	0	1e-05	0.15007	0.04828	0.01796	0.00609	0.00235	0.00097	0.00057	0.00033	0.00048	0.00153	0.00056	0.00047	0.00023	0.00027	0.00098	0.00048	0.00026	0.00017	7e-05	0.00125	0.00049	0.00041	0.00014	0.00021	0.00434	0.0017	0.00057	0.00056	0.00034	0.00022	0.00135	0.00073	0.00046	1e-05	0.00015	0.00055	0.00026	0.00016	7e-05	5e-05	0.00074	0.00024	0.00027	8e-05	0.00015	0.00298	0.00118	0.00053	0.00026	0.00019	0.0002	0.0009	0.00031	0.00035	0.00011	0.00012	0.00059	0.00021	0.00029	6e-05	3e-05	0.00031	8e-05	0.00015	3e-05	5e-05	0.00455	0.00189	0.00078	0.00057	0.00022	0.00031	0.00139	0.00075	0.00043	0.00013	9e-05	0.00069	0.00026	0.00033	4e-05	6e-05	0.00058	0.00018	0.00029	4e-05	7e-05	0.01528	0.00702	0.00258	0.00098	0.00074	0.00039	0.00048	0.0022	0.00084	0.0008	0.00024	0.00032	0.00112	0.0004	0.0005	0.00011	0.00011	0.00112	0.00041	0.00042	0.00012	0.00017	0.00475	0.00163	0.00044	0.00061	0.00034	0.00025	0.00183	0.00095	0.00046	0.00023	0.00019	0.00055	0.00015	0.00028	8e-05	4e-05	0.00074	0.00021	0.00027	0.0001	0.00016	0	0	0	0	0	0	0	0	0	0	0	0	0	0	0	0	0	0	0	0	0	0.00352	0.00135	0.00047	0.00049	0.00016	0.00023	0.00098	0.00042	0.0004	8e-05	7e-05	0.00047	0.00014	0.00027	4e-05	3e-05	0.00071	0.00017	0.00039	8e-05	7e-05	0.00664	0.00229	0.0008	0.00031	0.00022	0.0001	0.00016	0.00074	0.00022	0.00031	8e-05	0.00013	0.00043	0.00016	0.00016	8e-05	2e-05	0.00033	0.00011	0.0001	6e-05	6e-05	0.00238	0.00068	0.00021	0.0003	8e-05	8e-05	0.0011	0.00055	0.00034	0.00013	7e-05	0.00037	0.00014	0.00018	4e-05	2e-05	0.00023	8e-05	7e-05	4e-05	4e-05	0.00123	0.0004	0.00014	0.00015	7e-05	3e-05	0.00049	0.0002	0.00018	4e-05	8e-05	0.00027	4e-05	0.0002	2e-05	1e-05	7e-05	2e-05	4e-05	1e-05	0	0.00074	0.00025	5e-05	0.0001	3e-05	7e-05	0.00024	0.00012	5e-05	2e-05	4e-05	0.0001	3e-05	5e-05	0	1e-05	0.00016	5e-05	8e-05	1e-05	2e-05	0.00839	0.00275	0.00119	0.00039	0.00032	0.00023	0.00025	0.00086	0.00037	0.00028	0	0.0002	0.00038	0.00016	0.00014	6e-05	2e-05	0.00032	0.0001	0.0001	7e-05	5e-05	0.00268	0.00111	0.00032	0.00045	0.00019	0.00015	0.00094	0.00042	0.0003	0.00011	0.00011	0.00037	0.00012	0.00018	4e-05	2e-05	0.00026	0.0001	0.0001	3e-05	3e-05	0.00145	0.00052	0.0002	0.00014	7e-05	0.00012	0.00061	0.00027	0.00021	7e-05	6e-05	0.00019	5e-05	0.00012	2e-05	0	0.00013	0	0.0001	2e-05	1e-05	0.00152	0.00055	0.00019	0.00019	5e-05	0.00012	0.00056	0.00024	0.00016	4e-05	0.00013	0.00017	7e-05	7e-05	0	3e-05	0.00023	6e-05	0.00012	2e-05	3e-05	0.05713	0.0236	0.00756	0.00271	0.00087	0.00066	0.00042	0.00076	0.00242	0.00096	0.00063	0.00034	0.00049	0.0012	0.00045	0.00043	0.00022	0.0001	0.00123	0.00038	0.00046	0.00014	0.00023	0.00755	0.0027	0.00083	0.00093	0.00056	0.00039	0.00273	0.0011	0.00085	0.00034	0.00044	0.00112	0.00037	0.00057	0.00013	4e-05	0.001	0.0003	0.00035	0.00013	0.00021	0.00363	0.00117	0.00042	0.00037	0.00018	0.0002	0.00145	0.0005	0.00055	0.00019	0.00021	0.00074	0.00025	0.00037	8e-05	4e-05	0.00027	8e-05	0.00012	4e-05	3e-05	0.00485	0.00179	0.00064	0.00055	0.00024	0.00036	0.00139	0.00064	0.00043	8e-05	0.00024	0.00086	0.00027	0.00044	7e-05	7e-05	0.00082	0.00018	0.00045	5e-05	0.00014	0.01931	0.00699	0.00227	0.0009	0.00068	0.00034	0.00035	0.0023	0.00071	0.00089	0.00039	0.00031	0.0012	0.00038	0.00049	0.00023	0.0001	0.00121	0.00039	0.00037	0.00023	0.00022	0.00654	0.00229	0.00072	0.00073	0.00042	0.00042	0.00241	0.00089	0.00086	0.00033	0.00033	0.00098	0.00027	0.0005	0.00015	5e-05	0.00087	0.00024	0.00039	0.00011	0.00013	0.00298	0.00079	0.00026	0.00028	0.00012	0.00014	0.00153	0.00043	0.00064	0.00023	0.00022	0.00052	0.00015	0.00022	8e-05	7e-05	0.00014	4e-05	6e-05	0	4e-05	0.0028	0.00082	0.00024	0.0003	0.00013	0.00014	0.00123	0.00049	0.00048	0.0001	0.00016	0.00036	7e-05	0.00023	4e-05	3e-05	0.00039	0.0001	0.00022	1e-05	6e-05	0.00664	0.0023	0.00082	0.00019	0.00031	0.00013	0.00019	0.00084	0.00025	0.0003	0.00016	0.00012	0.00027	7e-05	8e-05	9e-05	3e-05	0.00038	0.00014	8e-05	0.0001	6e-05	0.00309	0.00115	0.00035	0.0004	0.00024	0.00016	0.00113	0.00023	0.00047	0.00022	0.0002	0.00038	9e-05	0.00017	0.0001	2e-05	0.00042	0.00016	0.00015	9e-05	2e-05	0.00079	0.00027	6e-05	0.00015	4e-05	1e-05	0.00042	0.00012	0.00016	5e-05	9e-05	7e-05	1e-05	4e-05	3e-05	0	4e-05	0	3e-05	1e-05	0	0.00046	0.00011	5e-05	2e-05	4e-05	1e-05	0.00023	8e-05	9e-05	3e-05	3e-05	2e-05	1e-05	0	0	0	0.0001	4e-05	3e-05	2e-05	1e-05	0.00758	0.00211	0.00075	0.00022	0.00017	0.00012	0.00024	0.00072	0.00029	0.00022	0	0.00021	0.00027	8e-05	0.00011	4e-05	3e-05	0.00037	0.0001	0.00016	7e-05	4e-05	0.00312	0.00113	0.00037	0.00035	0.00018	0.00023	0.00127	0.00045	0.0004	0.00019	0.00024	0.00043	0.00016	0.00019	5e-05	4e-05	0.00029	7e-05	0.00014	4e-05	4e-05	0.00107	0.00026	7e-05	0.00011	1e-05	6e-05	0.00063	0.00027	0.0002	7e-05	0.0001	0.0001	3e-05	7e-05	0	1e-05	8e-05	1e-05	3e-05	1e-05	3e-05	0.00128	0.00033	0.00012	8e-05	4e-05	8e-05	0.00066	0.00027	0.00021	7e-05	0.00011	0.00011	5e-05	3e-05	0	3e-05	0.00019	7e-05	6e-05	4e-05	2e-05	0.02006	0.00686	0.00221	0.00071	0.00029	0.00018	0.00011	0.00013	0.00066	0.00028	0.00018	0.0001	0.0001	0.00036	0.00016	0.00012	5e-05	4e-05	0.00047	0.00014	0.00015	8e-05	0.0001	0.00227	0.00077	0.00023	0.00031	0.00013	0.0001	0.00074	0.00031	0.00027	8e-05	8e-05	0.00047	0.00014	0.00023	7e-05	4e-05	0.0003	9e-05	0.00012	2e-05	7e-05	0.00107	0.00033	0.00014	9e-05	4e-05	5e-05	0.0003	0.00016	9e-05	3e-05	3e-05	0.00033	8e-05	0.00021	2e-05	2e-05	0.00012	3e-05	5e-05	1e-05	3e-05	0.00131	0.00049	0.00016	0.00018	9e-05	5e-05	0.00046	0.00022	0.00016	4e-05	4e-05	0	0	0	0	0	0.00035	0.0001	0.00018	2e-05	5e-05	0.00982	0.00381	0.00144	0.00062	0.00036	0.00023	0.00023	0.001	0.00034	0.00039	0.00012	0.00015	0.00086	0.00028	0.00041	0.00011	6e-05	0.00051	0.00019	0.00019	5e-05	8e-05	0.00327	0.0008	0.00017	0.00037	0.00014	0.00012	0.00124	0.00051	0.00045	0.00014	0.00015	0.00069	0.00025	0.00031	9e-05	4e-05	0.00054	0.00012	0.00025	8e-05	8e-05	0.00145	0.00041	0.00011	0.00016	7e-05	7e-05	0.00068	0.00026	0.00031	7e-05	4e-05	0.00029	0.0001	0.00016	2e-05	1e-05	6e-05	1e-05	5e-05	0	0	0.00129	0.00055	0.00016	0.00017	0.0001	0.00012	0.0006	0.00023	0.00024	6e-05	8e-05	0	0	0	0	0	0.00014	2e-05	7e-05	1e-05	3e-05	0.00202	0.00065	0.00014	5e-05	5e-05	1e-05	3e-05	0.00034	0.00011	0.00011	8e-05	4e-05	0.00011	3e-05	3e-05	4e-05	0	7e-05	2e-05	3e-05	1e-05	1e-05	0.00087	0.00025	7e-05	9e-05	5e-05	3e-05	0.00032	0.0001	0.00015	4e-05	3e-05	0.00017	5e-05	8e-05	3e-05	1e-05	0.00014	3e-05	6e-05	2e-05	2e-05	0.00033	0.00012	4e-05	5e-05	4e-05	0	0.00015	5e-05	7e-05	2e-05	1e-05	4e-05	1e-05	1e-05	1e-05	0	1e-05	0	1e-05	0	0	0.00017	7e-05	3e-05	1e-05	2e-05	1e-05	9e-05	3e-05	4e-05	1e-05	0	0	0	0	0	0	0	0	0	0	0	0.00136	0.00011	1e-05	0	0	0	1e-05	6e-05	3e-05	1e-05	0	3e-05	2e-05	1e-05	0	0	0	1e-05	0	0	0	1e-05	0.00071	0.0003	8e-05	0.00011	4e-05	7e-05	0.00021	8e-05	7e-05	3e-05	2e-05	0.0001	2e-05	5e-05	1e-05	1e-05	0.0001	3e-05	4e-05	1e-05	1e-05	0.0002	7e-05	4e-05	1e-05	1e-05	1e-05	0.0001	3e-05	3e-05	2e-05	2e-05	3e-05	1e-05	2e-05	0	0	0	0	0	0	0	0.00034	0.00014	6e-05	4e-05	1e-05	3e-05	0.00017	7e-05	5e-05	1e-05	3e-05	0	0	0	0	0	3e-05	0	3e-05	0	0	0.0246	0.00735	0.00268	0.00084	0.00027	0.00024	0.00015	0.00017	0.00073	0.00029	0.00022	8e-05	0.00014	0.00052	0.00025	0.00016	7e-05	4e-05	0.00059	0.00023	0.0002	9e-05	7e-05	0.0022	0.00105	0.00039	0.00038	0.00013	0.00015	0.00083	0.00036	0.00025	7e-05	0.00015	0	0	0	0	0	0.00032	0.00011	9e-05	7e-05	6e-05	0.00079	0.00037	0.00016	0.0001	5e-05	5e-05	0.00035	0.00012	0.00015	4e-05	4e-05	0	0	0	0	0	7e-05	1e-05	4e-05	1e-05	0	0.00168	0.0007	0.00026	0.00024	0.0001	0.0001	0.0004	0.00016	0.00015	4e-05	5e-05	0.00029	9e-05	0.00016	4e-05	0	0.00029	0.0001	0.00014	3e-05	2e-05	0.01172	0.00483	0.00177	0.0007	0.00053	0.00023	0.0003	0.0015	0.00061	0.00054	0.00011	0.00023	0.00074	0.00029	0.00035	6e-05	4e-05	0.00082	0.00031	0.00031	0.00011	9e-05	0.00341	0.00107	0.00029	0.0004	0.00022	0.00016	0.00134	0.00053	0.00048	0.00017	0.00016	0.00059	0.0002	0.0003	7e-05	3e-05	0.00041	0.0001	0.00015	5e-05	0.0001	0.00123	0.0005	0.00021	0.00017	4e-05	8e-05	0.00062	0.00025	0.00022	6e-05	9e-05	0	0	0	0	0	0.00011	3e-05	7e-05	0	1e-05	0.00226	0.00064	0.00022	0.00023	9e-05	0.00011	0.00082	0.00032	0.00034	8e-05	7e-05	0.00033	0.0001	0.00019	1e-05	2e-05	0.00047	0.00013	0.00025	4e-05	5e-05	0.00202	0.0008	0.00028	7e-05	9e-05	4e-05	8e-05	0.00028	0.00011	0.0001	4e-05	3e-05	0.0001	1e-05	7e-05	1e-05	1e-05	0.00014	5e-05	7e-05	0	3e-05	0.00099	0.00038	0.00011	0.00015	7e-05	4e-05	0.00031	9e-05	0.0001	4e-05	8e-05	0.00019	4e-05	0.0001	4e-05	1e-05	0.00011	6e-05	3e-05	0	2e-05	0	0	0	0	0	0	0	0	0	0	0	0	0	0	0	0	0	0	0	0	0	0.00023	1e-05	0	0	0	0	0.0001	5e-05	4e-05	0	0	3e-05	1e-05	2e-05	0	0	9e-05	3e-05	5e-05	0	1e-05	0.00352	0.00106	0.00046	0.00013	0.00014	8e-05	0.00011	0.00036	0.00017	0.00014	0	5e-05	7e-05	4e-05	3e-05	0	0	0.00018	9e-05	4e-05	2e-05	3e-05	0.00158	0.00056	0.00018	0.00019	8e-05	0.00011	0.00055	0.00021	0.00023	6e-05	4e-05	0.00027	9e-05	0.00015	0	3e-05	0.00021	6e-05	8e-05	2e-05	4e-05	0.00033	9e-05	5e-05	3e-05	0	1e-05	0.00022	0.0001	8e-05	2e-05	2e-05	0	0	0	0	0	1e-05	0	1e-05	0	1e-05	0.00055	0.00025	8e-05	0.0001	3e-05	3e-05	0.00018	7e-05	6e-05	2e-05	3e-05	4e-05	1e-05	2e-05	0	0	8e-05	4e-05	3e-05	1e-05	1e-05
	OQ302592	Bacilli	Bacillales	Staphylococcaceae	Staphylococcus	aureus	Staphylococcus aureus ATCC 29213	Podovirus	Rountreeviridae	Rosenblumvirus	Staphylococcus phage Huma	16853	29.253	0.35374	0.13325	0.05181	0.01985	0.00686	0.00214	0.00217	0.00134	0.00122	0.0065	0.00187	0.00169	0.00128	0.00166	0.0038	0.00148	0.00056	0.00053	0.00122	0.0027	0.00104	0.00083	0.00021	0.00062	0.01668	0.00487	0.00157	0.00181	0.00083	0.00065	0.00502	0.00187	0.00148	0.00083	0.00083	0.0032	0.0016	0.00095	0.00018	0.00047	0.00359	0.0016	0.00104	0.0005	0.00045	0.00852	0.00344	0.00169	0.00095	0.00042	0.00039	0.00145	0.00039	0.00053	0.00027	0.00027	0.00154	0.00074	0.00047	0.00015	0.00018	0.00208	0.0005	0.00095	0.00024	0.00039	0.00677	0.00261	0.00113	0.00062	0.00042	0.00045	0.00217	0.00056	0.00062	0.00053	0.00045	0.00086	0.0005	0.00015	3e-05	0.00018	0.00113	0.00027	0.00071	9e-05	6e-05	0.04454	0.01368	0.00442	0.00202	0.00142	0.00053	0.00045	0.00487	0.00154	0.0016	0.00086	0.00086	0.00261	0.00098	0.00056	0.00065	0.00042	0.00178	0.00045	0.00089	0.00021	0.00024	0.01395	0.0043	0.0019	0.00134	0.00059	0.00047	0.00502	0.00154	0.00169	0.00065	0.00113	0.00205	0.0011	0.00059	0.00021	0.00015	0.00258	0.00089	0.00074	0.00053	0.00042	0.00694	0.00335	0.00131	0.0011	0.0005	0.00045	0.00166	0.00033	0.00062	0.00024	0.00047	0.00074	0.00036	0.00021	0.00015	3e-05	0.00119	0.00021	0.00071	0.00015	0.00012	0.00997	0.0041	0.00163	0.00139	0.00068	0.00039	0.003	0.00098	0.00125	0.0003	0.00047	0.00148	0.00068	0.0005	6e-05	0.00024	0.00139	0.00059	0.00047	9e-05	0.00024	0.02104	0.00902	0.00356	0.00119	0.00083	0.00092	0.00062	0.00282	0.00053	0.00125	0.00062	0.00042	0.00134	0.0005	9e-05	0.00042	0.00033	0.00131	0.00053	0.00042	0.00024	0.00012	0.00442	0.0011	0.0003	0.00062	0.00018	0	0.00178	0.00068	0.00062	0.00027	0.00021	0.0005	0.00015	0.00024	6e-05	6e-05	0.00104	0.00039	0.00036	3e-05	0.00027	0.00347	0.00187	0.0008	0.00045	0.00036	0.00027	0.00095	0.00021	0.00036	0.00024	0.00015	0.00021	6e-05	0.00012	3e-05	0	0.00045	6e-05	0.00036	3e-05	0	0.00412	0.00107	0.00024	0.00059	0.00015	9e-05	0.00193	0.00065	0.00059	0.0003	0.00039	0.00045	0.00027	0.00012	6e-05	0	0.00068	0.00018	0.00042	0	9e-05	0.01584	0.00582	0.00243	0.00107	0.00092	0.00012	0.00033	0.00175	0.00089	0.00062	0	0.00024	0.0008	0.00024	0.00024	0	0.00033	0.00083	0.00033	0.00024	6e-05	0.00021	0.0057	0.00184	0.00086	0.00065	9e-05	0.00024	0.00178	0.00074	0.00053	0.00027	0.00024	0.00098	0.00047	0.00024	0.00015	0.00012	0.0011	0.00062	0.00012	9e-05	0.00027	0.00228	0.00128	0.00053	0.0003	0.00015	0.0003	0.00053	0.0003	0.00012	3e-05	9e-05	0.00015	6e-05	6e-05	0	3e-05	0.00033	0.00012	0.00021	0	0	0.00205	0.00047	0.00012	0.00018	6e-05	0.00012	0.00104	0.00033	0.00036	9e-05	0.00027	0.00027	0.00015	3e-05	0	9e-05	0.00027	3e-05	0.00012	9e-05	3e-05	0.12325	0.03848	0.0135	0.00531	0.00226	0.00151	0.00065	0.00089	0.00499	0.00178	0.00134	0.00071	0.00116	0.00199	0.00077	0.00056	0.00033	0.00033	0.00122	0.00042	0.00047	0.00027	6e-05	0.01365	0.00427	0.00181	0.00142	0.0005	0.00053	0.00487	0.00139	0.00181	0.00086	0.0008	0.00205	0.00098	0.00056	0.00018	0.00033	0.00246	0.0011	0.00042	0.00045	0.0005	0.00691	0.00294	0.00128	0.00083	0.00045	0.00039	0.00145	0.00042	0.00065	0.00012	0.00027	0.00128	0.00062	0.00024	0.00024	0.00018	0.00125	0.00039	0.00062	0.00012	0.00012	0.00442	0.00154	0.0005	0.00053	0.0003	0.00021	0.00184	0.00033	0.00062	0.00047	0.00042	0.00059	0.00018	0.00021	9e-05	0.00012	0.00045	0.00012	0.00018	6e-05	9e-05	0.04454	0.01469	0.00546	0.00226	0.00166	0.00107	0.00047	0.00499	0.00148	0.00142	0.00119	0.00089	0.00267	0.00089	0.00068	0.00056	0.00053	0.00157	0.00056	0.00045	0.0003	0.00027	0.01668	0.00552	0.0022	0.00151	0.0011	0.00071	0.0065	0.00211	0.00217	0.00098	0.00125	0.00169	0.00062	0.00071	0.00021	0.00015	0.00297	0.00092	0.00113	0.00036	0.00056	0.00591	0.00255	0.0008	0.00119	0.00042	0.00015	0.00193	0.00033	0.00092	0.00021	0.00047	0.00083	0.0005	0.00012	0.00021	0	0.00059	0.00012	0.00027	9e-05	0.00012	0.00727	0.00294	0.00083	0.00119	0.00077	0.00015	0.00223	0.00086	0.00083	0.00027	0.00027	0.00104	0.00053	0.00033	6e-05	0.00012	0.00107	0.0003	0.00065	3e-05	9e-05	0.01807	0.00923	0.00338	0.00128	0.00119	0.00053	0.00039	0.00338	0.00095	0.00139	0.00071	0.00033	0.00134	0.00039	0.00036	0.00018	0.00042	0.00113	0.00056	0.0003	0.00015	0.00012	0.00472	0.00134	0.00059	0.00053	0.00015	6e-05	0.00175	0.00045	0.00062	0.00039	0.0003	0.0005	0.00018	0.00018	6e-05	9e-05	0.00113	0.00042	0.00033	0.0003	9e-05	0.00166	0.00077	0.00024	0.00027	0.00012	0.00015	0.00039	3e-05	0.00018	0.00018	0	0.00036	0.00018	6e-05	0.00012	0	0.00015	3e-05	0.00012	0	0	0.00246	0.00042	0.00015	0.00018	9e-05	0	0.00145	0.00039	0.00059	0.00024	0.00024	0.00036	0.00021	0.00012	3e-05	0	0.00024	6e-05	9e-05	0	9e-05	0.02214	0.00947	0.00362	0.00145	0.00119	0.00056	0.00042	0.00338	0.00122	0.0011	0	0.00107	0.00151	0.00042	0.00045	9e-05	0.00056	0.00095	0.00021	0.00039	6e-05	0.0003	0.00635	0.0019	0.00071	0.00083	0.00024	0.00012	0.00282	0.00092	0.00095	0.00027	0.00068	0.00062	0.00024	0.00024	9e-05	6e-05	0.00101	0.00036	0.00036	6e-05	0.00024	0.00294	0.00142	0.00068	0.00024	0.00021	0.0003	0.0008	0.00018	0.0003	0.00012	0.00021	0.00024	9e-05	0.00012	0	3e-05	0.00047	9e-05	0.00036	3e-05	0	0.00338	0.00119	0.00059	0.00027	0.00015	0.00018	0.00142	0.00045	0.00045	0.00021	0.00033	0.00036	9e-05	0.00021	0	6e-05	0.00042	0.00024	6e-05	6e-05	6e-05	0.05753	0.02089	0.00864	0.00344	0.00122	0.00113	0.00074	0.00036	0.00223	0.00053	0.00074	0.00042	0.00053	0.00184	0.00107	0.00036	0.00027	0.00015	0.00113	0.00027	0.00033	0.00027	0.00027	0.00635	0.00131	0.0005	0.00042	0.0003	9e-05	0.003	0.00113	0.00104	0.00024	0.00059	0.00125	0.00083	0.00024	0	0.00018	0.0008	0.00024	0.00012	0.00021	0.00024	0.00335	0.0011	0.00047	0.00036	0.00021	6e-05	0.0005	0.00024	0.00012	0	0.00015	0.00101	0.00033	0.00042	9e-05	0.00018	0.00074	9e-05	0.00053	6e-05	6e-05	0.00255	0.00101	0.00042	0.00033	0.00024	3e-05	0.00083	0.00024	0.00036	0.00012	0.00012	0.00039	0.00021	6e-05	0	0.00012	0.00033	0	0.00024	3e-05	6e-05	0.01332	0.00374	0.00098	0.00036	0.00045	6e-05	0.00012	0.00184	0.0005	0.00089	0.00036	9e-05	0.00059	0.00027	0.00018	0.00012	3e-05	0.00033	0.00018	6e-05	3e-05	6e-05	0.0057	0.00166	0.00077	0.00047	0.00021	0.00021	0.00217	0.00062	0.00083	0.00039	0.00033	0.00083	0.00042	0.00021	0.00018	3e-05	0.00104	0.00039	0.00033	0.00021	0.00012	0.00134	0.00062	0.00015	0.00039	9e-05	0	0.00047	0.00015	0.00024	6e-05	3e-05	9e-05	3e-05	6e-05	0	0	0.00015	9e-05	6e-05	0	0	0.00255	0.00083	0.00045	0.0003	9e-05	0	0.00083	0.00027	0.00042	6e-05	9e-05	0.00033	0.00018	0.00012	3e-05	0	0.00056	0.00021	0.0003	3e-05	3e-05	0.01125	0.00534	0.00178	0.00074	0.00065	0.00027	0.00012	0.00142	0.00059	0.00047	0.00021	0.00015	0.00134	0.00036	0.00045	0.00039	0.00015	0.0008	0.00018	0.0003	0.00024	9e-05	0.00332	0.00089	0.00047	0.00018	0.00015	9e-05	0.00104	6e-05	0.00071	6e-05	0.00021	0.00065	0.00027	0.00012	0.00021	6e-05	0.00074	0.00021	0.00024	0.00021	9e-05	0.00095	0.00018	6e-05	6e-05	6e-05	0	0.00039	9e-05	0.00012	9e-05	9e-05	0.00024	9e-05	9e-05	3e-05	3e-05	0.00015	6e-05	9e-05	0	0	0.00163	0.0003	0.00012	9e-05	6e-05	3e-05	0.00122	0.0003	0.00042	0.00045	6e-05	0.00012	0	3e-05	9e-05	0	0	0	0	0	0	0.01208	0.00309	0.00071	0.00027	0.00027	0.00012	6e-05	0.00145	0.00047	0.00071	0	0.00027	0.00068	0.00021	0.00021	0.00015	0.00012	0.00024	6e-05	6e-05	3e-05	9e-05	0.00564	0.00166	0.00077	0.00062	0.00021	6e-05	0.00193	0.00036	0.00095	0.00036	0.00027	0.00077	0.00024	0.00036	0.00012	6e-05	0.00128	0.00047	0.00053	0.00015	0.00012	0.00163	0.00071	0.00015	0.00036	0.00018	3e-05	0.00059	0.00018	0.00021	3e-05	0.00018	0.00018	3e-05	3e-05	6e-05	6e-05	0.00015	0	6e-05	9e-05	0	0.00172	0.00027	9e-05	0.00012	3e-05	3e-05	0.00122	0.00039	0.00036	0.00012	0.00036	3e-05	0	0	0	3e-05	0.00021	0	9e-05	3e-05	9e-05	0.0397	0.01433	0.00582	0.0024	0.00098	0.00071	0.00039	0.00033	0.00193	0.00065	0.00059	0.0003	0.00039	0.0005	0.00027	3e-05	0.00012	9e-05	0.00098	0.00039	0.00021	0.00036	3e-05	0.00472	0.00205	0.0008	0.00056	0.00039	0.0003	0.00166	0.00042	0.00095	0.00015	0.00015	0	0	0	0	0	0.00101	0.00062	0.00024	0	0.00015	0.00217	0.00065	0.00027	0.00024	9e-05	6e-05	0.00042	0.00012	0.00024	3e-05	3e-05	0.00024	0.00018	0	3e-05	3e-05	0.00086	0.00018	0.00036	0.00018	0.00015	0.00163	0.00059	0.00033	0.00018	6e-05	3e-05	0.00047	0.00018	0.00024	3e-05	3e-05	0.00024	0.00018	0	6e-05	0	0.00033	0.00018	0.00012	3e-05	0	0.01332	0.00424	0.00166	0.00056	0.00068	0.00033	9e-05	0.00145	0.00039	0.00056	0.00039	0.00012	0.00039	0.00012	0	0.00018	9e-05	0.00074	0.00021	0.00018	0.00015	0.00021	0.00442	0.00154	0.00056	0.00056	0.00024	0.00018	0.00145	0.0005	0.00056	0.00015	0.00024	0.00045	0.00033	3e-05	0	9e-05	0.00098	0.00033	0.00036	0.00018	0.00012	0.0022	0.00122	0.00053	0.00045	0.00018	6e-05	0.00042	3e-05	0.00024	6e-05	9e-05	0.00024	0.00012	6e-05	3e-05	3e-05	0.00033	6e-05	0.00021	3e-05	3e-05	0.00246	0.00113	0.00047	0.00036	0.00018	0.00012	0.0005	0.00027	9e-05	3e-05	0.00012	0.00027	3e-05	0.00021	3e-05	0	0.00056	3e-05	0.00045	3e-05	6e-05	0.00608	0.00306	0.00125	0.0005	0.00033	0.00018	0.00024	0.0008	0.00024	0.0005	0	6e-05	0.00047	6e-05	0.00021	0.00015	6e-05	0.00053	0.00027	0.00012	3e-05	0.00012	0.00148	0.00068	0.00036	0.00021	6e-05	6e-05	0.00053	0.00012	0.00015	0.00015	0.00012	9e-05	6e-05	0	0	3e-05	0.00018	3e-05	6e-05	0	9e-05	0.00056	0.00036	6e-05	0.00021	3e-05	6e-05	0.00012	3e-05	3e-05	3e-05	3e-05	3e-05	3e-05	0	0	0	6e-05	3e-05	0	3e-05	0	0.00098	0.00024	6e-05	0.00012	0	6e-05	0.00059	0.00015	0.00012	0.00033	0	6e-05	3e-05	0	0	3e-05	9e-05	3e-05	3e-05	3e-05	0	0.00596	0.00125	0.00033	0.00012	0.00012	3e-05	6e-05	0.00039	0.00012	0.00021	0	6e-05	0.00027	0.00012	6e-05	0	9e-05	0.00027	3e-05	6e-05	6e-05	0.00012	0.00332	0.00122	0.00059	0.00024	0.00033	6e-05	0.00095	0.00018	0.00047	0.00015	0.00015	0.00018	6e-05	0	0	0.00012	0.00098	0.00024	0.00042	0.00012	0.00021	0.00056	0.00033	0.00012	0.00012	9e-05	0	0.00012	3e-05	6e-05	3e-05	0	0	0	0	0	0	0.00012	6e-05	3e-05	0	3e-05	0.00083	0.00015	6e-05	6e-05	3e-05	0	0.00039	0.00021	0.00012	6e-05	0	0.00012	9e-05	0	0	3e-05	0.00018	9e-05	9e-05	0	0	0.35374	0.1093	0.04056	0.01632	0.00635	0.00246	0.00211	0.00101	0.00077	0.00552	0.00184	0.00154	0.00128	0.00086	0.00223	0.00071	0.0005	0.00053	0.00047	0.00223	0.00101	0.00062	0.00033	0.00027	0.01469	0.00478	0.00163	0.00139	0.00113	0.00062	0.0043	0.00095	0.00187	0.00086	0.00062	0.0019	0.00074	0.00042	0.00039	0.00036	0.00371	0.00148	0.00113	0.00065	0.00045	0.00599	0.00261	0.00089	0.00092	0.00039	0.00042	0.00154	0.00027	0.00074	0.00021	0.00033	0.00083	0.00059	0.00018	0	6e-05	0.00101	0.00033	0.00036	0.00015	0.00018	0.00353	0.00101	0.00033	0.00045	9e-05	0.00015	0.00166	0.00047	0.00068	0.00024	0.00027	0.00047	0.00024	0.00012	9e-05	3e-05	0.00039	0.00015	6e-05	0.00012	6e-05	0.03848	0.01175	0.00389	0.00134	0.00148	0.00065	0.00042	0.00427	0.00113	0.00154	0.00062	0.00098	0.00214	0.00086	0.00039	0.00042	0.00047	0.00145	0.00059	0.0005	0.00024	0.00012	0.01368	0.00478	0.00175	0.00178	0.00071	0.00053	0.00487	0.00184	0.00187	0.00033	0.00083	0.00199	0.00071	0.00065	0.00039	0.00024	0.00205	0.00113	0.00053	0.00012	0.00027	0.00727	0.00353	0.00137	0.00122	0.00047	0.00047	0.00205	0.00065	0.00089	0.00024	0.00027	0.00083	0.00039	0.00012	0.00021	0.00012	0.00086	0.00018	0.00047	0.00015	6e-05	0.00576	0.00252	0.0008	0.00095	0.00056	0.00021	0.00131	0.00045	0.00053	0.00015	0.00018	0.00089	0.00047	0.00024	9e-05	9e-05	0.00104	0.00027	0.00059	0.00015	3e-05	0.01843	0.00688	0.003	0.00139	0.00086	0.00045	0.0003	0.0019	0.00045	0.00098	0.0003	0.00018	0.00116	0.00036	0.00027	0.00036	0.00018	0.00083	0.0003	0.00027	6e-05	0.00021	0.00424	0.00113	0.00039	0.00033	0.00027	0.00015	0.00184	0.00047	0.00056	0.00027	0.00053	0.00053	0.00027	0.00018	3e-05	6e-05	0.00074	0.00024	0.00024	9e-05	0.00018	0.00409	0.00196	0.00053	0.00045	0.00071	0.00027	0.00122	0.0003	0.00033	0.00027	0.00033	0.00045	6e-05	0.00021	9e-05	9e-05	0.00047	6e-05	0.00039	3e-05	0	0.0032	0.00083	0.00024	0.00039	0.00021	0	0.00166	0.00024	0.00065	0.00033	0.00045	0.0003	6e-05	0.00015	3e-05	6e-05	0.00042	3e-05	0.0003	3e-05	6e-05	0.01184	0.00409	0.00139	0.00068	0.00033	0.00015	0.00024	0.00134	0.00065	0.00033	0	0.00036	0.00068	0.00027	3e-05	0.00018	0.00021	0.00068	0.00027	0.00015	0.00018	9e-05	0.00374	0.00113	0.00036	0.00042	9e-05	0.00027	0.0011	0.00027	0.00039	9e-05	0.00036	0.00068	0.00036	0.00012	9e-05	0.00012	0.00083	0.0003	0.00024	0.00012	0.00018	0.00234	0.00101	0.00047	0.00018	0.00021	0.00015	0.00068	0.00024	0.0003	6e-05	9e-05	0.00024	0.00018	3e-05	3e-05	0	0.00042	9e-05	0.00018	6e-05	9e-05	0.00166	0.0003	9e-05	3e-05	0.00012	6e-05	0.00089	0.0003	0.00021	3e-05	0.00036	0.00015	9e-05	3e-05	0	3e-05	0.00033	9e-05	9e-05	0	0.00015	0.13325	0.04056	0.01549	0.00629	0.00226	0.0022	0.00098	0.00086	0.00546	0.00175	0.0019	0.00053	0.00128	0.00252	0.00125	0.00056	0.00027	0.00045	0.00122	0.00033	0.00077	3e-05	9e-05	0.0135	0.00389	0.00071	0.00181	0.00089	0.00047	0.00442	0.00163	0.00157	0.00062	0.00059	0.00309	0.00145	0.0008	0.0005	0.00033	0.00211	0.00098	0.0005	0.00033	0.0003	0.00703	0.0022	0.00086	0.00071	0.00039	0.00024	0.00166	0.00036	0.00086	0.00021	0.00024	0.00175	0.00092	0.00059	0.00012	0.00012	0.00142	0.00027	0.00077	0.00015	0.00024	0.00454	0.00169	0.00047	0.00059	0.00033	0.0003	0.00098	0.00039	0.0003	9e-05	0.00021	0.00113	0.00053	0.00036	6e-05	0.00018	0.00074	0.00015	0.00047	6e-05	6e-05	0.05181	0.01632	0.00629	0.00273	0.00226	0.0008	0.0005	0.00531	0.00134	0.00202	0.00119	0.00077	0.00258	0.00077	0.00056	0.00074	0.0005	0.00214	0.00074	0.00036	0.00071	0.00033	0.01985	0.00635	0.00226	0.00226	0.00095	0.00089	0.00686	0.00246	0.00214	0.00128	0.00098	0.00288	0.00128	0.00098	0.00036	0.00027	0.00377	0.00148	0.00122	0.00065	0.00042	0.00665	0.00297	0.0008	0.00145	0.00039	0.00033	0.0024	0.00068	0.00107	0.00021	0.00045	0.00077	0.0005	0.00012	6e-05	9e-05	0.0005	9e-05	0.00027	6e-05	9e-05	0.00899	0.00309	0.00104	0.00128	0.00053	0.00024	0.00344	0.00139	0.00119	0.00036	0.0005	0.00119	0.0005	0.0005	9e-05	9e-05	0.00128	0.00036	0.00074	9e-05	9e-05	0.0176	0.00828	0.00246	0.00104	0.00083	0.00027	0.00033	0.00362	0.0008	0.00163	0.00092	0.00027	0.00128	0.00047	0.00047	0.00018	0.00015	0.00092	0.0003	0.00045	6e-05	0.00012	0.00582	0.00139	0.00047	0.0005	0.00018	0.00024	0.00243	0.00033	0.00113	0.00071	0.00027	0.00065	0.00015	0.00033	0.00015	3e-05	0.00134	0.0005	0.00042	0.0003	0.00012	0.00211	0.00131	0.00047	0.00059	0.00015	9e-05	0.00033	9e-05	0.00012	0.00012	0	0.00036	0.00024	6e-05	6e-05	0	0.00012	3e-05	9e-05	0	0	0.00139	0.0003	6e-05	0.00015	6e-05	3e-05	0.00071	0.00024	0.00024	0.00018	6e-05	0.00018	0.00012	6e-05	0	0	0.00021	3e-05	0.00012	6e-05	0	0.02329	0.00798	0.00246	0.0008	0.0008	0.0005	0.00036	0.00338	0.00137	0.00131	0	0.00071	0.0016	0.00021	0.00053	0.00042	0.00045	0.00053	0.00015	0.00015	6e-05	0.00018	0.00864	0.003	0.00086	0.00128	0.00045	0.00042	0.00356	0.00089	0.00169	0.00039	0.00059	0.00083	0.00036	0.00027	9e-05	0.00012	0.00125	0.00047	0.00047	0.00018	0.00012	0.0035	0.00154	0.00047	0.00068	0.00021	0.00018	0.00125	0.00047	0.00053	0.00015	9e-05	0.0003	0.00012	0.00012	6e-05	0	0.00042	0.00021	0.00015	3e-05	3e-05	0.00318	0.00092	0.00047	0.00024	6e-05	0.00015	0.00178	0.00053	0.0008	0.00024	0.00021	0.00021	0.00012	6e-05	0	3e-05	0.00027	0.00018	6e-05	3e-05	0	0.04818	0.02326	0.00798	0.00309	0.00148	0.00092	0.00033	0.00036	0.00294	0.00113	0.00089	0.00033	0.00059	0.00104	0.0005	0.00033	6e-05	0.00015	0.00092	0.00045	0.00039	3e-05	6e-05	0.00947	0.00252	0.00098	0.0011	0.0003	0.00015	0.0041	0.00148	0.0016	0.00047	0.00053	0.00205	0.00125	0.00062	3e-05	0.00015	0.0008	0.00042	0.00024	6e-05	9e-05	0.00353	0.0011	0.00047	0.00036	0.00015	0.00012	0.00113	0.0003	0.00062	6e-05	0.00015	0.00059	0.00024	0.00024	0	0.00012	0.00071	0.00015	0.00047	6e-05	3e-05	0.00228	0.00095	0.0005	0.00042	3e-05	0	0.00083	0.00024	0.00039	9e-05	0.00012	0.00021	0.00015	3e-05	3e-05	0	0.0003	0	0.00021	6e-05	3e-05	0.01433	0.00409	0.00169	0.00074	0.00056	0.00018	0.00021	0.00154	0.00059	0.00045	0.00042	9e-05	0.00045	0.00018	0.00021	3e-05	3e-05	0.00042	6e-05	0.00018	0.00018	0	0.00582	0.00101	0.00033	0.00042	0.00015	0.00012	0.00261	0.00101	0.00104	0.0003	0.00027	0.00116	0.00062	0.00039	9e-05	6e-05	0.00104	0.00045	0.00027	0.00021	0.00012	0.00145	0.00045	0.00015	0.00021	9e-05	0	0.00059	0.00027	0.00033	0	0	0.0003	0.00018	3e-05	0	9e-05	0.00012	3e-05	6e-05	3e-05	0	0.00297	0.00095	0.0003	0.00056	9e-05	0	0.00101	0.0003	0.00053	9e-05	9e-05	0.00071	0.00042	0.00027	3e-05	0	0.0003	3e-05	0.00018	6e-05	3e-05	0.00525	0.00273	0.00092	0.00036	0.0003	0.00021	6e-05	0.00119	0.00027	0.00059	0.00012	0.00021	0.00033	3e-05	3e-05	0.00018	9e-05	0.0003	3e-05	0.00021	6e-05	0	0.00125	0.0003	0.00015	0.00012	3e-05	0	0.00047	0.00015	0.00027	3e-05	3e-05	0.00045	0.00015	0.00018	6e-05	6e-05	3e-05	0	0	3e-05	0	0.00083	0.00047	0.00018	0.00024	3e-05	3e-05	0.00015	9e-05	3e-05	3e-05	0	0.00021	6e-05	9e-05	0	6e-05	0	0	0	0	0	0.00045	0.00012	3e-05	6e-05	3e-05	0	0.00027	3e-05	0.00018	3e-05	3e-05	6e-05	3e-05	3e-05	0	0	0	0	0	0	0	0.00534	0.00107	0.0003	9e-05	0.00012	6e-05	3e-05	0.00042	0.00018	0.00021	0	3e-05	0.00024	0	6e-05	6e-05	0.00012	0.00012	3e-05	9e-05	0	0	0.00309	0.00083	0.00027	0.00039	0.00018	0	0.00107	0.00033	0.0005	0.00012	0.00012	0.00071	0.00039	0.00018	9e-05	6e-05	0.00047	0.00015	9e-05	0.00012	0.00012	0.00062	0.00033	0.00021	9e-05	3e-05	0	0.00024	9e-05	0.00012	0	3e-05	6e-05	0	6e-05	0	0	0	0	0	0	0	0.00056	0.00012	3e-05	3e-05	6e-05	0	0.0003	6e-05	6e-05	3e-05	0.00015	6e-05	0	3e-05	0	3e-05	9e-05	0	6e-05	0	3e-05	0.06299	0.02326	0.00828	0.00297	0.00128	0.00062	0.00065	0.00042	0.00255	0.00071	0.0011	0.00033	0.00042	0.00148	0.00042	0.00033	0.00036	0.00039	0.00128	0.00062	0.00042	0.00015	9e-05	0.00923	0.00353	0.00145	0.00098	0.00065	0.00045	0.00335	0.00074	0.0016	0.00045	0.00056	0	0	0	0	0	0.00234	0.00125	0.00083	3e-05	0.00024	0.00398	0.00086	0.00036	0.00024	0.00021	6e-05	0.00122	0.00036	0.00047	0.00012	0.00027	0.00059	0.0003	6e-05	0.00012	0.00012	0.00131	0.00039	0.00024	0.00036	0.00033	0.00178	0.00045	0.00015	0.00018	9e-05	3e-05	0.00062	0.00027	0.00015	0.00012	9e-05	0.00015	6e-05	6e-05	3e-05	0	0.00056	0.00015	0.00027	3e-05	0.00012	0.02089	0.00688	0.0022	0.00077	0.00089	0.00027	0.00024	0.00294	0.00086	0.00098	0.00065	0.00042	0.00107	0.00036	0.00012	0.00042	0.00018	0.00068	0.00018	0.00027	0.00015	9e-05	0.00902	0.00261	0.00125	0.00077	0.00056	3e-05	0.00344	0.00071	0.00148	0.00056	0.00068	0.00086	0.00042	0.00027	6e-05	0.00012	0.00211	0.0005	0.00107	0.00033	0.00021	0.00202	0.00086	0.00021	0.00042	0.00021	3e-05	0.00065	0.00027	0.00024	0.00012	3e-05	0.00027	6e-05	0.00012	3e-05	6e-05	0.00024	0	0.00021	0	3e-05	0.00297	0.0011	0.00047	0.00039	0.00012	0.00012	0.0011	0.00036	0.0005	0.00018	6e-05	0.00036	0.00021	6e-05	6e-05	3e-05	0.00042	3e-05	0.00036	0	3e-05	0.00914	0.00421	0.00154	0.0005	0.00053	0.00033	0.00018	0.00142	0.00047	0.00068	9e-05	0.00018	0.00059	0.00021	3e-05	0.00021	0.00015	0.00065	0.00042	0.00018	0	6e-05	0.00306	0.00101	0.00053	0.00018	0.00018	0.00012	0.00128	0.00024	0.0005	0.00033	0.00021	0.0003	6e-05	0.00018	6e-05	0	0.00047	0.00015	0.00021	0	0.00012	0.00071	0.00024	0.00012	9e-05	3e-05	0	0.00033	9e-05	0.00015	3e-05	6e-05	0.00012	0	9e-05	3e-05	0	3e-05	0	0	3e-05	0	0.00116	0.00033	0.00012	0.00021	0	0	0.00071	6e-05	0.00027	0.00027	0.00012	9e-05	0	3e-05	3e-05	3e-05	3e-05	3e-05	0	0	0	0.0097	0.00273	0.00131	0.0005	0.0005	0.00015	0.00015	0.00077	0.00039	0.00036	0	3e-05	0.00027	6e-05	0.00012	0	9e-05	0.00039	0.00018	3e-05	3e-05	0.00015	0.00534	0.00196	0.00092	0.00062	0.0003	0.00012	0.00187	0.00059	0.00074	0.00027	0.00027	0.00053	0.0003	0.00018	0	6e-05	0.00098	0.00024	0.00033	0.00021	0.00021	0.00071	0.00024	0.00012	9e-05	3e-05	0	0.00036	0.00018	6e-05	9e-05	3e-05	0	0	0	0	0	0.00012	0	3e-05	3e-05	6e-05	0.00092	0.00047	0.00024	0.00018	6e-05	0	0.00018	6e-05	6e-05	3e-05	3e-05	9e-05	0	3e-05	0	6e-05	0.00018	6e-05	9e-05	0	3e-05	0.14626	0.06299	0.02329	0.00899	0.00377	0.00098	0.00125	0.0011	0.00045	0.00297	0.00083	0.00113	0.00039	0.00062	0.00139	0.00068	0.00024	0.00021	0.00027	0.00086	0.00027	0.00033	0.00018	9e-05	0.00727	0.00205	0.00059	0.0008	0.00036	0.0003	0.00258	0.00062	0.00083	0.00036	0.00077	0.0011	0.00056	0.00015	0.00015	0.00024	0.00154	0.00053	0.00059	0.00018	0.00024	0.00409	0.00211	0.00059	0.00068	0.00036	0.00047	0.00098	0.00036	0.00024	3e-05	0.00036	0.00056	0.00027	0.00015	3e-05	0.00012	0.00045	0.00012	0.00027	0	6e-05	0.00294	0.00104	0.00027	0.0003	0.0003	0.00018	0.00104	0.00053	0.00021	9e-05	0.00021	0.00045	0.00021	0.00012	3e-05	9e-05	0.00042	3e-05	0.00021	6e-05	0.00012	0.02214	0.00576	0.00211	0.00077	0.00089	0.00021	0.00024	0.00246	0.00098	0.00086	0.00021	0.00042	0.00086	0.00042	0.00012	0.00015	0.00018	0.00033	9e-05	9e-05	9e-05	6e-05	0.00997	0.00371	0.00128	0.00116	0.00089	0.00039	0.00359	0.00086	0.00166	0.00045	0.00062	0.00113	0.00042	0.00039	0.00018	0.00015	0.00154	0.00059	0.00053	0.00021	0.00021	0.00386	0.00234	0.00071	0.00107	0.00036	0.00021	0.00101	0.00036	0.00024	3e-05	0.00039	9e-05	3e-05	6e-05	0	0	0.00042	3e-05	0.00027	6e-05	6e-05	0.00255	0.0008	0.00027	0.00033	9e-05	0.00012	0.0008	0.00018	0.00042	9e-05	0.00012	0.00045	0.00018	6e-05	9e-05	0.00012	0.0005	0.00021	0.00015	9e-05	6e-05	0.01015	0.00297	0.00125	0.0005	0.00027	0.0003	0.00018	0.00101	0.00018	0.00047	0.00024	0.00012	0.0005	6e-05	0.00012	0.00015	0.00018	0.00021	9e-05	9e-05	3e-05	0	0.00246	0.00083	0.00021	0.00042	9e-05	0.00012	0.0011	0.00027	0.00045	0.00018	0.00021	0.00012	9e-05	3e-05	0	0	0.00042	0.00012	0.00012	0.00012	6e-05	0.00264	0.00098	0.00021	0.00033	0.00024	0.00021	0.00098	0.00036	0.00027	0.00015	0.00021	0.00015	3e-05	0	9e-05	3e-05	0.00053	0.00015	0.00036	3e-05	0	0.00208	0.00047	6e-05	0.00024	9e-05	9e-05	0.00128	0.00045	0.00039	0.00015	0.0003	0.00024	0.00012	0	9e-05	3e-05	9e-05	3e-05	6e-05	0	0	0.00742	0.00297	0.00134	0.00045	0.00047	0.00018	0.00024	0.00113	0.00027	0.00047	0	0.00039	0.00045	3e-05	9e-05	6e-05	0.00027	6e-05	0	3e-05	0	3e-05	0.00255	0.00074	0.00024	0.00027	0.00012	0.00012	0.00104	0.00033	0.00027	9e-05	0.00036	0.00036	0.00027	3e-05	0	6e-05	0.00042	0.00015	0.00015	3e-05	9e-05	0.00092	0.00047	9e-05	0.00021	0.00012	6e-05	0.00018	9e-05	9e-05	0	0	6e-05	3e-05	0	0	3e-05	0.00021	3e-05	0.00018	0	0	0.00098	3e-05	0	0	3e-05	0	0.00074	0.00033	0.00015	6e-05	0.00021	9e-05	6e-05	3e-05	0	0	0.00012	0	9e-05	3e-05	0	0.0397	0.01184	0.00454	0.00214	0.00089	0.00071	0.00024	0.0003	0.00157	0.00053	0.00047	0.00018	0.00039	0.00036	3e-05	0.00018	9e-05	6e-05	0.00047	0.00012	0.00021	6e-05	9e-05	0.00442	0.00145	0.00047	0.00053	0.00033	0.00012	0.00178	0.00062	0.00065	0.00021	0.0003	0.00086	0.00045	0.0003	6e-05	6e-05	0.00033	0.00015	9e-05	3e-05	6e-05	0.00175	0.00068	0.00042	0.00012	0.00012	3e-05	0.00074	0.00027	0.00024	0.00012	0.00012	0.00027	0.00012	6e-05	3e-05	6e-05	6e-05	0	6e-05	0	0	0.00113	0.00042	0.00024	6e-05	6e-05	6e-05	0.00033	0.00015	0	6e-05	0.00012	0.00027	0.00012	6e-05	6e-05	3e-05	0.00012	0	9e-05	0	3e-05	0.01584	0.00353	0.00122	0.0005	0.00047	0.00024	0	0.00122	0.00042	0.00045	0.00012	0.00024	0.00062	0.00024	9e-05	0.00012	0.00018	0.00047	0.00021	0.00012	6e-05	9e-05	0.00677	0.00223	0.00086	0.00089	0.00018	0.0003	0.0027	0.00077	0.00122	0.00027	0.00045	0.00098	0.00042	0.00033	0.00015	9e-05	0.00086	0.00036	0.00036	3e-05	0.00012	0.00261	0.00128	0.00036	0.00042	0.00024	0.00027	0.00098	0.00024	0.00033	0.00018	0.00024	0.00027	0.00015	6e-05	6e-05	0	9e-05	3e-05	6e-05	0	0	0.00294	0.00092	0.00033	0.00039	0.00015	6e-05	0.00113	0.0003	0.00062	3e-05	0.00018	0.00065	0.00018	0.00024	9e-05	0.00015	0.00024	6e-05	0.00012	0	6e-05	0.0046	0.00178	0.00053	0.00024	0.00015	9e-05	6e-05	0.00095	0.00021	0.00039	0.00024	0.00012	0.00027	0.00012	0.00012	3e-05	0	3e-05	0	0	0	3e-05	0.00163	0.00068	0.0003	0.00021	0.00012	6e-05	0.00083	0.00015	0.00045	6e-05	0.00018	6e-05	3e-05	3e-05	0	0	6e-05	0	3e-05	0	3e-05	0.00074	0.00039	0.00015	0.00018	6e-05	0	0.00027	6e-05	0.00012	9e-05	0	0	0	0	0	0	9e-05	0	3e-05	6e-05	0	0.00045	0.00012	3e-05	0	9e-05	0	0.00024	0	9e-05	6e-05	9e-05	6e-05	0	6e-05	0	0	3e-05	0	3e-05	0	0	0.00742	0.00228	0.00092	0.00033	0.00015	0.00018	0.00027	0.00113	0.00047	0.00045	0	0.00021	0.00021	3e-05	6e-05	3e-05	9e-05	3e-05	0	0	0	3e-05	0.00255	0.00083	0.00024	0.00039	0.00018	3e-05	0.00131	0.00042	0.00039	3e-05	0.00047	0.00021	6e-05	6e-05	6e-05	3e-05	0.00021	0.00012	6e-05	0	3e-05	0.00131	0.00065	0.00018	0.0003	6e-05	0.00012	0.00053	0.00015	0.0003	3e-05	6e-05	6e-05	0	0	6e-05	0	6e-05	0	3e-05	3e-05	0	0.00128	0.0003	9e-05	0.00015	6e-05	0	0.0008	0.00027	0.00027	6e-05	0.00021	9e-05	0	6e-05	0	3e-05	9e-05	3e-05	0	0	6e-05	0.0208	0.0097	0.00318	0.00128	0.00042	0.00056	0.00018	0.00012	0.00107	0.00027	0.00042	0.00018	0.00021	0.00059	0.00021	0.00012	0.00024	3e-05	0.00024	0.00012	0.00012	0	0	0.00338	0.00104	0.0003	0.0005	0.00018	6e-05	0.00139	0.00045	0.00045	0.00027	0.00024	0.00045	0.00024	0.00015	0	6e-05	0.0005	9e-05	0.00024	0.00012	6e-05	0.00187	0.00042	0.00012	0.00024	3e-05	3e-05	0.00056	0.00018	0.00027	3e-05	9e-05	0.00059	0.00021	0.00021	3e-05	0.00015	0.0003	0.00012	0.00012	6e-05	0	0.00128	0.0003	0.00012	9e-05	6e-05	3e-05	0.00056	0.00018	0.00027	6e-05	6e-05	0.0003	0.00012	9e-05	0	9e-05	0.00012	0	9e-05	0	3e-05	0.00596	0.00166	0.00074	0.00033	0.00027	6e-05	9e-05	0.00045	0.00012	0.00024	3e-05	6e-05	0.00036	9e-05	0.00021	6e-05	0	0.00012	0	6e-05	6e-05	0	0.00205	0.00039	9e-05	6e-05	0.00015	9e-05	0.00113	0.00027	0.00062	0.00015	9e-05	0.00012	9e-05	3e-05	0	0	0.00042	6e-05	0.00027	9e-05	0	0.00128	0.00056	0.00018	0.0003	6e-05	3e-05	0.00033	9e-05	0.00021	0	3e-05	0.00027	0.00015	0.00012	0	0	0.00012	0	9e-05	3e-05	0	0.00098	0.0003	0.00012	0.00012	3e-05	3e-05	0.00033	0.00021	0.00012	0	0	0.00024	6e-05	0.00012	0	6e-05	0.00012	0	9e-05	0	3e-05	0.00258	0.00092	0.00027	9e-05	9e-05	3e-05	6e-05	0.00042	3e-05	0.00024	9e-05	6e-05	0.00015	3e-05	6e-05	0	6e-05	9e-05	3e-05	3e-05	0	3e-05	0.00083	0.00033	6e-05	9e-05	0.00015	3e-05	0.00027	6e-05	6e-05	3e-05	0.00012	0.00012	0.00012	0	0	0	0.00012	3e-05	6e-05	0	3e-05	0.00053	0.00018	0	6e-05	6e-05	6e-05	0.00018	0.00015	3e-05	0	0	6e-05	3e-05	0	3e-05	0	0.00012	3e-05	9e-05	0	0	0.0003	9e-05	0	9e-05	0	0	0.00021	6e-05	9e-05	6e-05	0	0	0	0	0	0	0	0	0	0	0	0.00255	0.00056	0.00021	9e-05	0.00012	0	0	0.00024	6e-05	0.00012	0	6e-05	9e-05	3e-05	3e-05	0	3e-05	3e-05	0	0	3e-05	0	0.00172	0.00042	0.00024	0.00012	6e-05	0	0.00068	0.00018	0.00039	6e-05	6e-05	0.00053	0.00033	0.00015	0	6e-05	9e-05	3e-05	6e-05	0	0	0.00027	3e-05	3e-05	0	0	0	9e-05	9e-05	0	0	0	0.00015	6e-05	3e-05	6e-05	0	0	0	0	0	0	0	0	0	0	0	0	0	0	0	0	0	0	0	0	0	0	0	0	0	0	0	0.02279	0.00534	0.00139	0.0005	0.00027	0.00015	0	9e-05	0.00059	0.00024	0.00015	6e-05	0.00015	0.00021	0.00012	9e-05	0	0	9e-05	6e-05	3e-05	0	0	0.00246	0.00086	0.00033	0.00033	0.00015	6e-05	0.00119	0.00036	0.00047	0.00012	0.00024	0	0	0	0	0	0.00042	0.00015	0.00018	3e-05	6e-05	0.00104	0.00024	0.00012	6e-05	3e-05	3e-05	0.00033	0.00012	0.00012	3e-05	6e-05	0.00021	6e-05	0.00012	0	3e-05	0.00027	6e-05	6e-05	9e-05	6e-05	0.00045	0.00012	3e-05	9e-05	0	0	0.00015	6e-05	6e-05	3e-05	0	6e-05	0	3e-05	3e-05	0	0.00012	6e-05	6e-05	0	0	0.01208	0.0032	0.00142	0.0005	0.00053	0.00021	0.00018	0.00125	0.00047	0.00042	0.00018	0.00018	0.00047	0.00018	9e-05	0.00021	0	6e-05	3e-05	3e-05	0	0	0.00412	0.00101	0.00045	0.00033	0.00018	6e-05	0.00208	0.00047	0.00122	0.00012	0.00027	0.00059	0.00039	9e-05	0.00012	0	0.00045	0.00015	0.00015	0.00012	3e-05	0.00267	0.00131	0.00045	0.00056	0.00021	9e-05	0.00086	0.00021	0.00033	6e-05	0.00027	0.00024	9e-05	9e-05	6e-05	0	0.00027	0.00012	0.00012	0	3e-05	0.00208	0.00071	0.00015	0.00042	0.00015	0	0.00074	0.00018	0.00033	6e-05	0.00018	0.00033	0.00015	6e-05	3e-05	9e-05	0.0003	9e-05	0.00015	0	6e-05	0.00282	0.00116	0.00042	9e-05	0.00012	6e-05	0.00015	0.00047	9e-05	0.00024	3e-05	0.00012	0.00021	3e-05	0	9e-05	9e-05	6e-05	0	0	0	6e-05	0.00098	0.00042	0.00018	0.00012	9e-05	3e-05	0.00033	3e-05	0.00018	3e-05	9e-05	3e-05	0	0	3e-05	0	0.00021	0	0.00012	0	9e-05	0.00045	0.00012	3e-05	6e-05	0	3e-05	0.00012	3e-05	9e-05	0	0	0.00012	6e-05	3e-05	0	3e-05	9e-05	3e-05	3e-05	3e-05	0	0.00024	0	0	0	0	0	0.00015	6e-05	0	6e-05	3e-05	9e-05	3e-05	3e-05	3e-05	0	0	0	0	0	0	0.00255	0.00045	0.00012	9e-05	0	3e-05	0	0.00015	0.00012	3e-05	0	0	9e-05	6e-05	3e-05	0	0	9e-05	9e-05	0	0	0	0.00163	0.00047	0.00012	0.00018	0.00012	6e-05	0.00045	6e-05	0.00018	9e-05	0.00012	0.00018	0.00012	3e-05	0	3e-05	0.00053	0.00012	0.00018	9e-05	0.00015	0.00018	3e-05	0	3e-05	0	0	6e-05	0	3e-05	0	3e-05	0	0	0	0	0	9e-05	0	6e-05	3e-05	0	0.0003	0	0	0	0	0	0.00015	9e-05	0	3e-05	3e-05	3e-05	0	0	0	3e-05	0.00012	6e-05	3e-05	3e-05	0	0.14626	0.04818	0.0176	0.00665	0.00288	0.00128	0.00098	0.00036	0.00027	0.00169	0.00033	0.00065	0.00027	0.00045	0.0011	0.00056	0.00015	0.00027	0.00012	0.00098	0.0003	0.00039	0.00015	0.00015	0.00591	0.00199	0.00062	0.00086	0.0003	0.00021	0.00205	0.00086	0.00083	0	0.00036	0.00074	0.00045	0.00015	3e-05	0.00012	0.00113	0.00047	0.00024	0.00015	0.00027	0.00243	0.00086	0.00039	0.00027	0.00018	3e-05	0.00045	9e-05	0.00027	0	9e-05	0.00053	0.00027	0.00015	3e-05	9e-05	0.00059	0.00012	0.00036	6e-05	6e-05	0.00261	0.00116	0.00071	0.00039	0	6e-05	0.00083	0.00027	0.00027	0.00012	0.00018	0.0005	0.00033	0.00015	0	3e-05	0.00012	3e-05	6e-05	0	3e-05	0.01807	0.00727	0.00309	0.00119	0.00119	0.00059	0.00012	0.00205	0.00062	0.00086	0.00036	0.00021	0.00128	0.00065	0.00039	6e-05	0.00018	0.00086	0.00042	0.00036	6e-05	3e-05	0.00694	0.0019	0.00053	0.00071	0.00047	0.00018	0.0032	0.00128	0.00128	0.00027	0.00039	0.00074	0.00033	0.0003	6e-05	6e-05	0.0011	0.00033	0.00042	0.00018	0.00018	0	0	0	0	0	0	0	0	0	0	0	0	0	0	0	0	0	0	0	0	0	0.00386	0.00205	0.00092	0.00071	0.00018	0.00024	0.00125	0.0003	0.00062	9e-05	0.00024	0.00012	9e-05	0	0	3e-05	0.00045	0.00012	0.00021	3e-05	9e-05	0.00792	0.00202	0.00083	0.00036	0.00027	0.00018	3e-05	0.00062	0.00015	0.0003	9e-05	9e-05	0.00036	0.00018	3e-05	9e-05	6e-05	0.00021	9e-05	6e-05	6e-05	0	0.0022	0.00068	9e-05	0.00047	6e-05	6e-05	0.00098	0.00024	0.00053	0.00012	9e-05	0.00018	0.00012	3e-05	0	3e-05	0.00036	9e-05	0.00012	9e-05	6e-05	0.00104	0.00053	0.00024	0.00021	3e-05	6e-05	0.00018	3e-05	9e-05	0	6e-05	0.00015	3e-05	6e-05	3e-05	3e-05	0.00018	3e-05	0.00012	3e-05	0	0.00267	0.00071	0.00018	0.00024	0.00024	6e-05	0.00077	0.00033	0.0003	0	0.00015	0.00065	0.00027	0.00033	0	6e-05	0.00053	3e-05	0.00045	0	6e-05	0.0046	0.00145	0.00065	0.00021	0.00021	6e-05	0.00018	0.0005	0.00024	0.00024	0	3e-05	0.00024	0.00012	6e-05	0	6e-05	6e-05	0	6e-05	0	0	0.00134	0.00053	0.00021	0.00012	9e-05	0.00012	0.0005	0.00021	0.00027	0	3e-05	0.00018	0.00012	3e-05	0	3e-05	0.00012	6e-05	0	3e-05	3e-05	0.00053	0.0003	0.00015	0.00012	0	3e-05	9e-05	6e-05	3e-05	0	0	0.00012	9e-05	3e-05	0	0	3e-05	0	3e-05	0	0	0.00128	0.00045	0.00012	0.00018	6e-05	9e-05	0.00065	0.00027	0.00024	0	0.00015	6e-05	3e-05	3e-05	0	0	0.00012	3e-05	9e-05	0	0	0.05753	0.01843	0.00703	0.00258	0.00095	0.0011	0.00036	0.00018	0.00267	0.00071	0.00059	0.00047	0.00089	0.00113	0.00056	0.00024	0.00015	0.00018	0.00062	0.00015	0.00021	0.00012	0.00015	0.00691	0.00214	0.00089	0.0005	0.00042	0.00033	0.00261	0.00113	0.00083	0.0003	0.00036	0.00128	0.00065	0.00039	9e-05	0.00015	0.00086	0.0003	0.0003	9e-05	0.00018	0.00273	0.00107	0.00045	0.00024	0.00021	0.00018	0.00039	9e-05	9e-05	9e-05	0.00012	0.0008	0.0003	0.00033	6e-05	0.00012	0.00047	0.00018	0.00021	3e-05	6e-05	0.00175	0.00045	0.00018	0.00015	0	0.00012	0.00059	0.00027	0.00018	6e-05	9e-05	0.00036	0.00018	6e-05	3e-05	9e-05	0.00036	3e-05	0.00015	3e-05	0.00015	0.02104	0.00599	0.00252	0.0008	0.00107	0.00042	0.00024	0.00199	0.00065	0.00053	0.00059	0.00021	0.00113	0.00027	0.00033	0.00033	0.00021	0.00036	0.00018	6e-05	6e-05	6e-05	0.00852	0.00223	0.00098	0.00065	0.00036	0.00024	0.0038	0.00101	0.00134	0.00036	0.0011	0.0011	0.00065	0.00039	6e-05	0	0.00139	0.00033	0.00074	0.00015	0.00018	0.00243	0.00148	0.0005	0.00056	0.00024	0.00018	0.0005	0.00015	0.00012	6e-05	0.00018	0.00024	0.00015	3e-05	3e-05	3e-05	0.00021	6e-05	0.00012	3e-05	0	0.00409	0.00104	0.00027	0.00053	0.00015	9e-05	0.00184	0.00045	0.00092	0.00018	0.0003	0.00062	0.00033	0.00018	6e-05	6e-05	0.00059	0.00021	0.00027	9e-05	3e-05	0.00792	0.00398	0.0016	0.00053	0.00077	0.00015	0.00015	0.00151	0.00056	0.00068	0.00018	9e-05	0.00065	0.00012	0.00018	0.00021	0.00015	0.00021	9e-05	9e-05	0	3e-05	0.00217	0.00068	0.00033	0.0003	0	6e-05	0.0008	9e-05	0.00042	0	0.0003	0.00024	9e-05	6e-05	9e-05	0	0.00045	3e-05	0.00024	0.00012	6e-05	0.00074	0.00027	6e-05	0.00015	0	6e-05	0.00027	0.00012	6e-05	6e-05	3e-05	0.00012	6e-05	3e-05	3e-05	0	9e-05	6e-05	3e-05	0	0	0.00104	0.00024	6e-05	9e-05	0	9e-05	0.00068	0.00021	0.00015	0.00024	9e-05	3e-05	0	0	3e-05	0	9e-05	3e-05	6e-05	0	0	0.01015	0.00353	0.00128	0.00039	0.00042	0.00024	0.00024	0.00134	0.00047	0.0005	0	0.00036	0.00065	0.00021	0.00018	6e-05	0.00021	0.00027	9e-05	9e-05	3e-05	6e-05	0.00335	0.00116	0.00039	0.00045	0.00021	0.00012	0.00134	0.00039	0.00042	0.00018	0.00036	0.00036	0.00021	9e-05	3e-05	3e-05	0.0005	0.00015	0.00021	0.00012	3e-05	0.00139	0.00059	0.00021	0.00021	0.00012	6e-05	0.00047	0.00021	0.00015	0	0.00012	0.00012	3e-05	9e-05	0	0	0.00021	3e-05	0.00018	0	0	0.00187	0.00033	0.00015	0.00012	0	6e-05	0.00134	0.00071	0.00036	3e-05	0.00024	6e-05	3e-05	3e-05	0	0	0.00015	3e-05	6e-05	0	6e-05	0.01976	0.00914	0.0035	0.00119	0.00065	0.00036	0.00015	3e-05	0.00104	0.00012	0.00053	0.00018	0.00021	0.00062	0.00033	0.00018	0	0.00012	0.00065	0.00021	0.00021	0.00015	9e-05	0.00294	0.00089	0.00033	0.00045	9e-05	3e-05	0.00148	0.00065	0.0005	0.00015	0.00018	0.00012	3e-05	0	6e-05	3e-05	0.00045	6e-05	0.00021	6e-05	0.00012	0.00139	0.00036	0.00018	6e-05	0.00012	0	0.00027	0.00012	9e-05	3e-05	3e-05	0.00045	0.00021	0.00012	3e-05	9e-05	0.00033	0.00012	0.00015	6e-05	0	0.00131	0.00071	0.0003	0.0003	0.00012	0	0.00033	9e-05	3e-05	9e-05	0.00012	3e-05	0	0	3e-05	0	0.00024	3e-05	0.00021	0	0	0.00608	0.00234	0.00113	0.00071	0.0003	6e-05	6e-05	0.00059	0.00024	0.00021	6e-05	9e-05	0.00036	0.00015	0.00015	6e-05	0	0.00027	0.00018	3e-05	0	6e-05	0.00228	0.00047	3e-05	0.00027	0.00012	6e-05	0.00086	0.00033	0.00021	0.00015	0.00018	0.0005	0.00015	0.00036	0	0	0.00045	3e-05	0.00027	0.00015	0	0.00053	0.00015	6e-05	6e-05	3e-05	0	0.00024	0.00018	6e-05	0	0	9e-05	3e-05	6e-05	0	0	6e-05	0	3e-05	0	3e-05	0.00092	0.00021	6e-05	0.00015	0	0	0.00039	6e-05	0.00024	6e-05	3e-05	3e-05	0	3e-05	0	0	0.0003	6e-05	0.00024	0	0	0.00172	0.00071	0.00021	9e-05	3e-05	9e-05	0	0.00036	0.00015	9e-05	3e-05	9e-05	6e-05	0	3e-05	3e-05	0	9e-05	6e-05	3e-05	0	0	0.00056	0.00015	6e-05	6e-05	3e-05	0	0.00027	0.00012	9e-05	0	6e-05	6e-05	3e-05	3e-05	0	0	9e-05	6e-05	3e-05	0	0	0.00027	9e-05	3e-05	6e-05	0	0	0.00012	0	9e-05	0	3e-05	3e-05	0	0	0	3e-05	3e-05	0	3e-05	0	0	0.00018	6e-05	6e-05	0	0	0	3e-05	3e-05	0	0	0	9e-05	0	3e-05	6e-05	0	0	0	0	0	0	0.00282	0.00062	0.00018	6e-05	9e-05	3e-05	0	0.00036	0.00015	0.00015	0	6e-05	3e-05	0	3e-05	0	0	6e-05	3e-05	0	0	3e-05	0.00163	0.0003	0.00015	0.00012	3e-05	0	0.00045	0.00015	0.00024	6e-05	0	0.00065	0.00036	0.00018	3e-05	9e-05	0.00024	6e-05	6e-05	6e-05	6e-05	0.0003	9e-05	3e-05	3e-05	0	3e-05	6e-05	6e-05	0	0	0	6e-05	3e-05	0	0	3e-05	9e-05	0	9e-05	0	0	0.00027	6e-05	0	0	0	6e-05	0.00012	3e-05	3e-05	3e-05	3e-05	9e-05	3e-05	3e-05	0	3e-05	0	0	0	0	0	0.0208	0.00525	0.00211	0.00077	0.00036	0.00021	6e-05	0.00015	0.00083	0.00039	0.00021	6e-05	0.00018	0.00024	6e-05	0	6e-05	0.00012	0.00027	9e-05	0.00018	0	0	0.00166	0.00083	0.0005	0.00018	9e-05	6e-05	0.00074	0.00039	0.00018	3e-05	0.00015	0	0	0	0	0	9e-05	3e-05	0	6e-05	0	0.00074	0.00027	9e-05	9e-05	3e-05	6e-05	0.00024	9e-05	0.00015	0	0	0	0	0	0	0	0.00024	9e-05	0.00012	3e-05	0	0.00074	0.0003	0.00015	6e-05	9e-05	0	9e-05	3e-05	6e-05	0	0	9e-05	6e-05	0	0	3e-05	0.00027	6e-05	0.00021	0	0	0.01125	0.00409	0.00175	0.00074	0.00056	0.00033	0.00012	0.00128	0.00042	0.00065	6e-05	0.00015	0.0008	0.00042	0.00018	0	0.00021	0.00027	3e-05	0.00012	6e-05	6e-05	0.00347	0.00083	0.00027	0.00033	0.00015	9e-05	0.00154	0.00053	0.00053	0.00027	0.00021	0.00053	0.00036	0.00012	6e-05	0	0.00056	6e-05	0.00027	0	0.00024	0.00104	0.00059	0.00042	9e-05	6e-05	3e-05	0.00024	0.00018	0	0	6e-05	0	0	0	0	0	0.00021	6e-05	0.00015	0	0	0.00264	0.00059	0.00018	0.00018	0.00021	3e-05	0.00101	0.00036	0.00042	9e-05	0.00015	0.00045	0.00021	0.00015	0	9e-05	0.00059	0.00018	0.00039	3e-05	0	0.00172	0.00071	0.0003	9e-05	6e-05	6e-05	9e-05	0.00024	9e-05	6e-05	0	9e-05	0.00012	6e-05	3e-05	0	3e-05	6e-05	3e-05	3e-05	0	0	0.00056	0.00024	6e-05	9e-05	3e-05	6e-05	0.00015	9e-05	3e-05	0	3e-05	0.00012	3e-05	6e-05	0	3e-05	6e-05	3e-05	0	3e-05	0	0	0	0	0	0	0	0	0	0	0	0	0	0	0	0	0	0	0	0	0	0	0.00045	6e-05	0	3e-05	3e-05	0	0.00018	3e-05	6e-05	0	9e-05	6e-05	3e-05	0	0	3e-05	0.00015	0	9e-05	6e-05	0	0.00258	0.00083	0.00036	6e-05	0.00021	3e-05	6e-05	0.00036	0.00021	0.00015	0	0	0.00012	3e-05	3e-05	0	6e-05	0	0	0	0	0	0.00095	0.00045	0.00012	0.00024	6e-05	3e-05	0.00021	0	0.00015	3e-05	3e-05	0.00015	0.00012	3e-05	0	0	0.00015	0	9e-05	3e-05	3e-05	0.00027	0.00012	6e-05	0	0	6e-05	3e-05	3e-05	0	0	0	0	0	0	0	0	0.00012	0	6e-05	0	6e-05	0.00053	0.00021	6e-05	0.00012	3e-05	0	0.00024	9e-05	3e-05	3e-05	9e-05	3e-05	3e-05	0	0	0	6e-05	0	3e-05	0	3e-05
	OQ302593	Bacilli	Bacillales	Staphylococcaceae	Staphylococcus	aureus	Staphylococcus aureus ATCC 29213	Podovirus	Rountreeviridae	Rosenblumvirus	Staphylococcus phage Simurgh	17245	28.994	0.35503	0.13347	0.05164	0.01986	0.00687	0.00212	0.00212	0.00145	0.00119	0.00647	0.00177	0.00177	0.00128	0.00165	0.00389	0.00148	0.0007	0.00055	0.00116	0.00264	0.00102	0.00081	0.0002	0.00061	0.01665	0.00473	0.00154	0.00177	0.00084	0.00058	0.00502	0.00194	0.00145	0.00081	0.00081	0.00322	0.0016	0.00093	0.0002	0.00049	0.00368	0.00171	0.00102	0.00049	0.00046	0.00855	0.00339	0.00168	0.00093	0.00041	0.00038	0.00162	0.00041	0.00055	0.00026	0.00041	0.00154	0.00073	0.00049	0.00015	0.00017	0.002	0.00046	0.00093	0.00023	0.00038	0.00658	0.00252	0.0011	0.00061	0.00038	0.00044	0.00212	0.00055	0.00064	0.00049	0.00044	0.00084	0.00049	0.00015	3e-05	0.00017	0.0011	0.00026	0.0007	9e-05	6e-05	0.04451	0.01369	0.00441	0.00194	0.00151	0.00052	0.00044	0.00499	0.00165	0.00157	0.00084	0.00093	0.00258	0.00099	0.00055	0.00064	0.00041	0.00171	0.00041	0.00087	0.0002	0.00023	0.01392	0.00435	0.00186	0.00139	0.00061	0.00049	0.00502	0.00148	0.00177	0.00067	0.0011	0.002	0.00107	0.00058	0.0002	0.00015	0.00255	0.0009	0.00073	0.00052	0.00041	0.0069	0.00331	0.00131	0.00107	0.00049	0.00044	0.00165	0.00035	0.00061	0.00023	0.00046	0.00075	0.00038	0.0002	0.00015	3e-05	0.00119	0.00023	0.0007	0.00015	0.00012	0.01	0.00418	0.0016	0.00151	0.0007	0.00038	0.00299	0.00107	0.00116	0.00029	0.00046	0.00145	0.00067	0.00049	6e-05	0.00023	0.00139	0.00058	0.00046	9e-05	0.00026	0.02143	0.00922	0.00365	0.00116	0.00081	0.00104	0.00064	0.00273	0.00052	0.00116	0.00064	0.00041	0.00154	0.00061	0.0002	0.00041	0.00032	0.00131	0.00052	0.00044	0.00023	0.00012	0.00476	0.0011	0.00032	0.00061	0.00017	0	0.002	0.0009	0.00064	0.00026	0.0002	0.00049	0.00015	0.00023	6e-05	6e-05	0.00116	0.00038	0.00049	3e-05	0.00026	0.00345	0.00186	0.00078	0.00044	0.00035	0.00029	0.00096	0.00023	0.00035	0.00023	0.00015	0.0002	6e-05	0.00012	3e-05	0	0.00044	6e-05	0.00035	3e-05	0	0.004	0.00102	0.00023	0.00058	0.00015	6e-05	0.00189	0.00064	0.00058	0.00029	0.00038	0.00044	0.00026	0.00012	6e-05	0	0.00067	0.00017	0.00041	0	9e-05	0.01583	0.00568	0.00238	0.00104	0.0009	0.00012	0.00032	0.00174	0.0009	0.00061	0	0.00023	0.00075	0.00023	0.0002	0	0.00032	0.00081	0.00032	0.00023	6e-05	0.0002	0.00592	0.00183	0.00087	0.00064	9e-05	0.00023	0.002	0.00073	0.00055	0.00026	0.00046	0.0009	0.00044	0.00023	0.00012	0.00012	0.00119	0.00061	0.00023	9e-05	0.00026	0.00223	0.00122	0.00052	0.00029	0.00015	0.00026	0.00052	0.00029	0.00012	3e-05	9e-05	0.00017	9e-05	6e-05	0	3e-05	0.00032	0.00012	0.0002	0	0	0.002	0.00046	0.00012	0.00017	6e-05	0.00012	0.00102	0.00032	0.00035	9e-05	0.00026	0.00026	0.00015	3e-05	0	9e-05	0.00026	3e-05	0.00012	9e-05	3e-05	0.12439	0.03967	0.01406	0.00537	0.00241	0.00148	0.00064	0.00084	0.00516	0.0018	0.00139	0.0007	0.00128	0.002	0.00081	0.00055	0.00032	0.00032	0.00148	0.00041	0.00075	0.00026	6e-05	0.01433	0.00473	0.00203	0.00168	0.00049	0.00052	0.00499	0.00148	0.00177	0.00099	0.00075	0.00203	0.00096	0.00058	0.00017	0.00032	0.00258	0.00116	0.00049	0.00044	0.00049	0.00687	0.00287	0.00125	0.00081	0.00044	0.00038	0.00154	0.00052	0.00064	0.00012	0.00026	0.00125	0.00061	0.00023	0.00023	0.00017	0.00122	0.00038	0.00061	0.00012	0.00012	0.00441	0.0016	0.00058	0.00055	0.00029	0.00017	0.0018	0.00032	0.00061	0.00046	0.00041	0.00058	0.00017	0.0002	9e-05	0.00012	0.00044	9e-05	0.0002	6e-05	9e-05	0.04451	0.01488	0.00548	0.0022	0.00162	0.00119	0.00046	0.00516	0.00157	0.00151	0.00122	0.00087	0.0027	0.00096	0.00067	0.00055	0.00052	0.00154	0.00055	0.00044	0.00029	0.00026	0.01665	0.00542	0.00215	0.00148	0.0011	0.0007	0.00647	0.0022	0.00212	0.00093	0.00122	0.00183	0.00061	0.00084	0.0002	0.00017	0.00293	0.00093	0.00113	0.00032	0.00055	0.00592	0.00267	0.00078	0.00131	0.00044	0.00015	0.00186	0.00029	0.0009	0.0002	0.00046	0.00081	0.00049	0.00012	0.0002	0	0.00058	0.00015	0.00026	6e-05	0.00012	0.00708	0.00287	0.00081	0.00119	0.00073	0.00015	0.00218	0.00084	0.00081	0.00026	0.00026	0.00102	0.00052	0.00032	6e-05	0.00012	0.00102	0.00029	0.00061	3e-05	9e-05	0.01807	0.00928	0.00342	0.00128	0.00119	0.00058	0.00038	0.00345	0.00093	0.00151	0.0007	0.00032	0.00131	0.00038	0.00035	0.00017	0.00041	0.0011	0.00055	0.00029	0.00015	0.00012	0.00467	0.00133	0.00058	0.00055	0.00015	6e-05	0.00174	0.00044	0.00061	0.00038	0.00032	0.00049	0.00017	0.00017	6e-05	9e-05	0.0011	0.00041	0.00032	0.00026	0.00012	0.00165	0.00078	0.00023	0.00029	0.00012	0.00015	0.00038	3e-05	0.00017	0.00017	0	0.00035	0.00017	6e-05	0.00012	0	0.00015	3e-05	0.00012	0	0	0.00246	0.00044	0.00017	0.00017	9e-05	0	0.00142	0.00035	0.00058	0.00023	0.00026	0.00035	0.0002	0.00012	3e-05	0	0.00026	6e-05	0.00012	0	9e-05	0.02215	0.00957	0.00368	0.00142	0.00131	0.00055	0.00041	0.00345	0.00133	0.00107	0	0.00104	0.00151	0.00041	0.00046	9e-05	0.00055	0.00093	0.0002	0.00038	6e-05	0.00029	0.00641	0.00206	0.00093	0.00081	0.0002	0.00012	0.00273	0.00087	0.00093	0.00026	0.00067	0.00061	0.00023	0.00023	9e-05	6e-05	0.00102	0.00035	0.00038	6e-05	0.00023	0.00284	0.00139	0.00067	0.00023	0.0002	0.00029	0.00078	0.00017	0.00029	0.00012	0.0002	0.00023	9e-05	0.00012	0	3e-05	0.00044	9e-05	0.00032	3e-05	0	0.00333	0.00116	0.00058	0.00029	0.00012	0.00017	0.00139	0.00044	0.00044	0.0002	0.00032	0.00035	9e-05	0.0002	0	6e-05	0.00044	0.00026	6e-05	6e-05	6e-05	0.05764	0.02123	0.00864	0.00339	0.00122	0.00113	0.00073	0.00032	0.00218	0.00052	0.00073	0.00041	0.00052	0.00197	0.00104	0.00049	0.00029	0.00015	0.0011	0.00026	0.00032	0.00026	0.00026	0.00641	0.00136	0.00049	0.00049	0.00029	9e-05	0.00299	0.00119	0.00102	0.00023	0.00055	0.00125	0.00081	0.00023	0	0.0002	0.00081	0.00023	0.00017	0.00017	0.00023	0.00354	0.00122	0.00046	0.00038	0.0002	0.00017	0.00061	0.00023	0.00023	0	0.00015	0.00099	0.00032	0.00041	9e-05	0.00017	0.00073	9e-05	0.00052	6e-05	6e-05	0.00264	0.00099	0.00041	0.00032	0.00023	3e-05	0.00096	0.00023	0.00049	0.00012	0.00012	0.00038	0.0002	6e-05	0	0.00012	0.00032	0	0.00023	3e-05	6e-05	0.01363	0.0038	0.0011	0.00049	0.00044	6e-05	0.00012	0.0018	0.00049	0.00087	0.00035	9e-05	0.00058	0.00026	0.00017	0.00012	3e-05	0.00032	0.00017	6e-05	3e-05	6e-05	0.00592	0.00197	0.00075	0.00075	0.00026	0.0002	0.00212	0.00064	0.00081	0.00038	0.00029	0.00081	0.00041	0.0002	0.00017	3e-05	0.00102	0.00038	0.00032	0.0002	0.00012	0.00128	0.00061	0.00015	0.00038	9e-05	0	0.00044	0.00012	0.00023	6e-05	3e-05	9e-05	3e-05	6e-05	0	0	0.00015	9e-05	6e-05	0	0	0.00264	0.00081	0.00044	0.00029	9e-05	0	0.00096	0.00026	0.00044	6e-05	0.0002	0.00032	0.00017	0.00012	3e-05	0	0.00055	0.0002	0.00029	3e-05	3e-05	0.01105	0.00525	0.00174	0.00073	0.00061	0.00029	0.00012	0.00139	0.00058	0.00046	0.0002	0.00015	0.00131	0.00035	0.00044	0.00038	0.00015	0.00081	0.0002	0.00029	0.00023	9e-05	0.00328	0.0009	0.00046	0.0002	0.00015	9e-05	0.00102	6e-05	0.0007	6e-05	0.0002	0.00064	0.00026	0.00012	0.0002	6e-05	0.00073	0.0002	0.00023	0.0002	9e-05	0.00093	0.00017	6e-05	6e-05	6e-05	0	0.00038	9e-05	0.00012	9e-05	9e-05	0.00023	9e-05	9e-05	3e-05	3e-05	0.00015	6e-05	9e-05	0	0	0.00159	0.00032	0.00012	0.00012	6e-05	3e-05	0.00116	0.00029	0.00041	0.00041	6e-05	0.00012	0	3e-05	9e-05	0	0	0	0	0	0	0.01174	0.00299	0.0007	0.00026	0.00026	0.00012	6e-05	0.00142	0.00046	0.0007	0	0.00026	0.00067	0.0002	0.0002	0.00015	0.00012	0.0002	6e-05	6e-05	0	9e-05	0.00551	0.00162	0.00075	0.00061	0.0002	6e-05	0.00189	0.00035	0.00093	0.00035	0.00026	0.00075	0.00023	0.00035	0.00012	6e-05	0.00125	0.00046	0.00052	0.00015	0.00012	0.00157	0.00067	0.00015	0.00032	0.00017	3e-05	0.00058	0.00017	0.0002	3e-05	0.00017	0.00017	3e-05	3e-05	6e-05	6e-05	0.00015	0	6e-05	9e-05	0	0.00168	0.00026	9e-05	0.00012	3e-05	3e-05	0.00116	0.00035	0.00035	0.00012	0.00035	6e-05	3e-05	0	0	3e-05	0.0002	0	9e-05	3e-05	9e-05	0.03949	0.01412	0.0058	0.00249	0.00096	0.00084	0.00038	0.00032	0.00186	0.00061	0.00058	0.00029	0.00038	0.00049	0.00026	3e-05	0.00012	9e-05	0.00096	0.00038	0.0002	0.00035	3e-05	0.00467	0.00203	0.00078	0.00058	0.00038	0.00029	0.00165	0.00044	0.00093	0.00015	0.00015	0	0	0	0	0	0.00099	0.00061	0.00023	0	0.00015	0.00209	0.00064	0.00026	0.00023	9e-05	6e-05	0.00038	9e-05	0.00023	3e-05	3e-05	0.00023	0.00017	0	3e-05	3e-05	0.00084	0.00017	0.00035	0.00017	0.00015	0.00157	0.00058	0.00032	0.00017	6e-05	3e-05	0.00044	0.00015	0.00023	3e-05	3e-05	0.00023	0.00017	0	6e-05	0	0.00032	0.00017	0.00012	3e-05	0	0.01363	0.00426	0.00165	0.00058	0.00067	0.00032	9e-05	0.00154	0.00049	0.00055	0.00038	0.00012	0.00035	9e-05	0	0.00017	9e-05	0.00073	0.0002	0.00017	0.00015	0.0002	0.00476	0.00151	0.00055	0.00055	0.00023	0.00017	0.00162	0.00055	0.0007	0.00015	0.00023	0.00044	0.00032	3e-05	0	9e-05	0.00119	0.00038	0.00049	0.00017	0.00015	0.00209	0.00119	0.00049	0.00046	0.00017	6e-05	0.00038	3e-05	0.0002	6e-05	9e-05	0.0002	9e-05	3e-05	6e-05	3e-05	0.00032	6e-05	0.0002	3e-05	3e-05	0.00252	0.0011	0.00046	0.00035	0.00017	0.00012	0.00061	0.00026	0.0002	3e-05	0.00012	0.00026	3e-05	0.0002	3e-05	0	0.00055	3e-05	0.00044	3e-05	6e-05	0.00592	0.00296	0.00122	0.00049	0.00032	0.00017	0.00023	0.00078	0.00023	0.00049	0	6e-05	0.00046	6e-05	0.0002	0.00015	6e-05	0.00049	0.00023	0.00012	3e-05	0.00012	0.00145	0.00067	0.00035	0.0002	6e-05	6e-05	0.00052	0.00012	0.00015	0.00015	0.00012	9e-05	6e-05	0	0	3e-05	0.00017	3e-05	6e-05	0	9e-05	0.00055	0.00035	6e-05	0.0002	3e-05	6e-05	0.00012	3e-05	3e-05	3e-05	3e-05	3e-05	3e-05	0	0	0	6e-05	3e-05	0	3e-05	0	0.00096	0.00023	6e-05	0.00012	0	6e-05	0.00058	0.00015	0.00012	0.00032	0	6e-05	3e-05	0	0	3e-05	9e-05	3e-05	3e-05	3e-05	0	0.00583	0.00119	0.00032	0.00012	0.00012	3e-05	6e-05	0.00038	0.00012	0.0002	0	6e-05	0.00023	0.00012	3e-05	0	9e-05	0.00026	3e-05	6e-05	6e-05	0.00012	0.00328	0.00119	0.00058	0.00023	0.00032	6e-05	0.00096	0.00017	0.00049	0.00015	0.00015	0.00017	6e-05	0	0	0.00012	0.00096	0.00023	0.00041	0.00012	0.0002	0.00055	0.00032	0.00012	0.00012	9e-05	0	0.00012	3e-05	6e-05	3e-05	0	0	0	0	0	0	0.00012	6e-05	3e-05	0	3e-05	0.00081	0.00015	6e-05	6e-05	3e-05	0	0.00038	0.0002	0.00012	6e-05	0	0.00012	9e-05	0	0	3e-05	0.00017	9e-05	9e-05	0	0	0.35503	0.11105	0.04129	0.01636	0.00653	0.00255	0.0022	0.00102	0.00075	0.00542	0.00183	0.00148	0.00128	0.00084	0.00223	0.0007	0.00055	0.00052	0.00046	0.00218	0.00096	0.00064	0.00032	0.00026	0.01488	0.0049	0.00168	0.00148	0.0011	0.00064	0.00435	0.00093	0.00194	0.00084	0.00064	0.00189	0.00073	0.00044	0.00038	0.00035	0.00374	0.00148	0.00119	0.00064	0.00044	0.00621	0.0029	0.00102	0.00087	0.00061	0.00041	0.00151	0.00026	0.00073	0.0002	0.00032	0.00081	0.00058	0.00017	0	6e-05	0.00099	0.00032	0.00035	0.00015	0.00017	0.0038	0.00099	0.00032	0.00044	9e-05	0.00015	0.00197	0.00046	0.0009	0.00023	0.00038	0.00046	0.00023	0.00012	9e-05	3e-05	0.00038	0.00015	6e-05	0.00012	6e-05	0.03967	0.01288	0.00441	0.00154	0.00157	0.0007	0.00061	0.00473	0.00139	0.00165	0.00064	0.00104	0.0022	0.00084	0.00049	0.00041	0.00046	0.00154	0.0007	0.00049	0.00023	0.00012	0.01369	0.0049	0.00186	0.0018	0.00073	0.00052	0.00473	0.00183	0.00177	0.00032	0.00081	0.00209	0.00087	0.00061	0.00038	0.00023	0.00197	0.00107	0.00052	0.00012	0.00026	0.00731	0.00363	0.00136	0.00133	0.00046	0.00046	0.00203	0.00064	0.0009	0.00023	0.00026	0.00081	0.00038	0.00012	0.0002	0.00012	0.00084	0.00017	0.00046	0.00015	6e-05	0.0058	0.00255	0.00087	0.00093	0.00055	0.0002	0.00136	0.00052	0.00052	0.00015	0.00017	0.00087	0.00046	0.00023	9e-05	9e-05	0.00102	0.00026	0.00058	0.00015	3e-05	0.01827	0.00693	0.00293	0.00136	0.00084	0.00044	0.00029	0.00206	0.00052	0.00107	0.00029	0.00017	0.00113	0.00035	0.00026	0.00035	0.00017	0.00081	0.00029	0.00026	6e-05	0.0002	0.00426	0.00122	0.00049	0.00032	0.00026	0.00015	0.00183	0.00046	0.00055	0.00026	0.00055	0.00049	0.00026	0.00015	3e-05	6e-05	0.00073	0.00023	0.00023	9e-05	0.00017	0.00397	0.00189	0.00049	0.00044	0.0007	0.00026	0.00119	0.00029	0.00032	0.00026	0.00032	0.00044	6e-05	0.0002	9e-05	9e-05	0.00046	9e-05	0.00035	3e-05	0	0.0031	0.00078	0.00023	0.00035	0.0002	0	0.00162	0.00023	0.00064	0.00032	0.00044	0.00029	6e-05	0.00015	3e-05	6e-05	0.00041	3e-05	0.00029	3e-05	6e-05	0.01183	0.00412	0.00148	0.00081	0.00029	0.00015	0.00023	0.00133	0.00064	0.00035	0	0.00035	0.00067	0.00026	3e-05	0.00017	0.0002	0.00064	0.00026	0.00012	0.00017	9e-05	0.0038	0.00122	0.00035	0.00052	9e-05	0.00026	0.0011	0.00026	0.00041	9e-05	0.00035	0.00067	0.00038	9e-05	9e-05	0.00012	0.00081	0.00029	0.00023	0.00012	0.00017	0.00229	0.00099	0.00046	0.00017	0.0002	0.00015	0.00067	0.00023	0.00029	6e-05	9e-05	0.00023	0.00017	3e-05	3e-05	0	0.00041	9e-05	0.00017	6e-05	9e-05	0.00162	0.00026	9e-05	3e-05	9e-05	6e-05	0.0009	0.00029	0.00023	3e-05	0.00035	0.00015	9e-05	3e-05	0	3e-05	0.00032	9e-05	9e-05	0	0.00015	0.13347	0.04129	0.01549	0.00618	0.0022	0.00215	0.00096	0.00087	0.00548	0.00186	0.00186	0.00052	0.00125	0.00264	0.00139	0.00055	0.00026	0.00044	0.00119	0.00032	0.00075	3e-05	9e-05	0.01406	0.00441	0.00104	0.00203	0.00087	0.00046	0.00441	0.00168	0.00154	0.00061	0.00058	0.00319	0.0016	0.00078	0.00049	0.00032	0.00206	0.00096	0.00049	0.00032	0.00029	0.00713	0.00238	0.00084	0.00093	0.00038	0.00023	0.00165	0.00035	0.00087	0.0002	0.00023	0.00171	0.00087	0.00058	0.00012	0.00015	0.00139	0.00026	0.00075	0.00015	0.00023	0.00461	0.00168	0.00049	0.00058	0.00032	0.00029	0.0011	0.00049	0.00032	9e-05	0.0002	0.0011	0.00052	0.00035	6e-05	0.00017	0.00073	0.00015	0.00046	6e-05	6e-05	0.05164	0.01636	0.00618	0.00267	0.0022	0.00081	0.00049	0.00537	0.00154	0.00194	0.00113	0.00075	0.00255	0.00075	0.00058	0.00073	0.00049	0.00226	0.00075	0.00049	0.0007	0.00032	0.01986	0.00653	0.0022	0.00241	0.00093	0.00099	0.00687	0.00255	0.00212	0.00125	0.00096	0.00278	0.00125	0.00096	0.00035	0.00023	0.00368	0.00145	0.00122	0.00061	0.00041	0.00664	0.0029	0.00078	0.00142	0.00038	0.00032	0.00249	0.00081	0.00104	0.0002	0.00044	0.00075	0.00049	0.00012	6e-05	9e-05	0.00049	9e-05	0.00026	6e-05	9e-05	0.00879	0.00305	0.00102	0.00128	0.00052	0.00023	0.00339	0.00136	0.00116	0.00035	0.00052	0.0011	0.00049	0.00049	6e-05	6e-05	0.00125	0.00035	0.00073	9e-05	9e-05	0.01751	0.00829	0.00241	0.00102	0.00081	0.00026	0.00032	0.00368	0.00087	0.0016	0.00096	0.00026	0.00131	0.00049	0.00046	0.0002	0.00015	0.0009	0.00029	0.00044	6e-05	0.00012	0.0058	0.00148	0.00049	0.00058	0.00017	0.00023	0.00238	0.00032	0.0011	0.0007	0.00026	0.00064	0.00015	0.00032	0.00015	3e-05	0.00131	0.00049	0.00041	0.00029	0.00012	0.00206	0.00128	0.00046	0.00058	0.00015	9e-05	0.00032	9e-05	0.00012	0.00012	0	0.00035	0.00023	6e-05	6e-05	0	0.00012	3e-05	9e-05	0	0	0.00136	0.00032	6e-05	0.00017	6e-05	3e-05	0.0007	0.00023	0.00023	0.00017	6e-05	0.00015	9e-05	6e-05	0	0	0.0002	3e-05	0.00012	6e-05	0	0.02302	0.00789	0.00241	0.00078	0.00078	0.00049	0.00035	0.00342	0.00136	0.00131	0	0.00075	0.00154	0.00023	0.00049	0.00041	0.00041	0.00052	0.00015	0.00015	6e-05	0.00017	0.00864	0.00293	0.00084	0.00125	0.00044	0.00041	0.00365	0.00102	0.00168	0.00038	0.00058	0.00081	0.00035	0.00026	9e-05	0.00012	0.00125	0.00049	0.00046	0.00017	0.00012	0.00339	0.00151	0.00046	0.00067	0.0002	0.00017	0.00122	0.00046	0.00052	0.00015	9e-05	0.00029	0.00012	0.00012	6e-05	0	0.00038	0.00017	0.00015	3e-05	3e-05	0.0031	0.0009	0.00046	0.00023	6e-05	0.00015	0.00174	0.00049	0.00078	0.00023	0.00023	0.0002	0.00012	6e-05	0	3e-05	0.00026	0.00017	6e-05	3e-05	0	0.0477	0.0232	0.00789	0.00305	0.00145	0.00093	0.00032	0.00035	0.00287	0.00107	0.0009	0.00032	0.00058	0.00107	0.00049	0.00038	6e-05	0.00015	0.0009	0.00044	0.00038	3e-05	6e-05	0.00957	0.00255	0.00096	0.00116	0.00029	0.00015	0.00418	0.00148	0.00171	0.00046	0.00052	0.00206	0.00128	0.00061	3e-05	0.00015	0.00078	0.00041	0.00023	6e-05	9e-05	0.00351	0.0011	0.00049	0.00035	0.00015	0.00012	0.0011	0.00029	0.00061	6e-05	0.00015	0.00061	0.00026	0.00023	0	0.00012	0.0007	0.00015	0.00046	6e-05	3e-05	0.00223	0.00093	0.00049	0.00041	3e-05	0	0.00081	0.00023	0.00038	9e-05	0.00012	0.0002	0.00015	3e-05	3e-05	0	0.00029	0	0.0002	6e-05	3e-05	0.01412	0.00412	0.00168	0.00075	0.00055	0.00017	0.0002	0.0016	0.0007	0.00041	0.00041	9e-05	0.00044	0.00017	0.0002	3e-05	3e-05	0.00041	6e-05	0.00017	0.00017	0	0.00568	0.00099	0.00032	0.00041	0.00015	0.00012	0.00252	0.00096	0.00102	0.00029	0.00026	0.00113	0.00061	0.00038	9e-05	6e-05	0.00104	0.00044	0.00026	0.00023	0.00012	0.00142	0.00044	0.00015	0.0002	9e-05	0	0.00058	0.00026	0.00032	0	0	0.00029	0.00017	3e-05	0	9e-05	0.00012	3e-05	6e-05	3e-05	0	0.0029	0.00093	0.00029	0.00055	9e-05	0	0.00099	0.00029	0.00052	9e-05	9e-05	0.00067	0.00041	0.00023	3e-05	0	0.00032	3e-05	0.0002	6e-05	3e-05	0.00513	0.00267	0.0009	0.00035	0.00029	0.0002	6e-05	0.00116	0.00026	0.00058	0.00012	0.0002	0.00032	3e-05	3e-05	0.00017	9e-05	0.00029	3e-05	0.0002	6e-05	0	0.00119	0.00026	0.00015	9e-05	3e-05	0	0.00046	0.00015	0.00026	3e-05	3e-05	0.00044	0.00015	0.00017	6e-05	6e-05	3e-05	0	0	3e-05	0	0.00084	0.00049	0.00017	0.00026	3e-05	3e-05	0.00015	9e-05	3e-05	3e-05	0	0.0002	6e-05	9e-05	0	6e-05	0	0	0	0	0	0.00043	0.00012	3e-05	6e-05	3e-05	0	0.00026	3e-05	0.00017	3e-05	3e-05	6e-05	3e-05	3e-05	0	0	0	0	0	0	0	0.00525	0.0011	0.00032	9e-05	0.00015	6e-05	3e-05	0.00044	0.00017	0.00023	0	3e-05	0.00023	0	6e-05	6e-05	0.00012	0.00012	3e-05	9e-05	0	0	0.00299	0.00078	0.00026	0.00038	0.00015	0	0.00102	0.00032	0.00046	0.00012	0.00012	0.0007	0.00038	0.00017	9e-05	6e-05	0.00049	0.00015	9e-05	0.00015	0.00012	0.00058	0.00029	0.00017	9e-05	3e-05	0	0.00023	9e-05	0.00012	0	3e-05	6e-05	0	6e-05	0	0	0	0	0	0	0	0.00058	0.00012	3e-05	3e-05	6e-05	0	0.00032	9e-05	6e-05	3e-05	0.00015	6e-05	0	3e-05	0	3e-05	9e-05	0	6e-05	0	3e-05	0.06283	0.0232	0.00829	0.0029	0.00125	0.00061	0.00064	0.00041	0.00267	0.00087	0.00107	0.00032	0.00041	0.00148	0.00044	0.00032	0.00035	0.00038	0.00125	0.00061	0.00041	0.00015	9e-05	0.00928	0.00363	0.0016	0.00096	0.00064	0.00044	0.00331	0.00073	0.0016	0.00044	0.00055	0	0	0	0	0	0.00235	0.00128	0.00081	3e-05	0.00023	0.00389	0.00087	0.00035	0.00023	0.00023	6e-05	0.00119	0.00038	0.00044	0.00012	0.00026	0.00058	0.00029	6e-05	0.00012	0.00012	0.00125	0.00038	0.00023	0.00032	0.00032	0.00174	0.00044	0.00015	0.00017	9e-05	3e-05	0.00061	0.00026	0.00015	0.00012	9e-05	0.00015	6e-05	6e-05	3e-05	0	0.00055	0.00015	0.00026	3e-05	0.00012	0.02123	0.00693	0.00238	0.00075	0.00096	0.00038	0.00029	0.00287	0.00084	0.00099	0.00064	0.00041	0.00102	0.00035	9e-05	0.00041	0.00017	0.00067	0.00017	0.00026	0.00015	9e-05	0.00922	0.0029	0.00139	0.00081	0.00067	3e-05	0.00339	0.0007	0.00148	0.00055	0.00067	0.00087	0.00044	0.00026	6e-05	0.00012	0.00206	0.00049	0.00104	0.00032	0.0002	0.002	0.00087	0.00023	0.00041	0.0002	3e-05	0.00064	0.00026	0.00023	0.00012	3e-05	0.00026	6e-05	0.00012	3e-05	6e-05	0.00023	0	0.0002	0	3e-05	0.00307	0.0011	0.00049	0.00038	0.00012	0.00012	0.00122	0.00035	0.00061	0.0002	6e-05	0.00035	0.0002	6e-05	6e-05	3e-05	0.00041	3e-05	0.00035	0	3e-05	0.00887	0.00412	0.00151	0.00049	0.00052	0.00032	0.00017	0.00139	0.00046	0.00067	9e-05	0.00017	0.00058	0.0002	3e-05	0.0002	0.00015	0.00064	0.00041	0.00017	0	6e-05	0.00296	0.00099	0.00052	0.00017	0.00017	0.00012	0.00122	0.00023	0.00049	0.00032	0.00017	0.00029	6e-05	0.00017	6e-05	0	0.00046	0.00015	0.0002	0	0.00012	0.00072	0.00023	0.00012	9e-05	3e-05	0	0.00032	9e-05	0.00015	3e-05	6e-05	0.00012	0	9e-05	3e-05	0	6e-05	0	3e-05	3e-05	0	0.00107	0.00029	9e-05	0.0002	0	0	0.00067	6e-05	0.00026	0.00023	0.00012	9e-05	0	3e-05	3e-05	3e-05	3e-05	3e-05	0	0	0	0.00954	0.00267	0.00128	0.00049	0.00049	0.00015	0.00015	0.00078	0.00038	0.00038	0	3e-05	0.00023	6e-05	9e-05	0	9e-05	0.00038	0.00017	3e-05	3e-05	0.00015	0.00525	0.00189	0.00087	0.00061	0.00029	0.00012	0.00186	0.00058	0.00073	0.00026	0.00029	0.00052	0.00029	0.00017	0	6e-05	0.00099	0.00026	0.00032	0.0002	0.0002	0.0007	0.00023	0.00012	9e-05	3e-05	0	0.00035	0.00017	9e-05	6e-05	3e-05	0	0	0	0	0	0.00012	0	3e-05	3e-05	6e-05	0.00093	0.00049	0.00023	0.00017	9e-05	0	0.00017	6e-05	6e-05	3e-05	3e-05	9e-05	0	3e-05	0	6e-05	0.00017	6e-05	9e-05	0	3e-05	0.14497	0.06283	0.02302	0.00879	0.00368	0.00096	0.00122	0.00107	0.00044	0.00293	0.00081	0.0011	0.00041	0.00061	0.00136	0.00067	0.00023	0.0002	0.00026	0.00081	0.00026	0.00029	0.00017	9e-05	0.00708	0.00197	0.00058	0.00075	0.00035	0.00029	0.00255	0.00064	0.00081	0.00035	0.00075	0.00107	0.00055	0.00015	0.00015	0.00023	0.00148	0.00052	0.00055	0.00017	0.00023	0.00426	0.00206	0.00058	0.00067	0.00035	0.00046	0.00119	0.00035	0.00046	3e-05	0.00035	0.00058	0.00029	0.00015	3e-05	0.00012	0.00044	0.00012	0.00026	0	6e-05	0.0029	0.00104	0.00026	0.00032	0.00029	0.00017	0.00102	0.00055	0.0002	6e-05	0.0002	0.00044	0.00017	0.00012	6e-05	9e-05	0.00041	3e-05	0.0002	6e-05	0.00012	0.02215	0.0058	0.00206	0.00075	0.00087	0.0002	0.00023	0.00258	0.00104	0.00093	0.0002	0.00041	0.00084	0.00041	0.00012	0.00015	0.00017	0.00032	9e-05	9e-05	9e-05	6e-05	0.01	0.00374	0.00125	0.00128	0.00087	0.00035	0.00368	0.00084	0.00165	0.00058	0.00061	0.0011	0.00041	0.00038	0.00017	0.00015	0.00148	0.00058	0.00052	0.0002	0.00017	0.00386	0.00235	0.00075	0.00104	0.00035	0.0002	0.00099	0.00035	0.00023	3e-05	0.00038	9e-05	3e-05	6e-05	0	0	0.00044	3e-05	0.00026	6e-05	9e-05	0.00249	0.00078	0.00026	0.00032	9e-05	0.00012	0.00081	0.00017	0.00041	9e-05	0.00015	0.00041	0.00017	6e-05	9e-05	9e-05	0.00049	0.0002	0.00015	9e-05	6e-05	0.01027	0.00307	0.00125	0.00052	0.00026	0.00032	0.00015	0.00102	0.00017	0.00046	0.00023	0.00015	0.00049	6e-05	0.00012	0.00015	0.00017	0.00032	9e-05	0.0002	3e-05	0	0.00252	0.00081	0.0002	0.00041	9e-05	0.00012	0.00119	0.00038	0.00044	0.00017	0.0002	0.00012	9e-05	3e-05	0	0	0.00041	0.00012	0.00012	0.00012	6e-05	0.00261	0.00099	0.00023	0.00032	0.00023	0.0002	0.00096	0.00035	0.00026	0.00015	0.0002	0.00015	3e-05	0	9e-05	3e-05	0.00052	0.00015	0.00035	3e-05	0	0.00206	0.00049	6e-05	0.00026	9e-05	9e-05	0.00125	0.00044	0.00038	0.00015	0.00029	0.00023	0.00012	0	9e-05	3e-05	9e-05	3e-05	6e-05	0	0	0.00739	0.0029	0.00131	0.00044	0.00046	0.00017	0.00023	0.0011	0.00026	0.00046	0	0.00038	0.00044	3e-05	9e-05	6e-05	0.00026	6e-05	0	3e-05	0	3e-05	0.00264	0.00073	0.00023	0.00026	0.00012	0.00012	0.00116	0.00032	0.00041	9e-05	0.00035	0.00035	0.00026	3e-05	0	6e-05	0.00041	0.00015	0.00015	3e-05	9e-05	0.0009	0.00046	9e-05	0.0002	0.00012	6e-05	0.00017	9e-05	9e-05	0	0	6e-05	3e-05	0	0	3e-05	0.0002	3e-05	0.00017	0	0	0.00096	3e-05	0	0	3e-05	0	0.00073	0.00032	0.00015	6e-05	0.0002	9e-05	6e-05	3e-05	0	0	0.00012	0	9e-05	3e-05	0	0.03949	0.01183	0.00461	0.00226	0.00099	0.0007	0.00029	0.00029	0.00154	0.00052	0.00049	0.00017	0.00035	0.00035	3e-05	0.00017	9e-05	6e-05	0.00046	0.00012	0.0002	6e-05	9e-05	0.00441	0.00154	0.00046	0.00052	0.00044	0.00012	0.00171	0.00064	0.00058	0.0002	0.00029	0.00084	0.00044	0.00029	6e-05	6e-05	0.00032	0.00015	9e-05	3e-05	6e-05	0.00171	0.00067	0.00041	0.00012	0.00012	3e-05	0.00073	0.00026	0.00023	0.00012	0.00012	0.00026	0.00012	6e-05	3e-05	6e-05	6e-05	0	6e-05	0	0	0.0011	0.00041	0.00023	6e-05	6e-05	6e-05	0.00032	0.00015	0	6e-05	0.00012	0.00026	0.00012	6e-05	6e-05	3e-05	0.00012	0	9e-05	0	3e-05	0.01583	0.0038	0.00119	0.00049	0.00046	0.00023	0	0.00148	0.00061	0.00044	0.0002	0.00023	0.00067	0.00029	9e-05	0.00012	0.00017	0.00046	0.0002	0.00012	6e-05	9e-05	0.00658	0.00218	0.00087	0.00084	0.00017	0.00029	0.00264	0.00075	0.00119	0.00026	0.00044	0.00096	0.00041	0.00032	0.00015	9e-05	0.00081	0.00035	0.00032	3e-05	0.00012	0.00255	0.00125	0.00035	0.00041	0.00023	0.00026	0.00096	0.00023	0.00032	0.00017	0.00023	0.00026	0.00015	6e-05	6e-05	0	9e-05	3e-05	6e-05	0	0	0.0029	0.0009	0.00032	0.00038	0.00015	6e-05	0.0011	0.00029	0.00064	3e-05	0.00015	0.00067	0.00017	0.00023	0.00012	0.00015	0.00023	6e-05	0.00012	0	6e-05	0.00444	0.00174	0.00052	0.00023	0.00015	9e-05	6e-05	0.00093	0.0002	0.00038	0.00023	0.00012	0.00026	0.00012	0.00012	3e-05	0	3e-05	0	0	0	3e-05	0.00157	0.00064	0.00029	0.00017	0.00012	6e-05	0.00081	0.00015	0.00044	6e-05	0.00017	6e-05	3e-05	3e-05	0	0	6e-05	0	3e-05	0	3e-05	0.00072	0.00038	0.00015	0.00017	6e-05	0	0.00026	6e-05	0.00012	9e-05	0	0	0	0	0	0	9e-05	0	3e-05	6e-05	0	0.00041	0.00012	3e-05	0	9e-05	0	0.0002	0	6e-05	6e-05	9e-05	6e-05	0	6e-05	0	0	3e-05	0	3e-05	0	0	0.00739	0.00223	0.0009	0.00032	0.00015	0.00017	0.00026	0.0011	0.00046	0.00044	0	0.0002	0.0002	3e-05	6e-05	3e-05	9e-05	3e-05	0	0	0	3e-05	0.00264	0.00081	0.00023	0.00038	0.00017	3e-05	0.00131	0.00041	0.00038	6e-05	0.00046	0.0002	6e-05	6e-05	6e-05	3e-05	0.00032	0.00012	0.00017	0	3e-05	0.00125	0.00064	0.00017	0.00029	6e-05	0.00012	0.00049	0.00015	0.00026	3e-05	6e-05	6e-05	0	0	6e-05	0	6e-05	0	3e-05	3e-05	0	0.00128	0.00029	9e-05	0.00015	6e-05	0	0.00081	0.00026	0.00029	6e-05	0.0002	9e-05	0	6e-05	0	3e-05	9e-05	3e-05	0	0	6e-05	0.02044	0.00954	0.0031	0.00125	0.00041	0.00055	0.00017	0.00012	0.00102	0.00026	0.00041	0.00017	0.00017	0.00061	0.0002	0.00015	0.00023	3e-05	0.00023	0.00012	0.00012	0	0	0.00333	0.00102	0.00029	0.00049	0.00017	6e-05	0.00139	0.00044	0.00046	0.00026	0.00023	0.00044	0.00023	0.00015	0	6e-05	0.00049	9e-05	0.00023	0.00012	6e-05	0.00183	0.00041	0.00012	0.00023	3e-05	3e-05	0.00055	0.00017	0.00026	3e-05	9e-05	0.00058	0.0002	0.0002	3e-05	0.00015	0.00029	0.00012	0.00012	6e-05	0	0.00128	0.00032	0.00012	0.00012	6e-05	3e-05	0.00055	0.00017	0.00026	6e-05	6e-05	0.00029	0.00012	9e-05	0	9e-05	0.00012	0	9e-05	0	3e-05	0.00583	0.00162	0.00073	0.00032	0.00026	6e-05	9e-05	0.00044	0.00012	0.00023	3e-05	6e-05	0.00035	9e-05	0.0002	6e-05	0	0.00012	0	6e-05	6e-05	0	0.002	0.00038	9e-05	6e-05	0.00015	9e-05	0.0011	0.00026	0.00061	0.00015	9e-05	0.00012	9e-05	3e-05	0	0	0.00041	6e-05	0.00026	9e-05	0	0.00125	0.00055	0.00017	0.00029	6e-05	3e-05	0.00032	9e-05	0.0002	0	3e-05	0.00026	0.00015	0.00012	0	0	0.00012	0	9e-05	3e-05	0	0.00096	0.00029	0.00012	0.00012	3e-05	3e-05	0.00032	0.0002	0.00012	0	0	0.00023	6e-05	0.00012	0	6e-05	0.00012	0	9e-05	0	3e-05	0.00255	0.00093	0.00026	9e-05	9e-05	3e-05	6e-05	0.00044	3e-05	0.00026	9e-05	6e-05	0.00015	3e-05	6e-05	0	6e-05	9e-05	3e-05	3e-05	0	3e-05	0.00081	0.00032	6e-05	9e-05	0.00015	3e-05	0.00026	6e-05	6e-05	3e-05	0.00012	0.00012	0.00012	0	0	0	0.00012	3e-05	6e-05	0	3e-05	0.00052	0.00017	0	6e-05	6e-05	6e-05	0.00017	0.00015	3e-05	0	0	6e-05	3e-05	0	3e-05	0	0.00012	3e-05	9e-05	0	0	0.00029	9e-05	0	9e-05	0	0	0.0002	6e-05	9e-05	6e-05	0	0	0	0	0	0	0	0	0	0	0	0.00252	0.00058	0.0002	9e-05	0.00012	0	0	0.00026	6e-05	0.00012	0	9e-05	9e-05	3e-05	3e-05	0	3e-05	3e-05	0	0	3e-05	0	0.00168	0.00041	0.00023	0.00012	6e-05	0	0.00067	0.00017	0.00038	6e-05	6e-05	0.00052	0.00032	0.00015	0	6e-05	9e-05	3e-05	6e-05	0	0	0.00026	3e-05	3e-05	0	0	0	9e-05	9e-05	0	0	0	0.00015	6e-05	3e-05	6e-05	0	0	0	0	0	0	0	0	0	0	0	0	0	0	0	0	0	0	0	0	0	0	0	0	0	0	0	0.02221	0.00525	0.00136	0.00049	0.00023	0.00017	0	9e-05	0.00058	0.00023	0.00015	6e-05	0.00015	0.0002	0.00012	9e-05	0	0	9e-05	6e-05	3e-05	0	0	0.00246	0.00084	0.00032	0.00032	0.00015	6e-05	0.00119	0.00035	0.00049	0.00012	0.00023	0	0	0	0	0	0.00044	0.00015	0.0002	3e-05	6e-05	0.00101	0.00023	0.00012	6e-05	3e-05	3e-05	0.00032	0.00012	0.00012	3e-05	6e-05	0.0002	6e-05	0.00012	0	3e-05	0.00026	6e-05	6e-05	9e-05	6e-05	0.00041	0.00012	3e-05	9e-05	0	0	0.00015	6e-05	6e-05	3e-05	0	3e-05	0	3e-05	0	0	0.00012	6e-05	6e-05	0	0	0.01174	0.0031	0.00139	0.00049	0.00052	0.0002	0.00017	0.00122	0.00046	0.00041	0.00017	0.00017	0.00044	0.00017	9e-05	0.00017	0	6e-05	3e-05	3e-05	0	0	0.004	0.00099	0.00044	0.00032	0.00017	6e-05	0.002	0.00046	0.00116	0.00012	0.00026	0.00058	0.00038	9e-05	0.00012	0	0.00044	0.00015	0.00015	0.00012	3e-05	0.00258	0.00125	0.00041	0.00055	0.0002	9e-05	0.00084	0.0002	0.00032	6e-05	0.00026	0.00023	9e-05	9e-05	6e-05	0	0.00026	0.00012	0.00012	0	3e-05	0.00206	0.0007	0.00015	0.00041	0.00015	0	0.00073	0.00017	0.00032	6e-05	0.00017	0.00035	0.00015	6e-05	6e-05	9e-05	0.00029	9e-05	0.00015	0	6e-05	0.0027	0.00107	0.00038	6e-05	0.00012	6e-05	0.00015	0.00044	9e-05	0.00023	3e-05	9e-05	0.0002	3e-05	0	9e-05	9e-05	6e-05	0	0	0	6e-05	0.00096	0.00041	0.00017	0.00012	9e-05	3e-05	0.00032	3e-05	0.00017	3e-05	9e-05	3e-05	0	0	3e-05	0	0.0002	0	0.00012	0	9e-05	0.00043	0.00012	3e-05	6e-05	0	3e-05	0.00012	3e-05	9e-05	0	0	0.00012	6e-05	3e-05	0	3e-05	9e-05	3e-05	3e-05	3e-05	0	0.00023	0	0	0	0	0	0.00015	6e-05	0	6e-05	3e-05	9e-05	3e-05	3e-05	3e-05	0	0	0	0	0	0	0.00252	0.00043	0.00012	9e-05	0	3e-05	0	0.00015	0.00012	3e-05	0	0	9e-05	6e-05	3e-05	0	0	9e-05	9e-05	0	0	0	0.00159	0.00046	0.00015	0.00017	9e-05	6e-05	0.00044	6e-05	0.00017	9e-05	0.00012	0.00017	0.00012	3e-05	0	3e-05	0.00052	0.00012	0.00017	9e-05	0.00015	0.0002	6e-05	0	3e-05	3e-05	0	6e-05	0	3e-05	0	3e-05	0	0	0	0	0	9e-05	0	6e-05	3e-05	0	0.00029	0	0	0	0	0	0.00015	9e-05	0	3e-05	3e-05	3e-05	0	0	0	3e-05	0.00012	6e-05	3e-05	3e-05	0	0.14497	0.0477	0.01751	0.00664	0.00278	0.00125	0.00093	0.00035	0.00026	0.00183	0.00032	0.00067	0.00026	0.00058	0.00107	0.00055	0.00015	0.00026	0.00012	0.00096	0.00029	0.00038	0.00015	0.00015	0.00592	0.00209	0.00061	0.00099	0.00029	0.0002	0.002	0.00084	0.00081	0	0.00035	0.00073	0.00044	0.00015	3e-05	0.00012	0.0011	0.00046	0.00023	0.00015	0.00026	0.00241	0.00087	0.00038	0.00026	0.00017	6e-05	0.00044	9e-05	0.00026	0	9e-05	0.00052	0.00026	0.00015	3e-05	9e-05	0.00058	0.00012	0.00035	6e-05	6e-05	0.00255	0.00113	0.0007	0.00038	0	6e-05	0.00081	0.00026	0.00026	0.00012	0.00017	0.00049	0.00032	0.00015	0	3e-05	0.00012	3e-05	6e-05	0	3e-05	0.01807	0.00731	0.00319	0.00113	0.00122	0.00058	0.0002	0.00203	0.00064	0.00084	0.00035	0.0002	0.00125	0.00064	0.00038	6e-05	0.00017	0.00084	0.00041	0.00035	6e-05	3e-05	0.0069	0.00189	0.00052	0.0007	0.00049	0.00017	0.00322	0.00128	0.00128	0.00026	0.00041	0.00073	0.00032	0.00029	6e-05	6e-05	0.00107	0.00032	0.00041	0.00017	0.00017	0	0	0	0	0	0	0	0	0	0	0	0	0	0	0	0	0	0	0	0	0	0.00386	0.00206	0.00096	0.0007	0.00017	0.00023	0.00125	0.00029	0.00064	9e-05	0.00023	0.00012	9e-05	0	0	3e-05	0.00044	0.00012	0.0002	3e-05	9e-05	0.00768	0.002	0.00081	0.00035	0.00026	0.00017	3e-05	0.00061	0.00015	0.00029	9e-05	9e-05	0.00038	0.0002	3e-05	9e-05	6e-05	0.0002	9e-05	6e-05	6e-05	0	0.00209	0.00067	9e-05	0.00046	6e-05	6e-05	0.0009	0.00023	0.00049	0.00012	6e-05	0.00017	0.00012	3e-05	0	3e-05	0.00035	9e-05	0.00012	9e-05	6e-05	0.00101	0.00052	0.00023	0.0002	3e-05	6e-05	0.00017	3e-05	9e-05	0	6e-05	0.00015	3e-05	6e-05	3e-05	3e-05	0.00017	3e-05	0.00012	3e-05	0	0.00258	0.0007	0.00017	0.00023	0.00023	6e-05	0.00075	0.00032	0.00029	0	0.00015	0.00061	0.00023	0.00032	0	6e-05	0.00052	3e-05	0.00041	3e-05	6e-05	0.00444	0.00142	0.00064	0.0002	0.0002	6e-05	0.00017	0.00049	0.00023	0.00023	0	3e-05	0.00023	0.00012	6e-05	0	6e-05	6e-05	0	6e-05	0	0	0.00128	0.00049	0.0002	0.00012	6e-05	0.00012	0.00049	0.0002	0.00026	0	3e-05	0.00017	0.00012	3e-05	0	3e-05	0.00012	6e-05	0	3e-05	3e-05	0.00049	0.00029	0.00015	0.00012	0	3e-05	9e-05	6e-05	3e-05	0	0	9e-05	6e-05	3e-05	0	0	3e-05	0	3e-05	0	0	0.00125	0.00044	0.00012	0.00017	6e-05	9e-05	0.00064	0.00026	0.00023	0	0.00015	6e-05	3e-05	3e-05	0	0	0.00012	3e-05	9e-05	0	0	0.05764	0.01827	0.00713	0.00255	0.00093	0.0011	0.00035	0.00017	0.0027	0.00073	0.00061	0.00049	0.00087	0.00122	0.00067	0.00023	0.00015	0.00017	0.00067	0.00015	0.00026	0.00012	0.00015	0.00687	0.0022	0.00087	0.00049	0.00041	0.00044	0.00258	0.0011	0.00084	0.00029	0.00035	0.00125	0.00064	0.00038	9e-05	0.00015	0.00084	0.00029	0.00029	9e-05	0.00017	0.00255	0.00102	0.00044	0.0002	0.0002	0.00017	0.00035	9e-05	9e-05	6e-05	0.00012	0.00075	0.00029	0.00032	6e-05	9e-05	0.00044	0.00015	0.0002	3e-05	6e-05	0.00171	0.00044	0.00017	0.00015	0	0.00012	0.00058	0.00026	0.00017	6e-05	9e-05	0.00035	0.00017	6e-05	3e-05	9e-05	0.00035	3e-05	0.00015	3e-05	0.00015	0.02143	0.00621	0.00264	0.00081	0.00119	0.00041	0.00023	0.002	0.0007	0.00052	0.00058	0.0002	0.00122	0.00038	0.00032	0.00032	0.0002	0.00035	0.00017	6e-05	6e-05	6e-05	0.00855	0.00223	0.00096	0.00064	0.00035	0.00029	0.00389	0.00102	0.00145	0.00035	0.00107	0.00107	0.00064	0.00038	6e-05	0	0.00136	0.00032	0.00073	0.00015	0.00017	0.00241	0.00148	0.00049	0.00055	0.00026	0.00017	0.00049	0.00015	0.00012	6e-05	0.00017	0.00023	0.00015	3e-05	3e-05	3e-05	0.0002	6e-05	0.00012	3e-05	0	0.00426	0.00107	0.00026	0.00058	0.00015	9e-05	0.00197	0.00044	0.00104	0.00017	0.00032	0.00061	0.00032	0.00017	6e-05	6e-05	0.00061	0.0002	0.00029	9e-05	3e-05	0.00768	0.00389	0.00154	0.00052	0.00073	0.00015	0.00015	0.00151	0.00055	0.0007	0.00017	9e-05	0.00064	0.00012	0.00017	0.0002	0.00015	0.0002	9e-05	9e-05	0	3e-05	0.00209	0.00067	0.00032	0.00029	0	6e-05	0.00075	9e-05	0.00038	0	0.00029	0.00023	9e-05	6e-05	9e-05	0	0.00044	3e-05	0.00023	0.00012	6e-05	0.0007	0.00023	6e-05	0.00012	0	6e-05	0.00023	9e-05	6e-05	6e-05	3e-05	0.00015	9e-05	3e-05	3e-05	0	9e-05	6e-05	3e-05	0	0	0.00101	0.00023	6e-05	9e-05	0	9e-05	0.00067	0.0002	0.00015	0.00023	9e-05	3e-05	0	0	3e-05	0	9e-05	3e-05	6e-05	0	0	0.01027	0.00351	0.00131	0.00038	0.00044	0.00026	0.00023	0.00131	0.00046	0.00049	0	0.00035	0.00064	0.0002	0.00017	6e-05	0.0002	0.00026	9e-05	9e-05	3e-05	6e-05	0.00354	0.00113	0.00038	0.00044	0.0002	0.00012	0.00154	0.00061	0.00041	0.00017	0.00035	0.00038	0.00023	9e-05	3e-05	3e-05	0.00049	0.00015	0.0002	0.00012	3e-05	0.00139	0.00058	0.0002	0.0002	0.00012	6e-05	0.00046	0.0002	0.00015	0	0.00012	0.00015	3e-05	9e-05	0	3e-05	0.0002	3e-05	0.00017	0	0	0.00183	0.00032	0.00015	0.00012	0	6e-05	0.00131	0.0007	0.00035	3e-05	0.00023	6e-05	3e-05	3e-05	0	0	0.00015	3e-05	6e-05	0	6e-05	0.0192	0.00887	0.00339	0.0011	0.00061	0.00032	0.00015	3e-05	0.00102	0.00012	0.00052	0.00017	0.0002	0.00061	0.00032	0.00017	0	0.00012	0.00067	0.00023	0.0002	0.00015	9e-05	0.00284	0.00087	0.00032	0.00044	9e-05	3e-05	0.00145	0.00064	0.00049	0.00015	0.00017	0.00012	3e-05	0	6e-05	3e-05	0.00041	6e-05	0.00017	6e-05	0.00012	0.00139	0.00035	0.00017	6e-05	0.00012	0	0.00026	0.00012	9e-05	3e-05	3e-05	0.00044	0.0002	0.00012	3e-05	9e-05	0.00035	0.00015	0.00015	6e-05	0	0.00125	0.00067	0.00029	0.00026	0.00012	0	0.00032	9e-05	3e-05	9e-05	0.00012	3e-05	0	0	3e-05	0	0.00023	3e-05	0.0002	0	0	0.00592	0.00229	0.0011	0.0007	0.00029	6e-05	6e-05	0.00058	0.00023	0.0002	6e-05	9e-05	0.00035	0.00015	0.00015	6e-05	0	0.00026	0.00017	3e-05	0	6e-05	0.00223	0.00046	3e-05	0.00026	0.00012	6e-05	0.00084	0.00032	0.0002	0.00015	0.00017	0.00049	0.00015	0.00035	0	0	0.00044	3e-05	0.00026	0.00015	0	0.00049	0.00015	6e-05	6e-05	3e-05	0	0.00023	0.00017	6e-05	0	0	9e-05	3e-05	6e-05	0	0	3e-05	0	0	0	3e-05	0.0009	0.0002	6e-05	0.00015	0	0	0.00038	6e-05	0.00023	6e-05	3e-05	3e-05	0	3e-05	0	0	0.00029	6e-05	0.00023	0	0	0.00171	0.0007	0.0002	9e-05	3e-05	9e-05	0	0.00035	0.00015	9e-05	3e-05	9e-05	6e-05	0	3e-05	3e-05	0	9e-05	6e-05	3e-05	0	0	0.00055	0.00015	6e-05	6e-05	3e-05	0	0.00026	0.00012	9e-05	0	6e-05	6e-05	3e-05	3e-05	0	0	9e-05	6e-05	3e-05	0	0	0.00026	9e-05	3e-05	6e-05	0	0	0.00012	0	9e-05	0	3e-05	3e-05	0	0	0	3e-05	3e-05	0	3e-05	0	0	0.0002	6e-05	6e-05	0	0	0	6e-05	3e-05	0	3e-05	0	9e-05	0	3e-05	6e-05	0	0	0	0	0	0	0.0027	0.00058	0.00015	6e-05	6e-05	3e-05	0	0.00035	0.00015	0.00015	0	6e-05	3e-05	0	3e-05	0	0	6e-05	3e-05	0	0	3e-05	0.00157	0.00029	0.00015	0.00012	3e-05	0	0.00044	0.00015	0.00023	6e-05	0	0.00061	0.00032	0.00017	3e-05	9e-05	0.00023	6e-05	6e-05	6e-05	6e-05	0.00029	9e-05	3e-05	3e-05	0	3e-05	6e-05	6e-05	0	0	0	6e-05	3e-05	0	0	3e-05	9e-05	0	9e-05	0	0	0.00026	6e-05	0	0	0	6e-05	0.00012	3e-05	3e-05	3e-05	3e-05	9e-05	3e-05	3e-05	0	3e-05	0	0	0	0	0	0.02044	0.00513	0.00206	0.00075	0.00035	0.0002	6e-05	0.00015	0.00081	0.00038	0.0002	6e-05	0.00017	0.00023	6e-05	0	6e-05	0.00012	0.00026	9e-05	0.00017	0	0	0.00165	0.00081	0.00049	0.00017	9e-05	6e-05	0.00075	0.00038	0.0002	3e-05	0.00015	0	0	0	0	0	9e-05	3e-05	0	6e-05	0	0.0007	0.00026	9e-05	9e-05	3e-05	6e-05	0.0002	9e-05	0.00012	0	0	0	0	0	0	0	0.00023	9e-05	0.00012	3e-05	0	0.00072	0.00029	0.00015	6e-05	9e-05	0	9e-05	3e-05	6e-05	0	0	9e-05	6e-05	0	0	3e-05	0.00026	6e-05	0.0002	0	0	0.01105	0.00397	0.00171	0.00073	0.00055	0.00032	0.00012	0.00125	0.00041	0.00064	6e-05	0.00015	0.00075	0.00041	0.00017	0	0.00017	0.00026	3e-05	0.00012	6e-05	6e-05	0.00345	0.00081	0.00026	0.00032	0.00015	9e-05	0.00154	0.00052	0.00055	0.00026	0.0002	0.00052	0.00035	0.00012	6e-05	0	0.00058	6e-05	0.00029	0	0.00023	0.00101	0.00058	0.00041	9e-05	6e-05	3e-05	0.00023	0.00017	0	0	6e-05	0	0	0	0	0	0.0002	6e-05	0.00015	0	0	0.00261	0.00061	0.0002	0.00017	0.0002	3e-05	0.00099	0.00035	0.00041	9e-05	0.00015	0.00044	0.0002	0.00015	0	9e-05	0.00058	0.00017	0.00038	3e-05	0	0.00171	0.00072	0.00029	6e-05	6e-05	6e-05	0.00012	0.00023	9e-05	6e-05	0	9e-05	0.00015	6e-05	3e-05	0	6e-05	6e-05	3e-05	3e-05	0	0	0.00055	0.00023	6e-05	9e-05	3e-05	6e-05	0.00017	9e-05	3e-05	0	6e-05	9e-05	3e-05	6e-05	0	0	6e-05	3e-05	0	3e-05	0	0	0	0	0	0	0	0	0	0	0	0	0	0	0	0	0	0	0	0	0	0	0.00043	6e-05	0	3e-05	3e-05	0	0.00017	3e-05	6e-05	0	9e-05	6e-05	3e-05	0	0	3e-05	0.00015	0	9e-05	6e-05	0	0.00255	0.00084	0.00035	6e-05	0.0002	3e-05	6e-05	0.00035	0.0002	0.00015	0	0	0.00015	3e-05	6e-05	0	6e-05	0	0	0	0	0	0.00093	0.00044	0.00012	0.00023	6e-05	3e-05	0.0002	0	0.00015	3e-05	3e-05	0.00015	0.00012	3e-05	0	0	0.00015	0	9e-05	3e-05	3e-05	0.00026	0.00012	6e-05	0	0	6e-05	3e-05	3e-05	0	0	0	0	0	0	0	0	0.00012	0	6e-05	0	6e-05	0.00052	0.0002	6e-05	0.00012	3e-05	0	0.00023	9e-05	3e-05	3e-05	9e-05	3e-05	3e-05	0	0	0	6e-05	0	3e-05	0	3e-05
	KC677663	Bacilli	Bacillales	Staphylococcaceae	Staphylococcus	aureus	Staphylococcus aureus ATCC 29213	Siphovirus	Unclassified	Dubowvirus	Staphylococcus phage SA12	42902	34.542	0.32729	0.11959	0.04266	0.01501	0.00508	0.00153	0.00129	0.00097	0.00129	0.00381	0.00126	0.00099	0.0008	0.00076	0.00282	0.00112	0.00075	0.0003	0.00065	0.0033	0.00105	0.00087	0.00072	0.00065	0.01177	0.0034	0.00104	0.00093	0.00084	0.00059	0.00351	0.00125	0.00096	0.00056	0.00075	0.00245	0.00119	0.00052	0.00027	0.00047	0.00241	0.00078	0.00055	0.00056	0.00052	0.00749	0.00295	0.00163	0.00058	0.00034	0.0004	0.00174	0.00048	0.00064	0.00027	0.00035	0.00108	0.00041	0.00033	0.00015	0.0002	0.00173	0.00064	0.00036	0.00041	0.00031	0.00838	0.00296	0.00138	0.00079	0.00037	0.00042	0.00235	0.00063	0.00092	0.00037	0.00043	0.00178	0.00069	0.00052	0.00017	0.0004	0.00128	0.00049	0.00049	0.0002	0.0001	0.03345	0.00977	0.00311	0.00124	0.00076	0.00064	0.00048	0.00284	0.0008	0.00084	0.00061	0.00059	0.00219	0.00078	0.00066	0.00043	0.00031	0.00162	0.00048	0.00043	0.00049	0.00022	0.01086	0.00321	0.0012	0.00077	0.00052	0.00071	0.00351	0.00118	0.00099	0.00059	0.00073	0.00192	0.00078	0.00059	0.00028	0.00027	0.00223	0.00076	0.00058	0.00051	0.00037	0.00619	0.00256	0.001	0.00089	0.00031	0.00036	0.00148	0.00045	0.00049	0.00031	0.00022	0.00107	0.0004	0.00037	9e-05	0.00021	0.00107	0.00038	0.0003	0.00027	0.00012	0.00663	0.00207	0.00064	0.00073	0.00038	0.00031	0.00174	0.0005	0.00069	0.00026	0.00029	0.00147	0.00043	0.00063	0.00019	0.00022	0.00135	0.00051	0.00035	0.00031	0.00017	0.0223	0.00829	0.00383	0.00155	0.00079	0.0008	0.00069	0.00197	0.0004	0.00069	0.00054	0.00035	0.00133	0.00042	0.00045	0.00022	0.00023	0.00115	0.0004	0.00034	0.00024	0.00017	0.00613	0.00163	0.00069	0.00051	0.00021	0.00022	0.00233	0.00057	0.00092	0.0005	0.00034	0.00094	0.00029	0.00037	0.00016	0.00012	0.00122	0.00036	0.00031	0.00027	0.00028	0.00352	0.00121	0.00045	0.00022	0.00026	0.00028	0.0011	0.00033	0.0004	0.00021	0.00016	0.00052	0.00015	0.00022	6e-05	9e-05	0.00069	0.00019	0.00022	0.00021	7e-05	0.00436	0.00149	0.00056	0.00045	0.00031	0.00016	0.00107	0.00034	0.00033	0.00021	0.0002	0.00104	0.00034	0.00035	0.00022	0.00013	0.00076	0.00021	0.00033	0.00017	5e-05	0.02118	0.00753	0.00342	0.0015	0.00077	0.00028	0.00086	0.00205	0.00069	0.00049	9e-05	0.00078	0.00091	0.00034	0.00028	0.0001	0.00019	0.00115	0.00035	0.00034	0.00022	0.00024	0.00622	0.00184	0.00057	0.00059	0.00031	0.00036	0.00233	0.00091	0.00064	0.00023	0.00055	0.00084	0.00031	0.00023	0.00012	0.00017	0.00121	0.00043	0.00044	0.0002	0.00014	0.00453	0.00161	0.00061	0.00056	0.00017	0.00027	0.00149	0.00048	0.00063	0.00014	0.00024	0.00052	0.00026	0.00015	6e-05	6e-05	0.00091	0.00029	0.00023	0.00022	0.00016	0.00289	0.00093	0.00024	0.00034	6e-05	0.00029	0.00114	0.00047	0.0004	9e-05	0.00019	0.00048	0.00024	7e-05	0	0.00016	0.00034	7e-05	0.00014	7e-05	6e-05	0.0969	0.02705	0.00887	0.00349	0.0014	0.00092	0.00052	0.00064	0.00224	0.00057	0.00077	0.00049	0.00041	0.00189	0.00041	0.00068	0.00043	0.00037	0.00126	0.00035	0.00038	0.00031	0.00021	0.00802	0.00206	0.00071	0.00054	0.00044	0.00037	0.00284	0.00051	0.00093	0.0008	0.00059	0.00173	0.00057	0.00055	0.0003	0.0003	0.00139	0.00063	0.0003	0.00029	0.00016	0.00559	0.00203	0.00075	0.00051	0.00043	0.00034	0.00159	0.00045	0.00059	0.00023	0.0003	0.00101	0.00031	0.00043	7e-05	0.0002	0.00097	0.00024	0.00035	0.00021	0.00016	0.00457	0.00134	0.00054	0.00043	0.00019	0.00019	0.00138	0.00043	0.00051	0.00021	0.00022	0.00117	0.00036	0.0004	9e-05	0.00031	0.00069	0.00019	0.00022	0.00019	9e-05	0.03345	0.00899	0.00317	0.00122	0.00077	0.00069	0.00049	0.00224	0.00052	0.00076	0.00058	0.00037	0.00178	0.00058	0.00058	0.00027	0.00035	0.00179	0.00077	0.00041	0.00034	0.00028	0.01177	0.00336	0.00132	0.00092	0.00045	0.00066	0.00381	0.00098	0.00129	0.00079	0.00075	0.00219	0.00079	0.00098	0.00022	0.0002	0.0024	0.00068	0.00084	0.00047	0.00042	0.00593	0.00247	0.00099	0.0007	0.0004	0.00038	0.0016	0.00037	0.00077	0.00016	0.00029	0.00093	0.00048	0.00023	6e-05	0.00016	0.00093	0.00023	0.00035	0.00019	0.00016	0.00676	0.0024	0.00099	0.00079	0.0004	0.00022	0.00186	0.0004	0.00079	0.00027	0.00041	0.00133	0.00037	0.00054	0.00023	0.00019	0.00117	0.00043	0.00038	0.00023	0.00012	0.01787	0.00678	0.00276	0.00094	0.00079	0.00064	0.00038	0.00209	0.00044	0.00073	0.00062	0.00029	0.00093	0.00026	0.00038	0.00014	0.00015	0.001	0.00028	0.00029	0.00027	0.00016	0.00555	0.00184	0.00063	0.00043	0.00048	0.0003	0.00205	0.00028	0.00079	0.00052	0.00045	0.00084	0.00023	0.00029	0.00021	0.0001	0.00082	0.00021	0.00033	0.00024	3e-05	0.00251	0.00098	0.00026	0.00034	0.00014	0.00024	0.00089	0.00022	0.00034	0.00014	0.00019	0.00021	5e-05	0.0001	6e-05	0	0.00043	0.00014	0.00015	2e-05	0.00012	0.00303	0.00114	0.00035	0.00037	0.00027	0.00015	0.00094	0.00019	0.00045	0.00019	0.00012	0.00065	0.00015	0.00033	0.00013	5e-05	0.00029	0.0001	0.00012	3e-05	3e-05	0.01853	0.00654	0.00221	0.00072	0.0007	0.00033	0.00047	0.00209	0.00042	0.00089	0.00014	0.00064	0.00129	0.00052	0.00031	0.00019	0.00027	0.00094	0.00027	0.00033	0.00017	0.00017	0.00528	0.0015	0.00052	0.00051	0.00016	0.0003	0.00197	0.00058	0.00058	0.00027	0.00054	0.00099	0.0003	0.00037	0.00015	0.00016	0.00082	0.00017	0.00027	0.00017	0.0002	0.0035	0.00119	0.00048	0.00026	0.0002	0.00026	0.00128	0.00036	0.00056	0.0001	0.00026	0.00045	0.00015	0.00014	6e-05	0.0001	0.00057	0.00014	0.00017	0.0002	6e-05	0.00322	0.00122	0.00049	0.00034	0.0002	0.0002	0.00094	0.00033	0.00022	0.00019	0.00021	0.00063	0.00022	0.0002	6e-05	0.00015	0.00042	0.00014	8e-05	9e-05	0.0001	0.05611	0.02019	0.00824	0.00321	0.00128	0.00084	0.00061	0.00048	0.00186	0.00048	0.00058	0.00044	0.00036	0.00175	0.00065	0.00055	0.00026	0.00029	0.00141	0.0005	0.00031	0.00038	0.00021	0.00528	0.00115	0.00035	0.0003	0.00028	0.00022	0.00174	0.00056	0.00055	0.00031	0.00031	0.00136	0.00052	0.00048	0.00012	0.00024	0.00103	0.00029	0.0003	0.00012	0.00031	0.00347	0.00122	0.00057	0.00027	0.00023	0.00015	0.00093	0.00027	0.00044	0.00014	8e-05	0.00072	0.0003	0.00023	7e-05	0.00012	0.00059	0.00021	0.0002	0.0001	8e-05	0.00319	0.00113	0.00045	0.00033	0.00021	0.00014	0.00086	0.00029	0.00031	0.00013	0.00013	0.00069	0.0003	0.00023	5e-05	0.0001	0.00051	0.00017	0.00017	8e-05	8e-05	0.0161	0.00442	0.0016	0.00076	0.00041	0.00024	0.00019	0.00138	0.00037	0.00043	0.00034	0.00023	0.00071	0.00035	0.00016	9e-05	0.0001	0.00073	0.00027	0.00023	0.00015	8e-05	0.00622	0.00147	0.00058	0.00038	0.00031	0.00019	0.00235	0.00071	0.00087	0.00036	0.00041	0.00126	0.00037	0.0005	0.00017	0.00021	0.00114	0.00042	0.00031	0.00029	0.00012	0.00233	0.00083	0.00034	0.00033	0.0001	6e-05	0.00078	0.00021	0.00034	0.00012	0.00012	0.00037	0.0001	0.00012	7e-05	8e-05	0.00035	0.00016	9e-05	6e-05	3e-05	0.00312	0.0009	0.00037	0.00029	0.00014	9e-05	0.00086	0.00026	0.00034	0.00013	0.00014	0.00068	0.00026	0.00026	9e-05	7e-05	0.00069	0.00019	0.0003	0.00015	5e-05	0.00981	0.00348	0.00115	0.00041	0.00038	0.00028	8e-05	0.00094	0.00019	0.00035	0.00017	0.00023	0.00064	0.00026	0.00016	0.00015	7e-05	0.00075	0.00015	0.0003	0.00012	0.00017	0.00338	0.001	0.00043	0.00022	0.00021	0.00014	0.00114	0.00017	0.00049	0.00022	0.00026	0.00062	0.00014	0.00026	0.00017	5e-05	0.00062	0.00012	0.00017	0.00017	0.00015	0.00119	0.00038	0.00013	8e-05	0.00012	6e-05	0.00044	8e-05	0.00014	0.00012	0.0001	0.00014	8e-05	5e-05	1e-05	0	0.00022	5e-05	8e-05	7e-05	2e-05	0.00176	0.00048	0.00028	0.00012	5e-05	3e-05	0.00071	0.00015	0.00033	0.00014	9e-05	0.00041	0.00012	0.00019	8e-05	2e-05	0.00016	6e-05	7e-05	0	3e-05	0.01001	0.00309	0.00118	0.00033	0.00035	0.00016	0.00034	0.00094	0.00036	0.0003	0.0001	0.00017	0.00059	0.00026	0.0001	0.00012	0.00012	0.00037	0.0001	9e-05	0.00012	6e-05	0.00289	0.00079	0.00021	0.00035	0.00013	0.0001	0.00107	0.00027	0.00036	0.00022	0.00022	0.0005	0.00015	0.00013	0.00013	9e-05	0.00052	0.00016	0.0002	9e-05	7e-05	0.00232	0.00087	0.0004	0.00017	0.0002	0.0001	0.00077	0.00028	0.00023	0.00019	7e-05	0.00048	0.00015	0.00019	7e-05	7e-05	0.0002	5e-05	5e-05	6e-05	5e-05	0.00171	0.00047	0.00012	0.00015	7e-05	0.00013	0.00071	0.00022	0.00022	0.0001	0.00016	0.00036	0.00016	9e-05	2e-05	8e-05	0.00017	3e-05	8e-05	6e-05	0	0.0547	0.01829	0.00759	0.00312	0.00108	0.00098	0.00052	0.00054	0.0016	0.00043	0.00059	0.00028	0.00029	0.00105	0.00038	0.00023	0.00023	0.0002	0.00182	0.00083	0.0005	0.00037	0.00012	0.00555	0.00195	0.00068	0.00055	0.00045	0.00027	0.00148	0.0003	0.00052	0.0003	0.00035	0.00038	7e-05	0.00014	9e-05	8e-05	0.00174	0.00064	0.00048	0.00033	0.00029	0.0024	0.00096	0.00029	0.00037	0.00013	0.00016	0.00063	0.0002	0.00023	8e-05	0.00012	0.00028	7e-05	2e-05	0.0001	8e-05	0.00054	0.00015	0.00013	0.00017	8e-05	0.00275	0.00093	0.00034	0.00029	0.00013	0.00017	0.00078	0.00014	0.00037	6e-05	0.00021	0.00047	0.0001	0.00015	5e-05	0.00016	0.00057	0.0001	0.00026	0.00012	9e-05	0.0161	0.00491	0.00164	0.00048	0.00058	0.00035	0.00023	0.00159	0.00034	0.00066	0.00035	0.00023	0.00078	0.0003	7e-05	0.00021	0.0002	0.0009	0.00035	0.00016	0.00023	0.00015	0.00613	0.00225	0.00075	0.00068	0.00045	0.00037	0.00174	0.00035	0.00075	0.00021	0.00043	0.00065	0.00016	0.00023	0.00014	0.00012	0.00149	0.0005	0.00055	0.00028	0.00016	0.00211	0.00084	0.00024	0.00031	0.00019	9e-05	0.00063	0.00014	0.00028	0.00012	9e-05	0.00029	0.00013	3e-05	3e-05	9e-05	0.00035	0.00013	0.0001	0.0001	1e-05	0.00295	0.00094	0.0003	0.00038	0.00015	0.0001	0.00093	0.00023	0.00045	9e-05	0.00015	0.00063	0.00016	0.00022	0.00016	8e-05	0.00044	8e-05	0.00016	7e-05	0.00013	0.01186	0.00432	0.00169	0.0005	0.00054	0.00033	0.00033	0.00128	0.00022	0.00063	0.00022	0.00021	0.00061	0.00016	0.00022	0.00015	7e-05	0.00075	0.00034	0.00026	7e-05	8e-05	0.00392	0.00134	0.0005	0.0004	0.0002	0.00024	0.00149	0.00026	0.00052	0.00041	0.0003	0.0004	0.00014	0.00015	5e-05	6e-05	0.00069	0.00022	0.00023	0.00012	0.00012	0.00128	0.00057	0.00022	0.0002	9e-05	6e-05	0.00026	7e-05	7e-05	7e-05	5e-05	0.00026	0.00013	7e-05	2e-05	3e-05	0.0002	5e-05	9e-05	3e-05	2e-05	0.00234	0.00073	0.00024	0.00033	9e-05	7e-05	0.00077	0.0002	0.00035	0.00012	0.0001	0.00049	0.0002	9e-05	0.00012	8e-05	0.00035	7e-05	0.00019	3e-05	6e-05	0.00845	0.00244	0.00072	0.00024	0.00023	0.00014	0.0001	0.00089	0.00028	0.00037	0.00014	9e-05	0.00023	0.00012	3e-05	2e-05	6e-05	0.00059	0.00019	0.00012	0.0001	0.00019	0.00338	0.00122	0.00047	0.00043	0.0002	0.00013	0.0011	0.00024	0.00033	0.00023	0.00029	0.00027	0.00016	2e-05	1e-05	7e-05	0.00079	0.0002	0.00023	0.0002	0.00016	0.00148	0.00064	0.00023	0.00014	0.00016	0.0001	0.00026	5e-05	0.00015	3e-05	2e-05	2e-05	1e-05	0	0	1e-05	0.00056	0.00022	0.00019	9e-05	6e-05	0.00115	0.00042	0.00019	0.0001	8e-05	5e-05	0.00044	8e-05	0.00022	9e-05	5e-05	0.00015	3e-05	7e-05	0	5e-05	0.00014	3e-05	5e-05	2e-05	3e-05	0.32729	0.0906	0.03179	0.01212	0.00439	0.00176	0.00098	0.00079	0.00086	0.00336	0.00083	0.00118	0.00077	0.00058	0.00188	0.00062	0.00035	0.00044	0.00047	0.00249	0.00097	0.00071	0.00044	0.00037	0.00899	0.00233	0.00099	0.00051	0.00042	0.00041	0.00321	0.00065	0.00125	0.00063	0.00068	0.00153	0.00054	0.0003	0.00044	0.00024	0.00192	0.00062	0.00056	0.00043	0.00031	0.00645	0.00193	0.00068	0.00058	0.00038	0.00029	0.00225	0.00059	0.00091	0.0003	0.00044	0.00106	0.00028	0.00024	0.00028	0.00026	0.0012	0.00033	0.00027	0.00035	0.00026	0.00424	0.00124	0.00055	0.00028	0.00021	0.0002	0.00147	0.00048	0.00057	0.00013	0.00029	0.00094	0.00028	0.00026	0.00021	0.0002	0.00059	0.00016	0.00017	0.00012	0.00014	0.02705	0.00711	0.00239	0.00104	0.00052	0.00048	0.00035	0.00206	0.00042	0.0008	0.00047	0.00037	0.00134	0.00044	0.00034	0.00026	0.0003	0.00132	0.00041	0.00037	0.00028	0.00026	0.00977	0.00233	0.00086	0.00057	0.00054	0.00036	0.0034	0.00083	0.00126	0.00076	0.00056	0.00198	0.00087	0.00043	0.00035	0.00033	0.00205	0.00078	0.00048	0.00036	0.00043	0.00593	0.00199	0.00091	0.00042	0.00027	0.0004	0.00195	0.00061	0.00069	0.0003	0.00035	0.0008	0.00031	0.00028	7e-05	0.00014	0.00119	0.00052	0.00036	0.00021	9e-05	0.00424	0.00166	0.00057	0.00044	0.00037	0.00027	0.00115	0.00026	0.0004	0.0003	0.0002	0.00078	0.00029	0.00022	0.00013	0.00014	0.00065	0.00034	0.00019	7e-05	6e-05	0.01613	0.00577	0.00212	0.00089	0.0004	0.00042	0.00041	0.0015	0.00026	0.0005	0.00042	0.00033	0.0011	0.00036	0.00023	0.00024	0.00026	0.00105	0.00033	0.00026	0.00023	0.00023	0.00491	0.00133	0.00047	0.00043	0.00021	0.00022	0.00184	0.00048	0.00063	0.00024	0.00049	0.00059	0.00027	0.00014	9e-05	9e-05	0.00114	0.00031	0.00029	0.00035	0.00019	0.00305	0.00101	0.00037	0.00033	0.00013	0.00019	0.00122	0.00033	0.00047	0.00015	0.00028	0.00027	0.0001	8e-05	1e-05	7e-05	0.00055	0.00016	0.00022	0.0001	6e-05	0.0024	0.00068	0.00026	0.00019	0.00013	0.0001	0.00079	0.00021	0.00034	0.00015	9e-05	0.00057	0.00021	0.0002	0.00013	3e-05	0.00036	8e-05	0.00015	9e-05	3e-05	0.01563	0.00513	0.00181	0.00071	0.00037	0.0003	0.00042	0.00184	0.00061	0.00045	0.00017	0.00061	0.00066	0.00028	0.00014	7e-05	0.00017	0.00082	0.00031	0.00021	9e-05	0.0002	0.00442	0.00133	0.00047	0.00045	0.00016	0.00024	0.00163	0.00059	0.00048	0.00017	0.00038	0.00062	0.00028	0.0002	6e-05	8e-05	0.00084	0.00022	0.00027	0.00026	9e-05	0.00367	0.00125	0.00047	0.00036	0.0002	0.00022	0.00134	0.00047	0.00048	0.00012	0.00028	0.00029	9e-05	5e-05	7e-05	8e-05	0.00079	0.00026	0.00028	0.00019	7e-05	0.00241	0.00066	0.0002	0.00022	7e-05	0.00017	0.001	0.00033	0.00033	0.0001	0.00024	0.00043	0.00017	7e-05	2e-05	0.00016	0.00031	0.00014	8e-05	5e-05	5e-05	0.11959	0.03179	0.01142	0.00443	0.00152	0.00132	0.00072	0.00087	0.00317	0.00086	0.0012	0.00041	0.0007	0.00239	0.00083	0.00075	0.00034	0.00048	0.00143	0.00042	0.00058	0.0003	0.00013	0.00887	0.00239	0.00079	0.00071	0.00044	0.00044	0.00311	0.00099	0.00104	0.00056	0.00052	0.00206	0.00063	0.00068	0.00026	0.0005	0.00131	0.00055	0.00035	0.00016	0.00024	0.00554	0.00193	0.00072	0.00052	0.0003	0.00038	0.00164	0.00047	0.00057	0.00017	0.00043	0.00111	0.00037	0.00047	0.0001	0.00016	0.00085	0.00031	0.00021	0.00019	0.00014	0.00597	0.00205	0.00078	0.00063	0.00028	0.00036	0.0016	0.00047	0.00069	0.0002	0.00024	0.00132	0.00047	0.0005	0.00012	0.00023	0.001	0.00026	0.00043	0.00015	0.00016	0.04266	0.01212	0.00443	0.00168	0.00122	0.00099	0.00054	0.00349	0.00104	0.00124	0.00075	0.00047	0.00162	0.00052	0.00048	0.00041	0.00021	0.00259	0.00076	0.00076	0.00056	0.00051	0.01501	0.00439	0.00152	0.0014	0.00054	0.00094	0.00508	0.00176	0.00153	0.00083	0.00097	0.00273	0.00083	0.00108	0.00033	0.00049	0.00281	0.00083	0.00128	0.00047	0.00023	0.00738	0.0023	0.00097	0.00072	0.00031	0.00029	0.00312	0.00071	0.0015	0.00048	0.00043	0.00091	0.0004	0.00024	0.00019	8e-05	0.00105	0.00031	0.00033	0.00021	0.0002	0.00814	0.00242	0.00084	0.00094	0.00026	0.00038	0.00321	0.00089	0.00155	0.00042	0.00035	0.00136	0.00047	0.0005	0.0001	0.00029	0.00114	0.00041	0.00041	0.00021	0.00012	0.0211	0.00716	0.00296	0.00084	0.00099	0.00061	0.00052	0.00221	0.00057	0.00064	0.0007	0.0003	0.00092	0.00028	0.0003	0.00017	0.00016	0.00106	0.00026	0.00037	0.00029	0.00014	0.00759	0.00181	0.00078	0.00054	0.00023	0.00026	0.00342	0.00055	0.00138	0.00096	0.00054	0.00091	0.0002	0.00034	0.00022	0.00015	0.00146	0.00035	0.00045	0.00038	0.00027	0.00296	0.00143	0.00058	0.00049	0.00017	0.00019	0.00072	0.0002	0.00024	0.00014	0.00014	0.00041	0.00012	0.00019	7e-05	3e-05	0.0004	0.00014	0.00012	7e-05	7e-05	0.00339	0.001	0.00042	0.00035	0.00015	8e-05	0.00118	0.00026	0.00056	0.00019	0.00017	0.00068	0.00021	0.00024	0.00017	5e-05	0.00054	0.00015	0.00028	3e-05	7e-05	0.02403	0.00773	0.00296	0.00097	0.00099	0.00044	0.00056	0.00276	0.00091	0.001	0.00019	0.00066	0.00097	0.00026	0.00024	0.00023	0.00023	0.00104	0.00024	0.00034	0.00027	0.00019	0.00824	0.00212	0.00072	0.00075	0.00031	0.00034	0.00383	0.00068	0.00163	0.00066	0.00086	0.00107	0.00036	0.00029	0.00014	0.00028	0.00121	0.00024	0.00057	0.00022	0.00017	0.00457	0.00141	0.00054	0.00048	0.00015	0.00024	0.00169	0.00047	0.00061	0.00031	0.0003	0.00063	0.00023	0.00023	7e-05	9e-05	0.00084	0.00022	0.0004	0.00019	3e-05	0.0035	0.00122	0.00058	0.00026	0.00022	0.00016	0.00115	0.00037	0.00045	0.00014	0.00019	0.00066	0.00024	0.00022	2e-05	0.00017	0.00045	0.0001	0.00013	0.00013	9e-05	0.05523	0.01957	0.00773	0.00242	0.00083	0.00068	0.00049	0.00043	0.0024	0.00078	0.00076	0.00037	0.00049	0.00159	0.00071	0.0005	0.00014	0.00023	0.00132	0.00048	0.00042	0.00024	0.00017	0.00654	0.00166	0.00055	0.00063	0.00029	0.00019	0.00207	0.00062	0.00078	0.00027	0.00041	0.00188	0.00084	0.00064	0.00016	0.00023	0.00093	0.00035	0.00029	0.00014	0.00015	0.00252	0.00068	0.00024	0.00017	0.00014	0.00012	0.00094	0.00022	0.00043	0.00017	0.00012	0.00049	0.00016	0.0002	3e-05	9e-05	0.00041	7e-05	0.00016	7e-05	0.0001	0.00279	0.00078	0.00035	0.00021	0.00012	0.0001	0.0009	0.00031	0.00036	0.0001	0.00012	0.00075	0.00035	0.00022	7e-05	0.0001	0.00036	0.00014	0.00012	6e-05	5e-05	0.01829	0.00513	0.00205	0.00076	0.00077	0.00033	0.0002	0.00134	0.00041	0.00048	0.00026	0.0002	0.00087	0.00028	0.00035	0.00019	6e-05	0.00086	0.00023	0.00027	0.00021	0.00015	0.00753	0.00124	0.00042	0.00035	0.00024	0.00022	0.00296	0.00097	0.00105	0.00048	0.00047	0.00188	0.00044	0.00083	0.00026	0.00035	0.00146	0.00048	0.0005	0.00033	0.00015	0.00246	0.00064	0.00024	0.00027	7e-05	6e-05	0.00093	0.00031	0.00035	0.0001	0.00016	0.00057	0.0002	0.00019	7e-05	0.00012	0.00031	0.0001	0.0001	8e-05	2e-05	0.00317	0.00078	0.00026	0.00028	0.00013	0.00012	0.00113	0.00033	0.0004	0.00027	0.00014	0.00084	0.00021	0.00034	0.00017	0.00012	0.00042	0.00016	0.00015	6e-05	5e-05	0.00821	0.00344	0.00122	0.00041	0.00043	0.00022	0.00016	0.00122	0.00034	0.00051	0.00015	0.00022	0.00041	0.00013	8e-05	0.00013	7e-05	0.00058	0.00016	0.00019	0.00019	5e-05	0.00244	0.00066	0.00026	0.00019	0.00013	9e-05	0.00093	0.00016	0.00049	7e-05	0.00021	0.0004	0.0001	0.0001	0.00014	5e-05	0.00044	0.00014	0.00017	8e-05	5e-05	0.00106	0.0003	0.0001	0.00014	3e-05	2e-05	0.00042	0.00014	7e-05	0.00015	6e-05	0.00021	0.00012	3e-05	3e-05	2e-05	0.00013	3e-05	3e-05	3e-05	2e-05	0.00127	0.00033	0.00015	0.0001	5e-05	2e-05	0.00047	8e-05	0.00021	0.00012	6e-05	0.00017	2e-05	7e-05	6e-05	2e-05	0.0003	0.00016	6e-05	7e-05	1e-05	0.00917	0.00305	0.001	0.00031	0.00023	0.00022	0.00023	0.00114	0.00052	0.00038	3e-05	0.0002	0.00058	0.00021	0.00013	8e-05	0.00016	0.00033	0.0001	0.00016	3e-05	2e-05	0.00309	0.00068	0.00031	0.00024	8e-05	3e-05	0.00149	0.00033	0.00064	0.00023	0.00029	0.00051	0.00023	0.00015	2e-05	0.0001	0.00041	7e-05	0.00021	9e-05	3e-05	0.00192	0.00052	0.00022	0.00014	7e-05	9e-05	0.00073	0.00026	0.00029	7e-05	0.00012	0.00047	0.00019	0.00022	3e-05	2e-05	0.0002	5e-05	5e-05	8e-05	2e-05	0.00111	0.00033	0.00014	0.00014	1e-05	3e-05	0.00048	0.00016	0.00019	6e-05	7e-05	0.0002	9e-05	5e-05	2e-05	3e-05	0.0001	3e-05	5e-05	2e-05	0	0.06186	0.01957	0.00716	0.0023	0.00083	0.00079	0.00031	0.00036	0.00247	0.00087	0.00078	0.00043	0.00038	0.00108	0.0005	0.00016	0.00013	0.00029	0.00131	0.00044	0.00037	0.00036	0.00013	0.00678	0.00199	0.00063	0.00057	0.00036	0.00043	0.00256	0.00054	0.00119	0.00034	0.0005	0.00045	0.00019	7e-05	0.00013	7e-05	0.00177	0.00084	0.00052	0.00023	0.00017	0.00309	0.00105	0.00036	0.0003	0.00028	0.0001	0.00084	0.00028	0.00031	0.00013	0.00012	0.00049	0.00016	0.00016	7e-05	9e-05	0.00071	0.00023	0.00015	0.00013	0.0002	0.00254	0.00064	0.0002	0.00023	0.00012	9e-05	0.00083	0.00027	0.00029	8e-05	0.00019	0.00057	0.00024	0.00014	0.0001	8e-05	0.0005	0.0001	0.00014	9e-05	0.00016	0.02019	0.00577	0.00193	0.00052	0.00058	0.0005	0.00033	0.00203	0.00044	0.00078	0.00047	0.00034	0.00075	0.00016	0.0003	0.00021	7e-05	0.00106	0.00028	0.00035	0.00028	0.00015	0.00829	0.00193	0.00083	0.00041	0.00043	0.00027	0.00295	0.00062	0.00112	0.00054	0.00068	0.00134	0.0005	0.00038	0.00026	0.0002	0.00206	0.00071	0.00065	0.00043	0.00027	0.00311	0.00105	0.00026	0.00052	0.00014	0.00013	0.00096	0.00028	0.00034	0.00016	0.00017	0.00041	0.00019	0.00012	8e-05	2e-05	0.0007	0.00021	0.00026	0.00014	9e-05	0.00302	0.00068	0.00028	0.00026	8e-05	6e-05	0.00122	0.00036	0.00042	0.00017	0.00027	0.00055	0.00016	0.00016	0.00014	8e-05	0.00057	0.00013	0.00026	0.00012	7e-05	0.01204	0.00385	0.00141	0.00047	0.00037	0.00029	0.00028	0.00119	0.00029	0.00043	0.0003	0.00016	0.0005	0.00016	0.00016	0.00012	6e-05	0.00075	0.00021	0.00026	0.0001	0.00017	0.00432	0.00125	0.00047	0.00036	0.00024	0.00017	0.00161	0.00028	0.00069	0.00033	0.00031	0.00056	0.00024	0.0001	0.00015	6e-05	0.00091	0.00035	0.0003	7e-05	0.00019	0.00185	0.00066	0.00024	0.00022	0.00012	8e-05	0.00064	0.00017	0.00024	0.00012	0.0001	0.00019	0.0001	3e-05	2e-05	2e-05	0.00036	9e-05	0.00016	5e-05	6e-05	0.00202	0.00052	0.00021	0.00015	8e-05	8e-05	0.00087	0.00021	0.00034	0.00021	0.00012	0.00043	9e-05	0.0002	0.0001	3e-05	0.00019	2e-05	0.00012	1e-05	3e-05	0.01007	0.00344	0.00143	0.0004	0.00048	0.00029	0.00027	0.00098	0.00031	0.0004	5e-05	0.00022	0.0005	0.00019	0.00013	6e-05	0.00013	0.00052	0.0002	0.0001	8e-05	0.00014	0.00348	0.00101	0.00037	0.00031	0.00015	0.00017	0.00121	0.00028	0.00041	0.00023	0.00029	0.00047	0.00016	7e-05	8e-05	0.00015	0.00079	0.00016	0.0003	0.00016	0.00016	0.0019	0.00066	0.00023	0.00015	0.00016	0.00012	0.00057	9e-05	0.00026	0.00013	9e-05	0.00012	5e-05	1e-05	2e-05	3e-05	0.00055	0.00019	0.00015	0.00014	7e-05	0.00125	0.0003	0.00012	5e-05	5e-05	9e-05	0.00038	0.0001	0.00015	7e-05	6e-05	0.0003	0.0001	0.00013	0	7e-05	0.00026	0.00012	8e-05	5e-05	1e-05	0.17271	0.06186	0.02403	0.00814	0.00281	0.00097	0.00075	0.00044	0.00065	0.0024	0.00056	0.00073	0.00048	0.00063	0.00166	0.00068	0.00043	0.0002	0.00035	0.00127	0.00047	0.00041	0.00028	0.00012	0.00676	0.00205	0.00052	0.00059	0.00049	0.00044	0.00223	0.00068	0.00075	0.00029	0.00051	0.0012	0.0005	0.00035	0.00017	0.00017	0.00128	0.00041	0.00031	0.00031	0.00024	0.00511	0.00206	0.00086	0.00054	0.00037	0.00029	0.00149	0.00038	0.00055	0.00029	0.00027	0.0008	0.00029	0.00029	6e-05	0.00016	0.00075	0.00029	0.00022	0.0001	0.00013	0.00402	0.00146	0.00054	0.00045	0.00021	0.00026	0.00114	0.00049	0.00034	0.0001	0.00021	0.00085	0.00031	0.0003	7e-05	0.00016	0.00057	0.00021	0.00026	6e-05	5e-05	0.01853	0.00424	0.00131	0.00047	0.00037	0.00029	0.00017	0.00139	0.00037	0.00059	0.00035	7e-05	0.00087	0.00034	0.00023	0.00016	0.00014	0.00068	0.0002	0.00023	0.00012	0.00013	0.00663	0.00192	0.0007	0.00041	0.00043	0.00038	0.00241	0.00058	0.00076	0.00044	0.00063	0.00101	0.00038	0.00029	0.00017	0.00016	0.00128	0.00049	0.00036	0.00031	0.00012	0.00451	0.00177	0.00066	0.00064	0.00028	0.00019	0.00174	0.00061	0.00078	0.00014	0.00021	0.0004	0.00022	9e-05	3e-05	5e-05	0.00061	0.0002	0.00017	0.00015	8e-05	0.00315	0.00093	0.0003	0.00029	0.00023	0.0001	0.00103	0.00033	0.00035	0.00019	0.00016	0.00056	0.00016	0.00021	0.0001	8e-05	0.00063	0.00022	0.00023	8e-05	9e-05	0.00946	0.00302	0.00121	0.00035	0.00041	0.0003	0.00015	0.00082	0.0002	0.00029	0.00016	0.00016	0.00057	0.00027	0.00015	0.00012	3e-05	0.00042	0.00014	0.00014	7e-05	7e-05	0.00295	0.00084	0.00024	0.00022	0.0002	0.00017	0.00121	0.00029	0.00043	0.00028	0.00021	0.00054	0.00019	0.00021	7e-05	7e-05	0.00036	0.00012	0.00013	3e-05	8e-05	0.00209	0.00079	0.00019	0.00021	0.00015	0.00024	0.00079	0.00024	0.00019	0.0002	0.00016	0.00019	6e-05	5e-05	6e-05	2e-05	0.00031	7e-05	0.00016	6e-05	2e-05	0.00141	0.00041	0.00017	0.00012	9e-05	2e-05	0.00052	9e-05	0.0002	5e-05	0.00019	0.00028	0.00012	0.0001	5e-05	1e-05	0.0002	6e-05	9e-05	1e-05	3e-05	0.00984	0.00317	0.00146	0.00043	0.00029	0.00031	0.00042	0.00082	0.00035	0.00022	3e-05	0.00021	0.00048	0.00017	9e-05	8e-05	0.00013	0.00042	0.00016	0.00012	8e-05	6e-05	0.00312	0.00114	0.00043	0.0003	0.00019	0.00022	0.00122	0.00044	0.00035	0.00016	0.00027	0.0004	0.00012	0.00012	9e-05	7e-05	0.00036	0.00012	8e-05	8e-05	8e-05	0.00205	0.00091	0.0003	0.00026	0.00016	0.00019	0.00069	0.00028	0.00024	7e-05	9e-05	0.00017	9e-05	2e-05	3e-05	2e-05	0.00028	0.00012	7e-05	3e-05	6e-05	0.00149	0.00044	0.00014	0.00019	8e-05	3e-05	0.00062	0.00028	0.00016	1e-05	0.00016	0.00027	0.0001	5e-05	0	0.00012	0.00016	6e-05	0.0001	0	0	0.0547	0.01563	0.00597	0.00259	0.00094	0.00066	0.0004	0.00058	0.00179	0.00036	0.00071	0.00034	0.00038	0.00093	0.00027	0.00037	0.0001	0.00019	0.00065	0.00022	0.00019	0.00014	0.0001	0.00457	0.00132	0.00044	0.00037	0.0002	0.0003	0.00162	0.00041	0.00059	0.00017	0.00044	0.00096	0.00043	0.00027	8e-05	0.00017	0.00068	0.00019	0.00022	0.00016	0.0001	0.00267	0.00106	0.00034	0.0003	0.00017	0.00024	0.0009	0.00024	0.00036	7e-05	0.00022	0.00045	0.00017	0.00013	8e-05	7e-05	0.00026	3e-05	0.0001	9e-05	2e-05	0.00242	0.00086	0.00026	0.0003	0.00012	0.00019	0.00073	0.00022	0.00022	0.00012	0.00017	0.00052	0.00017	0.00024	1e-05	9e-05	0.0003	9e-05	0.00014	5e-05	2e-05	0.02118	0.00424	0.00143	0.00054	0.00049	0.00029	0.00012	0.00126	0.00035	0.00048	0.00026	0.00017	0.0009	0.00033	0.00023	0.00022	0.00012	0.00065	0.0002	0.00019	0.0002	7e-05	0.00838	0.00249	0.00087	0.00064	0.0004	0.00058	0.0033	0.00086	0.00129	0.00049	0.00065	0.00132	0.00036	0.00054	0.00023	0.00019	0.00127	0.00043	0.00048	0.00019	0.00017	0.00453	0.00131	0.00056	0.00047	0.00014	0.00014	0.00182	0.00042	0.00086	0.00012	0.00042	0.00059	0.00027	0.0001	0.0001	0.00012	0.00082	0.00023	0.00034	0.00016	8e-05	0.00402	0.00132	0.00052	0.00038	0.00013	0.00028	0.00141	0.00041	0.00069	0.00016	0.00015	0.00094	0.00028	0.00033	0.00016	0.00017	0.00035	0.00016	8e-05	2e-05	8e-05	0.00805	0.00254	0.00104	0.00038	0.00022	0.00015	0.00028	0.00094	0.00027	0.00031	0.00026	0.0001	0.00027	6e-05	0.0001	5e-05	6e-05	0.00029	0.00012	9e-05	6e-05	2e-05	0.00275	0.00082	0.00036	0.00019	8e-05	0.00019	0.00115	0.0002	0.00042	0.00028	0.00026	0.00036	9e-05	0.00017	6e-05	3e-05	0.00042	0.0001	0.00014	0.00012	6e-05	0.00168	0.00052	0.00016	0.0002	6e-05	0.0001	0.00059	0.00017	0.00029	9e-05	3e-05	0.00027	9e-05	5e-05	6e-05	7e-05	0.00029	3e-05	0.00013	3e-05	9e-05	0.00108	0.00033	8e-05	0.00015	5e-05	5e-05	0.00037	0.0001	0.00016	8e-05	2e-05	0.00027	8e-05	7e-05	5e-05	7e-05	0.00012	2e-05	3e-05	6e-05	0	0.00984	0.00279	0.00106	0.00029	0.00038	0.00024	0.00014	0.001	0.0004	0.00036	6e-05	0.00019	0.00043	0.00013	9e-05	6e-05	0.00015	0.00029	6e-05	6e-05	8e-05	9e-05	0.00319	0.00105	0.00038	0.00034	8e-05	0.00024	0.00115	0.00029	0.0004	0.00017	0.00029	0.00057	0.0001	0.00016	8e-05	0.00022	0.00042	0.00012	0.00015	9e-05	6e-05	0.0021	0.00075	0.00024	0.00026	0.00013	0.00012	0.00075	0.00022	0.00027	7e-05	0.00019	0.00035	0.00012	0.0001	6e-05	7e-05	0.00026	9e-05	0.0001	2e-05	3e-05	0.00176	0.00058	0.00019	0.00024	5e-05	0.0001	0.00075	0.00019	0.00028	3e-05	0.00024	0.00029	8e-05	6e-05	1e-05	0.00014	0.00014	2e-05	6e-05	3e-05	2e-05	0.02618	0.01007	0.0035	0.00114	0.00023	0.00042	0.00031	0.00017	0.00117	0.00043	0.00037	0.00024	0.00012	0.00084	0.00027	0.00016	0.00029	0.00012	0.00035	0.00015	0.00012	6e-05	2e-05	0.00322	0.00065	0.00024	0.00016	0.00014	0.0001	0.00135	0.00031	0.00052	0.00027	0.00024	0.00058	0.00017	0.00029	7e-05	5e-05	0.00063	0.00015	0.00031	0.00014	2e-05	0.0016	0.00057	0.00017	0.0002	0.00014	6e-05	0.00044	9e-05	0.00014	0.00013	8e-05	0.00041	0.00016	0.00016	3e-05	5e-05	0.00017	3e-05	7e-05	6e-05	1e-05	0.00176	0.00042	0.00027	3e-05	6e-05	6e-05	0.00069	0.00019	0.00028	0.00014	8e-05	0.00041	0.00019	0.00012	5e-05	6e-05	0.00024	5e-05	0.00015	5e-05	0	0.00845	0.00241	0.001	0.00051	0.00028	0.00014	7e-05	0.00069	0.00026	0.00022	8e-05	0.00013	0.00042	0.00015	0.00015	0.0001	1e-05	0.0003	0.00015	8e-05	5e-05	2e-05	0.00289	0.00059	0.00013	0.00021	0.00015	0.0001	0.00128	0.00037	0.00065	0.00014	0.00012	0.00044	0.00013	0.00012	7e-05	0.00013	0.00057	0.00017	0.00021	0.00016	2e-05	0.00166	0.0005	0.00019	0.00017	5e-05	9e-05	0.00057	0.0002	0.00024	7e-05	6e-05	0.00042	0.00014	0.00019	3e-05	6e-05	0.00016	2e-05	6e-05	8e-05	0	0.00149	0.00036	0.00014	0.00016	3e-05	2e-05	0.00051	0.00023	0.00017	3e-05	7e-05	0.00037	0.00017	8e-05	8e-05	3e-05	0.00024	5e-05	0.00017	2e-05	0	0.00336	0.00125	0.00045	0.00012	0.00012	0.00014	8e-05	0.00042	6e-05	0.00017	9e-05	9e-05	0.00023	7e-05	0.00013	1e-05	2e-05	0.00014	5e-05	5e-05	5e-05	0	0.00115	0.00031	0.00016	9e-05	3e-05	2e-05	0.00034	0.00014	0.0001	5e-05	5e-05	0.00034	0.00016	9e-05	6e-05	2e-05	0.00016	5e-05	8e-05	3e-05	0	0.00047	0.00026	9e-05	0.0001	3e-05	2e-05	0.00014	5e-05	6e-05	3e-05	0	5e-05	1e-05	3e-05	0	0	2e-05	0	0	2e-05	0	0.00049	0.0001	7e-05	3e-05	0	0	0.00017	3e-05	5e-05	6e-05	3e-05	0.00014	3e-05	6e-05	5e-05	0	7e-05	1e-05	3e-05	2e-05	0	0.0043	0.00111	0.00054	0.0002	0.00016	9e-05	8e-05	0.00029	9e-05	0.00012	0	8e-05	0.00016	9e-05	1e-05	5e-05	1e-05	0.00012	2e-05	3e-05	6e-05	0	0.00171	0.00036	0.00014	0.00016	3e-05	2e-05	0.00076	0.00026	0.00031	6e-05	0.00013	0.0004	0.0002	8e-05	3e-05	8e-05	0.0002	0.0001	8e-05	0	1e-05	0.0008	0.00019	3e-05	6e-05	6e-05	3e-05	0.00035	7e-05	0.00016	6e-05	6e-05	0.00019	7e-05	6e-05	2e-05	3e-05	8e-05	2e-05	5e-05	1e-05	0	0.00068	0.0003	7e-05	0.00012	2e-05	9e-05	0.00016	6e-05	7e-05	1e-05	2e-05	0.00014	6e-05	2e-05	0	6e-05	7e-05	2e-05	2e-05	2e-05	0	0.02998	0.00917	0.00339	0.00105	0.00049	0.0002	0.00017	0.00019	0.00093	0.00033	0.00027	0.00017	0.00016	0.00059	0.0002	0.00012	0.00015	0.00013	0.00082	0.00035	0.00021	0.00013	0.00013	0.00303	0.00119	0.0005	0.0003	0.00021	0.00017	0.00107	0.00024	0.00047	0.00019	0.00017	0.00016	7e-05	8e-05	1e-05	0	0.00061	0.00023	0.00024	8e-05	5e-05	0.00167	0.0007	0.00028	0.00016	3e-05	0.00022	0.00035	8e-05	0.00017	2e-05	7e-05	0.00029	0.00015	7e-05	3e-05	3e-05	0.00033	0.0001	9e-05	5e-05	8e-05	0.00108	0.00031	0.00015	0.0001	2e-05	3e-05	0.00035	9e-05	0.00012	7e-05	7e-05	0.00026	6e-05	6e-05	8e-05	6e-05	0.00016	5e-05	5e-05	5e-05	2e-05	0.01001	0.0024	0.00085	0.00021	0.00035	0.00017	0.00012	0.00097	0.0003	0.00031	0.00021	0.00014	0.00033	7e-05	0.0002	3e-05	2e-05	0.00026	6e-05	0.0001	8e-05	1e-05	0.00436	0.0012	0.00048	0.00037	0.00016	0.00019	0.00173	0.00047	0.00065	0.00026	0.00035	0.00069	0.00029	0.0002	7e-05	0.00013	0.00075	0.00023	0.00029	0.0001	0.00012	0.00184	0.00071	0.00023	0.00027	6e-05	0.00015	0.00054	0.00017	0.00019	5e-05	0.00013	0.00027	0.00013	6e-05	5e-05	3e-05	0.00033	0.00016	0.00012	3e-05	1e-05	0.00141	0.00041	0.00016	0.00015	3e-05	6e-05	0.00059	0.00026	0.00023	7e-05	3e-05	0.00023	6e-05	7e-05	7e-05	3e-05	0.00017	7e-05	7e-05	1e-05	2e-05	0.00649	0.00202	0.00084	0.00029	0.00019	0.00019	0.00017	0.00057	0.00014	0.00022	0.00013	8e-05	0.00035	8e-05	8e-05	0.00015	3e-05	0.00026	0.00012	7e-05	3e-05	3e-05	0.00234	0.00079	0.00023	0.00031	0.00015	9e-05	0.00091	0.0002	0.0004	0.00015	0.00016	0.00036	8e-05	0.00016	6e-05	6e-05	0.00028	0.0001	0.0001	1e-05	6e-05	0.00146	0.00055	0.00017	0.00015	8e-05	0.00014	0.00056	0.00016	0.00016	0.00012	0.00012	0.00017	7e-05	5e-05	0	6e-05	0.00017	3e-05	8e-05	0	6e-05	0.00068	0.0002	5e-05	5e-05	3e-05	7e-05	0.0002	3e-05	0.00013	2e-05	1e-05	0.0002	3e-05	8e-05	8e-05	0	8e-05	2e-05	2e-05	3e-05	0	0.0043	0.00127	0.0004	8e-05	0.00016	3e-05	0.00012	0.00043	0.00014	0.00021	3e-05	5e-05	0.00015	2e-05	9e-05	0	3e-05	0.00029	0.00012	8e-05	3e-05	6e-05	0.00176	0.00055	0.00016	0.0002	0.00012	7e-05	0.00069	0.00026	0.0002	7e-05	0.00016	0.00021	9e-05	8e-05	0	3e-05	0.00031	9e-05	0.00012	6e-05	5e-05	0.00078	0.00036	9e-05	0.0001	9e-05	7e-05	0.0002	8e-05	6e-05	3e-05	2e-05	5e-05	3e-05	1e-05	0	0	0.00017	2e-05	7e-05	5e-05	3e-05	0.00049	0.00013	3e-05	0	2e-05	7e-05	0.00022	7e-05	9e-05	3e-05	2e-05	0.00012	2e-05	3e-05	0	6e-05	2e-05	2e-05	0	0	0	0.17271	0.05523	0.0211	0.00738	0.00273	0.00083	0.00079	0.00062	0.00049	0.00219	0.00076	0.00059	0.0004	0.00044	0.00114	0.00054	0.00021	0.00014	0.00026	0.00132	0.00048	0.00036	0.00034	0.00014	0.00593	0.00198	0.00056	0.0008	0.00044	0.00017	0.00192	0.00063	0.00056	0.00044	0.00029	0.00101	0.00034	0.0003	0.00019	0.00019	0.00101	0.00027	0.00031	0.00016	0.00027	0.00325	0.00134	0.00066	0.00027	0.00023	0.00017	0.00065	0.00017	0.00023	8e-05	0.00016	0.00057	0.00023	0.00023	3e-05	7e-05	0.00069	0.00023	0.00022	0.00017	6e-05	0.00453	0.00188	0.00096	0.00052	0.00012	0.00028	0.00126	0.00024	0.0005	0.00023	0.00028	0.00096	0.00033	0.00041	7e-05	0.00015	0.00044	7e-05	0.00022	0.0001	5e-05	0.01787	0.00593	0.00206	0.00075	0.00058	0.00048	0.00026	0.00173	0.00047	0.00061	0.0003	0.00035	0.00119	0.00047	0.00035	0.00016	0.00021	0.00096	0.00026	0.00034	0.00028	8e-05	0.00619	0.00153	0.00041	0.00049	0.00029	0.00034	0.00245	0.00077	0.0008	0.0004	0.00048	0.00101	0.00043	0.00028	0.00013	0.00017	0.0012	0.00037	0.00044	0.00014	0.00024	0.00124	0.00045	0.00019	0.00014	7e-05	6e-05	0.00038	0.00017	9e-05	8e-05	3e-05	0.00023	5e-05	0.00014	1e-05	3e-05	0.00016	3e-05	0.0001	2e-05	0	0.00451	0.00188	0.0007	0.00062	0.0003	0.00026	0.00136	0.00042	0.00054	0.00024	0.00016	0.00069	0.0003	0.00022	3e-05	0.00013	0.00058	0.00015	0.00017	0.00016	9e-05	0.00822	0.00311	0.00107	0.00042	0.00027	0.00022	0.00016	0.00099	0.0003	0.00026	0.00024	0.00019	0.00048	0.00017	9e-05	0.00014	7e-05	0.00057	0.00027	0.00013	0.00014	3e-05	0.00211	0.00062	0.0002	0.00021	9e-05	0.00012	0.00084	0.00013	0.00037	0.00023	0.0001	0.00026	8e-05	6e-05	5e-05	7e-05	0.0004	0.0001	0.00013	2e-05	0.00014	0.00115	0.00047	0.00014	0.00019	0.0001	3e-05	0.00027	0.0001	9e-05	6e-05	1e-05	0.00021	7e-05	9e-05	1e-05	3e-05	0.00021	6e-05	0.0001	3e-05	1e-05	0.00184	0.00051	0.00019	0.00019	6e-05	8e-05	0.0005	0.00015	0.00021	9e-05	5e-05	0.00043	0.00021	0.00012	8e-05	2e-05	0.0004	0.00012	0.00014	8e-05	6e-05	0.00805	0.00246	0.00091	0.00048	0.00016	0.00015	0.00012	0.00084	0.0003	0.00031	8e-05	0.00014	0.00035	0.00016	0.00012	2e-05	5e-05	0.00036	0.0001	0.00012	7e-05	7e-05	0.00233	0.00059	0.00017	0.00023	0.00012	7e-05	0.00094	0.0003	0.00027	8e-05	0.00029	0.00026	0.00013	8e-05	2e-05	2e-05	0.00054	0.00017	0.00014	9e-05	0.00013	0.00161	0.00056	0.00031	0.0001	7e-05	7e-05	0.0004	0.00012	0.00014	7e-05	7e-05	0.00029	0.00013	3e-05	9e-05	3e-05	0.00036	7e-05	0.00019	5e-05	6e-05	0.00166	0.0004	0.00014	0.00014	2e-05	9e-05	0.00062	0.00015	0.00021	6e-05	0.0002	0.0003	0.00012	7e-05	0	0.00012	0.00034	0.00015	0.00012	3e-05	3e-05	0.05611	0.01613	0.00554	0.00162	0.00054	0.00045	0.00023	0.0004	0.00178	0.00054	0.00052	0.00029	0.00043	0.00124	0.00043	0.00045	0.00019	0.00016	0.0009	0.00024	0.00031	0.00019	0.00015	0.00559	0.00134	0.00044	0.00044	0.00026	0.0002	0.00219	0.00042	0.00084	0.00044	0.00049	0.00119	0.00036	0.00045	0.00016	0.00021	0.00087	0.00029	0.00028	0.00016	0.00014	0.00233	0.00075	0.00031	0.00016	0.00019	8e-05	0.00078	0.00016	0.00031	0.00012	0.00019	0.00048	0.00015	0.0002	1e-05	0.00012	0.00033	8e-05	0.00013	8e-05	3e-05	0.00267	0.00087	0.00023	0.00048	8e-05	8e-05	0.00071	0.00021	0.00021	9e-05	0.0002	0.00066	0.00024	0.0002	7e-05	0.00015	0.00042	0.00013	0.00021	5e-05	3e-05	0.0223	0.00645	0.00239	0.00099	0.00069	0.00042	0.00029	0.00189	0.00048	0.00064	0.00048	0.00029	0.00124	0.0005	0.00035	0.00021	0.00017	0.00093	0.00033	0.00024	0.00022	0.00014	0.00749	0.00188	0.00072	0.00052	0.00023	0.0004	0.00282	0.00079	0.00097	0.00062	0.00044	0.00114	0.00031	0.00052	0.00013	0.00017	0.00166	0.00049	0.00061	0.00024	0.00031	0.00325	0.00108	0.00044	0.00033	7e-05	0.00024	0.00105	0.0003	0.00028	0.00015	0.00031	0.00052	0.00029	0.00014	6e-05	3e-05	0.00059	0.00022	0.00016	0.00012	9e-05	0.00511	0.00159	0.00061	0.00064	0.00019	0.00015	0.00175	0.00042	0.0008	0.00022	0.0003	0.00093	0.00029	0.00033	0.00013	0.00019	0.00084	0.00022	0.00028	0.0002	0.00014	0.00822	0.00309	0.00097	0.00026	0.0004	0.00019	0.00013	0.00129	0.00037	0.00038	0.0003	0.00023	0.0004	8e-05	0.00015	0.00013	3e-05	0.00043	0.00013	0.00014	0.00013	3e-05	0.0024	0.00066	0.00028	0.00019	8e-05	0.00012	0.00091	0.00021	0.00037	0.00012	0.00021	0.00035	0.00012	0.00013	8e-05	2e-05	0.00048	0.00012	0.00021	9e-05	6e-05	0.00106	0.0005	0.00022	0.0002	3e-05	5e-05	0.00023	7e-05	6e-05	2e-05	8e-05	0.00017	5e-05	8e-05	2e-05	2e-05	0.00015	1e-05	7e-05	5e-05	2e-05	0.00167	0.00058	0.00015	0.00027	0.00012	5e-05	0.00059	0.00013	0.00031	6e-05	9e-05	0.00033	8e-05	9e-05	0.00012	3e-05	0.00016	5e-05	5e-05	7e-05	0	0.00946	0.00252	0.00092	0.00031	0.0004	7e-05	0.00014	0.00093	0.00027	0.00031	7e-05	0.00028	0.0004	0.00014	0.00019	1e-05	6e-05	0.00027	7e-05	0.0001	5e-05	5e-05	0.00347	0.0011	0.0003	0.00043	0.00019	0.00017	0.00133	0.00038	0.00034	0.00023	0.00037	0.00048	0.00028	0.00013	3e-05	3e-05	0.00057	0.00014	0.00023	6e-05	0.00014	0.00188	0.0005	0.00015	0.0002	2e-05	0.00013	0.00061	0.0002	0.00017	7e-05	0.00016	0.00042	0.00016	0.00016	0	9e-05	0.00035	7e-05	0.0002	2e-05	6e-05	0.0016	0.00041	0.00017	0.00014	3e-05	6e-05	0.00064	0.00013	0.00026	0.0001	0.00015	0.00031	0.00012	9e-05	2e-05	8e-05	0.00023	3e-05	0.00012	5e-05	3e-05	0.0352	0.01204	0.00457	0.00136	0.00047	0.00047	0.00024	0.00019	0.00133	0.00036	0.00051	0.00014	0.00031	0.00093	0.00043	0.00028	0.00012	0.0001	0.00094	0.00033	0.00029	0.00016	0.00016	0.0035	0.00078	0.00016	0.00029	0.00016	0.00016	0.00147	0.00043	0.00056	0.00016	0.00031	0.00069	0.00023	0.00033	5e-05	8e-05	0.00056	0.00014	0.00012	0.00016	0.00014	0.00188	0.00055	0.00022	0.00017	6e-05	9e-05	0.00063	0.00026	0.0002	9e-05	8e-05	0.00047	0.00016	0.0002	5e-05	6e-05	0.00023	9e-05	9e-05	5e-05	0	0.0021	0.00084	0.00038	0.00024	9e-05	0.00012	0.00068	0.00035	0.00027	2e-05	3e-05	0.00021	7e-05	0.00012	1e-05	1e-05	0.00037	8e-05	0.00017	8e-05	3e-05	0.01186	0.00367	0.00132	0.00056	0.00034	0.00022	0.0002	0.00117	0.00028	0.00049	0.00028	0.00012	0.00066	0.00028	0.00023	7e-05	8e-05	0.00052	0.00021	0.00015	0.00012	5e-05	0.00453	0.00094	0.0003	0.00031	0.00019	0.00014	0.00178	0.00044	0.00072	0.00034	0.00028	0.00096	0.00036	0.00037	9e-05	0.00013	0.00085	0.00024	0.00038	0.00016	6e-05	0.00161	0.00057	0.00027	0.00017	5e-05	8e-05	0.00047	9e-05	0.00022	7e-05	8e-05	0.00031	8e-05	0.0001	9e-05	3e-05	0.00026	3e-05	0.00012	5e-05	6e-05	0.00205	0.00075	0.00029	0.00027	0.00013	6e-05	0.00069	0.00023	0.00024	0.00014	7e-05	0.00021	0.0001	7e-05	0	3e-05	0.00041	0.00019	0.00012	6e-05	5e-05	0.0048	0.0019	0.00066	0.00021	0.00023	0.0002	2e-05	0.00063	7e-05	0.00031	0.00016	8e-05	0.00031	0.00012	7e-05	0.00012	1e-05	0.00029	6e-05	0.00015	6e-05	2e-05	0.00148	0.00043	0.00015	0.00019	5e-05	5e-05	0.00048	0.00012	0.0002	0.0001	6e-05	0.0003	9e-05	0.00012	5e-05	5e-05	0.00027	6e-05	8e-05	8e-05	5e-05	0.00064	0.0003	0.00013	9e-05	5e-05	3e-05	0.00015	5e-05	7e-05	3e-05	0	7e-05	5e-05	2e-05	0	0	0.00012	2e-05	6e-05	1e-05	2e-05	0.00078	0.0002	3e-05	3e-05	7e-05	6e-05	0.00036	9e-05	0.00017	8e-05	1e-05	8e-05	1e-05	3e-05	0	3e-05	0.00014	7e-05	0	5e-05	2e-05	0.00649	0.00192	0.00068	0.00021	0.00019	0.00012	0.00016	0.00065	0.00021	0.00027	2e-05	0.00015	0.00033	0.00014	0.0001	5e-05	3e-05	0.00027	8e-05	6e-05	5e-05	8e-05	0.00232	0.00057	0.00019	0.00021	8e-05	9e-05	0.00104	0.00035	0.00041	0.00017	0.0001	0.00043	0.00013	0.00017	8e-05	5e-05	0.00028	7e-05	0.0001	5e-05	6e-05	0.00145	0.00043	0.00019	0.0002	2e-05	2e-05	0.00049	0.00019	0.00022	5e-05	3e-05	0.00033	0.00014	9e-05	5e-05	5e-05	0.0002	8e-05	6e-05	5e-05	1e-05	0.0008	0.00017	7e-05	2e-05	5e-05	3e-05	0.00041	0.0001	0.00021	3e-05	6e-05	8e-05	5e-05	3e-05	0	0	0.00014	3e-05	7e-05	1e-05	2e-05	0.02618	0.00821	0.00296	0.00091	0.00033	0.00022	0.00013	0.00023	0.00093	0.00035	0.00028	0.00013	0.00017	0.00052	0.00026	0.00014	6e-05	7e-05	0.00059	0.00026	0.00017	9e-05	7e-05	0.00251	0.0008	0.00026	0.0003	0.00016	8e-05	0.00107	0.00044	0.00027	0.00019	0.00017	0.00023	0.00013	9e-05	0	1e-05	0.0004	0.00016	0.00012	5e-05	7e-05	0.00106	0.00041	0.00014	0.00015	3e-05	8e-05	0.00029	6e-05	0.00012	2e-05	9e-05	9e-05	8e-05	1e-05	0	0	0.00027	2e-05	0.00013	8e-05	3e-05	0.00168	0.00057	0.00022	0.00021	8e-05	6e-05	0.00037	9e-05	0.00016	5e-05	7e-05	0.00031	0.00015	5e-05	6e-05	6e-05	0.00042	0.00014	0.00017	5e-05	6e-05	0.00981	0.00305	0.00111	0.00041	0.00027	0.00021	0.00022	0.00101	0.00026	0.00043	0.00016	0.00016	0.00048	0.00021	0.00021	2e-05	3e-05	0.00045	0.00019	9e-05	7e-05	0.0001	0.00352	0.00106	0.00034	0.00043	0.00019	0.0001	0.00108	0.00044	0.0003	0.00014	0.0002	0.00057	0.00013	0.00023	6e-05	0.00015	0.0008	0.00014	0.00026	0.00012	0.00029	0.00115	0.00049	0.00023	0.00019	1e-05	6e-05	0.00028	7e-05	0.0001	2e-05	8e-05	9e-05	6e-05	2e-05	1e-05	0	0.00029	8e-05	0.00012	5e-05	5e-05	0.00209	0.00049	0.00017	0.00014	0.00013	5e-05	0.00072	0.00024	0.00022	0.00014	0.00012	0.00047	0.00012	0.00015	5e-05	0.00015	0.00041	0.00013	0.00015	0.00012	1e-05	0.0048	0.00185	0.00063	0.0001	0.00023	0.00013	0.00016	0.00045	0.00013	0.00019	3e-05	0.0001	0.00042	0.00014	0.00016	5e-05	7e-05	0.00035	0.00017	9e-05	0	8e-05	0.00128	0.00029	0.00012	9e-05	7e-05	1e-05	0.00052	0.00021	0.00017	7e-05	7e-05	0.00029	0.0001	5e-05	6e-05	8e-05	0.00017	7e-05	5e-05	1e-05	5e-05	0.00021	0.00012	2e-05	6e-05	2e-05	1e-05	2e-05	2e-05	0	0	0	2e-05	0	0	2e-05	0	5e-05	2e-05	2e-05	0	0	0.00146	0.00047	0.00017	0.00013	0.00012	5e-05	0.00048	0.00013	0.00022	8e-05	5e-05	0.00033	0.0001	0.00012	2e-05	8e-05	0.00019	6e-05	8e-05	0	5e-05	0.00336	0.00106	0.00041	0.00019	6e-05	6e-05	0.0001	0.00021	7e-05	9e-05	1e-05	3e-05	0.00017	8e-05	3e-05	1e-05	5e-05	0.00027	7e-05	7e-05	9e-05	3e-05	0.00119	0.00027	0.0001	7e-05	1e-05	8e-05	0.00052	0.00028	0.00015	3e-05	6e-05	0.00021	7e-05	0.0001	0	3e-05	0.00019	3e-05	7e-05	5e-05	3e-05	0.00064	0.00019	7e-05	6e-05	0	6e-05	0.00026	7e-05	6e-05	9e-05	3e-05	2e-05	2e-05	0	0	0	0.00017	3e-05	7e-05	5e-05	2e-05	0.00047	0.00021	7e-05	6e-05	2e-05	6e-05	0.00014	1e-05	6e-05	1e-05	6e-05	7e-05	2e-05	2e-05	2e-05	0	5e-05	3e-05	1e-05	0	0
	NC_021801	Bacilli	Bacillales	Staphylococcaceae	Staphylococcus	aureus	Staphylococcus aureus ATCC 29213	Siphovirus	Unclassified	Dubowvirus	Staphylococcus phage SA12	42902	34.542	0.32729	0.11959	0.04266	0.01501	0.00508	0.00153	0.00129	0.00097	0.00129	0.00381	0.00126	0.00099	0.0008	0.00076	0.00282	0.00112	0.00075	0.0003	0.00065	0.0033	0.00105	0.00087	0.00072	0.00065	0.01177	0.0034	0.00104	0.00093	0.00084	0.00059	0.00351	0.00125	0.00096	0.00056	0.00075	0.00245	0.00119	0.00052	0.00027	0.00047	0.00241	0.00078	0.00055	0.00056	0.00052	0.00749	0.00295	0.00163	0.00058	0.00034	0.0004	0.00174	0.00048	0.00064	0.00027	0.00035	0.00108	0.00041	0.00033	0.00015	0.0002	0.00173	0.00064	0.00036	0.00041	0.00031	0.00838	0.00296	0.00138	0.00079	0.00037	0.00042	0.00235	0.00063	0.00092	0.00037	0.00043	0.00178	0.00069	0.00052	0.00017	0.0004	0.00128	0.00049	0.00049	0.0002	0.0001	0.03345	0.00977	0.00311	0.00124	0.00076	0.00064	0.00048	0.00284	0.0008	0.00084	0.00061	0.00059	0.00219	0.00078	0.00066	0.00043	0.00031	0.00162	0.00048	0.00043	0.00049	0.00022	0.01086	0.00321	0.0012	0.00077	0.00052	0.00071	0.00351	0.00118	0.00099	0.00059	0.00073	0.00192	0.00078	0.00059	0.00028	0.00027	0.00223	0.00076	0.00058	0.00051	0.00037	0.00619	0.00256	0.001	0.00089	0.00031	0.00036	0.00148	0.00045	0.00049	0.00031	0.00022	0.00107	0.0004	0.00037	9e-05	0.00021	0.00107	0.00038	0.0003	0.00027	0.00012	0.00663	0.00207	0.00064	0.00073	0.00038	0.00031	0.00174	0.0005	0.00069	0.00026	0.00029	0.00147	0.00043	0.00063	0.00019	0.00022	0.00135	0.00051	0.00035	0.00031	0.00017	0.0223	0.00829	0.00383	0.00155	0.00079	0.0008	0.00069	0.00197	0.0004	0.00069	0.00054	0.00035	0.00133	0.00042	0.00045	0.00022	0.00023	0.00115	0.0004	0.00034	0.00024	0.00017	0.00613	0.00163	0.00069	0.00051	0.00021	0.00022	0.00233	0.00057	0.00092	0.0005	0.00034	0.00094	0.00029	0.00037	0.00016	0.00012	0.00122	0.00036	0.00031	0.00027	0.00028	0.00352	0.00121	0.00045	0.00022	0.00026	0.00028	0.0011	0.00033	0.0004	0.00021	0.00016	0.00052	0.00015	0.00022	6e-05	9e-05	0.00069	0.00019	0.00022	0.00021	7e-05	0.00436	0.00149	0.00056	0.00045	0.00031	0.00016	0.00107	0.00034	0.00033	0.00021	0.0002	0.00104	0.00034	0.00035	0.00022	0.00013	0.00076	0.00021	0.00033	0.00017	5e-05	0.02118	0.00753	0.00342	0.0015	0.00077	0.00028	0.00086	0.00205	0.00069	0.00049	9e-05	0.00078	0.00091	0.00034	0.00028	0.0001	0.00019	0.00115	0.00035	0.00034	0.00022	0.00024	0.00622	0.00184	0.00057	0.00059	0.00031	0.00036	0.00233	0.00091	0.00064	0.00023	0.00055	0.00084	0.00031	0.00023	0.00012	0.00017	0.00121	0.00043	0.00044	0.0002	0.00014	0.00453	0.00161	0.00061	0.00056	0.00017	0.00027	0.00149	0.00048	0.00063	0.00014	0.00024	0.00052	0.00026	0.00015	6e-05	6e-05	0.00091	0.00029	0.00023	0.00022	0.00016	0.00289	0.00093	0.00024	0.00034	6e-05	0.00029	0.00114	0.00047	0.0004	9e-05	0.00019	0.00048	0.00024	7e-05	0	0.00016	0.00034	7e-05	0.00014	7e-05	6e-05	0.0969	0.02705	0.00887	0.00349	0.0014	0.00092	0.00052	0.00064	0.00224	0.00057	0.00077	0.00049	0.00041	0.00189	0.00041	0.00068	0.00043	0.00037	0.00126	0.00035	0.00038	0.00031	0.00021	0.00802	0.00206	0.00071	0.00054	0.00044	0.00037	0.00284	0.00051	0.00093	0.0008	0.00059	0.00173	0.00057	0.00055	0.0003	0.0003	0.00139	0.00063	0.0003	0.00029	0.00016	0.00559	0.00203	0.00075	0.00051	0.00043	0.00034	0.00159	0.00045	0.00059	0.00023	0.0003	0.00101	0.00031	0.00043	7e-05	0.0002	0.00097	0.00024	0.00035	0.00021	0.00016	0.00457	0.00134	0.00054	0.00043	0.00019	0.00019	0.00138	0.00043	0.00051	0.00021	0.00022	0.00117	0.00036	0.0004	9e-05	0.00031	0.00069	0.00019	0.00022	0.00019	9e-05	0.03345	0.00899	0.00317	0.00122	0.00077	0.00069	0.00049	0.00224	0.00052	0.00076	0.00058	0.00037	0.00178	0.00058	0.00058	0.00027	0.00035	0.00179	0.00077	0.00041	0.00034	0.00028	0.01177	0.00336	0.00132	0.00092	0.00045	0.00066	0.00381	0.00098	0.00129	0.00079	0.00075	0.00219	0.00079	0.00098	0.00022	0.0002	0.0024	0.00068	0.00084	0.00047	0.00042	0.00593	0.00247	0.00099	0.0007	0.0004	0.00038	0.0016	0.00037	0.00077	0.00016	0.00029	0.00093	0.00048	0.00023	6e-05	0.00016	0.00093	0.00023	0.00035	0.00019	0.00016	0.00676	0.0024	0.00099	0.00079	0.0004	0.00022	0.00186	0.0004	0.00079	0.00027	0.00041	0.00133	0.00037	0.00054	0.00023	0.00019	0.00117	0.00043	0.00038	0.00023	0.00012	0.01787	0.00678	0.00276	0.00094	0.00079	0.00064	0.00038	0.00209	0.00044	0.00073	0.00062	0.00029	0.00093	0.00026	0.00038	0.00014	0.00015	0.001	0.00028	0.00029	0.00027	0.00016	0.00555	0.00184	0.00063	0.00043	0.00048	0.0003	0.00205	0.00028	0.00079	0.00052	0.00045	0.00084	0.00023	0.00029	0.00021	0.0001	0.00082	0.00021	0.00033	0.00024	3e-05	0.00251	0.00098	0.00026	0.00034	0.00014	0.00024	0.00089	0.00022	0.00034	0.00014	0.00019	0.00021	5e-05	0.0001	6e-05	0	0.00043	0.00014	0.00015	2e-05	0.00012	0.00303	0.00114	0.00035	0.00037	0.00027	0.00015	0.00094	0.00019	0.00045	0.00019	0.00012	0.00065	0.00015	0.00033	0.00013	5e-05	0.00029	0.0001	0.00012	3e-05	3e-05	0.01853	0.00654	0.00221	0.00072	0.0007	0.00033	0.00047	0.00209	0.00042	0.00089	0.00014	0.00064	0.00129	0.00052	0.00031	0.00019	0.00027	0.00094	0.00027	0.00033	0.00017	0.00017	0.00528	0.0015	0.00052	0.00051	0.00016	0.0003	0.00197	0.00058	0.00058	0.00027	0.00054	0.00099	0.0003	0.00037	0.00015	0.00016	0.00082	0.00017	0.00027	0.00017	0.0002	0.0035	0.00119	0.00048	0.00026	0.0002	0.00026	0.00128	0.00036	0.00056	0.0001	0.00026	0.00045	0.00015	0.00014	6e-05	0.0001	0.00057	0.00014	0.00017	0.0002	6e-05	0.00322	0.00122	0.00049	0.00034	0.0002	0.0002	0.00094	0.00033	0.00022	0.00019	0.00021	0.00063	0.00022	0.0002	6e-05	0.00015	0.00042	0.00014	8e-05	9e-05	0.0001	0.05611	0.02019	0.00824	0.00321	0.00128	0.00084	0.00061	0.00048	0.00186	0.00048	0.00058	0.00044	0.00036	0.00175	0.00065	0.00055	0.00026	0.00029	0.00141	0.0005	0.00031	0.00038	0.00021	0.00528	0.00115	0.00035	0.0003	0.00028	0.00022	0.00174	0.00056	0.00055	0.00031	0.00031	0.00136	0.00052	0.00048	0.00012	0.00024	0.00103	0.00029	0.0003	0.00012	0.00031	0.00347	0.00122	0.00057	0.00027	0.00023	0.00015	0.00093	0.00027	0.00044	0.00014	8e-05	0.00072	0.0003	0.00023	7e-05	0.00012	0.00059	0.00021	0.0002	0.0001	8e-05	0.00319	0.00113	0.00045	0.00033	0.00021	0.00014	0.00086	0.00029	0.00031	0.00013	0.00013	0.00069	0.0003	0.00023	5e-05	0.0001	0.00051	0.00017	0.00017	8e-05	8e-05	0.0161	0.00442	0.0016	0.00076	0.00041	0.00024	0.00019	0.00138	0.00037	0.00043	0.00034	0.00023	0.00071	0.00035	0.00016	9e-05	0.0001	0.00073	0.00027	0.00023	0.00015	8e-05	0.00622	0.00147	0.00058	0.00038	0.00031	0.00019	0.00235	0.00071	0.00087	0.00036	0.00041	0.00126	0.00037	0.0005	0.00017	0.00021	0.00114	0.00042	0.00031	0.00029	0.00012	0.00233	0.00083	0.00034	0.00033	0.0001	6e-05	0.00078	0.00021	0.00034	0.00012	0.00012	0.00037	0.0001	0.00012	7e-05	8e-05	0.00035	0.00016	9e-05	6e-05	3e-05	0.00312	0.0009	0.00037	0.00029	0.00014	9e-05	0.00086	0.00026	0.00034	0.00013	0.00014	0.00068	0.00026	0.00026	9e-05	7e-05	0.00069	0.00019	0.0003	0.00015	5e-05	0.00981	0.00348	0.00115	0.00041	0.00038	0.00028	8e-05	0.00094	0.00019	0.00035	0.00017	0.00023	0.00064	0.00026	0.00016	0.00015	7e-05	0.00075	0.00015	0.0003	0.00012	0.00017	0.00338	0.001	0.00043	0.00022	0.00021	0.00014	0.00114	0.00017	0.00049	0.00022	0.00026	0.00062	0.00014	0.00026	0.00017	5e-05	0.00062	0.00012	0.00017	0.00017	0.00015	0.00119	0.00038	0.00013	8e-05	0.00012	6e-05	0.00044	8e-05	0.00014	0.00012	0.0001	0.00014	8e-05	5e-05	1e-05	0	0.00022	5e-05	8e-05	7e-05	2e-05	0.00176	0.00048	0.00028	0.00012	5e-05	3e-05	0.00071	0.00015	0.00033	0.00014	9e-05	0.00041	0.00012	0.00019	8e-05	2e-05	0.00016	6e-05	7e-05	0	3e-05	0.01001	0.00309	0.00118	0.00033	0.00035	0.00016	0.00034	0.00094	0.00036	0.0003	0.0001	0.00017	0.00059	0.00026	0.0001	0.00012	0.00012	0.00037	0.0001	9e-05	0.00012	6e-05	0.00289	0.00079	0.00021	0.00035	0.00013	0.0001	0.00107	0.00027	0.00036	0.00022	0.00022	0.0005	0.00015	0.00013	0.00013	9e-05	0.00052	0.00016	0.0002	9e-05	7e-05	0.00232	0.00087	0.0004	0.00017	0.0002	0.0001	0.00077	0.00028	0.00023	0.00019	7e-05	0.00048	0.00015	0.00019	7e-05	7e-05	0.0002	5e-05	5e-05	6e-05	5e-05	0.00171	0.00047	0.00012	0.00015	7e-05	0.00013	0.00071	0.00022	0.00022	0.0001	0.00016	0.00036	0.00016	9e-05	2e-05	8e-05	0.00017	3e-05	8e-05	6e-05	0	0.0547	0.01829	0.00759	0.00312	0.00108	0.00098	0.00052	0.00054	0.0016	0.00043	0.00059	0.00028	0.00029	0.00105	0.00038	0.00023	0.00023	0.0002	0.00182	0.00083	0.0005	0.00037	0.00012	0.00555	0.00195	0.00068	0.00055	0.00045	0.00027	0.00148	0.0003	0.00052	0.0003	0.00035	0.00038	7e-05	0.00014	9e-05	8e-05	0.00174	0.00064	0.00048	0.00033	0.00029	0.0024	0.00096	0.00029	0.00037	0.00013	0.00016	0.00063	0.0002	0.00023	8e-05	0.00012	0.00028	7e-05	2e-05	0.0001	8e-05	0.00054	0.00015	0.00013	0.00017	8e-05	0.00275	0.00093	0.00034	0.00029	0.00013	0.00017	0.00078	0.00014	0.00037	6e-05	0.00021	0.00047	0.0001	0.00015	5e-05	0.00016	0.00057	0.0001	0.00026	0.00012	9e-05	0.0161	0.00491	0.00164	0.00048	0.00058	0.00035	0.00023	0.00159	0.00034	0.00066	0.00035	0.00023	0.00078	0.0003	7e-05	0.00021	0.0002	0.0009	0.00035	0.00016	0.00023	0.00015	0.00613	0.00225	0.00075	0.00068	0.00045	0.00037	0.00174	0.00035	0.00075	0.00021	0.00043	0.00065	0.00016	0.00023	0.00014	0.00012	0.00149	0.0005	0.00055	0.00028	0.00016	0.00211	0.00084	0.00024	0.00031	0.00019	9e-05	0.00063	0.00014	0.00028	0.00012	9e-05	0.00029	0.00013	3e-05	3e-05	9e-05	0.00035	0.00013	0.0001	0.0001	1e-05	0.00295	0.00094	0.0003	0.00038	0.00015	0.0001	0.00093	0.00023	0.00045	9e-05	0.00015	0.00063	0.00016	0.00022	0.00016	8e-05	0.00044	8e-05	0.00016	7e-05	0.00013	0.01186	0.00432	0.00169	0.0005	0.00054	0.00033	0.00033	0.00128	0.00022	0.00063	0.00022	0.00021	0.00061	0.00016	0.00022	0.00015	7e-05	0.00075	0.00034	0.00026	7e-05	8e-05	0.00392	0.00134	0.0005	0.0004	0.0002	0.00024	0.00149	0.00026	0.00052	0.00041	0.0003	0.0004	0.00014	0.00015	5e-05	6e-05	0.00069	0.00022	0.00023	0.00012	0.00012	0.00128	0.00057	0.00022	0.0002	9e-05	6e-05	0.00026	7e-05	7e-05	7e-05	5e-05	0.00026	0.00013	7e-05	2e-05	3e-05	0.0002	5e-05	9e-05	3e-05	2e-05	0.00234	0.00073	0.00024	0.00033	9e-05	7e-05	0.00077	0.0002	0.00035	0.00012	0.0001	0.00049	0.0002	9e-05	0.00012	8e-05	0.00035	7e-05	0.00019	3e-05	6e-05	0.00845	0.00244	0.00072	0.00024	0.00023	0.00014	0.0001	0.00089	0.00028	0.00037	0.00014	9e-05	0.00023	0.00012	3e-05	2e-05	6e-05	0.00059	0.00019	0.00012	0.0001	0.00019	0.00338	0.00122	0.00047	0.00043	0.0002	0.00013	0.0011	0.00024	0.00033	0.00023	0.00029	0.00027	0.00016	2e-05	1e-05	7e-05	0.00079	0.0002	0.00023	0.0002	0.00016	0.00148	0.00064	0.00023	0.00014	0.00016	0.0001	0.00026	5e-05	0.00015	3e-05	2e-05	2e-05	1e-05	0	0	1e-05	0.00056	0.00022	0.00019	9e-05	6e-05	0.00115	0.00042	0.00019	0.0001	8e-05	5e-05	0.00044	8e-05	0.00022	9e-05	5e-05	0.00015	3e-05	7e-05	0	5e-05	0.00014	3e-05	5e-05	2e-05	3e-05	0.32729	0.0906	0.03179	0.01212	0.00439	0.00176	0.00098	0.00079	0.00086	0.00336	0.00083	0.00118	0.00077	0.00058	0.00188	0.00062	0.00035	0.00044	0.00047	0.00249	0.00097	0.00071	0.00044	0.00037	0.00899	0.00233	0.00099	0.00051	0.00042	0.00041	0.00321	0.00065	0.00125	0.00063	0.00068	0.00153	0.00054	0.0003	0.00044	0.00024	0.00192	0.00062	0.00056	0.00043	0.00031	0.00645	0.00193	0.00068	0.00058	0.00038	0.00029	0.00225	0.00059	0.00091	0.0003	0.00044	0.00106	0.00028	0.00024	0.00028	0.00026	0.0012	0.00033	0.00027	0.00035	0.00026	0.00424	0.00124	0.00055	0.00028	0.00021	0.0002	0.00147	0.00048	0.00057	0.00013	0.00029	0.00094	0.00028	0.00026	0.00021	0.0002	0.00059	0.00016	0.00017	0.00012	0.00014	0.02705	0.00711	0.00239	0.00104	0.00052	0.00048	0.00035	0.00206	0.00042	0.0008	0.00047	0.00037	0.00134	0.00044	0.00034	0.00026	0.0003	0.00132	0.00041	0.00037	0.00028	0.00026	0.00977	0.00233	0.00086	0.00057	0.00054	0.00036	0.0034	0.00083	0.00126	0.00076	0.00056	0.00198	0.00087	0.00043	0.00035	0.00033	0.00205	0.00078	0.00048	0.00036	0.00043	0.00593	0.00199	0.00091	0.00042	0.00027	0.0004	0.00195	0.00061	0.00069	0.0003	0.00035	0.0008	0.00031	0.00028	7e-05	0.00014	0.00119	0.00052	0.00036	0.00021	9e-05	0.00424	0.00166	0.00057	0.00044	0.00037	0.00027	0.00115	0.00026	0.0004	0.0003	0.0002	0.00078	0.00029	0.00022	0.00013	0.00014	0.00065	0.00034	0.00019	7e-05	6e-05	0.01613	0.00577	0.00212	0.00089	0.0004	0.00042	0.00041	0.0015	0.00026	0.0005	0.00042	0.00033	0.0011	0.00036	0.00023	0.00024	0.00026	0.00105	0.00033	0.00026	0.00023	0.00023	0.00491	0.00133	0.00047	0.00043	0.00021	0.00022	0.00184	0.00048	0.00063	0.00024	0.00049	0.00059	0.00027	0.00014	9e-05	9e-05	0.00114	0.00031	0.00029	0.00035	0.00019	0.00305	0.00101	0.00037	0.00033	0.00013	0.00019	0.00122	0.00033	0.00047	0.00015	0.00028	0.00027	0.0001	8e-05	1e-05	7e-05	0.00055	0.00016	0.00022	0.0001	6e-05	0.0024	0.00068	0.00026	0.00019	0.00013	0.0001	0.00079	0.00021	0.00034	0.00015	9e-05	0.00057	0.00021	0.0002	0.00013	3e-05	0.00036	8e-05	0.00015	9e-05	3e-05	0.01563	0.00513	0.00181	0.00071	0.00037	0.0003	0.00042	0.00184	0.00061	0.00045	0.00017	0.00061	0.00066	0.00028	0.00014	7e-05	0.00017	0.00082	0.00031	0.00021	9e-05	0.0002	0.00442	0.00133	0.00047	0.00045	0.00016	0.00024	0.00163	0.00059	0.00048	0.00017	0.00038	0.00062	0.00028	0.0002	6e-05	8e-05	0.00084	0.00022	0.00027	0.00026	9e-05	0.00367	0.00125	0.00047	0.00036	0.0002	0.00022	0.00134	0.00047	0.00048	0.00012	0.00028	0.00029	9e-05	5e-05	7e-05	8e-05	0.00079	0.00026	0.00028	0.00019	7e-05	0.00241	0.00066	0.0002	0.00022	7e-05	0.00017	0.001	0.00033	0.00033	0.0001	0.00024	0.00043	0.00017	7e-05	2e-05	0.00016	0.00031	0.00014	8e-05	5e-05	5e-05	0.11959	0.03179	0.01142	0.00443	0.00152	0.00132	0.00072	0.00087	0.00317	0.00086	0.0012	0.00041	0.0007	0.00239	0.00083	0.00075	0.00034	0.00048	0.00143	0.00042	0.00058	0.0003	0.00013	0.00887	0.00239	0.00079	0.00071	0.00044	0.00044	0.00311	0.00099	0.00104	0.00056	0.00052	0.00206	0.00063	0.00068	0.00026	0.0005	0.00131	0.00055	0.00035	0.00016	0.00024	0.00554	0.00193	0.00072	0.00052	0.0003	0.00038	0.00164	0.00047	0.00057	0.00017	0.00043	0.00111	0.00037	0.00047	0.0001	0.00016	0.00085	0.00031	0.00021	0.00019	0.00014	0.00597	0.00205	0.00078	0.00063	0.00028	0.00036	0.0016	0.00047	0.00069	0.0002	0.00024	0.00132	0.00047	0.0005	0.00012	0.00023	0.001	0.00026	0.00043	0.00015	0.00016	0.04266	0.01212	0.00443	0.00168	0.00122	0.00099	0.00054	0.00349	0.00104	0.00124	0.00075	0.00047	0.00162	0.00052	0.00048	0.00041	0.00021	0.00259	0.00076	0.00076	0.00056	0.00051	0.01501	0.00439	0.00152	0.0014	0.00054	0.00094	0.00508	0.00176	0.00153	0.00083	0.00097	0.00273	0.00083	0.00108	0.00033	0.00049	0.00281	0.00083	0.00128	0.00047	0.00023	0.00738	0.0023	0.00097	0.00072	0.00031	0.00029	0.00312	0.00071	0.0015	0.00048	0.00043	0.00091	0.0004	0.00024	0.00019	8e-05	0.00105	0.00031	0.00033	0.00021	0.0002	0.00814	0.00242	0.00084	0.00094	0.00026	0.00038	0.00321	0.00089	0.00155	0.00042	0.00035	0.00136	0.00047	0.0005	0.0001	0.00029	0.00114	0.00041	0.00041	0.00021	0.00012	0.0211	0.00716	0.00296	0.00084	0.00099	0.00061	0.00052	0.00221	0.00057	0.00064	0.0007	0.0003	0.00092	0.00028	0.0003	0.00017	0.00016	0.00106	0.00026	0.00037	0.00029	0.00014	0.00759	0.00181	0.00078	0.00054	0.00023	0.00026	0.00342	0.00055	0.00138	0.00096	0.00054	0.00091	0.0002	0.00034	0.00022	0.00015	0.00146	0.00035	0.00045	0.00038	0.00027	0.00296	0.00143	0.00058	0.00049	0.00017	0.00019	0.00072	0.0002	0.00024	0.00014	0.00014	0.00041	0.00012	0.00019	7e-05	3e-05	0.0004	0.00014	0.00012	7e-05	7e-05	0.00339	0.001	0.00042	0.00035	0.00015	8e-05	0.00118	0.00026	0.00056	0.00019	0.00017	0.00068	0.00021	0.00024	0.00017	5e-05	0.00054	0.00015	0.00028	3e-05	7e-05	0.02403	0.00773	0.00296	0.00097	0.00099	0.00044	0.00056	0.00276	0.00091	0.001	0.00019	0.00066	0.00097	0.00026	0.00024	0.00023	0.00023	0.00104	0.00024	0.00034	0.00027	0.00019	0.00824	0.00212	0.00072	0.00075	0.00031	0.00034	0.00383	0.00068	0.00163	0.00066	0.00086	0.00107	0.00036	0.00029	0.00014	0.00028	0.00121	0.00024	0.00057	0.00022	0.00017	0.00457	0.00141	0.00054	0.00048	0.00015	0.00024	0.00169	0.00047	0.00061	0.00031	0.0003	0.00063	0.00023	0.00023	7e-05	9e-05	0.00084	0.00022	0.0004	0.00019	3e-05	0.0035	0.00122	0.00058	0.00026	0.00022	0.00016	0.00115	0.00037	0.00045	0.00014	0.00019	0.00066	0.00024	0.00022	2e-05	0.00017	0.00045	0.0001	0.00013	0.00013	9e-05	0.05523	0.01957	0.00773	0.00242	0.00083	0.00068	0.00049	0.00043	0.0024	0.00078	0.00076	0.00037	0.00049	0.00159	0.00071	0.0005	0.00014	0.00023	0.00132	0.00048	0.00042	0.00024	0.00017	0.00654	0.00166	0.00055	0.00063	0.00029	0.00019	0.00207	0.00062	0.00078	0.00027	0.00041	0.00188	0.00084	0.00064	0.00016	0.00023	0.00093	0.00035	0.00029	0.00014	0.00015	0.00252	0.00068	0.00024	0.00017	0.00014	0.00012	0.00094	0.00022	0.00043	0.00017	0.00012	0.00049	0.00016	0.0002	3e-05	9e-05	0.00041	7e-05	0.00016	7e-05	0.0001	0.00279	0.00078	0.00035	0.00021	0.00012	0.0001	0.0009	0.00031	0.00036	0.0001	0.00012	0.00075	0.00035	0.00022	7e-05	0.0001	0.00036	0.00014	0.00012	6e-05	5e-05	0.01829	0.00513	0.00205	0.00076	0.00077	0.00033	0.0002	0.00134	0.00041	0.00048	0.00026	0.0002	0.00087	0.00028	0.00035	0.00019	6e-05	0.00086	0.00023	0.00027	0.00021	0.00015	0.00753	0.00124	0.00042	0.00035	0.00024	0.00022	0.00296	0.00097	0.00105	0.00048	0.00047	0.00188	0.00044	0.00083	0.00026	0.00035	0.00146	0.00048	0.0005	0.00033	0.00015	0.00246	0.00064	0.00024	0.00027	7e-05	6e-05	0.00093	0.00031	0.00035	0.0001	0.00016	0.00057	0.0002	0.00019	7e-05	0.00012	0.00031	0.0001	0.0001	8e-05	2e-05	0.00317	0.00078	0.00026	0.00028	0.00013	0.00012	0.00113	0.00033	0.0004	0.00027	0.00014	0.00084	0.00021	0.00034	0.00017	0.00012	0.00042	0.00016	0.00015	6e-05	5e-05	0.00821	0.00344	0.00122	0.00041	0.00043	0.00022	0.00016	0.00122	0.00034	0.00051	0.00015	0.00022	0.00041	0.00013	8e-05	0.00013	7e-05	0.00058	0.00016	0.00019	0.00019	5e-05	0.00244	0.00066	0.00026	0.00019	0.00013	9e-05	0.00093	0.00016	0.00049	7e-05	0.00021	0.0004	0.0001	0.0001	0.00014	5e-05	0.00044	0.00014	0.00017	8e-05	5e-05	0.00106	0.0003	0.0001	0.00014	3e-05	2e-05	0.00042	0.00014	7e-05	0.00015	6e-05	0.00021	0.00012	3e-05	3e-05	2e-05	0.00013	3e-05	3e-05	3e-05	2e-05	0.00127	0.00033	0.00015	0.0001	5e-05	2e-05	0.00047	8e-05	0.00021	0.00012	6e-05	0.00017	2e-05	7e-05	6e-05	2e-05	0.0003	0.00016	6e-05	7e-05	1e-05	0.00917	0.00305	0.001	0.00031	0.00023	0.00022	0.00023	0.00114	0.00052	0.00038	3e-05	0.0002	0.00058	0.00021	0.00013	8e-05	0.00016	0.00033	0.0001	0.00016	3e-05	2e-05	0.00309	0.00068	0.00031	0.00024	8e-05	3e-05	0.00149	0.00033	0.00064	0.00023	0.00029	0.00051	0.00023	0.00015	2e-05	0.0001	0.00041	7e-05	0.00021	9e-05	3e-05	0.00192	0.00052	0.00022	0.00014	7e-05	9e-05	0.00073	0.00026	0.00029	7e-05	0.00012	0.00047	0.00019	0.00022	3e-05	2e-05	0.0002	5e-05	5e-05	8e-05	2e-05	0.00111	0.00033	0.00014	0.00014	1e-05	3e-05	0.00048	0.00016	0.00019	6e-05	7e-05	0.0002	9e-05	5e-05	2e-05	3e-05	0.0001	3e-05	5e-05	2e-05	0	0.06186	0.01957	0.00716	0.0023	0.00083	0.00079	0.00031	0.00036	0.00247	0.00087	0.00078	0.00043	0.00038	0.00108	0.0005	0.00016	0.00013	0.00029	0.00131	0.00044	0.00037	0.00036	0.00013	0.00678	0.00199	0.00063	0.00057	0.00036	0.00043	0.00256	0.00054	0.00119	0.00034	0.0005	0.00045	0.00019	7e-05	0.00013	7e-05	0.00177	0.00084	0.00052	0.00023	0.00017	0.00309	0.00105	0.00036	0.0003	0.00028	0.0001	0.00084	0.00028	0.00031	0.00013	0.00012	0.00049	0.00016	0.00016	7e-05	9e-05	0.00071	0.00023	0.00015	0.00013	0.0002	0.00254	0.00064	0.0002	0.00023	0.00012	9e-05	0.00083	0.00027	0.00029	8e-05	0.00019	0.00057	0.00024	0.00014	0.0001	8e-05	0.0005	0.0001	0.00014	9e-05	0.00016	0.02019	0.00577	0.00193	0.00052	0.00058	0.0005	0.00033	0.00203	0.00044	0.00078	0.00047	0.00034	0.00075	0.00016	0.0003	0.00021	7e-05	0.00106	0.00028	0.00035	0.00028	0.00015	0.00829	0.00193	0.00083	0.00041	0.00043	0.00027	0.00295	0.00062	0.00112	0.00054	0.00068	0.00134	0.0005	0.00038	0.00026	0.0002	0.00206	0.00071	0.00065	0.00043	0.00027	0.00311	0.00105	0.00026	0.00052	0.00014	0.00013	0.00096	0.00028	0.00034	0.00016	0.00017	0.00041	0.00019	0.00012	8e-05	2e-05	0.0007	0.00021	0.00026	0.00014	9e-05	0.00302	0.00068	0.00028	0.00026	8e-05	6e-05	0.00122	0.00036	0.00042	0.00017	0.00027	0.00055	0.00016	0.00016	0.00014	8e-05	0.00057	0.00013	0.00026	0.00012	7e-05	0.01204	0.00385	0.00141	0.00047	0.00037	0.00029	0.00028	0.00119	0.00029	0.00043	0.0003	0.00016	0.0005	0.00016	0.00016	0.00012	6e-05	0.00075	0.00021	0.00026	0.0001	0.00017	0.00432	0.00125	0.00047	0.00036	0.00024	0.00017	0.00161	0.00028	0.00069	0.00033	0.00031	0.00056	0.00024	0.0001	0.00015	6e-05	0.00091	0.00035	0.0003	7e-05	0.00019	0.00185	0.00066	0.00024	0.00022	0.00012	8e-05	0.00064	0.00017	0.00024	0.00012	0.0001	0.00019	0.0001	3e-05	2e-05	2e-05	0.00036	9e-05	0.00016	5e-05	6e-05	0.00202	0.00052	0.00021	0.00015	8e-05	8e-05	0.00087	0.00021	0.00034	0.00021	0.00012	0.00043	9e-05	0.0002	0.0001	3e-05	0.00019	2e-05	0.00012	1e-05	3e-05	0.01007	0.00344	0.00143	0.0004	0.00048	0.00029	0.00027	0.00098	0.00031	0.0004	5e-05	0.00022	0.0005	0.00019	0.00013	6e-05	0.00013	0.00052	0.0002	0.0001	8e-05	0.00014	0.00348	0.00101	0.00037	0.00031	0.00015	0.00017	0.00121	0.00028	0.00041	0.00023	0.00029	0.00047	0.00016	7e-05	8e-05	0.00015	0.00079	0.00016	0.0003	0.00016	0.00016	0.0019	0.00066	0.00023	0.00015	0.00016	0.00012	0.00057	9e-05	0.00026	0.00013	9e-05	0.00012	5e-05	1e-05	2e-05	3e-05	0.00055	0.00019	0.00015	0.00014	7e-05	0.00125	0.0003	0.00012	5e-05	5e-05	9e-05	0.00038	0.0001	0.00015	7e-05	6e-05	0.0003	0.0001	0.00013	0	7e-05	0.00026	0.00012	8e-05	5e-05	1e-05	0.17271	0.06186	0.02403	0.00814	0.00281	0.00097	0.00075	0.00044	0.00065	0.0024	0.00056	0.00073	0.00048	0.00063	0.00166	0.00068	0.00043	0.0002	0.00035	0.00127	0.00047	0.00041	0.00028	0.00012	0.00676	0.00205	0.00052	0.00059	0.00049	0.00044	0.00223	0.00068	0.00075	0.00029	0.00051	0.0012	0.0005	0.00035	0.00017	0.00017	0.00128	0.00041	0.00031	0.00031	0.00024	0.00511	0.00206	0.00086	0.00054	0.00037	0.00029	0.00149	0.00038	0.00055	0.00029	0.00027	0.0008	0.00029	0.00029	6e-05	0.00016	0.00075	0.00029	0.00022	0.0001	0.00013	0.00402	0.00146	0.00054	0.00045	0.00021	0.00026	0.00114	0.00049	0.00034	0.0001	0.00021	0.00085	0.00031	0.0003	7e-05	0.00016	0.00057	0.00021	0.00026	6e-05	5e-05	0.01853	0.00424	0.00131	0.00047	0.00037	0.00029	0.00017	0.00139	0.00037	0.00059	0.00035	7e-05	0.00087	0.00034	0.00023	0.00016	0.00014	0.00068	0.0002	0.00023	0.00012	0.00013	0.00663	0.00192	0.0007	0.00041	0.00043	0.00038	0.00241	0.00058	0.00076	0.00044	0.00063	0.00101	0.00038	0.00029	0.00017	0.00016	0.00128	0.00049	0.00036	0.00031	0.00012	0.00451	0.00177	0.00066	0.00064	0.00028	0.00019	0.00174	0.00061	0.00078	0.00014	0.00021	0.0004	0.00022	9e-05	3e-05	5e-05	0.00061	0.0002	0.00017	0.00015	8e-05	0.00315	0.00093	0.0003	0.00029	0.00023	0.0001	0.00103	0.00033	0.00035	0.00019	0.00016	0.00056	0.00016	0.00021	0.0001	8e-05	0.00063	0.00022	0.00023	8e-05	9e-05	0.00946	0.00302	0.00121	0.00035	0.00041	0.0003	0.00015	0.00082	0.0002	0.00029	0.00016	0.00016	0.00057	0.00027	0.00015	0.00012	3e-05	0.00042	0.00014	0.00014	7e-05	7e-05	0.00295	0.00084	0.00024	0.00022	0.0002	0.00017	0.00121	0.00029	0.00043	0.00028	0.00021	0.00054	0.00019	0.00021	7e-05	7e-05	0.00036	0.00012	0.00013	3e-05	8e-05	0.00209	0.00079	0.00019	0.00021	0.00015	0.00024	0.00079	0.00024	0.00019	0.0002	0.00016	0.00019	6e-05	5e-05	6e-05	2e-05	0.00031	7e-05	0.00016	6e-05	2e-05	0.00141	0.00041	0.00017	0.00012	9e-05	2e-05	0.00052	9e-05	0.0002	5e-05	0.00019	0.00028	0.00012	0.0001	5e-05	1e-05	0.0002	6e-05	9e-05	1e-05	3e-05	0.00984	0.00317	0.00146	0.00043	0.00029	0.00031	0.00042	0.00082	0.00035	0.00022	3e-05	0.00021	0.00048	0.00017	9e-05	8e-05	0.00013	0.00042	0.00016	0.00012	8e-05	6e-05	0.00312	0.00114	0.00043	0.0003	0.00019	0.00022	0.00122	0.00044	0.00035	0.00016	0.00027	0.0004	0.00012	0.00012	9e-05	7e-05	0.00036	0.00012	8e-05	8e-05	8e-05	0.00205	0.00091	0.0003	0.00026	0.00016	0.00019	0.00069	0.00028	0.00024	7e-05	9e-05	0.00017	9e-05	2e-05	3e-05	2e-05	0.00028	0.00012	7e-05	3e-05	6e-05	0.00149	0.00044	0.00014	0.00019	8e-05	3e-05	0.00062	0.00028	0.00016	1e-05	0.00016	0.00027	0.0001	5e-05	0	0.00012	0.00016	6e-05	0.0001	0	0	0.0547	0.01563	0.00597	0.00259	0.00094	0.00066	0.0004	0.00058	0.00179	0.00036	0.00071	0.00034	0.00038	0.00093	0.00027	0.00037	0.0001	0.00019	0.00065	0.00022	0.00019	0.00014	0.0001	0.00457	0.00132	0.00044	0.00037	0.0002	0.0003	0.00162	0.00041	0.00059	0.00017	0.00044	0.00096	0.00043	0.00027	8e-05	0.00017	0.00068	0.00019	0.00022	0.00016	0.0001	0.00267	0.00106	0.00034	0.0003	0.00017	0.00024	0.0009	0.00024	0.00036	7e-05	0.00022	0.00045	0.00017	0.00013	8e-05	7e-05	0.00026	3e-05	0.0001	9e-05	2e-05	0.00242	0.00086	0.00026	0.0003	0.00012	0.00019	0.00073	0.00022	0.00022	0.00012	0.00017	0.00052	0.00017	0.00024	1e-05	9e-05	0.0003	9e-05	0.00014	5e-05	2e-05	0.02118	0.00424	0.00143	0.00054	0.00049	0.00029	0.00012	0.00126	0.00035	0.00048	0.00026	0.00017	0.0009	0.00033	0.00023	0.00022	0.00012	0.00065	0.0002	0.00019	0.0002	7e-05	0.00838	0.00249	0.00087	0.00064	0.0004	0.00058	0.0033	0.00086	0.00129	0.00049	0.00065	0.00132	0.00036	0.00054	0.00023	0.00019	0.00127	0.00043	0.00048	0.00019	0.00017	0.00453	0.00131	0.00056	0.00047	0.00014	0.00014	0.00182	0.00042	0.00086	0.00012	0.00042	0.00059	0.00027	0.0001	0.0001	0.00012	0.00082	0.00023	0.00034	0.00016	8e-05	0.00402	0.00132	0.00052	0.00038	0.00013	0.00028	0.00141	0.00041	0.00069	0.00016	0.00015	0.00094	0.00028	0.00033	0.00016	0.00017	0.00035	0.00016	8e-05	2e-05	8e-05	0.00805	0.00254	0.00104	0.00038	0.00022	0.00015	0.00028	0.00094	0.00027	0.00031	0.00026	0.0001	0.00027	6e-05	0.0001	5e-05	6e-05	0.00029	0.00012	9e-05	6e-05	2e-05	0.00275	0.00082	0.00036	0.00019	8e-05	0.00019	0.00115	0.0002	0.00042	0.00028	0.00026	0.00036	9e-05	0.00017	6e-05	3e-05	0.00042	0.0001	0.00014	0.00012	6e-05	0.00168	0.00052	0.00016	0.0002	6e-05	0.0001	0.00059	0.00017	0.00029	9e-05	3e-05	0.00027	9e-05	5e-05	6e-05	7e-05	0.00029	3e-05	0.00013	3e-05	9e-05	0.00108	0.00033	8e-05	0.00015	5e-05	5e-05	0.00037	0.0001	0.00016	8e-05	2e-05	0.00027	8e-05	7e-05	5e-05	7e-05	0.00012	2e-05	3e-05	6e-05	0	0.00984	0.00279	0.00106	0.00029	0.00038	0.00024	0.00014	0.001	0.0004	0.00036	6e-05	0.00019	0.00043	0.00013	9e-05	6e-05	0.00015	0.00029	6e-05	6e-05	8e-05	9e-05	0.00319	0.00105	0.00038	0.00034	8e-05	0.00024	0.00115	0.00029	0.0004	0.00017	0.00029	0.00057	0.0001	0.00016	8e-05	0.00022	0.00042	0.00012	0.00015	9e-05	6e-05	0.0021	0.00075	0.00024	0.00026	0.00013	0.00012	0.00075	0.00022	0.00027	7e-05	0.00019	0.00035	0.00012	0.0001	6e-05	7e-05	0.00026	9e-05	0.0001	2e-05	3e-05	0.00176	0.00058	0.00019	0.00024	5e-05	0.0001	0.00075	0.00019	0.00028	3e-05	0.00024	0.00029	8e-05	6e-05	1e-05	0.00014	0.00014	2e-05	6e-05	3e-05	2e-05	0.02618	0.01007	0.0035	0.00114	0.00023	0.00042	0.00031	0.00017	0.00117	0.00043	0.00037	0.00024	0.00012	0.00084	0.00027	0.00016	0.00029	0.00012	0.00035	0.00015	0.00012	6e-05	2e-05	0.00322	0.00065	0.00024	0.00016	0.00014	0.0001	0.00135	0.00031	0.00052	0.00027	0.00024	0.00058	0.00017	0.00029	7e-05	5e-05	0.00063	0.00015	0.00031	0.00014	2e-05	0.0016	0.00057	0.00017	0.0002	0.00014	6e-05	0.00044	9e-05	0.00014	0.00013	8e-05	0.00041	0.00016	0.00016	3e-05	5e-05	0.00017	3e-05	7e-05	6e-05	1e-05	0.00176	0.00042	0.00027	3e-05	6e-05	6e-05	0.00069	0.00019	0.00028	0.00014	8e-05	0.00041	0.00019	0.00012	5e-05	6e-05	0.00024	5e-05	0.00015	5e-05	0	0.00845	0.00241	0.001	0.00051	0.00028	0.00014	7e-05	0.00069	0.00026	0.00022	8e-05	0.00013	0.00042	0.00015	0.00015	0.0001	1e-05	0.0003	0.00015	8e-05	5e-05	2e-05	0.00289	0.00059	0.00013	0.00021	0.00015	0.0001	0.00128	0.00037	0.00065	0.00014	0.00012	0.00044	0.00013	0.00012	7e-05	0.00013	0.00057	0.00017	0.00021	0.00016	2e-05	0.00166	0.0005	0.00019	0.00017	5e-05	9e-05	0.00057	0.0002	0.00024	7e-05	6e-05	0.00042	0.00014	0.00019	3e-05	6e-05	0.00016	2e-05	6e-05	8e-05	0	0.00149	0.00036	0.00014	0.00016	3e-05	2e-05	0.00051	0.00023	0.00017	3e-05	7e-05	0.00037	0.00017	8e-05	8e-05	3e-05	0.00024	5e-05	0.00017	2e-05	0	0.00336	0.00125	0.00045	0.00012	0.00012	0.00014	8e-05	0.00042	6e-05	0.00017	9e-05	9e-05	0.00023	7e-05	0.00013	1e-05	2e-05	0.00014	5e-05	5e-05	5e-05	0	0.00115	0.00031	0.00016	9e-05	3e-05	2e-05	0.00034	0.00014	0.0001	5e-05	5e-05	0.00034	0.00016	9e-05	6e-05	2e-05	0.00016	5e-05	8e-05	3e-05	0	0.00047	0.00026	9e-05	0.0001	3e-05	2e-05	0.00014	5e-05	6e-05	3e-05	0	5e-05	1e-05	3e-05	0	0	2e-05	0	0	2e-05	0	0.00049	0.0001	7e-05	3e-05	0	0	0.00017	3e-05	5e-05	6e-05	3e-05	0.00014	3e-05	6e-05	5e-05	0	7e-05	1e-05	3e-05	2e-05	0	0.0043	0.00111	0.00054	0.0002	0.00016	9e-05	8e-05	0.00029	9e-05	0.00012	0	8e-05	0.00016	9e-05	1e-05	5e-05	1e-05	0.00012	2e-05	3e-05	6e-05	0	0.00171	0.00036	0.00014	0.00016	3e-05	2e-05	0.00076	0.00026	0.00031	6e-05	0.00013	0.0004	0.0002	8e-05	3e-05	8e-05	0.0002	0.0001	8e-05	0	1e-05	0.0008	0.00019	3e-05	6e-05	6e-05	3e-05	0.00035	7e-05	0.00016	6e-05	6e-05	0.00019	7e-05	6e-05	2e-05	3e-05	8e-05	2e-05	5e-05	1e-05	0	0.00068	0.0003	7e-05	0.00012	2e-05	9e-05	0.00016	6e-05	7e-05	1e-05	2e-05	0.00014	6e-05	2e-05	0	6e-05	7e-05	2e-05	2e-05	2e-05	0	0.02998	0.00917	0.00339	0.00105	0.00049	0.0002	0.00017	0.00019	0.00093	0.00033	0.00027	0.00017	0.00016	0.00059	0.0002	0.00012	0.00015	0.00013	0.00082	0.00035	0.00021	0.00013	0.00013	0.00303	0.00119	0.0005	0.0003	0.00021	0.00017	0.00107	0.00024	0.00047	0.00019	0.00017	0.00016	7e-05	8e-05	1e-05	0	0.00061	0.00023	0.00024	8e-05	5e-05	0.00167	0.0007	0.00028	0.00016	3e-05	0.00022	0.00035	8e-05	0.00017	2e-05	7e-05	0.00029	0.00015	7e-05	3e-05	3e-05	0.00033	0.0001	9e-05	5e-05	8e-05	0.00108	0.00031	0.00015	0.0001	2e-05	3e-05	0.00035	9e-05	0.00012	7e-05	7e-05	0.00026	6e-05	6e-05	8e-05	6e-05	0.00016	5e-05	5e-05	5e-05	2e-05	0.01001	0.0024	0.00085	0.00021	0.00035	0.00017	0.00012	0.00097	0.0003	0.00031	0.00021	0.00014	0.00033	7e-05	0.0002	3e-05	2e-05	0.00026	6e-05	0.0001	8e-05	1e-05	0.00436	0.0012	0.00048	0.00037	0.00016	0.00019	0.00173	0.00047	0.00065	0.00026	0.00035	0.00069	0.00029	0.0002	7e-05	0.00013	0.00075	0.00023	0.00029	0.0001	0.00012	0.00184	0.00071	0.00023	0.00027	6e-05	0.00015	0.00054	0.00017	0.00019	5e-05	0.00013	0.00027	0.00013	6e-05	5e-05	3e-05	0.00033	0.00016	0.00012	3e-05	1e-05	0.00141	0.00041	0.00016	0.00015	3e-05	6e-05	0.00059	0.00026	0.00023	7e-05	3e-05	0.00023	6e-05	7e-05	7e-05	3e-05	0.00017	7e-05	7e-05	1e-05	2e-05	0.00649	0.00202	0.00084	0.00029	0.00019	0.00019	0.00017	0.00057	0.00014	0.00022	0.00013	8e-05	0.00035	8e-05	8e-05	0.00015	3e-05	0.00026	0.00012	7e-05	3e-05	3e-05	0.00234	0.00079	0.00023	0.00031	0.00015	9e-05	0.00091	0.0002	0.0004	0.00015	0.00016	0.00036	8e-05	0.00016	6e-05	6e-05	0.00028	0.0001	0.0001	1e-05	6e-05	0.00146	0.00055	0.00017	0.00015	8e-05	0.00014	0.00056	0.00016	0.00016	0.00012	0.00012	0.00017	7e-05	5e-05	0	6e-05	0.00017	3e-05	8e-05	0	6e-05	0.00068	0.0002	5e-05	5e-05	3e-05	7e-05	0.0002	3e-05	0.00013	2e-05	1e-05	0.0002	3e-05	8e-05	8e-05	0	8e-05	2e-05	2e-05	3e-05	0	0.0043	0.00127	0.0004	8e-05	0.00016	3e-05	0.00012	0.00043	0.00014	0.00021	3e-05	5e-05	0.00015	2e-05	9e-05	0	3e-05	0.00029	0.00012	8e-05	3e-05	6e-05	0.00176	0.00055	0.00016	0.0002	0.00012	7e-05	0.00069	0.00026	0.0002	7e-05	0.00016	0.00021	9e-05	8e-05	0	3e-05	0.00031	9e-05	0.00012	6e-05	5e-05	0.00078	0.00036	9e-05	0.0001	9e-05	7e-05	0.0002	8e-05	6e-05	3e-05	2e-05	5e-05	3e-05	1e-05	0	0	0.00017	2e-05	7e-05	5e-05	3e-05	0.00049	0.00013	3e-05	0	2e-05	7e-05	0.00022	7e-05	9e-05	3e-05	2e-05	0.00012	2e-05	3e-05	0	6e-05	2e-05	2e-05	0	0	0	0.17271	0.05523	0.0211	0.00738	0.00273	0.00083	0.00079	0.00062	0.00049	0.00219	0.00076	0.00059	0.0004	0.00044	0.00114	0.00054	0.00021	0.00014	0.00026	0.00132	0.00048	0.00036	0.00034	0.00014	0.00593	0.00198	0.00056	0.0008	0.00044	0.00017	0.00192	0.00063	0.00056	0.00044	0.00029	0.00101	0.00034	0.0003	0.00019	0.00019	0.00101	0.00027	0.00031	0.00016	0.00027	0.00325	0.00134	0.00066	0.00027	0.00023	0.00017	0.00065	0.00017	0.00023	8e-05	0.00016	0.00057	0.00023	0.00023	3e-05	7e-05	0.00069	0.00023	0.00022	0.00017	6e-05	0.00453	0.00188	0.00096	0.00052	0.00012	0.00028	0.00126	0.00024	0.0005	0.00023	0.00028	0.00096	0.00033	0.00041	7e-05	0.00015	0.00044	7e-05	0.00022	0.0001	5e-05	0.01787	0.00593	0.00206	0.00075	0.00058	0.00048	0.00026	0.00173	0.00047	0.00061	0.0003	0.00035	0.00119	0.00047	0.00035	0.00016	0.00021	0.00096	0.00026	0.00034	0.00028	8e-05	0.00619	0.00153	0.00041	0.00049	0.00029	0.00034	0.00245	0.00077	0.0008	0.0004	0.00048	0.00101	0.00043	0.00028	0.00013	0.00017	0.0012	0.00037	0.00044	0.00014	0.00024	0.00124	0.00045	0.00019	0.00014	7e-05	6e-05	0.00038	0.00017	9e-05	8e-05	3e-05	0.00023	5e-05	0.00014	1e-05	3e-05	0.00016	3e-05	0.0001	2e-05	0	0.00451	0.00188	0.0007	0.00062	0.0003	0.00026	0.00136	0.00042	0.00054	0.00024	0.00016	0.00069	0.0003	0.00022	3e-05	0.00013	0.00058	0.00015	0.00017	0.00016	9e-05	0.00822	0.00311	0.00107	0.00042	0.00027	0.00022	0.00016	0.00099	0.0003	0.00026	0.00024	0.00019	0.00048	0.00017	9e-05	0.00014	7e-05	0.00057	0.00027	0.00013	0.00014	3e-05	0.00211	0.00062	0.0002	0.00021	9e-05	0.00012	0.00084	0.00013	0.00037	0.00023	0.0001	0.00026	8e-05	6e-05	5e-05	7e-05	0.0004	0.0001	0.00013	2e-05	0.00014	0.00115	0.00047	0.00014	0.00019	0.0001	3e-05	0.00027	0.0001	9e-05	6e-05	1e-05	0.00021	7e-05	9e-05	1e-05	3e-05	0.00021	6e-05	0.0001	3e-05	1e-05	0.00184	0.00051	0.00019	0.00019	6e-05	8e-05	0.0005	0.00015	0.00021	9e-05	5e-05	0.00043	0.00021	0.00012	8e-05	2e-05	0.0004	0.00012	0.00014	8e-05	6e-05	0.00805	0.00246	0.00091	0.00048	0.00016	0.00015	0.00012	0.00084	0.0003	0.00031	8e-05	0.00014	0.00035	0.00016	0.00012	2e-05	5e-05	0.00036	0.0001	0.00012	7e-05	7e-05	0.00233	0.00059	0.00017	0.00023	0.00012	7e-05	0.00094	0.0003	0.00027	8e-05	0.00029	0.00026	0.00013	8e-05	2e-05	2e-05	0.00054	0.00017	0.00014	9e-05	0.00013	0.00161	0.00056	0.00031	0.0001	7e-05	7e-05	0.0004	0.00012	0.00014	7e-05	7e-05	0.00029	0.00013	3e-05	9e-05	3e-05	0.00036	7e-05	0.00019	5e-05	6e-05	0.00166	0.0004	0.00014	0.00014	2e-05	9e-05	0.00062	0.00015	0.00021	6e-05	0.0002	0.0003	0.00012	7e-05	0	0.00012	0.00034	0.00015	0.00012	3e-05	3e-05	0.05611	0.01613	0.00554	0.00162	0.00054	0.00045	0.00023	0.0004	0.00178	0.00054	0.00052	0.00029	0.00043	0.00124	0.00043	0.00045	0.00019	0.00016	0.0009	0.00024	0.00031	0.00019	0.00015	0.00559	0.00134	0.00044	0.00044	0.00026	0.0002	0.00219	0.00042	0.00084	0.00044	0.00049	0.00119	0.00036	0.00045	0.00016	0.00021	0.00087	0.00029	0.00028	0.00016	0.00014	0.00233	0.00075	0.00031	0.00016	0.00019	8e-05	0.00078	0.00016	0.00031	0.00012	0.00019	0.00048	0.00015	0.0002	1e-05	0.00012	0.00033	8e-05	0.00013	8e-05	3e-05	0.00267	0.00087	0.00023	0.00048	8e-05	8e-05	0.00071	0.00021	0.00021	9e-05	0.0002	0.00066	0.00024	0.0002	7e-05	0.00015	0.00042	0.00013	0.00021	5e-05	3e-05	0.0223	0.00645	0.00239	0.00099	0.00069	0.00042	0.00029	0.00189	0.00048	0.00064	0.00048	0.00029	0.00124	0.0005	0.00035	0.00021	0.00017	0.00093	0.00033	0.00024	0.00022	0.00014	0.00749	0.00188	0.00072	0.00052	0.00023	0.0004	0.00282	0.00079	0.00097	0.00062	0.00044	0.00114	0.00031	0.00052	0.00013	0.00017	0.00166	0.00049	0.00061	0.00024	0.00031	0.00325	0.00108	0.00044	0.00033	7e-05	0.00024	0.00105	0.0003	0.00028	0.00015	0.00031	0.00052	0.00029	0.00014	6e-05	3e-05	0.00059	0.00022	0.00016	0.00012	9e-05	0.00511	0.00159	0.00061	0.00064	0.00019	0.00015	0.00175	0.00042	0.0008	0.00022	0.0003	0.00093	0.00029	0.00033	0.00013	0.00019	0.00084	0.00022	0.00028	0.0002	0.00014	0.00822	0.00309	0.00097	0.00026	0.0004	0.00019	0.00013	0.00129	0.00037	0.00038	0.0003	0.00023	0.0004	8e-05	0.00015	0.00013	3e-05	0.00043	0.00013	0.00014	0.00013	3e-05	0.0024	0.00066	0.00028	0.00019	8e-05	0.00012	0.00091	0.00021	0.00037	0.00012	0.00021	0.00035	0.00012	0.00013	8e-05	2e-05	0.00048	0.00012	0.00021	9e-05	6e-05	0.00106	0.0005	0.00022	0.0002	3e-05	5e-05	0.00023	7e-05	6e-05	2e-05	8e-05	0.00017	5e-05	8e-05	2e-05	2e-05	0.00015	1e-05	7e-05	5e-05	2e-05	0.00167	0.00058	0.00015	0.00027	0.00012	5e-05	0.00059	0.00013	0.00031	6e-05	9e-05	0.00033	8e-05	9e-05	0.00012	3e-05	0.00016	5e-05	5e-05	7e-05	0	0.00946	0.00252	0.00092	0.00031	0.0004	7e-05	0.00014	0.00093	0.00027	0.00031	7e-05	0.00028	0.0004	0.00014	0.00019	1e-05	6e-05	0.00027	7e-05	0.0001	5e-05	5e-05	0.00347	0.0011	0.0003	0.00043	0.00019	0.00017	0.00133	0.00038	0.00034	0.00023	0.00037	0.00048	0.00028	0.00013	3e-05	3e-05	0.00057	0.00014	0.00023	6e-05	0.00014	0.00188	0.0005	0.00015	0.0002	2e-05	0.00013	0.00061	0.0002	0.00017	7e-05	0.00016	0.00042	0.00016	0.00016	0	9e-05	0.00035	7e-05	0.0002	2e-05	6e-05	0.0016	0.00041	0.00017	0.00014	3e-05	6e-05	0.00064	0.00013	0.00026	0.0001	0.00015	0.00031	0.00012	9e-05	2e-05	8e-05	0.00023	3e-05	0.00012	5e-05	3e-05	0.0352	0.01204	0.00457	0.00136	0.00047	0.00047	0.00024	0.00019	0.00133	0.00036	0.00051	0.00014	0.00031	0.00093	0.00043	0.00028	0.00012	0.0001	0.00094	0.00033	0.00029	0.00016	0.00016	0.0035	0.00078	0.00016	0.00029	0.00016	0.00016	0.00147	0.00043	0.00056	0.00016	0.00031	0.00069	0.00023	0.00033	5e-05	8e-05	0.00056	0.00014	0.00012	0.00016	0.00014	0.00188	0.00055	0.00022	0.00017	6e-05	9e-05	0.00063	0.00026	0.0002	9e-05	8e-05	0.00047	0.00016	0.0002	5e-05	6e-05	0.00023	9e-05	9e-05	5e-05	0	0.0021	0.00084	0.00038	0.00024	9e-05	0.00012	0.00068	0.00035	0.00027	2e-05	3e-05	0.00021	7e-05	0.00012	1e-05	1e-05	0.00037	8e-05	0.00017	8e-05	3e-05	0.01186	0.00367	0.00132	0.00056	0.00034	0.00022	0.0002	0.00117	0.00028	0.00049	0.00028	0.00012	0.00066	0.00028	0.00023	7e-05	8e-05	0.00052	0.00021	0.00015	0.00012	5e-05	0.00453	0.00094	0.0003	0.00031	0.00019	0.00014	0.00178	0.00044	0.00072	0.00034	0.00028	0.00096	0.00036	0.00037	9e-05	0.00013	0.00085	0.00024	0.00038	0.00016	6e-05	0.00161	0.00057	0.00027	0.00017	5e-05	8e-05	0.00047	9e-05	0.00022	7e-05	8e-05	0.00031	8e-05	0.0001	9e-05	3e-05	0.00026	3e-05	0.00012	5e-05	6e-05	0.00205	0.00075	0.00029	0.00027	0.00013	6e-05	0.00069	0.00023	0.00024	0.00014	7e-05	0.00021	0.0001	7e-05	0	3e-05	0.00041	0.00019	0.00012	6e-05	5e-05	0.0048	0.0019	0.00066	0.00021	0.00023	0.0002	2e-05	0.00063	7e-05	0.00031	0.00016	8e-05	0.00031	0.00012	7e-05	0.00012	1e-05	0.00029	6e-05	0.00015	6e-05	2e-05	0.00148	0.00043	0.00015	0.00019	5e-05	5e-05	0.00048	0.00012	0.0002	0.0001	6e-05	0.0003	9e-05	0.00012	5e-05	5e-05	0.00027	6e-05	8e-05	8e-05	5e-05	0.00064	0.0003	0.00013	9e-05	5e-05	3e-05	0.00015	5e-05	7e-05	3e-05	0	7e-05	5e-05	2e-05	0	0	0.00012	2e-05	6e-05	1e-05	2e-05	0.00078	0.0002	3e-05	3e-05	7e-05	6e-05	0.00036	9e-05	0.00017	8e-05	1e-05	8e-05	1e-05	3e-05	0	3e-05	0.00014	7e-05	0	5e-05	2e-05	0.00649	0.00192	0.00068	0.00021	0.00019	0.00012	0.00016	0.00065	0.00021	0.00027	2e-05	0.00015	0.00033	0.00014	0.0001	5e-05	3e-05	0.00027	8e-05	6e-05	5e-05	8e-05	0.00232	0.00057	0.00019	0.00021	8e-05	9e-05	0.00104	0.00035	0.00041	0.00017	0.0001	0.00043	0.00013	0.00017	8e-05	5e-05	0.00028	7e-05	0.0001	5e-05	6e-05	0.00145	0.00043	0.00019	0.0002	2e-05	2e-05	0.00049	0.00019	0.00022	5e-05	3e-05	0.00033	0.00014	9e-05	5e-05	5e-05	0.0002	8e-05	6e-05	5e-05	1e-05	0.0008	0.00017	7e-05	2e-05	5e-05	3e-05	0.00041	0.0001	0.00021	3e-05	6e-05	8e-05	5e-05	3e-05	0	0	0.00014	3e-05	7e-05	1e-05	2e-05	0.02618	0.00821	0.00296	0.00091	0.00033	0.00022	0.00013	0.00023	0.00093	0.00035	0.00028	0.00013	0.00017	0.00052	0.00026	0.00014	6e-05	7e-05	0.00059	0.00026	0.00017	9e-05	7e-05	0.00251	0.0008	0.00026	0.0003	0.00016	8e-05	0.00107	0.00044	0.00027	0.00019	0.00017	0.00023	0.00013	9e-05	0	1e-05	0.0004	0.00016	0.00012	5e-05	7e-05	0.00106	0.00041	0.00014	0.00015	3e-05	8e-05	0.00029	6e-05	0.00012	2e-05	9e-05	9e-05	8e-05	1e-05	0	0	0.00027	2e-05	0.00013	8e-05	3e-05	0.00168	0.00057	0.00022	0.00021	8e-05	6e-05	0.00037	9e-05	0.00016	5e-05	7e-05	0.00031	0.00015	5e-05	6e-05	6e-05	0.00042	0.00014	0.00017	5e-05	6e-05	0.00981	0.00305	0.00111	0.00041	0.00027	0.00021	0.00022	0.00101	0.00026	0.00043	0.00016	0.00016	0.00048	0.00021	0.00021	2e-05	3e-05	0.00045	0.00019	9e-05	7e-05	0.0001	0.00352	0.00106	0.00034	0.00043	0.00019	0.0001	0.00108	0.00044	0.0003	0.00014	0.0002	0.00057	0.00013	0.00023	6e-05	0.00015	0.0008	0.00014	0.00026	0.00012	0.00029	0.00115	0.00049	0.00023	0.00019	1e-05	6e-05	0.00028	7e-05	0.0001	2e-05	8e-05	9e-05	6e-05	2e-05	1e-05	0	0.00029	8e-05	0.00012	5e-05	5e-05	0.00209	0.00049	0.00017	0.00014	0.00013	5e-05	0.00072	0.00024	0.00022	0.00014	0.00012	0.00047	0.00012	0.00015	5e-05	0.00015	0.00041	0.00013	0.00015	0.00012	1e-05	0.0048	0.00185	0.00063	0.0001	0.00023	0.00013	0.00016	0.00045	0.00013	0.00019	3e-05	0.0001	0.00042	0.00014	0.00016	5e-05	7e-05	0.00035	0.00017	9e-05	0	8e-05	0.00128	0.00029	0.00012	9e-05	7e-05	1e-05	0.00052	0.00021	0.00017	7e-05	7e-05	0.00029	0.0001	5e-05	6e-05	8e-05	0.00017	7e-05	5e-05	1e-05	5e-05	0.00021	0.00012	2e-05	6e-05	2e-05	1e-05	2e-05	2e-05	0	0	0	2e-05	0	0	2e-05	0	5e-05	2e-05	2e-05	0	0	0.00146	0.00047	0.00017	0.00013	0.00012	5e-05	0.00048	0.00013	0.00022	8e-05	5e-05	0.00033	0.0001	0.00012	2e-05	8e-05	0.00019	6e-05	8e-05	0	5e-05	0.00336	0.00106	0.00041	0.00019	6e-05	6e-05	0.0001	0.00021	7e-05	9e-05	1e-05	3e-05	0.00017	8e-05	3e-05	1e-05	5e-05	0.00027	7e-05	7e-05	9e-05	3e-05	0.00119	0.00027	0.0001	7e-05	1e-05	8e-05	0.00052	0.00028	0.00015	3e-05	6e-05	0.00021	7e-05	0.0001	0	3e-05	0.00019	3e-05	7e-05	5e-05	3e-05	0.00064	0.00019	7e-05	6e-05	0	6e-05	0.00026	7e-05	6e-05	9e-05	3e-05	2e-05	2e-05	0	0	0	0.00017	3e-05	7e-05	5e-05	2e-05	0.00047	0.00021	7e-05	6e-05	2e-05	6e-05	0.00014	1e-05	6e-05	1e-05	6e-05	7e-05	2e-05	2e-05	2e-05	0	5e-05	3e-05	1e-05	0	0
	KY779849	Bacilli	Bacillales	Staphylococcaceae	Staphylococcus	aureus	Staphylococcus aureus ATCC 43300	Myovirus	Herelleviridae	Kayvirus	Staphylococcus phage qdsa002	142499	30.259	0.3487	0.12053	0.04106	0.01387	0.00484	0.00154	0.00129	0.00074	0.00128	0.00367	0.00145	0.00094	0.00058	0.00071	0.00214	0.00084	0.00073	0.00038	0.00018	0.00322	0.00146	0.00074	0.00035	0.00066	0.01202	0.00432	0.00155	0.00147	0.00073	0.00057	0.00336	0.00144	0.00095	0.00054	0.00043	0.00212	0.00083	0.00083	0.00038	8e-05	0.00222	0.00088	0.00053	0.00027	0.00054	0.00613	0.00235	0.00094	0.00071	0.00029	0.00041	0.00212	0.00075	0.00076	0.00036	0.00025	0.00111	0.00034	0.00051	0.00016	0.00011	0.00054	0.00015	0.00024	5e-05	0.0001	0.00905	0.0039	0.00182	0.00111	0.00039	0.00058	0.00245	0.00114	0.0008	0.00029	0.00022	0.00101	0.00041	0.00043	0.00014	3e-05	0.00169	0.0007	0.00071	0.00013	0.00016	0.03697	0.01377	0.00483	0.00182	0.00142	0.00085	0.00074	0.00443	0.00136	0.00152	0.0009	0.00066	0.00246	0.00089	0.00084	0.00054	0.00019	0.00206	0.0008	0.00063	0.00029	0.00034	0.01103	0.00405	0.00151	0.00122	0.00064	0.00068	0.00336	0.00133	0.00094	0.00057	0.00052	0.00187	0.00058	0.0009	0.00034	6e-05	0.00174	0.0006	0.00062	0.00028	0.00024	0.00572	0.00215	0.0007	0.00076	0.00026	0.00042	0.00219	0.00073	0.00085	0.00033	0.00028	0.00112	0.00029	0.00063	0.0001	9e-05	0.00027	6e-05	0.00015	0	5e-05	0.00646	0.00245	0.00087	0.00085	0.00033	0.00041	0.00176	0.00061	0.00076	0.00021	0.00018	0.00085	0.00032	0.0004	0.0001	3e-05	0.0014	0.00045	0.00059	0.00019	0.00018	0.0183	0.00702	0.00259	0.00088	0.00078	0.00041	0.00052	0.00216	0.00071	0.00076	0.0004	0.00029	0.00091	0.00031	0.00027	0.00027	6e-05	0.00135	0.00049	0.00035	0.00024	0.00028	0.00655	0.00212	0.00071	0.00073	0.00034	0.00034	0.00241	0.00086	0.0008	0.00049	0.00026	0.00108	0.0004	0.00042	0.00019	6e-05	0.00094	0.00032	0.00032	0.00013	0.00018	0.00318	0.00103	0.00032	0.00045	0.00015	0.00011	0.0014	0.00049	0.0004	0.00024	0.00027	0.00045	0.00011	0.00026	7e-05	2e-05	0.0003	7e-05	0.00011	8e-05	4e-05	0.00155	0.00046	0.00014	0.00015	8e-05	9e-05	0.00065	0.0003	0.0002	8e-05	7e-05	0.00019	7e-05	8e-05	4e-05	0	0.00026	0.00011	0.00011	3e-05	1e-05	0.0242	0.00977	0.00432	0.0016	0.00114	0.00054	0.00104	0.00285	0.00124	0.00085	0	0.00076	0.00105	0.00032	0.00029	0.00033	0.00011	0.00155	0.00055	0.00039	0.00025	0.00036	0.00706	0.00301	0.00112	0.00089	0.00039	0.00061	0.00241	0.00104	0.00076	0.00036	0.00026	0.00089	0.00032	0.00039	0.00013	5e-05	0.00076	0.00027	0.00027	0.0001	0.00012	0.00305	0.00123	0.00043	0.00033	0.00015	0.00031	0.00127	0.00053	0.00042	0.0002	0.00012	0.00034	0.00011	0.00015	5e-05	3e-05	0.00021	0	7e-05	2e-05	0.00013	0.00432	0.00169	0.00054	0.00046	0.00013	0.00057	0.00184	0.0008	0.0004	0.00023	0.00041	0.00029	0.00011	0.00014	0	5e-05	0.00049	0.00014	0.00023	5e-05	8e-05	0.1119	0.0396	0.01375	0.0047	0.00146	0.00141	0.00074	0.00109	0.00471	0.00191	0.00122	0.00074	0.00084	0.00219	0.00078	0.00086	0.00039	0.00015	0.00216	0.00061	0.00077	0.00028	0.0005	0.01257	0.00394	0.00145	0.00103	0.00071	0.00075	0.00443	0.00173	0.00147	0.0006	0.00064	0.0023	0.00074	0.00109	0.00037	0.0001	0.00189	0.00079	0.00047	0.00022	0.00041	0.00673	0.00218	0.0008	0.00061	0.00031	0.00047	0.00258	0.0009	0.00089	0.00037	0.00042	0.00139	0.00046	0.00064	0.00019	0.00011	0.00058	0.00018	0.00026	5e-05	9e-05	0.00654	0.00248	0.00096	0.00073	0.0003	0.00049	0.00214	0.00094	0.00073	0.00024	0.00024	0.00092	0.00034	0.00044	8e-05	6e-05	0.001	0.00025	0.00048	8e-05	0.00018	0.03697	0.01425	0.00486	0.00179	0.00164	0.00081	0.00062	0.00471	0.00166	0.00142	0.00099	0.00065	0.00226	0.00066	0.00085	0.00055	0.0002	0.00242	0.00104	0.00058	0.00034	0.00047	0.01202	0.00457	0.00167	0.00141	0.00072	0.00077	0.00367	0.00121	0.00129	0.00069	0.00048	0.00192	0.00053	0.00104	0.0003	6e-05	0.00186	0.00058	0.00074	0.00025	0.00028	0.00527	0.00172	0.00046	0.00068	0.00022	0.00035	0.00246	0.00071	0.00114	0.00037	0.00024	0.00086	0.00033	0.00037	0.00013	4e-05	0.00022	0.0001	8e-05	0	4e-05	0.00544	0.00192	0.0006	0.00069	0.00034	0.00029	0.00196	0.00072	0.00078	0.00026	0.0002	0.00079	0.00026	0.0004	0.0001	4e-05	0.00076	0.00023	0.00034	7e-05	0.00012	0.01711	0.00618	0.00191	0.00066	0.00069	0.00028	0.00028	0.00238	0.00073	0.00085	0.00055	0.00025	0.00069	0.00019	0.00022	0.00021	7e-05	0.0012	0.00046	0.00025	0.00015	0.00033	0.00741	0.00242	0.00084	0.00073	0.00056	0.00029	0.00285	0.00053	0.00111	0.00086	0.00034	0.00103	0.00023	0.00049	0.00028	4e-05	0.00111	0.00042	0.00049	0.0002	0	0.00264	0.0008	0.00024	0.00043	6e-05	7e-05	0.00128	0.00034	0.00046	0.00025	0.00024	0.00032	0.00013	0.00012	6e-05	1e-05	0.00024	7e-05	8e-05	4e-05	4e-05	0.00088	0.00018	9e-05	0	4e-05	6e-05	0.00048	0.0002	0.00015	9e-05	4e-05	1e-05	1e-05	0	0	0	0.00021	7e-05	0.00011	1e-05	2e-05	0.01822	0.00712	0.00254	0.00084	0.00068	0.00033	0.00069	0.00238	0.001	0.00076	0	0.00061	0.00096	0.0003	0.00031	0.00027	8e-05	0.00123	0.0004	0.00041	0.00018	0.00024	0.00495	0.00175	0.00051	0.00061	0.00025	0.00039	0.00216	0.00079	0.00071	0.00032	0.00034	0.00055	0.0002	0.00024	7e-05	4e-05	0.00048	0.00013	0.00016	0.00011	8e-05	0.00227	0.00084	0.00028	0.00022	0.00012	0.00021	0.00109	0.00047	0.00033	0.00017	0.00012	0.00024	0.00011	0.00011	1e-05	1e-05	0.00011	0	8e-05	1e-05	2e-05	0.00387	0.00135	0.00051	0.00043	0.00013	0.00028	0.00159	0.00063	0.00045	0.00018	0.00033	0.00044	0.00023	0.00018	0	3e-05	0.0005	0.00018	0.00019	4e-05	8e-05	0.05192	0.01744	0.00653	0.00218	0.00078	0.00074	0.00034	0.00032	0.00196	0.00075	0.00062	0.00032	0.00027	0.00102	0.00043	0.00033	0.00016	0.0001	0.00137	0.00057	0.00032	0.00024	0.00024	0.00495	0.00146	0.00051	0.00047	0.00028	0.00021	0.00176	0.00079	0.00053	0.00025	0.0002	0.00101	0.00039	0.00048	0.0001	4e-05	0.00072	0.00029	0.00016	6e-05	0.00021	0.00235	0.00074	0.0003	0.00016	0.0001	0.00017	0.00074	0.00024	0.00027	0.0001	0.00013	0.00069	0.00021	0.00036	7e-05	5e-05	0.00018	6e-05	8e-05	2e-05	3e-05	0.00362	0.00134	0.00051	0.00049	0.00015	0.00019	0.00097	0.00048	0.00032	7e-05	0.0001	0.00058	0.00025	0.00024	7e-05	2e-05	0.00073	0.00029	0.00028	7e-05	9e-05	0.01866	0.00617	0.00201	0.00079	0.00058	0.00026	0.00038	0.00214	0.00073	0.00063	0.00042	0.00037	0.00102	0.00035	0.00041	0.00019	7e-05	0.00098	0.00035	0.00027	0.00015	0.00021	0.00706	0.00247	0.00081	0.00077	0.0004	0.00049	0.00245	0.00097	0.00074	0.0004	0.00033	0.0012	0.00031	0.00065	0.0002	4e-05	0.00095	0.00033	0.00032	0.00014	0.00016	0.00273	0.0011	0.00037	0.00041	8e-05	0.00023	0.00102	0.00039	0.00039	0.00014	0.00011	0.00047	0.00011	0.00026	7e-05	4e-05	0.00014	5e-05	8e-05	0	1e-05	0.00269	0.00092	0.0004	0.00025	8e-05	0.00019	0.00097	0.00045	0.00035	0.00011	6e-05	0.00038	0.00013	0.00017	5e-05	2e-05	0.00044	0.00018	0.00019	3e-05	4e-05	0.01134	0.0036	0.00119	0.00037	0.00034	0.00024	0.00024	0.00159	0.0005	0.00059	0.00032	0.00018	0.00053	0.00013	0.00022	0.00014	4e-05	0.00029	0	0.00019	0	0.0001	0.00532	0.00172	0.00064	0.00048	0.00035	0.00025	0.00184	0.00041	0.00071	0.00047	0.00024	0.00072	0.00017	0.00028	0.00024	3e-05	0.00104	0.00042	0.00028	0.00022	0.00011	0.00147	0.00038	0.00012	0.00019	3e-05	4e-05	0.0008	0.00026	0.00023	0.00014	0.00018	0.00021	7e-05	0.0001	3e-05	1e-05	8e-05	2e-05	4e-05	1e-05	2e-05	0.00095	0.00024	7e-05	0.00011	4e-05	3e-05	0.00034	0.00012	0.00011	7e-05	5e-05	0.00023	5e-05	0.00012	7e-05	0	0.00014	7e-05	2e-05	3e-05	2e-05	0.00448	0.00135	0.00038	0.00013	8e-05	7e-05	9e-05	0.00048	0.00021	0.00015	0	0.00012	0.00021	6e-05	6e-05	0.0001	0	0.00028	9e-05	8e-05	3e-05	8e-05	0.00181	0.00074	0.00025	0.00026	0.00012	0.00012	0.00065	0.00014	0.00024	0.00018	9e-05	0.00023	5e-05	0.00012	5e-05	0	0.00019	6e-05	8e-05	2e-05	3e-05	0.00053	0.0002	5e-05	8e-05	2e-05	5e-05	0.00025	0.00011	7e-05	5e-05	4e-05	7e-05	2e-05	4e-05	0	2e-05	0	0	0	0	0	0.00079	0.00029	9e-05	8e-05	5e-05	7e-05	0.00034	0.00013	0.00011	5e-05	5e-05	8e-05	3e-05	4e-05	0	2e-05	8e-05	3e-05	4e-05	0	1e-05	0.06434	0.02452	0.01026	0.0036	0.00135	0.00104	0.00057	0.00064	0.00246	0.00081	0.0009	0.00039	0.00037	0.00145	0.00056	0.00041	0.00031	0.00016	0.00275	0.00127	0.00065	0.00041	0.00042	0.00741	0.00335	0.00124	0.00109	0.00057	0.00045	0.00219	0.0007	0.00083	0.00036	0.0003	0	0	0	0	0	0.00187	0.0008	0.00048	0.00027	0.00032	0.00276	0.00085	0.00034	0.00024	0.00012	0.00014	0.0008	0.00023	0.00039	0.00012	6e-05	0.00082	0.00026	0.00033	0.00017	6e-05	0.00029	6e-05	0.00012	2e-05	8e-05	0.0041	0.00161	0.00075	0.00049	0.00016	0.00022	0.00102	0.00033	0.00042	0.00015	0.00012	0.00064	0.00027	0.00023	0.00012	2e-05	0.00082	0.00035	0.00028	9e-05	0.0001	0.01866	0.00797	0.0026	0.00102	0.00085	0.00036	0.00037	0.00258	0.00088	0.00084	0.00054	0.00032	0.00114	0.00034	0.00039	0.00028	0.00013	0.00166	0.00071	0.00041	0.00024	0.00031	0.00655	0.00271	0.00097	0.00086	0.0005	0.00039	0.00212	0.0007	0.00073	0.00038	0.0003	0.00088	0.00026	0.00041	0.00018	4e-05	0.00084	0.00025	0.00033	0.00011	0.00015	0.00199	0.00077	0.00025	0.00031	0.00014	8e-05	0.0008	0.0003	0.00029	0.00011	9e-05	0.00031	0.00013	0.00013	5e-05	1e-05	0.00012	2e-05	6e-05	0	4e-05	0.00215	0.00069	0.00028	0.00022	0.00012	8e-05	0.00074	0.00029	0.00027	0.00011	7e-05	0.00031	9e-05	0.00015	5e-05	2e-05	0.00041	0.00012	0.00022	2e-05	5e-05	0.00878	0.00351	0.0012	0.00034	0.0004	0.00022	0.00024	0.00109	0.00029	0.0004	0.00029	0.0001	0.00047	0.00018	0.00015	0.00012	2e-05	0.00075	0.00034	0.00017	0	0.00024	0.0037	0.00148	0.00054	0.00044	0.00033	0.00017	0.00127	0.00033	0.00043	0.00032	0.00019	0.00059	0.00019	0.00023	0.00016	1e-05	0.00036	0.00013	0.00024	0	0	0.00106	0.00033	9e-05	0.00018	4e-05	1e-05	0.00045	0.00012	0.00014	0.0001	9e-05	0.0002	7e-05	9e-05	4e-05	0	8e-05	1e-05	4e-05	0	3e-05	0.00052	0	0	0	0	0	0.00025	0.00011	8e-05	4e-05	2e-05	8e-05	4e-05	3e-05	1e-05	0	0.00018	6e-05	0.00012	0	1e-05	0.01238	0.00448	0.00141	0.00042	0.00037	0.0003	0.00032	0.00128	0.00047	0.00063	0	0.00018	0.00036	0.00018	0.00013	0	5e-05	0.00142	0.00061	0.00026	0.0002	0.00035	0.00532	0.00223	0.00096	0.00064	0.00031	0.00032	0.0014	0.00037	0.00051	0.00031	0.00021	0.00062	0.00026	0.00033	0	4e-05	0.00107	0.00038	0.00036	0.00016	0.00017	0.00088	0.00032	0.00011	0.00011	7e-05	4e-05	0.00045	0.00012	0.00015	0.00014	5e-05	0	0	0	0	0	0.00011	0	4e-05	1e-05	5e-05	0.00171	0.00047	0.00022	0.00012	6e-05	7e-05	0.0008	0.00022	0.00026	0.00022	0.00011	0.00018	8e-05	9e-05	0	1e-05	0.00025	9e-05	0.0001	4e-05	2e-05	0.3487	0.1233	0.042	0.01498	0.00464	0.00172	0.00121	0.00075	0.00097	0.00457	0.00147	0.00133	0.00105	0.00073	0.00203	0.00069	0.0007	0.00046	0.00018	0.00374	0.00156	0.00097	0.00044	0.00078	0.01425	0.00557	0.00207	0.00173	0.00092	0.00085	0.00405	0.00107	0.00144	0.00086	0.00068	0.00189	0.00058	0.0007	0.0005	0.00011	0.00275	0.00105	0.00079	0.00039	0.00052	0.00645	0.00227	0.00064	0.00079	0.00037	0.00047	0.00271	0.00075	0.00104	0.00051	0.00041	0.00099	0.00034	0.00037	0.00018	9e-05	0.00047	0.00013	0.00014	0.00011	9e-05	0.00631	0.00197	0.00086	0.00053	0.00025	0.00032	0.00247	0.00091	0.00086	0.0004	0.00029	0.00069	0.00025	0.00033	8e-05	4e-05	0.00118	0.00052	0.00041	9e-05	0.00017	0.0396	0.01287	0.00438	0.00144	0.00166	0.00064	0.00064	0.00394	0.00126	0.00136	0.00072	0.00061	0.00211	0.00057	0.00088	0.00046	0.0002	0.00244	0.00101	0.00073	0.00035	0.00035	0.01377	0.00557	0.0019	0.00191	0.00084	0.00092	0.00432	0.00147	0.00145	0.00072	0.00068	0.00173	0.00057	0.00081	0.00026	9e-05	0.00216	0.00084	0.00075	0.0003	0.00027	0.00737	0.00254	0.0008	0.001	0.00027	0.00047	0.00335	0.00113	0.00124	0.00051	0.00047	0.00104	0.00033	0.00047	0.00013	0.00011	0.00044	8e-05	0.00021	1e-05	0.00013	0.00559	0.00224	0.00077	0.00073	0.00034	0.00039	0.00146	0.0004	0.00071	0.00018	0.00017	0.00062	0.00021	0.00029	7e-05	4e-05	0.00127	0.00048	0.0005	0.00014	0.00015	0.02071	0.00652	0.00234	0.00076	0.00072	0.00037	0.00049	0.00175	0.0004	0.00061	0.00047	0.00027	0.0009	0.00024	0.00029	0.00029	8e-05	0.00153	0.00053	0.00045	0.00022	0.00032	0.00797	0.00266	0.00088	0.00094	0.00045	0.00039	0.00301	0.00091	0.00114	0.00049	0.00046	0.00102	0.00043	0.00033	0.0002	6e-05	0.00128	0.00044	0.00048	0.00019	0.00018	0.00447	0.00138	0.00042	0.00063	0.00022	0.0001	0.00223	0.00067	0.0008	0.00031	0.00045	0.00048	0.00015	0.00022	9e-05	3e-05	0.00038	9e-05	0.00013	9e-05	7e-05	0.00176	0.00053	0.00015	0.0002	7e-05	0.0001	0.00074	0.00025	0.0003	0.00013	7e-05	0.0002	8e-05	0.00011	1e-05	0	0.00028	0.00011	0.00012	3e-05	2e-05	0.02099	0.00805	0.00311	0.00102	0.00071	0.00048	0.0009	0.00242	0.00113	0.00073	0	0.00057	0.00094	0.00024	0.0003	0.00032	8e-05	0.00158	0.00065	0.00039	0.00025	0.0003	0.00617	0.00266	0.00087	0.0009	0.00036	0.00053	0.00212	0.00075	0.00075	0.0003	0.00032	0.00061	0.00024	0.00023	0.0001	4e-05	0.00078	0.00026	0.00024	0.00013	0.00014	0.00321	0.00121	0.00034	0.00047	0.00016	0.00024	0.00148	0.0005	0.00053	0.00026	0.00019	0.00032	0.0001	0.00012	8e-05	2e-05	0.00019	0	0.00011	5e-05	4e-05	0.00357	0.00099	0.00026	0.00034	7e-05	0.00032	0.00172	0.00067	0.00049	0.00021	0.00035	0.00024	8e-05	0.00012	0	4e-05	0.00061	0.00019	0.00026	6e-05	0.00011	0.12053	0.042	0.01406	0.00506	0.00164	0.00167	0.00058	0.00117	0.00486	0.0019	0.00151	0.00051	0.00094	0.00228	0.00086	0.00097	0.00029	0.00017	0.00186	0.00061	0.00081	0.00014	0.0003	0.01375	0.00438	0.00151	0.00145	0.00066	0.00076	0.00483	0.00207	0.00155	0.00051	0.0007	0.00267	0.00093	0.00124	0.00036	0.00014	0.00188	0.00076	0.00051	0.00019	0.00042	0.007	0.00201	0.00074	0.00051	0.00027	0.00049	0.0026	0.00087	0.00112	0.00029	0.00032	0.00177	0.00051	0.00096	0.00016	0.00014	0.00062	0.00022	0.00025	6e-05	0.0001	0.00718	0.0027	0.00105	0.00084	0.00027	0.00054	0.00201	0.00088	0.00071	0.00018	0.00025	0.00119	0.00047	0.00054	0.00012	6e-05	0.00128	0.00037	0.00064	7e-05	0.0002	0.04106	0.01498	0.00506	0.00183	0.00179	0.00081	0.00063	0.0047	0.00144	0.00182	0.00092	0.00052	0.00254	0.00063	0.00102	0.00068	0.0002	0.00268	0.00091	0.00079	0.00052	0.00046	0.01387	0.00464	0.00164	0.00146	0.00083	0.0007	0.00484	0.00172	0.00154	0.00105	0.00054	0.0026	0.00074	0.00135	0.00044	6e-05	0.0018	0.00051	0.00078	0.00025	0.00026	0.00682	0.00197	0.00051	0.00084	0.00026	0.00035	0.0036	0.00102	0.0016	0.00055	0.00043	0.00104	0.00036	0.00042	0.00018	7e-05	0.00021	5e-05	0.00013	0	4e-05	0.0054	0.00166	0.00058	0.00066	0.00019	0.00024	0.00218	0.00076	0.00088	0.00035	0.00019	0.00077	0.00029	0.00034	9e-05	5e-05	0.00079	0.00024	0.00037	6e-05	0.00012	0.02057	0.00635	0.00174	0.00058	0.0006	0.00026	0.00031	0.00254	0.00077	0.00087	0.00065	0.00026	0.00079	0.00015	0.00028	0.00031	6e-05	0.00128	0.00035	0.0004	0.00014	0.00039	0.01026	0.00311	0.00105	0.00096	0.00069	0.00042	0.00432	0.00086	0.00182	0.00107	0.00058	0.00157	0.00032	0.00075	0.00042	8e-05	0.00126	0.00046	0.00051	0.00029	0	0.00317	0.00105	0.0003	0.00051	0.00013	0.00011	0.00141	0.00026	0.00054	0.00037	0.00024	0.0005	0.00018	0.00022	8e-05	2e-05	0.00021	3e-05	9e-05	3e-05	6e-05	0.00078	0.00026	0.0001	9e-05	3e-05	5e-05	0.00038	0.00015	0.00014	5e-05	4e-05	0	0	0	0	0	0.00014	6e-05	7e-05	0	1e-05	0.01691	0.00542	0.00174	0.00051	0.00046	0.00026	0.00051	0.00191	0.0008	0.0007	0	0.00041	0.00092	0.00036	0.00025	0.00023	8e-05	0.00086	0.00019	0.00037	0.00014	0.00016	0.00653	0.00234	0.00074	0.0008	0.00033	0.00047	0.00259	0.00064	0.00094	0.00053	0.00048	0.00088	0.00033	0.00034	0.00016	5e-05	0.00071	0.00016	0.0003	0.00014	0.00011	0.00246	0.00079	0.00024	0.00028	0.0001	0.00017	0.0012	0.00034	0.00043	0.00027	0.00015	0.00034	0.00014	0.00011	7e-05	2e-05	0.00013	0	5e-05	5e-05	3e-05	0.00251	0.00074	0.0003	0.00024	3e-05	0.00018	0.00119	0.00042	0.00032	0.00025	0.0002	0.0002	9e-05	9e-05	0	1e-05	0.00038	0.00016	0.00012	3e-05	6e-05	0.054	0.01795	0.00542	0.00166	0.00051	0.00058	0.00032	0.00025	0.00192	0.00084	0.0006	0.00024	0.00025	0.00082	0.00037	0.00025	0.00014	6e-05	0.00102	0.00042	0.00033	0.00011	0.00016	0.00712	0.00224	0.00076	0.00079	0.00028	0.00041	0.00245	0.00105	0.00088	0.00022	0.0003	0.00168	0.00062	0.0008	0.00018	8e-05	0.00075	0.00024	0.00029	8e-05	0.00014	0.00209	0.00047	0.00016	0.00013	7e-05	0.0001	0.00069	0.00026	0.00027	8e-05	8e-05	0.00073	0.00026	0.00038	6e-05	5e-05	0.00019	6e-05	6e-05	3e-05	4e-05	0.00332	0.00109	0.00046	0.00042	0.0001	0.00011	0.00092	0.00044	0.00032	5e-05	0.00011	0.00038	0.00019	0.00013	4e-05	2e-05	0.00093	0.00033	0.00042	6e-05	0.00012	0.02452	0.00805	0.0027	0.00091	0.00104	0.00035	0.0004	0.00248	0.00101	0.0008	0.00039	0.00029	0.00177	0.00061	0.00071	0.00031	0.00014	0.00111	0.00034	0.00035	0.00019	0.00022	0.00977	0.00197	0.00061	0.00061	0.00039	0.00036	0.0039	0.00156	0.00146	0.00059	0.00029	0.00254	0.00086	0.00127	0.00034	8e-05	0.00137	0.00042	0.00057	0.00018	0.00019	0.00354	0.00078	0.00019	0.0004	6e-05	0.00014	0.00161	0.00065	0.00055	0.00024	0.00018	0.001	0.00027	0.00061	5e-05	7e-05	0.00014	4e-05	9e-05	0	1e-05	0.00317	0.00109	0.00035	0.00046	8e-05	0.0002	0.00134	0.00053	0.00049	0.00018	0.00015	0.00073	0.00028	0.00034	6e-05	5e-05	0	0	0	0	0	0.00904	0.00269	0.00074	0.00024	0.00023	0.00012	0.00015	0.00135	0.00048	0.00045	0.00025	0.00018	0.00034	5e-05	0.00012	0.00016	2e-05	0.00026	0	0.00018	0	8e-05	0.00448	0.00099	0.00037	0.00025	0.00016	0.00021	0.00169	0.00052	0.0007	0.00026	0.00022	0.0009	0.0002	0.00035	0.00029	5e-05	0.00089	0.00033	0.00029	0.0002	7e-05	0.00114	0.00042	0.00016	0.00018	6e-05	2e-05	0.00047	0.00019	0.00014	9e-05	6e-05	0.00019	8e-05	9e-05	1e-05	1e-05	6e-05	2e-05	3e-05	0	1e-05	0.00073	0.00016	6e-05	7e-05	2e-05	1e-05	0.00029	0.00011	0.00011	5e-05	2e-05	0.00012	2e-05	6e-05	4e-05	0	0.00016	6e-05	7e-05	2e-05	1e-05	0.00248	0.00065	0.00026	5e-05	0.0001	5e-05	7e-05	0.00018	8e-05	6e-05	0	4e-05	8e-05	3e-05	2e-05	2e-05	0	0.00013	4e-05	5e-05	1e-05	2e-05	0.00135	0.00053	0.00022	0.00018	6e-05	7e-05	0.00046	0.00013	0.00015	9e-05	8e-05	0.00021	0.00012	6e-05	2e-05	0	0.00016	6e-05	6e-05	2e-05	2e-05	1e-05	1e-05	0	0	0	1e-05	0	0	0	0	0	0	0	0	0	0	0	0	0	0	0	0.00046	0.00016	3e-05	7e-05	1e-05	5e-05	0.00024	9e-05	7e-05	5e-05	4e-05	2e-05	0	1e-05	0	0	4e-05	2e-05	2e-05	0	0	0.05087	0.01795	0.00635	0.00197	0.00074	0.00053	0.00034	0.00035	0.00172	0.00057	0.00058	0.00036	0.00022	0.00091	0.00032	0.00026	0.00022	0.00011	0.00176	0.00086	0.00031	0.00027	0.00032	0.00618	0.00254	0.00093	0.00074	0.00047	0.0004	0.00215	0.00058	0.00083	0.00037	0.00036	0	0	0	0	0	0.00149	0.00062	0.00039	0.00025	0.00024	0.0025	0.00081	0.00033	0.0002	0.00011	0.00017	0.00077	0.00024	0.00032	0.00013	8e-05	0.00065	0.00018	0.00026	0.00015	7e-05	0.00027	0.00012	5e-05	3e-05	6e-05	0.00291	0.00078	0.00032	0.00023	7e-05	0.00016	0.0011	0.00043	0.0004	0.00013	0.00014	0.00048	0.00018	0.00019	9e-05	2e-05	0.00055	0.0002	0.00017	6e-05	0.00012	0.01744	0.00652	0.00201	0.00063	0.00066	0.00039	0.00033	0.00218	0.00057	0.00089	0.0005	0.00022	0.00085	0.00018	0.00034	0.00027	6e-05	0.00148	0.00061	0.00035	0.00026	0.00025	0.00702	0.00227	0.00086	0.00078	0.00032	0.00032	0.00235	0.00069	0.00084	0.00047	0.00035	0.00119	0.00032	0.00056	0.00025	5e-05	0.00121	0.00037	0.00043	0.00023	0.00018	0.00211	0.00081	0.00036	0.0003	9e-05	6e-05	0.00085	0.00024	0.00032	0.00014	0.00015	0.00032	1e-05	0.00018	6e-05	6e-05	0.00012	3e-05	6e-05	0	3e-05	0.0018	0.00047	0.00015	0.00019	8e-05	5e-05	0.00074	0.00024	0.00031	9e-05	0.0001	0.00035	0.00012	0.00018	4e-05	1e-05	0.00024	5e-05	0.00013	4e-05	2e-05	0.00734	0.00259	0.00079	0.00029	0.00026	0.00012	0.00013	0.00084	0.00021	0.00032	0.00023	7e-05	0.00036	0.00012	9e-05	0.00012	3e-05	0.0006	0.00028	0.00013	0	0.00019	0.00351	0.00121	0.00047	0.00034	0.0002	0.0002	0.00123	0.00025	0.00041	0.00032	0.00025	0.00064	0.00018	0.00027	0.00017	2e-05	0.00043	0.00019	0.00025	0	0	0.00087	0.00038	9e-05	0.00023	5e-05	1e-05	0.00032	8e-05	0.00011	7e-05	6e-05	0.00012	2e-05	8e-05	2e-05	0	5e-05	0	3e-05	0	2e-05	0.00036	1e-05	0	1e-05	0	0	0.0002	8e-05	7e-05	2e-05	2e-05	8e-05	2e-05	4e-05	1e-05	0	7e-05	2e-05	5e-05	0	0	0.00814	0.00269	0.00105	0.00036	0.00033	0.00012	0.00024	0.0008	0.00033	0.00029	0	0.00017	0.00019	1e-05	0.00013	0	5e-05	0.00066	0.00027	0.00011	0.00011	0.00018	0.0036	0.00138	0.00051	0.00046	0.0002	0.00021	0.00103	0.00034	0.00034	0.00024	0.00011	0.00051	0.00018	0.00026	0	6e-05	0.00069	0.00026	0.00021	9e-05	0.00014	0.00078	0.00038	0.00014	0.00011	5e-05	9e-05	0.00033	0.0001	0.00011	8e-05	3e-05	0	0	0	0	0	7e-05	0	2e-05	1e-05	4e-05	0.00107	0.00042	0.00018	0.00013	4e-05	7e-05	0.00038	0.00015	0.00011	8e-05	4e-05	9e-05	2e-05	7e-05	0	1e-05	0.00018	8e-05	7e-05	1e-05	2e-05	0.1513	0.05087	0.01691	0.0054	0.0018	0.00054	0.00048	0.00031	0.00047	0.00186	0.00068	0.00052	0.00024	0.00042	0.00091	0.00035	0.0003	0.00016	0.0001	0.00084	0.00029	0.00033	0.0001	0.00011	0.00544	0.00216	0.0007	0.00064	0.00044	0.00039	0.00174	0.00068	0.00043	0.00026	0.00036	0.0008	0.00036	0.0003	9e-05	4e-05	0.00073	0.0003	0.0002	9e-05	0.00015	0.00268	0.00121	0.00048	0.00034	0.00013	0.00025	0.00084	0.00032	0.00026	0.0001	0.00016	0.00043	0.00011	0.00021	6e-05	5e-05	0.00021	8e-05	9e-05	1e-05	2e-05	0.00339	0.00137	0.00058	0.00034	0.00016	0.00028	0.00095	0.00046	0.00026	8e-05	0.00014	0.00052	0.00025	0.00019	5e-05	3e-05	0.00056	0.00022	0.00024	3e-05	7e-05	0.01822	0.00559	0.00188	0.00052	0.00065	0.00032	0.00039	0.00189	0.00061	0.00066	0.00041	0.00021	0.00084	0.00022	0.00032	0.00022	8e-05	0.00098	0.00029	0.00037	0.00016	0.00016	0.00646	0.00275	0.00094	0.00084	0.00042	0.00056	0.00222	0.00073	0.00071	0.00037	0.00042	0.00076	0.00022	0.00037	0.00014	2e-05	0.00073	0.00025	0.00027	0.00011	0.0001	0.00402	0.00149	0.00041	0.00061	0.00016	0.00031	0.00187	0.00057	0.00076	0.00019	0.00035	0.00048	0.00017	0.00018	9e-05	4e-05	0.00018	4e-05	0.00012	0	2e-05	0.00215	0.00075	0.00026	0.00025	0.00011	0.00013	0.00072	0.00027	0.00029	8e-05	8e-05	0.00021	7e-05	0.0001	2e-05	2e-05	0.00047	0.00018	0.00018	4e-05	7e-05	0.00653	0.0018	0.00071	0.00019	0.0002	0.00012	0.0002	0.00048	0.00017	0.00018	5e-05	8e-05	0.00025	0.0001	7e-05	6e-05	2e-05	0.00035	0.00015	6e-05	5e-05	9e-05	0.00215	0.00078	0.00025	0.00024	0.00011	0.00018	0.00076	0.00029	0.00022	0.0001	0.00014	0.00032	0.00014	0.00012	5e-05	1e-05	0.00029	0.00011	0.0001	4e-05	4e-05	0.00208	0.00069	0.0002	0.00033	0.00011	6e-05	0.00107	0.00035	0.00041	0.00011	0.00021	0.00019	4e-05	0.00011	2e-05	2e-05	0.00013	4e-05	5e-05	2e-05	2e-05	0.0005	0.00016	4e-05	4e-05	3e-05	6e-05	0.00019	7e-05	7e-05	2e-05	4e-05	7e-05	2e-05	2e-05	2e-05	0	8e-05	2e-05	5e-05	1e-05	1e-05	0.00921	0.00317	0.00126	0.00043	0.00024	0.00019	0.00039	0.00111	0.00047	0.00028	0	0.00035	0.00038	0.00015	9e-05	8e-05	6e-05	0.00042	0.00018	0.00011	7e-05	7e-05	0.00269	0.00128	0.00032	0.00042	0.00022	0.00033	0.00094	0.00041	0.00025	0.00012	0.00016	0.00018	8e-05	6e-05	2e-05	1e-05	0.00029	8e-05	0.00013	3e-05	5e-05	0.00095	0.00043	0.00015	0.00012	7e-05	0.0001	0.00036	0.00019	0.00012	6e-05	0	0.00011	3e-05	5e-05	3e-05	1e-05	5e-05	0	4e-05	0	1e-05	0.0024	0.00089	0.00024	0.00024	9e-05	0.00033	0.00104	0.00045	0.00027	0.00011	0.00021	0.00016	6e-05	9e-05	0	1e-05	0.00031	6e-05	0.00018	5e-05	3e-05	0.06434	0.02099	0.00718	0.00268	0.0007	0.00077	0.00035	0.00086	0.00242	0.00092	0.00068	0.00027	0.00056	0.00091	0.00032	0.00039	0.00014	7e-05	0.00117	0.00036	0.00049	0.00012	0.00019	0.00654	0.00244	0.00076	0.00075	0.00036	0.00056	0.00206	0.00085	0.00057	0.00024	0.00039	0.00107	0.0004	0.00045	0.00012	0.00011	0.00098	0.00041	0.00021	0.00011	0.00025	0.00411	0.00148	0.00047	0.00039	0.00023	0.00038	0.00166	0.00053	0.00061	0.00019	0.00033	0.00067	0.00021	0.00032	6e-05	8e-05	0.0003	7e-05	0.00012	6e-05	5e-05	0.00316	0.00111	0.00042	0.00029	0.00013	0.00027	0.00098	0.00039	0.00034	7e-05	0.00018	0.00048	0.0002	0.00017	7e-05	4e-05	0.00059	0.00021	0.00025	5e-05	8e-05	0.0242	0.00631	0.00186	0.00063	0.00062	0.00032	0.00029	0.00216	0.00064	0.00074	0.00039	0.00039	0.00113	0.00033	0.00037	0.0003	0.00013	0.00117	0.0004	0.00038	0.00019	0.00019	0.00905	0.00374	0.00117	0.00109	0.00062	0.00086	0.00322	0.00097	0.00128	0.00051	0.00047	0.00125	0.00035	0.00064	0.0002	6e-05	0.00084	0.00025	0.00032	0.00017	0.0001	0.00544	0.00176	0.00051	0.00069	0.0002	0.00036	0.00275	0.0009	0.00104	0.00042	0.00039	0.00073	0.00024	0.00032	0.00012	6e-05	0.0002	7e-05	9e-05	0	4e-05	0.00339	0.00102	0.00031	0.00028	0.00022	0.00022	0.00137	0.00049	0.00052	0.00016	0.0002	0.00048	0.00013	0.00024	9e-05	2e-05	0.00053	0.00015	0.00024	5e-05	9e-05	0.00994	0.00291	0.00086	0.00024	0.00029	0.00012	0.00022	0.00123	0.00039	0.00041	0.0003	0.00013	0.00024	5e-05	8e-05	8e-05	1e-05	0.00059	0.0002	0.00019	6e-05	0.00014	0.0041	0.00158	0.00054	0.00049	0.00027	0.00027	0.00155	0.00032	0.00058	0.00036	0.00028	0.00054	0.00016	0.00022	0.00015	1e-05	0.00042	0.00011	0.00019	0.00012	0	0.00248	0.00066	0.00018	0.00028	0.00013	7e-05	0.00142	0.00032	0.00057	0.00021	0.00033	0.0002	7e-05	7e-05	4e-05	1e-05	0.0002	5e-05	7e-05	5e-05	3e-05	0.00045	0.00013	5e-05	6e-05	1e-05	1e-05	0.00028	0.0001	9e-05	4e-05	6e-05	0	0	0	0	0	4e-05	1e-05	3e-05	0	0	0.00921	0.00332	0.00128	0.00035	0.00035	0.00021	0.00036	0.0012	0.00047	0.00042	0	0.00031	0.00026	6e-05	8e-05	9e-05	3e-05	0.00059	0.00014	0.00023	0.00011	0.00011	0.00362	0.00153	0.00049	0.00047	0.00018	0.00038	0.00135	0.00047	0.00041	0.00022	0.00025	0.00039	0.00017	0.00014	5e-05	2e-05	0.00035	0.0001	0.00017	5e-05	2e-05	0.00162	0.0006	0.00017	0.00021	8e-05	0.00013	0.00075	0.00024	0.00031	0.00011	0.0001	0.00017	9e-05	4e-05	3e-05	2e-05	0.0001	1e-05	5e-05	2e-05	2e-05	0.00066	0.00026	0.00011	7e-05	1e-05	7e-05	0.00029	0.0001	0.00011	3e-05	6e-05	4e-05	1e-05	1e-05	0	1e-05	7e-05	2e-05	4e-05	0	1e-05	0.02599	0.00814	0.00251	0.00079	0.00026	0.00028	0.00015	0.0001	0.00076	0.00027	0.00024	0.00014	0.0001	0.00043	0.00018	0.00015	8e-05	2e-05	0.00053	0.00019	0.00016	0.0001	8e-05	0.00387	0.00127	0.00042	0.00041	0.00019	0.00025	0.0014	0.00052	0.00054	0.00019	0.00015	0.00074	0.00024	0.00032	0.00015	4e-05	0.00047	0.00014	0.00021	6e-05	5e-05	0.0011	0.00024	0.00011	8e-05	2e-05	2e-05	0.00041	0.00014	0.00012	0.0001	5e-05	0.00039	0.00014	0.00017	5e-05	3e-05	7e-05	2e-05	3e-05	1e-05	1e-05	0.00066	0	0	0	0	0	0.00044	0.00018	0.00018	4e-05	4e-05	0	0	0	0	0	0.00022	7e-05	0.00011	2e-05	2e-05	0.01238	0.00357	0.00128	0.00046	0.00047	0.00015	0.00019	0.001	0.00035	0.00034	0.00015	0.00016	0.00069	0.00025	0.00031	0.0001	4e-05	0.00059	0.00022	0.00021	4e-05	0.00013	0.00432	0.00118	0.0003	0.0005	0.00019	0.00019	0.00169	0.00078	0.00066	0.00014	0.00011	0.00087	0.00032	0.00042	9e-05	4e-05	0.00056	0.00016	0.00024	8e-05	8e-05	0.0021	0.00055	0.00016	0.00024	5e-05	0.00011	0.00082	0.0003	0.00036	9e-05	7e-05	0.00062	0.00018	0.00035	3e-05	6e-05	0.00011	2e-05	8e-05	0	1e-05	0.0024	0.00093	0.00039	0.00033	7e-05	0.00014	0.00073	0.00032	0.00028	4e-05	9e-05	0.00051	0.00019	0.00024	6e-05	2e-05	0.00022	8e-05	0.0001	0	3e-05	0.00345	0.00107	0.00038	0.00012	0.00012	6e-05	9e-05	0.0005	0.00015	0.00018	0.0001	7e-05	0.00013	2e-05	5e-05	5e-05	1e-05	7e-05	0	4e-05	0	3e-05	0.00171	0.00061	0.0002	0.00018	0.00014	8e-05	0.00049	0.00017	0.00016	9e-05	7e-05	0.00029	0.00012	0.0001	5e-05	2e-05	0.00031	0.00012	9e-05	8e-05	2e-05	0.00051	0.00018	6e-05	8e-05	3e-05	1e-05	0.00025	0.00011	8e-05	4e-05	3e-05	5e-05	2e-05	2e-05	0	1e-05	2e-05	0	1e-05	1e-05	0	0.00017	4e-05	1e-05	2e-05	1e-05	0	8e-05	2e-05	1e-05	4e-05	1e-05	2e-05	0	1e-05	1e-05	0	4e-05	1e-05	2e-05	1e-05	0	0.00202	0.00046	0.00014	4e-05	4e-05	3e-05	4e-05	0.00021	0.00013	5e-05	0	2e-05	7e-05	3e-05	4e-05	1e-05	0	4e-05	1e-05	1e-05	1e-05	1e-05	0.00079	0.00028	0.0001	9e-05	4e-05	5e-05	0.00026	9e-05	0.0001	4e-05	2e-05	0.00017	6e-05	8e-05	2e-05	0	8e-05	4e-05	3e-05	1e-05	1e-05	0.00038	7e-05	3e-05	2e-05	1e-05	2e-05	0.00018	4e-05	0.00013	1e-05	1e-05	0.00013	4e-05	5e-05	2e-05	1e-05	0	0	0	0	0	0.00039	0.00016	6e-05	4e-05	2e-05	3e-05	0.00014	7e-05	4e-05	1e-05	2e-05	5e-05	2e-05	3e-05	0	0	4e-05	1e-05	2e-05	0	0	0.0101	0.00248	0.00078	0.00021	6e-05	6e-05	3e-05	6e-05	0.00022	9e-05	6e-05	5e-05	2e-05	0.00015	5e-05	4e-05	4e-05	2e-05	0.0002	8e-05	4e-05	4e-05	4e-05	0.00088	0.00044	0.00014	0.0001	9e-05	0.00011	0.00027	0.00011	8e-05	4e-05	4e-05	0	0	0	0	0	0.00018	8e-05	4e-05	1e-05	4e-05	0.00037	0.00012	5e-05	4e-05	1e-05	2e-05	0.00012	4e-05	5e-05	1e-05	1e-05	0.00013	6e-05	4e-05	3e-05	1e-05	0	0	0	0	0	0.00045	0.00014	8e-05	4e-05	2e-05	1e-05	0.00014	6e-05	6e-05	1e-05	1e-05	5e-05	2e-05	1e-05	1e-05	0	0.00011	5e-05	3e-05	1e-05	2e-05	0.00448	0.00176	0.00062	0.0002	0.0002	9e-05	0.00013	0.00058	0.0002	0.00019	0.00012	8e-05	0.00025	6e-05	0.00013	5e-05	1e-05	0.0003	0.00014	7e-05	5e-05	4e-05	0.00155	0.00047	0.00017	0.00015	9e-05	7e-05	0.00054	0.00018	0.00018	8e-05	0.0001	0.00033	0.00011	0.00016	4e-05	2e-05	0.00021	6e-05	0.0001	3e-05	2e-05	0.00067	0.00027	8e-05	8e-05	8e-05	3e-05	0.00029	8e-05	0.00011	4e-05	6e-05	0.00012	5e-05	5e-05	1e-05	1e-05	0	0	0	0	0	0.0005	0.00019	6e-05	7e-05	4e-05	1e-05	0.00018	8e-05	6e-05	2e-05	2e-05	6e-05	3e-05	2e-05	1e-05	0	7e-05	2e-05	4e-05	0	1e-05	0.00111	0.00036	0.00013	5e-05	4e-05	2e-05	2e-05	0.00011	4e-05	3e-05	2e-05	2e-05	4e-05	1e-05	2e-05	0	0	0.0001	5e-05	2e-05	0	2e-05	0.00052	0.00019	6e-05	6e-05	4e-05	4e-05	0.00021	4e-05	3e-05	0.00012	3e-05	6e-05	2e-05	2e-05	1e-05	0	5e-05	2e-05	2e-05	0	0	0.00023	7e-05	1e-05	3e-05	2e-05	1e-05	0.00011	4e-05	5e-05	1e-05	1e-05	2e-05	1e-05	1e-05	0	0	3e-05	0	2e-05	1e-05	0	0	0	0	0	0	0	0	0	0	0	0	0	0	0	0	0	0	0	0	0	0	0.00202	0.00073	0.00021	7e-05	4e-05	5e-05	6e-05	0.00024	0.00011	9e-05	0	4e-05	8e-05	6e-05	1e-05	0	1e-05	0.0002	7e-05	4e-05	3e-05	6e-05	0.00095	0.00038	0.00014	0.00011	5e-05	8e-05	0.0003	9e-05	0.00011	5e-05	5e-05	0.00014	7e-05	6e-05	0	1e-05	0.00013	5e-05	5e-05	1e-05	3e-05	0.00016	5e-05	2e-05	1e-05	0	2e-05	8e-05	2e-05	3e-05	2e-05	1e-05	0	0	0	0	0	3e-05	0	2e-05	0	1e-05	0.00017	6e-05	2e-05	1e-05	1e-05	1e-05	8e-05	3e-05	2e-05	2e-05	2e-05	1e-05	0	0	0	0	2e-05	1e-05	1e-05	0	1e-05	0.1513	0.054	0.02057	0.00682	0.0026	0.00105	0.00069	0.00034	0.00051	0.00192	0.00072	0.00057	0.00026	0.00037	0.00105	0.00047	0.00038	0.00012	8e-05	0.00125	0.00059	0.0004	0.00012	0.00014	0.00527	0.00173	0.00051	0.0006	0.00038	0.00024	0.00187	0.00086	0.00054	0.00021	0.00026	0.00091	0.00037	0.00036	0.00014	4e-05	0.00076	0.00022	0.00025	0.0001	0.00019	0.00304	0.00119	0.00053	0.00032	0.00012	0.00022	0.00088	0.0003	0.00036	0.0001	0.00012	0.00065	0.00024	0.00031	6e-05	5e-05	0.00033	9e-05	0.00018	2e-05	4e-05	0.00544	0.00254	0.00107	0.00086	0.00025	0.00036	0.0012	0.00049	0.00049	0.00012	0.0001	0.00083	0.00032	0.00032	7e-05	0.00012	0.00087	0.00026	0.00047	5e-05	9e-05	0.01711	0.00737	0.00267	0.00092	0.00099	0.00038	0.00039	0.0023	0.00072	0.0009	0.00027	0.00041	0.00133	0.0005	0.00054	0.00017	0.00012	0.00107	0.00039	0.00042	0.00012	0.00015	0.00572	0.00189	0.00051	0.00074	0.00037	0.00027	0.00212	0.00105	0.00058	0.00026	0.00024	0.00091	0.00036	0.00039	0.00012	5e-05	0.0008	0.00024	0.00032	0.00011	0.00014	0	0	0	0	0	0	0	0	0	0	0	0	0	0	0	0	0	0	0	0	0	0.00402	0.00168	0.00065	0.00055	0.00018	0.0003	0.00101	0.00047	0.0004	9e-05	5e-05	0.00059	0.00023	0.00029	5e-05	2e-05	0.00074	0.00025	0.00032	7e-05	0.0001	0.00638	0.00211	0.00088	0.00035	0.00026	0.00011	0.00016	0.00055	0.00018	0.00021	9e-05	8e-05	0.00028	9e-05	0.00011	7e-05	2e-05	0.00039	0.00018	0.00011	7e-05	4e-05	0.00199	0.00061	0.00018	0.00024	0.00012	7e-05	0.00089	0.0004	0.00029	0.00012	8e-05	0.00032	0.00013	0.00015	3e-05	1e-05	0.00018	5e-05	7e-05	2e-05	4e-05	0.00161	0.00051	0.00025	0.00018	4e-05	3e-05	0.00062	0.00021	0.00023	7e-05	0.00011	0.00034	8e-05	0.00022	2e-05	2e-05	0.00014	5e-05	5e-05	4e-05	1e-05	0.00067	0.00021	5e-05	9e-05	3e-05	4e-05	0.00023	0.00013	8e-05	0	2e-05	7e-05	2e-05	4e-05	1e-05	0	0.00017	5e-05	7e-05	2e-05	4e-05	0.00994	0.00354	0.00157	0.00055	0.00037	0.00023	0.00042	0.00103	0.00051	0.00033	0	0.00019	0.00039	0.00014	0.00011	9e-05	4e-05	0.00054	0.00024	0.00014	7e-05	9e-05	0.00273	0.00102	0.00029	0.00037	0.00016	0.00019	0.00108	0.00051	0.00036	0.0001	0.0001	0.00032	0.00013	0.00012	6e-05	1e-05	0.00032	8e-05	0.0001	4e-05	0.0001	0.00157	0.00064	0.00027	0.00017	8e-05	0.00011	0.00059	0.00026	0.0002	8e-05	6e-05	0.00028	8e-05	0.00014	3e-05	2e-05	6e-05	0	5e-05	1e-05	1e-05	0.0021	0.0009	0.00037	0.00025	8e-05	0.00021	0.00072	0.00031	0.00024	7e-05	0.00011	0.00018	7e-05	0.0001	0	1e-05	0.00029	9e-05	0.00014	3e-05	4e-05	0.05192	0.02071	0.007	0.00254	0.00083	0.00072	0.00036	0.00062	0.00226	0.00084	0.00064	0.00037	0.00042	0.00107	0.00032	0.0005	0.00017	9e-05	0.00113	0.00039	0.0004	0.00015	0.00019	0.00673	0.00211	0.00066	0.00071	0.00037	0.00036	0.00246	0.00092	0.00073	0.00038	0.00044	0.00133	0.00047	0.00057	0.00019	9e-05	0.00084	0.00028	0.00028	0.0001	0.00019	0.00287	0.00085	0.00033	0.00025	9e-05	0.00018	0.00114	0.00036	0.00039	0.00016	0.00022	0.00064	0.0002	0.00031	7e-05	5e-05	0.00025	6e-05	0.00012	4e-05	4e-05	0.00411	0.00177	0.00069	0.00056	0.00024	0.00027	0.00102	0.00045	0.00034	0.00012	0.00011	0.00062	0.0002	0.00033	5e-05	4e-05	0.00069	0.00016	0.00035	4e-05	0.00014	0.0183	0.00645	0.00228	0.00081	0.00081	0.00034	0.00032	0.00219	0.00064	0.00085	0.00038	0.00032	0.00107	0.00039	0.00036	0.00024	9e-05	0.00091	0.00035	0.00026	0.00014	0.00015	0.00613	0.00203	0.00058	0.00074	0.00036	0.00035	0.00214	0.00075	0.00074	0.00034	0.00031	0.00105	0.00034	0.00057	0.00011	3e-05	0.00091	0.00032	0.00034	0.0001	0.00015	0.00304	0.00091	0.00026	0.00033	0.00011	0.00021	0.00145	0.00048	0.00054	0.00023	0.00019	0.00054	0.00012	0.0003	7e-05	5e-05	0.00015	5e-05	7e-05	0	3e-05	0.00268	0.00082	0.00026	0.00028	0.00017	0.00012	0.00102	0.00037	0.00041	0.00011	0.00012	0.00041	0.00012	0.00022	6e-05	2e-05	0.00043	0.00012	0.00024	2e-05	6e-05	0.00638	0.0025	0.00092	0.00019	0.00034	0.00017	0.00022	0.00096	0.00034	0.00033	0.00018	0.00011	0.00036	8e-05	0.00012	0.00013	4e-05	0.00026	8e-05	8e-05	3e-05	7e-05	0.00276	0.00094	0.00027	0.0003	0.00024	0.00013	0.00105	0.00025	0.00039	0.00025	0.00016	0.00039	7e-05	0.00016	0.00014	2e-05	0.00038	0.0001	0.00015	0.00013	0	0.00075	0.00019	3e-05	0.00013	2e-05	1e-05	0.00036	7e-05	0.00013	8e-05	9e-05	0.00012	4e-05	6e-05	0	1e-05	8e-05	1e-05	5e-05	0	2e-05	0.00037	8e-05	3e-05	4e-05	0	1e-05	0.00021	7e-05	8e-05	3e-05	3e-05	0	0	0	0	0	7e-05	2e-05	4e-05	1e-05	1e-05	0.00653	0.00209	0.00079	0.00026	0.00022	0.00011	0.0002	0.00069	0.00027	0.00026	0	0.00016	0.00036	9e-05	0.00014	6e-05	8e-05	0.00024	6e-05	8e-05	5e-05	5e-05	0.00235	0.0009	0.00027	0.00031	9e-05	0.00023	0.00091	0.00037	0.00029	0.00012	0.00013	0.00028	0.00011	0.00012	4e-05	1e-05	0.00025	7e-05	0.0001	6e-05	2e-05	0.00099	0.00036	0.0001	0.00012	5e-05	8e-05	0.00047	0.00016	0.00015	8e-05	7e-05	0.00013	5e-05	7e-05	0	0	4e-05	0	2e-05	0	1e-05	0.0011	0.00034	0.00013	6e-05	2e-05	0.00013	0.00053	0.00022	0.00015	4e-05	0.00011	0.00011	5e-05	4e-05	0	2e-05	0.00013	6e-05	3e-05	1e-05	3e-05	0.01939	0.00734	0.00246	0.00077	0.00025	0.00025	0.0001	0.00017	0.00079	0.0003	0.00028	0.00011	0.00011	0.00041	0.00023	0.00011	5e-05	3e-05	0.00048	0.00018	0.00014	7e-05	8e-05	0.00227	0.00062	0.00019	0.00022	0.0001	0.00011	0.00085	0.00039	0.00027	0.0001	9e-05	0.00059	0.00025	0.00027	5e-05	1e-05	0.00021	8e-05	6e-05	1e-05	6e-05	0.00099	0.00035	0.00014	0.00011	6e-05	5e-05	0.00031	0.00013	0.0001	4e-05	3e-05	0.00027	9e-05	0.00016	1e-05	1e-05	6e-05	2e-05	2e-05	1e-05	1e-05	0.00162	0.00073	0.00029	0.0002	0.00013	0.00012	0.00038	0.00019	0.00013	2e-05	4e-05	0	0	0	0	0	0.00051	0.0002	0.00022	1e-05	8e-05	0.00878	0.00321	0.00119	0.00052	0.00034	0.00014	0.00019	0.00092	0.00035	0.00029	0.00012	0.00016	0.00062	0.00026	0.00024	7e-05	5e-05	0.00048	0.00019	0.00015	0.0001	4e-05	0.00305	0.00069	0.00014	0.00028	0.00015	0.00012	0.00101	0.00044	0.00035	0.00012	0.0001	0.00083	0.00027	0.00041	0.00011	4e-05	0.00052	0.00011	0.00024	7e-05	0.0001	0.00157	0.00048	0.00014	0.00018	5e-05	0.00011	0.00064	0.00025	0.00025	7e-05	7e-05	0.00039	0.00011	0.0002	5e-05	3e-05	5e-05	1e-05	3e-05	0	1e-05	0.00095	0.00038	0.00014	0.00015	3e-05	6e-05	0.00058	0.00022	0.00024	7e-05	5e-05	0	0	0	0	0	0	0	0	0	0	0.00216	0.00078	0.0002	6e-05	7e-05	2e-05	5e-05	0.00044	0.00014	0.00019	7e-05	4e-05	0.00011	4e-05	2e-05	4e-05	0	4e-05	0	3e-05	0	0	0.00088	0.00024	7e-05	8e-05	4e-05	5e-05	0.00029	9e-05	0.00013	5e-05	3e-05	0.00018	6e-05	9e-05	3e-05	1e-05	0.00016	6e-05	7e-05	1e-05	2e-05	0.00033	9e-05	3e-05	4e-05	1e-05	0	0.00018	6e-05	5e-05	3e-05	5e-05	6e-05	1e-05	4e-05	0	0	1e-05	0	0	0	0	0.00016	2e-05	0	1e-05	1e-05	0	8e-05	3e-05	3e-05	2e-05	1e-05	1e-05	0	0	1e-05	0	5e-05	2e-05	3e-05	0	1e-05	0.00111	1e-05	0	0	0	0	0	1e-05	1e-05	0	0	0	0	0	0	0	0	0	0	0	0	0	0.00053	0.0002	6e-05	5e-05	4e-05	6e-05	0.00019	0.00011	5e-05	2e-05	1e-05	7e-05	3e-05	2e-05	2e-05	0	7e-05	3e-05	2e-05	1e-05	1e-05	0.00019	8e-05	5e-05	1e-05	0	2e-05	8e-05	5e-05	2e-05	1e-05	0	3e-05	1e-05	1e-05	0	0	0	0	0	0	0	0.00038	0.00012	3e-05	4e-05	0	5e-05	0.00023	9e-05	8e-05	4e-05	2e-05	1e-05	0	0	0	1e-05	2e-05	0	1e-05	0	1e-05	0.02599	0.00904	0.00317	0.00104	0.00044	0.0003	0.00011	0.0002	0.00086	0.00026	0.00034	0.00012	0.00014	0.00054	0.00025	0.00018	7e-05	4e-05	0.00073	0.00034	0.0002	0.00011	9e-05	0.00264	0.00104	0.00036	0.00037	0.00019	0.00012	0.00112	0.0005	0.00038	0.00014	9e-05	0	0	0	0	0	0.00048	0.00018	0.0001	5e-05	0.00015	0.00075	0.00032	0.00016	7e-05	4e-05	5e-05	0.00031	0.0001	0.00013	6e-05	2e-05	0	0	0	0	0	0.00012	2e-05	5e-05	2e-05	2e-05	0.00248	0.001	0.00042	0.00028	0.00014	0.00015	0.00047	0.0002	0.00019	3e-05	5e-05	0.00039	0.00017	0.00016	6e-05	1e-05	0.00062	0.00029	0.00024	3e-05	5e-05	0.01134	0.00447	0.00177	0.00068	0.00055	0.00024	0.0003	0.00139	0.00046	0.00054	0.00017	0.00022	0.00064	0.00027	0.00028	4e-05	5e-05	0.00067	0.00031	0.00019	7e-05	0.0001	0.00318	0.00099	0.00029	0.00039	0.00017	0.00014	0.00111	0.00046	0.00038	0.00012	0.00016	0.00065	0.00022	0.00031	7e-05	4e-05	0.00043	0.00014	0.00016	5e-05	8e-05	0.00161	0.00065	0.00023	0.00027	6e-05	9e-05	0.00082	0.00032	0.00033	9e-05	8e-05	0	0	0	0	0	0.00013	2e-05	0.0001	0	1e-05	0.00208	0.00073	0.00031	0.00021	0.00013	8e-05	0.00069	0.00029	0.00027	7e-05	6e-05	0.00027	0.00012	0.00012	3e-05	0	0.00039	0.00016	0.00014	4e-05	5e-05	0.00216	0.00087	0.00034	9e-05	0.0001	6e-05	9e-05	0.00024	7e-05	0.0001	5e-05	2e-05	0.00013	4e-05	5e-05	3e-05	1e-05	0.00017	6e-05	5e-05	0	6e-05	0.00106	0.00032	0.00012	8e-05	5e-05	7e-05	0.00034	8e-05	0.00014	7e-05	5e-05	0.00028	9e-05	0.00012	6e-05	1e-05	0.00011	4e-05	7e-05	0	0	0	0	0	0	0	0	0	0	0	0	0	0	0	0	0	0	0	0	0	0	0	0.00023	0	0	0	0	0	7e-05	1e-05	4e-05	1e-05	2e-05	3e-05	1e-05	1e-05	0	0	0.00013	4e-05	7e-05	1e-05	1e-05	0.00345	0.00114	0.0005	0.00018	0.00013	7e-05	0.00012	0.00032	0.00013	0.0001	0	9e-05	0.00012	6e-05	5e-05	0	1e-05	0.0002	5e-05	7e-05	5e-05	3e-05	0.00147	0.00048	0.00016	0.00019	7e-05	6e-05	0.00045	0.00018	0.00016	6e-05	6e-05	0.00034	0.00015	0.00017	0	3e-05	0.00019	6e-05	7e-05	1e-05	5e-05	0.00033	0.00012	7e-05	1e-05	0	3e-05	0.0002	8e-05	5e-05	3e-05	3e-05	0	0	0	0	0	2e-05	0	0	0	2e-05	0.00051	0.00019	8e-05	6e-05	0	4e-05	0.00021	9e-05	7e-05	2e-05	2e-05	6e-05	2e-05	4e-05	0	0	5e-05	1e-05	3e-05	0	0
	AB009866	Bacilli	Bacillales	Staphylococcaceae	Staphylococcus	aureus	Staphylococcus aureus ATCC 49775	Siphovirus	Unclassified	Peeveelvirus	Staphylococcus phage PVL	41401	33.555	0.33223	0.1239	0.04534	0.01575	0.00523	0.00157	0.00144	0.00093	0.00129	0.00436	0.0013	0.00133	0.00097	0.00076	0.00295	0.00132	0.00072	0.00039	0.00052	0.00321	0.00118	0.00082	0.00074	0.00047	0.01294	0.00377	0.00132	0.00123	0.00068	0.00054	0.00411	0.00146	0.00118	0.00064	0.00082	0.00249	0.0011	0.00063	0.00031	0.00045	0.00257	0.001	0.00057	0.00045	0.00056	0.00781	0.00313	0.00149	0.00072	0.00042	0.0005	0.00173	0.00047	0.00074	0.00023	0.00029	0.00147	0.00057	0.00054	0.00014	0.00022	0.00149	0.00052	0.00036	0.00039	0.00022	0.00884	0.0032	0.00124	0.00104	0.00047	0.00045	0.00226	0.0007	0.00076	0.00036	0.00043	0.00191	0.00085	0.00068	0.00012	0.00027	0.00147	0.00043	0.00062	0.00028	0.00014	0.03524	0.0105	0.0036	0.0014	0.00104	0.00066	0.0005	0.00321	0.00104	0.00089	0.00069	0.00059	0.00204	0.00083	0.0005	0.00039	0.00033	0.00164	0.00062	0.00042	0.00034	0.00027	0.01162	0.00327	0.0013	0.00083	0.00048	0.00065	0.00411	0.00128	0.00133	0.00074	0.00076	0.00192	0.00082	0.00062	0.00025	0.00023	0.00232	0.00091	0.00063	0.00041	0.00037	0.00643	0.00248	0.00104	0.0007	0.00033	0.00041	0.00172	0.00051	0.00072	0.00028	0.00021	0.00115	0.00054	0.00031	0.00012	0.00017	0.00109	0.00031	0.00031	0.00034	0.00012	0.0067	0.00214	0.00085	0.00075	0.00033	0.00022	0.00187	0.00053	0.00086	0.00022	0.00027	0.00127	0.00042	0.00051	0.00018	0.00016	0.00143	0.0004	0.00054	0.00025	0.00023	0.02155	0.00841	0.00368	0.00132	0.00095	0.00064	0.00077	0.00244	0.00046	0.00086	0.00071	0.00041	0.00118	0.00037	0.0004	0.00024	0.00017	0.0011	0.00036	0.00021	0.00025	0.00028	0.00548	0.00133	0.00042	0.00041	0.00024	0.00025	0.00239	0.00068	0.00076	0.00048	0.00047	0.00068	0.00024	0.00024	0.00011	8e-05	0.00109	0.00023	0.00031	0.00028	0.00027	0.00365	0.00147	0.00051	0.00046	0.00028	0.00023	0.00114	0.00039	0.00047	0.0001	0.00018	0.00047	0.00017	0.00014	4e-05	0.00012	0.00057	0.00019	0.00019	0.00014	4e-05	0.00401	0.00129	0.00042	0.00042	0.00022	0.00023	0.00118	0.00033	0.00036	0.00022	0.00028	0.00083	0.00029	0.00025	0.00019	0.0001	0.0007	0.00018	0.00022	0.00019	0.00011	0.02178	0.00781	0.00338	0.00145	0.00076	0.00035	0.00082	0.00237	0.00092	0.00072	0.00011	0.00062	0.00099	0.00041	0.00027	7e-05	0.00024	0.00107	0.00034	0.00025	0.00017	0.00031	0.00635	0.002	0.0006	0.00065	0.00039	0.00036	0.00239	0.00083	0.00074	0.00037	0.00045	0.00085	0.00036	0.00017	0.00011	0.00021	0.00111	0.00043	0.00031	0.00021	0.00016	0.00455	0.00191	0.00086	0.00056	0.00025	0.00024	0.00139	0.00043	0.00058	0.00013	0.00024	0.00046	0.00025	8e-05	5e-05	7e-05	0.0008	0.00029	0.00028	0.00017	6e-05	0.00306	0.00089	0.00028	0.0003	6e-05	0.00025	0.00121	0.00039	0.00047	0.00016	0.00019	0.00056	0.00019	0.00016	2e-05	0.00018	0.0004	0.00016	0.00011	0.00011	2e-05	0.10215	0.02969	0.01047	0.00418	0.0015	0.00116	0.00066	0.00086	0.00275	0.0008	0.00083	0.00063	0.0005	0.00194	0.00069	0.00048	0.00034	0.00043	0.00159	0.00035	0.00053	0.00045	0.00027	0.00952	0.00256	0.00087	0.00087	0.00043	0.00039	0.00321	0.00077	0.00123	0.00058	0.00063	0.0021	0.00072	0.00075	0.00031	0.00031	0.00164	0.00059	0.00039	0.00033	0.00034	0.00522	0.00209	0.00091	0.00045	0.00036	0.00037	0.0013	0.00022	0.00065	0.00019	0.00024	0.00097	0.00034	0.0003	0.00018	0.00014	0.00086	0.00029	0.00022	0.00023	0.00012	0.00448	0.00151	0.0005	0.00059	0.00021	0.00022	0.00123	0.00025	0.00041	0.00029	0.00028	0.00104	0.00028	0.00037	0.00017	0.00022	0.0007	0.00021	0.00031	0.00016	2e-05	0.03524	0.00989	0.00374	0.00169	0.00111	0.00057	0.00037	0.00275	0.00048	0.00104	0.00071	0.00052	0.00176	0.00051	0.00057	0.00036	0.00033	0.00163	0.00058	0.00033	0.00041	0.00031	0.01294	0.00388	0.00147	0.00116	0.00056	0.00069	0.00436	0.00111	0.00144	0.00083	0.00098	0.00226	0.00083	0.00089	0.00027	0.00027	0.00244	0.00079	0.0007	0.0005	0.00046	0.00554	0.00227	0.00087	0.00079	0.00029	0.00033	0.00164	0.00037	0.00076	0.00022	0.00029	0.00085	0.00045	0.00023	0.00011	6e-05	0.00079	0.00022	0.00027	0.00012	0.00018	0.00687	0.00252	0.00106	0.00103	0.00021	0.00023	0.00215	0.0005	0.00095	0.00037	0.00033	0.00117	0.00029	0.00056	0.00017	0.00016	0.00103	0.00043	0.00029	0.00016	0.00014	0.01862	0.00743	0.00314	0.00124	0.00103	0.00046	0.00041	0.00207	0.00059	0.00075	0.00047	0.00025	0.00106	0.00031	0.00035	0.00019	0.00021	0.00116	0.00041	0.00029	0.00031	0.00014	0.00575	0.00172	0.00057	0.00059	0.00039	0.00017	0.00237	0.0003	0.00104	0.0004	0.00063	0.00075	0.00019	0.00027	0.00016	0.00013	0.00092	0.00029	0.00031	0.00014	0.00017	0.00252	0.00111	0.0004	0.00036	0.00018	0.00017	0.00065	0.00011	0.0003	0.00011	0.00013	0.00035	0.0001	0.00013	6e-05	6e-05	0.00041	0.00013	0.00017	4e-05	7e-05	0.00292	0.00083	0.00035	0.00027	0.0001	0.00012	0.00094	0.00024	0.00042	0.00013	0.00014	0.00074	0.00022	0.00028	0.00012	0.00012	0.00041	0.00016	8e-05	0.0001	7e-05	0.0186	0.00639	0.00246	0.00085	0.00079	0.00042	0.00041	0.00207	0.00062	0.0007	0.00019	0.00056	0.00105	0.00042	0.00027	0.00021	0.00016	0.00081	0.00029	0.00027	0.00012	0.00013	0.00539	0.00128	0.00035	0.00045	0.00018	0.0003	0.00244	0.00079	0.00072	0.00035	0.00058	0.00088	0.00033	0.00029	0.00014	0.00012	0.00079	0.00021	0.00028	0.00016	0.00014	0.00335	0.0011	0.0005	0.00017	0.00021	0.00023	0.00121	0.00029	0.00056	0.00013	0.00023	0.00051	0.00014	0.00016	7e-05	0.00013	0.00053	0.00014	0.00022	8e-05	8e-05	0.00348	0.00124	0.00048	0.00036	0.00021	0.00019	0.00121	0.00034	0.00046	0.00024	0.00017	0.00063	0.00022	0.00021	4e-05	0.00017	0.0004	0.00012	8e-05	7e-05	0.00012	0.05341	0.01941	0.0081	0.00293	0.00116	0.0007	0.0005	0.00058	0.00215	0.00068	0.00063	0.00045	0.0004	0.00143	0.00062	0.00037	0.00013	0.0003	0.00159	0.00053	0.00045	0.00041	0.00021	0.00539	0.00117	0.00031	0.00039	0.0003	0.00017	0.00187	0.00063	0.00057	0.00028	0.0004	0.00146	0.00065	0.00039	0.00014	0.00028	0.00088	0.00023	0.00027	0.00023	0.00016	0.00284	0.00101	0.0004	0.00028	0.00017	0.00017	0.00072	0.00014	0.00031	0.0001	0.00017	0.00071	0.00018	0.00033	0.0001	0.00011	0.00039	0.00014	0.00018	6e-05	0	0.00308	0.00114	0.00048	0.00031	0.00018	0.00016	0.00071	0.00017	0.00031	8e-05	0.00014	0.00059	0.00023	0.00016	5e-05	0.00016	0.00064	0.00029	0.00014	0.00013	7e-05	0.01466	0.00366	0.00123	0.00053	0.00033	0.00021	0.00017	0.00123	0.00035	0.00042	0.00024	0.00022	0.00069	0.00025	0.00025	0.0001	8e-05	0.00051	0.00017	7e-05	0.00019	7e-05	0.00635	0.00162	0.00047	0.00053	0.0004	0.00022	0.00226	0.00052	0.00082	0.00034	0.00058	0.00112	0.0004	0.00046	0.00016	0.00011	0.00135	0.00037	0.00045	0.00027	0.00027	0.00198	0.00071	0.00029	0.00027	0.0001	6e-05	0.00065	8e-05	0.00025	0.00017	0.00014	0.0003	0.00012	0.00012	1e-05	5e-05	0.00031	0.00012	6e-05	7e-05	6e-05	0.00267	0.00081	0.00034	0.00029	0.00012	6e-05	0.00071	0.00023	0.00021	0.00017	0.00011	0.00064	0.00024	0.00029	6e-05	5e-05	0.00051	0.00014	0.00023	8e-05	5e-05	0.01001	0.00391	0.00139	0.00053	0.00029	0.0003	0.00027	0.00121	0.0003	0.00054	0.00019	0.00017	0.00066	0.00012	0.00017	0.00028	0.0001	0.00065	0.00013	0.00023	0.00022	7e-05	0.00337	0.00109	0.00043	0.00031	0.00028	6e-05	0.00121	0.00019	0.00062	0.00022	0.00018	0.00057	0.00011	0.00022	0.00019	5e-05	0.00051	0.00018	0.00014	0.00012	6e-05	0.00121	0.00034	0.00014	8e-05	2e-05	8e-05	0.00039	0.00012	0.00011	0.0001	6e-05	0.00018	0.00012	2e-05	2e-05	1e-05	0.0003	0.00012	0.00011	6e-05	1e-05	0.00152	0.0004	0.00022	8e-05	5e-05	5e-05	0.00059	0.00014	0.00022	0.00017	6e-05	0.00035	0.00011	8e-05	0.0001	6e-05	0.00018	5e-05	7e-05	5e-05	1e-05	0.00932	0.00285	0.00095	0.00034	0.00027	0.00019	0.00016	0.00094	0.00033	0.00031	8e-05	0.00022	0.0005	0.00023	0.00012	4e-05	0.00011	0.00046	0.00021	6e-05	0.0001	0.0001	0.00309	0.00077	0.00028	0.00022	0.00018	0.0001	0.00118	0.00025	0.00036	0.00033	0.00024	0.00053	0.00018	0.00018	8e-05	8e-05	0.0006	0.00022	0.00018	7e-05	0.00013	0.00182	0.00069	0.00029	0.00022	0.00011	7e-05	0.00065	0.00013	0.00028	0.0001	0.00014	0.0003	0.0001	0.0001	7e-05	4e-05	0.00018	6e-05	2e-05	6e-05	4e-05	0.00156	0.00037	8e-05	0.00017	2e-05	0.0001	0.00059	0.00023	0.00019	8e-05	8e-05	0.00037	0.00017	0.00012	4e-05	5e-05	0.00022	1e-05	0.00011	7e-05	2e-05	0.05277	0.01838	0.00755	0.00319	0.00121	0.00089	0.00045	0.00064	0.00164	0.00042	0.00062	0.00035	0.00025	0.0011	0.00045	0.00029	0.00019	0.00017	0.00162	0.00065	0.00046	0.00034	0.00017	0.00575	0.00233	0.00079	0.00075	0.00042	0.00037	0.00172	0.00045	0.00063	0.0003	0.00034	0.00028	0.00012	5e-05	8e-05	2e-05	0.00143	0.00057	0.00039	0.00022	0.00025	0.00236	0.00094	0.0004	0.00029	0.00012	0.00013	0.00054	0.00022	0.00017	0.00011	5e-05	0.00033	0.00013	0.0001	7e-05	2e-05	0.00054	0.00016	0.00018	0.00014	6e-05	0.00272	0.00095	0.0004	0.00027	0.00012	0.00017	0.00065	0.00021	0.00024	6e-05	0.00014	0.0005	0.00011	0.00022	4e-05	0.00013	0.00062	0.00018	0.00022	0.0001	0.00012	0.01466	0.00448	0.00162	0.00051	0.00057	0.00031	0.00023	0.0013	0.00036	0.0005	0.00021	0.00024	0.00076	0.00029	0.00012	0.00014	0.00021	0.0008	0.00022	0.00025	0.00018	0.00014	0.00548	0.00186	0.00077	0.00048	0.00036	0.00024	0.00173	0.0003	0.00072	0.00034	0.00036	0.00085	0.00034	0.00029	8e-05	0.00013	0.00105	0.00029	0.00037	0.00019	0.00019	0.00199	0.00083	0.00025	0.00027	0.00019	0.00012	0.00054	0.0001	0.00027	0.0001	8e-05	0.00022	0.00011	4e-05	2e-05	5e-05	0.0004	0.00012	0.00012	7e-05	8e-05	0.00271	0.00109	0.00036	0.00035	0.00024	0.00013	0.00072	0.00011	0.0004	0.00012	0.0001	0.00047	0.00013	0.00018	0.0001	6e-05	0.00042	0.00011	0.00017	0.0001	5e-05	0.01145	0.00422	0.00173	0.00051	0.00056	0.00035	0.00031	0.00121	0.00023	0.00051	0.00022	0.00025	0.00058	0.00022	0.00018	0.0001	8e-05	0.0007	0.00012	0.00029	0.00012	0.00017	0.00389	0.00114	0.00043	0.00037	0.00016	0.00017	0.00139	0.00025	0.00068	0.00023	0.00023	0.00054	0.00012	0.00022	0.00012	8e-05	0.00082	0.00031	0.00016	0.00018	0.00017	0.00129	0.00054	0.00013	0.00021	0.00014	6e-05	0.00029	5e-05	0.00016	2e-05	6e-05	0.00019	6e-05	6e-05	5e-05	2e-05	0.00027	7e-05	0.00012	4e-05	4e-05	0.00205	0.00072	0.00025	0.00028	0.00012	7e-05	0.00065	0.00022	0.00025	0.00011	7e-05	0.00046	0.00011	0.00017	0.0001	8e-05	0.00022	6e-05	8e-05	4e-05	4e-05	0.00827	0.00257	0.00093	0.00035	0.00023	0.00016	0.00019	0.00065	0.00014	0.00031	0.0001	0.0001	0.00031	0.00013	4e-05	7e-05	7e-05	0.00068	0.00024	0.00012	0.0001	0.00022	0.00337	0.00103	0.00041	0.0003	0.00013	0.00018	0.00114	0.00017	0.00054	0.00021	0.00022	0.00031	0.00013	0.0001	5e-05	4e-05	0.00089	0.00016	0.00033	0.00016	0.00025	0.0013	0.0006	0.00023	0.00016	0.00013	8e-05	0.00029	5e-05	8e-05	8e-05	7e-05	7e-05	4e-05	2e-05	0	1e-05	0.00034	0.00013	0.0001	7e-05	4e-05	0.00103	0.00033	0.00011	0.00013	4e-05	5e-05	0.00039	0.00013	0.00014	6e-05	5e-05	0.00023	0.00012	6e-05	0	5e-05	8e-05	1e-05	2e-05	4e-05	1e-05	0.33223	0.09167	0.03314	0.01285	0.00458	0.00164	0.00111	0.00091	0.00092	0.00388	0.00111	0.00128	0.00072	0.00076	0.00192	0.00068	0.0003	0.00056	0.00039	0.00248	0.00091	0.00052	0.00056	0.0005	0.00989	0.00302	0.00121	0.00077	0.00042	0.00062	0.00327	0.00056	0.00146	0.00062	0.00064	0.00164	0.00054	0.00045	0.00043	0.00022	0.00196	0.00058	0.00063	0.00046	0.00029	0.00597	0.00214	0.00075	0.00079	0.00036	0.00024	0.00186	0.00039	0.00083	0.00025	0.00039	0.00087	0.00037	0.00017	0.00016	0.00017	0.0011	0.00036	0.00025	0.00018	0.0003	0.00443	0.00126	0.00056	0.0003	0.00023	0.00017	0.00162	0.00046	0.00068	0.00023	0.00025	0.00086	0.00029	0.00025	0.00018	0.00013	0.0007	0.00024	0.00019	0.00014	0.00012	0.02969	0.00795	0.0029	0.00127	0.00048	0.00064	0.00051	0.00256	0.00048	0.00104	0.00058	0.00046	0.00136	0.00054	0.00036	0.00027	0.00019	0.00112	0.00033	0.00035	0.00027	0.00018	0.0105	0.00302	0.00128	0.0008	0.00048	0.00046	0.00377	0.00111	0.0013	0.0007	0.00065	0.00169	0.00071	0.00042	0.00027	0.00029	0.00202	0.00076	0.00068	0.00031	0.00027	0.00661	0.00248	0.00112	0.00062	0.00039	0.00035	0.00233	0.00066	0.00092	0.00035	0.0004	0.00074	0.00028	0.00014	0.00017	0.00014	0.00106	0.00033	0.00033	0.00021	0.00021	0.00464	0.00167	0.00057	0.00059	0.00027	0.00024	0.00117	0.00027	0.00046	0.00023	0.00022	0.00085	0.00029	0.00023	0.00013	0.00019	0.00095	0.00035	0.0003	0.00021	0.0001	0.01508	0.00529	0.0021	0.00077	0.0005	0.00041	0.00042	0.00128	0.00027	0.00053	0.00028	0.00021	0.00081	0.00028	0.00011	0.00025	0.00017	0.0011	0.00042	0.00023	0.00018	0.00027	0.00448	0.00107	0.00043	0.00025	0.00023	0.00016	0.002	0.00046	0.0007	0.00036	0.00048	0.00059	0.00024	0.00021	7e-05	7e-05	0.00081	0.0003	0.00017	0.00022	0.00012	0.00303	0.00114	0.00043	0.00034	0.00017	0.00019	0.00103	0.00035	0.00039	0.00016	0.00013	0.00036	8e-05	0.00013	6e-05	8e-05	0.00051	0.00012	0.00023	0.0001	6e-05	0.00228	0.00069	0.00014	0.00024	0.00017	0.00013	0.00077	0.00014	0.00033	0.00018	0.00012	0.00051	0.00022	0.00022	2e-05	5e-05	0.00031	6e-05	0.00014	7e-05	4e-05	0.01376	0.00476	0.00169	0.00071	0.00037	0.00023	0.00037	0.00172	0.00066	0.00051	0.00012	0.00042	0.00069	0.00028	0.0001	0.00012	0.00019	0.00066	0.00028	8e-05	0.00018	0.00012	0.00366	0.00107	0.00041	0.00022	0.00021	0.00024	0.00133	0.00039	0.00047	0.00024	0.00023	0.0006	0.00023	0.00022	7e-05	8e-05	0.00065	0.00027	0.00014	0.00012	0.00012	0.00314	0.00103	0.0004	0.00029	0.00013	0.00021	0.00114	0.00024	0.00043	0.00018	0.00028	0.00037	0.00012	5e-05	8e-05	0.00012	0.0006	0.00027	0.00013	0.00014	6e-05	0.0022	0.00057	0.00018	0.00011	0.00014	0.00013	0.00109	0.00035	0.00039	4e-05	0.00031	0.0003	0.00017	5e-05	4e-05	5e-05	0.00024	8e-05	0.00012	1e-05	2e-05	0.1239	0.03314	0.01232	0.00506	0.0018	0.00147	0.00079	0.001	0.00374	0.00128	0.0013	0.00056	0.0006	0.00219	0.00077	0.00077	0.00027	0.00037	0.00133	0.00048	0.00047	0.00016	0.00022	0.01047	0.0029	0.00114	0.00087	0.00062	0.00028	0.0036	0.00121	0.00132	0.00053	0.00054	0.0025	0.00104	0.00079	0.00021	0.00047	0.00147	0.00057	0.00031	0.00023	0.00036	0.00512	0.00157	0.00068	0.00035	0.00019	0.00035	0.00162	0.00041	0.0006	0.00024	0.00036	0.0012	0.00046	0.00041	6e-05	0.00027	0.00074	0.00019	0.00028	0.00016	0.00011	0.00523	0.00193	0.00081	0.00057	0.00031	0.00024	0.00123	0.00043	0.00042	0.00017	0.00021	0.00117	0.00039	0.00043	0.0001	0.00025	0.00089	0.00023	0.00043	8e-05	0.00014	0.04534	0.01285	0.00506	0.00188	0.00169	0.00098	0.00051	0.00418	0.00127	0.0014	0.00097	0.00054	0.00143	0.0004	0.00051	0.00039	0.00013	0.00219	0.00079	0.00053	0.00052	0.00035	0.01575	0.00458	0.0018	0.0015	0.00047	0.00081	0.00523	0.00164	0.00157	0.00109	0.00093	0.0029	0.00105	0.00121	0.00035	0.00029	0.00304	0.00103	0.00116	0.00042	0.00043	0.00797	0.00275	0.00104	0.00085	0.0004	0.00047	0.00319	0.00071	0.00145	0.00041	0.00062	0.00101	0.0004	0.00035	0.00019	7e-05	0.00101	0.00029	0.00034	0.00023	0.00016	0.00877	0.00301	0.00101	0.00124	0.00039	0.00036	0.00293	0.00077	0.00132	0.0005	0.00035	0.00153	0.00042	0.00051	0.00033	0.00028	0.00129	0.00036	0.00053	0.00028	0.00012	0.02104	0.00763	0.003	0.00101	0.00106	0.00043	0.00048	0.00246	0.00057	0.00085	0.0007	0.00035	0.001	0.00024	0.00036	0.00022	0.00018	0.00117	0.0004	0.00034	0.00028	0.00016	0.00755	0.00169	0.00081	0.0005	0.00019	0.00019	0.00338	0.00056	0.00124	0.00089	0.00069	0.00112	0.00031	0.0004	0.0003	0.00011	0.00135	0.00045	0.00048	0.00021	0.00022	0.00295	0.00133	0.00051	0.00048	0.00013	0.00021	0.00093	0.00018	0.00028	0.00023	0.00024	0.00042	0.00019	0.00011	0.0001	2e-05	0.00027	0.00013	8e-05	2e-05	2e-05	0.00291	0.0008	0.0001	0.00035	0.00016	0.00019	0.00095	0.00014	0.00042	0.00017	0.00022	0.0006	0.00017	0.00025	0.00011	7e-05	0.00056	0.00018	0.00022	8e-05	7e-05	0.02438	0.00806	0.003	0.00104	0.00087	0.00059	0.0005	0.00314	0.00112	0.00104	0.00019	0.00079	0.00091	0.00022	0.00025	0.00022	0.00022	0.00101	0.0003	0.00029	0.00031	0.00011	0.0081	0.0021	0.00068	0.00091	0.00025	0.00027	0.00368	0.00075	0.00149	0.00068	0.00077	0.00115	0.00035	0.0004	0.00019	0.00021	0.00117	0.00029	0.0004	0.00027	0.00022	0.00446	0.0012	0.00029	0.0005	0.00022	0.00019	0.00173	0.0004	0.00086	0.00018	0.00029	0.00081	0.00029	0.00023	0.00019	0.0001	0.00072	0.00023	0.00029	0.00016	5e-05	0.00377	0.00126	0.00051	0.0004	0.00021	0.00014	0.00139	0.00043	0.00051	0.00019	0.00025	0.00058	0.00022	0.00013	8e-05	0.00014	0.00054	0.00016	0.00014	0.0001	0.00014	0.05523	0.02037	0.00806	0.00301	0.00103	0.00079	0.00056	0.00064	0.00252	0.00076	0.00091	0.00045	0.00041	0.00122	0.00056	0.00029	0.00021	0.00017	0.0013	0.00056	0.00037	0.00025	0.00012	0.00639	0.00167	0.00057	0.00059	0.00024	0.00027	0.00214	0.00058	0.001	0.00024	0.00031	0.00168	0.00071	0.00057	0.00014	0.00025	0.00091	0.00034	0.00023	0.00017	0.00017	0.00293	0.00077	0.00029	0.00021	0.00017	0.00011	0.00109	0.00027	0.00043	0.00018	0.00021	0.00053	0.00024	0.00016	6e-05	7e-05	0.00054	0.00017	0.00022	5e-05	0.00011	0.003	0.001	0.00045	0.00029	0.00012	0.00014	0.00081	0.0003	0.00023	7e-05	0.00021	0.00076	0.0003	0.00031	7e-05	7e-05	0.00042	0.00014	0.00018	5e-05	5e-05	0.01838	0.00476	0.00193	0.00079	0.00058	0.00031	0.00025	0.00151	0.00033	0.00062	0.00043	0.00013	0.00079	0.00029	0.00022	0.00018	0.0001	0.00053	0.00019	0.00017	0.00013	4e-05	0.00781	0.00126	0.00048	0.00035	0.00016	0.00027	0.0032	0.00091	0.00118	0.00057	0.00054	0.00165	0.00047	0.00065	0.00028	0.00025	0.0017	0.00056	0.00053	0.00037	0.00024	0.00269	0.00076	0.0003	0.00029	7e-05	0.0001	0.00095	0.00028	0.00034	0.00016	0.00018	0.00059	0.00022	0.00024	1e-05	0.00012	0.00039	8e-05	0.00021	6e-05	4e-05	0.00312	0.001	0.0004	0.00041	0.00011	8e-05	0.00114	0.00042	0.00036	0.00019	0.00016	0.00045	0.00016	0.00012	0.0001	7e-05	0.00053	0.00021	0.00013	0.0001	0.0001	0.00816	0.00347	0.00126	0.00036	0.00043	0.00024	0.00022	0.00124	0.00035	0.0004	0.00029	0.00021	0.00047	0.00016	0.00011	0.00014	6e-05	0.0005	0.00021	0.00014	0.00011	4e-05	0.00257	0.00057	0.00023	0.00021	0.0001	4e-05	0.00089	0.00024	0.00043	0.0001	0.00012	0.00051	0.00013	0.00018	0.00013	6e-05	0.0006	0.00014	0.00029	0.00014	2e-05	0.001	0.00039	0.00016	0.00012	7e-05	4e-05	0.00033	8e-05	0.00016	6e-05	2e-05	0.00018	0.00013	1e-05	1e-05	2e-05	0.00011	2e-05	1e-05	7e-05	0	0.00112	0.00046	0.00018	0.00016	7e-05	5e-05	0.00037	6e-05	0.00018	7e-05	6e-05	0.00016	4e-05	6e-05	4e-05	2e-05	0.00012	0	5e-05	7e-05	0	0.00831	0.00237	0.0008	0.00029	0.00022	0.00013	0.00016	0.00083	0.00033	0.00031	2e-05	0.00017	0.00039	0.00013	0.00012	6e-05	7e-05	0.00035	8e-05	0.00012	0.00011	4e-05	0.00285	0.00069	0.00019	0.00029	0.00012	8e-05	0.00129	0.00036	0.00052	0.00016	0.00025	0.0004	0.00011	0.00016	7e-05	6e-05	0.00047	0.00017	0.00014	0.00014	1e-05	0.0018	0.0005	0.00023	0.00014	5e-05	7e-05	0.00072	0.00027	0.00029	0.00012	5e-05	0.00033	0.00014	0.00013	1e-05	4e-05	0.00025	0.0001	6e-05	5e-05	5e-05	0.00129	0.00046	0.00013	0.00013	0.00012	7e-05	0.0004	0.00012	0.00019	2e-05	6e-05	0.00023	7e-05	7e-05	2e-05	6e-05	0.00021	2e-05	0.00012	5e-05	1e-05	0.06144	0.02037	0.00763	0.00275	0.00105	0.00083	0.00043	0.00043	0.00227	0.00071	0.00082	0.00034	0.0004	0.00135	0.0004	0.00034	0.00027	0.00035	0.00126	0.00047	0.0004	0.00028	0.00011	0.00743	0.00248	0.00104	0.00072	0.00033	0.00039	0.00248	0.00054	0.0011	0.0003	0.00053	0.00056	0.00029	0.00012	7e-05	7e-05	0.00192	0.00071	0.00065	0.00029	0.00027	0.0029	0.00099	0.00035	0.00033	0.00011	0.00021	0.00083	0.00023	0.00036	8e-05	0.00016	0.00053	0.00025	0.00013	5e-05	0.0001	0.00054	0.00011	0.00018	7e-05	0.00018	0.00242	0.00076	0.00031	0.00019	0.0001	0.00016	0.00071	0.00024	0.00024	8e-05	0.00014	0.00057	0.00016	0.00012	0.00013	0.00016	0.00037	0.00013	0.00011	5e-05	8e-05	0.01941	0.00529	0.00157	0.0004	0.00051	0.00042	0.00024	0.00209	0.00054	0.00083	0.0005	0.00022	0.00069	0.00012	0.00029	0.00016	0.00012	0.00094	0.00029	0.00025	0.00022	0.00018	0.00841	0.00214	0.00077	0.00069	0.00039	0.00029	0.00313	0.00068	0.00132	0.00053	0.0006	0.0013	0.0004	0.00045	0.00021	0.00025	0.00184	0.00056	0.00062	0.00036	0.0003	0.00292	0.00099	0.00022	0.00042	0.00019	0.00016	0.00094	0.00028	0.00041	8e-05	0.00017	0.0005	0.00024	0.00013	4e-05	8e-05	0.0005	0.00013	0.00023	0.0001	4e-05	0.00279	0.00077	0.00024	0.00031	0.00016	6e-05	0.00101	0.00028	0.00037	0.00017	0.00019	0.00058	0.00019	0.00022	0.00011	6e-05	0.00042	0.00016	0.00012	8e-05	6e-05	0.01117	0.00341	0.0012	0.00042	0.00029	0.00027	0.00022	0.0011	0.00029	0.00042	0.00027	0.00012	0.00052	0.00019	0.00013	0.00013	6e-05	0.00059	0.00016	0.00024	0.0001	0.0001	0.00422	0.00103	0.00039	0.00028	0.00025	0.00011	0.00191	0.00029	0.00085	0.00039	0.00039	0.00047	0.00016	0.00011	0.00012	8e-05	0.00081	0.0003	0.00023	7e-05	0.00021	0.00187	0.00063	0.00022	0.00022	6e-05	0.00013	0.0006	0.00017	0.00019	0.00012	0.00012	0.00034	0.00011	0.00012	5e-05	6e-05	0.0003	7e-05	0.00017	5e-05	1e-05	0.00168	0.0005	0.00017	0.00022	7e-05	4e-05	0.00069	0.00022	0.00029	0.0001	8e-05	0.00029	7e-05	0.00011	0.0001	1e-05	0.00021	4e-05	0.00011	5e-05	1e-05	0.01048	0.00347	0.00133	0.0004	0.00045	0.00023	0.00025	0.00111	0.00028	0.00054	7e-05	0.00022	0.00054	0.00024	0.00011	2e-05	0.00017	0.00048	0.00022	0.00012	7e-05	7e-05	0.00391	0.00114	0.00046	0.00034	0.00019	0.00014	0.00147	0.00037	0.00057	0.00024	0.00029	0.00059	0.00025	0.00013	8e-05	0.00012	0.00071	0.00024	0.00018	0.0001	0.00019	0.00181	0.00063	0.00029	0.00014	0.00016	4e-05	0.00054	0.00012	0.00025	8e-05	8e-05	0.00017	0.0001	4e-05	0	4e-05	0.00047	0.00014	0.0001	0.00011	0.00012	0.00129	0.00039	0.00019	0.0001	5e-05	5e-05	0.00034	8e-05	0.00017	5e-05	4e-05	0.00022	0.00011	6e-05	0	5e-05	0.00035	0.00013	0.00012	4e-05	6e-05	0.16777	0.06144	0.02438	0.00877	0.00304	0.00093	0.00098	0.00054	0.00059	0.00244	0.00065	0.00076	0.00043	0.00059	0.00162	0.0006	0.00036	0.00031	0.00034	0.00167	0.00054	0.00058	0.00027	0.00028	0.00687	0.00202	0.00054	0.00063	0.00052	0.00033	0.00232	0.00064	0.00082	0.0004	0.00046	0.00134	0.00053	0.00034	0.00021	0.00027	0.0012	0.00031	0.0004	0.00019	0.00029	0.00429	0.00184	0.00077	0.00058	0.00025	0.00023	0.00105	0.00023	0.00045	0.00013	0.00024	0.0007	0.00029	0.00022	8e-05	0.00011	0.0007	0.00025	0.00024	0.00012	8e-05	0.00446	0.0017	0.00069	0.00063	0.00013	0.00025	0.00135	0.00048	0.00047	0.00014	0.00025	0.00094	0.00039	0.00023	0.00011	0.00022	0.00046	0.00012	0.00018	5e-05	0.00011	0.0186	0.00464	0.00147	0.00054	0.00052	0.00023	0.00018	0.00164	0.00046	0.00059	0.0004	0.00019	0.00081	0.00022	0.00024	0.00019	0.00016	0.00071	0.00013	0.00022	0.00023	0.00013	0.0067	0.00196	0.0006	0.0005	0.00051	0.00035	0.00257	0.00076	0.00076	0.00046	0.00059	0.00098	0.0004	0.00025	0.00021	0.00012	0.0012	0.00041	0.0004	0.00022	0.00017	0.00441	0.00192	0.00079	0.00056	0.00023	0.00035	0.00143	0.00042	0.00062	0.00012	0.00027	0.00043	0.00022	0.0001	5e-05	7e-05	0.00063	0.00017	0.00022	0.00016	8e-05	0.00285	0.00091	0.00035	0.00025	0.00016	0.00014	0.00088	0.00021	0.00041	0.00016	0.00011	0.0006	0.00012	0.00025	0.00014	8e-05	0.00046	0.00021	0.00017	5e-05	4e-05	0.00902	0.00279	0.00117	0.00035	0.00033	0.00022	0.00028	0.00079	0.00022	0.00027	0.00019	0.00011	0.00045	0.00019	0.0001	0.00011	5e-05	0.00039	0.00016	0.00011	6e-05	6e-05	0.00271	0.00065	0.00021	0.00028	0.00012	5e-05	0.00111	0.00025	0.00043	0.00017	0.00025	0.00046	0.00014	0.00014	8e-05	8e-05	0.00048	0.00021	0.00014	5e-05	8e-05	0.0021	0.00071	0.00025	0.00017	0.00012	0.00017	0.00089	0.00031	0.00019	0.00024	0.00014	0.00018	4e-05	5e-05	2e-05	7e-05	0.00031	6e-05	8e-05	0.0001	7e-05	0.00143	0.00047	0.00022	0.00014	5e-05	6e-05	0.0006	0.00012	0.00028	8e-05	0.00012	0.00019	8e-05	7e-05	1e-05	2e-05	0.00016	6e-05	6e-05	2e-05	1e-05	0.00943	0.00312	0.00135	0.00062	0.00029	0.00022	0.00023	0.00092	0.0004	0.00021	5e-05	0.00027	0.00037	0.00017	8e-05	6e-05	6e-05	0.00046	0.00018	0.00014	4e-05	0.0001	0.00267	0.00081	0.00036	0.00024	7e-05	0.00013	0.00109	0.00039	0.00029	0.00017	0.00024	0.00029	0.00016	5e-05	2e-05	6e-05	0.00048	0.00021	0.00017	7e-05	4e-05	0.00216	0.00081	0.00029	0.00023	0.00014	0.00014	0.00082	0.00028	0.00024	0.00016	0.00014	0.00023	8e-05	7e-05	4e-05	4e-05	0.0003	5e-05	0.00014	7e-05	4e-05	0.00149	0.0006	0.00024	0.00013	5e-05	0.00018	0.00051	0.00013	0.00018	5e-05	0.00014	0.00022	0.00012	6e-05	0	4e-05	0.00016	2e-05	6e-05	6e-05	1e-05	0.05277	0.01376	0.00523	0.00219	0.00081	0.00069	0.0003	0.00039	0.00163	0.00046	0.00065	0.00017	0.00035	0.0007	0.00029	0.00024	5e-05	0.00012	0.00071	0.00027	0.00022	0.00013	0.0001	0.00448	0.00112	0.00028	0.00039	0.00024	0.00022	0.00164	0.00062	0.00054	0.00016	0.00033	0.001	0.00039	0.00037	0.00014	0.0001	0.00071	0.00027	0.00017	0.00017	0.00011	0.00248	0.00094	0.00027	0.0003	0.00018	0.00019	0.0008	0.00024	0.00036	6e-05	0.00013	0.00047	0.00014	0.00018	7e-05	7e-05	0.00027	8e-05	0.0001	4e-05	5e-05	0.00157	0.00053	0.00019	0.00017	6e-05	0.00011	0.00051	0.00016	0.00025	5e-05	5e-05	0.0004	0.00011	0.00017	5e-05	7e-05	0.00013	4e-05	6e-05	0	4e-05	0.02178	0.00443	0.00133	0.00051	0.00037	0.00025	0.00019	0.00159	0.00051	0.0005	0.00041	0.00018	0.0008	0.00024	0.00023	0.00022	0.00011	0.00071	0.00025	0.00017	0.00016	0.00013	0.00884	0.00248	0.001	0.00086	0.00023	0.00039	0.00321	0.00092	0.00129	0.00041	0.00059	0.00149	0.00043	0.00064	0.00024	0.00017	0.00167	0.00064	0.00058	0.00033	0.00012	0.00405	0.00126	0.0005	0.00041	0.00017	0.00018	0.00162	0.00037	0.00082	0.00019	0.00023	0.00064	0.00025	0.00019	8e-05	0.00011	0.00053	0.00016	0.00016	0.00013	8e-05	0.00446	0.0013	0.00048	0.00041	0.00014	0.00027	0.00159	0.00042	0.00077	0.00012	0.00028	0.00094	0.00022	0.00031	0.00022	0.00019	0.00062	0.00022	0.00027	6e-05	7e-05	0.0078	0.00242	0.00101	0.00036	0.00023	0.00016	0.00027	0.00081	0.00024	0.00022	0.00021	0.00014	0.00029	6e-05	0.00013	5e-05	5e-05	0.0003	8e-05	6e-05	0.00012	4e-05	0.00272	0.00066	0.00024	0.00022	0.0001	0.00011	0.00107	0.00017	0.00045	0.00021	0.00025	0.00052	0.00016	0.00017	7e-05	0.00012	0.00046	0.00014	0.00016	7e-05	8e-05	0.00152	0.00048	0.00014	0.00019	0.0001	5e-05	0.00068	0.00013	0.00025	0.00011	0.00018	0.00011	5e-05	5e-05	1e-05	0	0.00025	7e-05	0.0001	6e-05	1e-05	0.00115	0.00035	0.00019	0.00012	1e-05	2e-05	0.00046	0.00013	0.00023	4e-05	6e-05	0.00022	4e-05	7e-05	7e-05	4e-05	0.00012	5e-05	5e-05	1e-05	1e-05	0.00943	0.003	0.00117	0.00047	0.00033	0.00019	0.00018	0.00116	0.00035	0.00041	5e-05	0.00035	0.00036	0.00016	0.00012	4e-05	5e-05	0.0003	0.0001	6e-05	7e-05	7e-05	0.00308	0.0011	0.00035	0.00037	0.00018	0.00019	0.0011	0.00024	0.0005	0.00013	0.00023	0.0005	0.00021	0.00013	7e-05	8e-05	0.00039	0.00011	0.00017	7e-05	4e-05	0.0017	0.00059	0.00019	0.00023	7e-05	0.0001	0.0007	0.00021	0.00024	0.00011	0.00014	0.00022	4e-05	8e-05	5e-05	5e-05	0.00019	7e-05	7e-05	2e-05	2e-05	0.00165	0.0005	0.00021	0.00017	7e-05	5e-05	0.00065	0.00019	0.00023	6e-05	0.00017	0.00033	0.00013	6e-05	2e-05	0.00011	0.00018	4e-05	8e-05	2e-05	4e-05	0.0263	0.01048	0.00377	0.00129	0.00043	0.00046	0.00028	0.00012	0.00103	0.00027	0.00037	0.00022	0.00017	0.00083	0.0003	0.00019	0.00024	0.0001	0.00062	0.00024	0.00027	8e-05	2e-05	0.00348	0.00095	0.00036	0.00034	0.00014	0.00011	0.00143	0.00029	0.00056	0.00029	0.00029	0.00064	0.00027	0.00025	5e-05	7e-05	0.00046	0.00017	0.00016	0.00013	0	0.00158	0.00042	0.00022	0.00014	2e-05	4e-05	0.00042	0.00012	0.00016	0.00011	4e-05	0.00053	0.00019	0.00025	1e-05	7e-05	0.00021	1e-05	0.00013	4e-05	2e-05	0.00165	0.00053	0.00022	0.00017	6e-05	8e-05	0.00051	0.00012	0.00027	4e-05	8e-05	0.0005	0.00021	0.00017	6e-05	6e-05	0.00012	2e-05	6e-05	4e-05	0	0.00827	0.0022	0.00089	0.00035	0.00031	0.0001	0.00013	0.0007	0.00018	0.00027	0.00012	0.00013	0.00047	0.00018	0.00014	0.00011	4e-05	0.00013	4e-05	7e-05	2e-05	0	0.00306	0.0007	0.00022	0.00027	0.00012	0.0001	0.00147	0.0005	0.00047	0.00023	0.00028	0.00042	0.00011	0.00017	8e-05	6e-05	0.00046	0.00012	0.00021	0.00011	2e-05	0.00153	0.00037	0.00011	0.00013	6e-05	7e-05	0.00062	0.00012	0.00031	8e-05	0.0001	0.00036	7e-05	0.00022	4e-05	4e-05	0.00018	4e-05	0.0001	4e-05	1e-05	0.00149	0.00042	0.00016	0.00014	8e-05	4e-05	0.00064	0.00027	0.00028	4e-05	6e-05	0.0003	0.0001	0.00017	4e-05	0	0.00012	4e-05	7e-05	1e-05	0	0.00349	0.00129	0.00054	0.00012	0.00014	0.00021	7e-05	0.0004	0.0001	0.00023	4e-05	4e-05	0.00017	6e-05	5e-05	6e-05	0	0.00018	0.0001	5e-05	4e-05	0	0.00103	0.00024	0.00014	2e-05	4e-05	4e-05	0.0004	0.00012	0.00014	2e-05	0.00011	0.00023	8e-05	0.00012	1e-05	1e-05	0.00016	5e-05	7e-05	4e-05	0	0.00059	0.00035	0.00014	0.00012	5e-05	4e-05	8e-05	2e-05	2e-05	2e-05	1e-05	0.00011	6e-05	1e-05	4e-05	0	5e-05	1e-05	2e-05	1e-05	0	0.00058	0.00021	7e-05	7e-05	5e-05	1e-05	0.00022	4e-05	0.00011	6e-05	1e-05	0.00014	1e-05	4e-05	6e-05	4e-05	1e-05	0	1e-05	0	0	0.00406	0.00129	0.00056	0.00016	0.00018	0.00013	8e-05	0.00041	0.00021	0.00012	0	8e-05	0.00021	4e-05	8e-05	6e-05	2e-05	0.00012	4e-05	6e-05	1e-05	1e-05	0.00156	0.00031	0.00011	0.00012	4e-05	5e-05	0.0007	0.0003	0.00022	0.0001	8e-05	0.00039	0.00018	6e-05	0.00011	4e-05	0.00016	0.00011	0	2e-05	2e-05	0.00076	0.00021	5e-05	8e-05	5e-05	2e-05	0.00022	6e-05	6e-05	6e-05	4e-05	0.00021	0.00012	4e-05	2e-05	2e-05	0.00013	5e-05	4e-05	2e-05	2e-05	0.00043	0.00012	2e-05	7e-05	1e-05	1e-05	0.00018	6e-05	4e-05	1e-05	7e-05	0.00012	1e-05	4e-05	1e-05	6e-05	1e-05	0	1e-05	0	0	0.02727	0.00831	0.00291	0.00101	0.00029	0.00027	0.00029	0.00017	0.00079	0.00029	0.00023	0.00014	0.00012	0.00058	0.00025	0.00013	7e-05	0.00012	0.00053	0.00025	0.00011	0.00011	6e-05	0.00292	0.00106	0.00047	0.00031	0.00018	0.0001	0.00109	0.00022	0.00045	0.00016	0.00027	0.00014	7e-05	2e-05	5e-05	0	0.00063	0.00025	0.00028	2e-05	7e-05	0.00133	0.0005	0.00021	0.00012	8e-05	8e-05	0.0004	8e-05	0.00021	5e-05	6e-05	0.00022	0.00012	4e-05	5e-05	1e-05	0.00022	6e-05	8e-05	4e-05	4e-05	0.00115	0.00039	0.00011	0.00013	2e-05	0.00012	0.00031	7e-05	8e-05	7e-05	8e-05	0.00027	8e-05	8e-05	5e-05	5e-05	0.00018	6e-05	5e-05	6e-05	1e-05	0.00932	0.00228	0.00074	0.00013	0.00033	0.00017	0.00011	0.00086	0.00019	0.00033	0.00018	0.00016	0.00042	0.00012	0.00021	5e-05	5e-05	0.00027	0.0001	8e-05	5e-05	4e-05	0.00401	0.0011	0.00037	0.00043	0.00017	0.00012	0.00149	0.00039	0.00052	0.00024	0.00034	0.00072	0.00035	0.00017	8e-05	0.00012	0.0007	0.00017	0.0003	0.00013	0.0001	0.00161	0.00054	0.00022	0.00016	0.00012	5e-05	0.00054	0.00019	0.00024	5e-05	6e-05	0.0003	0.00017	7e-05	2e-05	4e-05	0.00022	7e-05	0.00011	1e-05	2e-05	0.00143	0.00054	0.00018	0.00021	0.00011	5e-05	0.00039	0.00017	0.00017	0	5e-05	0.00029	6e-05	8e-05	0.0001	5e-05	0.00021	6e-05	0.0001	5e-05	0	0.00557	0.00168	0.00072	0.00028	0.00016	0.0001	0.00019	0.00053	0.00019	0.00016	0.0001	8e-05	0.00023	6e-05	6e-05	6e-05	5e-05	0.00019	7e-05	5e-05	7e-05	0	0.00205	0.0006	0.00025	0.00022	6e-05	7e-05	0.0008	0.00013	0.00027	0.00018	0.00022	0.00035	0.00016	0.00013	1e-05	5e-05	0.0003	7e-05	0.00016	1e-05	6e-05	0.00114	0.00047	0.00014	0.00017	5e-05	0.00011	0.00034	5e-05	0.00018	7e-05	4e-05	0.00016	5e-05	5e-05	2e-05	4e-05	0.00017	6e-05	5e-05	0	6e-05	0.0007	0.00025	7e-05	0.00012	2e-05	4e-05	0.00018	5e-05	0.0001	1e-05	2e-05	0.00013	1e-05	8e-05	4e-05	0	0.00013	2e-05	6e-05	1e-05	4e-05	0.00406	0.00112	0.00027	7e-05	6e-05	2e-05	0.00011	0.00041	0.00014	0.00017	2e-05	7e-05	0.00019	8e-05	5e-05	2e-05	4e-05	0.00025	0.00012	5e-05	5e-05	4e-05	0.00152	0.00051	0.00027	0.00014	2e-05	7e-05	0.00057	0.00017	0.00022	7e-05	0.00011	0.00013	0.0001	2e-05	0	1e-05	0.00031	7e-05	0.00011	6e-05	7e-05	0.00083	0.0003	0.0001	0.00013	2e-05	5e-05	0.00027	0.00012	7e-05	4e-05	4e-05	0.0001	4e-05	1e-05	0	5e-05	0.00017	4e-05	4e-05	7e-05	2e-05	0.00058	0.00011	2e-05	6e-05	2e-05	0	0.0003	8e-05	0.00012	2e-05	7e-05	0.00012	6e-05	2e-05	0	4e-05	5e-05	2e-05	1e-05	1e-05	0	0.16777	0.05523	0.02104	0.00797	0.0029	0.00109	0.00083	0.00057	0.00041	0.00226	0.0007	0.00074	0.00036	0.00046	0.00133	0.00053	0.00034	0.00022	0.00024	0.00149	0.00057	0.00034	0.00035	0.00023	0.00554	0.00169	0.00053	0.00058	0.00042	0.00016	0.00192	0.00062	0.00064	0.00027	0.0004	0.00095	0.0003	0.0003	0.00019	0.00016	0.00098	0.00024	0.00028	0.00017	0.00029	0.00348	0.0013	0.00068	0.00035	0.00014	0.00013	0.00085	0.00024	0.00037	6e-05	0.00017	0.0006	0.00024	0.00021	8e-05	7e-05	0.00072	0.00016	0.00033	0.00014	0.0001	0.00405	0.00165	0.00089	0.0004	0.00016	0.00021	0.00112	0.00036	0.00048	0.00011	0.00017	0.00085	0.00039	0.00023	5e-05	0.00018	0.00042	0.0001	0.00022	8e-05	2e-05	0.01862	0.00661	0.0025	0.00097	0.00071	0.00041	0.00041	0.0021	0.00058	0.00069	0.00043	0.0004	0.001	0.0005	0.00021	0.00012	0.00018	0.001	0.00043	0.00024	0.00021	0.00012	0.00643	0.00164	0.00056	0.00063	0.00029	0.00017	0.00249	0.00072	0.00097	0.00036	0.00043	0.00095	0.00034	0.00035	0.00012	0.00014	0.00134	0.00045	0.00045	0.00023	0.00022	0.00118	0.00056	0.00019	0.00019	0.00012	5e-05	0.00028	0.00012	0.00011	0	5e-05	0.00021	7e-05	0.0001	1e-05	2e-05	0.00014	2e-05	8e-05	4e-05	0	0.00441	0.00168	0.0007	0.00047	0.0003	0.00021	0.00146	0.00028	0.00071	0.00028	0.00019	0.00063	0.00027	0.00022	5e-05	0.0001	0.00064	0.00029	0.00019	0.00012	4e-05	0.00775	0.00292	0.00115	0.0005	0.00037	0.00016	0.00012	0.00088	0.00023	0.00022	0.00028	0.00016	0.0004	0.00017	0.00012	0.00011	0	0.0005	0.00019	0.00017	0.0001	4e-05	0.00199	0.0006	0.00017	0.00029	0.0001	5e-05	0.00085	0.00023	0.00036	0.00011	0.00014	0.00025	8e-05	6e-05	4e-05	7e-05	0.00029	7e-05	8e-05	0.0001	4e-05	0.00123	0.00059	0.00019	0.00024	0.0001	6e-05	0.00031	4e-05	0.00016	7e-05	5e-05	0.00019	5e-05	6e-05	6e-05	2e-05	0.00013	2e-05	8e-05	1e-05	1e-05	0.00161	0.0004	0.00017	0.00013	6e-05	4e-05	0.00053	0.00018	0.00022	5e-05	8e-05	0.00029	0.0001	0.00011	7e-05	1e-05	0.00039	7e-05	0.00017	8e-05	6e-05	0.0078	0.00269	0.00112	0.00041	0.00022	0.0003	0.00019	0.00075	0.00035	0.00028	0	0.00012	0.0003	8e-05	0.0001	7e-05	5e-05	0.00052	0.00016	0.00017	0.00011	8e-05	0.00198	0.00059	0.00024	0.00019	0.0001	6e-05	0.00068	0.00025	0.00023	6e-05	0.00013	0.00025	8e-05	0.00011	1e-05	5e-05	0.00046	0.00018	0.0001	7e-05	0.00011	0.00159	0.00047	0.00018	0.00013	5e-05	0.00011	0.00054	0.00018	0.00013	7e-05	0.00016	0.00023	8e-05	8e-05	2e-05	4e-05	0.00035	0.00012	0.0001	7e-05	6e-05	0.00153	0.00051	0.00023	0.00011	6e-05	0.00011	0.00057	0.00016	0.0001	7e-05	0.00024	0.00023	0.00012	2e-05	1e-05	7e-05	0.00023	6e-05	0.0001	5e-05	2e-05	0.05341	0.01508	0.00512	0.00143	0.00047	0.00056	0.00017	0.00023	0.00176	0.00048	0.00048	0.00029	0.00051	0.00114	0.00039	0.00036	0.00022	0.00017	0.0008	0.00016	0.0004	0.00012	0.00012	0.00522	0.00136	0.00062	0.00043	7e-05	0.00024	0.00204	0.00042	0.00068	0.00042	0.00052	0.001	0.00033	0.00042	7e-05	0.00018	0.00081	0.00024	0.0003	0.00012	0.00014	0.00227	0.00069	0.00025	0.00018	7e-05	0.00018	0.00076	0.00021	0.00039	0.0001	7e-05	0.0004	0.00019	0.00013	5e-05	2e-05	0.00042	0.00012	0.00018	8e-05	4e-05	0.00248	0.00079	0.00019	0.00039	0.00011	0.0001	0.00069	0.00023	0.00024	0.0001	0.00012	0.00053	0.00025	0.00016	6e-05	6e-05	0.00047	0.0001	0.00028	6e-05	4e-05	0.02155	0.00597	0.00219	0.00098	0.00057	0.00039	0.00025	0.00194	0.00064	0.00066	0.00041	0.00023	0.00114	0.00042	0.00031	0.00023	0.00017	0.0007	0.00031	0.00021	8e-05	0.0001	0.00781	0.00192	0.00079	0.00066	0.00017	0.0003	0.00295	0.00091	0.00093	0.00057	0.00054	0.00133	0.00043	0.00045	0.00016	0.00029	0.00162	0.00056	0.0005	0.00029	0.00028	0.00348	0.00135	0.00059	0.00042	0.00014	0.00019	0.0011	0.00023	0.00035	0.0003	0.00022	0.00045	0.00023	0.00016	4e-05	2e-05	0.00058	0.00013	0.00019	0.00012	0.00013	0.00429	0.00122	0.00043	0.00046	0.00017	0.00016	0.00143	0.00041	0.00064	0.00016	0.00022	0.00081	0.00027	0.00035	0.0001	0.0001	0.00083	0.00024	0.0003	8e-05	0.00021	0.00775	0.0029	0.00091	0.00039	0.00021	0.00017	0.00014	0.00105	0.00027	0.00033	0.0003	0.00016	0.00058	0.00016	0.00024	7e-05	0.00011	0.00036	0.00011	0.00012	5e-05	8e-05	0.00236	0.00069	0.00031	0.00021	0.00011	6e-05	0.00099	0.00023	0.00047	0.00016	0.00013	0.0003	0.0001	0.00012	6e-05	2e-05	0.00037	0.00012	0.00018	1e-05	6e-05	0.00117	0.00054	0.00021	0.00021	6e-05	7e-05	0.00031	0.00014	6e-05	6e-05	5e-05	0.00012	5e-05	4e-05	1e-05	2e-05	0.00019	0.00012	2e-05	4e-05	1e-05	0.00133	0.00039	0.00016	0.0001	0.00012	1e-05	0.0005	0.00017	0.00022	6e-05	5e-05	0.00024	7e-05	0.00012	2e-05	2e-05	0.00021	7e-05	5e-05	4e-05	5e-05	0.00902	0.00293	0.001	0.0004	0.00029	0.00014	0.00017	0.00106	0.00039	0.00033	0.00012	0.00023	0.00058	0.00019	0.00019	7e-05	0.00012	0.00029	7e-05	0.0001	6e-05	6e-05	0.00284	0.00081	0.00019	0.00036	7e-05	0.00018	0.00118	0.00036	0.00042	0.00014	0.00025	0.0004	0.00011	0.00012	8e-05	8e-05	0.00045	0.00017	0.00017	8e-05	2e-05	0.00167	0.00052	0.00022	0.00021	2e-05	7e-05	0.00058	0.00013	0.00025	5e-05	0.00014	0.00034	0.00016	0.00013	2e-05	2e-05	0.00023	5e-05	0.00011	2e-05	5e-05	0.00158	0.00047	0.00013	0.00018	6e-05	0.0001	0.00066	0.00017	0.00028	0.0001	0.00012	0.00028	6e-05	0.00014	2e-05	5e-05	0.00017	7e-05	2e-05	2e-05	5e-05	0.03283	0.01117	0.00446	0.00153	0.00042	0.0005	0.00029	0.00033	0.00117	0.00031	0.00041	0.00023	0.00022	0.00081	0.00036	0.00019	0.00012	0.00013	0.00094	0.00037	0.00027	0.00019	0.00011	0.00335	0.00085	0.00023	0.00033	0.00012	0.00017	0.00127	0.00046	0.00045	0.00017	0.00019	0.00063	0.00029	0.00022	0.0001	2e-05	0.0006	0.00017	0.00023	7e-05	0.00013	0.00167	0.00058	0.00027	0.00016	8e-05	7e-05	0.00047	0.00012	0.00021	7e-05	7e-05	0.00033	0.0001	0.00016	1e-05	6e-05	0.00029	0.00014	7e-05	5e-05	2e-05	0.0017	0.00045	0.00021	0.00014	1e-05	7e-05	0.00064	0.00022	0.00028	0.0001	5e-05	0.00031	7e-05	0.00018	5e-05	1e-05	0.0003	0.00014	0.00012	0	4e-05	0.01145	0.00314	0.00117	0.00052	0.00041	8e-05	0.00016	0.00104	0.00027	0.00034	0.00021	0.00023	0.00053	0.00022	0.00018	8e-05	5e-05	0.0004	0.00013	0.00019	5e-05	2e-05	0.00455	0.00086	0.00016	0.00045	0.00012	0.00013	0.00191	0.00056	0.00074	0.00035	0.00027	0.00085	0.00028	0.00034	0.00012	0.00011	0.00094	0.00025	0.00041	0.00019	8e-05	0.00159	0.00057	0.00031	0.00012	6e-05	7e-05	0.0005	0.00018	0.00017	0.00011	4e-05	0.00027	7e-05	0.0001	5e-05	5e-05	0.00027	0.00011	0.0001	5e-05	1e-05	0.00216	0.00076	0.00028	0.00031	5e-05	0.00012	0.00059	0.00018	0.00025	0.0001	6e-05	0.00031	0.0001	0.00012	2e-05	7e-05	0.0005	0.00011	0.00022	0.00013	4e-05	0.00464	0.00181	0.00058	0.00028	0.00016	8e-05	6e-05	0.00063	0.00021	0.00025	0.00012	5e-05	0.00028	8e-05	0.0001	5e-05	5e-05	0.00033	0.0001	8e-05	0.00013	1e-05	0.0013	0.0003	8e-05	0.00016	6e-05	0	0.00056	0.00014	0.00028	8e-05	5e-05	0.00023	5e-05	0.0001	2e-05	6e-05	0.00022	5e-05	0.00013	0	4e-05	0.00069	0.00022	0.0001	7e-05	2e-05	2e-05	0.00023	1e-05	0.00011	5e-05	6e-05	0.00012	4e-05	4e-05	4e-05	1e-05	0.00012	5e-05	7e-05	0	0	0.00083	0.00023	8e-05	0.0001	4e-05	1e-05	0.00037	7e-05	0.00019	8e-05	2e-05	0.00011	5e-05	4e-05	1e-05	1e-05	0.00012	7e-05	5e-05	0	0	0.00557	0.0018	0.0006	0.00023	0.00012	0.00012	0.00013	0.00074	0.00021	0.00034	4e-05	0.00016	0.00024	0.0001	7e-05	6e-05	1e-05	0.00022	6e-05	7e-05	5e-05	4e-05	0.00182	0.00051	0.00016	0.00023	8e-05	4e-05	0.00083	0.00018	0.00039	0.00014	0.00012	0.00029	7e-05	0.00014	4e-05	4e-05	0.00019	5e-05	6e-05	5e-05	4e-05	0.00118	0.00029	0.00016	8e-05	2e-05	2e-05	0.00046	0.00014	0.00017	7e-05	7e-05	0.0003	0.00011	7e-05	5e-05	7e-05	0.00013	5e-05	6e-05	0	2e-05	0.00076	0.00016	2e-05	4e-05	4e-05	6e-05	0.00035	0.0001	0.00014	1e-05	0.0001	0.00011	5e-05	4e-05	2e-05	0	0.00014	7e-05	6e-05	0	1e-05	0.0263	0.00816	0.00295	0.00101	0.00035	0.00027	0.00016	0.00024	0.00085	0.00027	0.00025	0.00012	0.00021	0.00045	0.00021	8e-05	7e-05	8e-05	0.00064	0.00028	0.00016	0.00012	8e-05	0.00252	0.00074	0.00021	0.00031	7e-05	0.00014	0.00115	0.00043	0.00031	0.00019	0.00021	0.00021	7e-05	8e-05	0	5e-05	0.00043	0.00014	0.00014	0.0001	5e-05	0.00117	0.0005	0.00019	0.00014	8e-05	7e-05	0.00022	7e-05	0.00011	1e-05	2e-05	0.00016	8e-05	5e-05	2e-05	0	0.0003	7e-05	8e-05	4e-05	0.00011	0.00152	0.00059	0.0003	0.00016	6e-05	7e-05	0.0003	7e-05	0.00011	4e-05	8e-05	0.00027	0.00012	0.00012	1e-05	1e-05	0.00036	0.00013	0.00019	2e-05	1e-05	0.01001	0.00303	0.0012	0.00039	0.00036	0.00023	0.00022	0.00097	0.00027	0.00039	0.00012	0.00019	0.0004	0.00016	0.00014	5e-05	5e-05	0.00047	0.00018	0.0001	8e-05	0.00011	0.00365	0.00087	0.00027	0.00034	0.00022	5e-05	0.00147	0.00056	0.00039	0.00022	0.00031	0.0006	0.00027	0.00019	7e-05	7e-05	0.0007	0.00021	0.00013	0.00012	0.00024	0.00123	0.00053	0.00022	0.00021	7e-05	4e-05	0.00033	0.00012	7e-05	7e-05	6e-05	0.00016	2e-05	7e-05	4e-05	2e-05	0.00022	6e-05	4e-05	6e-05	6e-05	0.0021	0.00053	0.00022	0.00019	7e-05	5e-05	0.00071	0.00025	0.00024	0.00011	0.00011	0.00033	0.00013	0.0001	4e-05	6e-05	0.00053	0.00014	0.00028	5e-05	6e-05	0.00464	0.00187	0.00081	0.00033	0.00017	0.0001	0.00022	0.00051	0.00013	0.00018	5e-05	0.00014	0.00034	0.00011	0.0001	4e-05	0.0001	0.00022	0.0001	6e-05	2e-05	4e-05	0.00129	0.00037	0.0001	0.00017	6e-05	5e-05	0.00046	0.00018	0.00012	5e-05	0.00011	0.00023	0.00013	4e-05	1e-05	5e-05	0.00023	7e-05	5e-05	5e-05	6e-05	0.00034	0.00017	8e-05	4e-05	2e-05	2e-05	7e-05	4e-05	2e-05	1e-05	0	0	0	0	0	0	0.0001	2e-05	4e-05	2e-05	1e-05	0.00114	0.00033	0.00011	0.00012	2e-05	7e-05	0.0003	2e-05	0.00019	7e-05	1e-05	0.0003	0.0001	0.0001	7e-05	4e-05	0.00021	4e-05	0.0001	1e-05	6e-05	0.00349	0.001	0.00042	0.00019	0.00011	4e-05	8e-05	0.00035	0.00017	0.00012	1e-05	5e-05	0.00012	4e-05	2e-05	4e-05	2e-05	0.00011	1e-05	1e-05	5e-05	4e-05	0.00121	0.00036	6e-05	0.00018	5e-05	7e-05	0.00047	0.00016	0.00014	8e-05	8e-05	0.00019	5e-05	7e-05	2e-05	5e-05	0.00018	6e-05	0.0001	1e-05	1e-05	0.00069	0.00034	0.00019	7e-05	2e-05	5e-05	0.00019	8e-05	5e-05	2e-05	4e-05	0	0	0	0	0	0.00016	1e-05	7e-05	5e-05	2e-05	0.00059	0.00018	0.0001	6e-05	1e-05	1e-05	0.00018	6e-05	4e-05	6e-05	2e-05	0.00012	5e-05	5e-05	0	2e-05	0.00011	1e-05	2e-05	4e-05	4e-05
	NC_002321	Bacilli	Bacillales	Staphylococcaceae	Staphylococcus	aureus	Staphylococcus aureus ATCC 49775	Siphovirus	Unclassified	Peeveelvirus	Staphylococcus phage PVL	41401	33.555	0.33223	0.1239	0.04534	0.01575	0.00523	0.00157	0.00144	0.00093	0.00129	0.00436	0.0013	0.00133	0.00097	0.00076	0.00295	0.00132	0.00072	0.00039	0.00052	0.00321	0.00118	0.00082	0.00074	0.00047	0.01294	0.00377	0.00132	0.00123	0.00068	0.00054	0.00411	0.00146	0.00118	0.00064	0.00082	0.00249	0.0011	0.00063	0.00031	0.00045	0.00257	0.001	0.00057	0.00045	0.00056	0.00781	0.00313	0.00149	0.00072	0.00042	0.0005	0.00173	0.00047	0.00074	0.00023	0.00029	0.00147	0.00057	0.00054	0.00014	0.00022	0.00149	0.00052	0.00036	0.00039	0.00022	0.00884	0.0032	0.00124	0.00104	0.00047	0.00045	0.00226	0.0007	0.00076	0.00036	0.00043	0.00191	0.00085	0.00068	0.00012	0.00027	0.00147	0.00043	0.00062	0.00028	0.00014	0.03524	0.0105	0.0036	0.0014	0.00104	0.00066	0.0005	0.00321	0.00104	0.00089	0.00069	0.00059	0.00204	0.00083	0.0005	0.00039	0.00033	0.00164	0.00062	0.00042	0.00034	0.00027	0.01162	0.00327	0.0013	0.00083	0.00048	0.00065	0.00411	0.00128	0.00133	0.00074	0.00076	0.00192	0.00082	0.00062	0.00025	0.00023	0.00232	0.00091	0.00063	0.00041	0.00037	0.00643	0.00248	0.00104	0.0007	0.00033	0.00041	0.00172	0.00051	0.00072	0.00028	0.00021	0.00115	0.00054	0.00031	0.00012	0.00017	0.00109	0.00031	0.00031	0.00034	0.00012	0.0067	0.00214	0.00085	0.00075	0.00033	0.00022	0.00187	0.00053	0.00086	0.00022	0.00027	0.00127	0.00042	0.00051	0.00018	0.00016	0.00143	0.0004	0.00054	0.00025	0.00023	0.02155	0.00841	0.00368	0.00132	0.00095	0.00064	0.00077	0.00244	0.00046	0.00086	0.00071	0.00041	0.00118	0.00037	0.0004	0.00024	0.00017	0.0011	0.00036	0.00021	0.00025	0.00028	0.00548	0.00133	0.00042	0.00041	0.00024	0.00025	0.00239	0.00068	0.00076	0.00048	0.00047	0.00068	0.00024	0.00024	0.00011	8e-05	0.00109	0.00023	0.00031	0.00028	0.00027	0.00365	0.00147	0.00051	0.00046	0.00028	0.00023	0.00114	0.00039	0.00047	0.0001	0.00018	0.00047	0.00017	0.00014	4e-05	0.00012	0.00057	0.00019	0.00019	0.00014	4e-05	0.00401	0.00129	0.00042	0.00042	0.00022	0.00023	0.00118	0.00033	0.00036	0.00022	0.00028	0.00083	0.00029	0.00025	0.00019	0.0001	0.0007	0.00018	0.00022	0.00019	0.00011	0.02178	0.00781	0.00338	0.00145	0.00076	0.00035	0.00082	0.00237	0.00092	0.00072	0.00011	0.00062	0.00099	0.00041	0.00027	7e-05	0.00024	0.00107	0.00034	0.00025	0.00017	0.00031	0.00635	0.002	0.0006	0.00065	0.00039	0.00036	0.00239	0.00083	0.00074	0.00037	0.00045	0.00085	0.00036	0.00017	0.00011	0.00021	0.00111	0.00043	0.00031	0.00021	0.00016	0.00455	0.00191	0.00086	0.00056	0.00025	0.00024	0.00139	0.00043	0.00058	0.00013	0.00024	0.00046	0.00025	8e-05	5e-05	7e-05	0.0008	0.00029	0.00028	0.00017	6e-05	0.00306	0.00089	0.00028	0.0003	6e-05	0.00025	0.00121	0.00039	0.00047	0.00016	0.00019	0.00056	0.00019	0.00016	2e-05	0.00018	0.0004	0.00016	0.00011	0.00011	2e-05	0.10215	0.02969	0.01047	0.00418	0.0015	0.00116	0.00066	0.00086	0.00275	0.0008	0.00083	0.00063	0.0005	0.00194	0.00069	0.00048	0.00034	0.00043	0.00159	0.00035	0.00053	0.00045	0.00027	0.00952	0.00256	0.00087	0.00087	0.00043	0.00039	0.00321	0.00077	0.00123	0.00058	0.00063	0.0021	0.00072	0.00075	0.00031	0.00031	0.00164	0.00059	0.00039	0.00033	0.00034	0.00522	0.00209	0.00091	0.00045	0.00036	0.00037	0.0013	0.00022	0.00065	0.00019	0.00024	0.00097	0.00034	0.0003	0.00018	0.00014	0.00086	0.00029	0.00022	0.00023	0.00012	0.00448	0.00151	0.0005	0.00059	0.00021	0.00022	0.00123	0.00025	0.00041	0.00029	0.00028	0.00104	0.00028	0.00037	0.00017	0.00022	0.0007	0.00021	0.00031	0.00016	2e-05	0.03524	0.00989	0.00374	0.00169	0.00111	0.00057	0.00037	0.00275	0.00048	0.00104	0.00071	0.00052	0.00176	0.00051	0.00057	0.00036	0.00033	0.00163	0.00058	0.00033	0.00041	0.00031	0.01294	0.00388	0.00147	0.00116	0.00056	0.00069	0.00436	0.00111	0.00144	0.00083	0.00098	0.00226	0.00083	0.00089	0.00027	0.00027	0.00244	0.00079	0.0007	0.0005	0.00046	0.00554	0.00227	0.00087	0.00079	0.00029	0.00033	0.00164	0.00037	0.00076	0.00022	0.00029	0.00085	0.00045	0.00023	0.00011	6e-05	0.00079	0.00022	0.00027	0.00012	0.00018	0.00687	0.00252	0.00106	0.00103	0.00021	0.00023	0.00215	0.0005	0.00095	0.00037	0.00033	0.00117	0.00029	0.00056	0.00017	0.00016	0.00103	0.00043	0.00029	0.00016	0.00014	0.01862	0.00743	0.00314	0.00124	0.00103	0.00046	0.00041	0.00207	0.00059	0.00075	0.00047	0.00025	0.00106	0.00031	0.00035	0.00019	0.00021	0.00116	0.00041	0.00029	0.00031	0.00014	0.00575	0.00172	0.00057	0.00059	0.00039	0.00017	0.00237	0.0003	0.00104	0.0004	0.00063	0.00075	0.00019	0.00027	0.00016	0.00013	0.00092	0.00029	0.00031	0.00014	0.00017	0.00252	0.00111	0.0004	0.00036	0.00018	0.00017	0.00065	0.00011	0.0003	0.00011	0.00013	0.00035	0.0001	0.00013	6e-05	6e-05	0.00041	0.00013	0.00017	4e-05	7e-05	0.00292	0.00083	0.00035	0.00027	0.0001	0.00012	0.00094	0.00024	0.00042	0.00013	0.00014	0.00074	0.00022	0.00028	0.00012	0.00012	0.00041	0.00016	8e-05	0.0001	7e-05	0.0186	0.00639	0.00246	0.00085	0.00079	0.00042	0.00041	0.00207	0.00062	0.0007	0.00019	0.00056	0.00105	0.00042	0.00027	0.00021	0.00016	0.00081	0.00029	0.00027	0.00012	0.00013	0.00539	0.00128	0.00035	0.00045	0.00018	0.0003	0.00244	0.00079	0.00072	0.00035	0.00058	0.00088	0.00033	0.00029	0.00014	0.00012	0.00079	0.00021	0.00028	0.00016	0.00014	0.00335	0.0011	0.0005	0.00017	0.00021	0.00023	0.00121	0.00029	0.00056	0.00013	0.00023	0.00051	0.00014	0.00016	7e-05	0.00013	0.00053	0.00014	0.00022	8e-05	8e-05	0.00348	0.00124	0.00048	0.00036	0.00021	0.00019	0.00121	0.00034	0.00046	0.00024	0.00017	0.00063	0.00022	0.00021	4e-05	0.00017	0.0004	0.00012	8e-05	7e-05	0.00012	0.05341	0.01941	0.0081	0.00293	0.00116	0.0007	0.0005	0.00058	0.00215	0.00068	0.00063	0.00045	0.0004	0.00143	0.00062	0.00037	0.00013	0.0003	0.00159	0.00053	0.00045	0.00041	0.00021	0.00539	0.00117	0.00031	0.00039	0.0003	0.00017	0.00187	0.00063	0.00057	0.00028	0.0004	0.00146	0.00065	0.00039	0.00014	0.00028	0.00088	0.00023	0.00027	0.00023	0.00016	0.00284	0.00101	0.0004	0.00028	0.00017	0.00017	0.00072	0.00014	0.00031	0.0001	0.00017	0.00071	0.00018	0.00033	0.0001	0.00011	0.00039	0.00014	0.00018	6e-05	0	0.00308	0.00114	0.00048	0.00031	0.00018	0.00016	0.00071	0.00017	0.00031	8e-05	0.00014	0.00059	0.00023	0.00016	5e-05	0.00016	0.00064	0.00029	0.00014	0.00013	7e-05	0.01466	0.00366	0.00123	0.00053	0.00033	0.00021	0.00017	0.00123	0.00035	0.00042	0.00024	0.00022	0.00069	0.00025	0.00025	0.0001	8e-05	0.00051	0.00017	7e-05	0.00019	7e-05	0.00635	0.00162	0.00047	0.00053	0.0004	0.00022	0.00226	0.00052	0.00082	0.00034	0.00058	0.00112	0.0004	0.00046	0.00016	0.00011	0.00135	0.00037	0.00045	0.00027	0.00027	0.00198	0.00071	0.00029	0.00027	0.0001	6e-05	0.00065	8e-05	0.00025	0.00017	0.00014	0.0003	0.00012	0.00012	1e-05	5e-05	0.00031	0.00012	6e-05	7e-05	6e-05	0.00267	0.00081	0.00034	0.00029	0.00012	6e-05	0.00071	0.00023	0.00021	0.00017	0.00011	0.00064	0.00024	0.00029	6e-05	5e-05	0.00051	0.00014	0.00023	8e-05	5e-05	0.01001	0.00391	0.00139	0.00053	0.00029	0.0003	0.00027	0.00121	0.0003	0.00054	0.00019	0.00017	0.00066	0.00012	0.00017	0.00028	0.0001	0.00065	0.00013	0.00023	0.00022	7e-05	0.00337	0.00109	0.00043	0.00031	0.00028	6e-05	0.00121	0.00019	0.00062	0.00022	0.00018	0.00057	0.00011	0.00022	0.00019	5e-05	0.00051	0.00018	0.00014	0.00012	6e-05	0.00121	0.00034	0.00014	8e-05	2e-05	8e-05	0.00039	0.00012	0.00011	0.0001	6e-05	0.00018	0.00012	2e-05	2e-05	1e-05	0.0003	0.00012	0.00011	6e-05	1e-05	0.00152	0.0004	0.00022	8e-05	5e-05	5e-05	0.00059	0.00014	0.00022	0.00017	6e-05	0.00035	0.00011	8e-05	0.0001	6e-05	0.00018	5e-05	7e-05	5e-05	1e-05	0.00932	0.00285	0.00095	0.00034	0.00027	0.00019	0.00016	0.00094	0.00033	0.00031	8e-05	0.00022	0.0005	0.00023	0.00012	4e-05	0.00011	0.00046	0.00021	6e-05	0.0001	0.0001	0.00309	0.00077	0.00028	0.00022	0.00018	0.0001	0.00118	0.00025	0.00036	0.00033	0.00024	0.00053	0.00018	0.00018	8e-05	8e-05	0.0006	0.00022	0.00018	7e-05	0.00013	0.00182	0.00069	0.00029	0.00022	0.00011	7e-05	0.00065	0.00013	0.00028	0.0001	0.00014	0.0003	0.0001	0.0001	7e-05	4e-05	0.00018	6e-05	2e-05	6e-05	4e-05	0.00156	0.00037	8e-05	0.00017	2e-05	0.0001	0.00059	0.00023	0.00019	8e-05	8e-05	0.00037	0.00017	0.00012	4e-05	5e-05	0.00022	1e-05	0.00011	7e-05	2e-05	0.05277	0.01838	0.00755	0.00319	0.00121	0.00089	0.00045	0.00064	0.00164	0.00042	0.00062	0.00035	0.00025	0.0011	0.00045	0.00029	0.00019	0.00017	0.00162	0.00065	0.00046	0.00034	0.00017	0.00575	0.00233	0.00079	0.00075	0.00042	0.00037	0.00172	0.00045	0.00063	0.0003	0.00034	0.00028	0.00012	5e-05	8e-05	2e-05	0.00143	0.00057	0.00039	0.00022	0.00025	0.00236	0.00094	0.0004	0.00029	0.00012	0.00013	0.00054	0.00022	0.00017	0.00011	5e-05	0.00033	0.00013	0.0001	7e-05	2e-05	0.00054	0.00016	0.00018	0.00014	6e-05	0.00272	0.00095	0.0004	0.00027	0.00012	0.00017	0.00065	0.00021	0.00024	6e-05	0.00014	0.0005	0.00011	0.00022	4e-05	0.00013	0.00062	0.00018	0.00022	0.0001	0.00012	0.01466	0.00448	0.00162	0.00051	0.00057	0.00031	0.00023	0.0013	0.00036	0.0005	0.00021	0.00024	0.00076	0.00029	0.00012	0.00014	0.00021	0.0008	0.00022	0.00025	0.00018	0.00014	0.00548	0.00186	0.00077	0.00048	0.00036	0.00024	0.00173	0.0003	0.00072	0.00034	0.00036	0.00085	0.00034	0.00029	8e-05	0.00013	0.00105	0.00029	0.00037	0.00019	0.00019	0.00199	0.00083	0.00025	0.00027	0.00019	0.00012	0.00054	0.0001	0.00027	0.0001	8e-05	0.00022	0.00011	4e-05	2e-05	5e-05	0.0004	0.00012	0.00012	7e-05	8e-05	0.00271	0.00109	0.00036	0.00035	0.00024	0.00013	0.00072	0.00011	0.0004	0.00012	0.0001	0.00047	0.00013	0.00018	0.0001	6e-05	0.00042	0.00011	0.00017	0.0001	5e-05	0.01145	0.00422	0.00173	0.00051	0.00056	0.00035	0.00031	0.00121	0.00023	0.00051	0.00022	0.00025	0.00058	0.00022	0.00018	0.0001	8e-05	0.0007	0.00012	0.00029	0.00012	0.00017	0.00389	0.00114	0.00043	0.00037	0.00016	0.00017	0.00139	0.00025	0.00068	0.00023	0.00023	0.00054	0.00012	0.00022	0.00012	8e-05	0.00082	0.00031	0.00016	0.00018	0.00017	0.00129	0.00054	0.00013	0.00021	0.00014	6e-05	0.00029	5e-05	0.00016	2e-05	6e-05	0.00019	6e-05	6e-05	5e-05	2e-05	0.00027	7e-05	0.00012	4e-05	4e-05	0.00205	0.00072	0.00025	0.00028	0.00012	7e-05	0.00065	0.00022	0.00025	0.00011	7e-05	0.00046	0.00011	0.00017	0.0001	8e-05	0.00022	6e-05	8e-05	4e-05	4e-05	0.00827	0.00257	0.00093	0.00035	0.00023	0.00016	0.00019	0.00065	0.00014	0.00031	0.0001	0.0001	0.00031	0.00013	4e-05	7e-05	7e-05	0.00068	0.00024	0.00012	0.0001	0.00022	0.00337	0.00103	0.00041	0.0003	0.00013	0.00018	0.00114	0.00017	0.00054	0.00021	0.00022	0.00031	0.00013	0.0001	5e-05	4e-05	0.00089	0.00016	0.00033	0.00016	0.00025	0.0013	0.0006	0.00023	0.00016	0.00013	8e-05	0.00029	5e-05	8e-05	8e-05	7e-05	7e-05	4e-05	2e-05	0	1e-05	0.00034	0.00013	0.0001	7e-05	4e-05	0.00103	0.00033	0.00011	0.00013	4e-05	5e-05	0.00039	0.00013	0.00014	6e-05	5e-05	0.00023	0.00012	6e-05	0	5e-05	8e-05	1e-05	2e-05	4e-05	1e-05	0.33223	0.09167	0.03314	0.01285	0.00458	0.00164	0.00111	0.00091	0.00092	0.00388	0.00111	0.00128	0.00072	0.00076	0.00192	0.00068	0.0003	0.00056	0.00039	0.00248	0.00091	0.00052	0.00056	0.0005	0.00989	0.00302	0.00121	0.00077	0.00042	0.00062	0.00327	0.00056	0.00146	0.00062	0.00064	0.00164	0.00054	0.00045	0.00043	0.00022	0.00196	0.00058	0.00063	0.00046	0.00029	0.00597	0.00214	0.00075	0.00079	0.00036	0.00024	0.00186	0.00039	0.00083	0.00025	0.00039	0.00087	0.00037	0.00017	0.00016	0.00017	0.0011	0.00036	0.00025	0.00018	0.0003	0.00443	0.00126	0.00056	0.0003	0.00023	0.00017	0.00162	0.00046	0.00068	0.00023	0.00025	0.00086	0.00029	0.00025	0.00018	0.00013	0.0007	0.00024	0.00019	0.00014	0.00012	0.02969	0.00795	0.0029	0.00127	0.00048	0.00064	0.00051	0.00256	0.00048	0.00104	0.00058	0.00046	0.00136	0.00054	0.00036	0.00027	0.00019	0.00112	0.00033	0.00035	0.00027	0.00018	0.0105	0.00302	0.00128	0.0008	0.00048	0.00046	0.00377	0.00111	0.0013	0.0007	0.00065	0.00169	0.00071	0.00042	0.00027	0.00029	0.00202	0.00076	0.00068	0.00031	0.00027	0.00661	0.00248	0.00112	0.00062	0.00039	0.00035	0.00233	0.00066	0.00092	0.00035	0.0004	0.00074	0.00028	0.00014	0.00017	0.00014	0.00106	0.00033	0.00033	0.00021	0.00021	0.00464	0.00167	0.00057	0.00059	0.00027	0.00024	0.00117	0.00027	0.00046	0.00023	0.00022	0.00085	0.00029	0.00023	0.00013	0.00019	0.00095	0.00035	0.0003	0.00021	0.0001	0.01508	0.00529	0.0021	0.00077	0.0005	0.00041	0.00042	0.00128	0.00027	0.00053	0.00028	0.00021	0.00081	0.00028	0.00011	0.00025	0.00017	0.0011	0.00042	0.00023	0.00018	0.00027	0.00448	0.00107	0.00043	0.00025	0.00023	0.00016	0.002	0.00046	0.0007	0.00036	0.00048	0.00059	0.00024	0.00021	7e-05	7e-05	0.00081	0.0003	0.00017	0.00022	0.00012	0.00303	0.00114	0.00043	0.00034	0.00017	0.00019	0.00103	0.00035	0.00039	0.00016	0.00013	0.00036	8e-05	0.00013	6e-05	8e-05	0.00051	0.00012	0.00023	0.0001	6e-05	0.00228	0.00069	0.00014	0.00024	0.00017	0.00013	0.00077	0.00014	0.00033	0.00018	0.00012	0.00051	0.00022	0.00022	2e-05	5e-05	0.00031	6e-05	0.00014	7e-05	4e-05	0.01376	0.00476	0.00169	0.00071	0.00037	0.00023	0.00037	0.00172	0.00066	0.00051	0.00012	0.00042	0.00069	0.00028	0.0001	0.00012	0.00019	0.00066	0.00028	8e-05	0.00018	0.00012	0.00366	0.00107	0.00041	0.00022	0.00021	0.00024	0.00133	0.00039	0.00047	0.00024	0.00023	0.0006	0.00023	0.00022	7e-05	8e-05	0.00065	0.00027	0.00014	0.00012	0.00012	0.00314	0.00103	0.0004	0.00029	0.00013	0.00021	0.00114	0.00024	0.00043	0.00018	0.00028	0.00037	0.00012	5e-05	8e-05	0.00012	0.0006	0.00027	0.00013	0.00014	6e-05	0.0022	0.00057	0.00018	0.00011	0.00014	0.00013	0.00109	0.00035	0.00039	4e-05	0.00031	0.0003	0.00017	5e-05	4e-05	5e-05	0.00024	8e-05	0.00012	1e-05	2e-05	0.1239	0.03314	0.01232	0.00506	0.0018	0.00147	0.00079	0.001	0.00374	0.00128	0.0013	0.00056	0.0006	0.00219	0.00077	0.00077	0.00027	0.00037	0.00133	0.00048	0.00047	0.00016	0.00022	0.01047	0.0029	0.00114	0.00087	0.00062	0.00028	0.0036	0.00121	0.00132	0.00053	0.00054	0.0025	0.00104	0.00079	0.00021	0.00047	0.00147	0.00057	0.00031	0.00023	0.00036	0.00512	0.00157	0.00068	0.00035	0.00019	0.00035	0.00162	0.00041	0.0006	0.00024	0.00036	0.0012	0.00046	0.00041	6e-05	0.00027	0.00074	0.00019	0.00028	0.00016	0.00011	0.00523	0.00193	0.00081	0.00057	0.00031	0.00024	0.00123	0.00043	0.00042	0.00017	0.00021	0.00117	0.00039	0.00043	0.0001	0.00025	0.00089	0.00023	0.00043	8e-05	0.00014	0.04534	0.01285	0.00506	0.00188	0.00169	0.00098	0.00051	0.00418	0.00127	0.0014	0.00097	0.00054	0.00143	0.0004	0.00051	0.00039	0.00013	0.00219	0.00079	0.00053	0.00052	0.00035	0.01575	0.00458	0.0018	0.0015	0.00047	0.00081	0.00523	0.00164	0.00157	0.00109	0.00093	0.0029	0.00105	0.00121	0.00035	0.00029	0.00304	0.00103	0.00116	0.00042	0.00043	0.00797	0.00275	0.00104	0.00085	0.0004	0.00047	0.00319	0.00071	0.00145	0.00041	0.00062	0.00101	0.0004	0.00035	0.00019	7e-05	0.00101	0.00029	0.00034	0.00023	0.00016	0.00877	0.00301	0.00101	0.00124	0.00039	0.00036	0.00293	0.00077	0.00132	0.0005	0.00035	0.00153	0.00042	0.00051	0.00033	0.00028	0.00129	0.00036	0.00053	0.00028	0.00012	0.02104	0.00763	0.003	0.00101	0.00106	0.00043	0.00048	0.00246	0.00057	0.00085	0.0007	0.00035	0.001	0.00024	0.00036	0.00022	0.00018	0.00117	0.0004	0.00034	0.00028	0.00016	0.00755	0.00169	0.00081	0.0005	0.00019	0.00019	0.00338	0.00056	0.00124	0.00089	0.00069	0.00112	0.00031	0.0004	0.0003	0.00011	0.00135	0.00045	0.00048	0.00021	0.00022	0.00295	0.00133	0.00051	0.00048	0.00013	0.00021	0.00093	0.00018	0.00028	0.00023	0.00024	0.00042	0.00019	0.00011	0.0001	2e-05	0.00027	0.00013	8e-05	2e-05	2e-05	0.00291	0.0008	0.0001	0.00035	0.00016	0.00019	0.00095	0.00014	0.00042	0.00017	0.00022	0.0006	0.00017	0.00025	0.00011	7e-05	0.00056	0.00018	0.00022	8e-05	7e-05	0.02438	0.00806	0.003	0.00104	0.00087	0.00059	0.0005	0.00314	0.00112	0.00104	0.00019	0.00079	0.00091	0.00022	0.00025	0.00022	0.00022	0.00101	0.0003	0.00029	0.00031	0.00011	0.0081	0.0021	0.00068	0.00091	0.00025	0.00027	0.00368	0.00075	0.00149	0.00068	0.00077	0.00115	0.00035	0.0004	0.00019	0.00021	0.00117	0.00029	0.0004	0.00027	0.00022	0.00446	0.0012	0.00029	0.0005	0.00022	0.00019	0.00173	0.0004	0.00086	0.00018	0.00029	0.00081	0.00029	0.00023	0.00019	0.0001	0.00072	0.00023	0.00029	0.00016	5e-05	0.00377	0.00126	0.00051	0.0004	0.00021	0.00014	0.00139	0.00043	0.00051	0.00019	0.00025	0.00058	0.00022	0.00013	8e-05	0.00014	0.00054	0.00016	0.00014	0.0001	0.00014	0.05523	0.02037	0.00806	0.00301	0.00103	0.00079	0.00056	0.00064	0.00252	0.00076	0.00091	0.00045	0.00041	0.00122	0.00056	0.00029	0.00021	0.00017	0.0013	0.00056	0.00037	0.00025	0.00012	0.00639	0.00167	0.00057	0.00059	0.00024	0.00027	0.00214	0.00058	0.001	0.00024	0.00031	0.00168	0.00071	0.00057	0.00014	0.00025	0.00091	0.00034	0.00023	0.00017	0.00017	0.00293	0.00077	0.00029	0.00021	0.00017	0.00011	0.00109	0.00027	0.00043	0.00018	0.00021	0.00053	0.00024	0.00016	6e-05	7e-05	0.00054	0.00017	0.00022	5e-05	0.00011	0.003	0.001	0.00045	0.00029	0.00012	0.00014	0.00081	0.0003	0.00023	7e-05	0.00021	0.00076	0.0003	0.00031	7e-05	7e-05	0.00042	0.00014	0.00018	5e-05	5e-05	0.01838	0.00476	0.00193	0.00079	0.00058	0.00031	0.00025	0.00151	0.00033	0.00062	0.00043	0.00013	0.00079	0.00029	0.00022	0.00018	0.0001	0.00053	0.00019	0.00017	0.00013	4e-05	0.00781	0.00126	0.00048	0.00035	0.00016	0.00027	0.0032	0.00091	0.00118	0.00057	0.00054	0.00165	0.00047	0.00065	0.00028	0.00025	0.0017	0.00056	0.00053	0.00037	0.00024	0.00269	0.00076	0.0003	0.00029	7e-05	0.0001	0.00095	0.00028	0.00034	0.00016	0.00018	0.00059	0.00022	0.00024	1e-05	0.00012	0.00039	8e-05	0.00021	6e-05	4e-05	0.00312	0.001	0.0004	0.00041	0.00011	8e-05	0.00114	0.00042	0.00036	0.00019	0.00016	0.00045	0.00016	0.00012	0.0001	7e-05	0.00053	0.00021	0.00013	0.0001	0.0001	0.00816	0.00347	0.00126	0.00036	0.00043	0.00024	0.00022	0.00124	0.00035	0.0004	0.00029	0.00021	0.00047	0.00016	0.00011	0.00014	6e-05	0.0005	0.00021	0.00014	0.00011	4e-05	0.00257	0.00057	0.00023	0.00021	0.0001	4e-05	0.00089	0.00024	0.00043	0.0001	0.00012	0.00051	0.00013	0.00018	0.00013	6e-05	0.0006	0.00014	0.00029	0.00014	2e-05	0.001	0.00039	0.00016	0.00012	7e-05	4e-05	0.00033	8e-05	0.00016	6e-05	2e-05	0.00018	0.00013	1e-05	1e-05	2e-05	0.00011	2e-05	1e-05	7e-05	0	0.00112	0.00046	0.00018	0.00016	7e-05	5e-05	0.00037	6e-05	0.00018	7e-05	6e-05	0.00016	4e-05	6e-05	4e-05	2e-05	0.00012	0	5e-05	7e-05	0	0.00831	0.00237	0.0008	0.00029	0.00022	0.00013	0.00016	0.00083	0.00033	0.00031	2e-05	0.00017	0.00039	0.00013	0.00012	6e-05	7e-05	0.00035	8e-05	0.00012	0.00011	4e-05	0.00285	0.00069	0.00019	0.00029	0.00012	8e-05	0.00129	0.00036	0.00052	0.00016	0.00025	0.0004	0.00011	0.00016	7e-05	6e-05	0.00047	0.00017	0.00014	0.00014	1e-05	0.0018	0.0005	0.00023	0.00014	5e-05	7e-05	0.00072	0.00027	0.00029	0.00012	5e-05	0.00033	0.00014	0.00013	1e-05	4e-05	0.00025	0.0001	6e-05	5e-05	5e-05	0.00129	0.00046	0.00013	0.00013	0.00012	7e-05	0.0004	0.00012	0.00019	2e-05	6e-05	0.00023	7e-05	7e-05	2e-05	6e-05	0.00021	2e-05	0.00012	5e-05	1e-05	0.06144	0.02037	0.00763	0.00275	0.00105	0.00083	0.00043	0.00043	0.00227	0.00071	0.00082	0.00034	0.0004	0.00135	0.0004	0.00034	0.00027	0.00035	0.00126	0.00047	0.0004	0.00028	0.00011	0.00743	0.00248	0.00104	0.00072	0.00033	0.00039	0.00248	0.00054	0.0011	0.0003	0.00053	0.00056	0.00029	0.00012	7e-05	7e-05	0.00192	0.00071	0.00065	0.00029	0.00027	0.0029	0.00099	0.00035	0.00033	0.00011	0.00021	0.00083	0.00023	0.00036	8e-05	0.00016	0.00053	0.00025	0.00013	5e-05	0.0001	0.00054	0.00011	0.00018	7e-05	0.00018	0.00242	0.00076	0.00031	0.00019	0.0001	0.00016	0.00071	0.00024	0.00024	8e-05	0.00014	0.00057	0.00016	0.00012	0.00013	0.00016	0.00037	0.00013	0.00011	5e-05	8e-05	0.01941	0.00529	0.00157	0.0004	0.00051	0.00042	0.00024	0.00209	0.00054	0.00083	0.0005	0.00022	0.00069	0.00012	0.00029	0.00016	0.00012	0.00094	0.00029	0.00025	0.00022	0.00018	0.00841	0.00214	0.00077	0.00069	0.00039	0.00029	0.00313	0.00068	0.00132	0.00053	0.0006	0.0013	0.0004	0.00045	0.00021	0.00025	0.00184	0.00056	0.00062	0.00036	0.0003	0.00292	0.00099	0.00022	0.00042	0.00019	0.00016	0.00094	0.00028	0.00041	8e-05	0.00017	0.0005	0.00024	0.00013	4e-05	8e-05	0.0005	0.00013	0.00023	0.0001	4e-05	0.00279	0.00077	0.00024	0.00031	0.00016	6e-05	0.00101	0.00028	0.00037	0.00017	0.00019	0.00058	0.00019	0.00022	0.00011	6e-05	0.00042	0.00016	0.00012	8e-05	6e-05	0.01117	0.00341	0.0012	0.00042	0.00029	0.00027	0.00022	0.0011	0.00029	0.00042	0.00027	0.00012	0.00052	0.00019	0.00013	0.00013	6e-05	0.00059	0.00016	0.00024	0.0001	0.0001	0.00422	0.00103	0.00039	0.00028	0.00025	0.00011	0.00191	0.00029	0.00085	0.00039	0.00039	0.00047	0.00016	0.00011	0.00012	8e-05	0.00081	0.0003	0.00023	7e-05	0.00021	0.00187	0.00063	0.00022	0.00022	6e-05	0.00013	0.0006	0.00017	0.00019	0.00012	0.00012	0.00034	0.00011	0.00012	5e-05	6e-05	0.0003	7e-05	0.00017	5e-05	1e-05	0.00168	0.0005	0.00017	0.00022	7e-05	4e-05	0.00069	0.00022	0.00029	0.0001	8e-05	0.00029	7e-05	0.00011	0.0001	1e-05	0.00021	4e-05	0.00011	5e-05	1e-05	0.01048	0.00347	0.00133	0.0004	0.00045	0.00023	0.00025	0.00111	0.00028	0.00054	7e-05	0.00022	0.00054	0.00024	0.00011	2e-05	0.00017	0.00048	0.00022	0.00012	7e-05	7e-05	0.00391	0.00114	0.00046	0.00034	0.00019	0.00014	0.00147	0.00037	0.00057	0.00024	0.00029	0.00059	0.00025	0.00013	8e-05	0.00012	0.00071	0.00024	0.00018	0.0001	0.00019	0.00181	0.00063	0.00029	0.00014	0.00016	4e-05	0.00054	0.00012	0.00025	8e-05	8e-05	0.00017	0.0001	4e-05	0	4e-05	0.00047	0.00014	0.0001	0.00011	0.00012	0.00129	0.00039	0.00019	0.0001	5e-05	5e-05	0.00034	8e-05	0.00017	5e-05	4e-05	0.00022	0.00011	6e-05	0	5e-05	0.00035	0.00013	0.00012	4e-05	6e-05	0.16777	0.06144	0.02438	0.00877	0.00304	0.00093	0.00098	0.00054	0.00059	0.00244	0.00065	0.00076	0.00043	0.00059	0.00162	0.0006	0.00036	0.00031	0.00034	0.00167	0.00054	0.00058	0.00027	0.00028	0.00687	0.00202	0.00054	0.00063	0.00052	0.00033	0.00232	0.00064	0.00082	0.0004	0.00046	0.00134	0.00053	0.00034	0.00021	0.00027	0.0012	0.00031	0.0004	0.00019	0.00029	0.00429	0.00184	0.00077	0.00058	0.00025	0.00023	0.00105	0.00023	0.00045	0.00013	0.00024	0.0007	0.00029	0.00022	8e-05	0.00011	0.0007	0.00025	0.00024	0.00012	8e-05	0.00446	0.0017	0.00069	0.00063	0.00013	0.00025	0.00135	0.00048	0.00047	0.00014	0.00025	0.00094	0.00039	0.00023	0.00011	0.00022	0.00046	0.00012	0.00018	5e-05	0.00011	0.0186	0.00464	0.00147	0.00054	0.00052	0.00023	0.00018	0.00164	0.00046	0.00059	0.0004	0.00019	0.00081	0.00022	0.00024	0.00019	0.00016	0.00071	0.00013	0.00022	0.00023	0.00013	0.0067	0.00196	0.0006	0.0005	0.00051	0.00035	0.00257	0.00076	0.00076	0.00046	0.00059	0.00098	0.0004	0.00025	0.00021	0.00012	0.0012	0.00041	0.0004	0.00022	0.00017	0.00441	0.00192	0.00079	0.00056	0.00023	0.00035	0.00143	0.00042	0.00062	0.00012	0.00027	0.00043	0.00022	0.0001	5e-05	7e-05	0.00063	0.00017	0.00022	0.00016	8e-05	0.00285	0.00091	0.00035	0.00025	0.00016	0.00014	0.00088	0.00021	0.00041	0.00016	0.00011	0.0006	0.00012	0.00025	0.00014	8e-05	0.00046	0.00021	0.00017	5e-05	4e-05	0.00902	0.00279	0.00117	0.00035	0.00033	0.00022	0.00028	0.00079	0.00022	0.00027	0.00019	0.00011	0.00045	0.00019	0.0001	0.00011	5e-05	0.00039	0.00016	0.00011	6e-05	6e-05	0.00271	0.00065	0.00021	0.00028	0.00012	5e-05	0.00111	0.00025	0.00043	0.00017	0.00025	0.00046	0.00014	0.00014	8e-05	8e-05	0.00048	0.00021	0.00014	5e-05	8e-05	0.0021	0.00071	0.00025	0.00017	0.00012	0.00017	0.00089	0.00031	0.00019	0.00024	0.00014	0.00018	4e-05	5e-05	2e-05	7e-05	0.00031	6e-05	8e-05	0.0001	7e-05	0.00143	0.00047	0.00022	0.00014	5e-05	6e-05	0.0006	0.00012	0.00028	8e-05	0.00012	0.00019	8e-05	7e-05	1e-05	2e-05	0.00016	6e-05	6e-05	2e-05	1e-05	0.00943	0.00312	0.00135	0.00062	0.00029	0.00022	0.00023	0.00092	0.0004	0.00021	5e-05	0.00027	0.00037	0.00017	8e-05	6e-05	6e-05	0.00046	0.00018	0.00014	4e-05	0.0001	0.00267	0.00081	0.00036	0.00024	7e-05	0.00013	0.00109	0.00039	0.00029	0.00017	0.00024	0.00029	0.00016	5e-05	2e-05	6e-05	0.00048	0.00021	0.00017	7e-05	4e-05	0.00216	0.00081	0.00029	0.00023	0.00014	0.00014	0.00082	0.00028	0.00024	0.00016	0.00014	0.00023	8e-05	7e-05	4e-05	4e-05	0.0003	5e-05	0.00014	7e-05	4e-05	0.00149	0.0006	0.00024	0.00013	5e-05	0.00018	0.00051	0.00013	0.00018	5e-05	0.00014	0.00022	0.00012	6e-05	0	4e-05	0.00016	2e-05	6e-05	6e-05	1e-05	0.05277	0.01376	0.00523	0.00219	0.00081	0.00069	0.0003	0.00039	0.00163	0.00046	0.00065	0.00017	0.00035	0.0007	0.00029	0.00024	5e-05	0.00012	0.00071	0.00027	0.00022	0.00013	0.0001	0.00448	0.00112	0.00028	0.00039	0.00024	0.00022	0.00164	0.00062	0.00054	0.00016	0.00033	0.001	0.00039	0.00037	0.00014	0.0001	0.00071	0.00027	0.00017	0.00017	0.00011	0.00248	0.00094	0.00027	0.0003	0.00018	0.00019	0.0008	0.00024	0.00036	6e-05	0.00013	0.00047	0.00014	0.00018	7e-05	7e-05	0.00027	8e-05	0.0001	4e-05	5e-05	0.00157	0.00053	0.00019	0.00017	6e-05	0.00011	0.00051	0.00016	0.00025	5e-05	5e-05	0.0004	0.00011	0.00017	5e-05	7e-05	0.00013	4e-05	6e-05	0	4e-05	0.02178	0.00443	0.00133	0.00051	0.00037	0.00025	0.00019	0.00159	0.00051	0.0005	0.00041	0.00018	0.0008	0.00024	0.00023	0.00022	0.00011	0.00071	0.00025	0.00017	0.00016	0.00013	0.00884	0.00248	0.001	0.00086	0.00023	0.00039	0.00321	0.00092	0.00129	0.00041	0.00059	0.00149	0.00043	0.00064	0.00024	0.00017	0.00167	0.00064	0.00058	0.00033	0.00012	0.00405	0.00126	0.0005	0.00041	0.00017	0.00018	0.00162	0.00037	0.00082	0.00019	0.00023	0.00064	0.00025	0.00019	8e-05	0.00011	0.00053	0.00016	0.00016	0.00013	8e-05	0.00446	0.0013	0.00048	0.00041	0.00014	0.00027	0.00159	0.00042	0.00077	0.00012	0.00028	0.00094	0.00022	0.00031	0.00022	0.00019	0.00062	0.00022	0.00027	6e-05	7e-05	0.0078	0.00242	0.00101	0.00036	0.00023	0.00016	0.00027	0.00081	0.00024	0.00022	0.00021	0.00014	0.00029	6e-05	0.00013	5e-05	5e-05	0.0003	8e-05	6e-05	0.00012	4e-05	0.00272	0.00066	0.00024	0.00022	0.0001	0.00011	0.00107	0.00017	0.00045	0.00021	0.00025	0.00052	0.00016	0.00017	7e-05	0.00012	0.00046	0.00014	0.00016	7e-05	8e-05	0.00152	0.00048	0.00014	0.00019	0.0001	5e-05	0.00068	0.00013	0.00025	0.00011	0.00018	0.00011	5e-05	5e-05	1e-05	0	0.00025	7e-05	0.0001	6e-05	1e-05	0.00115	0.00035	0.00019	0.00012	1e-05	2e-05	0.00046	0.00013	0.00023	4e-05	6e-05	0.00022	4e-05	7e-05	7e-05	4e-05	0.00012	5e-05	5e-05	1e-05	1e-05	0.00943	0.003	0.00117	0.00047	0.00033	0.00019	0.00018	0.00116	0.00035	0.00041	5e-05	0.00035	0.00036	0.00016	0.00012	4e-05	5e-05	0.0003	0.0001	6e-05	7e-05	7e-05	0.00308	0.0011	0.00035	0.00037	0.00018	0.00019	0.0011	0.00024	0.0005	0.00013	0.00023	0.0005	0.00021	0.00013	7e-05	8e-05	0.00039	0.00011	0.00017	7e-05	4e-05	0.0017	0.00059	0.00019	0.00023	7e-05	0.0001	0.0007	0.00021	0.00024	0.00011	0.00014	0.00022	4e-05	8e-05	5e-05	5e-05	0.00019	7e-05	7e-05	2e-05	2e-05	0.00165	0.0005	0.00021	0.00017	7e-05	5e-05	0.00065	0.00019	0.00023	6e-05	0.00017	0.00033	0.00013	6e-05	2e-05	0.00011	0.00018	4e-05	8e-05	2e-05	4e-05	0.0263	0.01048	0.00377	0.00129	0.00043	0.00046	0.00028	0.00012	0.00103	0.00027	0.00037	0.00022	0.00017	0.00083	0.0003	0.00019	0.00024	0.0001	0.00062	0.00024	0.00027	8e-05	2e-05	0.00348	0.00095	0.00036	0.00034	0.00014	0.00011	0.00143	0.00029	0.00056	0.00029	0.00029	0.00064	0.00027	0.00025	5e-05	7e-05	0.00046	0.00017	0.00016	0.00013	0	0.00158	0.00042	0.00022	0.00014	2e-05	4e-05	0.00042	0.00012	0.00016	0.00011	4e-05	0.00053	0.00019	0.00025	1e-05	7e-05	0.00021	1e-05	0.00013	4e-05	2e-05	0.00165	0.00053	0.00022	0.00017	6e-05	8e-05	0.00051	0.00012	0.00027	4e-05	8e-05	0.0005	0.00021	0.00017	6e-05	6e-05	0.00012	2e-05	6e-05	4e-05	0	0.00827	0.0022	0.00089	0.00035	0.00031	0.0001	0.00013	0.0007	0.00018	0.00027	0.00012	0.00013	0.00047	0.00018	0.00014	0.00011	4e-05	0.00013	4e-05	7e-05	2e-05	0	0.00306	0.0007	0.00022	0.00027	0.00012	0.0001	0.00147	0.0005	0.00047	0.00023	0.00028	0.00042	0.00011	0.00017	8e-05	6e-05	0.00046	0.00012	0.00021	0.00011	2e-05	0.00153	0.00037	0.00011	0.00013	6e-05	7e-05	0.00062	0.00012	0.00031	8e-05	0.0001	0.00036	7e-05	0.00022	4e-05	4e-05	0.00018	4e-05	0.0001	4e-05	1e-05	0.00149	0.00042	0.00016	0.00014	8e-05	4e-05	0.00064	0.00027	0.00028	4e-05	6e-05	0.0003	0.0001	0.00017	4e-05	0	0.00012	4e-05	7e-05	1e-05	0	0.00349	0.00129	0.00054	0.00012	0.00014	0.00021	7e-05	0.0004	0.0001	0.00023	4e-05	4e-05	0.00017	6e-05	5e-05	6e-05	0	0.00018	0.0001	5e-05	4e-05	0	0.00103	0.00024	0.00014	2e-05	4e-05	4e-05	0.0004	0.00012	0.00014	2e-05	0.00011	0.00023	8e-05	0.00012	1e-05	1e-05	0.00016	5e-05	7e-05	4e-05	0	0.00059	0.00035	0.00014	0.00012	5e-05	4e-05	8e-05	2e-05	2e-05	2e-05	1e-05	0.00011	6e-05	1e-05	4e-05	0	5e-05	1e-05	2e-05	1e-05	0	0.00058	0.00021	7e-05	7e-05	5e-05	1e-05	0.00022	4e-05	0.00011	6e-05	1e-05	0.00014	1e-05	4e-05	6e-05	4e-05	1e-05	0	1e-05	0	0	0.00406	0.00129	0.00056	0.00016	0.00018	0.00013	8e-05	0.00041	0.00021	0.00012	0	8e-05	0.00021	4e-05	8e-05	6e-05	2e-05	0.00012	4e-05	6e-05	1e-05	1e-05	0.00156	0.00031	0.00011	0.00012	4e-05	5e-05	0.0007	0.0003	0.00022	0.0001	8e-05	0.00039	0.00018	6e-05	0.00011	4e-05	0.00016	0.00011	0	2e-05	2e-05	0.00076	0.00021	5e-05	8e-05	5e-05	2e-05	0.00022	6e-05	6e-05	6e-05	4e-05	0.00021	0.00012	4e-05	2e-05	2e-05	0.00013	5e-05	4e-05	2e-05	2e-05	0.00043	0.00012	2e-05	7e-05	1e-05	1e-05	0.00018	6e-05	4e-05	1e-05	7e-05	0.00012	1e-05	4e-05	1e-05	6e-05	1e-05	0	1e-05	0	0	0.02727	0.00831	0.00291	0.00101	0.00029	0.00027	0.00029	0.00017	0.00079	0.00029	0.00023	0.00014	0.00012	0.00058	0.00025	0.00013	7e-05	0.00012	0.00053	0.00025	0.00011	0.00011	6e-05	0.00292	0.00106	0.00047	0.00031	0.00018	0.0001	0.00109	0.00022	0.00045	0.00016	0.00027	0.00014	7e-05	2e-05	5e-05	0	0.00063	0.00025	0.00028	2e-05	7e-05	0.00133	0.0005	0.00021	0.00012	8e-05	8e-05	0.0004	8e-05	0.00021	5e-05	6e-05	0.00022	0.00012	4e-05	5e-05	1e-05	0.00022	6e-05	8e-05	4e-05	4e-05	0.00115	0.00039	0.00011	0.00013	2e-05	0.00012	0.00031	7e-05	8e-05	7e-05	8e-05	0.00027	8e-05	8e-05	5e-05	5e-05	0.00018	6e-05	5e-05	6e-05	1e-05	0.00932	0.00228	0.00074	0.00013	0.00033	0.00017	0.00011	0.00086	0.00019	0.00033	0.00018	0.00016	0.00042	0.00012	0.00021	5e-05	5e-05	0.00027	0.0001	8e-05	5e-05	4e-05	0.00401	0.0011	0.00037	0.00043	0.00017	0.00012	0.00149	0.00039	0.00052	0.00024	0.00034	0.00072	0.00035	0.00017	8e-05	0.00012	0.0007	0.00017	0.0003	0.00013	0.0001	0.00161	0.00054	0.00022	0.00016	0.00012	5e-05	0.00054	0.00019	0.00024	5e-05	6e-05	0.0003	0.00017	7e-05	2e-05	4e-05	0.00022	7e-05	0.00011	1e-05	2e-05	0.00143	0.00054	0.00018	0.00021	0.00011	5e-05	0.00039	0.00017	0.00017	0	5e-05	0.00029	6e-05	8e-05	0.0001	5e-05	0.00021	6e-05	0.0001	5e-05	0	0.00557	0.00168	0.00072	0.00028	0.00016	0.0001	0.00019	0.00053	0.00019	0.00016	0.0001	8e-05	0.00023	6e-05	6e-05	6e-05	5e-05	0.00019	7e-05	5e-05	7e-05	0	0.00205	0.0006	0.00025	0.00022	6e-05	7e-05	0.0008	0.00013	0.00027	0.00018	0.00022	0.00035	0.00016	0.00013	1e-05	5e-05	0.0003	7e-05	0.00016	1e-05	6e-05	0.00114	0.00047	0.00014	0.00017	5e-05	0.00011	0.00034	5e-05	0.00018	7e-05	4e-05	0.00016	5e-05	5e-05	2e-05	4e-05	0.00017	6e-05	5e-05	0	6e-05	0.0007	0.00025	7e-05	0.00012	2e-05	4e-05	0.00018	5e-05	0.0001	1e-05	2e-05	0.00013	1e-05	8e-05	4e-05	0	0.00013	2e-05	6e-05	1e-05	4e-05	0.00406	0.00112	0.00027	7e-05	6e-05	2e-05	0.00011	0.00041	0.00014	0.00017	2e-05	7e-05	0.00019	8e-05	5e-05	2e-05	4e-05	0.00025	0.00012	5e-05	5e-05	4e-05	0.00152	0.00051	0.00027	0.00014	2e-05	7e-05	0.00057	0.00017	0.00022	7e-05	0.00011	0.00013	0.0001	2e-05	0	1e-05	0.00031	7e-05	0.00011	6e-05	7e-05	0.00083	0.0003	0.0001	0.00013	2e-05	5e-05	0.00027	0.00012	7e-05	4e-05	4e-05	0.0001	4e-05	1e-05	0	5e-05	0.00017	4e-05	4e-05	7e-05	2e-05	0.00058	0.00011	2e-05	6e-05	2e-05	0	0.0003	8e-05	0.00012	2e-05	7e-05	0.00012	6e-05	2e-05	0	4e-05	5e-05	2e-05	1e-05	1e-05	0	0.16777	0.05523	0.02104	0.00797	0.0029	0.00109	0.00083	0.00057	0.00041	0.00226	0.0007	0.00074	0.00036	0.00046	0.00133	0.00053	0.00034	0.00022	0.00024	0.00149	0.00057	0.00034	0.00035	0.00023	0.00554	0.00169	0.00053	0.00058	0.00042	0.00016	0.00192	0.00062	0.00064	0.00027	0.0004	0.00095	0.0003	0.0003	0.00019	0.00016	0.00098	0.00024	0.00028	0.00017	0.00029	0.00348	0.0013	0.00068	0.00035	0.00014	0.00013	0.00085	0.00024	0.00037	6e-05	0.00017	0.0006	0.00024	0.00021	8e-05	7e-05	0.00072	0.00016	0.00033	0.00014	0.0001	0.00405	0.00165	0.00089	0.0004	0.00016	0.00021	0.00112	0.00036	0.00048	0.00011	0.00017	0.00085	0.00039	0.00023	5e-05	0.00018	0.00042	0.0001	0.00022	8e-05	2e-05	0.01862	0.00661	0.0025	0.00097	0.00071	0.00041	0.00041	0.0021	0.00058	0.00069	0.00043	0.0004	0.001	0.0005	0.00021	0.00012	0.00018	0.001	0.00043	0.00024	0.00021	0.00012	0.00643	0.00164	0.00056	0.00063	0.00029	0.00017	0.00249	0.00072	0.00097	0.00036	0.00043	0.00095	0.00034	0.00035	0.00012	0.00014	0.00134	0.00045	0.00045	0.00023	0.00022	0.00118	0.00056	0.00019	0.00019	0.00012	5e-05	0.00028	0.00012	0.00011	0	5e-05	0.00021	7e-05	0.0001	1e-05	2e-05	0.00014	2e-05	8e-05	4e-05	0	0.00441	0.00168	0.0007	0.00047	0.0003	0.00021	0.00146	0.00028	0.00071	0.00028	0.00019	0.00063	0.00027	0.00022	5e-05	0.0001	0.00064	0.00029	0.00019	0.00012	4e-05	0.00775	0.00292	0.00115	0.0005	0.00037	0.00016	0.00012	0.00088	0.00023	0.00022	0.00028	0.00016	0.0004	0.00017	0.00012	0.00011	0	0.0005	0.00019	0.00017	0.0001	4e-05	0.00199	0.0006	0.00017	0.00029	0.0001	5e-05	0.00085	0.00023	0.00036	0.00011	0.00014	0.00025	8e-05	6e-05	4e-05	7e-05	0.00029	7e-05	8e-05	0.0001	4e-05	0.00123	0.00059	0.00019	0.00024	0.0001	6e-05	0.00031	4e-05	0.00016	7e-05	5e-05	0.00019	5e-05	6e-05	6e-05	2e-05	0.00013	2e-05	8e-05	1e-05	1e-05	0.00161	0.0004	0.00017	0.00013	6e-05	4e-05	0.00053	0.00018	0.00022	5e-05	8e-05	0.00029	0.0001	0.00011	7e-05	1e-05	0.00039	7e-05	0.00017	8e-05	6e-05	0.0078	0.00269	0.00112	0.00041	0.00022	0.0003	0.00019	0.00075	0.00035	0.00028	0	0.00012	0.0003	8e-05	0.0001	7e-05	5e-05	0.00052	0.00016	0.00017	0.00011	8e-05	0.00198	0.00059	0.00024	0.00019	0.0001	6e-05	0.00068	0.00025	0.00023	6e-05	0.00013	0.00025	8e-05	0.00011	1e-05	5e-05	0.00046	0.00018	0.0001	7e-05	0.00011	0.00159	0.00047	0.00018	0.00013	5e-05	0.00011	0.00054	0.00018	0.00013	7e-05	0.00016	0.00023	8e-05	8e-05	2e-05	4e-05	0.00035	0.00012	0.0001	7e-05	6e-05	0.00153	0.00051	0.00023	0.00011	6e-05	0.00011	0.00057	0.00016	0.0001	7e-05	0.00024	0.00023	0.00012	2e-05	1e-05	7e-05	0.00023	6e-05	0.0001	5e-05	2e-05	0.05341	0.01508	0.00512	0.00143	0.00047	0.00056	0.00017	0.00023	0.00176	0.00048	0.00048	0.00029	0.00051	0.00114	0.00039	0.00036	0.00022	0.00017	0.0008	0.00016	0.0004	0.00012	0.00012	0.00522	0.00136	0.00062	0.00043	7e-05	0.00024	0.00204	0.00042	0.00068	0.00042	0.00052	0.001	0.00033	0.00042	7e-05	0.00018	0.00081	0.00024	0.0003	0.00012	0.00014	0.00227	0.00069	0.00025	0.00018	7e-05	0.00018	0.00076	0.00021	0.00039	0.0001	7e-05	0.0004	0.00019	0.00013	5e-05	2e-05	0.00042	0.00012	0.00018	8e-05	4e-05	0.00248	0.00079	0.00019	0.00039	0.00011	0.0001	0.00069	0.00023	0.00024	0.0001	0.00012	0.00053	0.00025	0.00016	6e-05	6e-05	0.00047	0.0001	0.00028	6e-05	4e-05	0.02155	0.00597	0.00219	0.00098	0.00057	0.00039	0.00025	0.00194	0.00064	0.00066	0.00041	0.00023	0.00114	0.00042	0.00031	0.00023	0.00017	0.0007	0.00031	0.00021	8e-05	0.0001	0.00781	0.00192	0.00079	0.00066	0.00017	0.0003	0.00295	0.00091	0.00093	0.00057	0.00054	0.00133	0.00043	0.00045	0.00016	0.00029	0.00162	0.00056	0.0005	0.00029	0.00028	0.00348	0.00135	0.00059	0.00042	0.00014	0.00019	0.0011	0.00023	0.00035	0.0003	0.00022	0.00045	0.00023	0.00016	4e-05	2e-05	0.00058	0.00013	0.00019	0.00012	0.00013	0.00429	0.00122	0.00043	0.00046	0.00017	0.00016	0.00143	0.00041	0.00064	0.00016	0.00022	0.00081	0.00027	0.00035	0.0001	0.0001	0.00083	0.00024	0.0003	8e-05	0.00021	0.00775	0.0029	0.00091	0.00039	0.00021	0.00017	0.00014	0.00105	0.00027	0.00033	0.0003	0.00016	0.00058	0.00016	0.00024	7e-05	0.00011	0.00036	0.00011	0.00012	5e-05	8e-05	0.00236	0.00069	0.00031	0.00021	0.00011	6e-05	0.00099	0.00023	0.00047	0.00016	0.00013	0.0003	0.0001	0.00012	6e-05	2e-05	0.00037	0.00012	0.00018	1e-05	6e-05	0.00117	0.00054	0.00021	0.00021	6e-05	7e-05	0.00031	0.00014	6e-05	6e-05	5e-05	0.00012	5e-05	4e-05	1e-05	2e-05	0.00019	0.00012	2e-05	4e-05	1e-05	0.00133	0.00039	0.00016	0.0001	0.00012	1e-05	0.0005	0.00017	0.00022	6e-05	5e-05	0.00024	7e-05	0.00012	2e-05	2e-05	0.00021	7e-05	5e-05	4e-05	5e-05	0.00902	0.00293	0.001	0.0004	0.00029	0.00014	0.00017	0.00106	0.00039	0.00033	0.00012	0.00023	0.00058	0.00019	0.00019	7e-05	0.00012	0.00029	7e-05	0.0001	6e-05	6e-05	0.00284	0.00081	0.00019	0.00036	7e-05	0.00018	0.00118	0.00036	0.00042	0.00014	0.00025	0.0004	0.00011	0.00012	8e-05	8e-05	0.00045	0.00017	0.00017	8e-05	2e-05	0.00167	0.00052	0.00022	0.00021	2e-05	7e-05	0.00058	0.00013	0.00025	5e-05	0.00014	0.00034	0.00016	0.00013	2e-05	2e-05	0.00023	5e-05	0.00011	2e-05	5e-05	0.00158	0.00047	0.00013	0.00018	6e-05	0.0001	0.00066	0.00017	0.00028	0.0001	0.00012	0.00028	6e-05	0.00014	2e-05	5e-05	0.00017	7e-05	2e-05	2e-05	5e-05	0.03283	0.01117	0.00446	0.00153	0.00042	0.0005	0.00029	0.00033	0.00117	0.00031	0.00041	0.00023	0.00022	0.00081	0.00036	0.00019	0.00012	0.00013	0.00094	0.00037	0.00027	0.00019	0.00011	0.00335	0.00085	0.00023	0.00033	0.00012	0.00017	0.00127	0.00046	0.00045	0.00017	0.00019	0.00063	0.00029	0.00022	0.0001	2e-05	0.0006	0.00017	0.00023	7e-05	0.00013	0.00167	0.00058	0.00027	0.00016	8e-05	7e-05	0.00047	0.00012	0.00021	7e-05	7e-05	0.00033	0.0001	0.00016	1e-05	6e-05	0.00029	0.00014	7e-05	5e-05	2e-05	0.0017	0.00045	0.00021	0.00014	1e-05	7e-05	0.00064	0.00022	0.00028	0.0001	5e-05	0.00031	7e-05	0.00018	5e-05	1e-05	0.0003	0.00014	0.00012	0	4e-05	0.01145	0.00314	0.00117	0.00052	0.00041	8e-05	0.00016	0.00104	0.00027	0.00034	0.00021	0.00023	0.00053	0.00022	0.00018	8e-05	5e-05	0.0004	0.00013	0.00019	5e-05	2e-05	0.00455	0.00086	0.00016	0.00045	0.00012	0.00013	0.00191	0.00056	0.00074	0.00035	0.00027	0.00085	0.00028	0.00034	0.00012	0.00011	0.00094	0.00025	0.00041	0.00019	8e-05	0.00159	0.00057	0.00031	0.00012	6e-05	7e-05	0.0005	0.00018	0.00017	0.00011	4e-05	0.00027	7e-05	0.0001	5e-05	5e-05	0.00027	0.00011	0.0001	5e-05	1e-05	0.00216	0.00076	0.00028	0.00031	5e-05	0.00012	0.00059	0.00018	0.00025	0.0001	6e-05	0.00031	0.0001	0.00012	2e-05	7e-05	0.0005	0.00011	0.00022	0.00013	4e-05	0.00464	0.00181	0.00058	0.00028	0.00016	8e-05	6e-05	0.00063	0.00021	0.00025	0.00012	5e-05	0.00028	8e-05	0.0001	5e-05	5e-05	0.00033	0.0001	8e-05	0.00013	1e-05	0.0013	0.0003	8e-05	0.00016	6e-05	0	0.00056	0.00014	0.00028	8e-05	5e-05	0.00023	5e-05	0.0001	2e-05	6e-05	0.00022	5e-05	0.00013	0	4e-05	0.00069	0.00022	0.0001	7e-05	2e-05	2e-05	0.00023	1e-05	0.00011	5e-05	6e-05	0.00012	4e-05	4e-05	4e-05	1e-05	0.00012	5e-05	7e-05	0	0	0.00083	0.00023	8e-05	0.0001	4e-05	1e-05	0.00037	7e-05	0.00019	8e-05	2e-05	0.00011	5e-05	4e-05	1e-05	1e-05	0.00012	7e-05	5e-05	0	0	0.00557	0.0018	0.0006	0.00023	0.00012	0.00012	0.00013	0.00074	0.00021	0.00034	4e-05	0.00016	0.00024	0.0001	7e-05	6e-05	1e-05	0.00022	6e-05	7e-05	5e-05	4e-05	0.00182	0.00051	0.00016	0.00023	8e-05	4e-05	0.00083	0.00018	0.00039	0.00014	0.00012	0.00029	7e-05	0.00014	4e-05	4e-05	0.00019	5e-05	6e-05	5e-05	4e-05	0.00118	0.00029	0.00016	8e-05	2e-05	2e-05	0.00046	0.00014	0.00017	7e-05	7e-05	0.0003	0.00011	7e-05	5e-05	7e-05	0.00013	5e-05	6e-05	0	2e-05	0.00076	0.00016	2e-05	4e-05	4e-05	6e-05	0.00035	0.0001	0.00014	1e-05	0.0001	0.00011	5e-05	4e-05	2e-05	0	0.00014	7e-05	6e-05	0	1e-05	0.0263	0.00816	0.00295	0.00101	0.00035	0.00027	0.00016	0.00024	0.00085	0.00027	0.00025	0.00012	0.00021	0.00045	0.00021	8e-05	7e-05	8e-05	0.00064	0.00028	0.00016	0.00012	8e-05	0.00252	0.00074	0.00021	0.00031	7e-05	0.00014	0.00115	0.00043	0.00031	0.00019	0.00021	0.00021	7e-05	8e-05	0	5e-05	0.00043	0.00014	0.00014	0.0001	5e-05	0.00117	0.0005	0.00019	0.00014	8e-05	7e-05	0.00022	7e-05	0.00011	1e-05	2e-05	0.00016	8e-05	5e-05	2e-05	0	0.0003	7e-05	8e-05	4e-05	0.00011	0.00152	0.00059	0.0003	0.00016	6e-05	7e-05	0.0003	7e-05	0.00011	4e-05	8e-05	0.00027	0.00012	0.00012	1e-05	1e-05	0.00036	0.00013	0.00019	2e-05	1e-05	0.01001	0.00303	0.0012	0.00039	0.00036	0.00023	0.00022	0.00097	0.00027	0.00039	0.00012	0.00019	0.0004	0.00016	0.00014	5e-05	5e-05	0.00047	0.00018	0.0001	8e-05	0.00011	0.00365	0.00087	0.00027	0.00034	0.00022	5e-05	0.00147	0.00056	0.00039	0.00022	0.00031	0.0006	0.00027	0.00019	7e-05	7e-05	0.0007	0.00021	0.00013	0.00012	0.00024	0.00123	0.00053	0.00022	0.00021	7e-05	4e-05	0.00033	0.00012	7e-05	7e-05	6e-05	0.00016	2e-05	7e-05	4e-05	2e-05	0.00022	6e-05	4e-05	6e-05	6e-05	0.0021	0.00053	0.00022	0.00019	7e-05	5e-05	0.00071	0.00025	0.00024	0.00011	0.00011	0.00033	0.00013	0.0001	4e-05	6e-05	0.00053	0.00014	0.00028	5e-05	6e-05	0.00464	0.00187	0.00081	0.00033	0.00017	0.0001	0.00022	0.00051	0.00013	0.00018	5e-05	0.00014	0.00034	0.00011	0.0001	4e-05	0.0001	0.00022	0.0001	6e-05	2e-05	4e-05	0.00129	0.00037	0.0001	0.00017	6e-05	5e-05	0.00046	0.00018	0.00012	5e-05	0.00011	0.00023	0.00013	4e-05	1e-05	5e-05	0.00023	7e-05	5e-05	5e-05	6e-05	0.00034	0.00017	8e-05	4e-05	2e-05	2e-05	7e-05	4e-05	2e-05	1e-05	0	0	0	0	0	0	0.0001	2e-05	4e-05	2e-05	1e-05	0.00114	0.00033	0.00011	0.00012	2e-05	7e-05	0.0003	2e-05	0.00019	7e-05	1e-05	0.0003	0.0001	0.0001	7e-05	4e-05	0.00021	4e-05	0.0001	1e-05	6e-05	0.00349	0.001	0.00042	0.00019	0.00011	4e-05	8e-05	0.00035	0.00017	0.00012	1e-05	5e-05	0.00012	4e-05	2e-05	4e-05	2e-05	0.00011	1e-05	1e-05	5e-05	4e-05	0.00121	0.00036	6e-05	0.00018	5e-05	7e-05	0.00047	0.00016	0.00014	8e-05	8e-05	0.00019	5e-05	7e-05	2e-05	5e-05	0.00018	6e-05	0.0001	1e-05	1e-05	0.00069	0.00034	0.00019	7e-05	2e-05	5e-05	0.00019	8e-05	5e-05	2e-05	4e-05	0	0	0	0	0	0.00016	1e-05	7e-05	5e-05	2e-05	0.00059	0.00018	0.0001	6e-05	1e-05	1e-05	0.00018	6e-05	4e-05	6e-05	2e-05	0.00012	5e-05	5e-05	0	2e-05	0.00011	1e-05	2e-05	4e-05	4e-05
	MN539736	Bacilli	Bacillales	Staphylococcaceae	Staphylococcus	aureus	Staphylococcus aureus ATCC 6538	Myovirus	Herelleviridae	Kayvirus	Staphylococcus phage vB_SauM-A	139088	30.458	0.34771	0.12016	0.04092	0.01383	0.00479	0.00159	0.00128	0.00072	0.00121	0.00369	0.00145	0.00091	0.00062	0.00072	0.00212	0.00086	0.00069	0.0004	0.00017	0.00322	0.00148	0.00077	0.00036	0.00062	0.01204	0.00436	0.00159	0.00139	0.0008	0.00057	0.0033	0.0015	0.00093	0.00047	0.00039	0.0021	0.00078	0.00083	0.00042	8e-05	0.00229	0.00092	0.00054	0.00027	0.00056	0.006	0.00234	0.00096	0.0007	0.00028	0.00041	0.00206	0.00074	0.00075	0.00032	0.00024	0.0011	0.00036	0.00049	0.00017	9e-05	0.0005	0.00012	0.00024	5e-05	9e-05	0.00906	0.00387	0.00174	0.0011	0.0004	0.00063	0.00244	0.00117	0.00078	0.00026	0.00024	0.00109	0.00046	0.00044	0.00016	4e-05	0.00166	0.00069	0.00068	0.00012	0.00017	0.03669	0.01372	0.00491	0.00183	0.00153	0.00087	0.00069	0.00423	0.00137	0.00139	0.00081	0.00067	0.00243	0.00079	0.00089	0.00053	0.00021	0.00215	0.00079	0.00064	0.00032	0.0004	0.01076	0.00408	0.00148	0.00132	0.00064	0.00064	0.0033	0.00132	0.00091	0.00061	0.00046	0.00171	0.00053	0.00083	0.00028	6e-05	0.00167	0.00057	0.00062	0.00026	0.00022	0.00564	0.00207	0.00068	0.00075	0.00024	0.00039	0.00212	0.00075	0.00078	0.00033	0.00027	0.00118	0.00034	0.0006	0.00015	9e-05	0.00027	6e-05	0.00016	0	5e-05	0.00658	0.00256	0.00096	0.00088	0.00037	0.00035	0.00177	0.0006	0.00075	0.00022	0.0002	0.00086	0.00031	0.00043	0.0001	2e-05	0.00138	0.00046	0.00058	0.00018	0.00017	0.01836	0.00705	0.00264	0.00088	0.00079	0.00044	0.00052	0.00219	0.00071	0.00075	0.00046	0.00026	0.00088	0.00029	0.00029	0.00026	4e-05	0.00134	0.00049	0.00036	0.00023	0.00027	0.00654	0.00217	0.00074	0.00072	0.00037	0.00034	0.00237	0.00088	0.00078	0.00045	0.00026	0.00104	0.00038	0.0004	0.00021	5e-05	0.00096	0.00032	0.00035	0.00013	0.00016	0.00323	0.00103	0.00031	0.00048	0.00015	0.0001	0.0014	0.00044	0.00042	0.00024	0.00031	0.00051	9e-05	0.00031	6e-05	5e-05	0.00029	7e-05	0.00011	6e-05	5e-05	0.00155	0.00046	0.00012	0.00013	0.0001	0.00011	0.00067	0.00034	0.00019	8e-05	6e-05	0.00018	6e-05	8e-05	5e-05	0	0.00023	9e-05	0.00011	2e-05	2e-05	0.02418	0.0098	0.00426	0.00157	0.00111	0.00059	0.00099	0.00275	0.00121	0.00078	0	0.00075	0.00112	0.00033	0.00032	0.00036	0.00011	0.00167	0.00059	0.0004	0.00027	0.00041	0.00701	0.00303	0.00109	0.00091	0.00039	0.00064	0.00237	0.00104	0.00075	0.00034	0.00023	0.00087	0.00031	0.00038	0.00012	6e-05	0.00074	0.00025	0.00023	0.00011	0.00015	0.00306	0.00124	0.00043	0.00032	0.00016	0.00034	0.00125	0.0005	0.00039	0.00022	0.00013	0.00039	0.00011	0.00017	8e-05	3e-05	0.00018	0	7e-05	3e-05	9e-05	0.00431	0.00171	0.00054	0.00043	0.00012	0.00061	0.00178	0.00076	0.00042	0.00024	0.00036	0.00031	0.00012	0.00014	0	5e-05	0.00051	0.00013	0.00026	6e-05	6e-05	0.11085	0.03901	0.01357	0.00469	0.00142	0.00146	0.0007	0.0011	0.00466	0.00184	0.00132	0.0007	0.00079	0.00216	0.00079	0.00083	0.0004	0.00015	0.00206	0.00059	0.00074	0.00026	0.00047	0.01228	0.00399	0.00145	0.00108	0.00063	0.00083	0.00423	0.00154	0.00139	0.0006	0.00069	0.00225	0.00077	0.00102	0.00036	0.00011	0.00182	0.00071	0.00047	0.00019	0.00044	0.0065	0.002	0.00075	0.00057	0.00024	0.00043	0.00251	0.00087	0.00091	0.00035	0.00038	0.00141	0.00047	0.00064	0.00022	8e-05	0.00058	0.00019	0.00026	7e-05	6e-05	0.00666	0.00243	0.00096	0.00073	0.00027	0.00047	0.00219	0.00089	0.00072	0.00029	0.00029	0.00097	0.00035	0.00044	0.00012	7e-05	0.00106	0.00027	0.00051	0.0001	0.00019	0.03669	0.01388	0.00467	0.00169	0.00162	0.00072	0.00064	0.00466	0.00156	0.00153	0.00089	0.00067	0.0022	0.00063	0.0008	0.00058	0.00019	0.00235	0.00097	0.0006	0.00036	0.00042	0.01204	0.00461	0.00165	0.00146	0.0007	0.00079	0.00369	0.00128	0.00128	0.0007	0.00044	0.00201	0.00056	0.00106	0.00032	7e-05	0.00173	0.00058	0.00064	0.00022	0.00029	0.00521	0.00167	0.0005	0.00064	0.00022	0.00031	0.00244	0.00073	0.00111	0.00036	0.00024	0.00086	0.00032	0.00035	0.00014	5e-05	0.00024	9e-05	8e-05	0	6e-05	0.00557	0.00202	0.00064	0.00072	0.00035	0.00031	0.00204	0.00076	0.00079	0.0003	0.00019	0.00077	0.00028	0.00035	0.00011	4e-05	0.00074	0.0002	0.00035	7e-05	0.00013	0.01686	0.00611	0.00191	0.00064	0.00072	0.00028	0.00027	0.00235	0.0007	0.00088	0.00055	0.00022	0.00067	0.00018	0.00023	0.00019	7e-05	0.00119	0.00043	0.00027	0.00016	0.00033	0.00729	0.00247	0.00081	0.00073	0.00061	0.00032	0.00275	0.00046	0.0011	0.00086	0.00032	0.00101	0.00021	0.00048	0.00029	3e-05	0.00106	0.0004	0.00047	0.00019	0	0.00261	0.00081	0.00023	0.00045	7e-05	6e-05	0.00121	0.00034	0.00043	0.00021	0.00023	0.00035	0.00013	0.00014	7e-05	1e-05	0.00024	7e-05	9e-05	5e-05	4e-05	0.00084	0.00016	8e-05	1e-05	4e-05	4e-05	0.00044	0.00021	0.00013	8e-05	3e-05	1e-05	1e-05	0	0	0	0.00023	9e-05	0.0001	2e-05	2e-05	0.01829	0.007	0.00253	0.00087	0.00064	0.00034	0.00069	0.00235	0.00099	0.00075	0	0.00061	0.00095	0.0003	0.00029	0.00026	9e-05	0.00118	0.00038	0.0004	0.00017	0.00023	0.00506	0.00176	0.0005	0.00057	0.00026	0.00043	0.00219	0.0008	0.0007	0.00035	0.00035	0.00059	0.00022	0.00023	9e-05	5e-05	0.00052	0.00014	0.00019	9e-05	9e-05	0.00229	0.00081	0.00028	0.00022	0.00011	0.0002	0.00112	0.0005	0.00032	0.00018	0.00012	0.00025	0.0001	9e-05	4e-05	1e-05	0.00012	0	7e-05	1e-05	3e-05	0.00393	0.00135	0.00052	0.00045	0.0001	0.00028	0.00161	0.00067	0.00048	0.00015	0.00031	0.00043	0.00022	0.00019	0	3e-05	0.00053	0.00017	0.00023	5e-05	8e-05	0.05188	0.01733	0.00647	0.00208	0.00072	0.00064	0.00039	0.00033	0.00204	0.00083	0.00062	0.0003	0.00029	0.00102	0.00048	0.00029	0.00016	9e-05	0.00133	0.00055	0.00033	0.00023	0.00021	0.00506	0.00148	0.00051	0.00047	0.00025	0.00025	0.00177	0.00078	0.00054	0.0002	0.00025	0.0011	0.00042	0.00051	0.00013	4e-05	0.00071	0.00029	0.00015	8e-05	0.00019	0.0022	0.00069	0.00027	0.00019	8e-05	0.00015	0.0007	0.00026	0.00023	9e-05	0.00012	0.00066	0.00017	0.00038	6e-05	5e-05	0.00014	4e-05	5e-05	1e-05	3e-05	0.00361	0.00134	0.00048	0.00047	0.00015	0.00024	0.00095	0.00045	0.00035	5e-05	0.00012	0.00059	0.00024	0.00024	8e-05	3e-05	0.00073	0.00026	0.00028	6e-05	0.00013	0.01868	0.00632	0.00201	0.00073	0.0006	0.00027	0.0004	0.00219	0.00076	0.00064	0.00041	0.00038	0.00106	0.00039	0.00041	0.00018	8e-05	0.00107	0.00042	0.00028	0.00015	0.00021	0.00701	0.00248	0.00081	0.00074	0.00042	0.00051	0.00244	0.00095	0.00077	0.00039	0.00034	0.00115	0.00031	0.00062	0.00018	4e-05	0.00093	0.00028	0.00033	0.00014	0.00018	0.00267	0.001	0.00033	0.0004	9e-05	0.00018	0.00104	0.00037	0.0004	0.00014	0.00013	0.00049	0.00012	0.00023	8e-05	5e-05	0.00015	4e-05	0.0001	0	1e-05	0.00268	0.00092	0.0004	0.00027	8e-05	0.00017	0.00095	0.00046	0.00036	8e-05	6e-05	0.00041	0.00012	0.0002	7e-05	3e-05	0.0004	0.00015	0.00018	3e-05	4e-05	0.0115	0.0036	0.00114	0.00035	0.00035	0.00021	0.00024	0.00161	0.00047	0.00058	0.00035	0.00022	0.00055	0.00012	0.00022	0.00017	4e-05	0.00029	0	0.00018	0	0.00012	0.00532	0.00176	0.00065	0.00051	0.00033	0.00027	0.00178	0.0004	0.00068	0.00044	0.00026	0.00073	0.00019	0.00034	0.00017	3e-05	0.00105	0.00044	0.00028	0.00022	0.00011	0.00162	0.00045	0.00012	0.00023	7e-05	2e-05	0.00086	0.00028	0.00026	0.00014	0.00018	0.0002	8e-05	9e-05	3e-05	0	0.00011	3e-05	5e-05	1e-05	3e-05	0.00096	0.00026	9e-05	0.0001	4e-05	3e-05	0.00035	0.00013	0.00011	6e-05	4e-05	0.00018	3e-05	0.0001	5e-05	0	0.00018	6e-05	6e-05	3e-05	3e-05	0.00436	0.0013	0.00035	0.00013	8e-05	8e-05	5e-05	0.00044	0.00019	0.00016	0	9e-05	0.00024	7e-05	9e-05	8e-05	0	0.00028	0.0001	0.0001	3e-05	5e-05	0.00176	0.00072	0.00022	0.00026	0.00012	0.00013	0.00067	0.00018	0.00024	0.00017	8e-05	0.00021	6e-05	9e-05	6e-05	0	0.00016	4e-05	5e-05	3e-05	4e-05	0.00055	0.0002	7e-05	7e-05	2e-05	5e-05	0.00025	0.00011	7e-05	3e-05	4e-05	0.0001	3e-05	6e-05	0	1e-05	0	0	0	0	0	0.00075	0.00025	5e-05	9e-05	3e-05	8e-05	0.00035	0.0001	0.00011	6e-05	7e-05	6e-05	1e-05	4e-05	0	1e-05	9e-05	1e-05	5e-05	1e-05	1e-05	0.06482	0.02459	0.01017	0.00354	0.00133	0.00106	0.00055	0.00061	0.00244	0.00081	0.00083	0.00043	0.00038	0.00148	0.00051	0.00047	0.00032	0.00018	0.0027	0.00128	0.00062	0.00038	0.00042	0.00729	0.00329	0.00128	0.00102	0.00055	0.00045	0.00212	0.00068	0.00083	0.00036	0.00026	0	0	0	0	0	0.00187	0.00075	0.00051	0.00026	0.00035	0.00283	0.00088	0.00038	0.00023	0.00013	0.00014	0.0008	0.00023	0.00038	0.00012	8e-05	0.00087	0.00026	0.00035	0.00019	8e-05	0.00027	6e-05	9e-05	3e-05	9e-05	0.0043	0.00169	0.00082	0.00048	0.00017	0.00023	0.00104	0.0004	0.0004	0.00015	9e-05	0.00069	0.00028	0.00024	0.00015	3e-05	0.00088	0.00036	0.00034	8e-05	0.0001	0.01868	0.00797	0.00258	0.00102	0.0008	0.00041	0.00035	0.00251	0.00081	0.00089	0.00052	0.00029	0.00119	0.00036	0.00043	0.00026	0.00013	0.00169	0.00075	0.00041	0.00025	0.00028	0.00654	0.00277	0.00102	0.00083	0.00051	0.00042	0.00206	0.00071	0.00069	0.00035	0.00031	0.0009	0.00024	0.00047	0.00017	3e-05	0.00082	0.00025	0.00029	0.00012	0.00015	0.00198	0.00075	0.00027	0.00029	0.00011	9e-05	0.0008	0.00028	0.00032	0.00011	9e-05	0.00029	0.00012	8e-05	7e-05	1e-05	0.00014	4e-05	9e-05	0	2e-05	0.00219	0.0007	0.00027	0.00023	8e-05	0.00012	0.0007	0.00027	0.00029	9e-05	4e-05	0.00034	0.00012	0.00018	4e-05	1e-05	0.00045	0.00015	0.00022	3e-05	5e-05	0.00906	0.00364	0.00122	0.00035	0.00035	0.00024	0.00029	0.00112	0.0003	0.00043	0.00028	0.00011	0.00048	0.00017	0.00018	0.00012	3e-05	0.00082	0.00036	0.0002	0	0.00026	0.00374	0.00145	0.00051	0.00044	0.00033	0.00016	0.00125	0.00032	0.00044	0.00032	0.00017	0.00066	0.00021	0.00024	0.00019	2e-05	0.00038	0.00015	0.00024	0	0	0.00119	0.00036	0.00011	0.00019	5e-05	1e-05	0.0005	0.00016	0.00014	0.00012	8e-05	0.00026	8e-05	0.00013	4e-05	1e-05	8e-05	1e-05	4e-05	0	3e-05	0.00049	0	0	0	0	0	0.00025	0.00012	8e-05	3e-05	2e-05	8e-05	5e-05	1e-05	2e-05	0	0.00016	6e-05	0.0001	0	0	0.01249	0.00445	0.00148	0.00052	0.00035	0.0003	0.00031	0.00121	0.00037	0.0006	0	0.00023	0.00035	0.00022	8e-05	0	5e-05	0.00142	0.0006	0.00023	0.00026	0.00033	0.00532	0.00221	0.00097	0.00064	0.00032	0.00028	0.0014	0.00033	0.00049	0.00037	0.00021	0.00062	0.00023	0.00035	0	4e-05	0.00109	0.00037	0.00038	0.00016	0.00019	0.00092	0.00031	0.00012	9e-05	4e-05	5e-05	0.0005	0.00012	0.00017	0.00015	6e-05	0	0	0	0	0	0.00011	0	6e-05	2e-05	3e-05	0.0018	0.00048	0.00022	0.00014	5e-05	7e-05	0.00086	0.00023	0.00031	0.00023	0.0001	0.0002	6e-05	0.00013	0	1e-05	0.00026	9e-05	9e-05	4e-05	4e-05	0.34771	0.12277	0.04175	0.01495	0.00464	0.00164	0.00128	0.00074	0.00099	0.00461	0.00151	0.00132	0.001	0.00078	0.00194	0.00066	0.00071	0.00043	0.00015	0.00375	0.0016	0.00095	0.00046	0.00074	0.01388	0.00528	0.00206	0.00154	0.00078	0.00089	0.00408	0.00115	0.0015	0.00077	0.00065	0.00179	0.00054	0.00068	0.00047	0.00011	0.00273	0.00109	0.00078	0.0004	0.00046	0.00656	0.0023	0.00063	0.0008	0.00036	0.00051	0.00277	0.00077	0.00104	0.00052	0.00044	0.001	0.00036	0.00033	0.00021	0.0001	0.0005	0.00013	0.00018	0.0001	8e-05	0.00637	0.00204	0.00092	0.00046	0.00026	0.0004	0.00248	0.00092	0.00088	0.00041	0.00027	0.00068	0.00024	0.00032	9e-05	4e-05	0.00116	0.00048	0.0004	0.00012	0.00017	0.03901	0.01258	0.00414	0.00138	0.00156	0.00059	0.00061	0.00399	0.00126	0.00137	0.00078	0.00059	0.00199	0.00055	0.00081	0.00046	0.00017	0.00246	0.00097	0.00076	0.00037	0.00035	0.01372	0.00528	0.00178	0.00184	0.00081	0.00084	0.00436	0.00151	0.00145	0.00075	0.00065	0.00175	0.00056	0.00081	0.00029	0.0001	0.00234	0.00093	0.00083	0.00028	0.0003	0.00715	0.00251	0.00077	0.00099	0.00026	0.00049	0.00329	0.00111	0.00121	0.00052	0.00045	0.00091	0.00031	0.00037	0.00013	0.0001	0.00044	8e-05	0.00019	1e-05	0.00016	0.00555	0.00212	0.00075	0.0007	0.00028	0.00039	0.00148	0.00042	0.00071	0.00019	0.00017	0.00064	0.00022	0.0003	7e-05	5e-05	0.0013	0.00052	0.00047	0.00015	0.00017	0.02071	0.00643	0.00226	0.0007	0.00076	0.00035	0.00046	0.00176	0.00042	0.0006	0.00046	0.00028	0.00085	0.00024	0.00027	0.00027	7e-05	0.00156	0.00054	0.00046	0.00024	0.00033	0.00797	0.00266	0.00089	0.00089	0.00046	0.00042	0.00303	0.00092	0.00117	0.0005	0.00045	0.00103	0.00038	0.0004	0.0002	6e-05	0.00125	0.00043	0.00045	0.00022	0.00015	0.00455	0.00143	0.00042	0.00067	0.00024	9e-05	0.00221	0.00071	0.00076	0.0003	0.00044	0.00056	0.00021	0.00023	0.0001	3e-05	0.00036	0.00012	0.0001	6e-05	8e-05	0.00175	0.00053	0.00015	0.00021	7e-05	9e-05	0.00072	0.00021	0.00034	0.0001	7e-05	0.00023	8e-05	0.00012	3e-05	0	0.00027	9e-05	0.00013	2e-05	3e-05	0.0213	0.00802	0.00307	0.00098	0.00073	0.00046	0.0009	0.00247	0.00111	0.00075	0	0.00061	0.00091	0.00024	0.00028	0.00032	7e-05	0.00156	0.00067	0.00037	0.00024	0.00029	0.00632	0.00266	0.00089	0.00087	0.00037	0.00053	0.00217	0.00077	0.00074	0.00034	0.00033	0.00064	0.00024	0.00023	0.00011	6e-05	0.00084	0.00028	0.00026	0.00015	0.00014	0.00327	0.00128	0.00035	0.0005	0.00016	0.00026	0.00145	0.00047	0.0005	0.00028	0.0002	0.00035	0.00012	0.00012	0.0001	2e-05	0.0002	0	0.00011	5e-05	4e-05	0.00368	0.00101	0.00031	0.00034	6e-05	0.0003	0.00176	0.00071	0.00044	0.00022	0.0004	0.00027	8e-05	0.00016	0	3e-05	0.00064	0.00019	0.00028	6e-05	0.0001	0.12016	0.04175	0.01403	0.00505	0.00172	0.00165	0.00055	0.00114	0.00467	0.00178	0.00148	0.00047	0.00094	0.00235	0.00087	0.00102	0.00031	0.00015	0.00196	0.00067	0.00081	0.00017	0.00031	0.01357	0.00414	0.00133	0.00145	0.00061	0.00074	0.00491	0.00206	0.00159	0.0005	0.00076	0.00265	0.00092	0.00128	0.00028	0.00017	0.00187	0.00078	0.00051	0.00017	0.0004	0.00701	0.00201	0.00072	0.0005	0.00026	0.00054	0.00258	0.00089	0.00109	0.00027	0.00033	0.00184	0.00054	0.00097	0.00018	0.00015	0.00058	0.00018	0.00022	8e-05	0.0001	0.00714	0.00261	0.00099	0.00081	0.00028	0.00053	0.00201	0.00089	0.00074	0.00015	0.00022	0.00119	0.00052	0.00051	0.0001	6e-05	0.00133	0.00036	0.00065	8e-05	0.00023	0.04092	0.01495	0.00505	0.00183	0.00169	0.00088	0.00066	0.00469	0.00138	0.00183	0.00099	0.00049	0.00254	0.00063	0.00102	0.00072	0.00017	0.00267	0.00088	0.00073	0.00053	0.00052	0.01383	0.00464	0.00172	0.00142	0.0008	0.0007	0.00479	0.00164	0.00159	0.00105	0.00052	0.00261	0.00073	0.00133	0.0005	5e-05	0.00178	0.00052	0.00072	0.0003	0.00024	0.00689	0.00198	0.0005	0.00087	0.00024	0.00037	0.00354	0.00098	0.00157	0.00056	0.00043	0.00114	0.00041	0.00052	0.00014	6e-05	0.00023	6e-05	0.00013	0	4e-05	0.00526	0.00162	0.00059	0.00064	0.0002	0.0002	0.00208	0.0007	0.00088	0.0003	0.0002	0.00079	0.00027	0.00035	0.0001	8e-05	0.00077	0.00023	0.00035	8e-05	0.00011	0.02065	0.00643	0.00175	0.00059	0.00064	0.00026	0.00026	0.00253	0.00075	0.00096	0.0006	0.00022	0.00077	0.00015	0.00027	0.00032	3e-05	0.00138	0.00038	0.0004	0.00018	0.00042	0.01017	0.00307	0.00099	0.00096	0.00069	0.00043	0.00426	0.00092	0.00174	0.00106	0.00054	0.00162	0.00034	0.00082	0.00041	6e-05	0.00122	0.00041	0.00048	0.00032	0	0.00324	0.00108	0.0003	0.00052	0.00017	9e-05	0.00148	0.00031	0.00054	0.00039	0.00023	0.00046	0.00014	0.00022	7e-05	3e-05	0.00022	5e-05	5e-05	4e-05	7e-05	0.00081	0.00027	0.00013	8e-05	3e-05	4e-05	0.00035	0.00015	0.00012	4e-05	3e-05	0	0	0	0	0	0.00019	8e-05	9e-05	1e-05	2e-05	0.01683	0.00542	0.00175	0.0005	0.0005	0.00026	0.00049	0.00191	0.00077	0.00068	0	0.00046	0.00092	0.00035	0.00027	0.00024	7e-05	0.00083	0.0002	0.00033	0.00017	0.00014	0.00647	0.00226	0.00072	0.00075	0.00033	0.00046	0.00264	0.00063	0.00096	0.00052	0.00053	0.0009	0.00033	0.00038	0.00014	6e-05	0.00067	0.00015	0.00027	0.00013	0.00012	0.0025	0.0008	0.00024	0.00028	0.00013	0.00015	0.00122	0.00035	0.00043	0.00031	0.00013	0.00032	0.00014	0.00012	5e-05	2e-05	0.00015	1e-05	7e-05	5e-05	3e-05	0.00245	0.0007	0.0003	0.00023	3e-05	0.00013	0.00114	0.00042	0.00031	0.00022	0.00019	0.00023	9e-05	0.00011	0	3e-05	0.00039	0.00015	0.00012	4e-05	8e-05	0.05397	0.01784	0.00542	0.00162	0.00052	0.00058	0.00027	0.00026	0.00202	0.00093	0.00057	0.00023	0.00028	0.00078	0.00036	0.00025	0.00011	6e-05	0.00099	0.0004	0.00028	0.00011	0.0002	0.007	0.00212	0.00078	0.00071	0.00026	0.00038	0.00256	0.00109	0.00092	0.00024	0.00031	0.00162	0.00063	0.00075	0.00019	5e-05	0.0007	0.00017	0.00029	6e-05	0.00017	0.00205	0.00045	0.00015	0.00014	6e-05	8e-05	0.0007	0.00028	0.00025	8e-05	9e-05	0.00076	0.00026	0.00037	7e-05	6e-05	0.00015	5e-05	4e-05	3e-05	3e-05	0.00337	0.00108	0.00041	0.0004	0.00013	0.00014	0.00092	0.00043	0.00032	6e-05	0.00011	0.00042	0.00019	0.00015	6e-05	3e-05	0.00095	0.00034	0.00044	6e-05	0.00011	0.02459	0.00802	0.00261	0.00088	0.00097	0.00035	0.00041	0.00243	0.00097	0.00079	0.00035	0.00032	0.00182	0.00067	0.00075	0.00026	0.00013	0.00116	0.0003	0.00042	0.00018	0.00025	0.0098	0.00204	0.00067	0.00059	0.00041	0.00038	0.00387	0.0016	0.00148	0.00052	0.00026	0.00258	0.00088	0.00128	0.00034	8e-05	0.00131	0.0004	0.00055	0.00018	0.00018	0.00363	0.00082	0.0002	0.00038	0.00011	0.00014	0.00169	0.00067	0.00059	0.00025	0.00019	0.00099	0.00026	0.0006	5e-05	8e-05	0.00013	2e-05	0.0001	0	1e-05	0.00314	0.00108	0.00038	0.00043	0.0001	0.00017	0.00134	0.00054	0.00049	0.00017	0.00015	0.00072	0.00024	0.00036	8e-05	5e-05	0	0	0	0	0	0.00904	0.00269	0.0007	0.00023	0.0002	0.0001	0.00016	0.00135	0.00052	0.00046	0.00022	0.00014	0.00042	8e-05	0.00015	0.00018	3e-05	0.00022	0	0.00015	0	6e-05	0.00445	0.00101	0.00036	0.00027	0.00018	0.0002	0.00171	0.00048	0.00069	0.0003	0.00024	0.00088	0.00018	0.00036	0.00029	5e-05	0.00086	0.00034	0.00026	0.00021	6e-05	0.00114	0.00039	0.00015	0.00017	4e-05	3e-05	0.00048	0.00019	0.00013	9e-05	7e-05	0.00021	9e-05	9e-05	1e-05	2e-05	6e-05	2e-05	1e-05	0	3e-05	0.00077	0.00021	8e-05	9e-05	2e-05	2e-05	0.00025	9e-05	9e-05	5e-05	2e-05	0.00014	5e-05	6e-05	4e-05	0	0.00017	7e-05	6e-05	1e-05	2e-05	0.00249	0.00062	0.00027	6e-05	9e-05	4e-05	7e-05	0.00016	8e-05	6e-05	0	2e-05	8e-05	2e-05	4e-05	2e-05	0	0.00011	2e-05	4e-05	1e-05	4e-05	0.0013	0.00053	0.00018	0.00019	8e-05	8e-05	0.00046	0.00013	0.00012	0.00012	9e-05	0.00018	9e-05	6e-05	2e-05	0	0.00014	5e-05	4e-05	2e-05	3e-05	2e-05	2e-05	1e-05	0	0	1e-05	0	0	0	0	0	0	0	0	0	0	0	0	0	0	0	0.00056	0.00021	5e-05	7e-05	2e-05	8e-05	0.00026	0.00012	7e-05	5e-05	2e-05	4e-05	1e-05	1e-05	0	1e-05	5e-05	2e-05	3e-05	1e-05	0	0.05082	0.01784	0.00643	0.00198	0.00073	0.00056	0.00032	0.00036	0.00167	0.00056	0.00053	0.00036	0.00022	0.00097	0.00033	0.00024	0.00029	0.00011	0.00182	0.00088	0.00031	0.0003	0.00034	0.00611	0.00251	0.00092	0.00077	0.00047	0.00035	0.00207	0.00054	0.00078	0.00039	0.00036	0	0	0	0	0	0.00154	0.00063	0.00042	0.00023	0.00026	0.00243	0.0008	0.00033	0.00022	8e-05	0.00017	0.00075	0.00024	0.00031	0.00013	7e-05	0.00064	0.00019	0.00023	0.00015	6e-05	0.00024	9e-05	6e-05	4e-05	5e-05	0.00286	0.00082	0.00034	0.00021	9e-05	0.00019	0.001	0.00038	0.00038	0.0001	0.00014	0.00051	0.00019	0.00021	9e-05	2e-05	0.00052	0.00018	0.00019	6e-05	0.0001	0.01733	0.00643	0.00201	0.00063	0.00063	0.00039	0.00036	0.002	0.00055	0.00079	0.00046	0.00019	0.00091	0.00018	0.00036	0.00029	8e-05	0.00151	0.00067	0.00039	0.00026	0.0002	0.00705	0.0023	0.00087	0.00079	0.00032	0.00031	0.00234	0.00066	0.00086	0.00047	0.00036	0.00118	0.00033	0.00051	0.00027	7e-05	0.00123	0.00036	0.00048	0.00024	0.00014	0.00212	0.0008	0.00035	0.0003	7e-05	8e-05	0.00088	0.00024	0.00033	0.00017	0.00014	0.00029	1e-05	0.00022	3e-05	4e-05	0.00014	2e-05	7e-05	0	5e-05	0.00173	0.00045	0.00015	0.00018	6e-05	5e-05	0.00069	0.00024	0.00029	9e-05	8e-05	0.00032	0.0001	0.00017	3e-05	3e-05	0.00027	8e-05	0.00012	4e-05	3e-05	0.0074	0.0025	0.0008	0.00027	0.00028	0.00014	0.00012	0.00081	0.00022	0.00031	0.00022	6e-05	0.00035	0.0001	0.00012	0.0001	3e-05	0.00054	0.00024	0.00012	0	0.00018	0.00364	0.00128	0.00052	0.00035	0.0002	0.0002	0.00124	0.00024	0.00046	0.00032	0.00023	0.00069	0.00019	0.00028	0.00019	3e-05	0.00043	0.00019	0.00024	0	0	0.00086	0.00038	9e-05	0.00022	4e-05	3e-05	0.00031	8e-05	0.00012	5e-05	5e-05	0.00012	2e-05	6e-05	4e-05	1e-05	5e-05	1e-05	1e-05	0	2e-05	0.0004	2e-05	0	1e-05	0	0	0.0002	8e-05	6e-05	4e-05	3e-05	9e-05	1e-05	5e-05	3e-05	0	8e-05	5e-05	3e-05	0	1e-05	0.00824	0.00269	0.00108	0.00041	0.00032	0.00012	0.00023	0.00081	0.00031	0.00034	0	0.00017	0.00016	1e-05	0.00012	0	3e-05	0.00063	0.00026	0.00012	0.0001	0.00015	0.0036	0.00143	0.00054	0.00047	0.0002	0.00021	0.00103	0.00036	0.00036	0.00022	9e-05	0.0005	0.00019	0.00026	0	5e-05	0.00064	0.00026	0.00017	6e-05	0.00015	0.00082	0.00038	0.00014	0.0001	4e-05	0.0001	0.00036	0.00012	0.00011	9e-05	4e-05	0	0	0	0	0	8e-05	0	3e-05	2e-05	4e-05	0.00114	0.00039	0.00014	0.00013	3e-05	8e-05	0.00045	0.00021	9e-05	9e-05	7e-05	0.0001	2e-05	8e-05	0	0	0.0002	9e-05	8e-05	2e-05	1e-05	0.15229	0.05082	0.01683	0.00526	0.00178	0.00052	0.00044	0.00032	0.0005	0.00173	0.00065	0.00046	0.00023	0.0004	0.0009	0.00036	0.00031	0.00015	8e-05	0.00085	0.00026	0.00034	0.00012	0.00014	0.00557	0.00234	0.00076	0.00069	0.00043	0.00046	0.00167	0.00065	0.00039	0.00027	0.00035	0.00079	0.00036	0.00026	0.00012	5e-05	0.00078	0.00031	0.00025	9e-05	0.00013	0.00267	0.00123	0.00053	0.00035	0.00012	0.00023	0.00082	0.00033	0.00023	0.0001	0.00016	0.00041	9e-05	0.00021	6e-05	5e-05	0.00022	9e-05	8e-05	2e-05	3e-05	0.00333	0.00131	0.00054	0.00032	0.00017	0.00027	0.00093	0.00045	0.00026	9e-05	0.00014	0.00049	0.00023	0.00017	8e-05	1e-05	0.0006	0.00024	0.00026	2e-05	9e-05	0.01829	0.00555	0.00187	0.00049	0.00067	0.00034	0.00036	0.00182	0.00059	0.00067	0.00037	0.00019	0.00083	0.00019	0.00029	0.00025	9e-05	0.00104	0.00032	0.00038	0.00018	0.00017	0.00658	0.00273	0.00094	0.00079	0.00045	0.00056	0.00229	0.00078	0.00072	0.00039	0.0004	0.00078	0.00022	0.00038	0.00016	3e-05	0.00078	0.00028	0.00029	0.00011	9e-05	0.00407	0.00154	0.00046	0.00061	0.00017	0.00031	0.00187	0.00061	0.00075	0.00017	0.00034	0.00052	0.00017	0.00023	8e-05	5e-05	0.00013	2e-05	9e-05	0	2e-05	0.00209	0.0007	0.00022	0.00022	0.00012	0.00014	0.00071	0.00028	0.00026	9e-05	7e-05	0.0002	6e-05	0.00011	3e-05	1e-05	0.00047	0.00014	0.00022	4e-05	7e-05	0.00646	0.00173	0.00067	0.0002	0.00019	0.00012	0.00017	0.00052	0.00017	0.0002	7e-05	7e-05	0.00022	8e-05	4e-05	8e-05	2e-05	0.00033	0.00015	6e-05	4e-05	8e-05	0.00219	0.00084	0.00022	0.00029	0.00012	0.00022	0.00074	0.00027	0.00024	0.0001	0.00014	0.00029	0.00014	9e-05	6e-05	1e-05	0.00031	0.00011	0.00012	4e-05	5e-05	0.00209	0.00064	0.00019	0.00031	9e-05	5e-05	0.00109	0.0004	0.00036	0.00013	0.0002	0.00019	7e-05	0.0001	1e-05	1e-05	0.00017	2e-05	7e-05	3e-05	5e-05	0.00045	0.00014	3e-05	3e-05	3e-05	5e-05	0.00016	7e-05	6e-05	2e-05	0	6e-05	3e-05	2e-05	1e-05	0	9e-05	2e-05	4e-05	1e-05	1e-05	0.00924	0.00314	0.00122	0.00043	0.00024	0.00019	0.00036	0.00106	0.00045	0.00027	0	0.00034	0.00039	0.00014	9e-05	0.0001	6e-05	0.00047	0.00019	0.00013	8e-05	8e-05	0.00268	0.00125	0.00033	0.00038	0.00021	0.00032	0.00096	0.00044	0.00024	0.00012	0.00016	0.00017	7e-05	8e-05	1e-05	1e-05	0.00031	9e-05	0.00012	3e-05	8e-05	0.00101	0.00043	0.00013	0.00012	8e-05	0.0001	0.00038	0.0002	0.00013	5e-05	0	0.00014	4e-05	6e-05	4e-05	0	5e-05	0	4e-05	0	1e-05	0.00241	0.00086	0.00023	0.00023	0.0001	0.0003	0.00105	0.00044	0.00031	0.0001	0.0002	0.00015	5e-05	8e-05	0	1e-05	0.00035	7e-05	0.00018	5e-05	4e-05	0.06482	0.0213	0.00714	0.00267	0.0007	0.00079	0.00033	0.00084	0.00235	0.00084	0.00064	0.00031	0.00056	0.00093	0.00031	0.00042	0.00011	9e-05	0.00118	0.00038	0.00051	0.0001	0.00019	0.00666	0.00246	0.00074	0.00083	0.00035	0.00053	0.00215	0.00089	0.00057	0.00023	0.00046	0.00101	0.00035	0.00045	0.00013	8e-05	0.00104	0.00038	0.00025	0.00015	0.00026	0.00416	0.00151	0.00046	0.00043	0.00023	0.00039	0.00169	0.00053	0.00064	0.00019	0.00032	0.00065	0.00021	0.00028	9e-05	6e-05	0.00032	8e-05	0.00013	5e-05	6e-05	0.00334	0.00116	0.00043	0.00032	0.00013	0.00027	0.00107	0.00042	0.00034	9e-05	0.00022	0.00047	0.0002	0.00016	6e-05	4e-05	0.00064	0.0002	0.00027	5e-05	0.00012	0.02418	0.00637	0.00196	0.00066	0.00064	0.00033	0.00033	0.00206	0.00061	0.00069	0.00041	0.00036	0.00117	0.00036	0.00035	0.00034	0.00012	0.00118	0.00041	0.0004	0.00018	0.00019	0.00906	0.00375	0.00114	0.0011	0.00067	0.00084	0.00322	0.00099	0.00121	0.00052	0.0005	0.00124	0.00036	0.00061	0.00018	8e-05	0.00085	0.00026	0.00033	0.00017	0.0001	0.00541	0.00182	0.00049	0.00069	0.00022	0.00043	0.0027	0.0009	0.00099	0.00045	0.00036	0.00071	0.00023	0.00031	0.00011	6e-05	0.00018	7e-05	5e-05	0	5e-05	0.00333	0.00099	0.00026	0.00027	0.00024	0.00022	0.00133	0.00046	0.00052	0.00018	0.00017	0.00049	0.00012	0.00029	6e-05	3e-05	0.00052	0.00016	0.00024	5e-05	7e-05	0.01011	0.00286	0.00083	0.0002	0.00031	0.0001	0.00022	0.00118	0.00039	0.00035	0.0003	0.00014	0.00033	5e-05	0.00012	0.00013	3e-05	0.00052	0.00017	0.00017	5e-05	0.00013	0.0043	0.00156	0.00053	0.00047	0.00029	0.00027	0.00167	0.0004	0.00063	0.00037	0.00027	0.00059	0.00019	0.00023	0.00016	2e-05	0.00047	0.00014	0.00024	0.0001	0	0.00249	0.00063	0.00013	0.00028	0.00017	6e-05	0.00142	0.0003	0.00061	0.00021	0.0003	0.00021	8e-05	7e-05	4e-05	2e-05	0.00024	8e-05	8e-05	4e-05	4e-05	0.00045	0.00011	4e-05	4e-05	1e-05	1e-05	0.00028	9e-05	0.00011	3e-05	5e-05	0	0	0	0	0	6e-05	2e-05	3e-05	0	1e-05	0.00924	0.00337	0.00138	0.00037	0.00031	0.00027	0.00043	0.00119	0.00049	0.00039	0	0.00031	0.00028	8e-05	9e-05	8e-05	3e-05	0.00052	0.00014	0.00018	9e-05	0.00011	0.00361	0.00156	0.00054	0.00043	0.0002	0.00039	0.00134	0.00051	0.00041	0.0002	0.00023	0.00037	0.00017	0.00014	4e-05	3e-05	0.00033	8e-05	0.00015	6e-05	4e-05	0.00164	0.00054	0.00015	0.0002	8e-05	0.00011	0.00082	0.00026	0.00034	0.00012	0.0001	0.00019	0.0001	5e-05	2e-05	2e-05	9e-05	1e-05	5e-05	3e-05	1e-05	0.00062	0.00022	9e-05	6e-05	1e-05	6e-05	0.00029	9e-05	0.0001	5e-05	5e-05	4e-05	3e-05	1e-05	0	1e-05	6e-05	3e-05	2e-05	0	1e-05	0.02655	0.00824	0.00245	0.00077	0.00024	0.00029	0.00013	0.0001	0.00074	0.0003	0.00022	0.00014	9e-05	0.00042	0.00014	0.00015	0.0001	2e-05	0.00052	0.00018	0.00018	8e-05	9e-05	0.00393	0.0013	0.0004	0.00044	0.0002	0.00026	0.00138	0.00046	0.00056	0.00023	0.00013	0.00077	0.00026	0.00035	0.00013	3e-05	0.00047	0.00017	0.00019	6e-05	6e-05	0.00124	0.00027	0.00012	9e-05	2e-05	4e-05	0.00045	0.00014	0.00015	8e-05	8e-05	0.00043	0.00015	0.00019	4e-05	5e-05	9e-05	3e-05	4e-05	1e-05	2e-05	0.00062	0	0	0	0	0	0.0004	0.00015	0.00016	4e-05	5e-05	0	0	0	0	0	0.00022	6e-05	0.00011	2e-05	3e-05	0.01249	0.00368	0.00133	0.00052	0.00042	0.00018	0.00019	0.00106	0.00035	0.0004	0.00015	0.00017	0.00065	0.0002	0.00028	0.00012	6e-05	0.00064	0.00025	0.00021	6e-05	0.00012	0.00431	0.00116	0.00031	0.00047	0.00018	0.00019	0.00166	0.00074	0.00062	0.00016	0.00014	0.00089	0.00034	0.00042	0.0001	3e-05	0.0006	0.0002	0.00021	0.0001	9e-05	0.00209	0.00052	0.00014	0.00023	5e-05	0.00011	0.00088	0.00029	0.00041	0.0001	8e-05	0.00057	0.00015	0.00033	3e-05	6e-05	0.00011	4e-05	5e-05	0	2e-05	0.00241	0.00095	0.00042	0.00033	6e-05	0.00013	0.00073	0.00033	0.00027	5e-05	8e-05	0.00051	0.00018	0.00026	5e-05	2e-05	0.00022	6e-05	0.00012	1e-05	3e-05	0.0037	0.00114	0.00039	0.00011	0.00013	8e-05	7e-05	0.00053	0.00017	0.00017	0.00012	7e-05	0.00016	3e-05	5e-05	5e-05	3e-05	6e-05	0	4e-05	0	3e-05	0.0018	0.00064	0.00023	0.00019	0.0001	0.00012	0.00051	0.00017	0.00017	9e-05	9e-05	0.00029	0.0001	0.0001	6e-05	3e-05	0.00035	0.00011	0.00013	8e-05	3e-05	0.00054	0.0002	8e-05	8e-05	3e-05	1e-05	0.00026	0.0001	6e-05	5e-05	4e-05	6e-05	1e-05	4e-05	0	0	3e-05	0	1e-05	1e-05	0	0.00022	5e-05	2e-05	2e-05	1e-05	1e-05	9e-05	3e-05	2e-05	3e-05	1e-05	2e-05	1e-05	0	1e-05	0	6e-05	2e-05	3e-05	1e-05	1e-05	0.00211	0.00056	0.00019	4e-05	6e-05	3e-05	5e-05	0.00023	0.00016	5e-05	0	2e-05	8e-05	5e-05	2e-05	1e-05	0	6e-05	1e-05	1e-05	3e-05	2e-05	0.00075	0.00027	0.0001	6e-05	4e-05	6e-05	0.00023	8e-05	9e-05	3e-05	3e-05	0.00016	5e-05	9e-05	2e-05	0	9e-05	3e-05	3e-05	1e-05	2e-05	0.00034	8e-05	3e-05	3e-05	1e-05	1e-05	0.00016	4e-05	9e-05	2e-05	1e-05	0.0001	4e-05	3e-05	2e-05	1e-05	0	0	0	0	0	0.00047	0.00017	7e-05	4e-05	1e-05	4e-05	0.00018	8e-05	5e-05	0	5e-05	5e-05	2e-05	3e-05	0	0	6e-05	3e-05	3e-05	1e-05	0	0.0101	0.00249	0.00081	0.00023	5e-05	7e-05	3e-05	8e-05	0.00024	0.0001	6e-05	5e-05	3e-05	0.00015	7e-05	3e-05	4e-05	2e-05	0.00018	8e-05	4e-05	3e-05	3e-05	0.00084	0.00044	0.00017	0.00011	8e-05	8e-05	0.00027	0.00011	8e-05	4e-05	5e-05	0	0	0	0	0	0.00013	5e-05	4e-05	1e-05	3e-05	0.0004	0.00014	6e-05	5e-05	1e-05	3e-05	0.00014	6e-05	6e-05	0	1e-05	0.00011	5e-05	4e-05	1e-05	0	0	0	0	0	0	0.00045	0.00013	6e-05	3e-05	2e-05	2e-05	0.00015	6e-05	5e-05	3e-05	1e-05	6e-05	3e-05	2e-05	1e-05	0	0.00011	5e-05	3e-05	1e-05	3e-05	0.00436	0.00175	0.00058	0.00017	0.00019	0.0001	0.00012	0.00058	0.00017	0.00021	0.00011	9e-05	0.00028	8e-05	0.00013	4e-05	3e-05	0.00032	0.00013	8e-05	4e-05	6e-05	0.00155	0.0005	0.00015	0.00015	0.0001	9e-05	0.0005	0.00015	0.00017	9e-05	8e-05	0.00034	0.00011	0.00018	3e-05	2e-05	0.00022	6e-05	9e-05	5e-05	2e-05	0.00062	0.00024	7e-05	9e-05	5e-05	3e-05	0.00027	7e-05	0.00011	3e-05	6e-05	0.00011	3e-05	5e-05	1e-05	1e-05	0	0	0	0	0	0.00045	0.00015	3e-05	7e-05	3e-05	3e-05	0.00014	7e-05	4e-05	1e-05	2e-05	6e-05	3e-05	3e-05	1e-05	0	9e-05	3e-05	4e-05	0	3e-05	0.00113	0.0004	0.00015	8e-05	4e-05	2e-05	3e-05	0.00012	5e-05	2e-05	3e-05	1e-05	4e-05	3e-05	1e-05	0	0	9e-05	5e-05	3e-05	0	2e-05	0.00049	0.0002	6e-05	7e-05	3e-05	4e-05	0.00018	4e-05	4e-05	9e-05	1e-05	5e-05	2e-05	3e-05	1e-05	0	5e-05	3e-05	3e-05	0	0	0.00024	8e-05	3e-05	3e-05	2e-05	1e-05	0.00011	3e-05	5e-05	1e-05	1e-05	3e-05	0	1e-05	1e-05	0	3e-05	1e-05	1e-05	1e-05	0	0	0	0	0	0	0	0	0	0	0	0	0	0	0	0	0	0	0	0	0	0	0.00211	0.00077	0.00022	6e-05	5e-05	5e-05	6e-05	0.00024	0.0001	9e-05	0	5e-05	7e-05	4e-05	1e-05	0	1e-05	0.00024	8e-05	5e-05	4e-05	6e-05	0.00096	0.00036	0.00015	8e-05	6e-05	6e-05	0.00029	0.0001	9e-05	6e-05	5e-05	0.00014	6e-05	8e-05	0	0	0.00017	6e-05	5e-05	0	5e-05	0.00016	5e-05	2e-05	1e-05	0	2e-05	8e-05	2e-05	3e-05	3e-05	0	0	0	0	0	0	3e-05	0	1e-05	0	1e-05	0.00022	6e-05	3e-05	1e-05	0	2e-05	0.00011	3e-05	5e-05	3e-05	1e-05	3e-05	1e-05	1e-05	0	0	3e-05	2e-05	0	0	0	0.15229	0.05397	0.02065	0.00689	0.00261	0.00105	0.0007	0.00034	0.00052	0.00201	0.00075	0.00061	0.00026	0.00039	0.00103	0.00047	0.00035	0.00012	9e-05	0.00124	0.00052	0.00039	0.00016	0.00016	0.00521	0.00175	0.0005	0.0006	0.00042	0.00023	0.00171	0.00077	0.00047	0.00019	0.00027	0.00096	0.00039	0.00036	0.00017	4e-05	0.00078	0.00024	0.0002	0.00011	0.00023	0.00314	0.00118	0.00052	0.00035	0.00012	0.0002	0.0009	0.00034	0.00034	0.0001	0.00012	0.00072	0.00022	0.00037	7e-05	6e-05	0.00034	0.00012	0.00017	2e-05	3e-05	0.00541	0.00258	0.00106	0.00086	0.00028	0.00037	0.00115	0.0005	0.00045	0.00011	0.0001	0.0008	0.00032	0.00032	6e-05	9e-05	0.00089	0.0003	0.00044	6e-05	9e-05	0.01686	0.00715	0.00265	0.00099	0.00089	0.00036	0.00041	0.00225	0.00078	0.00081	0.0003	0.00037	0.00125	0.00046	0.00052	0.00016	0.00011	0.00101	0.00035	0.00041	0.0001	0.00015	0.00564	0.00179	0.00047	0.0007	0.00031	0.00031	0.0021	0.001	0.00062	0.00026	0.00023	0.00096	0.00036	0.00043	0.00013	5e-05	0.00079	0.00023	0.0003	0.00012	0.00014	0	0	0	0	0	0	0	0	0	0	0	0	0	0	0	0	0	0	0	0	0	0.00407	0.00162	0.0006	0.00055	0.00017	0.0003	0.0011	0.00046	0.00046	0.0001	7e-05	0.00058	0.00022	0.00028	5e-05	3e-05	0.00077	0.00022	0.00035	8e-05	0.00012	0.00635	0.00212	0.0009	0.0003	0.0003	0.00012	0.00018	0.00059	0.00019	0.00022	0.0001	9e-05	0.00025	9e-05	9e-05	6e-05	1e-05	0.00037	0.00017	8e-05	7e-05	5e-05	0.00198	0.00064	0.00015	0.00029	0.00012	9e-05	0.00087	0.00041	0.00026	0.00011	9e-05	0.00031	0.0001	0.00015	3e-05	3e-05	0.00017	6e-05	5e-05	2e-05	4e-05	0.00163	0.0005	0.00022	0.00015	7e-05	5e-05	0.00062	0.00022	0.00024	6e-05	0.0001	0.00036	9e-05	0.00023	2e-05	3e-05	0.00014	5e-05	6e-05	3e-05	0	0.00062	0.00018	4e-05	8e-05	3e-05	3e-05	0.00021	0.0001	8e-05	0	2e-05	8e-05	4e-05	3e-05	1e-05	0	0.00016	5e-05	6e-05	1e-05	3e-05	0.01011	0.00363	0.00162	0.00056	0.00036	0.00025	0.00045	0.00101	0.00052	0.00033	0	0.00017	0.00041	0.00017	0.00011	9e-05	3e-05	0.00059	0.00025	0.00014	0.00011	0.0001	0.00267	0.00103	0.00027	0.00035	0.00021	0.00019	0.00104	0.00052	0.00032	0.0001	0.0001	0.00031	0.00013	0.00012	5e-05	0	0.00029	8e-05	9e-05	5e-05	8e-05	0.00171	0.00069	0.00031	0.00018	8e-05	0.00012	0.00066	0.00028	0.00022	0.00011	5e-05	0.00031	9e-05	0.00015	4e-05	3e-05	5e-05	0	3e-05	0	2e-05	0.00209	0.00088	0.00039	0.00021	6e-05	0.00021	0.00073	0.0003	0.00024	6e-05	0.00013	0.00018	5e-05	0.00012	0	1e-05	0.00029	9e-05	0.00014	2e-05	5e-05	0.05188	0.02071	0.00701	0.00254	0.0008	0.0007	0.00036	0.00067	0.0022	0.00081	0.00064	0.00031	0.00045	0.00111	0.00032	0.00051	0.00018	0.0001	0.00117	0.00041	0.00042	0.00016	0.00018	0.0065	0.00199	0.00061	0.00063	0.0004	0.00035	0.00243	0.00078	0.0008	0.00042	0.00043	0.00125	0.00047	0.00055	0.00015	8e-05	0.00083	0.00026	0.00025	0.00013	0.0002	0.00303	0.00091	0.00033	0.00026	0.00012	0.0002	0.00119	0.00037	0.00039	0.00021	0.00021	0.00065	0.0002	0.00032	8e-05	6e-05	0.00028	8e-05	0.00012	4e-05	4e-05	0.00416	0.00182	0.00069	0.00061	0.00022	0.00029	0.00106	0.00046	0.00037	0.00012	0.00012	0.00064	0.0002	0.00033	7e-05	3e-05	0.00065	0.00018	0.00033	4e-05	0.0001	0.01836	0.00656	0.00235	0.00088	0.00072	0.00043	0.00033	0.00216	0.00059	0.00087	0.00036	0.00034	0.00111	0.00039	0.00041	0.0002	0.0001	0.00093	0.00035	0.00027	0.00013	0.00018	0.006	0.00194	0.00055	0.0007	0.00036	0.00033	0.00212	0.00074	0.00072	0.00034	0.00032	0.00103	0.00032	0.00055	0.00013	3e-05	0.0009	0.00027	0.00039	0.00011	0.00013	0.00314	0.00097	0.00026	0.00034	9e-05	0.00027	0.00148	0.00046	0.00059	0.00025	0.00019	0.00053	0.00012	0.0003	7e-05	5e-05	0.00015	4e-05	8e-05	0	3e-05	0.00267	0.00078	0.00026	0.00028	0.00013	0.0001	0.00102	0.00035	0.00044	0.00012	0.00012	0.00045	0.00014	0.00024	5e-05	2e-05	0.00042	0.0001	0.00021	3e-05	8e-05	0.00635	0.00243	0.00092	0.0002	0.00035	0.00013	0.00024	0.00095	0.00028	0.00037	0.00017	0.00012	0.00029	6e-05	8e-05	0.00012	3e-05	0.00028	0.0001	8e-05	4e-05	6e-05	0.00283	0.00091	0.00028	0.00027	0.00022	0.00013	0.00112	0.00026	0.0004	0.00028	0.00017	0.00041	9e-05	0.00017	0.00013	2e-05	0.00039	0.00013	0.00015	0.00011	0	0.0007	0.00016	3e-05	0.0001	2e-05	1e-05	0.00035	6e-05	0.00012	6e-05	0.0001	0.00012	3e-05	5e-05	3e-05	0	7e-05	2e-05	3e-05	1e-05	1e-05	0.0004	8e-05	3e-05	4e-05	0	1e-05	0.00024	7e-05	0.0001	3e-05	3e-05	0	0	0	0	0	8e-05	2e-05	4e-05	0	1e-05	0.00646	0.00205	0.00077	0.00024	0.00022	9e-05	0.00022	0.00067	0.00026	0.00024	0	0.00017	0.00029	7e-05	0.00011	6e-05	5e-05	0.00033	0.00011	9e-05	8e-05	5e-05	0.0022	0.00085	0.00026	0.00024	0.00012	0.00023	0.00088	0.00036	0.00028	0.00012	0.00012	0.00025	8e-05	0.00013	3e-05	1e-05	0.00022	6e-05	8e-05	5e-05	2e-05	0.00097	0.00035	0.00013	0.00011	4e-05	8e-05	0.00048	0.00016	0.00016	8e-05	8e-05	0.0001	4e-05	4e-05	1e-05	0	4e-05	0	2e-05	1e-05	1e-05	0.00124	0.00042	0.00017	7e-05	2e-05	0.00017	0.00055	0.00024	0.00015	7e-05	9e-05	0.00011	4e-05	5e-05	0	2e-05	0.00016	4e-05	7e-05	2e-05	3e-05	0.01989	0.0074	0.0025	0.00079	0.0003	0.00022	0.00011	0.00017	0.00077	0.00028	0.00026	0.00012	0.00011	0.00045	0.00024	0.00012	3e-05	5e-05	0.00049	0.00018	0.00014	8e-05	0.0001	0.00229	0.00064	0.00017	0.00019	0.00013	0.00015	0.00086	0.0004	0.00027	0.00011	9e-05	0.00058	0.00023	0.00026	8e-05	1e-05	0.0002	6e-05	8e-05	1e-05	6e-05	0.00097	0.00032	0.00013	9e-05	5e-05	6e-05	0.00034	0.00015	0.00011	5e-05	3e-05	0.00024	6e-05	0.00016	1e-05	0	6e-05	2e-05	3e-05	1e-05	1e-05	0.00164	0.00072	0.00032	0.00019	0.00011	0.0001	0.00041	0.00022	0.00013	2e-05	4e-05	0	0	0	0	0	0.00051	0.00021	0.00022	1e-05	8e-05	0.00906	0.00327	0.00119	0.00053	0.00036	0.00013	0.00018	0.00097	0.00037	0.00032	0.0001	0.00018	0.00064	0.00026	0.00025	9e-05	4e-05	0.00047	0.00018	0.00015	8e-05	6e-05	0.00306	0.00068	0.00017	0.00026	0.00016	0.0001	0.00109	0.00046	0.00036	0.00016	0.00012	0.0008	0.0003	0.00038	9e-05	3e-05	0.00049	0.00011	0.00023	8e-05	8e-05	0.00171	0.00051	0.00017	0.00017	8e-05	9e-05	0.00069	0.00024	0.00027	0.00011	8e-05	0.00045	0.0001	0.00026	4e-05	4e-05	6e-05	1e-05	3e-05	0	3e-05	0.00101	0.00042	0.00018	0.00016	4e-05	5e-05	0.00059	0.00024	0.00023	7e-05	4e-05	0	0	0	0	0	0	0	0	0	0	0.0023	0.00082	0.00023	8e-05	7e-05	3e-05	5e-05	0.00043	0.00015	0.00018	8e-05	4e-05	0.00011	4e-05	3e-05	4e-05	0	4e-05	0	3e-05	0	1e-05	0.00092	0.00027	8e-05	0.0001	4e-05	5e-05	0.00031	0.00012	0.00012	6e-05	2e-05	0.00018	6e-05	8e-05	4e-05	1e-05	0.00015	6e-05	6e-05	1e-05	2e-05	0.00041	0.0001	4e-05	5e-05	2e-05	0	0.0002	6e-05	6e-05	2e-05	5e-05	8e-05	2e-05	4e-05	2e-05	0	3e-05	1e-05	1e-05	0	1e-05	0.00016	4e-05	1e-05	2e-05	0	0	6e-05	2e-05	2e-05	1e-05	1e-05	1e-05	0	0	1e-05	0	5e-05	1e-05	3e-05	0	1e-05	0.00113	2e-05	0	0	0	0	0	1e-05	1e-05	0	0	0	0	0	0	0	0	0	0	0	0	0	0.00055	0.00023	8e-05	7e-05	4e-05	5e-05	0.00018	0.0001	5e-05	2e-05	2e-05	8e-05	4e-05	3e-05	1e-05	0	6e-05	3e-05	1e-05	1e-05	1e-05	0.00022	9e-05	5e-05	1e-05	1e-05	3e-05	8e-05	5e-05	3e-05	0	0	4e-05	2e-05	2e-05	1e-05	0	0	0	0	0	0	0.00034	0.00014	4e-05	5e-05	1e-05	4e-05	0.00018	6e-05	6e-05	3e-05	3e-05	1e-05	0	0	0	1e-05	2e-05	0	1e-05	0	1e-05	0.02655	0.00904	0.00324	0.00114	0.0005	0.00032	0.00013	0.00018	0.00086	0.00029	0.00028	0.00013	0.00016	0.00053	0.00027	0.00017	6e-05	3e-05	0.00071	0.00034	0.00018	9e-05	0.0001	0.00261	0.00091	0.00028	0.00036	0.00015	0.00013	0.00118	0.00047	0.00042	0.00017	0.00012	0	0	0	0	0	0.00052	0.00019	0.00013	8e-05	0.00013	0.0007	0.00029	0.00014	9e-05	3e-05	4e-05	0.00029	0.00011	0.00012	5e-05	1e-05	0	0	0	0	0	0.00011	2e-05	6e-05	1e-05	2e-05	0.00249	0.00099	0.00041	0.00029	0.00013	0.00016	0.00049	0.0002	0.00021	3e-05	6e-05	0.00045	0.00019	0.00019	6e-05	1e-05	0.00057	0.00029	0.00017	4e-05	6e-05	0.0115	0.00455	0.00184	0.00072	0.00058	0.0002	0.00034	0.00141	0.00046	0.00053	0.00016	0.00025	0.00065	0.00029	0.00026	6e-05	4e-05	0.00065	0.00026	0.00018	9e-05	0.00012	0.00323	0.001	0.00031	0.0004	0.00018	0.00011	0.0011	0.00043	0.0004	0.00012	0.00015	0.00072	0.00029	0.00032	6e-05	4e-05	0.00041	0.00011	0.00016	3e-05	0.0001	0.00163	0.00064	0.00024	0.00026	6e-05	8e-05	0.00087	0.00032	0.00036	9e-05	0.0001	0	0	0	0	0	0.00011	2e-05	8e-05	0	1e-05	0.00209	0.00076	0.00032	0.00019	0.00012	0.00013	0.00066	0.00027	0.00026	6e-05	8e-05	0.00024	0.0001	0.00012	1e-05	0	0.00043	0.00018	0.00017	4e-05	5e-05	0.0023	0.00086	0.00032	0.0001	0.00011	5e-05	6e-05	0.00025	7e-05	0.0001	5e-05	3e-05	0.0001	3e-05	4e-05	1e-05	1e-05	0.00019	8e-05	7e-05	0	5e-05	0.00119	0.00035	0.0001	0.00012	7e-05	6e-05	0.00039	9e-05	0.00016	6e-05	8e-05	0.00031	9e-05	0.00015	6e-05	1e-05	0.00014	6e-05	8e-05	0	0	0	0	0	0	0	0	0	0	0	0	0	0	0	0	0	0	0	0	0	0	0	0.00024	0	0	0	0	0	0.0001	3e-05	5e-05	1e-05	1e-05	4e-05	3e-05	2e-05	0	0	0.0001	4e-05	5e-05	1e-05	1e-05	0.0037	0.00114	0.00046	0.00014	0.00014	7e-05	0.00011	0.00035	0.00013	0.00015	0	8e-05	0.00012	3e-05	7e-05	0	1e-05	0.00021	5e-05	8e-05	4e-05	3e-05	0.00162	0.00056	0.00018	0.00022	8e-05	9e-05	0.00051	0.00021	0.00017	7e-05	6e-05	0.00036	0.00015	0.00019	0	1e-05	0.00019	7e-05	6e-05	1e-05	4e-05	0.00041	0.00012	5e-05	4e-05	1e-05	2e-05	0.00026	0.0001	8e-05	4e-05	4e-05	0	0	0	0	0	3e-05	0	0	1e-05	2e-05	0.00054	0.00021	7e-05	7e-05	3e-05	4e-05	0.0002	0.0001	6e-05	2e-05	1e-05	8e-05	4e-05	4e-05	0	1e-05	6e-05	1e-05	3e-05	2e-05	0
	MN539737	Bacilli	Bacillales	Staphylococcaceae	Staphylococcus	aureus	Staphylococcus aureus ATCC 6538	Myovirus	Herelleviridae	Kayvirus	Staphylococcus phage vB_SauM-C	140086	30.426	0.34787	0.12039	0.04108	0.0139	0.00484	0.00161	0.00128	0.00072	0.00122	0.00371	0.00146	0.0009	0.00063	0.00071	0.00211	0.00084	0.0007	0.0004	0.00017	0.00324	0.0015	0.00077	0.00035	0.00062	0.012	0.00435	0.00159	0.00139	0.0008	0.00057	0.00326	0.0015	0.00091	0.00046	0.00039	0.00211	0.00079	0.00082	0.00042	8e-05	0.00229	0.00091	0.00054	0.00027	0.00056	0.00606	0.00235	0.00096	0.00071	0.00028	0.0004	0.0021	0.00077	0.00076	0.00033	0.00024	0.00111	0.00036	0.0005	0.00016	9e-05	0.0005	0.00012	0.00024	5e-05	9e-05	0.00912	0.0039	0.00174	0.00111	0.00042	0.00063	0.00247	0.00117	0.00078	0.00027	0.00025	0.00109	0.00045	0.00043	0.00016	4e-05	0.00166	0.0007	0.00069	0.00012	0.00016	0.03665	0.0137	0.00491	0.00184	0.00152	0.00087	0.00067	0.00425	0.00136	0.00141	0.0008	0.00067	0.0024	0.00079	0.00089	0.00053	0.0002	0.00214	0.0008	0.00064	0.00031	0.00039	0.01072	0.00409	0.00148	0.00133	0.00064	0.00063	0.00326	0.00128	0.0009	0.00062	0.00045	0.00171	0.00054	0.00083	0.00028	6e-05	0.00166	0.00057	0.00063	0.00026	0.00021	0.00564	0.00209	0.00069	0.00076	0.00025	0.0004	0.0021	0.00074	0.00078	0.00031	0.00027	0.00117	0.00033	0.00061	0.00015	8e-05	0.00027	5e-05	0.00017	0	5e-05	0.0066	0.00255	0.00098	0.00087	0.00036	0.00034	0.00178	0.0006	0.00076	0.00022	0.00021	0.00087	0.00032	0.00043	0.0001	2e-05	0.0014	0.00046	0.00059	0.00017	0.00017	0.01841	0.00709	0.00267	0.0009	0.00081	0.00045	0.00052	0.0022	0.0007	0.00076	0.00047	0.00028	0.00089	0.00029	0.0003	0.00026	4e-05	0.00133	0.00049	0.00035	0.00022	0.00027	0.00654	0.00217	0.00073	0.00072	0.00037	0.00035	0.00238	0.00089	0.00078	0.00044	0.00027	0.00105	0.00038	0.00041	0.00021	5e-05	0.00094	0.0003	0.00034	0.00014	0.00016	0.00324	0.00104	0.00031	0.00047	0.00015	0.0001	0.00139	0.00044	0.00042	0.00022	0.0003	0.00051	9e-05	0.0003	6e-05	5e-05	0.0003	7e-05	0.00011	6e-05	6e-05	0.00155	0.00047	0.00013	0.00013	0.0001	0.00011	0.00065	0.00034	0.00017	8e-05	7e-05	0.0002	6e-05	9e-05	5e-05	0	0.00023	9e-05	0.0001	2e-05	2e-05	0.02425	0.00985	0.00428	0.00158	0.0011	0.0006	0.001	0.00277	0.00122	0.00078	0	0.00077	0.00111	0.00033	0.00033	0.00036	9e-05	0.00168	0.00059	0.00042	0.00027	0.0004	0.00707	0.00305	0.00111	0.00092	0.00039	0.00063	0.00238	0.00104	0.00076	0.00035	0.00024	0.00088	0.00031	0.0004	0.00011	6e-05	0.00076	0.00025	0.00024	0.00011	0.00016	0.00302	0.0012	0.00042	0.0003	0.00015	0.00033	0.00123	0.0005	0.00039	0.00022	0.00013	0.00041	0.00011	0.00018	8e-05	3e-05	0.00018	0	8e-05	2e-05	8e-05	0.00432	0.0017	0.00054	0.00043	0.00011	0.00062	0.00179	0.00076	0.00042	0.00024	0.00036	0.00032	0.00012	0.00015	0	5e-05	0.00051	0.00014	0.00025	7e-05	6e-05	0.11075	0.03894	0.01352	0.00467	0.00141	0.00143	0.00071	0.00111	0.00465	0.00183	0.00133	0.00068	0.00081	0.00214	0.00081	0.00081	0.00038	0.00014	0.00207	0.00059	0.00074	0.00025	0.00049	0.01226	0.00395	0.00143	0.00104	0.00064	0.00084	0.00425	0.00155	0.00139	0.00061	0.0007	0.00223	0.00076	0.00101	0.00037	0.0001	0.00182	0.00074	0.00047	0.00019	0.00041	0.00651	0.00199	0.00075	0.00056	0.00025	0.00043	0.00254	0.00087	0.00092	0.00035	0.00039	0.0014	0.00047	0.00064	0.00021	8e-05	0.00058	0.00019	0.00026	6e-05	8e-05	0.00665	0.00244	0.00096	0.00074	0.00027	0.00047	0.00217	0.00087	0.00072	0.0003	0.00028	0.00097	0.00035	0.00045	0.0001	7e-05	0.00106	0.00026	0.00051	0.0001	0.00019	0.03665	0.01389	0.00467	0.00167	0.00164	0.00072	0.00064	0.00465	0.00157	0.00152	0.00089	0.00067	0.00221	0.00063	0.00081	0.00058	0.00019	0.00236	0.00097	0.0006	0.00036	0.00043	0.012	0.00455	0.00162	0.00143	0.00071	0.00079	0.00371	0.00128	0.00128	0.0007	0.00044	0.00201	0.00057	0.00106	0.00032	6e-05	0.00173	0.00056	0.00065	0.00022	0.0003	0.00521	0.00168	0.00049	0.00066	0.00022	0.00031	0.00244	0.00074	0.0011	0.00035	0.00025	0.00085	0.00032	0.00034	0.00014	5e-05	0.00024	9e-05	9e-05	0	6e-05	0.00555	0.00201	0.00062	0.00071	0.00036	0.00032	0.00205	0.00075	0.00081	0.0003	0.00018	0.00076	0.00027	0.00034	0.0001	4e-05	0.00074	0.0002	0.00035	6e-05	0.00013	0.01684	0.0061	0.00188	0.00064	0.00071	0.00027	0.00027	0.00235	0.00071	0.00087	0.00054	0.00022	0.00068	0.00018	0.00022	0.0002	7e-05	0.00118	0.00042	0.00026	0.00016	0.00034	0.0073	0.00247	0.00082	0.00074	0.0006	0.00032	0.00277	0.00046	0.00111	0.00088	0.00032	0.001	0.0002	0.00048	0.0003	3e-05	0.00105	0.00039	0.00047	0.00019	0	0.00261	0.00079	0.00022	0.00042	7e-05	7e-05	0.00123	0.00034	0.00043	0.00023	0.00023	0.00035	0.00013	0.00014	7e-05	1e-05	0.00024	7e-05	9e-05	4e-05	4e-05	0.00084	0.00015	7e-05	0	4e-05	4e-05	0.00044	0.00021	0.00013	8e-05	2e-05	1e-05	1e-05	0	0	0	0.00024	9e-05	0.0001	2e-05	2e-05	0.01831	0.00704	0.00258	0.00091	0.00066	0.00033	0.00069	0.00235	0.00098	0.00076	0	0.00061	0.00093	0.0003	0.00029	0.00026	9e-05	0.00117	0.00038	0.0004	0.00017	0.00022	0.00509	0.00177	0.00051	0.00056	0.00027	0.00043	0.0022	0.0008	0.00071	0.00035	0.00034	0.0006	0.00022	0.00024	8e-05	6e-05	0.00052	0.00015	0.00019	9e-05	0.0001	0.0023	0.00083	0.00029	0.00022	0.00011	0.00021	0.00111	0.0005	0.0003	0.00019	0.00012	0.00025	0.0001	0.0001	4e-05	1e-05	0.00011	0	7e-05	1e-05	3e-05	0.00389	0.00133	0.00052	0.00042	0.0001	0.00028	0.00162	0.00068	0.00047	0.00015	0.00031	0.00042	0.00021	0.00018	0	2e-05	0.00051	0.00016	0.00023	5e-05	8e-05	0.05193	0.01739	0.00648	0.00209	0.00072	0.00065	0.0004	0.00032	0.00205	0.00083	0.00063	0.0003	0.00029	0.00104	0.00048	0.0003	0.00017	9e-05	0.00131	0.00055	0.00033	0.00022	0.00021	0.00509	0.00149	0.00051	0.00047	0.00025	0.00025	0.00178	0.00079	0.00054	0.00021	0.00024	0.0011	0.00041	0.00052	0.00012	4e-05	0.00072	0.0003	0.00016	7e-05	0.00019	0.00222	0.00069	0.00026	0.00019	8e-05	0.00015	0.00071	0.00026	0.00024	0.0001	0.00012	0.00067	0.00017	0.00038	7e-05	6e-05	0.00014	4e-05	6e-05	1e-05	3e-05	0.0036	0.00134	0.00049	0.00047	0.00015	0.00023	0.00095	0.00045	0.00034	4e-05	0.00011	0.00057	0.00024	0.00022	8e-05	2e-05	0.00074	0.00025	0.00029	6e-05	0.00013	0.01872	0.00631	0.002	0.00072	0.0006	0.00029	0.00039	0.00217	0.00076	0.00064	0.0004	0.00037	0.00106	0.00039	0.00041	0.00019	8e-05	0.00107	0.00043	0.00027	0.00016	0.00021	0.00707	0.00251	0.00082	0.00074	0.00044	0.0005	0.00247	0.00096	0.00077	0.0004	0.00035	0.00115	0.0003	0.00062	0.00019	4e-05	0.00094	0.00029	0.00033	0.00014	0.00018	0.00268	0.001	0.00034	0.0004	9e-05	0.00017	0.00104	0.00037	0.00042	0.00013	0.00012	0.00049	0.00012	0.00024	9e-05	5e-05	0.00015	4e-05	0.0001	0	1e-05	0.00266	0.0009	0.0004	0.00026	7e-05	0.00017	0.00095	0.00047	0.00035	8e-05	6e-05	0.00041	0.00011	0.0002	7e-05	2e-05	0.00039	0.00015	0.00017	3e-05	4e-05	0.01149	0.00361	0.00115	0.00035	0.00035	0.0002	0.00024	0.00162	0.00046	0.00059	0.00035	0.00022	0.00055	0.00012	0.00022	0.00017	4e-05	0.00029	0	0.00017	0	0.00011	0.00532	0.00177	0.00064	0.00051	0.00033	0.00028	0.00179	0.0004	0.00069	0.00045	0.00025	0.00071	0.00019	0.00033	0.00017	2e-05	0.00105	0.00044	0.00029	0.00021	0.00011	0.0016	0.00045	0.00012	0.00023	7e-05	2e-05	0.00084	0.00028	0.00025	0.00013	0.00019	0.00019	7e-05	9e-05	2e-05	1e-05	0.00011	3e-05	4e-05	1e-05	3e-05	0.00096	0.00026	9e-05	0.0001	4e-05	4e-05	0.00035	0.00014	0.0001	6e-05	4e-05	0.00017	3e-05	9e-05	5e-05	0	0.00018	6e-05	6e-05	3e-05	2e-05	0.00434	0.0013	0.00035	0.00012	9e-05	9e-05	6e-05	0.00044	0.00018	0.00017	0	9e-05	0.00024	7e-05	9e-05	7e-05	0	0.00027	9e-05	0.0001	2e-05	5e-05	0.00172	0.0007	0.00022	0.00026	0.00011	0.00012	0.00065	0.00018	0.00024	0.00016	7e-05	0.0002	5e-05	9e-05	5e-05	0	0.00016	4e-05	6e-05	3e-05	4e-05	0.00057	0.0002	7e-05	7e-05	2e-05	4e-05	0.00027	0.00012	8e-05	3e-05	4e-05	0.0001	3e-05	6e-05	0	1e-05	0	0	0	0	0	0.00075	0.00025	6e-05	9e-05	3e-05	7e-05	0.00035	0.0001	0.00011	6e-05	7e-05	7e-05	1e-05	4e-05	0	1e-05	9e-05	1e-05	4e-05	1e-05	2e-05	0.06479	0.02462	0.0102	0.00355	0.00132	0.00106	0.00056	0.00061	0.00244	0.0008	0.00083	0.00043	0.00039	0.0015	0.00052	0.00047	0.00032	0.00018	0.00271	0.00131	0.00062	0.00037	0.00042	0.0073	0.00329	0.00127	0.00101	0.00055	0.00046	0.0021	0.00067	0.00082	0.00036	0.00025	0	0	0	0	0	0.00191	0.00077	0.00052	0.00027	0.00035	0.00283	0.0009	0.0004	0.00024	0.00013	0.00014	0.00082	0.00023	0.0004	0.00012	7e-05	0.00087	0.00026	0.00035	0.00019	8e-05	0.00025	5e-05	9e-05	2e-05	8e-05	0.00428	0.00168	0.0008	0.00048	0.00017	0.00022	0.00104	0.0004	0.00041	0.00015	8e-05	0.00069	0.00028	0.00023	0.00015	2e-05	0.00088	0.00037	0.00033	7e-05	0.00011	0.01872	0.00799	0.00258	0.00102	0.00081	0.00041	0.00035	0.00254	0.00082	0.00089	0.00053	0.0003	0.00119	0.00036	0.00043	0.00027	0.00013	0.00168	0.00074	0.00041	0.00026	0.00028	0.00654	0.00274	0.00102	0.00081	0.00049	0.00042	0.0021	0.00073	0.0007	0.00035	0.00031	0.00089	0.00023	0.00047	0.00016	3e-05	0.00081	0.00025	0.0003	0.00011	0.00015	0.002	0.00075	0.00026	0.00029	0.00011	9e-05	0.00082	0.00028	0.00033	0.00011	0.0001	0.00029	0.00013	9e-05	5e-05	1e-05	0.00015	4e-05	9e-05	0	2e-05	0.0022	0.0007	0.00027	0.00022	8e-05	0.00012	0.00071	0.00028	0.0003	9e-05	4e-05	0.00033	0.00011	0.00017	4e-05	1e-05	0.00046	0.00016	0.00022	3e-05	5e-05	0.00897	0.00358	0.0012	0.00035	0.00034	0.00023	0.00028	0.00111	0.0003	0.00043	0.00027	0.00011	0.00046	0.00016	0.00017	0.00011	2e-05	0.00081	0.00035	0.0002	0	0.00026	0.0037	0.00146	0.00052	0.00045	0.00032	0.00016	0.00123	0.00031	0.00043	0.00032	0.00017	0.00064	0.0002	0.00023	0.00019	2e-05	0.00037	0.00015	0.00022	0	0	0.0012	0.00035	0.00011	0.00018	5e-05	1e-05	0.0005	0.00016	0.00015	0.00011	9e-05	0.00026	8e-05	0.00013	4e-05	1e-05	8e-05	1e-05	4e-05	0	2e-05	0.00049	0	0	0	0	0	0.00027	0.00013	9e-05	3e-05	2e-05	8e-05	5e-05	1e-05	2e-05	0	0.00015	5e-05	9e-05	0	0	0.01248	0.00447	0.00147	0.00052	0.00034	0.00029	0.00032	0.00123	0.00039	0.00061	0	0.00023	0.00033	0.0002	9e-05	0	4e-05	0.00143	0.0006	0.00024	0.00026	0.00033	0.00532	0.00223	0.00098	0.00064	0.00032	0.00029	0.00139	0.00032	0.0005	0.00037	0.0002	0.00061	0.00023	0.00035	0	4e-05	0.00109	0.00036	0.00038	0.00016	0.00019	0.00092	0.00031	0.00012	0.0001	4e-05	5e-05	0.0005	0.00011	0.00018	0.00014	6e-05	0	0	0	0	0	0.00011	0	6e-05	2e-05	3e-05	0.00177	0.00046	0.00022	0.00014	4e-05	6e-05	0.00084	0.00021	0.0003	0.00023	0.0001	0.00021	7e-05	0.00013	0	1e-05	0.00026	9e-05	9e-05	5e-05	3e-05	0.34787	0.1227	0.04175	0.01493	0.00463	0.00165	0.00128	0.00072	0.00098	0.00455	0.00148	0.00128	0.001	0.00078	0.00197	0.00066	0.00073	0.00043	0.00016	0.00378	0.00161	0.00096	0.00046	0.00076	0.01389	0.00526	0.00205	0.00155	0.00078	0.00088	0.00409	0.00117	0.0015	0.00076	0.00065	0.00178	0.00054	0.00067	0.00047	0.0001	0.00277	0.00111	0.00079	0.0004	0.00047	0.00654	0.00232	0.00064	0.0008	0.00037	0.00051	0.00274	0.00075	0.00104	0.00052	0.00044	0.00099	0.00035	0.00032	0.00021	0.0001	0.00049	0.00013	0.00018	0.0001	8e-05	0.00639	0.00203	0.00091	0.00046	0.00026	0.0004	0.00251	0.00093	0.00089	0.00042	0.00027	0.00067	0.00022	0.00031	9e-05	4e-05	0.00117	0.00048	0.0004	0.00012	0.00018	0.03894	0.01259	0.00412	0.00135	0.00157	0.00058	0.00061	0.00395	0.00125	0.00136	0.00077	0.00058	0.00203	0.00055	0.00082	0.00047	0.00019	0.00248	0.001	0.00076	0.00037	0.00035	0.0137	0.00526	0.00176	0.00183	0.00081	0.00085	0.00435	0.00148	0.00146	0.00074	0.00066	0.00175	0.00057	0.0008	0.00029	0.0001	0.00234	0.00093	0.00083	0.00028	0.0003	0.00713	0.00249	0.00076	0.00098	0.00026	0.00049	0.00329	0.00111	0.00122	0.00051	0.00045	0.00092	0.0003	0.00039	0.00012	0.0001	0.00042	7e-05	0.00018	1e-05	0.00016	0.00553	0.00215	0.00077	0.00071	0.00028	0.00039	0.00149	0.00042	0.0007	0.00019	0.00017	0.00063	0.00022	0.0003	7e-05	5e-05	0.00126	0.0005	0.00046	0.00014	0.00016	0.02073	0.00645	0.00225	0.0007	0.00075	0.00035	0.00044	0.00177	0.00042	0.0006	0.00046	0.00028	0.00085	0.00024	0.00028	0.00027	7e-05	0.00158	0.00054	0.00047	0.00024	0.00033	0.00799	0.00266	0.0009	0.00087	0.00047	0.00042	0.00305	0.00093	0.00117	0.00049	0.00046	0.00102	0.00037	0.0004	0.0002	5e-05	0.00126	0.00044	0.00045	0.00022	0.00015	0.00455	0.00143	0.00043	0.00068	0.00023	9e-05	0.00223	0.00072	0.00076	0.0003	0.00045	0.00053	0.00021	0.00021	9e-05	2e-05	0.00035	0.00011	0.0001	6e-05	8e-05	0.00174	0.00053	0.00016	0.00021	7e-05	9e-05	0.0007	0.0002	0.00034	0.0001	7e-05	0.00023	7e-05	0.00013	3e-05	0	0.00027	9e-05	0.00014	2e-05	2e-05	0.02127	0.00804	0.00308	0.00098	0.00074	0.00046	0.0009	0.00247	0.00111	0.00074	0	0.00063	0.00092	0.00025	0.00028	0.00033	7e-05	0.00156	0.00066	0.00037	0.00023	0.0003	0.00631	0.00266	0.00087	0.00087	0.00037	0.00054	0.00217	0.00075	0.00077	0.00033	0.00032	0.00064	0.00024	0.00023	0.0001	6e-05	0.00084	0.00029	0.00026	0.00014	0.00015	0.00326	0.00126	0.00035	0.0005	0.00015	0.00026	0.00146	0.0005	0.0005	0.00027	0.00019	0.00034	0.00011	0.00011	0.0001	2e-05	0.0002	0	0.00012	5e-05	4e-05	0.00367	0.00101	0.00031	0.00034	7e-05	0.00029	0.00177	0.00072	0.00044	0.00021	0.0004	0.00027	8e-05	0.00016	0	3e-05	0.00062	0.00018	0.00028	6e-05	0.0001	0.12039	0.04175	0.01405	0.00506	0.00172	0.00162	0.00056	0.00116	0.00467	0.00176	0.00148	0.00048	0.00095	0.00236	0.00088	0.00102	0.00031	0.00015	0.00196	0.00066	0.00082	0.00016	0.00031	0.01352	0.00412	0.00132	0.00143	0.00061	0.00075	0.00491	0.00205	0.00159	0.00051	0.00076	0.00266	0.00094	0.00127	0.00027	0.00017	0.00185	0.00077	0.00051	0.00016	0.0004	0.00704	0.00204	0.00072	0.00051	0.00026	0.00055	0.00258	0.00087	0.00111	0.00028	0.00032	0.00185	0.00054	0.00098	0.00017	0.00015	0.00057	0.00018	0.00022	8e-05	9e-05	0.00714	0.00264	0.00101	0.00082	0.00029	0.00051	0.002	0.0009	0.00073	0.00014	0.00022	0.00119	0.00051	0.00052	0.0001	5e-05	0.00132	0.00036	0.00064	8e-05	0.00024	0.04108	0.01493	0.00506	0.00183	0.00167	0.00089	0.00067	0.00467	0.00135	0.00184	0.00099	0.00049	0.00255	0.00064	0.00102	0.00072	0.00016	0.00266	0.00089	0.00072	0.00053	0.00052	0.0139	0.00463	0.00172	0.00141	0.0008	0.0007	0.00484	0.00165	0.00161	0.00106	0.00052	0.00263	0.00076	0.00132	0.0005	6e-05	0.0018	0.00052	0.00072	0.0003	0.00025	0.00695	0.00203	0.0005	0.00091	0.00025	0.00037	0.00355	0.00098	0.00158	0.00057	0.00042	0.00114	0.00041	0.00052	0.00014	7e-05	0.00023	7e-05	0.00012	0	5e-05	0.0053	0.00163	0.0006	0.00064	0.00019	0.0002	0.00209	0.0007	0.0009	0.0003	0.00019	0.00079	0.00027	0.00035	0.0001	7e-05	0.00079	0.00023	0.00035	8e-05	0.00012	0.02074	0.00647	0.00174	0.0006	0.00062	0.00025	0.00026	0.00258	0.00077	0.00098	0.00061	0.00022	0.00078	0.00015	0.00027	0.00032	4e-05	0.00137	0.00039	0.0004	0.00017	0.00041	0.0102	0.00308	0.00101	0.00096	0.00069	0.00042	0.00428	0.00091	0.00174	0.00108	0.00055	0.00162	0.00035	0.0008	0.00041	6e-05	0.00122	0.00041	0.00049	0.00033	0	0.00325	0.00109	0.0003	0.00052	0.00018	8e-05	0.00147	0.00031	0.00054	0.00039	0.00024	0.00047	0.00015	0.00022	7e-05	3e-05	0.00022	5e-05	6e-05	4e-05	7e-05	0.00081	0.00027	0.00013	7e-05	2e-05	5e-05	0.00035	0.00016	0.00013	3e-05	3e-05	0	0	0	0	0	0.00019	8e-05	9e-05	1e-05	2e-05	0.01682	0.0054	0.00174	0.0005	0.00049	0.00026	0.00048	0.00188	0.00076	0.00069	0	0.00044	0.00093	0.00035	0.00026	0.00024	8e-05	0.00085	0.0002	0.00034	0.00017	0.00014	0.00648	0.00225	0.00072	0.00075	0.00032	0.00046	0.00267	0.00064	0.00096	0.00053	0.00053	0.0009	0.00032	0.0004	0.00013	6e-05	0.00066	0.00016	0.00026	0.00012	0.00012	0.00248	0.00082	0.00025	0.00029	0.00012	0.00016	0.0012	0.00035	0.00042	0.0003	0.00013	0.00031	0.00012	0.00012	5e-05	2e-05	0.00015	1e-05	7e-05	5e-05	3e-05	0.00247	0.00069	0.0003	0.00022	3e-05	0.00013	0.00115	0.00043	0.00031	0.00022	0.00019	0.00023	9e-05	0.00011	0	3e-05	0.0004	0.00016	0.00012	4e-05	8e-05	0.05396	0.01784	0.0054	0.00163	0.00052	0.00056	0.00027	0.00027	0.00201	0.00093	0.00057	0.00023	0.00028	0.00076	0.00035	0.00025	0.00011	6e-05	0.001	0.0004	0.00029	0.00011	0.0002	0.00704	0.00215	0.00077	0.00074	0.00026	0.00038	0.00255	0.00111	0.00091	0.00024	0.00029	0.00163	0.00062	0.00077	0.00019	5e-05	0.00071	0.00018	0.0003	7e-05	0.00017	0.00207	0.00046	0.00016	0.00015	7e-05	9e-05	0.0007	0.00029	0.00025	7e-05	8e-05	0.00075	0.00026	0.00036	7e-05	6e-05	0.00016	5e-05	4e-05	3e-05	4e-05	0.00333	0.00106	0.00041	0.00039	0.00013	0.00014	0.0009	0.00044	0.0003	6e-05	0.00011	0.00042	0.00019	0.00015	6e-05	3e-05	0.00094	0.00033	0.00044	6e-05	0.0001	0.02462	0.00804	0.00264	0.00089	0.00097	0.00036	0.00042	0.00244	0.001	0.0008	0.00034	0.00031	0.0018	0.00067	0.00074	0.00026	0.00014	0.00116	0.0003	0.00043	0.00017	0.00026	0.00985	0.00203	0.00066	0.00059	0.0004	0.00039	0.0039	0.00161	0.0015	0.00053	0.00026	0.00261	0.00088	0.00131	0.00035	7e-05	0.00131	0.0004	0.00055	0.00017	0.00018	0.0036	0.00082	0.0002	0.00038	0.0001	0.00014	0.00168	0.00066	0.00059	0.00024	0.00019	0.00098	0.00024	0.0006	5e-05	8e-05	0.00012	2e-05	9e-05	0	1e-05	0.00313	0.00106	0.00039	0.00042	0.0001	0.00016	0.00134	0.00054	0.00049	0.00017	0.00015	0.00073	0.00025	0.00035	9e-05	4e-05	0	0	0	0	0	0.00902	0.00267	0.00069	0.00023	0.0002	0.0001	0.00016	0.00133	0.0005	0.00046	0.00022	0.00014	0.00043	7e-05	0.00016	0.00017	2e-05	0.00022	0	0.00015	0	7e-05	0.00447	0.00101	0.00036	0.00026	0.00018	0.00021	0.0017	0.00048	0.0007	0.0003	0.00023	0.0009	0.00018	0.00037	0.00029	5e-05	0.00086	0.00033	0.00025	0.00021	7e-05	0.00113	0.00039	0.00016	0.00016	4e-05	3e-05	0.00046	0.00018	0.00014	9e-05	6e-05	0.00021	0.0001	9e-05	1e-05	2e-05	6e-05	2e-05	1e-05	0	2e-05	0.00076	0.0002	8e-05	9e-05	2e-05	2e-05	0.00025	9e-05	9e-05	5e-05	2e-05	0.00013	5e-05	5e-05	4e-05	0	0.00017	7e-05	6e-05	1e-05	2e-05	0.00248	0.00061	0.00027	7e-05	9e-05	5e-05	7e-05	0.00015	7e-05	5e-05	0	2e-05	8e-05	2e-05	4e-05	2e-05	0	0.00011	2e-05	4e-05	1e-05	3e-05	0.0013	0.00053	0.00018	0.00019	8e-05	9e-05	0.00047	0.00013	0.00012	0.00012	9e-05	0.00016	9e-05	5e-05	2e-05	0	0.00014	5e-05	4e-05	1e-05	2e-05	2e-05	2e-05	1e-05	0	0	1e-05	0	0	0	0	0	0	0	0	0	0	0	0	0	0	0	0.00056	0.0002	5e-05	7e-05	2e-05	7e-05	0.00026	0.00011	7e-05	5e-05	3e-05	4e-05	2e-05	1e-05	0	1e-05	6e-05	2e-05	3e-05	1e-05	0	0.05081	0.01784	0.00647	0.00203	0.00076	0.00057	0.00033	0.00037	0.00168	0.00057	0.00054	0.00036	0.00022	0.00096	0.00033	0.00023	0.00029	0.00011	0.00181	0.00088	0.0003	0.00029	0.00034	0.0061	0.00249	0.00094	0.00076	0.00047	0.00032	0.00209	0.00054	0.00079	0.00039	0.00037	0	0	0	0	0	0.00151	0.00062	0.00041	0.00022	0.00026	0.00242	0.0008	0.00032	0.00022	9e-05	0.00017	0.00075	0.00024	0.00031	0.00014	6e-05	0.00063	0.00019	0.00023	0.00015	6e-05	0.00024	9e-05	5e-05	4e-05	6e-05	0.00285	0.00082	0.00035	0.0002	9e-05	0.00018	0.001	0.00037	0.00038	0.0001	0.00015	0.00051	0.0002	0.0002	9e-05	2e-05	0.00052	0.00018	0.00019	6e-05	0.0001	0.01739	0.00645	0.00204	0.00064	0.00063	0.00039	0.00038	0.00199	0.00055	0.00079	0.00046	0.0002	0.00091	0.00019	0.00036	0.00029	8e-05	0.00151	0.00067	0.00039	0.00025	0.0002	0.00709	0.00232	0.00088	0.00081	0.00032	0.00031	0.00235	0.00066	0.00084	0.00049	0.00036	0.0012	0.00033	0.00052	0.00028	8e-05	0.00121	0.00035	0.00048	0.00024	0.00014	0.00212	0.0008	0.00035	0.0003	7e-05	8e-05	0.0009	0.00025	0.00033	0.00017	0.00014	0.00028	1e-05	0.0002	3e-05	4e-05	0.00015	2e-05	7e-05	0	5e-05	0.00174	0.00046	0.00015	0.00018	7e-05	6e-05	0.00069	0.00024	0.00029	9e-05	8e-05	0.00031	0.0001	0.00016	2e-05	2e-05	0.00027	7e-05	0.00012	5e-05	3e-05	0.00736	0.00254	0.00082	0.00027	0.00027	0.00015	0.00012	0.00083	0.00022	0.00032	0.00023	6e-05	0.00035	0.0001	0.00011	0.0001	2e-05	0.00055	0.00025	0.00011	0	0.00019	0.00358	0.00126	0.00051	0.00035	0.0002	0.0002	0.0012	0.00022	0.00045	0.00031	0.00021	0.0007	0.0002	0.00028	0.00019	2e-05	0.00043	0.00019	0.00024	0	0	0.00086	0.00037	9e-05	0.00021	5e-05	2e-05	0.00031	8e-05	0.00012	5e-05	6e-05	0.00013	2e-05	7e-05	3e-05	1e-05	5e-05	2e-05	1e-05	0	2e-05	0.00038	2e-05	0	1e-05	0	0	0.0002	7e-05	6e-05	4e-05	3e-05	9e-05	1e-05	5e-05	2e-05	0	8e-05	5e-05	3e-05	0	1e-05	0.00822	0.00267	0.00109	0.00041	0.00032	0.00013	0.00023	0.00079	0.0003	0.00033	0	0.00016	0.00017	1e-05	0.00013	0	3e-05	0.00062	0.00024	0.00012	0.00011	0.00015	0.00361	0.00143	0.00054	0.00047	0.00021	0.00021	0.00104	0.00035	0.00036	0.00022	0.0001	0.0005	0.00019	0.00026	0	5e-05	0.00064	0.00026	0.00017	6e-05	0.00014	0.00081	0.00037	0.00012	0.0001	3e-05	0.00011	0.00035	0.00011	0.00011	0.0001	4e-05	0	0	0	0	0	9e-05	0	3e-05	2e-05	4e-05	0.00114	0.00039	0.00015	0.00013	2e-05	8e-05	0.00045	0.00021	9e-05	9e-05	7e-05	0.0001	2e-05	8e-05	0	0	0.0002	0.0001	7e-05	1e-05	1e-05	0.15213	0.05081	0.01682	0.0053	0.0018	0.00052	0.00044	0.00032	0.00051	0.00173	0.00066	0.00045	0.00023	0.0004	0.00092	0.00036	0.00031	0.00016	8e-05	0.00086	0.00026	0.00035	0.00012	0.00013	0.00555	0.00234	0.00076	0.0007	0.00042	0.00046	0.00166	0.00065	0.00039	0.00027	0.00035	0.00079	0.00037	0.00025	0.00011	5e-05	0.00076	0.00029	0.00024	9e-05	0.00014	0.00265	0.00121	0.00053	0.00034	0.00012	0.00022	0.00081	0.00032	0.00024	0.0001	0.00015	0.00041	0.0001	0.0002	6e-05	5e-05	0.00022	9e-05	7e-05	2e-05	4e-05	0.00332	0.00131	0.00055	0.00032	0.00016	0.00027	0.00094	0.00046	0.00027	8e-05	0.00014	0.00048	0.00021	0.00017	9e-05	1e-05	0.00059	0.00023	0.00025	2e-05	9e-05	0.01831	0.00553	0.00185	0.00049	0.00067	0.00033	0.00036	0.00182	0.00058	0.00067	0.00036	0.0002	0.00084	0.0002	0.0003	0.00024	9e-05	0.00103	0.00031	0.00037	0.00019	0.00016	0.0066	0.00277	0.00095	0.00081	0.00044	0.00057	0.00229	0.00078	0.00071	0.0004	0.0004	0.00078	0.00022	0.00039	0.00015	3e-05	0.00076	0.00028	0.00029	0.0001	9e-05	0.00408	0.00151	0.00044	0.00061	0.00016	0.0003	0.00191	0.00063	0.00077	0.00017	0.00034	0.00052	0.00016	0.00023	7e-05	5e-05	0.00014	2e-05	9e-05	0	2e-05	0.00211	0.00071	0.00022	0.00022	0.00011	0.00015	0.00072	0.00028	0.00028	9e-05	7e-05	0.00021	6e-05	0.00011	3e-05	1e-05	0.00046	0.00014	0.00022	3e-05	7e-05	0.00648	0.00174	0.00066	0.00019	0.00018	0.00012	0.00017	0.00052	0.00017	0.00021	7e-05	7e-05	0.00022	8e-05	4e-05	9e-05	2e-05	0.00032	0.00015	6e-05	4e-05	8e-05	0.0022	0.00084	0.00022	0.00028	0.00011	0.00022	0.00076	0.00027	0.00025	0.00011	0.00014	0.0003	0.00015	8e-05	6e-05	1e-05	0.00031	0.00011	0.00011	4e-05	5e-05	0.00209	0.00064	0.00019	0.00031	9e-05	5e-05	0.00109	0.0004	0.00036	0.00012	0.0002	0.00019	7e-05	0.0001	1e-05	1e-05	0.00017	3e-05	7e-05	3e-05	4e-05	0.00046	0.00014	3e-05	2e-05	4e-05	5e-05	0.00016	7e-05	7e-05	2e-05	0	6e-05	3e-05	2e-05	1e-05	0	9e-05	2e-05	4e-05	1e-05	1e-05	0.0092	0.00313	0.00122	0.00042	0.00025	0.00019	0.00036	0.00105	0.00045	0.00027	0	0.00034	0.00039	0.00014	0.0001	9e-05	6e-05	0.00047	0.00019	0.00012	7e-05	9e-05	0.00266	0.00126	0.00032	0.00039	0.00022	0.00032	0.00094	0.00044	0.00024	0.00011	0.00015	0.00016	6e-05	7e-05	1e-05	1e-05	0.00031	8e-05	0.00012	2e-05	8e-05	0.001	0.00043	0.00013	0.00012	8e-05	0.0001	0.00037	0.00019	0.00013	5e-05	0	0.00014	4e-05	6e-05	4e-05	0	5e-05	0	4e-05	0	1e-05	0.00241	0.00086	0.00024	0.00023	9e-05	0.0003	0.00105	0.00045	0.0003	0.0001	0.0002	0.00016	6e-05	9e-05	0	1e-05	0.00034	6e-05	0.00019	5e-05	4e-05	0.06479	0.02127	0.00714	0.00266	0.0007	0.00079	0.00033	0.00084	0.00236	0.00085	0.00063	0.00031	0.00057	0.00094	0.00031	0.00042	0.00011	0.0001	0.00118	0.00039	0.0005	0.0001	0.00019	0.00665	0.00248	0.00075	0.00084	0.00037	0.00053	0.00214	0.00088	0.00057	0.00023	0.00046	0.00099	0.00032	0.00046	0.00012	8e-05	0.00103	0.00038	0.00025	0.00015	0.00025	0.00415	0.00151	0.00046	0.00043	0.00022	0.00039	0.00168	0.00054	0.00063	0.00019	0.00032	0.00065	0.00021	0.00029	8e-05	7e-05	0.00031	9e-05	0.00012	5e-05	6e-05	0.00334	0.00116	0.00042	0.00032	0.00014	0.00029	0.00107	0.00042	0.00035	9e-05	0.00022	0.00046	0.0002	0.00016	6e-05	4e-05	0.00064	0.00021	0.00028	5e-05	0.0001	0.02425	0.00639	0.00196	0.00067	0.00064	0.00032	0.00032	0.00207	0.00061	0.00067	0.00042	0.00036	0.00119	0.00038	0.00035	0.00034	0.00012	0.00118	0.00042	0.00039	0.00017	0.00019	0.00912	0.00378	0.00116	0.00111	0.00067	0.00084	0.00324	0.00098	0.00122	0.00052	0.00051	0.00124	0.00037	0.00061	0.00018	8e-05	0.00086	0.00027	0.00032	0.00016	0.0001	0.00543	0.00181	0.00048	0.00069	0.00021	0.00042	0.00271	0.0009	0.001	0.00045	0.00036	0.00073	0.00023	0.00032	0.00012	6e-05	0.00018	7e-05	6e-05	0	5e-05	0.00332	0.001	0.00026	0.00027	0.00024	0.00022	0.00131	0.00044	0.00052	0.00018	0.00017	0.00049	0.00012	0.00028	6e-05	2e-05	0.00053	0.00016	0.00024	6e-05	7e-05	0.01006	0.00285	0.00085	0.0002	0.00032	0.0001	0.00022	0.00117	0.00039	0.00034	0.0003	0.00015	0.00032	6e-05	0.00012	0.00012	2e-05	0.00051	0.00016	0.00017	5e-05	0.00013	0.00428	0.00156	0.00051	0.00047	0.00029	0.00029	0.00168	0.0004	0.00063	0.00037	0.00027	0.00057	0.00018	0.00022	0.00015	2e-05	0.00047	0.00014	0.00023	0.0001	0	0.00249	0.00062	0.00013	0.00028	0.00016	6e-05	0.00143	0.00029	0.00062	0.00022	0.0003	0.00021	8e-05	6e-05	4e-05	2e-05	0.00023	7e-05	7e-05	4e-05	4e-05	0.00044	0.00011	5e-05	4e-05	1e-05	1e-05	0.00027	9e-05	0.00011	2e-05	5e-05	0	0	0	0	0	6e-05	2e-05	4e-05	0	1e-05	0.0092	0.00333	0.00137	0.00037	0.00031	0.00027	0.00042	0.00118	0.00049	0.0004	0	0.0003	0.00027	8e-05	9e-05	8e-05	2e-05	0.00051	0.00014	0.00017	0.0001	0.00011	0.0036	0.00158	0.00055	0.00043	0.00021	0.00039	0.00133	0.00051	0.0004	0.0002	0.00022	0.00037	0.00017	0.00014	4e-05	2e-05	0.00032	9e-05	0.00015	5e-05	4e-05	0.00166	0.00055	0.00016	0.00021	8e-05	0.00011	0.00081	0.00026	0.00033	0.00012	0.0001	0.00021	0.00011	5e-05	3e-05	2e-05	9e-05	1e-05	4e-05	2e-05	1e-05	0.00061	0.00022	8e-05	7e-05	1e-05	6e-05	0.00029	9e-05	0.0001	5e-05	5e-05	4e-05	2e-05	1e-05	0	1e-05	6e-05	3e-05	2e-05	0	1e-05	0.02648	0.00822	0.00247	0.00079	0.00025	0.0003	0.00014	0.0001	0.00074	0.0003	0.00021	0.00014	9e-05	0.00041	0.00014	0.00015	0.0001	2e-05	0.00053	0.00018	0.00018	7e-05	9e-05	0.00389	0.00126	0.0004	0.00041	0.0002	0.00025	0.0014	0.00047	0.00056	0.00023	0.00014	0.00076	0.00026	0.00035	0.00013	3e-05	0.00046	0.00017	0.00019	6e-05	5e-05	0.00126	0.00027	0.00012	0.0001	2e-05	4e-05	0.00046	0.00015	0.00016	7e-05	8e-05	0.00043	0.00014	0.00019	5e-05	5e-05	9e-05	2e-05	4e-05	1e-05	2e-05	0.00061	0	0	0	0	0	0.00039	0.00015	0.00016	4e-05	5e-05	0	0	0	0	0	0.00022	7e-05	0.00011	2e-05	2e-05	0.01248	0.00367	0.00132	0.00052	0.00043	0.00018	0.00019	0.00106	0.00035	0.00039	0.00015	0.00016	0.00065	0.0002	0.00028	0.00011	6e-05	0.00064	0.00026	0.00021	5e-05	0.00012	0.00432	0.00117	0.00031	0.00049	0.00019	0.00019	0.00166	0.00076	0.00062	0.00016	0.00013	0.00089	0.00034	0.00042	0.0001	4e-05	0.00059	0.0002	0.00021	0.0001	9e-05	0.00207	0.00052	0.00014	0.00022	5e-05	0.00011	0.00088	0.0003	0.0004	9e-05	9e-05	0.00057	0.00015	0.00033	2e-05	6e-05	0.00011	3e-05	5e-05	0	2e-05	0.00241	0.00094	0.00041	0.00034	6e-05	0.00013	0.00074	0.00033	0.00027	5e-05	8e-05	0.00051	0.00019	0.00026	5e-05	2e-05	0.00022	7e-05	0.00011	1e-05	3e-05	0.00367	0.00114	0.0004	0.00012	0.00013	8e-05	7e-05	0.00051	0.00016	0.00017	0.00011	7e-05	0.00016	3e-05	5e-05	6e-05	2e-05	6e-05	0	4e-05	0	3e-05	0.00177	0.00062	0.00024	0.00019	0.0001	0.0001	0.00051	0.00018	0.00016	9e-05	9e-05	0.00029	0.0001	0.00011	6e-05	2e-05	0.00034	0.0001	0.00013	8e-05	2e-05	0.00054	0.0002	8e-05	8e-05	3e-05	1e-05	0.00026	0.0001	6e-05	5e-05	4e-05	5e-05	1e-05	3e-05	0	0	3e-05	0	2e-05	1e-05	0	0.00022	6e-05	2e-05	2e-05	1e-05	1e-05	9e-05	2e-05	2e-05	3e-05	1e-05	2e-05	1e-05	0	1e-05	0	6e-05	2e-05	2e-05	1e-05	1e-05	0.00211	0.00056	0.00019	5e-05	6e-05	2e-05	5e-05	0.00024	0.00016	5e-05	0	2e-05	7e-05	5e-05	2e-05	1e-05	0	6e-05	1e-05	1e-05	2e-05	2e-05	0.00075	0.00027	9e-05	8e-05	5e-05	6e-05	0.00023	8e-05	9e-05	3e-05	4e-05	0.00016	6e-05	8e-05	2e-05	0	9e-05	4e-05	3e-05	1e-05	2e-05	0.00033	8e-05	3e-05	3e-05	1e-05	1e-05	0.00015	4e-05	8e-05	2e-05	1e-05	0.0001	4e-05	3e-05	1e-05	1e-05	0	0	0	0	0	0.00046	0.00017	7e-05	4e-05	1e-05	4e-05	0.00018	8e-05	6e-05	0	4e-05	5e-05	2e-05	2e-05	0	0	6e-05	2e-05	3e-05	0	0	0.01005	0.00248	0.00081	0.00023	6e-05	6e-05	3e-05	8e-05	0.00024	0.0001	6e-05	5e-05	3e-05	0.00016	8e-05	3e-05	4e-05	2e-05	0.00018	7e-05	4e-05	2e-05	4e-05	0.00084	0.00042	0.00017	0.0001	8e-05	8e-05	0.00027	0.0001	8e-05	4e-05	5e-05	0	0	0	0	0	0.00014	5e-05	4e-05	1e-05	3e-05	0.0004	0.00015	6e-05	6e-05	1e-05	2e-05	0.00015	6e-05	6e-05	1e-05	1e-05	0.00011	5e-05	4e-05	1e-05	0	0	0	0	0	0	0.00044	0.00012	6e-05	3e-05	2e-05	2e-05	0.00015	5e-05	5e-05	4e-05	1e-05	6e-05	2e-05	2e-05	1e-05	0	0.00011	5e-05	2e-05	1e-05	2e-05	0.00434	0.00174	0.00057	0.00016	0.00019	9e-05	0.00012	0.00058	0.00019	0.0002	0.00011	9e-05	0.00027	8e-05	0.00013	4e-05	3e-05	0.00031	0.00014	8e-05	4e-05	6e-05	0.00155	0.00049	0.00015	0.00014	0.0001	0.0001	0.0005	0.00016	0.00017	0.0001	8e-05	0.00034	0.00011	0.00018	3e-05	2e-05	0.00022	6e-05	9e-05	5e-05	2e-05	0.00059	0.00024	8e-05	9e-05	5e-05	2e-05	0.00025	7e-05	9e-05	3e-05	6e-05	0.0001	3e-05	4e-05	1e-05	1e-05	0	0	0	0	0	0.00046	0.00016	4e-05	7e-05	2e-05	2e-05	0.00014	7e-05	4e-05	1e-05	2e-05	6e-05	2e-05	2e-05	1e-05	0	9e-05	2e-05	4e-05	0	2e-05	0.00112	0.00038	0.00015	7e-05	4e-05	2e-05	2e-05	0.00011	5e-05	2e-05	3e-05	1e-05	3e-05	2e-05	1e-05	0	0	9e-05	4e-05	2e-05	0	2e-05	0.00049	0.0002	5e-05	7e-05	4e-05	4e-05	0.00018	4e-05	4e-05	8e-05	1e-05	5e-05	2e-05	2e-05	1e-05	0	5e-05	3e-05	2e-05	0	0	0.00025	9e-05	3e-05	2e-05	2e-05	1e-05	0.00011	3e-05	5e-05	1e-05	1e-05	2e-05	0	1e-05	1e-05	0	3e-05	1e-05	1e-05	1e-05	0	0	0	0	0	0	0	0	0	0	0	0	0	0	0	0	0	0	0	0	0	0	0.00211	0.00076	0.00022	7e-05	5e-05	4e-05	6e-05	0.00024	0.0001	8e-05	0	5e-05	7e-05	4e-05	1e-05	0	1e-05	0.00023	8e-05	5e-05	4e-05	6e-05	0.00096	0.00035	0.00015	8e-05	5e-05	7e-05	0.0003	0.0001	9e-05	6e-05	5e-05	0.00014	6e-05	8e-05	0	0	0.00017	6e-05	6e-05	0	5e-05	0.00016	5e-05	2e-05	1e-05	0	2e-05	8e-05	2e-05	3e-05	3e-05	0	0	0	0	0	0	3e-05	0	1e-05	0	1e-05	0.00022	6e-05	3e-05	1e-05	0	2e-05	0.00011	2e-05	5e-05	2e-05	1e-05	2e-05	1e-05	1e-05	0	0	3e-05	2e-05	1e-05	0	0	0.15213	0.05396	0.02074	0.00695	0.00263	0.00106	0.0007	0.00035	0.00052	0.00201	0.00074	0.00062	0.00025	0.0004	0.00106	0.00049	0.00035	0.00012	0.0001	0.00124	0.00053	0.0004	0.00016	0.00016	0.00521	0.00175	0.00051	0.00061	0.00041	0.00023	0.00171	0.00076	0.00046	0.00021	0.00027	0.00096	0.00039	0.00036	0.00017	4e-05	0.00078	0.00024	0.00021	0.0001	0.00023	0.00316	0.0012	0.00053	0.00035	0.00012	0.0002	0.00089	0.00033	0.00035	0.0001	0.00011	0.00072	0.00022	0.00037	7e-05	6e-05	0.00034	0.00012	0.00016	2e-05	3e-05	0.00543	0.00261	0.00108	0.00088	0.00027	0.00037	0.00115	0.00049	0.00044	0.00011	0.00011	0.00078	0.00031	0.00032	6e-05	8e-05	0.00089	0.0003	0.00045	6e-05	9e-05	0.01684	0.00713	0.00266	0.00099	0.00089	0.00036	0.00042	0.00223	0.00077	0.0008	0.0003	0.00036	0.00125	0.00046	0.00053	0.00016	0.00011	0.00099	0.00034	0.0004	0.0001	0.00015	0.00564	0.00178	0.00048	0.00068	0.00031	0.00031	0.00211	0.001	0.00063	0.00025	0.00023	0.00096	0.00036	0.00043	0.00013	5e-05	0.00079	0.00023	0.0003	0.00011	0.00014	0	0	0	0	0	0	0	0	0	0	0	0	0	0	0	0	0	0	0	0	0	0.00408	0.00163	0.00061	0.00054	0.00018	0.0003	0.0011	0.00046	0.00047	0.0001	7e-05	0.00059	0.00023	0.00027	5e-05	3e-05	0.00076	0.00022	0.00035	7e-05	0.00011	0.00632	0.00212	0.0009	0.0003	0.0003	0.00012	0.00018	0.0006	0.00019	0.00022	0.0001	9e-05	0.00025	9e-05	9e-05	6e-05	1e-05	0.00037	0.00017	8e-05	7e-05	5e-05	0.002	0.00064	0.00014	0.0003	0.00011	9e-05	0.00088	0.00042	0.00027	0.00011	8e-05	0.00032	0.0001	0.00015	3e-05	4e-05	0.00016	6e-05	4e-05	2e-05	4e-05	0.00161	0.0005	0.00022	0.00015	7e-05	5e-05	0.00061	0.00021	0.00024	6e-05	0.0001	0.00036	9e-05	0.00023	2e-05	2e-05	0.00014	5e-05	6e-05	2e-05	0	0.00059	0.00016	3e-05	8e-05	3e-05	2e-05	0.0002	0.0001	8e-05	0	2e-05	7e-05	4e-05	3e-05	1e-05	0	0.00016	5e-05	6e-05	1e-05	3e-05	0.01006	0.0036	0.00162	0.00057	0.00035	0.00025	0.00045	0.001	0.00051	0.00031	0	0.00017	0.00041	0.00017	0.00011	9e-05	3e-05	0.00057	0.00024	0.00013	0.00011	9e-05	0.00268	0.00102	0.00028	0.00035	0.0002	0.00019	0.00105	0.00052	0.00033	0.0001	0.0001	0.00032	0.00014	0.00012	5e-05	1e-05	0.0003	7e-05	0.0001	5e-05	7e-05	0.00171	0.0007	0.0003	0.00019	9e-05	0.00012	0.00064	0.00027	0.00022	0.0001	5e-05	0.00031	0.0001	0.00014	5e-05	3e-05	5e-05	0	3e-05	0	2e-05	0.00207	0.0009	0.00039	0.00023	6e-05	0.00022	0.00071	0.0003	0.00022	6e-05	0.00012	0.00017	5e-05	0.00011	0	1e-05	0.00029	9e-05	0.00013	2e-05	5e-05	0.05193	0.02073	0.00704	0.00255	0.0008	0.00071	0.00037	0.00067	0.00221	0.00081	0.00064	0.00031	0.00044	0.0011	0.00032	0.00049	0.00018	0.0001	0.00119	0.0004	0.00044	0.00016	0.00019	0.00651	0.00203	0.00061	0.00064	0.00041	0.00037	0.0024	0.00078	0.0008	0.00041	0.00042	0.00125	0.00047	0.00055	0.00015	8e-05	0.00084	0.00026	0.00025	0.00013	0.0002	0.00303	0.00091	0.00032	0.00027	0.00012	0.00021	0.00119	0.00037	0.00039	0.0002	0.00022	0.00065	0.00021	0.00032	7e-05	5e-05	0.00027	8e-05	0.00011	4e-05	5e-05	0.00415	0.0018	0.00069	0.0006	0.00022	0.00029	0.00106	0.00047	0.00037	0.00011	0.00011	0.00063	0.0002	0.00032	7e-05	4e-05	0.00065	0.00018	0.00033	4e-05	0.0001	0.01841	0.00654	0.00236	0.00089	0.00072	0.00043	0.00032	0.00214	0.00058	0.00087	0.00036	0.00033	0.0011	0.00039	0.00041	0.00021	9e-05	0.00094	0.00036	0.00029	0.00012	0.00018	0.00606	0.00197	0.00056	0.00071	0.00037	0.00033	0.00211	0.00072	0.00072	0.00035	0.00032	0.00106	0.00033	0.00056	0.00014	3e-05	0.00092	0.00027	0.0004	0.00011	0.00014	0.00316	0.00096	0.00026	0.00033	0.0001	0.00027	0.0015	0.00046	0.0006	0.00025	0.00019	0.00053	0.00013	0.00029	7e-05	4e-05	0.00016	5e-05	9e-05	0	2e-05	0.00265	0.00076	0.00025	0.00027	0.00014	0.0001	0.00104	0.00035	0.00045	0.00012	0.00012	0.00044	0.00015	0.00023	5e-05	2e-05	0.00041	0.0001	0.0002	2e-05	8e-05	0.00632	0.00242	0.00093	0.00019	0.00036	0.00014	0.00024	0.00093	0.00028	0.00036	0.00018	0.00011	0.00029	7e-05	8e-05	0.00011	2e-05	0.00027	0.0001	7e-05	4e-05	6e-05	0.00283	0.00092	0.00029	0.00027	0.00022	0.00014	0.00111	0.00026	0.00042	0.00027	0.00016	0.00041	9e-05	0.00017	0.00012	2e-05	0.00039	0.00013	0.00015	0.00011	0	0.00067	0.00017	3e-05	0.0001	2e-05	1e-05	0.00033	7e-05	0.00011	6e-05	9e-05	0.0001	2e-05	4e-05	3e-05	0	7e-05	2e-05	3e-05	1e-05	1e-05	0.0004	8e-05	2e-05	4e-05	0	1e-05	0.00024	7e-05	0.0001	3e-05	4e-05	0	0	0	0	0	7e-05	2e-05	4e-05	0	1e-05	0.00648	0.00207	0.00078	0.00025	0.00022	0.0001	0.00021	0.00068	0.00026	0.00025	0	0.00016	0.00029	7e-05	0.00011	6e-05	5e-05	0.00032	0.0001	9e-05	7e-05	5e-05	0.00222	0.00085	0.00026	0.00025	0.00012	0.00022	0.00089	0.00037	0.00028	0.00012	0.00012	0.00025	9e-05	0.00013	3e-05	1e-05	0.00022	7e-05	8e-05	5e-05	2e-05	0.00093	0.00035	0.00012	0.00011	4e-05	8e-05	0.00046	0.00015	0.00015	9e-05	8e-05	9e-05	3e-05	4e-05	1e-05	0	3e-05	0	2e-05	0	1e-05	0.00126	0.00043	0.00018	7e-05	2e-05	0.00016	0.00055	0.00023	0.00015	7e-05	9e-05	0.00012	5e-05	5e-05	0	2e-05	0.00016	4e-05	7e-05	2e-05	3e-05	0.01976	0.00736	0.00248	0.00079	0.0003	0.00022	0.00011	0.00016	0.00076	0.00028	0.00026	0.00011	0.0001	0.00044	0.00024	0.00011	4e-05	5e-05	0.00049	0.00017	0.00014	7e-05	0.0001	0.0023	0.00063	0.00016	0.00019	0.00013	0.00015	0.00087	0.0004	0.00027	0.0001	9e-05	0.00059	0.00022	0.00027	8e-05	1e-05	0.00021	7e-05	7e-05	1e-05	6e-05	0.00093	0.00031	0.00012	9e-05	5e-05	5e-05	0.00033	0.00014	0.00011	5e-05	2e-05	0.00023	6e-05	0.00016	1e-05	0	6e-05	1e-05	3e-05	1e-05	1e-05	0.00166	0.00073	0.00033	0.00019	0.00011	0.0001	0.00041	0.00022	0.00014	2e-05	4e-05	0	0	0	0	0	0.00051	0.00021	0.00021	1e-05	8e-05	0.00897	0.00326	0.00119	0.00053	0.00036	0.00012	0.00017	0.00097	0.00037	0.00031	0.0001	0.00019	0.00063	0.00025	0.00026	9e-05	4e-05	0.00046	0.00017	0.00016	8e-05	5e-05	0.00302	0.00067	0.00016	0.00025	0.00016	0.0001	0.00109	0.00046	0.00035	0.00016	0.00012	0.00078	0.00029	0.00037	9e-05	2e-05	0.00048	0.00011	0.00022	7e-05	7e-05	0.00171	0.00051	0.00017	0.00017	7e-05	0.0001	0.00069	0.00023	0.00027	0.00011	7e-05	0.00045	0.00011	0.00026	4e-05	4e-05	6e-05	1e-05	2e-05	0	2e-05	0.001	0.00042	0.00017	0.00016	4e-05	5e-05	0.00057	0.00024	0.00022	7e-05	4e-05	0	0	0	0	0	0	0	0	0	0	0.00231	0.00081	0.00023	8e-05	6e-05	2e-05	6e-05	0.00042	0.00014	0.00017	7e-05	3e-05	0.00012	5e-05	3e-05	4e-05	0	4e-05	0	3e-05	0	1e-05	0.00092	0.00027	8e-05	0.0001	4e-05	5e-05	0.00032	0.00012	0.00012	6e-05	2e-05	0.00017	6e-05	7e-05	4e-05	1e-05	0.00016	6e-05	6e-05	1e-05	2e-05	0.00041	0.0001	4e-05	5e-05	2e-05	0	0.00021	6e-05	7e-05	2e-05	5e-05	8e-05	1e-05	5e-05	2e-05	0	2e-05	1e-05	1e-05	0	0	0.00016	4e-05	1e-05	2e-05	0	0	7e-05	2e-05	2e-05	1e-05	1e-05	1e-05	0	0	1e-05	0	5e-05	1e-05	3e-05	0	1e-05	0.00112	2e-05	0	0	0	0	0	1e-05	1e-05	0	0	0	0	0	0	0	0	0	0	0	0	0	0.00057	0.00023	8e-05	6e-05	4e-05	5e-05	0.0002	0.0001	5e-05	2e-05	2e-05	7e-05	4e-05	2e-05	1e-05	0	6e-05	3e-05	1e-05	1e-05	1e-05	0.00021	9e-05	5e-05	1e-05	0	2e-05	8e-05	5e-05	2e-05	0	0	4e-05	2e-05	2e-05	1e-05	0	0	0	0	0	0	0.00033	0.00013	4e-05	4e-05	1e-05	4e-05	0.00017	6e-05	6e-05	2e-05	3e-05	1e-05	0	0	0	1e-05	2e-05	0	1e-05	0	1e-05	0.02648	0.00902	0.00325	0.00114	0.0005	0.00032	0.00014	0.00018	0.00085	0.00029	0.00028	0.00013	0.00015	0.00053	0.00028	0.00016	7e-05	3e-05	0.00073	0.00035	0.00019	9e-05	0.0001	0.00261	0.00092	0.00027	0.00037	0.00015	0.00012	0.00117	0.00047	0.00042	0.00017	0.00011	0	0	0	0	0	0.00052	0.00019	0.00012	8e-05	0.00013	0.00067	0.00028	0.00013	8e-05	3e-05	4e-05	0.00029	0.0001	0.00011	5e-05	1e-05	0	0	0	0	0	0.0001	2e-05	5e-05	1e-05	2e-05	0.00249	0.00098	0.00041	0.0003	0.00012	0.00015	0.00049	0.0002	0.00021	3e-05	6e-05	0.00045	0.00019	0.00019	6e-05	1e-05	0.00057	0.00029	0.00017	4e-05	6e-05	0.01149	0.00455	0.00185	0.00072	0.00058	0.00021	0.00034	0.0014	0.00047	0.00053	0.00016	0.00024	0.00065	0.00029	0.00027	5e-05	4e-05	0.00065	0.00026	0.00019	9e-05	0.00011	0.00324	0.00099	0.00031	0.00038	0.00018	0.00011	0.00111	0.00043	0.0004	0.00012	0.00016	0.00072	0.00029	0.00032	7e-05	4e-05	0.00041	0.00011	0.00017	4e-05	0.0001	0.00161	0.00063	0.00024	0.00026	6e-05	8e-05	0.00087	0.00033	0.00036	9e-05	9e-05	0	0	0	0	0	0.00011	2e-05	7e-05	0	1e-05	0.00209	0.00075	0.00032	0.0002	0.00011	0.00012	0.00067	0.00027	0.00026	6e-05	9e-05	0.00023	0.0001	0.00011	1e-05	0	0.00043	0.00017	0.00017	4e-05	6e-05	0.00231	0.00086	0.00031	0.0001	0.0001	5e-05	6e-05	0.00025	7e-05	0.0001	5e-05	3e-05	9e-05	2e-05	4e-05	1e-05	1e-05	0.00021	9e-05	7e-05	0	5e-05	0.0012	0.00034	0.0001	0.0001	7e-05	6e-05	0.00041	9e-05	0.00016	6e-05	9e-05	0.00031	9e-05	0.00015	6e-05	1e-05	0.00014	6e-05	8e-05	0	0	0	0	0	0	0	0	0	0	0	0	0	0	0	0	0	0	0	0	0	0	0	0.00025	0	0	0	0	0	0.0001	3e-05	5e-05	1e-05	1e-05	4e-05	2e-05	2e-05	0	0	0.0001	4e-05	5e-05	1e-05	1e-05	0.00367	0.00113	0.00047	0.00014	0.00014	7e-05	0.00012	0.00035	0.00012	0.00015	0	7e-05	0.0001	3e-05	5e-05	0	1e-05	0.00021	5e-05	9e-05	4e-05	2e-05	0.0016	0.00053	0.00017	0.00021	7e-05	8e-05	0.00051	0.00021	0.00016	7e-05	6e-05	0.00036	0.00015	0.00019	0	1e-05	0.00019	7e-05	7e-05	1e-05	5e-05	0.00041	0.00013	5e-05	4e-05	1e-05	3e-05	0.00026	0.0001	8e-05	5e-05	4e-05	0	0	0	0	0	2e-05	0	0	1e-05	1e-05	0.00054	0.00021	7e-05	7e-05	3e-05	4e-05	0.00019	9e-05	6e-05	2e-05	1e-05	8e-05	3e-05	4e-05	0	1e-05	5e-05	1e-05	2e-05	2e-05	0
	MN539738	Bacilli	Bacillales	Staphylococcaceae	Staphylococcus	aureus	Staphylococcus aureus ATCC 6538	Myovirus	Herelleviridae	Kayvirus	Staphylococcus phage vB_SauM-D	139031	30.451	0.34775	0.12018	0.04093	0.01383	0.0048	0.00159	0.00128	0.00072	0.00122	0.00368	0.00144	0.00091	0.00062	0.00072	0.00213	0.00086	0.00069	0.0004	0.00017	0.00322	0.00148	0.00077	0.00036	0.00061	0.01202	0.00434	0.00158	0.00139	0.00079	0.00058	0.0033	0.00151	0.00093	0.00047	0.00039	0.0021	0.00078	0.00083	0.00042	7e-05	0.00228	0.00091	0.00054	0.00027	0.00056	0.00601	0.00235	0.00097	0.0007	0.00028	0.0004	0.00206	0.00073	0.00076	0.00032	0.00024	0.00111	0.00036	0.00049	0.00017	9e-05	0.0005	0.00012	0.00025	4e-05	9e-05	0.00907	0.00388	0.00174	0.0011	0.00041	0.00063	0.00245	0.00117	0.00078	0.00026	0.00024	0.00109	0.00046	0.00044	0.00016	4e-05	0.00166	0.00069	0.00068	0.00012	0.00017	0.03669	0.01371	0.00489	0.00183	0.00152	0.00087	0.00068	0.00423	0.00136	0.0014	0.0008	0.00067	0.00242	0.00079	0.00089	0.00053	0.0002	0.00217	0.0008	0.00065	0.00033	0.0004	0.01077	0.00408	0.00148	0.00132	0.00064	0.00064	0.0033	0.00132	0.00091	0.00061	0.00046	0.00171	0.00053	0.00083	0.00028	6e-05	0.00168	0.00058	0.00062	0.00026	0.00022	0.00564	0.00206	0.00068	0.00075	0.00024	0.0004	0.00213	0.00075	0.00078	0.00033	0.00027	0.00118	0.00034	0.0006	0.00015	9e-05	0.00026	5e-05	0.00016	0	5e-05	0.00658	0.00255	0.00096	0.00088	0.00037	0.00034	0.00177	0.0006	0.00076	0.00022	0.0002	0.00087	0.00031	0.00043	0.0001	2e-05	0.00138	0.00046	0.00058	0.00018	0.00017	0.01836	0.00705	0.00265	0.00089	0.00079	0.00044	0.00052	0.00219	0.00071	0.00076	0.00047	0.00026	0.00087	0.00028	0.00029	0.00026	4e-05	0.00134	0.00049	0.00036	0.00023	0.00027	0.00653	0.00217	0.00074	0.00072	0.00037	0.00034	0.00237	0.00088	0.00078	0.00045	0.00027	0.00104	0.00038	0.0004	0.00021	5e-05	0.00096	0.00032	0.00035	0.00013	0.00016	0.00323	0.00104	0.00031	0.00048	0.00015	0.0001	0.00139	0.00044	0.00042	0.00024	0.00029	0.00051	9e-05	0.00031	6e-05	5e-05	0.00029	7e-05	0.00011	6e-05	5e-05	0.00155	0.00046	0.00012	0.00013	0.0001	0.00011	0.00068	0.00034	0.00019	8e-05	6e-05	0.00018	5e-05	8e-05	5e-05	0	0.00023	9e-05	0.0001	2e-05	2e-05	0.02419	0.00982	0.00428	0.00158	0.00111	0.0006	0.00099	0.00275	0.00122	0.00078	0	0.00076	0.00112	0.00032	0.00033	0.00036	0.00011	0.00167	0.00059	0.00041	0.00027	0.0004	0.00702	0.00304	0.00109	0.00091	0.00039	0.00064	0.00237	0.00103	0.00076	0.00035	0.00023	0.00087	0.00031	0.00038	0.00012	6e-05	0.00074	0.00025	0.00023	0.00011	0.00015	0.00305	0.00124	0.00043	0.00032	0.00016	0.00033	0.00124	0.0005	0.00038	0.00022	0.00013	0.00039	0.00011	0.00017	8e-05	3e-05	0.00018	0	7e-05	3e-05	9e-05	0.0043	0.0017	0.00054	0.00043	0.00012	0.00061	0.00178	0.00076	0.00042	0.00024	0.00036	0.00031	0.00012	0.00014	0	5e-05	0.00051	0.00013	0.00026	6e-05	6e-05	0.11084	0.039	0.01355	0.00469	0.00142	0.00146	0.0007	0.00111	0.00464	0.00184	0.00132	0.00069	0.00079	0.00216	0.00079	0.00082	0.00039	0.00015	0.00206	0.00059	0.00075	0.00026	0.00047	0.01228	0.004	0.00145	0.00109	0.00063	0.00083	0.00423	0.00155	0.00139	0.0006	0.00069	0.00224	0.00076	0.00102	0.00035	0.00011	0.00182	0.00071	0.00047	0.00019	0.00044	0.00651	0.002	0.00076	0.00056	0.00024	0.00043	0.00252	0.00087	0.00091	0.00035	0.00038	0.00141	0.00047	0.00064	0.00022	8e-05	0.00058	0.00018	0.00027	7e-05	6e-05	0.00666	0.00243	0.00095	0.00073	0.00027	0.00047	0.00219	0.0009	0.00072	0.00029	0.00029	0.00097	0.00035	0.00044	0.00011	7e-05	0.00107	0.00026	0.00051	0.0001	0.00019	0.03669	0.01388	0.00467	0.00169	0.00163	0.00072	0.00063	0.00464	0.00155	0.00152	0.0009	0.00067	0.00221	0.00063	0.00081	0.00058	0.00019	0.00236	0.00097	0.0006	0.00036	0.00042	0.01202	0.0046	0.00164	0.00146	0.0007	0.00079	0.00368	0.00127	0.00128	0.0007	0.00044	0.00201	0.00056	0.00106	0.00032	6e-05	0.00174	0.00058	0.00065	0.00022	0.00029	0.0052	0.00167	0.0005	0.00064	0.00022	0.00031	0.00244	0.00074	0.00111	0.00036	0.00024	0.00086	0.00032	0.00034	0.00014	5e-05	0.00024	9e-05	8e-05	0	6e-05	0.00559	0.00203	0.00064	0.00072	0.00035	0.00031	0.00204	0.00076	0.00079	0.00029	0.00019	0.00077	0.00028	0.00035	0.00011	4e-05	0.00075	0.00021	0.00035	7e-05	0.00013	0.01687	0.00611	0.00191	0.00064	0.00072	0.00028	0.00027	0.00234	0.0007	0.00088	0.00055	0.00022	0.00066	0.00017	0.00023	0.00019	7e-05	0.00119	0.00043	0.00027	0.00016	0.00034	0.0073	0.00248	0.00081	0.00073	0.00061	0.00032	0.00275	0.00047	0.0011	0.00086	0.00032	0.00101	0.00021	0.00048	0.00029	3e-05	0.00106	0.0004	0.00047	0.00019	0	0.00262	0.00081	0.00023	0.00045	7e-05	6e-05	0.00121	0.00034	0.00043	0.00021	0.00023	0.00035	0.00013	0.00014	7e-05	1e-05	0.00024	7e-05	9e-05	5e-05	4e-05	0.00083	0.00015	7e-05	1e-05	4e-05	4e-05	0.00044	0.00021	0.00013	8e-05	3e-05	1e-05	1e-05	0	0	0	0.00022	9e-05	9e-05	2e-05	2e-05	0.01827	0.00699	0.00253	0.00086	0.00064	0.00034	0.00069	0.00234	0.00098	0.00075	0	0.00061	0.00095	0.00031	0.00029	0.00026	9e-05	0.00117	0.00038	0.0004	0.00017	0.00023	0.00505	0.00176	0.0005	0.00056	0.00026	0.00042	0.00219	0.0008	0.0007	0.00035	0.00035	0.0006	0.00023	0.00023	9e-05	5e-05	0.00051	0.00014	0.00019	9e-05	9e-05	0.00229	0.00082	0.00028	0.00022	0.00011	0.0002	0.00112	0.0005	0.00032	0.00018	0.00012	0.00024	0.0001	9e-05	4e-05	1e-05	0.00011	0	7e-05	1e-05	3e-05	0.00393	0.00135	0.00053	0.00045	0.0001	0.00028	0.00162	0.00067	0.00048	0.00015	0.00031	0.00043	0.00022	0.00018	0	3e-05	0.00054	0.00017	0.00023	5e-05	8e-05	0.05193	0.01732	0.00647	0.00209	0.00071	0.00065	0.0004	0.00033	0.00204	0.00083	0.00062	0.0003	0.00029	0.00102	0.00048	0.00029	0.00016	9e-05	0.00132	0.00055	0.00033	0.00023	0.00021	0.00505	0.00149	0.00051	0.00047	0.00025	0.00025	0.00177	0.00078	0.00054	0.0002	0.00025	0.0011	0.00042	0.00051	0.00013	4e-05	0.0007	0.00029	0.00014	8e-05	0.00019	0.00219	0.00069	0.00026	0.00019	8e-05	0.00015	0.0007	0.00026	0.00023	9e-05	0.00012	0.00066	0.00017	0.00038	6e-05	5e-05	0.00014	4e-05	5e-05	1e-05	3e-05	0.00361	0.00134	0.00048	0.00047	0.00015	0.00023	0.00096	0.00045	0.00035	5e-05	0.00012	0.00059	0.00024	0.00024	8e-05	3e-05	0.00072	0.00026	0.00028	6e-05	0.00013	0.01871	0.00633	0.00201	0.00073	0.0006	0.00027	0.0004	0.00219	0.00076	0.00065	0.00041	0.00038	0.00105	0.00038	0.00041	0.00018	8e-05	0.00107	0.00042	0.00028	0.00015	0.00021	0.00702	0.00249	0.00081	0.00075	0.00042	0.00051	0.00245	0.00095	0.00077	0.00039	0.00034	0.00115	0.00031	0.00062	0.00018	4e-05	0.00094	0.00029	0.00033	0.00014	0.00018	0.00269	0.001	0.00033	0.0004	9e-05	0.00018	0.00103	0.00037	0.00041	0.00014	0.00012	0.00051	0.00013	0.00024	9e-05	5e-05	0.00015	4e-05	0.0001	0	1e-05	0.00268	0.00092	0.0004	0.00027	8e-05	0.00017	0.00096	0.00046	0.00036	8e-05	6e-05	0.0004	0.00012	0.00019	7e-05	3e-05	0.0004	0.00015	0.00018	3e-05	4e-05	0.01152	0.00361	0.00114	0.00035	0.00035	0.00021	0.00024	0.00162	0.00047	0.00058	0.00035	0.00022	0.00055	0.00012	0.00022	0.00017	4e-05	0.00029	0	0.00018	0	0.00011	0.00533	0.00178	0.00066	0.00051	0.00033	0.00028	0.00178	0.0004	0.00068	0.00044	0.00026	0.00073	0.00019	0.00034	0.00017	3e-05	0.00104	0.00044	0.00028	0.00022	0.00011	0.00162	0.00045	0.00012	0.00023	7e-05	2e-05	0.00086	0.00028	0.00026	0.00014	0.00018	0.00019	7e-05	9e-05	3e-05	0	0.00012	3e-05	5e-05	1e-05	3e-05	0.00096	0.00026	9e-05	9e-05	4e-05	4e-05	0.00034	0.00013	0.0001	6e-05	4e-05	0.00018	3e-05	0.0001	5e-05	0	0.00019	6e-05	6e-05	3e-05	3e-05	0.00437	0.00131	0.00035	0.00012	8e-05	9e-05	6e-05	0.00044	0.00019	0.00016	0	9e-05	0.00024	7e-05	9e-05	8e-05	0	0.00028	0.0001	0.0001	3e-05	5e-05	0.00178	0.00073	0.00022	0.00027	0.00012	0.00013	0.00068	0.00018	0.00025	0.00017	8e-05	0.00021	6e-05	0.0001	6e-05	0	0.00016	4e-05	5e-05	3e-05	4e-05	0.00055	0.0002	7e-05	7e-05	2e-05	5e-05	0.00025	0.00012	7e-05	3e-05	4e-05	0.0001	3e-05	6e-05	0	1e-05	0	0	0	0	0	0.00074	0.00024	5e-05	9e-05	3e-05	8e-05	0.00034	0.0001	0.00011	6e-05	7e-05	6e-05	1e-05	4e-05	0	1e-05	9e-05	1e-05	5e-05	1e-05	1e-05	0.06481	0.0246	0.01018	0.00354	0.00133	0.00106	0.00054	0.00061	0.00244	0.0008	0.00083	0.00043	0.00038	0.00149	0.00051	0.00047	0.00032	0.00019	0.00271	0.00128	0.00062	0.00038	0.00042	0.0073	0.0033	0.00128	0.00102	0.00055	0.00045	0.00213	0.00068	0.00083	0.00036	0.00026	0	0	0	0	0	0.00187	0.00075	0.00051	0.00026	0.00035	0.00283	0.00088	0.00038	0.00023	0.00013	0.00014	0.0008	0.00023	0.00038	0.00012	7e-05	0.00088	0.00026	0.00035	0.00019	8e-05	0.00027	6e-05	0.0001	3e-05	9e-05	0.00429	0.00169	0.00082	0.00048	0.00017	0.00023	0.00103	0.0004	0.0004	0.00015	8e-05	0.00068	0.00028	0.00023	0.00015	3e-05	0.00088	0.00036	0.00034	8e-05	0.0001	0.01871	0.008	0.00259	0.00102	0.00081	0.00041	0.00035	0.00252	0.00081	0.00089	0.00053	0.00029	0.00121	0.00036	0.00045	0.00026	0.00013	0.00169	0.00074	0.00041	0.00026	0.00028	0.00653	0.00275	0.00101	0.00082	0.00051	0.00041	0.00206	0.00071	0.00069	0.00035	0.00031	0.0009	0.00024	0.00047	0.00016	3e-05	0.00082	0.00025	0.00029	0.00012	0.00015	0.00199	0.00076	0.00027	0.00029	0.00011	9e-05	0.0008	0.00027	0.00033	0.00011	9e-05	0.00029	0.00012	8e-05	7e-05	1e-05	0.00014	4e-05	9e-05	0	2e-05	0.00219	0.0007	0.00027	0.00023	8e-05	0.00013	0.0007	0.00027	0.00029	9e-05	4e-05	0.00034	0.00012	0.00018	4e-05	1e-05	0.00045	0.00015	0.00022	3e-05	5e-05	0.00903	0.00364	0.00122	0.00035	0.00035	0.00024	0.00029	0.00112	0.00029	0.00043	0.00029	0.00011	0.00049	0.00017	0.00018	0.00012	3e-05	0.00082	0.00036	0.00019	0	0.00026	0.00371	0.00145	0.00051	0.00044	0.00033	0.00016	0.00124	0.00031	0.00044	0.00032	0.00017	0.00064	0.0002	0.00023	0.00018	2e-05	0.00038	0.00015	0.00024	0	0	0.00118	0.00035	0.00011	0.00018	5e-05	1e-05	0.0005	0.00016	0.00014	0.00012	8e-05	0.00026	8e-05	0.00012	4e-05	1e-05	8e-05	1e-05	4e-05	0	3e-05	0.00049	0	0	0	0	0	0.00025	0.00013	8e-05	3e-05	2e-05	8e-05	5e-05	1e-05	2e-05	0	0.00016	6e-05	0.0001	0	0	0.01246	0.00443	0.00146	0.00051	0.00034	0.00029	0.00032	0.00121	0.00037	0.0006	0	0.00023	0.00035	0.00022	8e-05	0	5e-05	0.00141	0.00059	0.00024	0.00025	0.00033	0.00533	0.00221	0.00097	0.00064	0.00032	0.00028	0.00139	0.00033	0.00049	0.00035	0.00021	0.00063	0.00023	0.00035	0	4e-05	0.0011	0.00037	0.00038	0.00016	0.00019	0.00092	0.00031	0.00012	9e-05	4e-05	5e-05	0.0005	0.00012	0.00017	0.00015	6e-05	0	0	0	0	0	0.00011	0	6e-05	2e-05	3e-05	0.00179	0.00047	0.00022	0.00014	5e-05	7e-05	0.00086	0.00023	0.00031	0.00023	0.0001	0.00019	6e-05	0.00012	0	1e-05	0.00026	9e-05	9e-05	4e-05	4e-05	0.34775	0.12279	0.04174	0.01494	0.00464	0.00164	0.00127	0.00075	0.00098	0.0046	0.0015	0.00132	0.001	0.00078	0.00195	0.00066	0.00071	0.00043	0.00015	0.00376	0.00161	0.00095	0.00046	0.00075	0.01388	0.00528	0.00206	0.00155	0.00078	0.00089	0.00408	0.00116	0.00151	0.00077	0.00065	0.00179	0.00053	0.00068	0.00047	0.00011	0.00273	0.00109	0.00078	0.0004	0.00046	0.00655	0.0023	0.00063	0.0008	0.00036	0.00051	0.00275	0.00077	0.00103	0.00052	0.00044	0.001	0.00036	0.00033	0.00021	0.0001	0.00049	0.00013	0.00018	9e-05	8e-05	0.00637	0.00205	0.00092	0.00047	0.00027	0.0004	0.00249	0.00092	0.00088	0.00042	0.00027	0.00068	0.00024	0.00031	9e-05	4e-05	0.00116	0.00047	0.0004	0.00012	0.00017	0.039	0.01257	0.00414	0.00138	0.00155	0.00059	0.00061	0.004	0.00127	0.00136	0.00077	0.00059	0.00199	0.00054	0.00081	0.00046	0.00018	0.00245	0.00096	0.00076	0.00037	0.00035	0.01371	0.00528	0.00178	0.00184	0.00082	0.00085	0.00434	0.0015	0.00144	0.00075	0.00065	0.00174	0.00056	0.0008	0.00029	0.0001	0.00235	0.00094	0.00083	0.00029	0.0003	0.00716	0.0025	0.00078	0.00098	0.00026	0.00049	0.0033	0.00111	0.00122	0.00052	0.00045	0.00092	0.00031	0.00037	0.00013	0.0001	0.00044	8e-05	0.00019	1e-05	0.00016	0.00556	0.00213	0.00075	0.0007	0.00028	0.00039	0.00149	0.00042	0.00071	0.00019	0.00017	0.00064	0.00022	0.00029	7e-05	5e-05	0.00131	0.00052	0.00047	0.00014	0.00017	0.02074	0.00643	0.00226	0.0007	0.00076	0.00035	0.00045	0.00176	0.00042	0.0006	0.00046	0.00028	0.00085	0.00024	0.00027	0.00027	7e-05	0.00156	0.00054	0.00046	0.00024	0.00032	0.008	0.00267	0.00089	0.0009	0.00046	0.00042	0.00304	0.00092	0.00117	0.0005	0.00045	0.00104	0.00038	0.0004	0.00022	5e-05	0.00125	0.00044	0.00045	0.00021	0.00015	0.00455	0.00142	0.00042	0.00067	0.00024	9e-05	0.00221	0.00071	0.00076	0.0003	0.00044	0.00056	0.00021	0.00023	0.0001	3e-05	0.00036	0.00012	0.0001	6e-05	8e-05	0.00176	0.00053	0.00015	0.00021	7e-05	9e-05	0.00073	0.00021	0.00034	0.00011	7e-05	0.00023	8e-05	0.00013	3e-05	0	0.00026	9e-05	0.00013	2e-05	3e-05	0.02132	0.00802	0.00306	0.00097	0.00074	0.00046	0.0009	0.00248	0.00111	0.00075	0	0.00062	0.00091	0.00024	0.00027	0.00032	7e-05	0.00157	0.00067	0.00037	0.00024	0.00029	0.00633	0.00267	0.0009	0.00087	0.00037	0.00053	0.00217	0.00077	0.00073	0.00034	0.00033	0.00065	0.00024	0.00023	0.00011	6e-05	0.00084	0.00029	0.00026	0.00015	0.00014	0.00328	0.00128	0.00035	0.0005	0.00017	0.00026	0.00145	0.00047	0.0005	0.00028	0.0002	0.00034	0.00011	0.00012	0.0001	2e-05	0.0002	0	0.00012	5e-05	4e-05	0.00369	0.001	0.00031	0.00034	6e-05	0.00029	0.00178	0.00071	0.00044	0.00022	0.0004	0.00027	8e-05	0.00016	0	3e-05	0.00064	0.00019	0.00028	6e-05	0.0001	0.12018	0.04174	0.01401	0.00505	0.00172	0.00164	0.00055	0.00114	0.00467	0.00178	0.00148	0.00048	0.00094	0.00235	0.00087	0.00101	0.00031	0.00015	0.00194	0.00067	0.00081	0.00017	0.00031	0.01355	0.00414	0.00133	0.00145	0.00061	0.00074	0.00489	0.00206	0.00158	0.0005	0.00076	0.00266	0.00093	0.00128	0.00028	0.00017	0.00186	0.00078	0.00051	0.00017	0.0004	0.00702	0.00201	0.00072	0.0005	0.00026	0.00053	0.00259	0.0009	0.00109	0.00027	0.00032	0.00185	0.00054	0.00097	0.00018	0.00016	0.00058	0.00018	0.00022	8e-05	0.0001	0.00715	0.00262	0.00099	0.00081	0.00029	0.00053	0.00201	0.00089	0.00074	0.00015	0.00023	0.00119	0.00052	0.00051	0.0001	6e-05	0.00133	0.00035	0.00066	8e-05	0.00023	0.04093	0.01494	0.00505	0.00183	0.00169	0.00087	0.00066	0.00469	0.00138	0.00183	0.00099	0.00049	0.00254	0.00063	0.00102	0.00072	0.00017	0.00266	0.00088	0.00073	0.00053	0.00053	0.01383	0.00464	0.00172	0.00142	0.0008	0.0007	0.0048	0.00164	0.00159	0.00105	0.00052	0.00261	0.00073	0.00133	0.00049	6e-05	0.00178	0.00052	0.00071	0.0003	0.00024	0.00688	0.00198	0.0005	0.00086	0.00025	0.00037	0.00354	0.00097	0.00158	0.00056	0.00043	0.00113	0.00041	0.00051	0.00014	6e-05	0.00023	6e-05	0.00012	0	5e-05	0.00528	0.00163	0.00059	0.00064	0.0002	0.0002	0.00209	0.0007	0.00089	0.0003	0.00019	0.00079	0.00027	0.00035	0.0001	7e-05	0.00077	0.00023	0.00035	8e-05	0.00011	0.02064	0.00643	0.00176	0.00059	0.00064	0.00026	0.00026	0.00253	0.00075	0.00096	0.0006	0.00022	0.00078	0.00015	0.00027	0.00033	3e-05	0.00137	0.00038	0.0004	0.00018	0.00041	0.01018	0.00306	0.00099	0.00095	0.00069	0.00043	0.00428	0.00092	0.00174	0.00107	0.00054	0.00162	0.00034	0.00082	0.00041	6e-05	0.00122	0.00041	0.00048	0.00032	0	0.00322	0.00109	0.00031	0.00053	0.00017	8e-05	0.00146	0.00031	0.00054	0.00038	0.00023	0.00046	0.00014	0.00022	7e-05	3e-05	0.00021	5e-05	5e-05	4e-05	7e-05	0.00081	0.00026	0.00013	7e-05	3e-05	4e-05	0.00035	0.00015	0.00012	4e-05	3e-05	0	0	0	0	0	0.00019	8e-05	9e-05	1e-05	2e-05	0.01687	0.00543	0.00176	0.0005	0.0005	0.00026	0.0005	0.00191	0.00078	0.00068	0	0.00046	0.00092	0.00035	0.00027	0.00024	6e-05	0.00083	0.0002	0.00033	0.00017	0.00013	0.00647	0.00226	0.00072	0.00076	0.00032	0.00046	0.00265	0.00063	0.00097	0.00052	0.00053	0.0009	0.00032	0.00038	0.00014	6e-05	0.00066	0.00015	0.00026	0.00013	0.00012	0.00251	0.00081	0.00024	0.00028	0.00013	0.00015	0.00122	0.00035	0.00043	0.00031	0.00013	0.00032	0.00014	0.00012	5e-05	2e-05	0.00015	1e-05	7e-05	5e-05	3e-05	0.00246	0.0007	0.00031	0.00023	3e-05	0.00014	0.00114	0.00042	0.00031	0.00022	0.00019	0.00023	9e-05	0.00011	0	3e-05	0.00039	0.00015	0.00012	4e-05	8e-05	0.05395	0.01784	0.00543	0.00163	0.00052	0.00058	0.00027	0.00026	0.00203	0.00094	0.00058	0.00023	0.00028	0.00078	0.00036	0.00025	0.00011	6e-05	0.00099	0.0004	0.00029	0.0001	0.0002	0.00699	0.00213	0.00078	0.00071	0.00026	0.00038	0.00255	0.00109	0.00091	0.00024	0.00031	0.00162	0.00063	0.00075	0.00019	5e-05	0.0007	0.00017	0.00029	6e-05	0.00017	0.00206	0.00044	0.00015	0.00014	6e-05	8e-05	0.0007	0.00029	0.00025	8e-05	9e-05	0.00076	0.00026	0.00037	7e-05	6e-05	0.00015	5e-05	4e-05	3e-05	3e-05	0.00336	0.00108	0.00041	0.0004	0.00013	0.00014	0.00092	0.00044	0.00032	6e-05	0.00011	0.00042	0.00019	0.00015	6e-05	3e-05	0.00094	0.00034	0.00044	6e-05	0.00011	0.0246	0.00802	0.00262	0.00088	0.00097	0.00035	0.00042	0.00243	0.00096	0.0008	0.00035	0.00031	0.00181	0.00068	0.00074	0.00026	0.00013	0.00116	0.00031	0.00042	0.00018	0.00025	0.00982	0.00205	0.00067	0.00059	0.0004	0.00039	0.00388	0.00161	0.00148	0.00053	0.00026	0.00259	0.00088	0.00128	0.00035	7e-05	0.00131	0.0004	0.00055	0.00018	0.00018	0.00362	0.00082	0.0002	0.00038	0.00011	0.00014	0.00169	0.00067	0.00059	0.00025	0.00019	0.00097	0.00026	0.00059	5e-05	8e-05	0.00013	2e-05	0.0001	0	1e-05	0.00314	0.00108	0.00038	0.00043	0.0001	0.00017	0.00134	0.00054	0.00049	0.00017	0.00015	0.00072	0.00024	0.00036	8e-05	5e-05	0	0	0	0	0	0.00902	0.0027	0.0007	0.00023	0.00021	0.0001	0.00016	0.00135	0.00052	0.00046	0.00022	0.00014	0.00042	8e-05	0.00015	0.00018	3e-05	0.00022	0	0.00015	0	6e-05	0.00443	0.001	0.00035	0.00026	0.00018	0.0002	0.0017	0.00047	0.00069	0.0003	0.00024	0.00087	0.00017	0.00036	0.00029	5e-05	0.00086	0.00034	0.00026	0.00021	6e-05	0.00114	0.00039	0.00015	0.00017	4e-05	3e-05	0.00047	0.00019	0.00013	9e-05	7e-05	0.00021	9e-05	9e-05	1e-05	2e-05	6e-05	2e-05	1e-05	0	3e-05	0.00076	0.00021	8e-05	9e-05	2e-05	2e-05	0.00024	9e-05	9e-05	5e-05	2e-05	0.00014	5e-05	6e-05	4e-05	0	0.00017	7e-05	6e-05	1e-05	2e-05	0.00249	0.0006	0.00026	6e-05	9e-05	4e-05	7e-05	0.00015	8e-05	5e-05	0	2e-05	8e-05	2e-05	4e-05	2e-05	0	0.00011	2e-05	4e-05	1e-05	4e-05	0.00131	0.00053	0.00018	0.00018	8e-05	8e-05	0.00046	0.00013	0.00012	0.00012	9e-05	0.00018	9e-05	6e-05	2e-05	0	0.00014	5e-05	4e-05	2e-05	3e-05	2e-05	2e-05	1e-05	0	0	1e-05	0	0	0	0	0	0	0	0	0	0	0	0	0	0	0	0.00056	0.00021	5e-05	7e-05	2e-05	7e-05	0.00026	0.00012	7e-05	5e-05	2e-05	4e-05	1e-05	1e-05	0	1e-05	5e-05	2e-05	3e-05	1e-05	0	0.05082	0.01784	0.00643	0.00198	0.00073	0.00056	0.00032	0.00037	0.00167	0.00056	0.00053	0.00036	0.00022	0.00096	0.00032	0.00024	0.00028	0.00011	0.00183	0.00088	0.00031	0.0003	0.00034	0.00611	0.0025	0.00093	0.00076	0.00046	0.00035	0.00206	0.00053	0.00078	0.00039	0.00036	0	0	0	0	0	0.00155	0.00063	0.00042	0.00023	0.00026	0.00244	0.00081	0.00032	0.00023	8e-05	0.00017	0.00076	0.00024	0.00031	0.00013	7e-05	0.00064	0.00019	0.00023	0.00015	6e-05	0.00023	9e-05	6e-05	4e-05	5e-05	0.00286	0.00082	0.00034	0.00021	9e-05	0.00019	0.001	0.00038	0.00038	0.0001	0.00014	0.00051	0.00019	0.0002	9e-05	2e-05	0.00052	0.00017	0.00019	6e-05	0.0001	0.01732	0.00643	0.00201	0.00063	0.00063	0.00039	0.00036	0.002	0.00054	0.00079	0.00046	0.00019	0.00091	0.00018	0.00036	0.00028	8e-05	0.00151	0.00068	0.00038	0.00026	0.0002	0.00705	0.0023	0.00087	0.00079	0.00032	0.00031	0.00235	0.00066	0.00086	0.00047	0.00036	0.00118	0.00032	0.00051	0.00027	8e-05	0.00122	0.00036	0.00048	0.00024	0.00014	0.00213	0.00081	0.00035	0.00031	7e-05	8e-05	0.00088	0.00024	0.00032	0.00017	0.00014	0.00029	1e-05	0.00022	3e-05	4e-05	0.00014	2e-05	7e-05	0	5e-05	0.00172	0.00044	0.00015	0.00017	6e-05	5e-05	0.00069	0.00024	0.00028	9e-05	8e-05	0.00032	0.0001	0.00017	3e-05	3e-05	0.00027	8e-05	0.00012	4e-05	3e-05	0.0074	0.00251	0.00081	0.00027	0.00028	0.00014	0.00012	0.00082	0.00022	0.00031	0.00022	6e-05	0.00035	0.0001	0.00012	0.0001	3e-05	0.00054	0.00024	0.00012	0	0.00018	0.00364	0.00128	0.00052	0.00035	0.0002	0.00021	0.00124	0.00024	0.00046	0.00032	0.00023	0.00069	0.00019	0.00028	0.00019	3e-05	0.00043	0.00019	0.00024	0	0	0.00086	0.00038	9e-05	0.00022	4e-05	2e-05	0.00031	8e-05	0.00012	5e-05	5e-05	0.00012	2e-05	6e-05	4e-05	1e-05	5e-05	1e-05	1e-05	0	2e-05	0.00039	2e-05	0	1e-05	0	0	0.0002	8e-05	5e-05	4e-05	3e-05	9e-05	1e-05	5e-05	3e-05	0	8e-05	5e-05	3e-05	0	1e-05	0.00825	0.0027	0.00109	0.00041	0.00032	0.00012	0.00023	0.00081	0.00031	0.00034	0	0.00017	0.00016	1e-05	0.00012	0	3e-05	0.00064	0.00026	0.00013	0.0001	0.00015	0.00361	0.00142	0.00054	0.00047	0.0002	0.00021	0.00104	0.00036	0.00036	0.00022	9e-05	0.0005	0.00019	0.00026	0	5e-05	0.00065	0.00026	0.00017	7e-05	0.00015	0.00081	0.00038	0.00014	0.0001	4e-05	0.0001	0.00035	0.00011	0.00011	9e-05	4e-05	0	0	0	0	0	8e-05	0	3e-05	2e-05	4e-05	0.00114	0.00039	0.00014	0.00013	3e-05	8e-05	0.00045	0.00021	9e-05	9e-05	7e-05	0.0001	2e-05	8e-05	0	0	0.0002	9e-05	7e-05	2e-05	1e-05	0.15225	0.05082	0.01687	0.00528	0.00178	0.00052	0.00044	0.00032	0.0005	0.00174	0.00065	0.00046	0.00023	0.0004	0.00091	0.00036	0.00031	0.00015	9e-05	0.00085	0.00026	0.00034	0.00011	0.00014	0.00559	0.00235	0.00076	0.00069	0.00043	0.00047	0.00168	0.00065	0.00039	0.00027	0.00036	0.00079	0.00036	0.00026	0.00012	5e-05	0.00078	0.00031	0.00025	9e-05	0.00013	0.00267	0.00122	0.00053	0.00035	0.00012	0.00023	0.00082	0.00033	0.00023	0.0001	0.00016	0.00041	9e-05	0.00021	6e-05	5e-05	0.00022	9e-05	8e-05	2e-05	3e-05	0.00333	0.00131	0.00054	0.00032	0.00017	0.00028	0.00094	0.00045	0.00027	8e-05	0.00014	0.00048	0.00023	0.00017	8e-05	1e-05	0.0006	0.00024	0.00026	2e-05	9e-05	0.01827	0.00556	0.00186	0.00049	0.00067	0.00034	0.00036	0.00182	0.00059	0.00067	0.00036	0.0002	0.00083	0.00019	0.00029	0.00025	9e-05	0.00104	0.00031	0.00038	0.00018	0.00017	0.00658	0.00273	0.00094	0.00079	0.00045	0.00056	0.00228	0.00078	0.00072	0.00039	0.0004	0.00078	0.00022	0.00038	0.00016	3e-05	0.00078	0.00028	0.00029	0.00011	9e-05	0.00407	0.00155	0.00046	0.00061	0.00017	0.00031	0.00187	0.00062	0.00076	0.00017	0.00033	0.00053	0.00017	0.00023	8e-05	5e-05	0.00013	2e-05	9e-05	0	1e-05	0.00207	0.0007	0.00022	0.00022	0.00012	0.00014	0.0007	0.00028	0.00026	9e-05	7e-05	0.0002	6e-05	0.00011	3e-05	1e-05	0.00047	0.00014	0.00022	3e-05	7e-05	0.00647	0.00172	0.00066	0.00019	0.00019	0.00012	0.00017	0.00051	0.00017	0.0002	7e-05	7e-05	0.00022	8e-05	4e-05	8e-05	2e-05	0.00033	0.00015	6e-05	4e-05	8e-05	0.00219	0.00084	0.00023	0.00029	0.00011	0.00022	0.00074	0.00027	0.00024	0.0001	0.00014	0.00029	0.00014	8e-05	6e-05	1e-05	0.00031	0.00011	0.00012	4e-05	5e-05	0.0021	0.00065	0.00019	0.00031	9e-05	5e-05	0.0011	0.0004	0.00036	0.00013	0.00021	0.00019	7e-05	0.0001	1e-05	1e-05	0.00016	2e-05	7e-05	3e-05	5e-05	0.00045	0.00014	3e-05	3e-05	3e-05	5e-05	0.00016	7e-05	6e-05	2e-05	0	6e-05	3e-05	2e-05	1e-05	0	9e-05	2e-05	4e-05	1e-05	1e-05	0.00922	0.00314	0.00122	0.00043	0.00024	0.00019	0.00036	0.00106	0.00045	0.00027	0	0.00033	0.0004	0.00014	9e-05	0.0001	6e-05	0.00047	0.00019	0.00012	8e-05	8e-05	0.00268	0.00125	0.00032	0.00038	0.00022	0.00032	0.00096	0.00044	0.00024	0.00012	0.00016	0.00016	7e-05	7e-05	1e-05	1e-05	0.00031	9e-05	0.00012	3e-05	8e-05	0.00101	0.00043	0.00013	0.00012	8e-05	0.0001	0.00038	0.0002	0.00013	5e-05	0	0.00014	4e-05	6e-05	4e-05	0	5e-05	0	4e-05	0	1e-05	0.00239	0.00086	0.00023	0.00023	0.0001	0.0003	0.00104	0.00044	0.00029	0.0001	0.00021	0.00015	5e-05	8e-05	0	1e-05	0.00034	7e-05	0.00018	5e-05	4e-05	0.06481	0.02132	0.00715	0.00266	0.0007	0.00079	0.00033	0.00083	0.00236	0.00085	0.00064	0.00031	0.00056	0.00093	0.00031	0.00041	0.00011	9e-05	0.0012	0.00039	0.00051	0.0001	0.0002	0.00666	0.00245	0.00074	0.00083	0.00035	0.00053	0.00217	0.00089	0.00058	0.00023	0.00047	0.001	0.00035	0.00045	0.00013	8e-05	0.00104	0.00038	0.00025	0.00015	0.00027	0.00416	0.00151	0.00046	0.00042	0.00023	0.0004	0.00169	0.00053	0.00064	0.00019	0.00032	0.00064	0.00021	0.00028	9e-05	7e-05	0.00031	8e-05	0.00013	5e-05	5e-05	0.00334	0.00116	0.00043	0.00032	0.00013	0.00028	0.00107	0.00042	0.00034	9e-05	0.00022	0.00047	0.00021	0.00016	6e-05	4e-05	0.00064	0.0002	0.00028	5e-05	0.00011	0.02419	0.00637	0.00194	0.00066	0.00063	0.00033	0.00033	0.00206	0.00061	0.00068	0.00041	0.00036	0.00116	0.00036	0.00035	0.00034	0.00012	0.0012	0.00042	0.0004	0.00018	0.00019	0.00907	0.00376	0.00114	0.00111	0.00068	0.00083	0.00322	0.00098	0.00122	0.00052	0.0005	0.00124	0.00037	0.00061	0.00018	8e-05	0.00085	0.00026	0.00033	0.00017	0.0001	0.00542	0.00183	0.0005	0.00069	0.00022	0.00043	0.00271	0.0009	0.00099	0.00046	0.00036	0.00071	0.00023	0.00032	0.00011	5e-05	0.00018	7e-05	6e-05	0	5e-05	0.00333	0.00099	0.00026	0.00027	0.00024	0.00022	0.00132	0.00045	0.00052	0.00018	0.00017	0.00049	0.00012	0.00029	6e-05	3e-05	0.00053	0.00016	0.00024	5e-05	7e-05	0.01008	0.00286	0.00083	0.0002	0.00031	0.0001	0.00022	0.00117	0.00039	0.00034	0.0003	0.00014	0.00033	5e-05	0.00013	0.00012	3e-05	0.00052	0.00017	0.00017	5e-05	0.00013	0.00429	0.00157	0.00053	0.00047	0.00029	0.00028	0.00167	0.0004	0.00063	0.00037	0.00028	0.00058	0.00019	0.00023	0.00015	2e-05	0.00047	0.00014	0.00023	0.0001	0	0.00249	0.00064	0.00014	0.00028	0.00017	6e-05	0.00141	0.00029	0.00061	0.00021	0.0003	0.00021	8e-05	7e-05	4e-05	2e-05	0.00023	7e-05	8e-05	4e-05	4e-05	0.00045	0.00011	4e-05	4e-05	1e-05	1e-05	0.00028	9e-05	0.00011	3e-05	5e-05	0	0	0	0	0	6e-05	2e-05	4e-05	0	1e-05	0.00922	0.00336	0.00137	0.00037	0.00031	0.00026	0.00043	0.00119	0.00049	0.0004	0	0.00031	0.00028	8e-05	9e-05	8e-05	3e-05	0.00052	0.00014	0.00018	9e-05	0.00011	0.00361	0.00156	0.00053	0.00043	0.0002	0.0004	0.00134	0.00051	0.0004	0.0002	0.00023	0.00037	0.00017	0.00014	4e-05	3e-05	0.00033	8e-05	0.00015	6e-05	4e-05	0.00164	0.00054	0.00015	0.0002	8e-05	0.00011	0.00082	0.00026	0.00033	0.00012	0.0001	0.00019	0.0001	5e-05	2e-05	2e-05	9e-05	1e-05	5e-05	3e-05	1e-05	0.00061	0.00022	8e-05	6e-05	1e-05	6e-05	0.00029	9e-05	0.0001	5e-05	5e-05	4e-05	2e-05	1e-05	0	1e-05	6e-05	3e-05	2e-05	0	1e-05	0.02652	0.00825	0.00246	0.00077	0.00024	0.00029	0.00013	0.0001	0.00075	0.0003	0.00022	0.00014	9e-05	0.00042	0.00014	0.00015	0.0001	2e-05	0.00053	0.00018	0.00018	8e-05	9e-05	0.00393	0.00131	0.0004	0.00044	0.0002	0.00027	0.00138	0.00046	0.00056	0.00023	0.00013	0.00077	0.00026	0.00035	0.00013	3e-05	0.00047	0.00017	0.00019	6e-05	6e-05	0.00125	0.00027	0.00012	9e-05	2e-05	4e-05	0.00045	0.00014	0.00015	8e-05	8e-05	0.00044	0.00015	0.00019	4e-05	5e-05	9e-05	3e-05	4e-05	1e-05	2e-05	0.00061	0	0	0	0	0	0.0004	0.00015	0.00016	4e-05	5e-05	0	0	0	0	0	0.00021	6e-05	0.00011	2e-05	3e-05	0.01246	0.00369	0.00133	0.00053	0.00042	0.00019	0.00019	0.00107	0.00035	0.0004	0.00015	0.00017	0.00065	0.0002	0.00028	0.00012	6e-05	0.00064	0.00025	0.00021	6e-05	0.00012	0.0043	0.00116	0.00031	0.00047	0.00018	0.0002	0.00166	0.00075	0.00061	0.00016	0.00014	0.00089	0.00034	0.00042	0.0001	3e-05	0.0006	0.0002	0.00021	0.0001	9e-05	0.00208	0.00052	0.00013	0.00023	5e-05	0.00011	0.00088	0.00029	0.0004	0.0001	8e-05	0.00057	0.00015	0.00033	3e-05	6e-05	0.00011	4e-05	5e-05	0	2e-05	0.00239	0.00094	0.00041	0.00034	6e-05	0.00013	0.00072	0.00032	0.00027	5e-05	8e-05	0.00051	0.00018	0.00026	5e-05	2e-05	0.00021	6e-05	0.00011	1e-05	3e-05	0.0037	0.00114	0.00039	0.00011	0.00013	8e-05	7e-05	0.00054	0.00017	0.00017	0.00012	7e-05	0.00016	3e-05	5e-05	5e-05	3e-05	6e-05	0	4e-05	0	3e-05	0.00179	0.00064	0.00023	0.00019	0.0001	0.00011	0.00051	0.00017	0.00017	9e-05	9e-05	0.00029	0.0001	0.0001	6e-05	3e-05	0.00034	0.00011	0.00013	8e-05	3e-05	0.00054	0.0002	8e-05	8e-05	3e-05	1e-05	0.00026	0.0001	6e-05	5e-05	4e-05	6e-05	1e-05	4e-05	0	0	3e-05	0	1e-05	1e-05	0	0.00023	5e-05	2e-05	2e-05	1e-05	1e-05	9e-05	3e-05	2e-05	3e-05	1e-05	2e-05	1e-05	0	1e-05	0	7e-05	2e-05	3e-05	1e-05	1e-05	0.00211	0.00056	0.00019	5e-05	6e-05	3e-05	5e-05	0.00022	0.00016	5e-05	0	1e-05	8e-05	5e-05	2e-05	1e-05	0	6e-05	1e-05	1e-05	3e-05	2e-05	0.00074	0.00026	0.0001	6e-05	4e-05	5e-05	0.00023	8e-05	9e-05	3e-05	3e-05	0.00015	5e-05	9e-05	2e-05	0	9e-05	3e-05	3e-05	1e-05	2e-05	0.00034	8e-05	3e-05	3e-05	1e-05	1e-05	0.00016	4e-05	9e-05	2e-05	1e-05	0.0001	4e-05	3e-05	2e-05	1e-05	0	0	0	0	0	0.00047	0.00017	7e-05	4e-05	1e-05	4e-05	0.00019	8e-05	5e-05	0	5e-05	5e-05	2e-05	3e-05	0	0	7e-05	3e-05	3e-05	1e-05	0	0.0101	0.00249	0.00081	0.00023	6e-05	6e-05	3e-05	8e-05	0.00024	0.0001	6e-05	5e-05	3e-05	0.00016	8e-05	3e-05	4e-05	2e-05	0.00018	7e-05	4e-05	3e-05	3e-05	0.00083	0.00044	0.00017	0.00011	8e-05	8e-05	0.00026	0.00011	7e-05	4e-05	5e-05	0	0	0	0	0	0.00013	5e-05	4e-05	1e-05	3e-05	0.0004	0.00014	6e-05	5e-05	1e-05	3e-05	0.00014	6e-05	6e-05	0	1e-05	0.00011	5e-05	4e-05	1e-05	0	0	0	0	0	0	0.00045	0.00013	6e-05	3e-05	2e-05	2e-05	0.00015	5e-05	5e-05	3e-05	1e-05	6e-05	3e-05	2e-05	1e-05	0	0.00011	5e-05	3e-05	1e-05	3e-05	0.00437	0.00176	0.00058	0.00017	0.00019	0.0001	0.00012	0.00058	0.00018	0.0002	0.00011	9e-05	0.00028	8e-05	0.00013	4e-05	3e-05	0.00031	0.00013	8e-05	4e-05	6e-05	0.00155	0.00049	0.00015	0.00015	0.0001	9e-05	0.0005	0.00015	0.00017	9e-05	9e-05	0.00035	0.00011	0.00019	3e-05	2e-05	0.00022	6e-05	9e-05	5e-05	2e-05	0.00062	0.00023	6e-05	9e-05	5e-05	3e-05	0.00027	7e-05	0.00011	3e-05	6e-05	0.00011	3e-05	5e-05	1e-05	1e-05	0	0	0	0	0	0.00045	0.00015	3e-05	7e-05	3e-05	3e-05	0.00014	7e-05	4e-05	1e-05	2e-05	6e-05	3e-05	3e-05	1e-05	0	9e-05	3e-05	4e-05	0	3e-05	0.00113	0.00039	0.00015	7e-05	4e-05	2e-05	3e-05	0.00011	5e-05	2e-05	3e-05	1e-05	4e-05	3e-05	1e-05	0	0	9e-05	5e-05	3e-05	0	2e-05	0.00049	0.0002	6e-05	7e-05	4e-05	4e-05	0.00018	4e-05	4e-05	9e-05	1e-05	5e-05	2e-05	3e-05	1e-05	0	5e-05	3e-05	3e-05	0	0	0.00024	8e-05	3e-05	3e-05	2e-05	1e-05	0.00011	3e-05	5e-05	1e-05	1e-05	3e-05	0	1e-05	1e-05	0	3e-05	1e-05	1e-05	1e-05	0	0	0	0	0	0	0	0	0	0	0	0	0	0	0	0	0	0	0	0	0	0	0.00211	0.00076	0.00021	6e-05	5e-05	5e-05	5e-05	0.00024	0.0001	9e-05	0	5e-05	7e-05	4e-05	1e-05	0	1e-05	0.00023	8e-05	5e-05	4e-05	6e-05	0.00096	0.00036	0.00016	8e-05	6e-05	7e-05	0.00029	0.0001	9e-05	6e-05	5e-05	0.00014	6e-05	8e-05	0	0	0.00016	6e-05	5e-05	0	5e-05	0.00016	5e-05	2e-05	1e-05	0	2e-05	8e-05	2e-05	3e-05	3e-05	0	0	0	0	0	0	3e-05	0	1e-05	0	1e-05	0.00023	6e-05	3e-05	1e-05	0	2e-05	0.00012	3e-05	5e-05	3e-05	1e-05	3e-05	1e-05	1e-05	0	0	3e-05	2e-05	0	0	0	0.15225	0.05395	0.02064	0.00688	0.00261	0.00105	0.0007	0.00034	0.00052	0.00201	0.00075	0.00061	0.00026	0.00039	0.00103	0.00047	0.00035	0.00012	9e-05	0.00124	0.00053	0.00039	0.00016	0.00016	0.0052	0.00174	0.0005	0.0006	0.00042	0.00023	0.00171	0.00077	0.00047	0.00019	0.00027	0.00096	0.00039	0.00036	0.00017	4e-05	0.00078	0.00024	0.0002	0.00011	0.00023	0.00313	0.00118	0.00052	0.00035	0.00012	0.0002	0.0009	0.00034	0.00035	0.0001	0.00012	0.00071	0.00022	0.00035	7e-05	6e-05	0.00035	0.00012	0.00017	3e-05	3e-05	0.00542	0.00259	0.00107	0.00086	0.00028	0.00037	0.00115	0.0005	0.00045	0.00011	0.0001	0.0008	0.00032	0.00032	6e-05	9e-05	0.00089	0.0003	0.00044	6e-05	9e-05	0.01687	0.00716	0.00266	0.00099	0.0009	0.00037	0.00041	0.00224	0.00077	0.0008	0.0003	0.00036	0.00126	0.00046	0.00053	0.00016	0.00011	0.001	0.00035	0.00041	0.0001	0.00015	0.00564	0.00179	0.00048	0.00069	0.00031	0.00031	0.0021	0.001	0.00062	0.00026	0.00023	0.00096	0.00036	0.00043	0.00013	5e-05	0.00079	0.00023	0.0003	0.00011	0.00014	0	0	0	0	0	0	0	0	0	0	0	0	0	0	0	0	0	0	0	0	0	0.00407	0.00162	0.0006	0.00055	0.00017	0.0003	0.0011	0.00046	0.00047	0.0001	7e-05	0.00058	0.00022	0.00029	5e-05	3e-05	0.00077	0.00022	0.00035	8e-05	0.00012	0.00637	0.00213	0.0009	0.0003	0.00029	0.00012	0.00018	0.0006	0.00019	0.00022	0.0001	9e-05	0.00026	9e-05	9e-05	6e-05	1e-05	0.00037	0.00017	8e-05	7e-05	5e-05	0.00199	0.00065	0.00015	0.00029	0.00012	9e-05	0.00087	0.00042	0.00026	0.00011	8e-05	0.00031	0.0001	0.00015	3e-05	3e-05	0.00016	6e-05	5e-05	2e-05	4e-05	0.00163	0.0005	0.00022	0.00015	7e-05	5e-05	0.00063	0.00022	0.00024	6e-05	0.0001	0.00036	9e-05	0.00023	2e-05	3e-05	0.00014	5e-05	6e-05	3e-05	0	0.00062	0.00018	4e-05	8e-05	3e-05	3e-05	0.00021	0.00011	8e-05	0	2e-05	8e-05	4e-05	3e-05	1e-05	0	0.00015	5e-05	6e-05	1e-05	3e-05	0.01008	0.00362	0.00162	0.00056	0.00036	0.00025	0.00046	0.00101	0.00052	0.00033	0	0.00017	0.00041	0.00017	0.00011	9e-05	3e-05	0.00058	0.00025	0.00014	0.0001	0.0001	0.00269	0.00104	0.00027	0.00035	0.00023	0.00019	0.00104	0.00052	0.00032	0.0001	0.0001	0.00031	0.00013	0.00012	5e-05	0	0.00029	8e-05	9e-05	5e-05	8e-05	0.00169	0.00069	0.00031	0.00018	8e-05	0.00012	0.00064	0.00028	0.00022	9e-05	5e-05	0.00031	9e-05	0.00015	4e-05	3e-05	5e-05	0	3e-05	0	2e-05	0.00208	0.00087	0.00038	0.00021	6e-05	0.00021	0.00073	0.0003	0.00024	6e-05	0.00013	0.00018	5e-05	0.00012	0	1e-05	0.00029	9e-05	0.00014	2e-05	5e-05	0.05193	0.02074	0.00702	0.00254	0.0008	0.0007	0.00036	0.00068	0.00221	0.00082	0.00064	0.00031	0.00045	0.00111	0.00032	0.00051	0.00018	0.0001	0.00116	0.0004	0.00042	0.00016	0.00018	0.00651	0.00199	0.00061	0.00063	0.0004	0.00035	0.00242	0.00078	0.00079	0.00042	0.00043	0.00126	0.00046	0.00055	0.00016	8e-05	0.00083	0.00026	0.00025	0.00013	0.0002	0.00305	0.00091	0.00032	0.00026	0.00012	0.0002	0.00121	0.00037	0.00039	0.00023	0.00022	0.00065	0.0002	0.00032	8e-05	6e-05	0.00028	8e-05	0.00012	4e-05	4e-05	0.00416	0.00181	0.00069	0.00061	0.00022	0.00029	0.00105	0.00046	0.00037	0.00012	0.00011	0.00064	0.0002	0.00033	7e-05	4e-05	0.00065	0.00018	0.00033	4e-05	0.0001	0.01836	0.00655	0.00235	0.00087	0.00072	0.00043	0.00033	0.00216	0.00059	0.00087	0.00037	0.00034	0.00111	0.00039	0.00041	0.00021	0.0001	0.00093	0.00035	0.00027	0.00013	0.00019	0.00601	0.00195	0.00055	0.0007	0.00036	0.00033	0.00213	0.00075	0.00072	0.00034	0.00032	0.00103	0.00032	0.00054	0.00013	3e-05	0.00091	0.00027	0.0004	0.00011	0.00013	0.00313	0.00096	0.00026	0.00034	0.0001	0.00026	0.00149	0.00046	0.0006	0.00025	0.00019	0.00053	0.00012	0.00029	7e-05	5e-05	0.00016	4e-05	9e-05	0	3e-05	0.00267	0.00078	0.00026	0.00028	0.00013	0.0001	0.00102	0.00035	0.00044	0.00012	0.00012	0.00045	0.00014	0.00024	5e-05	2e-05	0.00042	0.0001	0.00021	3e-05	8e-05	0.00637	0.00244	0.00092	0.0002	0.00035	0.00013	0.00024	0.00095	0.00028	0.00037	0.00017	0.00012	0.00029	6e-05	8e-05	0.00012	3e-05	0.00028	0.0001	8e-05	4e-05	6e-05	0.00283	0.00091	0.00029	0.00027	0.00022	0.00013	0.00112	0.00027	0.00041	0.00028	0.00017	0.00041	9e-05	0.00017	0.00013	2e-05	0.0004	0.00013	0.00015	0.00011	0	0.0007	0.00016	3e-05	0.0001	2e-05	1e-05	0.00035	6e-05	0.00012	6e-05	0.0001	0.00012	3e-05	5e-05	3e-05	0	7e-05	2e-05	3e-05	1e-05	1e-05	0.0004	8e-05	3e-05	4e-05	0	1e-05	0.00024	7e-05	0.0001	3e-05	3e-05	0	0	0	0	0	8e-05	2e-05	4e-05	0	1e-05	0.00647	0.00206	0.00078	0.00025	0.00022	0.0001	0.00022	0.00066	0.00026	0.00024	0	0.00017	0.00029	7e-05	0.00011	6e-05	5e-05	0.00033	0.00011	9e-05	8e-05	5e-05	0.00219	0.00085	0.00026	0.00024	0.00012	0.00023	0.00087	0.00036	0.00028	0.00012	0.00012	0.00026	8e-05	0.00013	3e-05	1e-05	0.00022	6e-05	8e-05	5e-05	2e-05	0.00097	0.00035	0.00013	0.00011	4e-05	8e-05	0.00049	0.00017	0.00016	8e-05	8e-05	0.0001	4e-05	4e-05	1e-05	0	4e-05	0	2e-05	1e-05	1e-05	0.00125	0.00042	0.00017	7e-05	2e-05	0.00017	0.00055	0.00024	0.00015	7e-05	9e-05	0.00011	4e-05	5e-05	0	2e-05	0.00016	4e-05	7e-05	2e-05	3e-05	0.01985	0.0074	0.00251	0.00079	0.0003	0.00022	0.00011	0.00017	0.00077	0.00029	0.00026	0.00011	0.00011	0.00045	0.00024	0.00012	3e-05	5e-05	0.00049	0.00018	0.00014	8e-05	0.0001	0.00229	0.00064	0.00017	0.00019	0.00013	0.00015	0.00087	0.0004	0.00027	0.00011	9e-05	0.00058	0.00023	0.00026	8e-05	1e-05	0.0002	6e-05	8e-05	1e-05	6e-05	0.00097	0.00032	0.00013	9e-05	5e-05	6e-05	0.00034	0.00015	0.00011	5e-05	3e-05	0.00024	7e-05	0.00016	1e-05	0	6e-05	2e-05	3e-05	1e-05	1e-05	0.00164	0.00072	0.00032	0.00019	0.00011	0.0001	0.0004	0.00021	0.00013	2e-05	4e-05	0	0	0	0	0	0.00051	0.00021	0.00022	1e-05	8e-05	0.00903	0.00328	0.00119	0.00053	0.00036	0.00013	0.00018	0.00097	0.00037	0.00033	0.0001	0.00018	0.00064	0.00026	0.00026	9e-05	4e-05	0.00047	0.00018	0.00015	8e-05	6e-05	0.00305	0.00068	0.00017	0.00026	0.00016	0.0001	0.00109	0.00046	0.00036	0.00016	0.00011	0.0008	0.0003	0.00038	8e-05	3e-05	0.00048	0.0001	0.00023	8e-05	8e-05	0.00169	0.00051	0.00017	0.00017	8e-05	9e-05	0.00068	0.00024	0.00027	0.0001	8e-05	0.00044	0.0001	0.00025	4e-05	4e-05	6e-05	1e-05	3e-05	0	3e-05	0.00101	0.00042	0.00018	0.00016	4e-05	5e-05	0.00059	0.00024	0.00023	7e-05	4e-05	0	0	0	0	0	0	0	0	0	0	0.00229	0.00081	0.00023	8e-05	7e-05	3e-05	5e-05	0.00043	0.00014	0.00018	8e-05	3e-05	0.00011	4e-05	3e-05	4e-05	0	4e-05	0	3e-05	0	1e-05	0.00092	0.00027	8e-05	0.0001	4e-05	5e-05	0.00031	0.00012	0.00012	6e-05	2e-05	0.00018	6e-05	8e-05	4e-05	1e-05	0.00015	6e-05	6e-05	1e-05	2e-05	0.0004	0.0001	4e-05	5e-05	2e-05	0	0.00019	6e-05	6e-05	2e-05	5e-05	8e-05	2e-05	4e-05	2e-05	0	3e-05	1e-05	1e-05	0	1e-05	0.00016	4e-05	1e-05	2e-05	0	0	6e-05	2e-05	2e-05	1e-05	1e-05	1e-05	0	0	1e-05	0	5e-05	1e-05	3e-05	0	1e-05	0.00113	2e-05	0	0	0	0	0	1e-05	1e-05	0	0	0	0	0	0	0	0	0	0	0	0	0	0.00055	0.00023	8e-05	7e-05	4e-05	5e-05	0.00018	9e-05	4e-05	3e-05	2e-05	8e-05	4e-05	3e-05	1e-05	0	6e-05	3e-05	1e-05	1e-05	1e-05	0.00022	9e-05	5e-05	1e-05	1e-05	3e-05	8e-05	5e-05	3e-05	0	0	4e-05	2e-05	2e-05	1e-05	0	0	0	0	0	0	0.00034	0.00014	4e-05	5e-05	1e-05	4e-05	0.00018	6e-05	6e-05	3e-05	3e-05	1e-05	0	0	0	1e-05	2e-05	0	1e-05	0	1e-05	0.02652	0.00902	0.00322	0.00113	0.00049	0.00032	0.00013	0.00018	0.00086	0.00029	0.00028	0.00013	0.00016	0.00053	0.00027	0.00016	6e-05	3e-05	0.00071	0.00035	0.00018	8e-05	0.0001	0.00262	0.00092	0.00028	0.00035	0.00016	0.00013	0.00118	0.00047	0.00042	0.00017	0.00012	0	0	0	0	0	0.00053	0.00019	0.00013	8e-05	0.00013	0.0007	0.00029	0.00014	9e-05	3e-05	4e-05	0.00029	0.00011	0.00012	5e-05	1e-05	0	0	0	0	0	0.00011	2e-05	6e-05	1e-05	2e-05	0.00249	0.00097	0.00041	0.00029	0.00013	0.00015	0.00051	0.00022	0.00021	3e-05	6e-05	0.00044	0.00019	0.00018	6e-05	1e-05	0.00057	0.00029	0.00017	4e-05	6e-05	0.01152	0.00455	0.00185	0.00072	0.00058	0.00021	0.00034	0.00141	0.00046	0.00053	0.00016	0.00025	0.00065	0.00028	0.00026	6e-05	4e-05	0.00064	0.00026	0.00018	9e-05	0.00012	0.00323	0.001	0.00031	0.00039	0.00018	0.00011	0.00111	0.00043	0.0004	0.00012	0.00015	0.00071	0.00028	0.00032	6e-05	4e-05	0.00041	0.00011	0.00016	3e-05	0.0001	0.00163	0.00064	0.00024	0.00026	6e-05	8e-05	0.00088	0.00032	0.00036	9e-05	0.0001	0	0	0	0	0	0.00011	2e-05	8e-05	0	1e-05	0.0021	0.00076	0.00033	0.00019	0.00012	0.00012	0.00066	0.00027	0.00026	6e-05	8e-05	0.00024	0.0001	0.00012	1e-05	0	0.00044	0.00018	0.00017	4e-05	5e-05	0.00229	0.00086	0.00032	0.0001	0.00011	5e-05	6e-05	0.00024	7e-05	0.0001	5e-05	3e-05	0.0001	3e-05	4e-05	1e-05	1e-05	0.00019	8e-05	7e-05	0	5e-05	0.00118	0.00034	0.0001	0.00011	7e-05	6e-05	0.00039	9e-05	0.00016	6e-05	8e-05	0.00031	9e-05	0.00015	6e-05	1e-05	0.00014	6e-05	8e-05	0	0	0	0	0	0	0	0	0	0	0	0	0	0	0	0	0	0	0	0	0	0	0	0.00024	0	0	0	0	0	0.0001	3e-05	5e-05	1e-05	1e-05	4e-05	3e-05	2e-05	0	0	0.0001	4e-05	5e-05	1e-05	1e-05	0.0037	0.00114	0.00046	0.00014	0.00014	7e-05	0.00011	0.00035	0.00013	0.00015	0	8e-05	0.00012	3e-05	7e-05	0	1e-05	0.00021	5e-05	9e-05	4e-05	3e-05	0.00162	0.00056	0.00018	0.00022	8e-05	9e-05	0.00051	0.00021	0.00017	7e-05	6e-05	0.00036	0.00015	0.00019	0	1e-05	0.00019	7e-05	6e-05	1e-05	4e-05	0.0004	0.00012	5e-05	4e-05	1e-05	2e-05	0.00026	0.0001	8e-05	4e-05	4e-05	0	0	0	0	0	3e-05	0	0	1e-05	2e-05	0.00054	0.00021	7e-05	7e-05	3e-05	4e-05	0.00019	0.0001	6e-05	2e-05	1e-05	8e-05	4e-05	4e-05	0	1e-05	6e-05	1e-05	3e-05	2e-05	0
	OP940114	Bacilli	Bacillales	Staphylococcaceae	Staphylococcus	aureus	Staphylococcus aureus ATCC43300	Myovirus	Herelleviridae	Silviavirus	Staphylococcus phage vB_SauM_VL10	141746	29.862	0.35069	0.12124	0.04249	0.01455	0.00504	0.00154	0.00129	0.0009	0.00131	0.00337	0.00145	0.0009	0.00049	0.00054	0.00252	0.00107	0.00081	0.00041	0.00023	0.00363	0.00165	0.00089	0.00043	0.00067	0.011	0.00425	0.00159	0.00119	0.00082	0.00066	0.00307	0.00125	0.00098	0.0005	0.00034	0.00183	0.00072	0.00073	0.00027	0.00011	0.00184	0.0006	0.00057	0.00025	0.00042	0.00683	0.00275	0.00119	0.00077	0.0004	0.00039	0.00208	0.00083	0.00072	0.00032	0.00021	0.00133	0.00041	0.00063	0.00019	0.0001	0.00067	0.00018	0.00029	9e-05	0.00011	0.01011	0.0041	0.00189	0.0011	0.00047	0.00065	0.00274	0.00138	0.00081	0.00033	0.00023	0.00117	0.00046	0.00051	0.00011	8e-05	0.0021	0.00071	0.00101	0.00015	0.00023	0.03435	0.014	0.00501	0.00191	0.0015	0.00089	0.00072	0.00388	0.00145	0.00118	0.00069	0.00056	0.00268	0.00088	0.001	0.00054	0.00026	0.00243	0.00075	0.00084	0.00038	0.00046	0.00964	0.00375	0.00139	0.00107	0.00064	0.00065	0.00307	0.00121	0.0009	0.00051	0.00046	0.00151	0.00051	0.00069	0.00022	8e-05	0.00132	0.00038	0.00059	0.00018	0.00017	0.00479	0.00182	0.00062	0.00063	0.00021	0.00036	0.0018	0.00061	0.00072	0.00024	0.00022	0.00084	0.00026	0.00042	0.00011	5e-05	0.00032	7e-05	0.00018	0	7e-05	0.00592	0.00199	0.00077	0.00064	0.00029	0.00029	0.00207	0.00075	0.00079	0.0003	0.00022	0.00069	0.0002	0.00036	8e-05	4e-05	0.00116	0.00036	0.00054	0.00011	0.00016	0.01953	0.00788	0.00313	0.00109	0.00084	0.00049	0.00071	0.00224	0.00078	0.00079	0.00037	0.00029	0.0012	0.00048	0.00036	0.00029	8e-05	0.00131	0.00045	0.00039	0.00025	0.00022	0.00637	0.00217	0.00076	0.00068	0.00043	0.0003	0.00246	0.00094	0.00081	0.00041	0.0003	0.00094	0.00037	0.00038	0.00013	6e-05	0.0008	0.00022	0.00031	0.00016	0.00011	0.0034	0.00123	0.0004	0.00049	0.0002	0.00014	0.00145	0.00061	0.00052	0.00017	0.00017	0.00047	0.00013	0.00026	4e-05	4e-05	0.00025	5e-05	0.0001	8e-05	1e-05	0.00187	0.00055	0.00018	0.00016	0.00011	0.0001	0.00077	0.00033	0.00028	7e-05	0.0001	0.00026	0.00012	0.00011	2e-05	1e-05	0.00029	0.0001	0.00012	2e-05	4e-05	0.02486	0.00921	0.00405	0.00158	0.00091	0.00062	0.00095	0.00247	0.00122	0.00072	0	0.00053	0.00114	0.00039	0.00035	0.00026	0.00014	0.00154	0.00054	0.00046	0.0003	0.00024	0.00815	0.00385	0.00131	0.00116	0.00054	0.00084	0.00246	0.00113	0.00072	0.00036	0.00024	0.00103	0.00037	0.00049	0.00013	4e-05	0.00081	0.00029	0.00029	0.00011	0.00013	0.00307	0.00128	0.00045	0.00038	0.0002	0.00025	0.00129	0.00061	0.00034	0.00018	0.00017	0.00029	9e-05	0.00012	7e-05	2e-05	0.00022	1e-05	7e-05	3e-05	0.0001	0.00443	0.00144	0.00054	0.00039	0.00015	0.00036	0.00204	0.00092	0.00052	0.00018	0.00043	0.00034	0.00014	0.00016	0	4e-05	0.0006	0.0002	0.00028	6e-05	7e-05	0.10831	0.04151	0.01383	0.00502	0.00164	0.00135	0.00081	0.00121	0.00434	0.00188	0.00107	0.0006	0.00078	0.00222	0.00086	0.00075	0.00042	0.00018	0.00226	0.00056	0.00091	0.00034	0.00046	0.01289	0.00487	0.00167	0.00133	0.00087	0.001	0.00388	0.00149	0.00119	0.00052	0.00068	0.0021	0.00071	0.00091	0.00037	0.00011	0.00204	0.00067	0.00064	0.0003	0.00043	0.00762	0.00242	0.00086	0.00074	0.00032	0.00049	0.00299	0.00102	0.00116	0.0004	0.0004	0.00155	0.0005	0.00075	0.00019	0.0001	0.00066	0.00018	0.00028	8e-05	0.00011	0.00717	0.00246	0.00095	0.00064	0.00038	0.00049	0.00243	0.00108	0.00068	0.00034	0.00033	0.00104	0.00037	0.00047	0.00014	6e-05	0.00125	0.00027	0.00067	9e-05	0.00022	0.03435	0.01399	0.00468	0.00187	0.00138	0.00077	0.00066	0.00434	0.00146	0.0015	0.00078	0.0006	0.00255	0.00076	0.00107	0.00051	0.00021	0.00242	0.00098	0.00069	0.00031	0.00044	0.011	0.00452	0.0017	0.00135	0.00073	0.00074	0.00337	0.00103	0.00129	0.00064	0.00041	0.00156	0.00042	0.00083	0.00026	5e-05	0.00154	0.00048	0.00066	0.00018	0.00022	0.00451	0.00146	0.00041	0.0006	0.00019	0.00025	0.00201	0.00064	0.00091	0.00026	0.00021	0.00077	0.00023	0.00032	0.00013	8e-05	0.00027	6e-05	0.00016	0	5e-05	0.00485	0.00152	0.00051	0.00054	0.00028	0.00019	0.00209	0.00077	0.00084	0.00021	0.00026	0.00062	0.00015	0.00033	0.00011	3e-05	0.00062	0.00018	0.00029	6e-05	0.0001	0.01499	0.00541	0.00168	0.00059	0.00054	0.00028	0.00028	0.00206	0.00066	0.00064	0.00051	0.00025	0.00072	0.00018	0.00025	0.00024	4e-05	0.00095	0.00029	0.00025	0.00018	0.00022	0.00651	0.00235	0.00088	0.00064	0.00053	0.0003	0.00247	0.00045	0.0011	0.00059	0.00034	0.00081	0.00017	0.00037	0.00024	3e-05	0.00088	0.00025	0.00036	0.0002	7e-05	0.00216	0.00063	0.00015	0.00033	7e-05	8e-05	0.00094	0.00028	0.00039	0.00014	0.00012	0.00036	0.00012	0.00017	7e-05	0	0.00022	6e-05	0.0001	6e-05	1e-05	0.00092	0.00024	0.00012	7e-05	3e-05	2e-05	0.00046	0.00019	0.00016	0.0001	2e-05	4e-05	2e-05	2e-05	0	0	0.00018	7e-05	6e-05	2e-05	3e-05	0.01746	0.00605	0.00228	0.0008	0.0006	0.00031	0.00057	0.00206	0.00095	0.00063	0	0.00047	0.00083	0.00027	0.00027	0.00019	0.0001	0.00088	0.00024	0.00034	0.00013	0.00017	0.0057	0.00208	0.0006	0.00074	0.00027	0.00047	0.00224	0.00095	0.00077	0.00024	0.00028	0.00066	0.00023	0.00032	9e-05	3e-05	0.00072	0.00014	0.00035	0.0001	0.00013	0.00218	0.00066	0.00021	0.00018	9e-05	0.00018	0.00111	0.00042	0.00038	0.00012	0.0002	0.00025	7e-05	0.00013	2e-05	3e-05	0.00016	1e-05	0.00011	0	3e-05	0.00353	0.0011	0.00046	0.00033	0.00013	0.00018	0.00158	0.00064	0.00049	0.00013	0.00032	0.00034	0.00013	0.00015	1e-05	4e-05	0.00051	0.00017	0.0002	4e-05	0.0001	0.05739	0.01992	0.00767	0.00256	0.00093	0.00066	0.00036	0.00061	0.00209	0.00089	0.00059	0.00029	0.00032	0.00128	0.00064	0.00034	0.00015	0.00015	0.00173	0.0007	0.00052	0.00024	0.00027	0.0057	0.00198	0.00061	0.00064	0.0004	0.00034	0.00207	0.00099	0.00057	0.00027	0.00023	0.00088	0.00032	0.00041	9e-05	6e-05	0.00078	0.00028	0.00018	0.00012	0.0002	0.00313	0.00117	0.00051	0.00035	0.00016	0.00016	0.0009	0.00041	0.00029	0.00011	0.0001	0.0008	0.00022	0.00046	9e-05	3e-05	0.00025	5e-05	0.00013	4e-05	3e-05	0.00342	0.00109	0.00049	0.00036	0.00017	7e-05	0.00109	0.00055	0.00031	9e-05	0.00013	0.00061	0.00029	0.00025	5e-05	3e-05	0.00063	0.00019	0.00033	5e-05	7e-05	0.02063	0.0073	0.00234	0.00103	0.00069	0.00028	0.00034	0.00243	0.00084	0.00084	0.00041	0.00035	0.00139	0.00041	0.00058	0.0003	0.00011	0.00114	0.00044	0.00029	0.00018	0.00023	0.00815	0.00299	0.00104	0.00091	0.00052	0.00053	0.00274	0.00101	0.00089	0.00043	0.00042	0.00135	0.00037	0.00072	0.00022	5e-05	0.00106	0.00028	0.00052	0.00013	0.00012	0.00255	0.00092	0.00021	0.00034	0.00017	0.00019	0.00106	0.00047	0.00046	9e-05	4e-05	0.00043	7e-05	0.00026	7e-05	2e-05	0.00014	2e-05	9e-05	0	3e-05	0.00263	0.00073	0.00023	0.00025	0.00011	0.00013	0.00109	0.00048	0.00039	0.00012	0.0001	0.00048	0.00014	0.00025	7e-05	2e-05	0.00034	0.00011	0.00014	4e-05	5e-05	0.01184	0.0038	0.00115	0.00039	0.00029	0.00022	0.00025	0.00158	0.00048	0.00054	0.00037	0.00019	0.00067	0.00018	0.00018	0.00025	6e-05	0.00039	0.00011	0.00014	7e-05	8e-05	0.00562	0.00216	0.00073	0.00067	0.00048	0.00028	0.00204	0.00044	0.00101	0.00029	0.0003	0.00056	0.00017	0.00024	0.00012	3e-05	0.00086	0.0003	0.00033	0.00018	6e-05	0.00165	0.00042	0.00013	0.0002	3e-05	5e-05	0.0009	0.00038	0.00028	0.00012	0.00012	0.00019	7e-05	8e-05	4e-05	1e-05	0.00014	4e-05	7e-05	4e-05	0	0.00078	0.00021	7e-05	6e-05	4e-05	5e-05	0.00034	0.00011	0.00012	7e-05	3e-05	0.0002	3e-05	0.00011	5e-05	1e-05	3e-05	0	2e-05	1e-05	0	0.00501	0.0014	0.00045	0.00014	0.00016	7e-05	9e-05	0.00046	0.00018	0.00018	0	0.0001	0.00022	6e-05	0.0001	5e-05	1e-05	0.00027	7e-05	9e-05	5e-05	6e-05	0.0021	0.00083	0.00028	0.00028	0.00013	0.00013	0.00077	0.00018	0.00029	0.0002	0.00011	0.00022	6e-05	0.00012	4e-05	1e-05	0.00028	7e-05	0.00013	3e-05	4e-05	0.00069	0.0003	0.00011	0.00011	5e-05	3e-05	0.0003	0.00013	7e-05	6e-05	3e-05	8e-05	3e-05	3e-05	1e-05	1e-05	1e-05	0	1e-05	0	1e-05	0.00081	0.0003	0.00013	0.0001	3e-05	4e-05	0.00034	0.00018	0.0001	2e-05	4e-05	8e-05	2e-05	4e-05	0	1e-05	0.0001	0	7e-05	1e-05	2e-05	0.06375	0.02219	0.00907	0.00325	0.00132	0.00083	0.00048	0.00062	0.00201	0.00074	0.00069	0.00024	0.00034	0.00152	0.00056	0.00046	0.00031	0.00019	0.00228	0.00102	0.00072	0.00024	0.00031	0.00651	0.00326	0.00127	0.00091	0.00061	0.00047	0.0018	0.00066	0.00073	0.00016	0.00024	0	0	0	0	0	0.00146	0.00057	0.00041	0.00021	0.00027	0.0031	0.00101	0.00034	0.00032	0.00021	0.00014	0.00109	0.00032	0.00049	0.00018	0.00011	0.00063	0.0002	0.00025	0.00015	3e-05	0.00037	0.00011	0.00012	6e-05	8e-05	0.00352	0.00117	0.00051	0.00037	0.00018	0.00011	0.00106	0.00042	0.00038	0.00016	0.00011	0.00065	0.00024	0.00025	0.00012	5e-05	0.00063	0.00024	0.00024	8e-05	7e-05	0.02063	0.00951	0.00321	0.00109	0.00107	0.00055	0.0005	0.00299	0.00105	0.001	0.00053	0.00041	0.00132	0.0004	0.00052	0.0003	0.00011	0.00199	0.00072	0.00058	0.00036	0.00034	0.00637	0.00259	0.00097	0.00075	0.00043	0.00043	0.00208	0.00079	0.00081	0.00028	0.00019	0.00091	0.00026	0.00046	0.00018	1e-05	0.0008	0.00021	0.00034	0.0001	0.00015	0.00236	0.00078	0.00023	0.00027	0.00011	0.00017	0.00109	0.00043	0.00035	0.00013	0.00018	0.00034	0.00013	0.00017	1e-05	2e-05	0.00015	2e-05	0.0001	1e-05	2e-05	0.0024	0.0008	0.00028	0.00025	0.0001	0.00018	0.0009	0.00035	0.00036	0.00012	7e-05	0.00032	6e-05	0.00018	6e-05	2e-05	0.00037	0.00012	0.00018	4e-05	3e-05	0.00929	0.00362	0.00111	0.00034	0.00033	0.00019	0.00025	0.00111	0.00035	0.00036	0.00025	0.00016	0.00067	0.00022	0.00018	0.00021	6e-05	0.00072	0.00027	0.00025	0	0.0002	0.00408	0.00172	0.00066	0.00047	0.00038	0.00022	0.00129	0.00031	0.00051	0.00027	0.0002	0.00055	0.00016	0.00025	0.00012	2e-05	0.00052	0.00022	0.00025	0	6e-05	0.00099	0.00032	0.0001	0.00015	5e-05	3e-05	0.00041	0.00012	0.00016	8e-05	6e-05	0.0002	8e-05	9e-05	2e-05	1e-05	7e-05	2e-05	4e-05	0	1e-05	0.0006	2e-05	0	2e-05	0	0	0.0003	9e-05	0.00011	5e-05	5e-05	0.0001	2e-05	4e-05	3e-05	0	0.00018	6e-05	0.00011	0	1e-05	0.01164	0.00338	0.00118	0.00033	0.00032	0.00026	0.00027	0.00094	0.00038	0.00042	0	0.00014	0.00038	0.00018	0.00017	0	3e-05	0.00088	0.00032	0.00026	0.00015	0.00015	0.00562	0.00248	0.00096	0.00075	0.00036	0.00041	0.00145	0.00038	0.00063	0.00031	0.00013	0.00048	0.0002	0.00025	0	2e-05	0.0012	0.00032	0.00046	0.00022	0.00022	0.00089	0.00037	0.00013	0.00013	7e-05	5e-05	0.00041	0.00014	0.00012	0.00012	2e-05	0	0	0	0	0	0.0001	0	3e-05	1e-05	5e-05	0.00175	0.00049	0.00022	0.00017	1e-05	0.0001	0.0009	0.00029	0.00026	0.00021	0.00014	0.00015	5e-05	9e-05	0	1e-05	0.00021	0.00011	8e-05	1e-05	2e-05	0.35069	0.13193	0.04388	0.01621	0.00516	0.00192	0.00103	0.00095	0.00126	0.00452	0.00163	0.00121	0.00097	0.00072	0.00249	0.00084	0.00079	0.0006	0.00026	0.00404	0.00157	0.00101	0.00046	0.001	0.01399	0.00582	0.00219	0.00149	0.00107	0.00108	0.00375	0.00114	0.00125	0.00077	0.00059	0.00172	0.00055	0.00066	0.00039	0.00012	0.0027	0.00096	0.00099	0.00029	0.00046	0.00691	0.00271	0.00088	0.00095	0.00043	0.00044	0.00259	0.00065	0.00113	0.00042	0.00038	0.00105	0.0004	0.00038	0.00018	9e-05	0.00056	0.00016	0.00018	0.0001	0.00013	0.00678	0.00183	0.00074	0.00045	0.00026	0.00038	0.00299	0.00119	0.00094	0.00053	0.00033	0.00079	0.00036	0.00031	9e-05	4e-05	0.00116	0.00041	0.00044	0.0001	0.00021	0.04151	0.01472	0.00447	0.00161	0.00146	0.00068	0.00073	0.00487	0.00186	0.00145	0.00081	0.00076	0.0027	0.00079	0.00105	0.00065	0.00021	0.00268	0.00105	0.00084	0.00037	0.00042	0.014	0.00582	0.00192	0.00188	0.00103	0.00099	0.00425	0.00163	0.00145	0.00057	0.0006	0.00173	0.00056	0.00074	0.00031	0.00011	0.00219	0.00077	0.00089	0.00028	0.00026	0.00694	0.00235	0.0007	0.00095	0.00033	0.00037	0.00326	0.00122	0.00122	0.00041	0.00041	0.00097	0.00027	0.00038	0.00018	0.00014	0.00036	0.0001	0.00018	2e-05	7e-05	0.00585	0.00193	0.00075	0.00066	0.00026	0.00025	0.00198	0.00068	0.00078	0.00022	0.0003	0.00073	0.00022	0.00035	0.0001	6e-05	0.00121	0.00042	0.00048	0.00014	0.00017	0.02368	0.00741	0.00267	0.00087	0.00077	0.00047	0.00056	0.00208	0.00068	0.00075	0.00037	0.00028	0.00119	0.00039	0.00035	0.00032	0.00012	0.00147	0.0004	0.00048	0.00028	0.00031	0.00951	0.00335	0.00104	0.00108	0.00069	0.00054	0.00385	0.00119	0.00138	0.00074	0.00054	0.00101	0.00036	0.00042	0.00018	5e-05	0.0013	0.00038	0.00055	0.00022	0.00015	0.0049	0.00138	0.00035	0.00064	0.00027	0.00011	0.00248	0.00092	0.00092	0.00025	0.00039	0.00066	0.0002	0.00029	0.00011	7e-05	0.00038	0.00012	0.00018	8e-05	1e-05	0.00185	0.00049	0.00016	0.00019	6e-05	8e-05	0.00083	0.00031	0.00033	0.0001	9e-05	0.00023	0.0001	9e-05	5e-05	0	0.00031	0.00013	0.00011	3e-05	3e-05	0.02286	0.00787	0.00287	0.00092	0.00064	0.00047	0.00084	0.00235	0.00122	0.00061	0	0.00052	0.0011	0.00031	0.00043	0.00022	0.00013	0.00155	0.00049	0.00047	0.00026	0.00033	0.0073	0.00335	0.00118	0.00102	0.00047	0.00068	0.00217	0.00065	0.00083	0.00036	0.00034	0.00074	0.00021	0.00032	0.00014	7e-05	0.00103	0.00035	0.00041	0.00013	0.00014	0.00361	0.00127	0.00034	0.00042	0.00029	0.00023	0.00172	0.00066	0.00061	0.00024	0.00022	0.00038	0.00013	0.00014	7e-05	4e-05	0.00023	1e-05	0.00013	2e-05	6e-05	0.00408	0.00098	0.00033	0.00028	0.00011	0.00026	0.00216	0.00092	0.00061	0.0002	0.00043	0.00025	0.00011	0.00012	0	2e-05	0.0007	0.00019	0.00038	5e-05	7e-05	0.12124	0.04388	0.01456	0.00539	0.00179	0.0017	0.00074	0.00115	0.00468	0.00192	0.00139	0.00047	0.00089	0.00241	0.00099	0.00097	0.0003	0.00015	0.00209	0.00057	0.00104	0.00019	0.00029	0.01383	0.00447	0.00129	0.00167	0.00083	0.00068	0.00501	0.00219	0.00159	0.00058	0.00065	0.0026	0.00085	0.00127	0.00038	0.00011	0.00175	0.00061	0.00061	0.00018	0.00035	0.00789	0.00229	0.00081	0.0006	0.00042	0.00046	0.00321	0.00118	0.00131	0.0003	0.00042	0.00178	0.00048	0.00096	0.0002	0.00013	0.00062	0.0002	0.00028	5e-05	9e-05	0.0076	0.00261	0.00091	0.00088	0.00034	0.00049	0.00234	0.00104	0.00076	0.00022	0.00032	0.00131	0.00047	0.00066	0.00011	6e-05	0.00133	0.00033	0.00073	7e-05	0.0002	0.04249	0.01621	0.00539	0.00186	0.00187	0.00094	0.00072	0.00502	0.00161	0.00191	0.00103	0.00048	0.00282	0.00081	0.00109	0.00073	0.00019	0.00298	0.00091	0.00103	0.00055	0.00049	0.01455	0.00516	0.00179	0.00164	0.00086	0.00086	0.00504	0.00192	0.00154	0.00097	0.00061	0.0024	0.00065	0.00132	0.0003	0.00013	0.00196	0.00056	0.00093	0.00026	0.00022	0.00618	0.00168	0.00046	0.0008	0.00022	0.00021	0.00325	0.00092	0.00158	0.00037	0.00037	0.00093	0.00038	0.00033	0.00017	5e-05	0.00032	0.00013	0.00014	0	5e-05	0.00555	0.00155	0.00055	0.00059	0.00021	0.00019	0.00256	0.00087	0.00109	0.0003	0.00029	0.00066	0.00017	0.00034	8e-05	7e-05	0.00077	0.00019	0.00039	6e-05	0.00013	0.01828	0.00537	0.00152	0.00055	0.00051	0.0002	0.00025	0.00228	0.00075	0.00077	0.00049	0.00027	0.00071	0.00018	0.00028	0.00019	6e-05	0.00086	0.00024	0.00023	0.00018	0.00021	0.00907	0.00287	0.00091	0.00095	0.00062	0.0004	0.00405	0.00074	0.00189	0.00084	0.00058	0.00109	0.00031	0.00051	0.00022	4e-05	0.00105	0.00032	0.00049	0.00014	0.0001	0.00295	0.00098	0.00025	0.00046	0.00018	8e-05	0.00118	0.00033	0.00054	0.00017	0.00014	0.00051	0.00019	0.00022	8e-05	2e-05	0.00028	8e-05	0.00013	5e-05	1e-05	0.0009	0.00028	0.00011	0.00012	2e-05	2e-05	0.00045	0.00016	0.00018	5e-05	7e-05	1e-05	1e-05	0	0	0	0.00016	4e-05	7e-05	2e-05	2e-05	0.01658	0.0046	0.00152	0.00046	0.00041	0.00026	0.00038	0.00168	0.0007	0.00062	0	0.00037	0.00076	0.00028	0.00023	0.00021	5e-05	0.00063	0.0002	0.00021	7e-05	0.00015	0.00767	0.00267	0.00081	0.00086	0.00042	0.00057	0.00313	0.00088	0.00119	0.00053	0.00053	0.00083	0.00026	0.00034	0.00016	7e-05	0.00103	0.00022	0.00051	0.00014	0.00016	0.00207	0.00052	0.00014	0.00021	7e-05	0.0001	0.00111	0.00034	0.00045	0.00017	0.00016	0.00028	0.00011	0.00013	3e-05	1e-05	0.00016	1e-05	0.00011	1e-05	3e-05	0.00224	0.00058	0.00025	0.00015	6e-05	0.00012	0.00115	0.00035	0.0004	0.0002	0.0002	0.00018	6e-05	0.0001	0	2e-05	0.00033	0.0001	0.00013	5e-05	5e-05	0.04763	0.01537	0.0046	0.00155	0.00056	0.00048	0.00023	0.00029	0.00152	0.00077	0.00038	0.0002	0.00017	0.0007	0.00031	0.00021	0.00011	7e-05	0.00083	0.00029	0.00028	0.00012	0.00013	0.00605	0.00193	0.00061	0.00067	0.00032	0.00032	0.00199	0.00096	0.0006	0.00022	0.00022	0.00131	0.00056	0.00057	0.0001	8e-05	0.00082	0.00028	0.00028	0.00011	0.00015	0.00211	0.00052	0.00022	0.00014	8e-05	8e-05	0.0008	0.00035	0.00029	8e-05	9e-05	0.00064	0.00024	0.00032	6e-05	2e-05	0.00014	4e-05	7e-05	3e-05	1e-05	0.00262	0.00077	0.00032	0.00025	0.00016	4e-05	0.00073	0.00038	0.00022	7e-05	6e-05	0.00056	0.00026	0.00022	5e-05	2e-05	0.00057	0.00017	0.0003	2e-05	9e-05	0.02219	0.00787	0.00261	0.00091	0.00098	0.00036	0.00037	0.00246	0.00105	0.00075	0.00039	0.00026	0.00168	0.00059	0.00072	0.00028	9e-05	0.00111	0.0003	0.00044	0.00016	0.00022	0.00921	0.00183	0.00057	0.00056	0.00038	0.00032	0.0041	0.00157	0.00165	0.00043	0.00045	0.00195	0.00064	0.00102	0.00024	6e-05	0.00133	0.00029	0.0007	0.00016	0.00018	0.00258	0.00064	0.0002	0.00024	0.00012	7e-05	0.00117	0.00049	0.00054	9e-05	5e-05	0.00066	0.00024	0.00032	7e-05	3e-05	0.0001	1e-05	7e-05	0	2e-05	0.00254	0.00077	0.00024	0.00029	0.00013	0.0001	0.00109	0.0004	0.00045	0.00012	0.00012	0.00048	0.00013	0.00027	5e-05	3e-05	0.00021	5e-05	0.00011	3e-05	3e-05	0.00742	0.00231	0.00058	0.00019	0.00018	0.00011	0.0001	0.0011	0.00042	0.00036	0.00014	0.00019	0.0004	0.0001	0.00012	0.00015	3e-05	0.00023	5e-05	0.00011	4e-05	2e-05	0.00338	0.00098	0.00033	0.00027	0.00023	0.00016	0.00144	0.00041	0.00071	0.00016	0.00016	0.00048	0.00016	0.00024	7e-05	2e-05	0.00048	0.00017	0.00019	9e-05	4e-05	0.00109	0.00036	0.0001	0.00017	7e-05	2e-05	0.00049	0.00019	0.0002	4e-05	6e-05	0.00021	7e-05	0.00011	1e-05	1e-05	2e-05	2e-05	0	0	0	0.00064	0.00017	4e-05	7e-05	4e-05	1e-05	0.0003	0.00013	0.0001	5e-05	1e-05	0.00014	4e-05	6e-05	3e-05	1e-05	3e-05	3e-05	0	0	0	0.00264	0.00066	0.00028	0.00013	6e-05	4e-05	6e-05	0.00024	0.0001	7e-05	1e-05	6e-05	9e-05	4e-05	2e-05	1e-05	2e-05	6e-05	1e-05	2e-05	1e-05	1e-05	0.0014	0.00049	0.0002	0.00018	4e-05	7e-05	0.00055	0.00016	0.00018	8e-05	0.00013	0.00021	7e-05	0.00011	2e-05	1e-05	0.00016	4e-05	5e-05	3e-05	4e-05	8e-05	5e-05	1e-05	1e-05	1e-05	1e-05	2e-05	1e-05	1e-05	0	0	1e-05	0	0	0	0	0	0	0	0	0	0.00049	0.00017	8e-05	6e-05	0	2e-05	0.00021	0.00012	5e-05	1e-05	3e-05	5e-05	2e-05	2e-05	0	1e-05	6e-05	2e-05	4e-05	0	1e-05	0.0499	0.01537	0.00537	0.00168	0.00065	0.00042	0.00026	0.00036	0.00146	0.00056	0.00051	0.00016	0.00023	0.00082	0.00029	0.00026	0.00018	0.0001	0.00141	0.00064	0.00037	0.00023	0.00018	0.00541	0.00235	0.00085	0.00071	0.00038	0.00041	0.00182	0.00055	0.00072	0.00027	0.00028	0	0	0	0	0	0.00123	0.00056	0.00032	0.00011	0.00024	0.00225	0.00073	0.00026	0.00023	0.00012	0.00011	0.00078	0.00021	0.00037	0.00011	8e-05	0.00051	0.00019	0.0002	0.0001	1e-05	0.00023	7e-05	6e-05	3e-05	6e-05	0.00235	0.00064	0.00031	0.00017	0.0001	7e-05	0.00092	0.00036	0.00037	0.00011	8e-05	0.00035	0.0001	0.00016	5e-05	4e-05	0.00044	0.00016	0.00017	5e-05	7e-05	0.01992	0.00741	0.00229	0.00081	0.00076	0.00038	0.00034	0.00242	0.00079	0.00088	0.00043	0.00032	0.00109	0.00031	0.0004	0.00029	0.0001	0.00162	0.00059	0.00041	0.00025	0.00036	0.00788	0.00271	0.00099	0.00086	0.00053	0.00034	0.00275	0.00084	0.00107	0.00047	0.00037	0.00118	0.00029	0.00056	0.00026	7e-05	0.00125	0.00031	0.00064	0.00015	0.00014	0.00222	0.00073	0.00028	0.00027	8e-05	0.00011	0.00101	0.00031	0.00039	0.00017	0.00014	0.00032	9e-05	0.00018	3e-05	2e-05	0.00016	4e-05	6e-05	1e-05	5e-05	0.0024	0.00052	0.00018	0.00018	6e-05	9e-05	0.00117	0.00039	0.00048	0.00018	0.00013	0.00035	5e-05	0.00022	4e-05	4e-05	0.00036	0.0001	0.00018	3e-05	5e-05	0.00671	0.00179	0.00052	0.00017	0.00015	8e-05	0.00012	0.00066	0.00022	0.0002	0.00013	0.00011	0.00023	5e-05	6e-05	0.00011	2e-05	0.00038	0.00013	0.00014	0	0.00012	0.00362	0.00127	0.00047	0.00037	0.00024	0.00019	0.00128	0.00036	0.00046	0.00025	0.0002	0.00044	0.0001	0.00024	8e-05	2e-05	0.00062	0.00026	0.00029	0	7e-05	0.00081	0.00029	6e-05	0.00013	5e-05	4e-05	0.00037	0.00011	0.00014	7e-05	5e-05	0.0001	2e-05	5e-05	1e-05	1e-05	6e-05	2e-05	2e-05	0	0	0.00048	5e-05	1e-05	2e-05	1e-05	0	0.0003	0.0001	0.00012	5e-05	4e-05	5e-05	1e-05	2e-05	1e-05	0	9e-05	4e-05	3e-05	0	2e-05	0.00791	0.00231	0.00098	0.00038	0.00023	0.00017	0.00019	0.00063	0.00027	0.00026	0	0.00011	0.00026	9e-05	0.00013	0	4e-05	0.00045	0.00024	7e-05	6e-05	8e-05	0.0038	0.00138	0.00048	0.0005	0.0002	0.00019	0.00123	0.0004	0.00041	0.00025	0.00018	0.00043	0.00019	0.0002	0	4e-05	0.00075	0.00024	0.00022	0.00011	0.00018	0.00071	0.00029	0.00011	7e-05	5e-05	6e-05	0.00032	0.00013	9e-05	5e-05	4e-05	2e-05	1e-05	0	0	0	7e-05	0	3e-05	2e-05	2e-05	0.00109	0.00036	0.00019	0.00012	1e-05	4e-05	0.00042	0.0002	0.00013	4e-05	6e-05	0.00012	2e-05	8e-05	0	2e-05	0.00019	7e-05	7e-05	2e-05	4e-05	0.14931	0.0499	0.01658	0.00555	0.00196	0.00061	0.00041	0.00035	0.0006	0.00154	0.0006	0.00046	0.00017	0.00031	0.00082	0.00037	0.00019	0.00017	9e-05	0.00122	0.00045	0.00042	0.00014	0.0002	0.00485	0.00219	0.00065	0.00068	0.00043	0.00043	0.00132	0.00059	0.00034	0.00017	0.00023	0.00069	0.00028	0.00024	0.00013	4e-05	0.00065	0.00022	0.00023	8e-05	0.00012	0.00273	0.00125	0.00053	0.00028	0.00022	0.00022	0.0008	0.00034	0.00024	0.0001	0.00012	0.00039	0.00018	0.00013	5e-05	2e-05	0.0003	0.00013	0.00011	4e-05	2e-05	0.00345	0.00133	0.00058	0.00034	0.0002	0.00021	0.00106	0.00054	0.0003	8e-05	0.00014	0.00049	0.0002	0.0002	5e-05	5e-05	0.00057	0.00016	0.0003	3e-05	8e-05	0.01746	0.00585	0.00175	0.00048	0.0006	0.00029	0.00038	0.00204	0.00076	0.00056	0.00034	0.00038	0.0011	0.00032	0.00041	0.00025	0.00012	0.00096	0.00026	0.00035	0.00017	0.00018	0.00592	0.0027	0.00089	0.00078	0.00051	0.00052	0.00184	0.00072	0.00054	0.00027	0.00031	0.00074	0.00023	0.00034	0.00013	4e-05	0.00065	0.00017	0.00032	9e-05	6e-05	0.00326	0.00123	0.00037	0.00047	0.00018	0.00022	0.00146	0.00052	0.00053	0.00016	0.00025	0.00034	0.00011	0.00014	7e-05	3e-05	0.00023	6e-05	0.0001	2e-05	4e-05	0.00244	0.00082	0.00027	0.00025	0.00014	0.00016	0.00078	0.00028	0.00029	9e-05	0.00012	0.00032	0.00011	0.00016	3e-05	3e-05	0.00052	0.00019	0.00019	4e-05	0.0001	0.00769	0.0024	0.00103	0.00029	0.00026	0.00018	0.00029	0.00072	0.0003	0.00022	8e-05	0.00012	0.00032	0.00013	7e-05	0.0001	2e-05	0.00034	0.00012	0.0001	6e-05	6e-05	0.0024	0.00103	0.00032	0.00033	0.00019	0.00019	0.00081	0.00033	0.00023	0.00011	0.00014	0.00027	8e-05	0.00011	6e-05	2e-05	0.00028	6e-05	0.00013	5e-05	4e-05	0.00231	0.00075	0.0002	0.00032	0.00012	0.00011	0.0012	0.00043	0.00043	0.00011	0.00024	0.00025	6e-05	0.00014	4e-05	1e-05	0.0001	3e-05	4e-05	3e-05	1e-05	0.00059	0.00016	7e-05	2e-05	2e-05	5e-05	0.00028	9e-05	0.0001	4e-05	5e-05	0.0001	4e-05	5e-05	1e-05	0	6e-05	1e-05	3e-05	1e-05	1e-05	0.00817	0.00254	0.00105	0.00037	0.00021	0.0002	0.00027	0.00088	0.00041	0.00022	0	0.00025	0.00045	0.00014	0.00018	8e-05	5e-05	0.00016	5e-05	4e-05	3e-05	4e-05	0.00263	0.0013	0.00042	0.0004	0.00014	0.00034	0.0008	0.00038	0.00021	0.0001	0.00012	0.00024	8e-05	0.00011	4e-05	1e-05	0.00028	9e-05	0.0001	5e-05	5e-05	0.00131	0.00062	0.00016	0.0002	0.00012	0.00014	0.00052	0.00022	0.00017	5e-05	8e-05	0.00011	4e-05	2e-05	3e-05	1e-05	6e-05	0	3e-05	1e-05	1e-05	0.00169	0.00048	0.00014	0.00012	7e-05	0.00014	0.00086	0.00039	0.00017	7e-05	0.00024	0.00012	5e-05	6e-05	0	1e-05	0.00024	6e-05	0.00012	1e-05	4e-05	0.06375	0.02286	0.0076	0.00298	0.00086	0.00074	0.00048	0.00091	0.00242	0.00099	0.00065	0.00026	0.00052	0.00106	0.00034	0.00043	0.00017	0.00012	0.00113	0.00032	0.00053	9e-05	0.0002	0.00717	0.00268	0.00068	0.001	0.00048	0.00052	0.00243	0.00108	0.00066	0.00026	0.00043	0.0011	0.00041	0.00047	0.00013	9e-05	0.00096	0.00032	0.00034	0.00012	0.00018	0.00473	0.00162	0.00057	0.00047	0.00024	0.00034	0.00199	0.00068	0.00084	0.00013	0.00034	0.00081	0.00019	0.00041	0.00013	9e-05	0.00031	7e-05	0.00013	6e-05	5e-05	0.00336	0.00111	0.0004	0.0003	0.00016	0.00025	0.00114	0.00054	0.0003	0.0001	0.00019	0.00049	0.00019	0.00022	5e-05	4e-05	0.00062	0.00016	0.00028	5e-05	0.00013	0.02486	0.00678	0.00209	0.00072	0.00066	0.00036	0.00035	0.00226	0.00073	0.00072	0.00043	0.00038	0.0013	0.00034	0.0005	0.00034	0.00012	0.00113	0.00037	0.00034	0.00022	0.0002	0.01011	0.00404	0.00115	0.00121	0.00078	0.00091	0.00363	0.00126	0.00131	0.00047	0.0006	0.00123	0.00036	0.00062	0.00016	9e-05	0.00122	0.00029	0.00061	0.00013	0.00019	0.00452	0.00141	0.00038	0.00057	0.00019	0.00027	0.00228	0.00084	0.00095	0.00023	0.00027	0.00065	0.00019	0.00027	0.00011	7e-05	0.00018	6e-05	9e-05	1e-05	2e-05	0.00345	0.00083	0.00025	0.00028	0.00017	0.00013	0.00173	0.00056	0.00071	0.00018	0.00029	0.00046	0.00012	0.00025	5e-05	4e-05	0.00043	0.0001	0.00025	4e-05	4e-05	0.00786	0.00235	0.00063	0.00019	0.00019	0.00012	0.00013	0.00088	0.00025	0.00029	0.00018	0.00016	0.0004	9e-05	0.00018	0.00011	3e-05	0.00043	0.0001	0.00013	0.00011	8e-05	0.00352	0.00155	0.00049	0.00049	0.00031	0.00025	0.00154	0.00038	0.00065	0.0003	0.00021	0.00027	7e-05	0.00011	8e-05	1e-05	0.00016	4e-05	7e-05	4e-05	2e-05	0.00159	0.00045	0.00012	0.00018	0.0001	5e-05	0.00088	0.00026	0.00036	0.00012	0.00014	0.00017	4e-05	0.0001	4e-05	0	8e-05	2e-05	4e-05	2e-05	1e-05	0.0004	6e-05	2e-05	2e-05	0	1e-05	0.00027	8e-05	0.0001	4e-05	5e-05	0	0	0	0	0	7e-05	1e-05	5e-05	0	0	0.00817	0.00262	0.00086	0.00021	0.00025	0.00013	0.00027	0.00095	0.00037	0.00036	0	0.00022	0.00038	0.00011	0.00017	7e-05	4e-05	0.00043	7e-05	0.00019	9e-05	7e-05	0.00342	0.00147	0.00046	0.00049	0.00018	0.00034	0.00131	0.00044	0.00039	0.00025	0.00022	0.00031	0.00011	0.00014	4e-05	1e-05	0.00034	8e-05	0.00016	5e-05	4e-05	0.00132	0.00038	0.0001	0.00018	5e-05	5e-05	0.00072	0.00023	0.00025	0.0001	0.00014	0.00015	6e-05	5e-05	3e-05	1e-05	7e-05	1e-05	3e-05	1e-05	1e-05	0.0008	0.00023	8e-05	8e-05	2e-05	5e-05	0.00039	0.00011	0.00014	3e-05	0.00011	8e-05	4e-05	3e-05	0	0	0.00011	2e-05	5e-05	1e-05	2e-05	0.02489	0.00791	0.00224	0.00077	0.00022	0.00022	0.00014	0.00019	0.00062	0.00026	0.00017	0.00013	6e-05	0.00042	0.00014	0.00015	0.0001	3e-05	0.00043	0.00018	0.00012	7e-05	6e-05	0.00353	0.00121	0.00035	0.00043	0.00025	0.00018	0.00116	0.00046	0.00042	0.00018	0.00012	0.00064	0.00024	0.00027	9e-05	4e-05	0.00052	0.00015	0.0002	8e-05	9e-05	0.00133	0.00036	0.00016	0.00013	3e-05	4e-05	0.00037	0.00014	0.00013	5e-05	5e-05	0.00049	0.00018	0.00022	6e-05	3e-05	0.0001	4e-05	4e-05	1e-05	1e-05	0.0008	0.00021	0.0001	7e-05	2e-05	2e-05	0.00034	0.00015	0.00011	4e-05	4e-05	0.00014	7e-05	6e-05	1e-05	0	0.00012	4e-05	6e-05	2e-05	1e-05	0.01164	0.00408	0.00133	0.00049	0.00044	0.0002	0.0002	0.00125	0.00042	0.00046	0.00019	0.00018	0.00089	0.00036	0.00034	0.00013	6e-05	0.00062	0.00022	0.00023	6e-05	0.00011	0.00443	0.00116	0.00029	0.00046	0.00022	0.0002	0.0021	0.001	0.00067	0.00023	0.0002	0.0006	0.00018	0.00031	8e-05	2e-05	0.00057	0.00013	0.00027	0.00011	6e-05	0.00143	0.00044	0.00015	0.00017	5e-05	7e-05	0.00063	0.00033	0.00024	4e-05	4e-05	0.00026	8e-05	0.00015	1e-05	2e-05	0.0001	1e-05	6e-05	0	2e-05	0.00169	0.00057	0.00021	0.00022	6e-05	8e-05	0.00063	0.00031	0.00022	4e-05	6e-05	0.00037	0.00012	0.0002	3e-05	2e-05	0.00012	2e-05	8e-05	1e-05	1e-05	0.00357	0.00109	0.00033	0.00013	0.0001	7e-05	4e-05	0.00051	0.00017	0.00016	9e-05	0.0001	0.00014	5e-05	3e-05	6e-05	1e-05	0.00011	3e-05	5e-05	2e-05	1e-05	0.00175	0.0007	0.0002	0.00022	0.00014	0.00013	0.0006	0.00021	0.00023	9e-05	8e-05	0.00021	7e-05	7e-05	3e-05	4e-05	0.00024	9e-05	7e-05	7e-05	1e-05	0.00052	0.00019	5e-05	0.0001	1e-05	2e-05	0.00021	7e-05	7e-05	3e-05	4e-05	8e-05	4e-05	2e-05	2e-05	1e-05	3e-05	1e-05	2e-05	1e-05	0	0.00021	6e-05	2e-05	3e-05	0	0	0.0001	3e-05	4e-05	2e-05	1e-05	5e-05	2e-05	1e-05	1e-05	0	0	0	0	0	0	0.00177	0.00049	0.00016	5e-05	5e-05	3e-05	2e-05	0.00018	7e-05	7e-05	0	4e-05	8e-05	5e-05	2e-05	1e-05	0	7e-05	2e-05	3e-05	0	2e-05	0.00081	0.00031	9e-05	0.00011	6e-05	5e-05	0.00029	0.00013	0.00011	3e-05	2e-05	0.00016	6e-05	8e-05	1e-05	1e-05	6e-05	1e-05	3e-05	1e-05	1e-05	0.00039	9e-05	3e-05	3e-05	2e-05	1e-05	0.00018	6e-05	0.0001	0	1e-05	0.0001	2e-05	5e-05	2e-05	1e-05	2e-05	0	1e-05	0	1e-05	8e-05	3e-05	1e-05	1e-05	0	1e-05	3e-05	1e-05	1e-05	0	1e-05	1e-05	0	1e-05	0	0	0	0	0	0	0	0.01076	0.00264	0.0009	0.00032	0.00013	5e-05	5e-05	9e-05	0.00027	0.00011	8e-05	4e-05	4e-05	0.00013	7e-05	1e-05	3e-05	1e-05	0.00018	6e-05	5e-05	4e-05	2e-05	0.00092	0.00036	0.00011	0.00011	6e-05	9e-05	0.00032	0.00012	0.00011	5e-05	4e-05	1e-05	0	0	0	1e-05	0.00023	8e-05	6e-05	4e-05	4e-05	0.00042	0.00016	7e-05	3e-05	4e-05	1e-05	0.00015	7e-05	4e-05	2e-05	1e-05	8e-05	4e-05	2e-05	2e-05	0	3e-05	1e-05	1e-05	1e-05	1e-05	0.0004	0.0001	4e-05	3e-05	1e-05	1e-05	0.00014	5e-05	6e-05	1e-05	2e-05	6e-05	2e-05	2e-05	2e-05	0	0.0001	2e-05	3e-05	1e-05	4e-05	0.00501	0.00185	0.00062	0.00019	0.00021	9e-05	0.00012	0.00066	0.00021	0.00026	7e-05	0.00012	0.00026	0.0001	0.00011	6e-05	1e-05	0.00031	9e-05	0.00011	6e-05	6e-05	0.00187	0.00056	0.00015	0.00018	0.00011	0.00012	0.00067	0.00026	0.00023	8e-05	9e-05	0.00034	0.0001	0.00019	4e-05	1e-05	0.0003	7e-05	0.00015	5e-05	3e-05	0.00069	0.00023	5e-05	0.0001	4e-05	4e-05	0.00037	0.00013	0.00014	4e-05	5e-05	7e-05	4e-05	3e-05	0	1e-05	3e-05	2e-05	1e-05	0	0	0.00059	0.00014	6e-05	4e-05	1e-05	3e-05	0.00025	0.00012	8e-05	2e-05	2e-05	9e-05	2e-05	6e-05	0	1e-05	0.0001	3e-05	6e-05	0	1e-05	0.00134	0.00048	0.00016	7e-05	3e-05	2e-05	4e-05	0.00016	6e-05	4e-05	2e-05	3e-05	0.0001	4e-05	2e-05	2e-05	1e-05	7e-05	3e-05	2e-05	0	2e-05	0.0006	0.00023	6e-05	6e-05	7e-05	4e-05	0.00022	4e-05	8e-05	5e-05	5e-05	0.0001	4e-05	5e-05	1e-05	0	6e-05	2e-05	3e-05	0	0	0.00023	7e-05	2e-05	4e-05	1e-05	0	0.0001	2e-05	4e-05	2e-05	1e-05	3e-05	2e-05	1e-05	0	0	2e-05	1e-05	1e-05	0	0	4e-05	0	0	0	0	0	1e-05	0	1e-05	0	0	0	0	0	0	0	2e-05	1e-05	1e-05	0	0	0.00177	0.00064	0.00028	5e-05	8e-05	7e-05	7e-05	0.00022	0.00014	5e-05	0	3e-05	5e-05	2e-05	2e-05	0	1e-05	8e-05	3e-05	2e-05	1e-05	2e-05	0.00078	0.00038	0.00013	0.0001	6e-05	9e-05	0.00025	9e-05	0.0001	3e-05	2e-05	5e-05	1e-05	3e-05	0	0	0.0001	2e-05	3e-05	2e-05	3e-05	0.00015	6e-05	1e-05	3e-05	1e-05	1e-05	7e-05	4e-05	2e-05	0	1e-05	0	0	0	0	0	2e-05	0	1e-05	1e-05	1e-05	0.00021	2e-05	2e-05	0	0	0	0.00014	7e-05	4e-05	2e-05	1e-05	2e-05	1e-05	1e-05	0	0	3e-05	1e-05	1e-05	0	1e-05	0.14931	0.04763	0.01828	0.00618	0.0024	0.00097	0.00064	0.00032	0.00047	0.00156	0.00057	0.00051	0.00021	0.00027	0.001	0.00047	0.00028	0.00016	8e-05	0.00123	0.00043	0.00043	0.00013	0.00023	0.00451	0.00173	0.00058	0.00052	0.00036	0.00026	0.00151	0.00077	0.0005	6e-05	0.00017	0.00054	0.00027	0.00016	6e-05	5e-05	0.00074	0.00022	0.00027	7e-05	0.00018	0.00307	0.00118	0.00053	0.00024	0.00015	0.00025	0.00091	0.00036	0.00036	9e-05	0.0001	0.00063	0.00025	0.00031	5e-05	3e-05	0.00034	8e-05	0.0002	4e-05	3e-05	0.00452	0.00195	0.00084	0.00059	0.00022	0.0003	0.00135	0.00074	0.00041	9e-05	0.00011	0.00062	0.00025	0.00027	5e-05	5e-05	0.0006	0.00016	0.00029	6e-05	9e-05	0.01499	0.00694	0.0026	0.00103	0.00078	0.00036	0.00043	0.0021	0.00081	0.00069	0.00025	0.00034	0.00114	0.00043	0.00053	0.00011	7e-05	0.0011	0.00039	0.00041	0.00012	0.00019	0.00479	0.00172	0.00047	0.0006	0.00038	0.00026	0.00183	0.00097	0.00049	0.00021	0.00017	0.00054	0.00016	0.00024	0.00011	4e-05	0.00069	0.0002	0.00029	8e-05	0.00013	1e-05	0	0	0	0	0	0	0	0	0	0	0	0	0	0	0	1e-05	1e-05	0	0	0	0.00326	0.00131	0.00049	0.00051	0.00013	0.00018	0.00088	0.00037	0.00037	5e-05	8e-05	0.00043	0.00013	0.00025	3e-05	2e-05	0.00064	0.00014	0.00037	4e-05	9e-05	0.0065	0.00222	0.00083	0.0003	0.00021	0.00013	0.00018	0.00066	0.00022	0.0003	5e-05	9e-05	0.00042	0.00018	0.00012	9e-05	2e-05	0.00031	0.00012	0.00012	3e-05	4e-05	0.00236	0.00074	0.00022	0.00034	8e-05	0.0001	0.00103	0.00053	0.00033	9e-05	8e-05	0.00034	0.00011	0.00016	6e-05	1e-05	0.00024	7e-05	9e-05	5e-05	4e-05	0.00123	0.00043	0.0002	0.00013	7e-05	3e-05	0.00048	0.0002	0.00018	3e-05	7e-05	0.00027	4e-05	0.00021	1e-05	2e-05	5e-05	1e-05	2e-05	1e-05	0	0.00069	0.00021	5e-05	0.0001	3e-05	4e-05	0.00022	0.0001	7e-05	2e-05	4e-05	0.0001	5e-05	5e-05	0	0	0.00016	5e-05	7e-05	1e-05	2e-05	0.00786	0.00258	0.00109	0.00037	0.00026	0.00023	0.00023	0.00081	0.00041	0.00024	0	0.00016	0.00041	0.00017	0.00013	8e-05	4e-05	0.00027	9e-05	9e-05	5e-05	4e-05	0.00255	0.00101	0.0003	0.0004	0.00018	0.00013	0.00094	0.00042	0.00032	9e-05	0.0001	0.00034	0.00011	0.00018	3e-05	2e-05	0.00027	8e-05	0.00011	3e-05	5e-05	0.0013	0.00044	0.00017	0.00012	5e-05	0.0001	0.00055	0.00024	0.00018	8e-05	5e-05	0.00021	5e-05	0.00012	3e-05	0	0.0001	0	6e-05	3e-05	0	0.00143	0.00048	0.00017	0.00014	6e-05	0.00012	0.00056	0.00025	0.00017	3e-05	0.00011	0.00018	7e-05	8e-05	0	2e-05	0.00021	4e-05	0.00012	2e-05	3e-05	0.05739	0.02368	0.00789	0.00282	0.00086	0.00073	0.00045	0.00078	0.00255	0.00103	0.00064	0.00038	0.00051	0.00122	0.00053	0.00043	0.00016	0.00011	0.0013	0.00038	0.00052	0.00018	0.00022	0.00762	0.0027	0.00083	0.00087	0.00053	0.00048	0.00268	0.00107	0.00082	0.00036	0.00043	0.00114	0.00038	0.00061	9e-05	6e-05	0.0011	0.00032	0.0004	0.00013	0.00025	0.00344	0.00109	0.00042	0.00027	0.00021	0.00018	0.00132	0.00047	0.00054	0.00018	0.00014	0.00076	0.0002	0.00036	0.00014	6e-05	0.00026	4e-05	0.00013	4e-05	6e-05	0.00473	0.00168	0.00062	0.00053	0.00022	0.00031	0.00139	0.00069	0.00043	8e-05	0.00019	0.00077	0.00024	0.00038	9e-05	7e-05	0.00089	0.00023	0.00048	4e-05	0.00014	0.01953	0.00691	0.00241	0.00094	0.00077	0.00033	0.00036	0.00222	0.00068	0.00089	0.00036	0.00029	0.00122	0.00038	0.00055	0.0002	9e-05	0.00106	0.00036	0.00028	0.00023	0.0002	0.00683	0.00249	0.00074	0.00081	0.00045	0.00048	0.00252	0.00095	0.0009	0.00032	0.00035	0.001	0.00026	0.00048	0.00021	5e-05	0.00082	0.00023	0.00036	0.0001	0.00014	0.00307	0.00082	0.00026	0.00031	0.00011	0.00013	0.00152	0.00047	0.00062	0.00023	0.0002	0.00059	0.00017	0.00026	9e-05	7e-05	0.00013	4e-05	7e-05	0	3e-05	0.00273	0.0007	0.0002	0.00028	0.0001	0.00012	0.00128	0.00047	0.00049	0.00013	0.00018	0.00034	8e-05	0.00019	4e-05	2e-05	0.00042	0.00011	0.00022	2e-05	7e-05	0.0065	0.00225	0.00076	0.00021	0.00028	0.0001	0.00017	0.00083	0.00026	0.00029	0.00013	0.00014	0.00028	6e-05	0.0001	0.0001	1e-05	0.00038	0.00013	0.00011	8e-05	6e-05	0.0031	0.0011	0.00034	0.00038	0.00022	0.00016	0.00114	0.00026	0.00047	0.00022	0.0002	0.00041	0.0001	0.00018	0.00013	1e-05	0.00045	0.00016	0.00017	0.0001	2e-05	0.00073	0.00026	6e-05	0.00013	5e-05	2e-05	0.00038	0.00011	0.00015	6e-05	7e-05	5e-05	1e-05	1e-05	2e-05	0	5e-05	0	3e-05	1e-05	0	0.00042	9e-05	2e-05	3e-05	4e-05	0	0.00022	6e-05	0.00011	3e-05	2e-05	2e-05	1e-05	0	0	0	8e-05	4e-05	4e-05	1e-05	0	0.00769	0.00211	0.00071	0.00022	0.00019	0.00011	0.00019	0.00072	0.00033	0.00021	0	0.00018	0.00028	8e-05	0.00011	5e-05	4e-05	0.0004	0.00012	0.00017	6e-05	5e-05	0.00313	0.00119	0.00042	0.00032	0.00021	0.00024	0.0012	0.00043	0.0004	0.00015	0.00022	0.00042	0.00012	0.00021	4e-05	4e-05	0.00032	8e-05	0.00016	5e-05	3e-05	0.00113	0.00023	7e-05	9e-05	1e-05	5e-05	0.00067	0.00029	0.0002	5e-05	0.00012	0.00014	5e-05	7e-05	1e-05	1e-05	0.0001	1e-05	5e-05	2e-05	2e-05	0.00133	0.0004	0.00018	7e-05	5e-05	0.0001	0.00067	0.00027	0.0002	7e-05	0.00012	0.00011	5e-05	5e-05	0	1e-05	0.00014	7e-05	3e-05	2e-05	1e-05	0.0194	0.00671	0.00207	0.00066	0.00026	0.00018	0.0001	0.00013	0.00062	0.00028	0.00018	8e-05	9e-05	0.00034	0.00015	0.0001	3e-05	5e-05	0.00046	0.00016	0.00013	6e-05	0.00011	0.00218	0.00073	0.00018	0.0003	0.00013	0.00012	0.00069	0.00029	0.00025	7e-05	8e-05	0.00043	0.00011	0.00021	7e-05	4e-05	0.00032	0.00011	0.00012	2e-05	8e-05	0.00113	0.00035	0.00014	0.0001	5e-05	5e-05	0.00032	0.00013	0.00011	3e-05	5e-05	0.00038	0.00011	0.00022	3e-05	2e-05	9e-05	3e-05	3e-05	2e-05	1e-05	0.00132	0.00048	0.00014	0.0002	0.0001	4e-05	0.00048	0.00022	0.00016	5e-05	5e-05	0	0	0	0	0	0.00037	9e-05	0.00018	2e-05	7e-05	0.00929	0.00361	0.00131	0.00055	0.00031	0.00023	0.00022	0.00104	0.00037	0.00038	0.00012	0.00017	0.00077	0.00025	0.00036	0.00011	6e-05	0.00049	0.00016	0.00018	9e-05	6e-05	0.00307	0.00079	0.00019	0.00034	0.00018	9e-05	0.00117	0.00046	0.00043	0.00013	0.00014	0.00062	0.00023	0.00024	0.00011	4e-05	0.00049	0.00012	0.00024	6e-05	7e-05	0.0013	0.00035	7e-05	0.00013	6e-05	9e-05	0.00065	0.00026	0.0003	5e-05	3e-05	0.00024	6e-05	0.00015	2e-05	1e-05	6e-05	1e-05	5e-05	0	0	0.00131	0.00056	0.00018	0.00018	8e-05	0.00011	0.00061	0.00028	0.00025	3e-05	6e-05	0	0	0	0	0	0.00014	4e-05	7e-05	0	2e-05	0.00206	0.00071	0.00018	6e-05	6e-05	2e-05	4e-05	0.00034	0.00014	0.00011	4e-05	4e-05	0.00011	3e-05	4e-05	4e-05	0	8e-05	3e-05	4e-05	0	1e-05	0.00089	0.00025	7e-05	9e-05	4e-05	5e-05	0.00034	0.0001	0.00015	6e-05	3e-05	0.00018	5e-05	8e-05	4e-05	1e-05	0.00012	2e-05	5e-05	2e-05	2e-05	0.00032	0.00012	5e-05	4e-05	2e-05	1e-05	0.00015	5e-05	6e-05	2e-05	1e-05	4e-05	2e-05	1e-05	1e-05	0	2e-05	0	1e-05	1e-05	0	0.00015	5e-05	2e-05	2e-05	1e-05	0	8e-05	3e-05	2e-05	1e-05	1e-05	1e-05	0	0	0	0	1e-05	0	1e-05	0	0	0.00134	8e-05	1e-05	0	0	0	1e-05	4e-05	2e-05	0	0	2e-05	2e-05	1e-05	1e-05	1e-05	0	0	0	0	0	0	0.00069	0.00023	5e-05	8e-05	4e-05	6e-05	0.00026	0.0001	9e-05	4e-05	4e-05	0.0001	3e-05	6e-05	1e-05	1e-05	0.0001	3e-05	4e-05	2e-05	1e-05	0.00018	5e-05	1e-05	0	2e-05	1e-05	0.0001	2e-05	3e-05	3e-05	1e-05	4e-05	2e-05	1e-05	0	1e-05	0	0	0	0	0	0.00039	0.00014	5e-05	6e-05	1e-05	2e-05	0.0002	8e-05	8e-05	1e-05	3e-05	1e-05	0	0	0	0	5e-05	0	4e-05	1e-05	1e-05	0.02489	0.00742	0.00295	0.00093	0.0003	0.00026	0.00021	0.00016	0.00077	0.00031	0.00022	0.00011	0.00013	0.00059	0.00026	0.00018	0.00011	4e-05	0.00065	0.00024	0.00022	0.00011	8e-05	0.00216	0.00097	0.00038	0.00037	9e-05	0.00013	0.00084	0.00039	0.00027	6e-05	0.00013	0	0	0	0	0	0.00034	0.0001	9e-05	7e-05	9e-05	0.00073	0.00032	0.00016	9e-05	4e-05	4e-05	0.00034	0.00014	0.00013	3e-05	4e-05	0	0	0	0	0	7e-05	2e-05	4e-05	1e-05	1e-05	0.00159	0.00066	0.00022	0.00024	0.00013	8e-05	0.00043	0.00018	0.00013	6e-05	6e-05	0.00024	8e-05	0.00012	2e-05	1e-05	0.00026	7e-05	0.00012	4e-05	3e-05	0.01184	0.0049	0.00178	0.00073	0.00051	0.0002	0.00034	0.00155	0.00065	0.00054	0.00011	0.00025	0.00076	0.00029	0.0003	0.00012	6e-05	0.00081	0.00028	0.0003	0.00011	0.00013	0.0034	0.00105	0.0003	0.00042	0.00016	0.00017	0.00133	0.0006	0.00041	0.00016	0.00017	0.00063	0.00018	0.00031	0.00011	3e-05	0.00039	0.00011	0.00015	3e-05	0.0001	0.00123	0.00051	0.00021	0.00019	5e-05	7e-05	0.00063	0.00022	0.00026	8e-05	8e-05	0	0	0	0	0	8e-05	1e-05	5e-05	1e-05	1e-05	0.00231	0.00064	0.00019	0.00024	0.0001	0.00011	0.0008	0.00032	0.00029	9e-05	0.0001	0.00038	0.00011	0.00021	4e-05	2e-05	0.00049	0.00015	0.00025	4e-05	6e-05	0.00206	0.00081	0.00028	8e-05	0.00011	4e-05	5e-05	0.00025	0.0001	8e-05	3e-05	3e-05	0.00014	4e-05	6e-05	4e-05	0	0.00015	5e-05	7e-05	0	3e-05	0.00099	0.00038	0.00011	0.00014	9e-05	5e-05	0.00029	9e-05	0.00011	5e-05	5e-05	0.00021	5e-05	0.00012	2e-05	2e-05	0.00011	5e-05	5e-05	0	1e-05	2e-05	2e-05	0	1e-05	0	0	0	0	0	0	0	0	0	0	0	0	0	0	0	0	0	0.00023	1e-05	0	0	0	0	8e-05	5e-05	2e-05	0	1e-05	4e-05	1e-05	3e-05	1e-05	0	0.0001	3e-05	5e-05	0	1e-05	0.00357	0.00109	0.00051	0.00017	0.00013	9e-05	0.00011	0.00036	0.00018	0.00011	0	7e-05	5e-05	3e-05	1e-05	0	0	0.00017	7e-05	7e-05	2e-05	1e-05	0.00165	0.00066	0.0002	0.00019	0.00014	0.00013	0.00047	0.00018	0.00019	5e-05	5e-05	0.00027	0.0001	0.00015	0	2e-05	0.00025	6e-05	9e-05	3e-05	6e-05	0.00032	0.0001	3e-05	2e-05	1e-05	3e-05	0.0002	7e-05	7e-05	3e-05	3e-05	0	0	0	0	0	3e-05	0	1e-05	0	2e-05	0.00052	0.00021	8e-05	7e-05	2e-05	4e-05	0.00019	0.00011	4e-05	1e-05	4e-05	4e-05	1e-05	2e-05	0	0	8e-05	1e-05	4e-05	1e-05	2e-05
	KJ888149	Bacilli	Bacillales	Staphylococcaceae	Staphylococcus	aureus	Staphylococcus aureus BCP88	Myovirus	Herelleviridae	Kayvirus	Staphylococcus phage MCE-2014	141907	30.385	0.34808	0.12057	0.04125	0.01376	0.00476	0.00156	0.00124	0.00072	0.00124	0.00363	0.00139	0.00093	0.00061	0.0007	0.00214	0.00089	0.00073	0.00035	0.00017	0.00324	0.00142	0.00084	0.00034	0.00064	0.01202	0.00432	0.00158	0.00135	0.00079	0.0006	0.00338	0.00148	0.00097	0.00051	0.00041	0.00204	0.0008	0.00085	0.00032	6e-05	0.00228	0.00091	0.00054	0.00027	0.00055	0.00613	0.00237	0.00097	0.00072	0.00027	0.00042	0.00212	0.00076	0.00076	0.00037	0.00023	0.00109	0.00036	0.00043	0.00019	0.00011	0.00055	0.00014	0.00025	6e-05	0.00011	0.00933	0.00393	0.00183	0.00113	0.00039	0.00058	0.00259	0.00119	0.00084	0.00031	0.00024	0.0011	0.00042	0.00047	0.00018	2e-05	0.00172	0.00074	0.00066	0.00012	0.0002	0.03648	0.01358	0.0048	0.00183	0.00144	0.00084	0.00069	0.00428	0.00124	0.00148	0.00087	0.00069	0.0024	0.00085	0.00087	0.00048	0.0002	0.0021	0.00076	0.00068	0.00027	0.00038	0.01091	0.00407	0.00142	0.00128	0.00068	0.00068	0.00338	0.00137	0.00093	0.00062	0.00046	0.00174	0.00051	0.00085	0.00031	8e-05	0.00172	0.00056	0.00063	0.00028	0.00025	0.00556	0.00205	0.0007	0.00069	0.00025	0.00041	0.00218	0.0008	0.00079	0.00032	0.00027	0.00107	0.00031	0.00055	0.00012	0.0001	0.00025	5e-05	0.00015	0	5e-05	0.00644	0.00246	0.00088	0.00087	0.00036	0.00034	0.00171	0.00059	0.00073	0.0002	0.00019	0.00085	0.00032	0.00039	0.00011	3e-05	0.00142	0.00048	0.00055	0.0002	0.00019	0.01853	0.007	0.00257	0.00088	0.00074	0.00044	0.00051	0.00219	0.00074	0.00073	0.00045	0.00027	0.00092	0.00029	0.0003	0.00026	6e-05	0.00132	0.00051	0.00034	0.0002	0.00027	0.00664	0.00217	0.00074	0.00073	0.00036	0.00034	0.00247	0.0009	0.00084	0.00048	0.00026	0.00111	0.00042	0.00045	0.00018	5e-05	0.00088	0.00029	0.0003	0.00013	0.00016	0.00327	0.00103	0.00031	0.00048	0.00013	0.00011	0.00137	0.00045	0.00041	0.00023	0.00029	0.00053	0.00014	0.00029	7e-05	4e-05	0.00035	8e-05	0.00012	0.0001	5e-05	0.00162	0.00045	0.00013	0.00015	8e-05	8e-05	0.00068	0.00027	0.00023	0.0001	7e-05	0.00021	8e-05	9e-05	4e-05	0	0.00028	0.00012	0.00012	2e-05	2e-05	0.02432	0.00977	0.00437	0.00165	0.0011	0.00062	0.001	0.0028	0.00123	0.00079	0	0.00078	0.00106	0.0003	0.00034	0.00035	7e-05	0.00154	0.00056	0.00041	0.00023	0.00035	0.00722	0.00304	0.00111	0.00094	0.00036	0.00063	0.00247	0.00102	0.00076	0.00039	0.0003	0.00096	0.00036	0.00039	0.00016	5e-05	0.00075	0.00025	0.00028	9e-05	0.00012	0.00299	0.00122	0.00044	0.00034	0.00014	0.0003	0.00117	0.00049	0.00042	0.00016	0.0001	0.00041	0.00013	0.00016	6e-05	5e-05	0.0002	0	8e-05	1e-05	0.00011	0.00434	0.00168	0.00058	0.00042	0.00013	0.00056	0.00179	0.00075	0.00041	0.00027	0.00036	0.0003	0.0001	0.00014	0	6e-05	0.00057	0.00014	0.00025	4e-05	0.00013	0.11098	0.03928	0.0137	0.00476	0.00142	0.00145	0.00074	0.00116	0.00468	0.00192	0.00128	0.00073	0.00074	0.00216	0.00074	0.00088	0.0004	0.00014	0.0021	0.0006	0.00077	0.00027	0.00046	0.01227	0.00375	0.00141	0.00096	0.00069	0.00069	0.00428	0.00171	0.00135	0.0006	0.00062	0.00228	0.00078	0.00107	0.00032	0.0001	0.00197	0.00079	0.00052	0.00024	0.00042	0.00663	0.00206	0.00076	0.00058	0.00029	0.00043	0.00265	0.00091	0.00094	0.00039	0.00041	0.00132	0.00045	0.00061	0.00017	0.0001	0.0006	0.00018	0.00026	6e-05	0.0001	0.00668	0.00253	0.00095	0.00074	0.00029	0.00055	0.00222	0.00091	0.00073	0.00026	0.00032	0.00089	0.00033	0.00042	8e-05	7e-05	0.00105	0.00032	0.0005	7e-05	0.00016	0.03648	0.01391	0.00464	0.00167	0.00158	0.00073	0.00066	0.00468	0.00166	0.00144	0.00091	0.00066	0.00222	0.00068	0.00082	0.00056	0.00017	0.00237	0.00094	0.00061	0.00036	0.00046	0.01202	0.00466	0.00173	0.00145	0.00071	0.00077	0.00363	0.00118	0.00124	0.00072	0.00048	0.00196	0.00057	0.00103	0.00031	5e-05	0.00177	0.00061	0.00064	0.00024	0.00029	0.00518	0.00171	0.00049	0.00067	0.00022	0.00034	0.0024	0.00067	0.0011	0.00038	0.00025	0.00084	0.00031	0.00035	0.00014	3e-05	0.00023	9e-05	0.00011	0	4e-05	0.00538	0.00187	0.00055	0.00069	0.00033	0.0003	0.00199	0.00075	0.00074	0.00029	0.0002	0.00076	0.00025	0.00038	0.0001	3e-05	0.00076	0.00023	0.00034	8e-05	0.00011	0.017	0.0061	0.00189	0.00066	0.00069	0.00026	0.00027	0.00232	0.00072	0.00087	0.00054	0.00019	0.00074	0.0002	0.00023	0.00022	8e-05	0.00116	0.00045	0.00026	0.00014	0.00031	0.00749	0.00252	0.00083	0.00074	0.00062	0.00033	0.0028	0.00054	0.00113	0.00083	0.0003	0.00105	0.00021	0.00051	0.0003	4e-05	0.00112	0.00041	0.00049	0.00022	0	0.00258	0.0008	0.00023	0.00042	7e-05	7e-05	0.00121	0.00036	0.00042	0.00021	0.00021	0.00032	0.00012	0.00011	7e-05	2e-05	0.00025	6e-05	0.0001	4e-05	6e-05	0.00084	0.00017	9e-05	0	3e-05	5e-05	0.00044	0.00016	0.00015	9e-05	4e-05	1e-05	1e-05	0	0	0	0.00021	7e-05	8e-05	4e-05	2e-05	0.01822	0.00702	0.00257	0.00084	0.00067	0.00034	0.00071	0.00232	0.001	0.00069	0	0.00063	0.00104	0.00032	0.00032	0.0003	0.0001	0.00109	0.00037	0.00034	0.00015	0.00023	0.00496	0.00172	0.00049	0.00058	0.00024	0.00041	0.00219	0.00081	0.00072	0.00032	0.00034	0.00054	0.00019	0.00023	8e-05	4e-05	0.00051	0.00016	0.00018	8e-05	0.0001	0.00229	0.00084	0.00027	0.00024	0.00011	0.00022	0.00111	0.00046	0.00034	0.00018	0.00014	0.00024	0.00011	9e-05	3e-05	1e-05	0.0001	0	7e-05	0	2e-05	0.00395	0.00136	0.00054	0.00042	0.00013	0.00027	0.00157	0.00065	0.00048	0.00016	0.00029	0.00043	0.0002	0.0002	0	3e-05	0.00059	0.0002	0.00023	6e-05	0.0001	0.0521	0.01731	0.00644	0.00206	0.00069	0.00064	0.00035	0.00037	0.00199	0.00075	0.00063	0.00029	0.00031	0.00106	0.00044	0.00035	0.00017	0.0001	0.00134	0.00054	0.00032	0.00022	0.00026	0.00496	0.00152	0.00052	0.00052	0.00024	0.00024	0.00171	0.00073	0.00054	0.00023	0.0002	0.00104	0.00037	0.00053	9e-05	4e-05	0.0007	0.00027	0.00017	6e-05	0.0002	0.00233	0.00073	0.00029	0.00018	0.0001	0.00016	0.00073	0.00026	0.00028	7e-05	0.00011	0.00069	0.00018	0.00035	8e-05	8e-05	0.00018	5e-05	8e-05	3e-05	2e-05	0.00357	0.0014	0.00051	0.00049	0.00017	0.00023	0.00092	0.00044	0.0003	7e-05	0.0001	0.00053	0.00024	0.00021	7e-05	2e-05	0.00073	0.00024	0.0003	6e-05	0.00013	0.01885	0.0063	0.00202	0.00076	0.00061	0.00028	0.00037	0.00222	0.00073	0.00068	0.00042	0.00038	0.00102	0.00034	0.00042	0.0002	6e-05	0.00104	0.00047	0.00025	0.00014	0.00018	0.00722	0.00251	0.00081	0.00077	0.00044	0.0005	0.00259	0.00093	0.00084	0.00046	0.00036	0.00117	0.00033	0.0006	0.00019	5e-05	0.00095	0.00032	0.00032	0.00013	0.00018	0.00266	0.00096	0.00034	0.00034	8e-05	0.00019	0.00108	0.00041	0.00041	0.00014	0.00012	0.00047	0.00011	0.00026	8e-05	3e-05	0.00014	4e-05	9e-05	0	1e-05	0.00267	0.00089	0.00039	0.00026	5e-05	0.00018	0.00092	0.00043	0.00034	9e-05	6e-05	0.00043	0.00013	0.00022	5e-05	4e-05	0.00043	0.00016	0.00021	1e-05	4e-05	0.0115	0.0036	0.00119	0.00037	0.00034	0.00022	0.00026	0.00157	0.00046	0.00055	0.00037	0.0002	0.00051	0.00016	0.00018	0.00014	3e-05	0.00033	1e-05	0.00021	0	0.0001	0.00527	0.00172	0.00065	0.0005	0.00035	0.00023	0.00179	0.00041	0.00066	0.00045	0.00026	0.00074	0.00018	0.00031	0.00021	4e-05	0.00102	0.00037	0.0003	0.00025	0.0001	0.00157	0.00045	0.00014	0.00023	5e-05	2e-05	0.00082	0.00028	0.00025	0.00012	0.00017	0.00021	6e-05	0.0001	4e-05	1e-05	9e-05	2e-05	2e-05	1e-05	3e-05	0.00106	0.00029	0.0001	8e-05	6e-05	4e-05	0.00038	0.00014	0.00012	8e-05	5e-05	0.00023	6e-05	0.00012	6e-05	0	0.00016	9e-05	4e-05	2e-05	1e-05	0.00444	0.00126	0.00036	0.00013	0.00011	6e-05	6e-05	0.00044	0.00018	0.00015	0	0.00011	0.0002	7e-05	6e-05	6e-05	0	0.00027	0.0001	9e-05	2e-05	7e-05	0.00179	0.0007	0.00023	0.00026	0.0001	0.00011	0.00068	0.00016	0.00025	0.00017	9e-05	0.00021	6e-05	0.0001	5e-05	0	0.0002	6e-05	8e-05	3e-05	3e-05	0.00059	0.00023	8e-05	7e-05	2e-05	5e-05	0.00028	0.0001	8e-05	7e-05	3e-05	8e-05	1e-05	5e-05	1e-05	1e-05	0	0	0	0	0	0.0008	0.00028	8e-05	0.0001	5e-05	5e-05	0.00038	0.00013	0.00012	6e-05	7e-05	6e-05	2e-05	3e-05	0	1e-05	7e-05	4e-05	2e-05	0	1e-05	0.06442	0.02457	0.01011	0.00363	0.00137	0.00103	0.00056	0.00067	0.0024	0.00072	0.00085	0.00041	0.00042	0.00148	0.00057	0.00041	0.00035	0.00015	0.00259	0.00126	0.0006	0.00033	0.00039	0.00749	0.00338	0.00127	0.00107	0.00056	0.00048	0.00218	0.00069	0.00085	0.00038	0.00026	0	0	0	0	0	0.00192	0.00075	0.00053	0.00028	0.00036	0.00274	0.00081	0.00036	0.00023	0.00011	0.00012	0.00085	0.00026	0.00039	0.00011	8e-05	0.00084	0.00027	0.00035	0.00016	7e-05	0.00024	5e-05	0.0001	2e-05	7e-05	0.00423	0.00166	0.00075	0.00051	0.00019	0.00021	0.00108	0.00038	0.00045	0.00014	0.00011	0.00063	0.00028	0.00019	0.00012	3e-05	0.00087	0.00035	0.00031	0.0001	0.00011	0.01885	0.00796	0.00253	0.00091	0.00082	0.00043	0.00037	0.00265	0.00095	0.00087	0.0005	0.00033	0.0011	0.00035	0.00035	0.00027	0.00012	0.00168	0.00074	0.00042	0.00024	0.00028	0.00664	0.0027	0.00095	0.00088	0.00045	0.00042	0.00212	0.00075	0.00073	0.00035	0.00029	0.00097	0.0003	0.00041	0.00021	5e-05	0.00085	0.00022	0.00035	0.00012	0.00016	0.00212	0.0008	0.00027	0.00032	0.00012	9e-05	0.00085	0.00025	0.00034	0.00014	0.00011	0.00035	0.00015	0.00012	6e-05	2e-05	0.00013	3e-05	6e-05	0	4e-05	0.00213	0.00071	0.0003	0.00023	9e-05	9e-05	0.00073	0.00027	0.0003	0.00011	5e-05	0.00031	0.00011	0.00016	2e-05	1e-05	0.00038	0.00012	0.00018	4e-05	5e-05	0.00866	0.00352	0.00124	0.00038	0.00038	0.00024	0.00024	0.00111	0.00034	0.00039	0.00027	0.00011	0.00042	0.00014	0.00016	9e-05	2e-05	0.00074	0.00027	0.00022	0	0.00025	0.00344	0.00141	0.00056	0.00042	0.00028	0.00015	0.00117	0.00027	0.00047	0.00027	0.00016	0.00052	0.00015	0.00019	0.00017	1e-05	0.00033	0.00012	0.00021	0	0	0.00116	0.00035	9e-05	0.0002	5e-05	1e-05	0.00047	0.00012	0.00014	0.00011	9e-05	0.00023	8e-05	9e-05	6e-05	0	0.00011	4e-05	3e-05	1e-05	3e-05	0.00054	0	0	0	0	0	0.00028	0.00012	9e-05	4e-05	3e-05	7e-05	2e-05	2e-05	2e-05	0	0.00019	6e-05	0.00012	0	1e-05	0.01234	0.00439	0.00142	0.00046	0.00035	0.00028	0.00034	0.00121	0.00045	0.00055	0	0.0002	0.00036	0.00018	0.00012	2e-05	4e-05	0.0014	0.00059	0.00026	0.00024	0.00032	0.00527	0.00221	0.00097	0.00061	0.00034	0.00029	0.00137	0.00038	0.00043	0.00034	0.00022	0.00067	0.00026	0.00035	4e-05	3e-05	0.00103	0.00035	0.00035	0.00014	0.00019	0.00089	0.0003	0.00012	9e-05	5e-05	4e-05	0.00047	0.00011	0.00016	0.00014	6e-05	0	0	0	0	0	0.00012	0	5e-05	1e-05	5e-05	0.00179	0.00051	0.00023	0.00011	7e-05	0.0001	0.00082	0.0002	0.00029	0.00021	0.00012	0.00017	6e-05	9e-05	0	1e-05	0.0003	0.00012	0.0001	5e-05	3e-05	0.34808	0.12284	0.04193	0.01514	0.00456	0.00162	0.00118	0.00074	0.00101	0.00466	0.0015	0.00137	0.00097	0.00082	0.00207	0.0007	0.00075	0.00044	0.00018	0.00385	0.00165	0.00093	0.00049	0.00078	0.01391	0.00545	0.00209	0.00171	0.00082	0.00084	0.00407	0.00111	0.00148	0.00077	0.00071	0.00179	0.00055	0.00069	0.00047	9e-05	0.00259	0.001	0.00073	0.00039	0.00048	0.00654	0.00228	0.00062	0.00081	0.00038	0.00047	0.0027	0.00074	0.00102	0.00054	0.00041	0.00104	0.00033	0.00038	0.0002	0.00012	0.00052	0.00014	0.00016	0.00011	0.00011	0.00635	0.00203	0.00091	0.00054	0.00025	0.00033	0.00251	0.00091	0.0009	0.00042	0.00028	0.00067	0.00026	0.00027	0.00011	4e-05	0.00113	0.00043	0.00041	9e-05	0.0002	0.03928	0.01264	0.00432	0.00141	0.00166	0.00061	0.00065	0.00375	0.00121	0.00124	0.00071	0.00059	0.00214	0.00052	0.00095	0.00046	0.0002	0.00243	0.00099	0.00073	0.00035	0.00037	0.01358	0.00545	0.0019	0.00192	0.00079	0.00084	0.00432	0.0015	0.00139	0.00076	0.00067	0.00168	0.00063	0.00072	0.00026	6e-05	0.00212	0.00081	0.00075	0.00028	0.00028	0.00738	0.00256	0.00076	0.001	0.0003	0.00049	0.00338	0.00115	0.00123	0.0005	0.0005	0.00103	0.00031	0.00045	0.00015	0.00011	0.00041	9e-05	0.00018	1e-05	0.00013	0.00569	0.0022	0.00076	0.00072	0.00033	0.00038	0.00152	0.00041	0.00074	0.00016	0.00021	0.00069	0.00025	0.00034	7e-05	4e-05	0.00128	0.00048	0.00046	0.00014	0.0002	0.02053	0.00644	0.00227	0.00066	0.00075	0.00036	0.00049	0.00172	0.00041	0.00059	0.00044	0.00028	0.00091	0.00025	0.00027	0.0003	9e-05	0.00154	0.00056	0.00043	0.00021	0.00033	0.00796	0.00262	0.00086	0.00091	0.00043	0.00043	0.00304	0.00091	0.00119	0.00048	0.00047	0.00099	0.00033	0.00038	0.00022	6e-05	0.00131	0.00045	0.00044	0.00022	0.00019	0.00446	0.00138	0.00042	0.00065	0.00021	0.0001	0.00221	0.00066	0.00075	0.00034	0.00046	0.0005	0.00017	0.0002	0.0001	2e-05	0.00038	0.0001	0.00013	9e-05	7e-05	0.00167	0.00048	0.00015	0.00016	6e-05	0.00011	0.0007	0.00025	0.00027	9e-05	9e-05	0.00021	7e-05	0.00012	2e-05	0	0.00027	8e-05	0.00014	2e-05	3e-05	0.0211	0.00805	0.00299	0.00101	0.00067	0.00049	0.00082	0.00252	0.00115	0.0008	0	0.00057	0.00086	0.00023	0.00025	0.00032	7e-05	0.00168	0.00067	0.00041	0.00023	0.00037	0.0063	0.00262	0.00085	0.00091	0.00035	0.00051	0.00217	0.00074	0.00076	0.00037	0.0003	0.00066	0.00022	0.00026	0.00011	6e-05	0.00085	0.0003	0.00026	0.00015	0.00014	0.00315	0.00119	0.00035	0.00046	0.00013	0.00025	0.00141	0.0005	0.00049	0.00024	0.00018	0.00035	0.00011	0.00011	0.00011	2e-05	0.0002	0	0.0001	4e-05	6e-05	0.0036	0.00104	0.00028	0.00036	7e-05	0.00032	0.00172	0.00066	0.00045	0.00024	0.00038	0.00023	8e-05	0.00012	0	2e-05	0.00061	0.0002	0.00028	6e-05	7e-05	0.12057	0.04193	0.01415	0.00521	0.00166	0.00173	0.0006	0.00122	0.00464	0.0019	0.00142	0.00045	0.00086	0.00236	0.00088	0.00095	0.00036	0.00017	0.00193	0.00068	0.00081	0.00013	0.00032	0.0137	0.00432	0.0015	0.00141	0.00065	0.00077	0.0048	0.00209	0.00158	0.00049	0.00064	0.0027	0.00096	0.00127	0.00033	0.00014	0.00187	0.00075	0.00052	0.00017	0.00044	0.00697	0.00208	0.00078	0.00049	0.00028	0.00054	0.00253	0.00085	0.00111	0.00026	0.00031	0.00181	0.0005	0.00097	0.00018	0.00016	0.00055	0.00016	0.00023	7e-05	9e-05	0.00712	0.00258	0.00097	0.00083	0.00026	0.00053	0.00202	0.00086	0.00074	0.00018	0.00024	0.00122	0.00049	0.00056	0.00011	6e-05	0.00129	0.00035	0.00065	6e-05	0.00024	0.04125	0.01514	0.00521	0.00195	0.00167	0.00092	0.00067	0.00476	0.00141	0.00183	0.001	0.00053	0.00248	0.00067	0.00091	0.00069	0.00021	0.00269	0.00091	0.00076	0.00053	0.00049	0.01376	0.00456	0.00166	0.00142	0.00076	0.00073	0.00476	0.00162	0.00156	0.00104	0.00055	0.00264	0.0007	0.00137	0.0005	7e-05	0.0018	0.00053	0.00069	0.00032	0.00026	0.00698	0.00195	0.0005	0.00084	0.00029	0.00031	0.00363	0.00101	0.00165	0.00057	0.0004	0.00114	0.00042	0.00046	0.00018	8e-05	0.00026	7e-05	0.00013	0	5e-05	0.00536	0.00169	0.0006	0.00066	0.0002	0.00022	0.00206	0.00066	0.00088	0.00032	0.00019	0.00081	0.00027	0.00038	9e-05	7e-05	0.00081	0.00023	0.00037	8e-05	0.00012	0.02055	0.00638	0.00172	0.0006	0.00055	0.00026	0.0003	0.00257	0.00076	0.00088	0.00064	0.00027	0.00085	0.00016	0.0003	0.00034	5e-05	0.00126	0.00039	0.00039	0.00014	0.00034	0.01011	0.00299	0.00097	0.00095	0.00063	0.00044	0.00437	0.00091	0.00183	0.00108	0.00055	0.00156	0.00034	0.00075	0.00039	8e-05	0.00119	0.00043	0.00051	0.00024	0	0.00323	0.00107	0.00032	0.00054	0.00011	9e-05	0.00142	0.00028	0.00058	0.00035	0.00021	0.00053	0.00019	0.00023	8e-05	3e-05	0.00022	3e-05	8e-05	3e-05	7e-05	0.00082	0.00027	0.00011	9e-05	2e-05	5e-05	0.00036	0.00015	0.00013	4e-05	4e-05	0	0	0	0	0	0.0002	7e-05	0.0001	1e-05	2e-05	0.01685	0.00541	0.00172	0.0005	0.00049	0.00026	0.00046	0.00189	0.00076	0.0007	0	0.00042	0.00093	0.00034	0.00027	0.00023	9e-05	0.00088	0.00019	0.00034	0.00018	0.00017	0.00644	0.00227	0.00078	0.00076	0.00031	0.00042	0.00257	0.00062	0.00097	0.00051	0.00046	0.00089	0.00035	0.00036	0.00012	6e-05	0.00072	0.00016	0.00029	0.00014	0.00012	0.00247	0.00076	0.00023	0.00027	0.00011	0.00016	0.00124	0.00035	0.00044	0.00032	0.00013	0.00031	0.00013	0.00012	4e-05	1e-05	0.00015	0	8e-05	3e-05	4e-05	0.00252	0.00073	0.00032	0.00023	4e-05	0.00014	0.00119	0.00042	0.00031	0.00026	0.0002	0.00022	0.00012	9e-05	0	1e-05	0.00037	0.00015	0.00014	3e-05	6e-05	0.05394	0.01784	0.00541	0.00169	0.00053	0.00061	0.00027	0.00028	0.00187	0.00081	0.00056	0.00024	0.00026	0.0008	0.00037	0.00022	0.00014	7e-05	0.00106	0.0004	0.00032	0.00014	0.0002	0.00702	0.0022	0.00075	0.00079	0.00028	0.00039	0.00246	0.001	0.00091	0.00025	0.00031	0.00167	0.00065	0.00075	0.00019	7e-05	0.00068	0.0002	0.00027	7e-05	0.00014	0.00218	0.00051	0.00016	0.00016	7e-05	0.00012	0.00071	0.0003	0.00025	8e-05	8e-05	0.00076	0.00026	0.00035	8e-05	7e-05	0.0002	7e-05	6e-05	4e-05	4e-05	0.00323	0.00111	0.00043	0.00041	0.00014	0.00013	0.00089	0.00045	0.00029	7e-05	8e-05	0.00037	0.00018	0.00012	5e-05	2e-05	0.00087	0.00032	0.00037	6e-05	0.00013	0.02457	0.00805	0.00258	0.00091	0.00094	0.00034	0.00039	0.00253	0.00099	0.00076	0.00046	0.00032	0.00174	0.00061	0.00074	0.00026	0.00014	0.00121	0.0003	0.00047	0.00019	0.00026	0.00977	0.00203	0.00068	0.0006	0.00039	0.00036	0.00393	0.00165	0.00142	0.00056	0.00031	0.00251	0.00082	0.00126	0.00035	8e-05	0.0013	0.0004	0.00054	0.00017	0.00019	0.00355	0.0008	0.00019	0.00037	9e-05	0.00014	0.00166	0.00067	0.00056	0.00024	0.0002	0.00096	0.00025	0.00059	6e-05	7e-05	0.00014	3e-05	0.0001	0	1e-05	0.0032	0.00111	0.00039	0.00045	0.00011	0.00017	0.0014	0.00056	0.00051	0.00016	0.00016	0.00068	0.00027	0.00027	0.0001	4e-05	1e-05	0	1e-05	0	0	0.00908	0.00272	0.00073	0.00023	0.00023	0.00011	0.00016	0.00136	0.00048	0.00048	0.00027	0.00013	0.00039	7e-05	0.00012	0.00019	2e-05	0.00024	0	0.00016	0	7e-05	0.00439	0.00104	0.00035	0.00032	0.00018	0.00019	0.00168	0.00043	0.00074	0.00026	0.00024	0.00087	0.0002	0.00035	0.00027	5e-05	0.0008	0.00032	0.00024	0.00019	5e-05	0.00121	0.00041	0.00015	0.0002	4e-05	2e-05	0.00051	0.0002	0.00014	9e-05	8e-05	0.00021	8e-05	0.00012	1e-05	0	7e-05	2e-05	4e-05	1e-05	0	0.00076	0.00016	7e-05	7e-05	1e-05	1e-05	0.00028	8e-05	0.00012	5e-05	3e-05	0.00013	4e-05	6e-05	3e-05	0	0.00019	6e-05	9e-05	2e-05	1e-05	0.00245	0.00061	0.00027	7e-05	9e-05	5e-05	6e-05	0.00017	9e-05	5e-05	0	3e-05	7e-05	1e-05	3e-05	2e-05	0	0.00011	3e-05	4e-05	1e-05	2e-05	0.00126	0.00048	0.00016	0.00018	6e-05	8e-05	0.00045	0.00014	0.00014	8e-05	9e-05	0.00017	0.00011	5e-05	1e-05	0	0.00016	7e-05	5e-05	3e-05	1e-05	1e-05	1e-05	0	0	0	1e-05	0	0	0	0	0	0	0	0	0	0	0	0	0	0	0	0.00056	0.00016	3e-05	6e-05	1e-05	6e-05	0.00029	0.0001	8e-05	6e-05	5e-05	6e-05	1e-05	4e-05	0	1e-05	5e-05	2e-05	2e-05	0	1e-05	0.05072	0.01784	0.00638	0.00195	0.0007	0.00057	0.00031	0.00037	0.00171	0.00063	0.00051	0.00038	0.0002	0.00095	0.0003	0.0003	0.00026	0.0001	0.00177	0.00082	0.00033	0.00027	0.00034	0.0061	0.00256	0.00096	0.00078	0.00043	0.00038	0.00205	0.00055	0.0008	0.00035	0.00036	0	0	0	0	0	0.00149	0.00065	0.00037	0.00019	0.00027	0.00258	0.00081	0.00035	0.00019	0.00011	0.00016	0.0008	0.00022	0.00036	0.00013	0.0001	0.00069	0.00019	0.00026	0.00017	7e-05	0.00027	0.00011	6e-05	6e-05	5e-05	0.00278	0.0008	0.00034	0.00021	0.0001	0.00016	0.00096	0.00033	0.00042	0.00011	0.0001	0.0005	0.00021	0.00015	8e-05	6e-05	0.00052	0.0002	0.00018	5e-05	8e-05	0.01731	0.00644	0.00208	0.00067	0.00068	0.00038	0.00036	0.00206	0.00052	0.00085	0.00048	0.00021	0.00086	0.00017	0.00035	0.00029	6e-05	0.00143	0.00061	0.00034	0.00026	0.00023	0.007	0.00228	0.00088	0.00074	0.00036	0.00029	0.00237	0.0007	0.00089	0.00046	0.00032	0.00118	0.0003	0.00057	0.00024	6e-05	0.00117	0.00037	0.00044	0.00023	0.00012	0.00207	0.00081	0.00034	0.00032	8e-05	7e-05	0.00081	0.00023	0.0003	0.00014	0.00014	0.00031	1e-05	0.00018	6e-05	6e-05	0.00013	1e-05	7e-05	0	4e-05	0.0018	0.00051	0.00016	0.0002	8e-05	7e-05	0.00073	0.00025	0.00029	8e-05	0.0001	0.00029	0.0001	0.00014	2e-05	2e-05	0.00027	7e-05	0.00016	3e-05	2e-05	0.00732	0.00254	0.00076	0.00027	0.00025	0.00012	0.00012	0.00084	0.00025	0.00032	0.00021	6e-05	0.00035	0.0001	0.00011	0.0001	3e-05	0.0006	0.00027	0.00013	0	0.0002	0.00352	0.00119	0.00049	0.00033	0.00019	0.00018	0.00122	0.00026	0.00042	0.00031	0.00023	0.00069	0.00021	0.00028	0.00018	2e-05	0.00041	0.00018	0.00024	0	0	0.00086	0.00038	0.00012	0.0002	6e-05	1e-05	0.0003	8e-05	0.0001	6e-05	6e-05	0.00012	2e-05	6e-05	3e-05	0	6e-05	1e-05	2e-05	0	2e-05	0.00041	1e-05	0	1e-05	0	0	0.00023	7e-05	8e-05	4e-05	4e-05	6e-05	2e-05	2e-05	1e-05	0	0.00011	4e-05	6e-05	0	1e-05	0.00826	0.00272	0.00107	0.00042	0.00031	0.00012	0.00022	0.0008	0.00031	0.00031	0	0.00018	0.00022	1e-05	0.00015	2e-05	4e-05	0.00063	0.00025	0.00011	0.00011	0.00017	0.0036	0.00138	0.0005	0.00045	0.00021	0.00021	0.00103	0.00033	0.00036	0.00021	0.00012	0.00053	0.00019	0.00027	1e-05	6e-05	0.00066	0.00026	0.00018	8e-05	0.00014	0.00079	0.00038	0.00013	0.00011	3e-05	0.00011	0.00035	0.00011	0.00013	8e-05	2e-05	0	0	0	0	0	5e-05	0	1e-05	1e-05	3e-05	0.00115	0.00041	0.00019	0.00012	3e-05	7e-05	0.00045	0.00017	0.00014	8e-05	6e-05	0.0001	2e-05	8e-05	0	0	0.00019	8e-05	6e-05	4e-05	2e-05	0.15192	0.05072	0.01685	0.00536	0.0018	0.00055	0.00048	0.00033	0.00044	0.00177	0.00067	0.00046	0.00023	0.00042	0.00087	0.00032	0.00029	0.00015	0.00012	0.00092	0.00031	0.00036	0.00011	0.00013	0.00538	0.00212	0.00064	0.00062	0.00045	0.00042	0.00172	0.00071	0.00041	0.00026	0.00034	0.00077	0.00036	0.00026	0.0001	6e-05	0.00077	0.00031	0.0002	9e-05	0.00017	0.00273	0.00117	0.00046	0.00034	0.00014	0.00023	0.00085	0.0003	0.0003	0.00011	0.00014	0.00047	0.00012	0.00022	8e-05	5e-05	0.00024	9e-05	9e-05	2e-05	4e-05	0.00337	0.0013	0.00055	0.0003	0.00018	0.00027	0.00095	0.00047	0.00026	0.0001	0.00013	0.0005	0.00023	0.00016	8e-05	3e-05	0.00062	0.00024	0.00026	3e-05	9e-05	0.01822	0.00569	0.00187	0.00053	0.00066	0.00034	0.00035	0.00197	0.00059	0.00069	0.0004	0.00029	0.00084	0.00021	0.00033	0.0002	0.0001	0.001	0.00032	0.00038	0.00016	0.00014	0.00644	0.00259	0.00086	0.00074	0.00044	0.00055	0.00228	0.00082	0.0007	0.00034	0.00042	0.0008	0.0002	0.00042	0.00015	4e-05	0.00077	0.00026	0.00031	0.0001	0.0001	0.00407	0.00149	0.00042	0.00063	0.00019	0.00025	0.00192	0.00057	0.00078	0.00023	0.00035	0.00048	0.00018	0.0002	5e-05	5e-05	0.00018	3e-05	0.00011	0	4e-05	0.00202	0.00068	0.00027	0.00019	0.00011	0.00011	0.0007	0.00028	0.00027	8e-05	7e-05	0.00019	6e-05	0.00011	2e-05	1e-05	0.00044	0.00013	0.0002	4e-05	8e-05	0.00656	0.0018	0.00072	0.00019	0.0002	0.00013	0.00019	0.00051	0.00021	0.00019	5e-05	7e-05	0.00022	0.0001	5e-05	6e-05	1e-05	0.00036	0.00016	6e-05	5e-05	8e-05	0.00213	0.00085	0.00024	0.00032	0.00012	0.00017	0.00075	0.00028	0.00024	0.0001	0.00013	0.00026	0.0001	0.00011	5e-05	1e-05	0.00026	8e-05	0.0001	5e-05	4e-05	0.00209	0.00066	0.0002	0.00029	0.0001	8e-05	0.00103	0.00038	0.00036	0.00012	0.00017	0.00021	6e-05	0.00012	2e-05	1e-05	0.00019	5e-05	7e-05	3e-05	4e-05	0.00054	0.00016	4e-05	4e-05	3e-05	6e-05	0.0002	9e-05	7e-05	2e-05	3e-05	8e-05	4e-05	3e-05	1e-05	0	9e-05	3e-05	5e-05	1e-05	1e-05	0.0091	0.0032	0.00119	0.0004	0.00025	0.00016	0.00038	0.00112	0.0005	0.00027	0	0.00035	0.00041	0.00014	0.00011	8e-05	7e-05	0.00048	0.0002	0.00012	8e-05	8e-05	0.00267	0.00131	0.00031	0.00041	0.00022	0.00037	0.00088	0.00041	0.00023	0.00011	0.00014	0.00022	0.0001	8e-05	3e-05	1e-05	0.00026	8e-05	0.00011	3e-05	4e-05	0.0009	0.00041	0.00013	0.00014	6e-05	9e-05	0.00033	0.00018	0.0001	5e-05	1e-05	0.00012	2e-05	6e-05	2e-05	1e-05	4e-05	0	3e-05	0	1e-05	0.00233	0.0008	0.00021	0.00021	8e-05	0.0003	0.00102	0.00046	0.00029	0.0001	0.00017	0.00016	6e-05	9e-05	0	1e-05	0.00035	8e-05	0.00017	5e-05	5e-05	0.06442	0.0211	0.00712	0.00269	0.00073	0.00077	0.00033	0.00086	0.00237	0.00084	0.00068	0.0003	0.00055	0.00094	0.00029	0.00042	0.00013	0.0001	0.00112	0.00036	0.0005	0.00012	0.00014	0.00668	0.00243	0.00077	0.00069	0.00045	0.00052	0.0021	0.00084	0.0006	0.00024	0.00042	0.00115	0.00038	0.00048	0.00019	0.0001	0.001	0.00039	0.00024	0.00015	0.00023	0.00406	0.00143	0.00042	0.00041	0.00023	0.00038	0.00168	0.00051	0.00063	0.00017	0.00037	0.00066	0.00021	0.00029	8e-05	9e-05	0.00028	8e-05	0.00011	5e-05	4e-05	0.00324	0.00121	0.00044	0.00033	0.00014	0.0003	0.00104	0.00043	0.00034	0.00011	0.00017	0.00043	0.00018	0.00015	7e-05	3e-05	0.00057	0.00019	0.00023	5e-05	0.0001	0.02432	0.00635	0.00193	0.00067	0.00066	0.00033	0.00027	0.0021	0.00065	0.00069	0.00041	0.00035	0.0012	0.00036	0.00037	0.00036	0.00011	0.00112	0.00039	0.00037	0.00018	0.00019	0.00933	0.00385	0.00122	0.00116	0.00062	0.00086	0.00324	0.00101	0.00124	0.00054	0.00044	0.00132	0.00037	0.00067	0.00018	0.0001	0.00092	0.00028	0.00037	0.00014	0.00012	0.00527	0.00177	0.00046	0.00071	0.00021	0.00038	0.00259	0.00082	0.001	0.00038	0.00038	0.00073	0.00022	0.00034	0.00013	5e-05	0.00018	6e-05	6e-05	0	6e-05	0.00337	0.00106	0.0003	0.00027	0.00025	0.00024	0.00134	0.00049	0.00051	0.00015	0.00019	0.00045	0.00012	0.00024	6e-05	3e-05	0.00053	0.00016	0.00026	4e-05	7e-05	0.0099	0.00278	0.00088	0.00022	0.0003	0.00013	0.00024	0.00109	0.00038	0.00034	0.00025	0.00011	0.00027	7e-05	9e-05	8e-05	2e-05	0.00054	0.00017	0.00018	6e-05	0.00013	0.00423	0.00168	0.00053	0.00055	0.00031	0.0003	0.00154	0.00033	0.00058	0.00036	0.00027	0.00053	0.00016	0.00021	0.00015	2e-05	0.00048	0.00013	0.00023	0.00012	0	0.00246	0.00063	0.00014	0.00027	0.00016	7e-05	0.0014	0.00032	0.00056	0.00022	0.0003	0.00023	7e-05	0.0001	4e-05	2e-05	0.00019	6e-05	5e-05	4e-05	4e-05	0.00043	0.00011	5e-05	5e-05	1e-05	0	0.00027	0.00011	8e-05	2e-05	6e-05	0	0	0	0	0	6e-05	1e-05	4e-05	1e-05	0	0.0091	0.00323	0.00126	0.00031	0.00034	0.00022	0.00038	0.00116	0.00049	0.00041	0	0.00025	0.00028	7e-05	9e-05	9e-05	4e-05	0.00054	0.00014	0.00019	0.00012	8e-05	0.00357	0.00154	0.00054	0.00043	0.00019	0.00038	0.00132	0.00047	0.00042	0.00021	0.00023	0.00035	0.00016	0.00012	6e-05	2e-05	0.00036	0.00012	0.00016	4e-05	4e-05	0.00165	0.0006	0.00016	0.00022	0.0001	0.00012	0.00074	0.00025	0.0003	0.00011	9e-05	0.0002	0.00011	4e-05	3e-05	2e-05	0.0001	1e-05	5e-05	1e-05	3e-05	0.00065	0.00024	9e-05	7e-05	1e-05	7e-05	0.00033	0.0001	0.00011	4e-05	8e-05	2e-05	1e-05	1e-05	0	0	6e-05	2e-05	2e-05	0	1e-05	0.02652	0.00826	0.00252	0.00081	0.00026	0.00029	0.00014	0.00012	0.00076	0.00028	0.00025	0.00014	0.0001	0.00043	0.00012	0.00016	0.00012	2e-05	0.00053	0.00019	0.00018	8e-05	7e-05	0.00395	0.00128	0.00044	0.00042	0.00019	0.00023	0.00142	0.00048	0.00055	0.00023	0.00017	0.00081	0.00027	0.00036	0.00013	4e-05	0.00044	0.00014	0.0002	5e-05	4e-05	0.00114	0.00027	0.00012	0.0001	2e-05	4e-05	0.00038	0.00014	0.00012	8e-05	4e-05	0.00041	0.00014	0.00019	3e-05	4e-05	7e-05	1e-05	3e-05	1e-05	2e-05	0.00065	1e-05	0	0	0	0	0.00043	0.00019	0.00016	4e-05	4e-05	0	0	0	0	0	0.0002	5e-05	0.0001	2e-05	3e-05	0.01234	0.0036	0.00129	0.00049	0.00046	0.00016	0.00019	0.00105	0.00037	0.00038	0.00016	0.00014	0.00069	0.00023	0.00028	0.00012	5e-05	0.00057	0.00026	0.00018	5e-05	8e-05	0.00434	0.00113	0.00032	0.00046	0.00022	0.00014	0.00172	0.00078	0.00064	0.00016	0.00013	0.00086	0.00034	0.00039	0.0001	3e-05	0.00062	0.0002	0.00026	9e-05	7e-05	0.00208	0.00052	0.00017	0.00023	4e-05	8e-05	0.00087	0.00037	0.00035	7e-05	8e-05	0.00059	0.00017	0.00032	4e-05	7e-05	0.00011	2e-05	7e-05	0	1e-05	0.00233	0.00087	0.00034	0.00031	0.0001	0.00013	0.00073	0.00033	0.00027	4e-05	8e-05	0.00053	0.0002	0.00025	6e-05	2e-05	0.0002	7e-05	0.0001	0	2e-05	0.0037	0.00115	0.00037	0.00012	0.00011	7e-05	7e-05	0.00059	0.0002	0.00019	0.00012	8e-05	0.00013	2e-05	5e-05	4e-05	2e-05	6e-05	0	4e-05	0	2e-05	0.00179	0.00061	0.00024	0.00016	0.00012	0.0001	0.00057	0.0002	0.0002	8e-05	9e-05	0.00026	8e-05	0.00011	7e-05	1e-05	0.00035	0.00013	0.00013	6e-05	3e-05	0.00056	0.00019	6e-05	0.0001	2e-05	1e-05	0.0003	7e-05	0.00013	4e-05	5e-05	6e-05	2e-05	3e-05	0	0	2e-05	1e-05	1e-05	0	0	0.00019	5e-05	2e-05	2e-05	0	0	7e-05	3e-05	2e-05	2e-05	1e-05	3e-05	1e-05	1e-05	1e-05	0	4e-05	1e-05	1e-05	1e-05	1e-05	0.00221	0.00056	0.0002	5e-05	4e-05	5e-05	6e-05	0.00021	0.00013	5e-05	0	4e-05	9e-05	4e-05	4e-05	1e-05	0	6e-05	1e-05	1e-05	1e-05	1e-05	0.0008	0.00027	9e-05	0.0001	4e-05	4e-05	0.00028	0.00011	0.00011	2e-05	4e-05	0.00016	5e-05	7e-05	3e-05	0	9e-05	4e-05	2e-05	2e-05	2e-05	0.0004	0.00011	4e-05	2e-05	1e-05	3e-05	0.00019	6e-05	0.00011	2e-05	1e-05	0.0001	3e-05	5e-05	1e-05	1e-05	0	0	0	0	0	0.00045	0.00019	7e-05	6e-05	2e-05	4e-05	0.00016	7e-05	5e-05	0	4e-05	6e-05	2e-05	3e-05	0	1e-05	4e-05	0	3e-05	1e-05	0	0.01026	0.00245	0.00082	0.00026	7e-05	5e-05	4e-05	0.0001	0.00023	6e-05	8e-05	6e-05	4e-05	0.00015	6e-05	5e-05	2e-05	2e-05	0.00018	8e-05	5e-05	2e-05	3e-05	0.00084	0.00041	0.00014	0.0001	6e-05	0.0001	0.00025	9e-05	6e-05	4e-05	6e-05	0	0	0	0	0	0.00018	7e-05	4e-05	2e-05	4e-05	0.00036	0.00013	6e-05	4e-05	1e-05	2e-05	0.00013	6e-05	5e-05	1e-05	1e-05	0.0001	6e-05	3e-05	1e-05	0	0	0	0	0	0	0.00043	0.00014	8e-05	4e-05	1e-05	2e-05	0.00014	6e-05	5e-05	2e-05	1e-05	5e-05	2e-05	1e-05	1e-05	0	0.00011	5e-05	4e-05	1e-05	1e-05	0.00444	0.00167	0.00055	0.00021	0.00017	6e-05	0.00011	0.0006	0.0002	0.0002	9e-05	0.0001	0.00024	6e-05	0.00012	4e-05	3e-05	0.00028	0.00014	6e-05	3e-05	5e-05	0.00162	0.00052	0.00017	0.00014	0.00011	0.0001	0.00055	0.00018	0.00017	9e-05	0.00012	0.0003	0.0001	0.00015	3e-05	2e-05	0.00024	7e-05	0.0001	5e-05	2e-05	0.00062	0.00027	9e-05	0.0001	6e-05	4e-05	0.00024	7e-05	7e-05	4e-05	7e-05	0.0001	4e-05	4e-05	1e-05	1e-05	0	0	0	0	0	0.00054	0.0002	5e-05	8e-05	4e-05	2e-05	0.00018	9e-05	6e-05	2e-05	1e-05	8e-05	3e-05	2e-05	2e-05	0	7e-05	2e-05	3e-05	0	2e-05	0.00116	0.00041	0.00015	7e-05	3e-05	3e-05	3e-05	0.0001	4e-05	3e-05	3e-05	1e-05	5e-05	2e-05	1e-05	1e-05	0	0.0001	4e-05	4e-05	0	2e-05	0.00054	0.0002	6e-05	7e-05	4e-05	3e-05	0.0002	4e-05	2e-05	0.00011	3e-05	0.00011	6e-05	3e-05	1e-05	0	4e-05	2e-05	2e-05	0	0	0.00021	5e-05	1e-05	3e-05	1e-05	0	0.00012	2e-05	6e-05	2e-05	1e-05	2e-05	0	1e-05	0	0	2e-05	1e-05	1e-05	0	1e-05	0	0	0	0	0	0	0	0	0	0	0	0	0	0	0	0	0	0	0	0	0	0.00221	0.00076	0.00022	8e-05	3e-05	6e-05	5e-05	0.00025	0.00011	0.0001	0	5e-05	0.0001	6e-05	2e-05	0	1e-05	0.00019	7e-05	3e-05	3e-05	7e-05	0.00106	0.00038	0.00016	0.0001	4e-05	9e-05	0.00035	0.00012	0.00011	6e-05	5e-05	0.00014	7e-05	7e-05	0	0	0.00019	7e-05	8e-05	0	4e-05	0.00019	6e-05	1e-05	1e-05	1e-05	2e-05	0.00011	2e-05	5e-05	4e-05	1e-05	0	0	0	0	0	2e-05	0	1e-05	0	1e-05	0.00019	7e-05	3e-05	2e-05	0	2e-05	9e-05	2e-05	4e-05	2e-05	1e-05	1e-05	0	0	0	0	2e-05	0	1e-05	0	0	0.15192	0.05394	0.02055	0.00698	0.00264	0.00104	0.00072	0.00035	0.00054	0.00196	0.00076	0.00062	0.00024	0.00034	0.00105	0.00046	0.00035	0.00015	9e-05	0.00132	0.00056	0.00046	0.00015	0.00016	0.00518	0.00168	0.00049	0.0006	0.00035	0.00024	0.00174	0.00077	0.00051	0.0002	0.00026	0.00095	0.00035	0.00038	0.00018	4e-05	0.0008	0.00025	0.00023	0.0001	0.00023	0.00312	0.00118	0.00051	0.00032	0.00013	0.00021	0.00097	0.00037	0.00039	0.0001	0.00011	0.00068	0.00021	0.00034	6e-05	6e-05	0.0003	8e-05	0.00017	2e-05	2e-05	0.00527	0.00251	0.00108	0.00083	0.00024	0.00036	0.00117	0.00048	0.00048	0.00013	0.0001	0.00072	0.00031	0.00027	3e-05	0.00011	0.00086	0.00026	0.00045	6e-05	8e-05	0.017	0.00738	0.0027	0.001	0.00091	0.00038	0.00041	0.00228	0.00071	0.00087	0.0003	0.0004	0.00125	0.00048	0.0005	0.00018	9e-05	0.00115	0.00046	0.00042	0.00012	0.00016	0.00556	0.00179	0.00045	0.00073	0.0003	0.0003	0.00204	0.00097	0.00061	0.00024	0.00023	0.00095	0.00038	0.00041	0.00011	6e-05	0.00077	0.00024	0.00029	0.0001	0.00014	0	0	0	0	0	0	0	0	0	0	0	0	0	0	0	0	0	0	0	0	0	0.00407	0.00167	0.00064	0.00054	0.00023	0.00025	0.00104	0.00044	0.00045	0.0001	5e-05	0.00055	0.00021	0.00027	4e-05	3e-05	0.00081	0.00027	0.00037	5e-05	0.00012	0.00649	0.00207	0.00089	0.00032	0.00029	0.00013	0.00015	0.00054	0.00016	0.0002	0.0001	8e-05	0.00028	8e-05	0.00011	6e-05	2e-05	0.00035	0.00016	9e-05	7e-05	4e-05	0.00212	0.00066	0.00018	0.00026	0.00011	0.00011	0.00096	0.00042	0.00031	0.00013	0.0001	0.00029	0.00011	0.00014	2e-05	2e-05	0.00022	7e-05	7e-05	3e-05	4e-05	0.00168	0.00053	0.00026	0.00016	7e-05	4e-05	0.00067	0.00024	0.00027	6e-05	0.0001	0.00033	8e-05	0.00021	2e-05	2e-05	0.00014	6e-05	6e-05	2e-05	0	0.00062	0.00017	4e-05	9e-05	2e-05	2e-05	0.00021	9e-05	0.0001	0	2e-05	8e-05	4e-05	4e-05	0	0	0.00016	5e-05	8e-05	0	2e-05	0.0099	0.00355	0.00156	0.00057	0.00038	0.00022	0.00038	0.00105	0.0005	0.00032	0	0.00023	0.00042	0.00014	0.00014	9e-05	4e-05	0.00053	0.00024	0.00014	8e-05	7e-05	0.00266	0.00099	0.00026	0.00039	0.00017	0.00017	0.00111	0.00054	0.00037	0.0001	0.00011	0.00029	0.00013	0.00011	5e-05	1e-05	0.00026	8e-05	7e-05	4e-05	8e-05	0.00161	0.00069	0.00032	0.00018	8e-05	0.00011	0.00052	0.00024	0.00016	7e-05	5e-05	0.00029	8e-05	0.00014	4e-05	4e-05	0.00011	0	7e-05	1e-05	2e-05	0.00208	0.00087	0.00035	0.00021	8e-05	0.00022	0.00074	0.00034	0.00023	6e-05	0.00012	0.0002	6e-05	0.00011	0	2e-05	0.00026	9e-05	0.00012	2e-05	4e-05	0.0521	0.02053	0.00697	0.00248	0.00076	0.00071	0.00039	0.00062	0.00222	0.00079	0.00068	0.0003	0.00044	0.00107	0.00036	0.00045	0.00015	0.00011	0.0012	0.00039	0.00044	0.00014	0.00022	0.00663	0.00214	0.00065	0.00069	0.00036	0.00045	0.0024	0.00082	0.00079	0.00035	0.00045	0.00125	0.00043	0.00056	0.00019	6e-05	0.00084	0.00028	0.00024	0.00013	0.00019	0.00287	0.00086	0.00031	0.00024	0.00012	0.00019	0.0011	0.00035	0.00036	0.00017	0.00022	0.00067	0.00021	0.00034	7e-05	4e-05	0.00024	6e-05	0.0001	4e-05	4e-05	0.00406	0.00174	0.00063	0.00062	0.00018	0.00031	0.00102	0.00043	0.00036	0.00011	0.00012	0.0006	0.00019	0.00028	8e-05	4e-05	0.00069	0.00018	0.00035	5e-05	0.00012	0.01853	0.00654	0.00236	0.00092	0.00073	0.00038	0.00033	0.00216	0.00061	0.00084	0.00038	0.00034	0.00107	0.00038	0.00043	0.00021	6e-05	0.00094	0.00034	0.00028	0.00016	0.00016	0.00613	0.00207	0.0006	0.00074	0.00039	0.00033	0.00214	0.00074	0.00072	0.00035	0.00033	0.00105	0.00031	0.00056	0.00014	4e-05	0.00087	0.00027	0.00035	0.00011	0.00014	0.00312	0.00095	0.00026	0.00034	0.00013	0.00022	0.00148	0.00049	0.00062	0.00022	0.00016	0.00053	0.00012	0.00028	8e-05	6e-05	0.00015	5e-05	6e-05	0	5e-05	0.00273	0.0008	0.00026	0.00026	0.00014	0.00013	0.00106	0.00036	0.00044	0.00013	0.00013	0.00045	0.00012	0.00024	6e-05	3e-05	0.00043	0.00011	0.00022	2e-05	7e-05	0.00649	0.00258	0.00093	0.0002	0.00033	0.00014	0.00025	0.00104	0.00033	0.00036	0.00023	0.00011	0.00032	8e-05	9e-05	0.00012	4e-05	0.00028	0.00011	5e-05	2e-05	0.0001	0.00274	0.00086	0.00026	0.00029	0.00018	0.00014	0.00106	0.00025	0.00039	0.00024	0.00018	0.00042	0.0001	0.00019	0.00013	1e-05	0.00041	0.00014	0.00017	0.0001	0	0.00081	0.00022	4e-05	0.00013	5e-05	1e-05	0.00036	7e-05	0.00013	8e-05	8e-05	0.00013	3e-05	7e-05	3e-05	0	0.0001	1e-05	5e-05	1e-05	2e-05	0.00036	7e-05	2e-05	3e-05	0	1e-05	0.0002	6e-05	8e-05	2e-05	3e-05	0	0	0	0	0	9e-05	1e-05	6e-05	1e-05	0	0.00656	0.00218	0.00085	0.00029	0.00022	0.00013	0.00021	0.00074	0.0003	0.00025	0	0.00019	0.00032	8e-05	0.00012	7e-05	6e-05	0.00027	9e-05	8e-05	6e-05	4e-05	0.00233	0.00091	0.00028	0.00029	0.00012	0.00023	0.00092	0.00038	0.00027	0.00013	0.00014	0.00028	0.00011	0.00011	5e-05	1e-05	0.00022	7e-05	0.0001	4e-05	2e-05	0.00092	0.00035	0.00011	0.00011	3e-05	0.0001	0.00042	0.00013	0.00014	8e-05	6e-05	0.0001	3e-05	5e-05	2e-05	1e-05	5e-05	0	2e-05	1e-05	1e-05	0.00114	0.00039	0.00011	7e-05	5e-05	0.00016	0.00051	0.00021	0.00013	7e-05	0.0001	0.00011	6e-05	5e-05	0	1e-05	0.00013	4e-05	5e-05	1e-05	2e-05	0.01936	0.00732	0.00247	0.00081	0.00032	0.00024	0.00011	0.00014	0.00076	0.00028	0.00028	0.0001	0.0001	0.00045	0.00023	0.00012	5e-05	5e-05	0.00045	0.00017	0.00013	6e-05	9e-05	0.00229	0.00069	0.00017	0.00024	0.00013	0.00015	0.00085	0.00039	0.00027	0.0001	9e-05	0.00055	0.00019	0.00028	6e-05	2e-05	0.00019	7e-05	6e-05	1e-05	5e-05	0.00092	0.00029	0.00014	8e-05	4e-05	4e-05	0.00031	0.00015	9e-05	4e-05	3e-05	0.00023	8e-05	0.00014	1e-05	0	8e-05	3e-05	3e-05	1e-05	2e-05	0.00165	0.00068	0.00024	0.00022	0.0001	0.00012	0.00043	0.00022	0.00013	3e-05	5e-05	0	0	0	0	0	0.00053	0.00019	0.00025	2e-05	6e-05	0.00866	0.00315	0.00122	0.00053	0.00036	0.00016	0.00018	0.00089	0.00035	0.00027	0.00012	0.00016	0.0006	0.00026	0.00024	8e-05	3e-05	0.00043	0.00019	0.00014	6e-05	5e-05	0.00299	0.00067	0.00013	0.00027	0.00014	0.00012	0.0011	0.00049	0.00034	0.00015	0.00011	0.00072	0.00027	0.00033	9e-05	2e-05	0.0005	0.00014	0.00022	6e-05	8e-05	0.00161	0.0005	0.00018	0.00015	6e-05	0.00012	0.00063	0.00023	0.00023	8e-05	8e-05	0.00043	0.00011	0.00024	6e-05	3e-05	5e-05	1e-05	2e-05	0	1e-05	0.0009	0.00037	0.00014	0.00014	2e-05	6e-05	0.00053	0.00021	0.0002	7e-05	5e-05	0	0	0	0	0	0	0	0	0	0	0.00223	0.00079	0.00022	8e-05	8e-05	2e-05	4e-05	0.00043	0.00014	0.0002	5e-05	4e-05	0.00011	3e-05	4e-05	4e-05	0	2e-05	0	1e-05	0	0	0.00089	0.00023	6e-05	7e-05	5e-05	5e-05	0.0003	9e-05	0.00012	6e-05	3e-05	0.0002	5e-05	0.0001	4e-05	1e-05	0.00016	6e-05	6e-05	2e-05	2e-05	0.00036	0.0001	3e-05	6e-05	1e-05	0	0.00017	6e-05	4e-05	2e-05	5e-05	9e-05	4e-05	5e-05	1e-05	0	1e-05	0	0	0	1e-05	0.00019	6e-05	1e-05	4e-05	1e-05	1e-05	6e-05	2e-05	2e-05	0	1e-05	1e-05	0	0	1e-05	0	6e-05	2e-05	2e-05	0	1e-05	0.00116	1e-05	0	0	0	0	0	1e-05	1e-05	0	0	0	0	0	0	0	0	0	0	0	0	0	0.00059	0.00021	7e-05	6e-05	4e-05	5e-05	0.00021	0.00011	6e-05	2e-05	2e-05	8e-05	6e-05	2e-05	0	0	8e-05	4e-05	3e-05	1e-05	1e-05	0.00016	6e-05	3e-05	0	1e-05	1e-05	7e-05	4e-05	1e-05	1e-05	0	3e-05	1e-05	1e-05	0	0	0	0	0	0	0	0.0004	0.00013	3e-05	4e-05	1e-05	4e-05	0.00023	9e-05	0.0001	2e-05	3e-05	1e-05	0	1e-05	0	0	3e-05	1e-05	1e-05	0	0	0.02652	0.00908	0.00323	0.00114	0.0005	0.00031	0.00014	0.00018	0.00084	0.00026	0.00031	0.00011	0.00015	0.00053	0.00024	0.00021	5e-05	3e-05	0.00073	0.00035	0.00019	9e-05	0.0001	0.00258	0.00103	0.00033	0.00032	0.00019	0.00019	0.00107	0.00047	0.00032	0.00018	0.0001	0	0	0	0	0	0.00048	0.00019	9e-05	6e-05	0.00013	0.00081	0.00031	0.00012	8e-05	5e-05	6e-05	0.00035	0.00011	0.00016	5e-05	3e-05	5e-05	1e-05	4e-05	0	0	0.0001	1e-05	5e-05	0	3e-05	0.00246	0.00096	0.00039	0.0003	0.00013	0.00015	0.00047	0.00022	0.00018	2e-05	5e-05	0.00043	0.00018	0.00017	7e-05	1e-05	0.00059	0.00027	0.00021	4e-05	7e-05	0.0115	0.00446	0.00181	0.00069	0.00056	0.00021	0.00036	0.00132	0.00046	0.00048	0.00018	0.0002	0.00067	0.00029	0.00027	7e-05	4e-05	0.00066	0.00026	0.0002	8e-05	0.00012	0.00327	0.00104	0.00036	0.0004	0.00015	0.00013	0.00109	0.00044	0.00035	0.00015	0.00015	0.00068	0.00026	0.00035	5e-05	2e-05	0.00047	0.00014	0.00017	5e-05	0.00012	0.00168	0.00069	0.00023	0.0003	7e-05	9e-05	0.00084	0.00032	0.00035	9e-05	8e-05	5e-05	2e-05	2e-05	1e-05	0	0.0001	2e-05	6e-05	0	1e-05	0.00209	0.00076	0.00034	0.00022	0.00012	8e-05	0.00069	0.0003	0.00026	6e-05	6e-05	0.00023	0.0001	9e-05	3e-05	1e-05	0.00041	0.00019	0.00014	4e-05	4e-05	0.00223	0.00086	0.00031	9e-05	0.0001	6e-05	6e-05	0.00024	7e-05	0.00011	4e-05	2e-05	0.0001	2e-05	2e-05	3e-05	2e-05	0.0002	0.0001	5e-05	0	6e-05	0.00116	0.00035	0.00011	8e-05	8e-05	7e-05	0.00041	0.00011	0.00018	3e-05	8e-05	0.00029	8e-05	0.00012	7e-05	1e-05	0.00012	5e-05	7e-05	0	0	0	0	0	0	0	0	0	0	0	0	0	0	0	0	0	0	0	0	0	0	0	0.00021	0	0	0	0	0	8e-05	2e-05	4e-05	0	1e-05	3e-05	1e-05	2e-05	0	0	0.0001	3e-05	6e-05	1e-05	1e-05	0.0037	0.00121	0.00053	0.00018	0.00014	8e-05	0.00013	0.00032	0.00015	0.00012	0	5e-05	0.00013	6e-05	6e-05	1e-05	1e-05	0.00023	6e-05	8e-05	6e-05	4e-05	0.00157	0.0005	0.00018	0.00017	7e-05	8e-05	0.00053	0.0002	0.00019	6e-05	8e-05	0.00033	0.00017	0.00016	0	1e-05	0.00021	8e-05	8e-05	1e-05	3e-05	0.00036	0.00012	4e-05	3e-05	2e-05	3e-05	0.00023	0.00011	6e-05	4e-05	2e-05	0	0	0	0	0	2e-05	0	1e-05	0	1e-05	0.00056	0.00021	8e-05	7e-05	3e-05	4e-05	0.00021	0.0001	7e-05	2e-05	2e-05	9e-05	3e-05	6e-05	0	0	6e-05	1e-05	4e-05	1e-05	0
	NC_025416	Bacilli	Bacillales	Staphylococcaceae	Staphylococcus	aureus	Staphylococcus aureus BCP88	Myovirus	Herelleviridae	Kayvirus	Staphylococcus phage MCE-2014	141907	30.385	0.34808	0.12057	0.04125	0.01376	0.00476	0.00156	0.00124	0.00072	0.00124	0.00363	0.00139	0.00093	0.00061	0.0007	0.00214	0.00089	0.00073	0.00035	0.00017	0.00324	0.00142	0.00084	0.00034	0.00064	0.01202	0.00432	0.00158	0.00135	0.00079	0.0006	0.00338	0.00148	0.00097	0.00051	0.00041	0.00204	0.0008	0.00085	0.00032	6e-05	0.00228	0.00091	0.00054	0.00027	0.00055	0.00613	0.00237	0.00097	0.00072	0.00027	0.00042	0.00212	0.00076	0.00076	0.00037	0.00023	0.00109	0.00036	0.00043	0.00019	0.00011	0.00055	0.00014	0.00025	6e-05	0.00011	0.00933	0.00393	0.00183	0.00113	0.00039	0.00058	0.00259	0.00119	0.00084	0.00031	0.00024	0.0011	0.00042	0.00047	0.00018	2e-05	0.00172	0.00074	0.00066	0.00012	0.0002	0.03648	0.01358	0.0048	0.00183	0.00144	0.00084	0.00069	0.00428	0.00124	0.00148	0.00087	0.00069	0.0024	0.00085	0.00087	0.00048	0.0002	0.0021	0.00076	0.00068	0.00027	0.00038	0.01091	0.00407	0.00142	0.00128	0.00068	0.00068	0.00338	0.00137	0.00093	0.00062	0.00046	0.00174	0.00051	0.00085	0.00031	8e-05	0.00172	0.00056	0.00063	0.00028	0.00025	0.00556	0.00205	0.0007	0.00069	0.00025	0.00041	0.00218	0.0008	0.00079	0.00032	0.00027	0.00107	0.00031	0.00055	0.00012	0.0001	0.00025	5e-05	0.00015	0	5e-05	0.00644	0.00246	0.00088	0.00087	0.00036	0.00034	0.00171	0.00059	0.00073	0.0002	0.00019	0.00085	0.00032	0.00039	0.00011	3e-05	0.00142	0.00048	0.00055	0.0002	0.00019	0.01853	0.007	0.00257	0.00088	0.00074	0.00044	0.00051	0.00219	0.00074	0.00073	0.00045	0.00027	0.00092	0.00029	0.0003	0.00026	6e-05	0.00132	0.00051	0.00034	0.0002	0.00027	0.00664	0.00217	0.00074	0.00073	0.00036	0.00034	0.00247	0.0009	0.00084	0.00048	0.00026	0.00111	0.00042	0.00045	0.00018	5e-05	0.00088	0.00029	0.0003	0.00013	0.00016	0.00327	0.00103	0.00031	0.00048	0.00013	0.00011	0.00137	0.00045	0.00041	0.00023	0.00029	0.00053	0.00014	0.00029	7e-05	4e-05	0.00035	8e-05	0.00012	0.0001	5e-05	0.00162	0.00045	0.00013	0.00015	8e-05	8e-05	0.00068	0.00027	0.00023	0.0001	7e-05	0.00021	8e-05	9e-05	4e-05	0	0.00028	0.00012	0.00012	2e-05	2e-05	0.02432	0.00977	0.00437	0.00165	0.0011	0.00062	0.001	0.0028	0.00123	0.00079	0	0.00078	0.00106	0.0003	0.00034	0.00035	7e-05	0.00154	0.00056	0.00041	0.00023	0.00035	0.00722	0.00304	0.00111	0.00094	0.00036	0.00063	0.00247	0.00102	0.00076	0.00039	0.0003	0.00096	0.00036	0.00039	0.00016	5e-05	0.00075	0.00025	0.00028	9e-05	0.00012	0.00299	0.00122	0.00044	0.00034	0.00014	0.0003	0.00117	0.00049	0.00042	0.00016	0.0001	0.00041	0.00013	0.00016	6e-05	5e-05	0.0002	0	8e-05	1e-05	0.00011	0.00434	0.00168	0.00058	0.00042	0.00013	0.00056	0.00179	0.00075	0.00041	0.00027	0.00036	0.0003	0.0001	0.00014	0	6e-05	0.00057	0.00014	0.00025	4e-05	0.00013	0.11098	0.03928	0.0137	0.00476	0.00142	0.00145	0.00074	0.00116	0.00468	0.00192	0.00128	0.00073	0.00074	0.00216	0.00074	0.00088	0.0004	0.00014	0.0021	0.0006	0.00077	0.00027	0.00046	0.01227	0.00375	0.00141	0.00096	0.00069	0.00069	0.00428	0.00171	0.00135	0.0006	0.00062	0.00228	0.00078	0.00107	0.00032	0.0001	0.00197	0.00079	0.00052	0.00024	0.00042	0.00663	0.00206	0.00076	0.00058	0.00029	0.00043	0.00265	0.00091	0.00094	0.00039	0.00041	0.00132	0.00045	0.00061	0.00017	0.0001	0.0006	0.00018	0.00026	6e-05	0.0001	0.00668	0.00253	0.00095	0.00074	0.00029	0.00055	0.00222	0.00091	0.00073	0.00026	0.00032	0.00089	0.00033	0.00042	8e-05	7e-05	0.00105	0.00032	0.0005	7e-05	0.00016	0.03648	0.01391	0.00464	0.00167	0.00158	0.00073	0.00066	0.00468	0.00166	0.00144	0.00091	0.00066	0.00222	0.00068	0.00082	0.00056	0.00017	0.00237	0.00094	0.00061	0.00036	0.00046	0.01202	0.00466	0.00173	0.00145	0.00071	0.00077	0.00363	0.00118	0.00124	0.00072	0.00048	0.00196	0.00057	0.00103	0.00031	5e-05	0.00177	0.00061	0.00064	0.00024	0.00029	0.00518	0.00171	0.00049	0.00067	0.00022	0.00034	0.0024	0.00067	0.0011	0.00038	0.00025	0.00084	0.00031	0.00035	0.00014	3e-05	0.00023	9e-05	0.00011	0	4e-05	0.00538	0.00187	0.00055	0.00069	0.00033	0.0003	0.00199	0.00075	0.00074	0.00029	0.0002	0.00076	0.00025	0.00038	0.0001	3e-05	0.00076	0.00023	0.00034	8e-05	0.00011	0.017	0.0061	0.00189	0.00066	0.00069	0.00026	0.00027	0.00232	0.00072	0.00087	0.00054	0.00019	0.00074	0.0002	0.00023	0.00022	8e-05	0.00116	0.00045	0.00026	0.00014	0.00031	0.00749	0.00252	0.00083	0.00074	0.00062	0.00033	0.0028	0.00054	0.00113	0.00083	0.0003	0.00105	0.00021	0.00051	0.0003	4e-05	0.00112	0.00041	0.00049	0.00022	0	0.00258	0.0008	0.00023	0.00042	7e-05	7e-05	0.00121	0.00036	0.00042	0.00021	0.00021	0.00032	0.00012	0.00011	7e-05	2e-05	0.00025	6e-05	0.0001	4e-05	6e-05	0.00084	0.00017	9e-05	0	3e-05	5e-05	0.00044	0.00016	0.00015	9e-05	4e-05	1e-05	1e-05	0	0	0	0.00021	7e-05	8e-05	4e-05	2e-05	0.01822	0.00702	0.00257	0.00084	0.00067	0.00034	0.00071	0.00232	0.001	0.00069	0	0.00063	0.00104	0.00032	0.00032	0.0003	0.0001	0.00109	0.00037	0.00034	0.00015	0.00023	0.00496	0.00172	0.00049	0.00058	0.00024	0.00041	0.00219	0.00081	0.00072	0.00032	0.00034	0.00054	0.00019	0.00023	8e-05	4e-05	0.00051	0.00016	0.00018	8e-05	0.0001	0.00229	0.00084	0.00027	0.00024	0.00011	0.00022	0.00111	0.00046	0.00034	0.00018	0.00014	0.00024	0.00011	9e-05	3e-05	1e-05	0.0001	0	7e-05	0	2e-05	0.00395	0.00136	0.00054	0.00042	0.00013	0.00027	0.00157	0.00065	0.00048	0.00016	0.00029	0.00043	0.0002	0.0002	0	3e-05	0.00059	0.0002	0.00023	6e-05	0.0001	0.0521	0.01731	0.00644	0.00206	0.00069	0.00064	0.00035	0.00037	0.00199	0.00075	0.00063	0.00029	0.00031	0.00106	0.00044	0.00035	0.00017	0.0001	0.00134	0.00054	0.00032	0.00022	0.00026	0.00496	0.00152	0.00052	0.00052	0.00024	0.00024	0.00171	0.00073	0.00054	0.00023	0.0002	0.00104	0.00037	0.00053	9e-05	4e-05	0.0007	0.00027	0.00017	6e-05	0.0002	0.00233	0.00073	0.00029	0.00018	0.0001	0.00016	0.00073	0.00026	0.00028	7e-05	0.00011	0.00069	0.00018	0.00035	8e-05	8e-05	0.00018	5e-05	8e-05	3e-05	2e-05	0.00357	0.0014	0.00051	0.00049	0.00017	0.00023	0.00092	0.00044	0.0003	7e-05	0.0001	0.00053	0.00024	0.00021	7e-05	2e-05	0.00073	0.00024	0.0003	6e-05	0.00013	0.01885	0.0063	0.00202	0.00076	0.00061	0.00028	0.00037	0.00222	0.00073	0.00068	0.00042	0.00038	0.00102	0.00034	0.00042	0.0002	6e-05	0.00104	0.00047	0.00025	0.00014	0.00018	0.00722	0.00251	0.00081	0.00077	0.00044	0.0005	0.00259	0.00093	0.00084	0.00046	0.00036	0.00117	0.00033	0.0006	0.00019	5e-05	0.00095	0.00032	0.00032	0.00013	0.00018	0.00266	0.00096	0.00034	0.00034	8e-05	0.00019	0.00108	0.00041	0.00041	0.00014	0.00012	0.00047	0.00011	0.00026	8e-05	3e-05	0.00014	4e-05	9e-05	0	1e-05	0.00267	0.00089	0.00039	0.00026	5e-05	0.00018	0.00092	0.00043	0.00034	9e-05	6e-05	0.00043	0.00013	0.00022	5e-05	4e-05	0.00043	0.00016	0.00021	1e-05	4e-05	0.0115	0.0036	0.00119	0.00037	0.00034	0.00022	0.00026	0.00157	0.00046	0.00055	0.00037	0.0002	0.00051	0.00016	0.00018	0.00014	3e-05	0.00033	1e-05	0.00021	0	0.0001	0.00527	0.00172	0.00065	0.0005	0.00035	0.00023	0.00179	0.00041	0.00066	0.00045	0.00026	0.00074	0.00018	0.00031	0.00021	4e-05	0.00102	0.00037	0.0003	0.00025	0.0001	0.00157	0.00045	0.00014	0.00023	5e-05	2e-05	0.00082	0.00028	0.00025	0.00012	0.00017	0.00021	6e-05	0.0001	4e-05	1e-05	9e-05	2e-05	2e-05	1e-05	3e-05	0.00106	0.00029	0.0001	8e-05	6e-05	4e-05	0.00038	0.00014	0.00012	8e-05	5e-05	0.00023	6e-05	0.00012	6e-05	0	0.00016	9e-05	4e-05	2e-05	1e-05	0.00444	0.00126	0.00036	0.00013	0.00011	6e-05	6e-05	0.00044	0.00018	0.00015	0	0.00011	0.0002	7e-05	6e-05	6e-05	0	0.00027	0.0001	9e-05	2e-05	7e-05	0.00179	0.0007	0.00023	0.00026	0.0001	0.00011	0.00068	0.00016	0.00025	0.00017	9e-05	0.00021	6e-05	0.0001	5e-05	0	0.0002	6e-05	8e-05	3e-05	3e-05	0.00059	0.00023	8e-05	7e-05	2e-05	5e-05	0.00028	0.0001	8e-05	7e-05	3e-05	8e-05	1e-05	5e-05	1e-05	1e-05	0	0	0	0	0	0.0008	0.00028	8e-05	0.0001	5e-05	5e-05	0.00038	0.00013	0.00012	6e-05	7e-05	6e-05	2e-05	3e-05	0	1e-05	7e-05	4e-05	2e-05	0	1e-05	0.06442	0.02457	0.01011	0.00363	0.00137	0.00103	0.00056	0.00067	0.0024	0.00072	0.00085	0.00041	0.00042	0.00148	0.00057	0.00041	0.00035	0.00015	0.00259	0.00126	0.0006	0.00033	0.00039	0.00749	0.00338	0.00127	0.00107	0.00056	0.00048	0.00218	0.00069	0.00085	0.00038	0.00026	0	0	0	0	0	0.00192	0.00075	0.00053	0.00028	0.00036	0.00274	0.00081	0.00036	0.00023	0.00011	0.00012	0.00085	0.00026	0.00039	0.00011	8e-05	0.00084	0.00027	0.00035	0.00016	7e-05	0.00024	5e-05	0.0001	2e-05	7e-05	0.00423	0.00166	0.00075	0.00051	0.00019	0.00021	0.00108	0.00038	0.00045	0.00014	0.00011	0.00063	0.00028	0.00019	0.00012	3e-05	0.00087	0.00035	0.00031	0.0001	0.00011	0.01885	0.00796	0.00253	0.00091	0.00082	0.00043	0.00037	0.00265	0.00095	0.00087	0.0005	0.00033	0.0011	0.00035	0.00035	0.00027	0.00012	0.00168	0.00074	0.00042	0.00024	0.00028	0.00664	0.0027	0.00095	0.00088	0.00045	0.00042	0.00212	0.00075	0.00073	0.00035	0.00029	0.00097	0.0003	0.00041	0.00021	5e-05	0.00085	0.00022	0.00035	0.00012	0.00016	0.00212	0.0008	0.00027	0.00032	0.00012	9e-05	0.00085	0.00025	0.00034	0.00014	0.00011	0.00035	0.00015	0.00012	6e-05	2e-05	0.00013	3e-05	6e-05	0	4e-05	0.00213	0.00071	0.0003	0.00023	9e-05	9e-05	0.00073	0.00027	0.0003	0.00011	5e-05	0.00031	0.00011	0.00016	2e-05	1e-05	0.00038	0.00012	0.00018	4e-05	5e-05	0.00866	0.00352	0.00124	0.00038	0.00038	0.00024	0.00024	0.00111	0.00034	0.00039	0.00027	0.00011	0.00042	0.00014	0.00016	9e-05	2e-05	0.00074	0.00027	0.00022	0	0.00025	0.00344	0.00141	0.00056	0.00042	0.00028	0.00015	0.00117	0.00027	0.00047	0.00027	0.00016	0.00052	0.00015	0.00019	0.00017	1e-05	0.00033	0.00012	0.00021	0	0	0.00116	0.00035	9e-05	0.0002	5e-05	1e-05	0.00047	0.00012	0.00014	0.00011	9e-05	0.00023	8e-05	9e-05	6e-05	0	0.00011	4e-05	3e-05	1e-05	3e-05	0.00054	0	0	0	0	0	0.00028	0.00012	9e-05	4e-05	3e-05	7e-05	2e-05	2e-05	2e-05	0	0.00019	6e-05	0.00012	0	1e-05	0.01234	0.00439	0.00142	0.00046	0.00035	0.00028	0.00034	0.00121	0.00045	0.00055	0	0.0002	0.00036	0.00018	0.00012	2e-05	4e-05	0.0014	0.00059	0.00026	0.00024	0.00032	0.00527	0.00221	0.00097	0.00061	0.00034	0.00029	0.00137	0.00038	0.00043	0.00034	0.00022	0.00067	0.00026	0.00035	4e-05	3e-05	0.00103	0.00035	0.00035	0.00014	0.00019	0.00089	0.0003	0.00012	9e-05	5e-05	4e-05	0.00047	0.00011	0.00016	0.00014	6e-05	0	0	0	0	0	0.00012	0	5e-05	1e-05	5e-05	0.00179	0.00051	0.00023	0.00011	7e-05	0.0001	0.00082	0.0002	0.00029	0.00021	0.00012	0.00017	6e-05	9e-05	0	1e-05	0.0003	0.00012	0.0001	5e-05	3e-05	0.34808	0.12284	0.04193	0.01514	0.00456	0.00162	0.00118	0.00074	0.00101	0.00466	0.0015	0.00137	0.00097	0.00082	0.00207	0.0007	0.00075	0.00044	0.00018	0.00385	0.00165	0.00093	0.00049	0.00078	0.01391	0.00545	0.00209	0.00171	0.00082	0.00084	0.00407	0.00111	0.00148	0.00077	0.00071	0.00179	0.00055	0.00069	0.00047	9e-05	0.00259	0.001	0.00073	0.00039	0.00048	0.00654	0.00228	0.00062	0.00081	0.00038	0.00047	0.0027	0.00074	0.00102	0.00054	0.00041	0.00104	0.00033	0.00038	0.0002	0.00012	0.00052	0.00014	0.00016	0.00011	0.00011	0.00635	0.00203	0.00091	0.00054	0.00025	0.00033	0.00251	0.00091	0.0009	0.00042	0.00028	0.00067	0.00026	0.00027	0.00011	4e-05	0.00113	0.00043	0.00041	9e-05	0.0002	0.03928	0.01264	0.00432	0.00141	0.00166	0.00061	0.00065	0.00375	0.00121	0.00124	0.00071	0.00059	0.00214	0.00052	0.00095	0.00046	0.0002	0.00243	0.00099	0.00073	0.00035	0.00037	0.01358	0.00545	0.0019	0.00192	0.00079	0.00084	0.00432	0.0015	0.00139	0.00076	0.00067	0.00168	0.00063	0.00072	0.00026	6e-05	0.00212	0.00081	0.00075	0.00028	0.00028	0.00738	0.00256	0.00076	0.001	0.0003	0.00049	0.00338	0.00115	0.00123	0.0005	0.0005	0.00103	0.00031	0.00045	0.00015	0.00011	0.00041	9e-05	0.00018	1e-05	0.00013	0.00569	0.0022	0.00076	0.00072	0.00033	0.00038	0.00152	0.00041	0.00074	0.00016	0.00021	0.00069	0.00025	0.00034	7e-05	4e-05	0.00128	0.00048	0.00046	0.00014	0.0002	0.02053	0.00644	0.00227	0.00066	0.00075	0.00036	0.00049	0.00172	0.00041	0.00059	0.00044	0.00028	0.00091	0.00025	0.00027	0.0003	9e-05	0.00154	0.00056	0.00043	0.00021	0.00033	0.00796	0.00262	0.00086	0.00091	0.00043	0.00043	0.00304	0.00091	0.00119	0.00048	0.00047	0.00099	0.00033	0.00038	0.00022	6e-05	0.00131	0.00045	0.00044	0.00022	0.00019	0.00446	0.00138	0.00042	0.00065	0.00021	0.0001	0.00221	0.00066	0.00075	0.00034	0.00046	0.0005	0.00017	0.0002	0.0001	2e-05	0.00038	0.0001	0.00013	9e-05	7e-05	0.00167	0.00048	0.00015	0.00016	6e-05	0.00011	0.0007	0.00025	0.00027	9e-05	9e-05	0.00021	7e-05	0.00012	2e-05	0	0.00027	8e-05	0.00014	2e-05	3e-05	0.0211	0.00805	0.00299	0.00101	0.00067	0.00049	0.00082	0.00252	0.00115	0.0008	0	0.00057	0.00086	0.00023	0.00025	0.00032	7e-05	0.00168	0.00067	0.00041	0.00023	0.00037	0.0063	0.00262	0.00085	0.00091	0.00035	0.00051	0.00217	0.00074	0.00076	0.00037	0.0003	0.00066	0.00022	0.00026	0.00011	6e-05	0.00085	0.0003	0.00026	0.00015	0.00014	0.00315	0.00119	0.00035	0.00046	0.00013	0.00025	0.00141	0.0005	0.00049	0.00024	0.00018	0.00035	0.00011	0.00011	0.00011	2e-05	0.0002	0	0.0001	4e-05	6e-05	0.0036	0.00104	0.00028	0.00036	7e-05	0.00032	0.00172	0.00066	0.00045	0.00024	0.00038	0.00023	8e-05	0.00012	0	2e-05	0.00061	0.0002	0.00028	6e-05	7e-05	0.12057	0.04193	0.01415	0.00521	0.00166	0.00173	0.0006	0.00122	0.00464	0.0019	0.00142	0.00045	0.00086	0.00236	0.00088	0.00095	0.00036	0.00017	0.00193	0.00068	0.00081	0.00013	0.00032	0.0137	0.00432	0.0015	0.00141	0.00065	0.00077	0.0048	0.00209	0.00158	0.00049	0.00064	0.0027	0.00096	0.00127	0.00033	0.00014	0.00187	0.00075	0.00052	0.00017	0.00044	0.00697	0.00208	0.00078	0.00049	0.00028	0.00054	0.00253	0.00085	0.00111	0.00026	0.00031	0.00181	0.0005	0.00097	0.00018	0.00016	0.00055	0.00016	0.00023	7e-05	9e-05	0.00712	0.00258	0.00097	0.00083	0.00026	0.00053	0.00202	0.00086	0.00074	0.00018	0.00024	0.00122	0.00049	0.00056	0.00011	6e-05	0.00129	0.00035	0.00065	6e-05	0.00024	0.04125	0.01514	0.00521	0.00195	0.00167	0.00092	0.00067	0.00476	0.00141	0.00183	0.001	0.00053	0.00248	0.00067	0.00091	0.00069	0.00021	0.00269	0.00091	0.00076	0.00053	0.00049	0.01376	0.00456	0.00166	0.00142	0.00076	0.00073	0.00476	0.00162	0.00156	0.00104	0.00055	0.00264	0.0007	0.00137	0.0005	7e-05	0.0018	0.00053	0.00069	0.00032	0.00026	0.00698	0.00195	0.0005	0.00084	0.00029	0.00031	0.00363	0.00101	0.00165	0.00057	0.0004	0.00114	0.00042	0.00046	0.00018	8e-05	0.00026	7e-05	0.00013	0	5e-05	0.00536	0.00169	0.0006	0.00066	0.0002	0.00022	0.00206	0.00066	0.00088	0.00032	0.00019	0.00081	0.00027	0.00038	9e-05	7e-05	0.00081	0.00023	0.00037	8e-05	0.00012	0.02055	0.00638	0.00172	0.0006	0.00055	0.00026	0.0003	0.00257	0.00076	0.00088	0.00064	0.00027	0.00085	0.00016	0.0003	0.00034	5e-05	0.00126	0.00039	0.00039	0.00014	0.00034	0.01011	0.00299	0.00097	0.00095	0.00063	0.00044	0.00437	0.00091	0.00183	0.00108	0.00055	0.00156	0.00034	0.00075	0.00039	8e-05	0.00119	0.00043	0.00051	0.00024	0	0.00323	0.00107	0.00032	0.00054	0.00011	9e-05	0.00142	0.00028	0.00058	0.00035	0.00021	0.00053	0.00019	0.00023	8e-05	3e-05	0.00022	3e-05	8e-05	3e-05	7e-05	0.00082	0.00027	0.00011	9e-05	2e-05	5e-05	0.00036	0.00015	0.00013	4e-05	4e-05	0	0	0	0	0	0.0002	7e-05	0.0001	1e-05	2e-05	0.01685	0.00541	0.00172	0.0005	0.00049	0.00026	0.00046	0.00189	0.00076	0.0007	0	0.00042	0.00093	0.00034	0.00027	0.00023	9e-05	0.00088	0.00019	0.00034	0.00018	0.00017	0.00644	0.00227	0.00078	0.00076	0.00031	0.00042	0.00257	0.00062	0.00097	0.00051	0.00046	0.00089	0.00035	0.00036	0.00012	6e-05	0.00072	0.00016	0.00029	0.00014	0.00012	0.00247	0.00076	0.00023	0.00027	0.00011	0.00016	0.00124	0.00035	0.00044	0.00032	0.00013	0.00031	0.00013	0.00012	4e-05	1e-05	0.00015	0	8e-05	3e-05	4e-05	0.00252	0.00073	0.00032	0.00023	4e-05	0.00014	0.00119	0.00042	0.00031	0.00026	0.0002	0.00022	0.00012	9e-05	0	1e-05	0.00037	0.00015	0.00014	3e-05	6e-05	0.05394	0.01784	0.00541	0.00169	0.00053	0.00061	0.00027	0.00028	0.00187	0.00081	0.00056	0.00024	0.00026	0.0008	0.00037	0.00022	0.00014	7e-05	0.00106	0.0004	0.00032	0.00014	0.0002	0.00702	0.0022	0.00075	0.00079	0.00028	0.00039	0.00246	0.001	0.00091	0.00025	0.00031	0.00167	0.00065	0.00075	0.00019	7e-05	0.00068	0.0002	0.00027	7e-05	0.00014	0.00218	0.00051	0.00016	0.00016	7e-05	0.00012	0.00071	0.0003	0.00025	8e-05	8e-05	0.00076	0.00026	0.00035	8e-05	7e-05	0.0002	7e-05	6e-05	4e-05	4e-05	0.00323	0.00111	0.00043	0.00041	0.00014	0.00013	0.00089	0.00045	0.00029	7e-05	8e-05	0.00037	0.00018	0.00012	5e-05	2e-05	0.00087	0.00032	0.00037	6e-05	0.00013	0.02457	0.00805	0.00258	0.00091	0.00094	0.00034	0.00039	0.00253	0.00099	0.00076	0.00046	0.00032	0.00174	0.00061	0.00074	0.00026	0.00014	0.00121	0.0003	0.00047	0.00019	0.00026	0.00977	0.00203	0.00068	0.0006	0.00039	0.00036	0.00393	0.00165	0.00142	0.00056	0.00031	0.00251	0.00082	0.00126	0.00035	8e-05	0.0013	0.0004	0.00054	0.00017	0.00019	0.00355	0.0008	0.00019	0.00037	9e-05	0.00014	0.00166	0.00067	0.00056	0.00024	0.0002	0.00096	0.00025	0.00059	6e-05	7e-05	0.00014	3e-05	0.0001	0	1e-05	0.0032	0.00111	0.00039	0.00045	0.00011	0.00017	0.0014	0.00056	0.00051	0.00016	0.00016	0.00068	0.00027	0.00027	0.0001	4e-05	1e-05	0	1e-05	0	0	0.00908	0.00272	0.00073	0.00023	0.00023	0.00011	0.00016	0.00136	0.00048	0.00048	0.00027	0.00013	0.00039	7e-05	0.00012	0.00019	2e-05	0.00024	0	0.00016	0	7e-05	0.00439	0.00104	0.00035	0.00032	0.00018	0.00019	0.00168	0.00043	0.00074	0.00026	0.00024	0.00087	0.0002	0.00035	0.00027	5e-05	0.0008	0.00032	0.00024	0.00019	5e-05	0.00121	0.00041	0.00015	0.0002	4e-05	2e-05	0.00051	0.0002	0.00014	9e-05	8e-05	0.00021	8e-05	0.00012	1e-05	0	7e-05	2e-05	4e-05	1e-05	0	0.00076	0.00016	7e-05	7e-05	1e-05	1e-05	0.00028	8e-05	0.00012	5e-05	3e-05	0.00013	4e-05	6e-05	3e-05	0	0.00019	6e-05	9e-05	2e-05	1e-05	0.00245	0.00061	0.00027	7e-05	9e-05	5e-05	6e-05	0.00017	9e-05	5e-05	0	3e-05	7e-05	1e-05	3e-05	2e-05	0	0.00011	3e-05	4e-05	1e-05	2e-05	0.00126	0.00048	0.00016	0.00018	6e-05	8e-05	0.00045	0.00014	0.00014	8e-05	9e-05	0.00017	0.00011	5e-05	1e-05	0	0.00016	7e-05	5e-05	3e-05	1e-05	1e-05	1e-05	0	0	0	1e-05	0	0	0	0	0	0	0	0	0	0	0	0	0	0	0	0.00056	0.00016	3e-05	6e-05	1e-05	6e-05	0.00029	0.0001	8e-05	6e-05	5e-05	6e-05	1e-05	4e-05	0	1e-05	5e-05	2e-05	2e-05	0	1e-05	0.05072	0.01784	0.00638	0.00195	0.0007	0.00057	0.00031	0.00037	0.00171	0.00063	0.00051	0.00038	0.0002	0.00095	0.0003	0.0003	0.00026	0.0001	0.00177	0.00082	0.00033	0.00027	0.00034	0.0061	0.00256	0.00096	0.00078	0.00043	0.00038	0.00205	0.00055	0.0008	0.00035	0.00036	0	0	0	0	0	0.00149	0.00065	0.00037	0.00019	0.00027	0.00258	0.00081	0.00035	0.00019	0.00011	0.00016	0.0008	0.00022	0.00036	0.00013	0.0001	0.00069	0.00019	0.00026	0.00017	7e-05	0.00027	0.00011	6e-05	6e-05	5e-05	0.00278	0.0008	0.00034	0.00021	0.0001	0.00016	0.00096	0.00033	0.00042	0.00011	0.0001	0.0005	0.00021	0.00015	8e-05	6e-05	0.00052	0.0002	0.00018	5e-05	8e-05	0.01731	0.00644	0.00208	0.00067	0.00068	0.00038	0.00036	0.00206	0.00052	0.00085	0.00048	0.00021	0.00086	0.00017	0.00035	0.00029	6e-05	0.00143	0.00061	0.00034	0.00026	0.00023	0.007	0.00228	0.00088	0.00074	0.00036	0.00029	0.00237	0.0007	0.00089	0.00046	0.00032	0.00118	0.0003	0.00057	0.00024	6e-05	0.00117	0.00037	0.00044	0.00023	0.00012	0.00207	0.00081	0.00034	0.00032	8e-05	7e-05	0.00081	0.00023	0.0003	0.00014	0.00014	0.00031	1e-05	0.00018	6e-05	6e-05	0.00013	1e-05	7e-05	0	4e-05	0.0018	0.00051	0.00016	0.0002	8e-05	7e-05	0.00073	0.00025	0.00029	8e-05	0.0001	0.00029	0.0001	0.00014	2e-05	2e-05	0.00027	7e-05	0.00016	3e-05	2e-05	0.00732	0.00254	0.00076	0.00027	0.00025	0.00012	0.00012	0.00084	0.00025	0.00032	0.00021	6e-05	0.00035	0.0001	0.00011	0.0001	3e-05	0.0006	0.00027	0.00013	0	0.0002	0.00352	0.00119	0.00049	0.00033	0.00019	0.00018	0.00122	0.00026	0.00042	0.00031	0.00023	0.00069	0.00021	0.00028	0.00018	2e-05	0.00041	0.00018	0.00024	0	0	0.00086	0.00038	0.00012	0.0002	6e-05	1e-05	0.0003	8e-05	0.0001	6e-05	6e-05	0.00012	2e-05	6e-05	3e-05	0	6e-05	1e-05	2e-05	0	2e-05	0.00041	1e-05	0	1e-05	0	0	0.00023	7e-05	8e-05	4e-05	4e-05	6e-05	2e-05	2e-05	1e-05	0	0.00011	4e-05	6e-05	0	1e-05	0.00826	0.00272	0.00107	0.00042	0.00031	0.00012	0.00022	0.0008	0.00031	0.00031	0	0.00018	0.00022	1e-05	0.00015	2e-05	4e-05	0.00063	0.00025	0.00011	0.00011	0.00017	0.0036	0.00138	0.0005	0.00045	0.00021	0.00021	0.00103	0.00033	0.00036	0.00021	0.00012	0.00053	0.00019	0.00027	1e-05	6e-05	0.00066	0.00026	0.00018	8e-05	0.00014	0.00079	0.00038	0.00013	0.00011	3e-05	0.00011	0.00035	0.00011	0.00013	8e-05	2e-05	0	0	0	0	0	5e-05	0	1e-05	1e-05	3e-05	0.00115	0.00041	0.00019	0.00012	3e-05	7e-05	0.00045	0.00017	0.00014	8e-05	6e-05	0.0001	2e-05	8e-05	0	0	0.00019	8e-05	6e-05	4e-05	2e-05	0.15192	0.05072	0.01685	0.00536	0.0018	0.00055	0.00048	0.00033	0.00044	0.00177	0.00067	0.00046	0.00023	0.00042	0.00087	0.00032	0.00029	0.00015	0.00012	0.00092	0.00031	0.00036	0.00011	0.00013	0.00538	0.00212	0.00064	0.00062	0.00045	0.00042	0.00172	0.00071	0.00041	0.00026	0.00034	0.00077	0.00036	0.00026	0.0001	6e-05	0.00077	0.00031	0.0002	9e-05	0.00017	0.00273	0.00117	0.00046	0.00034	0.00014	0.00023	0.00085	0.0003	0.0003	0.00011	0.00014	0.00047	0.00012	0.00022	8e-05	5e-05	0.00024	9e-05	9e-05	2e-05	4e-05	0.00337	0.0013	0.00055	0.0003	0.00018	0.00027	0.00095	0.00047	0.00026	0.0001	0.00013	0.0005	0.00023	0.00016	8e-05	3e-05	0.00062	0.00024	0.00026	3e-05	9e-05	0.01822	0.00569	0.00187	0.00053	0.00066	0.00034	0.00035	0.00197	0.00059	0.00069	0.0004	0.00029	0.00084	0.00021	0.00033	0.0002	0.0001	0.001	0.00032	0.00038	0.00016	0.00014	0.00644	0.00259	0.00086	0.00074	0.00044	0.00055	0.00228	0.00082	0.0007	0.00034	0.00042	0.0008	0.0002	0.00042	0.00015	4e-05	0.00077	0.00026	0.00031	0.0001	0.0001	0.00407	0.00149	0.00042	0.00063	0.00019	0.00025	0.00192	0.00057	0.00078	0.00023	0.00035	0.00048	0.00018	0.0002	5e-05	5e-05	0.00018	3e-05	0.00011	0	4e-05	0.00202	0.00068	0.00027	0.00019	0.00011	0.00011	0.0007	0.00028	0.00027	8e-05	7e-05	0.00019	6e-05	0.00011	2e-05	1e-05	0.00044	0.00013	0.0002	4e-05	8e-05	0.00656	0.0018	0.00072	0.00019	0.0002	0.00013	0.00019	0.00051	0.00021	0.00019	5e-05	7e-05	0.00022	0.0001	5e-05	6e-05	1e-05	0.00036	0.00016	6e-05	5e-05	8e-05	0.00213	0.00085	0.00024	0.00032	0.00012	0.00017	0.00075	0.00028	0.00024	0.0001	0.00013	0.00026	0.0001	0.00011	5e-05	1e-05	0.00026	8e-05	0.0001	5e-05	4e-05	0.00209	0.00066	0.0002	0.00029	0.0001	8e-05	0.00103	0.00038	0.00036	0.00012	0.00017	0.00021	6e-05	0.00012	2e-05	1e-05	0.00019	5e-05	7e-05	3e-05	4e-05	0.00054	0.00016	4e-05	4e-05	3e-05	6e-05	0.0002	9e-05	7e-05	2e-05	3e-05	8e-05	4e-05	3e-05	1e-05	0	9e-05	3e-05	5e-05	1e-05	1e-05	0.0091	0.0032	0.00119	0.0004	0.00025	0.00016	0.00038	0.00112	0.0005	0.00027	0	0.00035	0.00041	0.00014	0.00011	8e-05	7e-05	0.00048	0.0002	0.00012	8e-05	8e-05	0.00267	0.00131	0.00031	0.00041	0.00022	0.00037	0.00088	0.00041	0.00023	0.00011	0.00014	0.00022	0.0001	8e-05	3e-05	1e-05	0.00026	8e-05	0.00011	3e-05	4e-05	0.0009	0.00041	0.00013	0.00014	6e-05	9e-05	0.00033	0.00018	0.0001	5e-05	1e-05	0.00012	2e-05	6e-05	2e-05	1e-05	4e-05	0	3e-05	0	1e-05	0.00233	0.0008	0.00021	0.00021	8e-05	0.0003	0.00102	0.00046	0.00029	0.0001	0.00017	0.00016	6e-05	9e-05	0	1e-05	0.00035	8e-05	0.00017	5e-05	5e-05	0.06442	0.0211	0.00712	0.00269	0.00073	0.00077	0.00033	0.00086	0.00237	0.00084	0.00068	0.0003	0.00055	0.00094	0.00029	0.00042	0.00013	0.0001	0.00112	0.00036	0.0005	0.00012	0.00014	0.00668	0.00243	0.00077	0.00069	0.00045	0.00052	0.0021	0.00084	0.0006	0.00024	0.00042	0.00115	0.00038	0.00048	0.00019	0.0001	0.001	0.00039	0.00024	0.00015	0.00023	0.00406	0.00143	0.00042	0.00041	0.00023	0.00038	0.00168	0.00051	0.00063	0.00017	0.00037	0.00066	0.00021	0.00029	8e-05	9e-05	0.00028	8e-05	0.00011	5e-05	4e-05	0.00324	0.00121	0.00044	0.00033	0.00014	0.0003	0.00104	0.00043	0.00034	0.00011	0.00017	0.00043	0.00018	0.00015	7e-05	3e-05	0.00057	0.00019	0.00023	5e-05	0.0001	0.02432	0.00635	0.00193	0.00067	0.00066	0.00033	0.00027	0.0021	0.00065	0.00069	0.00041	0.00035	0.0012	0.00036	0.00037	0.00036	0.00011	0.00112	0.00039	0.00037	0.00018	0.00019	0.00933	0.00385	0.00122	0.00116	0.00062	0.00086	0.00324	0.00101	0.00124	0.00054	0.00044	0.00132	0.00037	0.00067	0.00018	0.0001	0.00092	0.00028	0.00037	0.00014	0.00012	0.00527	0.00177	0.00046	0.00071	0.00021	0.00038	0.00259	0.00082	0.001	0.00038	0.00038	0.00073	0.00022	0.00034	0.00013	5e-05	0.00018	6e-05	6e-05	0	6e-05	0.00337	0.00106	0.0003	0.00027	0.00025	0.00024	0.00134	0.00049	0.00051	0.00015	0.00019	0.00045	0.00012	0.00024	6e-05	3e-05	0.00053	0.00016	0.00026	4e-05	7e-05	0.0099	0.00278	0.00088	0.00022	0.0003	0.00013	0.00024	0.00109	0.00038	0.00034	0.00025	0.00011	0.00027	7e-05	9e-05	8e-05	2e-05	0.00054	0.00017	0.00018	6e-05	0.00013	0.00423	0.00168	0.00053	0.00055	0.00031	0.0003	0.00154	0.00033	0.00058	0.00036	0.00027	0.00053	0.00016	0.00021	0.00015	2e-05	0.00048	0.00013	0.00023	0.00012	0	0.00246	0.00063	0.00014	0.00027	0.00016	7e-05	0.0014	0.00032	0.00056	0.00022	0.0003	0.00023	7e-05	0.0001	4e-05	2e-05	0.00019	6e-05	5e-05	4e-05	4e-05	0.00043	0.00011	5e-05	5e-05	1e-05	0	0.00027	0.00011	8e-05	2e-05	6e-05	0	0	0	0	0	6e-05	1e-05	4e-05	1e-05	0	0.0091	0.00323	0.00126	0.00031	0.00034	0.00022	0.00038	0.00116	0.00049	0.00041	0	0.00025	0.00028	7e-05	9e-05	9e-05	4e-05	0.00054	0.00014	0.00019	0.00012	8e-05	0.00357	0.00154	0.00054	0.00043	0.00019	0.00038	0.00132	0.00047	0.00042	0.00021	0.00023	0.00035	0.00016	0.00012	6e-05	2e-05	0.00036	0.00012	0.00016	4e-05	4e-05	0.00165	0.0006	0.00016	0.00022	0.0001	0.00012	0.00074	0.00025	0.0003	0.00011	9e-05	0.0002	0.00011	4e-05	3e-05	2e-05	0.0001	1e-05	5e-05	1e-05	3e-05	0.00065	0.00024	9e-05	7e-05	1e-05	7e-05	0.00033	0.0001	0.00011	4e-05	8e-05	2e-05	1e-05	1e-05	0	0	6e-05	2e-05	2e-05	0	1e-05	0.02652	0.00826	0.00252	0.00081	0.00026	0.00029	0.00014	0.00012	0.00076	0.00028	0.00025	0.00014	0.0001	0.00043	0.00012	0.00016	0.00012	2e-05	0.00053	0.00019	0.00018	8e-05	7e-05	0.00395	0.00128	0.00044	0.00042	0.00019	0.00023	0.00142	0.00048	0.00055	0.00023	0.00017	0.00081	0.00027	0.00036	0.00013	4e-05	0.00044	0.00014	0.0002	5e-05	4e-05	0.00114	0.00027	0.00012	0.0001	2e-05	4e-05	0.00038	0.00014	0.00012	8e-05	4e-05	0.00041	0.00014	0.00019	3e-05	4e-05	7e-05	1e-05	3e-05	1e-05	2e-05	0.00065	1e-05	0	0	0	0	0.00043	0.00019	0.00016	4e-05	4e-05	0	0	0	0	0	0.0002	5e-05	0.0001	2e-05	3e-05	0.01234	0.0036	0.00129	0.00049	0.00046	0.00016	0.00019	0.00105	0.00037	0.00038	0.00016	0.00014	0.00069	0.00023	0.00028	0.00012	5e-05	0.00057	0.00026	0.00018	5e-05	8e-05	0.00434	0.00113	0.00032	0.00046	0.00022	0.00014	0.00172	0.00078	0.00064	0.00016	0.00013	0.00086	0.00034	0.00039	0.0001	3e-05	0.00062	0.0002	0.00026	9e-05	7e-05	0.00208	0.00052	0.00017	0.00023	4e-05	8e-05	0.00087	0.00037	0.00035	7e-05	8e-05	0.00059	0.00017	0.00032	4e-05	7e-05	0.00011	2e-05	7e-05	0	1e-05	0.00233	0.00087	0.00034	0.00031	0.0001	0.00013	0.00073	0.00033	0.00027	4e-05	8e-05	0.00053	0.0002	0.00025	6e-05	2e-05	0.0002	7e-05	0.0001	0	2e-05	0.0037	0.00115	0.00037	0.00012	0.00011	7e-05	7e-05	0.00059	0.0002	0.00019	0.00012	8e-05	0.00013	2e-05	5e-05	4e-05	2e-05	6e-05	0	4e-05	0	2e-05	0.00179	0.00061	0.00024	0.00016	0.00012	0.0001	0.00057	0.0002	0.0002	8e-05	9e-05	0.00026	8e-05	0.00011	7e-05	1e-05	0.00035	0.00013	0.00013	6e-05	3e-05	0.00056	0.00019	6e-05	0.0001	2e-05	1e-05	0.0003	7e-05	0.00013	4e-05	5e-05	6e-05	2e-05	3e-05	0	0	2e-05	1e-05	1e-05	0	0	0.00019	5e-05	2e-05	2e-05	0	0	7e-05	3e-05	2e-05	2e-05	1e-05	3e-05	1e-05	1e-05	1e-05	0	4e-05	1e-05	1e-05	1e-05	1e-05	0.00221	0.00056	0.0002	5e-05	4e-05	5e-05	6e-05	0.00021	0.00013	5e-05	0	4e-05	9e-05	4e-05	4e-05	1e-05	0	6e-05	1e-05	1e-05	1e-05	1e-05	0.0008	0.00027	9e-05	0.0001	4e-05	4e-05	0.00028	0.00011	0.00011	2e-05	4e-05	0.00016	5e-05	7e-05	3e-05	0	9e-05	4e-05	2e-05	2e-05	2e-05	0.0004	0.00011	4e-05	2e-05	1e-05	3e-05	0.00019	6e-05	0.00011	2e-05	1e-05	0.0001	3e-05	5e-05	1e-05	1e-05	0	0	0	0	0	0.00045	0.00019	7e-05	6e-05	2e-05	4e-05	0.00016	7e-05	5e-05	0	4e-05	6e-05	2e-05	3e-05	0	1e-05	4e-05	0	3e-05	1e-05	0	0.01026	0.00245	0.00082	0.00026	7e-05	5e-05	4e-05	0.0001	0.00023	6e-05	8e-05	6e-05	4e-05	0.00015	6e-05	5e-05	2e-05	2e-05	0.00018	8e-05	5e-05	2e-05	3e-05	0.00084	0.00041	0.00014	0.0001	6e-05	0.0001	0.00025	9e-05	6e-05	4e-05	6e-05	0	0	0	0	0	0.00018	7e-05	4e-05	2e-05	4e-05	0.00036	0.00013	6e-05	4e-05	1e-05	2e-05	0.00013	6e-05	5e-05	1e-05	1e-05	0.0001	6e-05	3e-05	1e-05	0	0	0	0	0	0	0.00043	0.00014	8e-05	4e-05	1e-05	2e-05	0.00014	6e-05	5e-05	2e-05	1e-05	5e-05	2e-05	1e-05	1e-05	0	0.00011	5e-05	4e-05	1e-05	1e-05	0.00444	0.00167	0.00055	0.00021	0.00017	6e-05	0.00011	0.0006	0.0002	0.0002	9e-05	0.0001	0.00024	6e-05	0.00012	4e-05	3e-05	0.00028	0.00014	6e-05	3e-05	5e-05	0.00162	0.00052	0.00017	0.00014	0.00011	0.0001	0.00055	0.00018	0.00017	9e-05	0.00012	0.0003	0.0001	0.00015	3e-05	2e-05	0.00024	7e-05	0.0001	5e-05	2e-05	0.00062	0.00027	9e-05	0.0001	6e-05	4e-05	0.00024	7e-05	7e-05	4e-05	7e-05	0.0001	4e-05	4e-05	1e-05	1e-05	0	0	0	0	0	0.00054	0.0002	5e-05	8e-05	4e-05	2e-05	0.00018	9e-05	6e-05	2e-05	1e-05	8e-05	3e-05	2e-05	2e-05	0	7e-05	2e-05	3e-05	0	2e-05	0.00116	0.00041	0.00015	7e-05	3e-05	3e-05	3e-05	0.0001	4e-05	3e-05	3e-05	1e-05	5e-05	2e-05	1e-05	1e-05	0	0.0001	4e-05	4e-05	0	2e-05	0.00054	0.0002	6e-05	7e-05	4e-05	3e-05	0.0002	4e-05	2e-05	0.00011	3e-05	0.00011	6e-05	3e-05	1e-05	0	4e-05	2e-05	2e-05	0	0	0.00021	5e-05	1e-05	3e-05	1e-05	0	0.00012	2e-05	6e-05	2e-05	1e-05	2e-05	0	1e-05	0	0	2e-05	1e-05	1e-05	0	1e-05	0	0	0	0	0	0	0	0	0	0	0	0	0	0	0	0	0	0	0	0	0	0.00221	0.00076	0.00022	8e-05	3e-05	6e-05	5e-05	0.00025	0.00011	0.0001	0	5e-05	0.0001	6e-05	2e-05	0	1e-05	0.00019	7e-05	3e-05	3e-05	7e-05	0.00106	0.00038	0.00016	0.0001	4e-05	9e-05	0.00035	0.00012	0.00011	6e-05	5e-05	0.00014	7e-05	7e-05	0	0	0.00019	7e-05	8e-05	0	4e-05	0.00019	6e-05	1e-05	1e-05	1e-05	2e-05	0.00011	2e-05	5e-05	4e-05	1e-05	0	0	0	0	0	2e-05	0	1e-05	0	1e-05	0.00019	7e-05	3e-05	2e-05	0	2e-05	9e-05	2e-05	4e-05	2e-05	1e-05	1e-05	0	0	0	0	2e-05	0	1e-05	0	0	0.15192	0.05394	0.02055	0.00698	0.00264	0.00104	0.00072	0.00035	0.00054	0.00196	0.00076	0.00062	0.00024	0.00034	0.00105	0.00046	0.00035	0.00015	9e-05	0.00132	0.00056	0.00046	0.00015	0.00016	0.00518	0.00168	0.00049	0.0006	0.00035	0.00024	0.00174	0.00077	0.00051	0.0002	0.00026	0.00095	0.00035	0.00038	0.00018	4e-05	0.0008	0.00025	0.00023	0.0001	0.00023	0.00312	0.00118	0.00051	0.00032	0.00013	0.00021	0.00097	0.00037	0.00039	0.0001	0.00011	0.00068	0.00021	0.00034	6e-05	6e-05	0.0003	8e-05	0.00017	2e-05	2e-05	0.00527	0.00251	0.00108	0.00083	0.00024	0.00036	0.00117	0.00048	0.00048	0.00013	0.0001	0.00072	0.00031	0.00027	3e-05	0.00011	0.00086	0.00026	0.00045	6e-05	8e-05	0.017	0.00738	0.0027	0.001	0.00091	0.00038	0.00041	0.00228	0.00071	0.00087	0.0003	0.0004	0.00125	0.00048	0.0005	0.00018	9e-05	0.00115	0.00046	0.00042	0.00012	0.00016	0.00556	0.00179	0.00045	0.00073	0.0003	0.0003	0.00204	0.00097	0.00061	0.00024	0.00023	0.00095	0.00038	0.00041	0.00011	6e-05	0.00077	0.00024	0.00029	0.0001	0.00014	0	0	0	0	0	0	0	0	0	0	0	0	0	0	0	0	0	0	0	0	0	0.00407	0.00167	0.00064	0.00054	0.00023	0.00025	0.00104	0.00044	0.00045	0.0001	5e-05	0.00055	0.00021	0.00027	4e-05	3e-05	0.00081	0.00027	0.00037	5e-05	0.00012	0.00649	0.00207	0.00089	0.00032	0.00029	0.00013	0.00015	0.00054	0.00016	0.0002	0.0001	8e-05	0.00028	8e-05	0.00011	6e-05	2e-05	0.00035	0.00016	9e-05	7e-05	4e-05	0.00212	0.00066	0.00018	0.00026	0.00011	0.00011	0.00096	0.00042	0.00031	0.00013	0.0001	0.00029	0.00011	0.00014	2e-05	2e-05	0.00022	7e-05	7e-05	3e-05	4e-05	0.00168	0.00053	0.00026	0.00016	7e-05	4e-05	0.00067	0.00024	0.00027	6e-05	0.0001	0.00033	8e-05	0.00021	2e-05	2e-05	0.00014	6e-05	6e-05	2e-05	0	0.00062	0.00017	4e-05	9e-05	2e-05	2e-05	0.00021	9e-05	0.0001	0	2e-05	8e-05	4e-05	4e-05	0	0	0.00016	5e-05	8e-05	0	2e-05	0.0099	0.00355	0.00156	0.00057	0.00038	0.00022	0.00038	0.00105	0.0005	0.00032	0	0.00023	0.00042	0.00014	0.00014	9e-05	4e-05	0.00053	0.00024	0.00014	8e-05	7e-05	0.00266	0.00099	0.00026	0.00039	0.00017	0.00017	0.00111	0.00054	0.00037	0.0001	0.00011	0.00029	0.00013	0.00011	5e-05	1e-05	0.00026	8e-05	7e-05	4e-05	8e-05	0.00161	0.00069	0.00032	0.00018	8e-05	0.00011	0.00052	0.00024	0.00016	7e-05	5e-05	0.00029	8e-05	0.00014	4e-05	4e-05	0.00011	0	7e-05	1e-05	2e-05	0.00208	0.00087	0.00035	0.00021	8e-05	0.00022	0.00074	0.00034	0.00023	6e-05	0.00012	0.0002	6e-05	0.00011	0	2e-05	0.00026	9e-05	0.00012	2e-05	4e-05	0.0521	0.02053	0.00697	0.00248	0.00076	0.00071	0.00039	0.00062	0.00222	0.00079	0.00068	0.0003	0.00044	0.00107	0.00036	0.00045	0.00015	0.00011	0.0012	0.00039	0.00044	0.00014	0.00022	0.00663	0.00214	0.00065	0.00069	0.00036	0.00045	0.0024	0.00082	0.00079	0.00035	0.00045	0.00125	0.00043	0.00056	0.00019	6e-05	0.00084	0.00028	0.00024	0.00013	0.00019	0.00287	0.00086	0.00031	0.00024	0.00012	0.00019	0.0011	0.00035	0.00036	0.00017	0.00022	0.00067	0.00021	0.00034	7e-05	4e-05	0.00024	6e-05	0.0001	4e-05	4e-05	0.00406	0.00174	0.00063	0.00062	0.00018	0.00031	0.00102	0.00043	0.00036	0.00011	0.00012	0.0006	0.00019	0.00028	8e-05	4e-05	0.00069	0.00018	0.00035	5e-05	0.00012	0.01853	0.00654	0.00236	0.00092	0.00073	0.00038	0.00033	0.00216	0.00061	0.00084	0.00038	0.00034	0.00107	0.00038	0.00043	0.00021	6e-05	0.00094	0.00034	0.00028	0.00016	0.00016	0.00613	0.00207	0.0006	0.00074	0.00039	0.00033	0.00214	0.00074	0.00072	0.00035	0.00033	0.00105	0.00031	0.00056	0.00014	4e-05	0.00087	0.00027	0.00035	0.00011	0.00014	0.00312	0.00095	0.00026	0.00034	0.00013	0.00022	0.00148	0.00049	0.00062	0.00022	0.00016	0.00053	0.00012	0.00028	8e-05	6e-05	0.00015	5e-05	6e-05	0	5e-05	0.00273	0.0008	0.00026	0.00026	0.00014	0.00013	0.00106	0.00036	0.00044	0.00013	0.00013	0.00045	0.00012	0.00024	6e-05	3e-05	0.00043	0.00011	0.00022	2e-05	7e-05	0.00649	0.00258	0.00093	0.0002	0.00033	0.00014	0.00025	0.00104	0.00033	0.00036	0.00023	0.00011	0.00032	8e-05	9e-05	0.00012	4e-05	0.00028	0.00011	5e-05	2e-05	0.0001	0.00274	0.00086	0.00026	0.00029	0.00018	0.00014	0.00106	0.00025	0.00039	0.00024	0.00018	0.00042	0.0001	0.00019	0.00013	1e-05	0.00041	0.00014	0.00017	0.0001	0	0.00081	0.00022	4e-05	0.00013	5e-05	1e-05	0.00036	7e-05	0.00013	8e-05	8e-05	0.00013	3e-05	7e-05	3e-05	0	0.0001	1e-05	5e-05	1e-05	2e-05	0.00036	7e-05	2e-05	3e-05	0	1e-05	0.0002	6e-05	8e-05	2e-05	3e-05	0	0	0	0	0	9e-05	1e-05	6e-05	1e-05	0	0.00656	0.00218	0.00085	0.00029	0.00022	0.00013	0.00021	0.00074	0.0003	0.00025	0	0.00019	0.00032	8e-05	0.00012	7e-05	6e-05	0.00027	9e-05	8e-05	6e-05	4e-05	0.00233	0.00091	0.00028	0.00029	0.00012	0.00023	0.00092	0.00038	0.00027	0.00013	0.00014	0.00028	0.00011	0.00011	5e-05	1e-05	0.00022	7e-05	0.0001	4e-05	2e-05	0.00092	0.00035	0.00011	0.00011	3e-05	0.0001	0.00042	0.00013	0.00014	8e-05	6e-05	0.0001	3e-05	5e-05	2e-05	1e-05	5e-05	0	2e-05	1e-05	1e-05	0.00114	0.00039	0.00011	7e-05	5e-05	0.00016	0.00051	0.00021	0.00013	7e-05	0.0001	0.00011	6e-05	5e-05	0	1e-05	0.00013	4e-05	5e-05	1e-05	2e-05	0.01936	0.00732	0.00247	0.00081	0.00032	0.00024	0.00011	0.00014	0.00076	0.00028	0.00028	0.0001	0.0001	0.00045	0.00023	0.00012	5e-05	5e-05	0.00045	0.00017	0.00013	6e-05	9e-05	0.00229	0.00069	0.00017	0.00024	0.00013	0.00015	0.00085	0.00039	0.00027	0.0001	9e-05	0.00055	0.00019	0.00028	6e-05	2e-05	0.00019	7e-05	6e-05	1e-05	5e-05	0.00092	0.00029	0.00014	8e-05	4e-05	4e-05	0.00031	0.00015	9e-05	4e-05	3e-05	0.00023	8e-05	0.00014	1e-05	0	8e-05	3e-05	3e-05	1e-05	2e-05	0.00165	0.00068	0.00024	0.00022	0.0001	0.00012	0.00043	0.00022	0.00013	3e-05	5e-05	0	0	0	0	0	0.00053	0.00019	0.00025	2e-05	6e-05	0.00866	0.00315	0.00122	0.00053	0.00036	0.00016	0.00018	0.00089	0.00035	0.00027	0.00012	0.00016	0.0006	0.00026	0.00024	8e-05	3e-05	0.00043	0.00019	0.00014	6e-05	5e-05	0.00299	0.00067	0.00013	0.00027	0.00014	0.00012	0.0011	0.00049	0.00034	0.00015	0.00011	0.00072	0.00027	0.00033	9e-05	2e-05	0.0005	0.00014	0.00022	6e-05	8e-05	0.00161	0.0005	0.00018	0.00015	6e-05	0.00012	0.00063	0.00023	0.00023	8e-05	8e-05	0.00043	0.00011	0.00024	6e-05	3e-05	5e-05	1e-05	2e-05	0	1e-05	0.0009	0.00037	0.00014	0.00014	2e-05	6e-05	0.00053	0.00021	0.0002	7e-05	5e-05	0	0	0	0	0	0	0	0	0	0	0.00223	0.00079	0.00022	8e-05	8e-05	2e-05	4e-05	0.00043	0.00014	0.0002	5e-05	4e-05	0.00011	3e-05	4e-05	4e-05	0	2e-05	0	1e-05	0	0	0.00089	0.00023	6e-05	7e-05	5e-05	5e-05	0.0003	9e-05	0.00012	6e-05	3e-05	0.0002	5e-05	0.0001	4e-05	1e-05	0.00016	6e-05	6e-05	2e-05	2e-05	0.00036	0.0001	3e-05	6e-05	1e-05	0	0.00017	6e-05	4e-05	2e-05	5e-05	9e-05	4e-05	5e-05	1e-05	0	1e-05	0	0	0	1e-05	0.00019	6e-05	1e-05	4e-05	1e-05	1e-05	6e-05	2e-05	2e-05	0	1e-05	1e-05	0	0	1e-05	0	6e-05	2e-05	2e-05	0	1e-05	0.00116	1e-05	0	0	0	0	0	1e-05	1e-05	0	0	0	0	0	0	0	0	0	0	0	0	0	0.00059	0.00021	7e-05	6e-05	4e-05	5e-05	0.00021	0.00011	6e-05	2e-05	2e-05	8e-05	6e-05	2e-05	0	0	8e-05	4e-05	3e-05	1e-05	1e-05	0.00016	6e-05	3e-05	0	1e-05	1e-05	7e-05	4e-05	1e-05	1e-05	0	3e-05	1e-05	1e-05	0	0	0	0	0	0	0	0.0004	0.00013	3e-05	4e-05	1e-05	4e-05	0.00023	9e-05	0.0001	2e-05	3e-05	1e-05	0	1e-05	0	0	3e-05	1e-05	1e-05	0	0	0.02652	0.00908	0.00323	0.00114	0.0005	0.00031	0.00014	0.00018	0.00084	0.00026	0.00031	0.00011	0.00015	0.00053	0.00024	0.00021	5e-05	3e-05	0.00073	0.00035	0.00019	9e-05	0.0001	0.00258	0.00103	0.00033	0.00032	0.00019	0.00019	0.00107	0.00047	0.00032	0.00018	0.0001	0	0	0	0	0	0.00048	0.00019	9e-05	6e-05	0.00013	0.00081	0.00031	0.00012	8e-05	5e-05	6e-05	0.00035	0.00011	0.00016	5e-05	3e-05	5e-05	1e-05	4e-05	0	0	0.0001	1e-05	5e-05	0	3e-05	0.00246	0.00096	0.00039	0.0003	0.00013	0.00015	0.00047	0.00022	0.00018	2e-05	5e-05	0.00043	0.00018	0.00017	7e-05	1e-05	0.00059	0.00027	0.00021	4e-05	7e-05	0.0115	0.00446	0.00181	0.00069	0.00056	0.00021	0.00036	0.00132	0.00046	0.00048	0.00018	0.0002	0.00067	0.00029	0.00027	7e-05	4e-05	0.00066	0.00026	0.0002	8e-05	0.00012	0.00327	0.00104	0.00036	0.0004	0.00015	0.00013	0.00109	0.00044	0.00035	0.00015	0.00015	0.00068	0.00026	0.00035	5e-05	2e-05	0.00047	0.00014	0.00017	5e-05	0.00012	0.00168	0.00069	0.00023	0.0003	7e-05	9e-05	0.00084	0.00032	0.00035	9e-05	8e-05	5e-05	2e-05	2e-05	1e-05	0	0.0001	2e-05	6e-05	0	1e-05	0.00209	0.00076	0.00034	0.00022	0.00012	8e-05	0.00069	0.0003	0.00026	6e-05	6e-05	0.00023	0.0001	9e-05	3e-05	1e-05	0.00041	0.00019	0.00014	4e-05	4e-05	0.00223	0.00086	0.00031	9e-05	0.0001	6e-05	6e-05	0.00024	7e-05	0.00011	4e-05	2e-05	0.0001	2e-05	2e-05	3e-05	2e-05	0.0002	0.0001	5e-05	0	6e-05	0.00116	0.00035	0.00011	8e-05	8e-05	7e-05	0.00041	0.00011	0.00018	3e-05	8e-05	0.00029	8e-05	0.00012	7e-05	1e-05	0.00012	5e-05	7e-05	0	0	0	0	0	0	0	0	0	0	0	0	0	0	0	0	0	0	0	0	0	0	0	0.00021	0	0	0	0	0	8e-05	2e-05	4e-05	0	1e-05	3e-05	1e-05	2e-05	0	0	0.0001	3e-05	6e-05	1e-05	1e-05	0.0037	0.00121	0.00053	0.00018	0.00014	8e-05	0.00013	0.00032	0.00015	0.00012	0	5e-05	0.00013	6e-05	6e-05	1e-05	1e-05	0.00023	6e-05	8e-05	6e-05	4e-05	0.00157	0.0005	0.00018	0.00017	7e-05	8e-05	0.00053	0.0002	0.00019	6e-05	8e-05	0.00033	0.00017	0.00016	0	1e-05	0.00021	8e-05	8e-05	1e-05	3e-05	0.00036	0.00012	4e-05	3e-05	2e-05	3e-05	0.00023	0.00011	6e-05	4e-05	2e-05	0	0	0	0	0	2e-05	0	1e-05	0	1e-05	0.00056	0.00021	8e-05	7e-05	3e-05	4e-05	0.00021	0.0001	7e-05	2e-05	2e-05	9e-05	3e-05	6e-05	0	0	6e-05	1e-05	4e-05	1e-05	0
	OR234014	Bacilli	Bacillales	Staphylococcaceae	Staphylococcus	aureus	Staphylococcus aureus CCARM 3089	Myovirus	Herelleviridae	Silviavirus	Staphylococcus phage SAC	136673	30.024	0.34988	0.11975	0.04191	0.01439	0.00512	0.0016	0.00127	0.00089	0.00136	0.00329	0.00146	0.0008	0.00046	0.00057	0.00243	0.00105	0.0007	0.0005	0.00018	0.00354	0.00161	0.00082	0.00045	0.00066	0.01093	0.00434	0.0016	0.00128	0.00085	0.00061	0.00289	0.00121	0.00089	0.00046	0.00033	0.00183	0.00072	0.00078	0.00025	9e-05	0.00187	0.00065	0.00055	0.00027	0.00041	0.00655	0.00274	0.00113	0.00074	0.0004	0.00047	0.00192	0.00072	0.00072	0.0003	0.00017	0.00135	0.00042	0.00065	0.00023	6e-05	0.00053	0.00014	0.0002	7e-05	0.00011	0.01005	0.00419	0.00192	0.00118	0.00047	0.00061	0.00266	0.00124	0.00086	0.00034	0.00022	0.00124	0.0005	0.00056	0.0001	8e-05	0.00196	0.00064	0.00098	0.00015	0.00019	0.03381	0.01398	0.00494	0.00184	0.00146	0.00089	0.00075	0.00405	0.00154	0.00114	0.0008	0.00057	0.00273	0.0009	0.00101	0.00054	0.00027	0.00226	0.00074	0.0007	0.00039	0.00044	0.0091	0.0036	0.00131	0.00104	0.00063	0.00063	0.00289	0.00122	0.0008	0.00047	0.0004	0.00135	0.00044	0.00062	0.00022	7e-05	0.00127	0.0004	0.0005	0.00018	0.00019	0.00474	0.00181	0.00056	0.00065	0.00022	0.00038	0.00185	0.0006	0.00072	0.00028	0.00025	0.00082	0.00025	0.00038	0.00014	5e-05	0.00026	7e-05	0.00014	1e-05	5e-05	0.00599	0.00202	0.0007	0.00071	0.0003	0.00031	0.0021	0.00079	0.00076	0.00031	0.00023	0.00074	0.00022	0.00038	0.0001	4e-05	0.00114	0.00038	0.0005	0.00011	0.00014	0.01933	0.00788	0.00304	0.00107	0.00083	0.00047	0.00067	0.00225	0.00078	0.00076	0.0004	0.0003	0.00127	0.00049	0.00037	0.00034	8e-05	0.00132	0.00043	0.0004	0.00024	0.00026	0.00631	0.00206	0.00072	0.00063	0.00043	0.00029	0.00249	0.00091	0.00086	0.00043	0.0003	0.00094	0.00038	0.00036	0.00015	5e-05	0.00082	0.0002	0.00035	0.00016	0.0001	0.00345	0.0012	0.0004	0.00046	0.00021	0.00013	0.00151	0.00062	0.00051	0.00016	0.00022	0.00055	0.00016	0.00029	6e-05	4e-05	0.00019	5e-05	8e-05	5e-05	1e-05	0.00168	0.00047	0.00016	0.00013	9e-05	9e-05	0.00064	0.00034	0.00018	5e-05	7e-05	0.00021	5e-05	0.00011	4e-05	0	0.00036	0.00013	0.00016	4e-05	3e-05	0.0247	0.00927	0.00409	0.00155	0.0009	0.00064	0.001	0.00252	0.00124	0.00072	0	0.00056	0.00113	0.00037	0.00037	0.00022	0.00016	0.00154	0.00055	0.00043	0.00031	0.00025	0.00795	0.00365	0.00119	0.00108	0.00055	0.00083	0.00249	0.00113	0.00072	0.00035	0.00027	0.0011	0.00039	0.0005	0.00015	6e-05	0.00071	0.00025	0.00026	9e-05	0.00012	0.00327	0.0013	0.0005	0.00036	0.0002	0.00024	0.00143	0.00067	0.0004	0.00021	0.00015	0.00031	9e-05	0.00012	8e-05	2e-05	0.00023	2e-05	0.0001	3e-05	8e-05	0.0042	0.00144	0.0005	0.00038	0.00016	0.0004	0.00193	0.00085	0.00051	0.00018	0.0004	0.00032	0.00014	0.00013	0	5e-05	0.00052	0.00014	0.00023	7e-05	8e-05	0.10865	0.04164	0.01393	0.00496	0.00157	0.00135	0.00073	0.00131	0.00438	0.00193	0.00104	0.00061	0.0008	0.0023	0.0009	0.00083	0.0004	0.00018	0.0023	0.00058	0.00093	0.00037	0.00042	0.01316	0.00485	0.00172	0.0013	0.00093	0.00091	0.00405	0.00159	0.00128	0.00056	0.00062	0.0022	0.00074	0.00095	0.00038	0.00013	0.00206	0.00068	0.00064	0.00031	0.00042	0.00755	0.00243	0.00086	0.00079	0.00035	0.00043	0.00291	0.00101	0.00108	0.00045	0.00037	0.0015	0.00054	0.00067	0.00019	0.0001	0.00071	0.00018	0.00029	0.00011	0.00014	0.007	0.00253	0.00085	0.00076	0.0004	0.00052	0.00224	0.00096	0.00063	0.0003	0.00035	0.001	0.00038	0.00044	0.00015	3e-05	0.00123	0.0003	0.00059	9e-05	0.00025	0.03381	0.01371	0.00452	0.00187	0.00132	0.00068	0.00065	0.00438	0.00152	0.00146	0.00074	0.00066	0.00242	0.00078	0.00093	0.00053	0.00018	0.00239	0.00094	0.00067	0.00036	0.00042	0.01093	0.00456	0.00173	0.00135	0.00066	0.00081	0.00329	0.001	0.00127	0.00057	0.00045	0.00152	0.00038	0.00083	0.00024	6e-05	0.00155	0.00045	0.00072	0.00018	0.0002	0.00433	0.0013	0.0004	0.0005	0.00017	0.00023	0.00206	0.00064	0.0009	0.00032	0.00019	0.00073	0.00021	0.00033	0.00014	6e-05	0.00025	7e-05	0.00015	0	3e-05	0.00484	0.00153	0.00049	0.00053	0.00031	0.0002	0.00197	0.00072	0.00083	0.00022	0.00021	0.00066	0.00017	0.00035	9e-05	5e-05	0.00068	0.0002	0.00031	5e-05	0.00011	0.01526	0.00548	0.00163	0.00057	0.00053	0.0003	0.00023	0.00214	0.0007	0.00071	0.00049	0.00024	0.00072	0.0002	0.00025	0.00023	4e-05	0.00099	0.00035	0.00028	0.00017	0.00019	0.00675	0.00247	0.00088	0.00076	0.00055	0.00028	0.00252	0.00045	0.00118	0.00057	0.00031	0.00086	0.0002	0.00039	0.00024	3e-05	0.00091	0.00027	0.00037	0.00018	8e-05	0.0022	0.00066	0.00018	0.00033	8e-05	8e-05	0.00095	0.00027	0.00038	0.00019	0.00011	0.00036	0.00012	0.00012	0.0001	1e-05	0.00022	5e-05	0.00012	4e-05	0	0.00084	0.00021	0.00012	3e-05	2e-05	4e-05	0.00041	0.00015	0.00013	0.0001	3e-05	6e-05	3e-05	3e-05	0	0	0.00016	5e-05	7e-05	1e-05	3e-05	0.01794	0.00607	0.00211	0.00077	0.0005	0.00028	0.00056	0.00214	0.00095	0.00065	0	0.00053	0.00084	0.00031	0.00027	0.00017	9e-05	0.00099	0.00027	0.00039	0.00016	0.00016	0.00601	0.0023	0.00063	0.00079	0.00037	0.0005	0.00225	0.00092	0.00074	0.00026	0.00033	0.00074	0.00025	0.00035	0.0001	4e-05	0.00072	0.00015	0.00035	9e-05	0.00013	0.00227	0.00067	0.00022	0.00019	0.00011	0.00015	0.00116	0.00049	0.00036	0.00014	0.00017	0.00028	0.0001	0.00012	3e-05	4e-05	0.00016	1e-05	0.0001	1e-05	3e-05	0.00359	0.00115	0.00043	0.00033	0.00015	0.00024	0.0016	0.0007	0.00046	0.00015	0.00029	0.00034	0.00014	0.00017	0	3e-05	0.00049	0.00017	0.00022	5e-05	6e-05	0.05712	0.02003	0.00737	0.00252	0.00083	0.00072	0.00039	0.00058	0.00197	0.00086	0.0005	0.00027	0.00034	0.00122	0.0006	0.00035	0.00015	0.00012	0.00165	0.00067	0.0005	0.00025	0.00024	0.00601	0.00203	0.00066	0.00064	0.00035	0.00037	0.0021	0.00098	0.00055	0.00027	0.0003	0.00097	0.00037	0.00046	9e-05	5e-05	0.00092	0.00029	0.00029	0.00012	0.00023	0.00311	0.00116	0.00047	0.00035	0.00014	0.00021	0.00089	0.00045	0.00026	0.0001	9e-05	0.00082	0.00022	0.00045	8e-05	7e-05	0.00024	5e-05	0.00012	4e-05	3e-05	0.00354	0.00111	0.00051	0.00037	0.00015	7e-05	0.00109	0.00058	0.00035	7e-05	8e-05	0.0006	0.00027	0.00025	3e-05	5e-05	0.00073	0.00022	0.00035	6e-05	9e-05	0.02038	0.00714	0.00241	0.00099	0.00067	0.00037	0.00037	0.00224	0.00076	0.0007	0.00041	0.00037	0.00139	0.00045	0.00051	0.00031	0.00012	0.00111	0.00045	0.00024	0.00019	0.00023	0.00795	0.00286	0.00096	0.00093	0.00046	0.00051	0.00266	0.00105	0.00082	0.00041	0.00038	0.00139	0.0004	0.00071	0.0002	8e-05	0.00104	0.00026	0.0005	0.00015	0.00013	0.00268	0.00098	0.00021	0.00039	0.00016	0.00022	0.00113	0.00054	0.00043	0.0001	6e-05	0.0004	9e-05	0.00022	4e-05	4e-05	0.00016	4e-05	0.0001	0	3e-05	0.00262	0.00077	0.00027	0.00028	8e-05	0.00014	0.00109	0.00047	0.0004	0.0001	0.00013	0.00046	0.00012	0.00027	7e-05	1e-05	0.00029	0.0001	0.00013	3e-05	3e-05	0.01176	0.00383	0.00119	0.00039	0.00031	0.00022	0.00026	0.0016	0.00052	0.0005	0.00039	0.00019	0.00066	0.00016	0.00019	0.00025	5e-05	0.00038	0.00011	0.00013	7e-05	7e-05	0.00558	0.00214	0.00081	0.00059	0.00045	0.00029	0.00193	0.00038	0.00098	0.00029	0.00028	0.00056	0.00015	0.00023	0.00014	4e-05	0.00094	0.00035	0.00035	0.00018	5e-05	0.00158	0.00044	0.00012	0.00022	6e-05	5e-05	0.00085	0.00038	0.00023	0.00012	0.00012	0.00018	7e-05	8e-05	3e-05	1e-05	0.00011	4e-05	4e-05	3e-05	0	0.00077	0.0002	6e-05	7e-05	3e-05	4e-05	0.00038	9e-05	0.00016	8e-05	5e-05	0.00017	4e-05	8e-05	5e-05	0	2e-05	0	2e-05	0	0	0.00494	0.00136	0.00045	0.00015	0.00015	6e-05	9e-05	0.00041	0.0002	0.00014	0	7e-05	0.00023	5e-05	0.0001	7e-05	1e-05	0.00027	7e-05	0.0001	5e-05	6e-05	0.00198	0.00082	0.00026	0.00029	0.00012	0.00016	0.00064	0.00018	0.0002	0.00015	0.00011	0.00024	7e-05	0.00011	4e-05	1e-05	0.00027	6e-05	0.00012	5e-05	4e-05	0.00071	0.00022	5e-05	0.0001	3e-05	3e-05	0.00038	0.00014	0.0001	0.0001	4e-05	0.0001	3e-05	5e-05	1e-05	1e-05	1e-05	0	1e-05	0	0	0.0009	0.00034	0.00013	0.00012	3e-05	6e-05	0.00038	0.00017	8e-05	4e-05	9e-05	9e-05	5e-05	4e-05	0	0	9e-05	2e-05	4e-05	1e-05	1e-05	0.06435	0.02264	0.00907	0.0032	0.00129	0.00083	0.00049	0.00058	0.00206	0.0008	0.00062	0.00028	0.00035	0.00155	0.0006	0.00045	0.00032	0.00018	0.00227	0.00097	0.00071	0.00031	0.00028	0.00675	0.00325	0.00123	0.00095	0.00057	0.0005	0.00185	0.00064	0.00078	0.00016	0.00028	0	0	0	0	0	0.00165	0.00063	0.00046	0.00023	0.00034	0.00309	0.00102	0.00034	0.00035	0.00019	0.00014	0.00106	0.00029	0.0005	0.00018	9e-05	0.00062	0.00016	0.00026	0.00015	4e-05	0.00039	0.00014	0.00011	5e-05	8e-05	0.00373	0.00123	0.00054	0.00039	0.00017	0.00013	0.00113	0.00047	0.00036	0.00018	0.00012	0.00068	0.00028	0.00024	0.0001	7e-05	0.00069	0.00028	0.00023	8e-05	0.0001	0.02038	0.00936	0.00297	0.00108	0.00093	0.00049	0.00047	0.00291	0.00102	0.00101	0.0005	0.00037	0.00145	0.00045	0.00054	0.00035	0.00012	0.00202	0.00075	0.00051	0.00041	0.00035	0.00631	0.00268	0.0009	0.00083	0.00043	0.00052	0.00192	0.00072	0.0007	0.00026	0.00024	0.0009	0.00026	0.00045	0.00016	3e-05	0.00082	0.00022	0.00035	0.00012	0.00013	0.00238	0.00079	0.00026	0.00027	0.00011	0.00015	0.00106	0.00041	0.00037	0.00014	0.00014	0.00035	0.00011	0.0002	3e-05	2e-05	0.00017	4e-05	0.0001	0	3e-05	0.00233	0.00079	0.0003	0.00025	8e-05	0.00016	0.00089	0.00029	0.00037	0.00016	7e-05	0.0003	7e-05	0.00016	7e-05	1e-05	0.00035	8e-05	0.00019	3e-05	4e-05	0.00982	0.00374	0.00121	0.0004	0.00035	0.00023	0.00023	0.00116	0.00036	0.00038	0.00027	0.00015	0.00063	0.0002	0.00016	0.00019	8e-05	0.00074	0.00027	0.00027	0	0.00019	0.00443	0.00183	0.00071	0.00044	0.00044	0.00024	0.00143	0.00031	0.00056	0.00033	0.00022	0.00061	0.00018	0.00024	0.00016	3e-05	0.00056	0.00024	0.00025	0	7e-05	0.00099	0.0003	8e-05	0.00017	3e-05	1e-05	0.0004	0.00014	0.00013	7e-05	6e-05	0.00022	0.0001	0.00011	2e-05	0	7e-05	3e-05	4e-05	0	0	0.00067	4e-05	0	3e-05	0	0	0.00038	0.00016	0.00011	5e-05	5e-05	0.0001	3e-05	5e-05	2e-05	0	0.00015	7e-05	8e-05	0	1e-05	0.01151	0.0034	0.00113	0.00033	0.00033	0.00022	0.00025	0.00095	0.00043	0.00038	0	0.00014	0.00042	0.00019	0.0002	0	3e-05	0.00089	0.00035	0.00022	0.00016	0.00016	0.00558	0.00238	0.00092	0.00067	0.00037	0.00042	0.00151	0.00039	0.00065	0.00032	0.00015	0.00049	0.0002	0.00026	0	3e-05	0.00119	0.00031	0.00045	0.00021	0.00022	0.00087	0.00035	0.00011	0.00012	7e-05	5e-05	0.0004	0.00011	0.00012	0.00012	5e-05	0	0	0	0	0	0.00011	0	5e-05	2e-05	4e-05	0.00166	0.00041	0.00018	0.00012	4e-05	8e-05	0.00085	0.00026	0.00029	0.0002	0.0001	0.00015	4e-05	0.00011	0	0	0.00025	0.00011	8e-05	1e-05	5e-05	0.34988	0.13148	0.04336	0.01596	0.00502	0.00196	0.001	0.00089	0.00118	0.00456	0.00165	0.00122	0.00095	0.00074	0.00228	0.00081	0.00072	0.00053	0.00022	0.00409	0.00161	0.00105	0.00051	0.00092	0.01371	0.00582	0.00213	0.00159	0.0011	0.001	0.0036	0.00105	0.00121	0.00073	0.0006	0.00163	0.00055	0.00064	0.00036	8e-05	0.00266	0.00092	0.00098	0.00031	0.00045	0.00698	0.00268	0.00087	0.00092	0.00045	0.00044	0.00268	0.00071	0.00113	0.00042	0.00041	0.00107	0.00038	0.00039	0.00021	9e-05	0.00056	0.00015	0.00018	8e-05	0.00015	0.00671	0.00191	0.00085	0.00045	0.00023	0.00038	0.00286	0.00115	0.00091	0.00055	0.00026	0.0008	0.00036	0.00031	9e-05	4e-05	0.00113	0.00044	0.00038	0.0001	0.0002	0.04164	0.01469	0.00452	0.00162	0.00152	0.00071	0.00067	0.00485	0.00175	0.00154	0.00084	0.00073	0.0027	0.00084	0.00102	0.00061	0.00022	0.0026	0.00108	0.00076	0.00034	0.00042	0.01398	0.00582	0.00193	0.00193	0.00096	0.00101	0.00434	0.00165	0.00146	0.00056	0.00066	0.00169	0.00051	0.0008	0.00029	0.0001	0.00212	0.00071	0.00086	0.00028	0.00027	0.00701	0.00232	0.00067	0.00095	0.00029	0.00041	0.00325	0.00124	0.00124	0.00037	0.0004	0.00105	0.00031	0.00043	0.00017	0.00014	0.00039	0.0001	0.0002	3e-05	7e-05	0.00597	0.00193	0.00067	0.0007	0.00025	0.00031	0.00203	0.00075	0.00078	0.00022	0.00028	0.00077	0.00023	0.00036	0.00011	7e-05	0.00125	0.00043	0.00052	0.00011	0.00019	0.02359	0.00747	0.0026	0.00085	0.00072	0.00049	0.00055	0.0023	0.00075	0.00079	0.00042	0.00035	0.00113	0.00041	0.00029	0.00032	0.00011	0.00144	0.00043	0.00047	0.00023	0.00031	0.00936	0.00326	0.00112	0.00096	0.00064	0.00055	0.00365	0.00115	0.00124	0.00075	0.00052	0.00111	0.00039	0.00047	0.00016	8e-05	0.00134	0.00041	0.00058	0.00022	0.00012	0.00483	0.00154	0.00045	0.0007	0.00027	0.00012	0.00238	0.00088	0.00085	0.00024	0.00042	0.00056	0.00018	0.00026	7e-05	5e-05	0.00034	9e-05	0.00017	7e-05	1e-05	0.00193	0.0005	0.00019	0.00015	8e-05	8e-05	0.00082	0.00026	0.00034	0.00012	0.0001	0.0003	9e-05	0.00016	5e-05	0	0.0003	0.00014	9e-05	3e-05	3e-05	0.02289	0.00797	0.00268	0.00087	0.00064	0.00045	0.00071	0.00247	0.00124	0.0006	0	0.00062	0.00115	0.00034	0.00041	0.00025	0.00015	0.00168	0.00052	0.00054	0.00026	0.00035	0.00714	0.00326	0.00106	0.00101	0.0005	0.00069	0.00206	0.00071	0.00072	0.00031	0.00032	0.00068	0.0002	0.00029	0.00012	7e-05	0.00114	0.00037	0.00045	0.00016	0.00016	0.00381	0.00138	0.00036	0.00049	0.00027	0.00026	0.00183	0.00063	0.00067	0.00027	0.00026	0.00038	0.00013	0.00011	0.0001	4e-05	0.00022	1e-05	0.00014	3e-05	4e-05	0.00397	0.00089	0.0003	0.00027	0.00012	0.0002	0.00214	0.00088	0.00062	0.0002	0.00044	0.00025	9e-05	0.00014	0	2e-05	0.00068	0.00016	0.00038	5e-05	9e-05	0.11975	0.04336	0.01413	0.00533	0.00167	0.00173	0.00072	0.0012	0.00452	0.00193	0.00131	0.00044	0.00085	0.00227	0.00094	0.0009	0.00029	0.00014	0.00201	0.00059	0.00096	0.00017	0.0003	0.01393	0.00452	0.00124	0.00172	0.00083	0.00073	0.00494	0.00213	0.0016	0.00057	0.00064	0.00258	0.00085	0.00123	0.00039	0.00011	0.00189	0.0006	0.00066	0.00023	0.0004	0.00755	0.00224	0.00076	0.00063	0.00037	0.00047	0.00297	0.00106	0.00119	0.00032	0.00041	0.00177	0.00052	0.00092	0.00018	0.00015	0.00058	0.00017	0.00026	8e-05	7e-05	0.00775	0.00257	0.00081	0.00088	0.00035	0.00052	0.00241	0.00112	0.00072	0.00021	0.00035	0.00144	0.00054	0.00071	0.00011	8e-05	0.00133	0.00028	0.00081	7e-05	0.00018	0.04191	0.01596	0.00533	0.00185	0.00187	0.0009	0.00071	0.00496	0.00162	0.00184	0.00098	0.00052	0.00271	0.00075	0.00108	0.0007	0.00018	0.00297	0.00088	0.00099	0.00062	0.00048	0.01439	0.00502	0.00167	0.00157	0.00087	0.00091	0.00512	0.00196	0.0016	0.001	0.00056	0.00237	0.0007	0.00129	0.00027	0.00011	0.00188	0.00053	0.00083	0.00029	0.00023	0.00611	0.00173	0.00046	0.00077	0.00022	0.00028	0.0032	0.00087	0.00155	0.00039	0.0004	0.00084	0.00033	0.00033	0.00013	6e-05	0.00034	0.00014	0.00015	0	4e-05	0.00546	0.00151	0.00052	0.00057	0.00019	0.00023	0.00252	0.00085	0.00107	0.00031	0.00029	0.00071	0.0002	0.0004	7e-05	4e-05	0.00072	0.00018	0.00039	5e-05	0.0001	0.018	0.00529	0.00151	0.00052	0.00049	0.00024	0.00026	0.00211	0.00067	0.0007	0.00047	0.00028	0.00075	0.00018	0.0003	0.00022	5e-05	0.00093	0.00022	0.00027	0.00016	0.00028	0.00907	0.00268	0.00081	0.00085	0.00064	0.00038	0.00409	0.00085	0.00192	0.00078	0.00054	0.00119	0.00034	0.00054	0.00026	5e-05	0.00112	0.00033	0.00051	0.00016	0.00012	0.00268	0.00086	0.00023	0.00043	0.00012	8e-05	0.00113	0.0003	0.0005	0.00019	0.00014	0.00046	0.00017	0.00018	8e-05	2e-05	0.00024	5e-05	0.00013	6e-05	0	0.00095	0.00033	0.00012	0.00012	5e-05	5e-05	0.00045	0.00019	0.00016	5e-05	4e-05	1e-05	1e-05	0	0	0	0.00015	4e-05	6e-05	3e-05	2e-05	0.01647	0.00465	0.00151	0.00046	0.0004	0.00026	0.00039	0.00163	0.00067	0.00056	0	0.0004	0.00082	0.00028	0.00026	0.00021	7e-05	0.0007	0.00023	0.00021	0.00011	0.00014	0.00737	0.0026	0.00076	0.00086	0.00042	0.00056	0.00304	0.00087	0.00113	0.00053	0.0005	0.0008	0.00025	0.00034	0.00016	5e-05	0.00093	0.00018	0.00047	0.00014	0.00014	0.00221	0.00057	0.00016	0.00022	7e-05	0.00011	0.00121	0.00036	0.0005	0.0002	0.00015	0.00028	0.0001	0.00011	5e-05	2e-05	0.00015	2e-05	5e-05	4e-05	4e-05	0.00225	0.00059	0.00023	0.00018	6e-05	0.00012	0.00119	0.00045	0.0004	0.00014	0.00019	0.00014	5e-05	8e-05	0	1e-05	0.00034	0.00011	0.00012	4e-05	8e-05	0.04829	0.0156	0.00465	0.00151	0.00053	0.00045	0.00024	0.00029	0.00153	0.00071	0.0004	0.0002	0.00022	0.00081	0.0004	0.00022	0.0001	0.0001	0.0008	0.00027	0.00026	0.00012	0.00015	0.00607	0.00193	0.0006	0.00068	0.0003	0.00034	0.00202	0.00092	0.00065	0.00024	0.00022	0.00135	0.00057	0.00063	0.00011	5e-05	0.00076	0.00024	0.00029	9e-05	0.00015	0.00211	0.00053	0.00018	0.00015	7e-05	0.00013	0.00079	0.00037	0.00025	0.0001	8e-05	0.00064	0.00023	0.00031	6e-05	4e-05	0.00014	3e-05	6e-05	3e-05	2e-05	0.00277	0.00083	0.00033	0.00027	0.00016	7e-05	0.00077	0.00041	0.0002	8e-05	7e-05	0.00055	0.00022	0.00024	6e-05	3e-05	0.00063	0.00017	0.00035	3e-05	8e-05	0.02264	0.00797	0.00257	0.00088	0.00094	0.00039	0.00036	0.00253	0.00108	0.00074	0.00041	0.0003	0.00179	0.0006	0.00075	0.00031	0.00013	0.00109	0.00029	0.00045	0.00019	0.00016	0.00927	0.00191	0.00059	0.00058	0.00038	0.00036	0.00419	0.00161	0.00161	0.00049	0.00047	0.00189	0.00061	0.00097	0.00023	8e-05	0.00128	0.00027	0.00067	0.00014	0.0002	0.00275	0.0007	0.00023	0.00027	0.0001	9e-05	0.00123	0.00052	0.00055	0.0001	6e-05	0.0007	0.00022	0.00035	9e-05	4e-05	0.00012	3e-05	7e-05	0	1e-05	0.00265	0.00083	0.00022	0.00035	0.00014	0.00012	0.00111	0.00043	0.00043	0.00011	0.00014	0.00049	0.00015	0.00027	5e-05	3e-05	0.00022	7e-05	0.00011	2e-05	2e-05	0.00735	0.00227	0.00059	0.00018	0.0002	0.0001	0.0001	0.00115	0.00043	0.00038	0.00017	0.00016	0.00033	9e-05	8e-05	0.00013	3e-05	0.00021	7e-05	0.0001	2e-05	2e-05	0.0034	0.00089	0.00028	0.0003	0.00018	0.00014	0.00144	0.00044	0.00064	0.00018	0.00018	0.00055	0.00015	0.00028	0.0001	2e-05	0.00051	0.00017	0.00022	0.0001	3e-05	0.00106	0.00037	0.00011	0.00017	7e-05	2e-05	0.00041	0.00016	0.00014	6e-05	5e-05	0.00025	9e-05	0.00011	4e-05	0	4e-05	2e-05	2e-05	0	0	0.00062	0.00014	4e-05	5e-05	4e-05	1e-05	0.00034	0.00014	0.00013	5e-05	1e-05	0.00014	4e-05	7e-05	3e-05	0	0	0	0	0	0	0.00271	0.00075	0.00033	0.00014	7e-05	4e-05	8e-05	0.00021	0.0001	7e-05	0	4e-05	0.00011	3e-05	4e-05	3e-05	1e-05	0.0001	3e-05	4e-05	1e-05	3e-05	0.00136	0.0005	0.00017	0.00018	8e-05	8e-05	0.00047	0.00015	0.00014	8e-05	0.0001	0.00025	8e-05	0.00014	1e-05	1e-05	0.00014	3e-05	5e-05	3e-05	3e-05	0.00011	6e-05	2e-05	1e-05	1e-05	1e-05	4e-05	1e-05	2e-05	0	0	1e-05	0	0	0	0	0	0	0	0	0	0.00049	0.00014	5e-05	5e-05	0	3e-05	0.0002	9e-05	5e-05	2e-05	4e-05	7e-05	3e-05	3e-05	0	2e-05	8e-05	2e-05	4e-05	0	1e-05	0.05035	0.0156	0.00529	0.00173	0.0007	0.00038	0.00027	0.00038	0.0013	0.00051	0.00044	0.00015	0.00021	0.00079	0.00025	0.00026	0.0002	8e-05	0.00147	0.00061	0.0004	0.00025	0.00021	0.00548	0.00232	0.00085	0.00074	0.00037	0.00036	0.00181	0.00055	0.00072	0.00026	0.00028	0	0	0	0	0	0.00135	0.00057	0.00037	0.00014	0.00027	0.0023	0.00076	0.00025	0.00025	0.00016	0.00011	0.00079	0.0002	0.00039	0.00012	8e-05	0.0005	0.00018	0.0002	9e-05	3e-05	0.00025	8e-05	7e-05	2e-05	7e-05	0.00252	0.0007	0.00034	0.0002	9e-05	7e-05	0.00098	0.00039	0.00038	0.00014	8e-05	0.00041	0.00013	0.00018	4e-05	6e-05	0.00043	0.00015	0.00015	5e-05	8e-05	0.02003	0.00747	0.00224	0.00075	0.00078	0.00038	0.00033	0.00243	0.00084	0.0009	0.0004	0.00029	0.00117	0.00034	0.00045	0.00029	8e-05	0.00164	0.0006	0.00045	0.00028	0.00031	0.00788	0.00268	0.00094	0.0009	0.00045	0.00039	0.00274	0.00081	0.00105	0.00048	0.00041	0.00118	0.00025	0.0006	0.00025	7e-05	0.00128	0.0004	0.0006	0.00016	0.00014	0.00229	0.00076	0.00028	0.00031	8e-05	0.0001	0.00102	0.00034	0.00037	0.00016	0.00015	0.00037	0.00012	0.00019	4e-05	1e-05	0.00014	3e-05	5e-05	1e-05	5e-05	0.00238	0.00053	0.00018	0.0002	7e-05	9e-05	0.00116	0.00041	0.00049	0.00016	0.00011	0.00033	7e-05	0.0002	1e-05	4e-05	0.00036	9e-05	0.00016	3e-05	7e-05	0.00686	0.00187	0.00057	0.0002	0.00017	7e-05	0.00013	0.00067	0.00023	0.00022	0.00014	8e-05	0.00026	7e-05	7e-05	0.0001	2e-05	0.00038	0.00015	0.00012	0	0.00011	0.00374	0.00138	0.00054	0.00038	0.00027	0.00018	0.0013	0.00036	0.0005	0.00026	0.00019	0.00052	0.00013	0.00028	9e-05	2e-05	0.00053	0.00022	0.00027	0	4e-05	0.0008	0.00028	5e-05	0.00014	5e-05	5e-05	0.00035	9e-05	0.00014	7e-05	6e-05	9e-05	2e-05	4e-05	1e-05	1e-05	8e-05	3e-05	5e-05	0	0	0.00045	6e-05	1e-05	3e-05	1e-05	1e-05	0.00022	9e-05	5e-05	3e-05	4e-05	7e-05	3e-05	3e-05	1e-05	0	0.0001	4e-05	4e-05	0	1e-05	0.00787	0.00227	0.00086	0.00033	0.00021	0.00015	0.00017	0.00066	0.00031	0.00025	0	0.0001	0.00027	0.00012	0.00011	0	4e-05	0.00049	0.00022	9e-05	0.0001	8e-05	0.00383	0.00154	0.00052	0.00054	0.00025	0.00023	0.0012	0.00038	0.00042	0.00021	0.00019	0.0004	0.00018	0.00016	0	5e-05	0.0007	0.00023	0.00022	8e-05	0.00016	0.00065	0.00028	0.0001	0.0001	3e-05	6e-05	0.0003	0.00013	9e-05	5e-05	3e-05	0	0	0	0	0	7e-05	0	3e-05	1e-05	4e-05	0.00111	0.00037	0.00017	0.00012	1e-05	6e-05	0.00044	0.00018	0.00016	4e-05	7e-05	0.00012	2e-05	0.0001	0	1e-05	0.00018	9e-05	7e-05	1e-05	1e-05	0.15012	0.05035	0.01647	0.00546	0.00188	0.00056	0.00045	0.00033	0.00053	0.00155	0.00066	0.0004	0.00019	0.0003	0.00087	0.00041	0.00024	0.00016	5e-05	0.00116	0.00047	0.00038	0.00015	0.00017	0.00484	0.00212	0.00064	0.00062	0.00044	0.00043	0.00127	0.0006	0.00033	0.00015	0.0002	0.00073	0.00028	0.00028	0.00015	3e-05	0.00072	0.00022	0.0003	8e-05	0.00013	0.00279	0.00128	0.0005	0.00033	0.00024	0.00021	0.00082	0.00032	0.00027	0.00011	0.00011	0.00041	0.00019	0.00015	4e-05	1e-05	0.00028	0.0001	0.00011	2e-05	5e-05	0.00338	0.00128	0.00054	0.00031	0.0002	0.00023	0.00104	0.00052	0.0003	7e-05	0.00015	0.00054	0.00019	0.00022	8e-05	4e-05	0.00053	0.00018	0.00028	3e-05	5e-05	0.01794	0.00597	0.00189	0.00052	0.00066	0.00031	0.0004	0.00206	0.00073	0.00057	0.00032	0.00045	0.001	0.00029	0.00037	0.00023	0.00011	0.00102	0.0003	0.00037	0.00015	0.00019	0.00599	0.00266	0.00085	0.0008	0.00049	0.00051	0.00187	0.00074	0.00057	0.00027	0.0003	0.00074	0.00021	0.00035	0.00014	4e-05	0.00072	0.00022	0.00034	0.0001	6e-05	0.00351	0.00135	0.0004	0.00053	0.00021	0.0002	0.00165	0.00062	0.00056	0.0002	0.00026	0.00032	0.0001	0.00014	5e-05	3e-05	0.00019	4e-05	7e-05	3e-05	5e-05	0.00247	0.00076	0.00028	0.00024	0.00012	0.00013	0.00092	0.00035	0.0003	0.00013	0.00013	0.0003	8e-05	0.00015	3e-05	3e-05	0.00049	0.00016	0.00019	4e-05	9e-05	0.00757	0.00238	0.00093	0.00029	0.00021	0.00016	0.00027	0.00072	0.00028	0.00023	7e-05	0.00013	0.00029	0.00011	7e-05	7e-05	3e-05	0.00045	0.00014	0.00013	8e-05	0.0001	0.00233	0.00114	0.00035	0.00035	0.00024	0.00019	0.00071	0.00026	0.00022	9e-05	0.00015	0.00026	8e-05	0.00012	5e-05	1e-05	0.00023	7e-05	8e-05	4e-05	3e-05	0.00226	0.0007	0.00019	0.00029	0.00011	0.0001	0.00119	0.00044	0.0004	0.00013	0.00022	0.00021	7e-05	0.0001	3e-05	1e-05	0.00016	4e-05	9e-05	3e-05	0	0.0006	0.00014	4e-05	3e-05	3e-05	4e-05	0.00027	0.0001	7e-05	4e-05	7e-05	0.0001	4e-05	5e-05	0	0	9e-05	1e-05	5e-05	0	1e-05	0.00837	0.00265	0.00112	0.0004	0.00019	0.00022	0.00031	0.00091	0.0004	0.00025	0	0.00026	0.00042	0.00015	0.00014	9e-05	5e-05	0.0002	6e-05	6e-05	4e-05	3e-05	0.00262	0.00134	0.00041	0.00037	0.00021	0.00035	0.00082	0.00041	0.00017	0.00012	0.00011	0.00023	8e-05	9e-05	4e-05	2e-05	0.00023	8e-05	9e-05	3e-05	3e-05	0.00129	0.00053	0.00015	0.00017	0.0001	0.00012	0.00056	0.00026	0.00015	6e-05	9e-05	0.00011	3e-05	5e-05	2e-05	1e-05	9e-05	0	4e-05	2e-05	2e-05	0.00182	0.00051	0.00014	0.00011	9e-05	0.00017	0.00094	0.00042	0.00022	8e-05	0.00022	0.00014	6e-05	6e-05	0	2e-05	0.00023	5e-05	0.00012	1e-05	5e-05	0.06435	0.02289	0.00775	0.00297	0.00091	0.00081	0.00041	0.00083	0.00239	0.00101	0.00063	0.00025	0.00051	0.00121	0.00039	0.00052	0.00016	0.00014	0.00118	0.00036	0.00051	0.00012	0.00018	0.007	0.0026	0.00073	0.00091	0.00039	0.00058	0.00226	0.001	0.00061	0.00022	0.00043	0.00112	0.00036	0.0005	0.00015	0.00011	0.00102	0.00034	0.00037	0.0001	0.00022	0.00485	0.00164	0.00056	0.0005	0.00023	0.00034	0.00202	0.00069	0.00083	0.00015	0.00035	0.00082	0.00023	0.00042	0.00011	6e-05	0.00037	8e-05	0.00016	7e-05	5e-05	0.00329	0.00109	0.00038	0.00028	0.00016	0.00027	0.00111	0.00055	0.00029	8e-05	0.00019	0.00051	0.00018	0.00024	4e-05	5e-05	0.00059	0.00014	0.00029	3e-05	0.00012	0.0247	0.00671	0.00201	0.00071	0.00065	0.00035	0.00031	0.0023	0.00067	0.00075	0.00048	0.0004	0.00123	0.00033	0.00047	0.0003	0.00012	0.00118	0.00036	0.00037	0.00023	0.00022	0.01005	0.00409	0.0012	0.00131	0.00076	0.00083	0.00354	0.00118	0.00136	0.00047	0.00053	0.00125	0.00038	0.00058	0.00017	0.00012	0.00116	0.00029	0.00058	0.00013	0.00016	0.00455	0.00147	0.00039	0.00056	0.00024	0.00029	0.00227	0.00071	0.001	0.00025	0.00031	0.00059	0.00017	0.00025	0.00011	5e-05	0.00022	8e-05	9e-05	1e-05	4e-05	0.00338	0.0008	0.00026	0.00023	0.00019	0.00012	0.00165	0.00055	0.00067	0.00016	0.00027	0.00047	0.00013	0.00023	8e-05	3e-05	0.00046	0.0001	0.00026	3e-05	7e-05	0.00839	0.00252	0.0007	0.00023	0.0002	0.00014	0.00012	0.00099	0.00031	0.00031	0.00023	0.00013	0.00037	9e-05	0.00016	0.00011	2e-05	0.00047	0.00012	0.00014	0.00012	0.0001	0.00373	0.00168	0.00052	0.00052	0.00036	0.00027	0.00154	0.00038	0.00061	0.00031	0.00023	0.00032	7e-05	0.00013	0.0001	2e-05	0.0002	7e-05	7e-05	5e-05	0	0.00168	0.00049	0.00012	0.00024	8e-05	4e-05	0.00089	0.0002	0.0004	0.00012	0.00017	0.00018	6e-05	8e-05	3e-05	0	0.00012	3e-05	6e-05	3e-05	0	0.00046	0.0001	5e-05	4e-05	1e-05	1e-05	0.00027	8e-05	9e-05	7e-05	4e-05	1e-05	1e-05	0	0	0	7e-05	1e-05	4e-05	1e-05	1e-05	0.00837	0.00277	0.00093	0.00028	0.00023	0.00014	0.00029	0.00099	0.00041	0.00038	0	0.0002	0.00038	0.0001	0.00015	8e-05	5e-05	0.00047	9e-05	0.00022	7e-05	9e-05	0.00354	0.00144	0.00047	0.00043	0.0002	0.00034	0.00132	0.00044	0.00047	0.0002	0.00021	0.00033	0.00011	0.00014	5e-05	2e-05	0.00045	0.00013	0.00021	5e-05	5e-05	0.00131	0.00038	0.00011	0.00015	6e-05	6e-05	0.00074	0.00026	0.00024	0.00012	0.00012	0.00014	6e-05	5e-05	1e-05	1e-05	6e-05	1e-05	3e-05	1e-05	1e-05	0.00076	0.00021	8e-05	8e-05	1e-05	4e-05	0.00038	0.00012	0.00013	3e-05	0.0001	7e-05	5e-05	1e-05	0	1e-05	9e-05	2e-05	5e-05	0	2e-05	0.02465	0.00787	0.00225	0.00072	0.00023	0.0002	0.00013	0.00016	0.00068	0.00027	0.00019	0.00016	6e-05	0.00039	0.00014	0.00013	0.0001	3e-05	0.00046	0.0002	0.00013	8e-05	5e-05	0.00359	0.00125	0.0004	0.00042	0.00021	0.00022	0.00114	0.00045	0.00041	0.00015	0.00013	0.00071	0.00027	0.00034	6e-05	4e-05	0.00049	0.00015	0.00023	7e-05	4e-05	0.00128	0.00036	0.00014	0.00013	4e-05	5e-05	0.00035	0.00016	0.00012	3e-05	3e-05	0.00047	0.00016	0.00022	4e-05	4e-05	0.0001	3e-05	4e-05	1e-05	1e-05	0.00076	0.00022	0.00012	8e-05	2e-05	0	0.00029	0.00012	0.0001	4e-05	3e-05	0.00014	4e-05	7e-05	2e-05	0	0.00011	3e-05	5e-05	2e-05	1e-05	0.01151	0.00397	0.00133	0.00048	0.00042	0.00022	0.00022	0.00123	0.00042	0.00044	0.00017	0.00019	0.00082	0.00031	0.00035	9e-05	6e-05	0.00059	0.00016	0.00023	8e-05	0.0001	0.0042	0.00113	0.0003	0.00042	0.00023	0.00018	0.00196	0.00092	0.00066	0.00021	0.00017	0.00058	0.00021	0.00028	7e-05	2e-05	0.00053	0.00015	0.00024	0.0001	5e-05	0.00152	0.00043	0.00014	0.00016	4e-05	9e-05	0.00069	0.00035	0.00025	5e-05	3e-05	0.00029	8e-05	0.00016	3e-05	3e-05	0.00011	3e-05	6e-05	1e-05	2e-05	0.00182	0.00063	0.00028	0.00019	6e-05	0.0001	0.00073	0.00031	0.00026	6e-05	0.0001	0.00035	0.00011	0.00019	3e-05	3e-05	0.00011	2e-05	7e-05	1e-05	1e-05	0.00352	0.00111	0.00034	0.0001	0.00011	6e-05	7e-05	0.00049	0.00019	0.00014	7e-05	9e-05	0.00019	7e-05	4e-05	5e-05	1e-05	9e-05	2e-05	3e-05	3e-05	1e-05	0.00166	0.00068	0.00018	0.00025	0.00014	0.00012	0.00052	0.0002	0.00019	7e-05	5e-05	0.00023	8e-05	0.0001	2e-05	4e-05	0.00023	8e-05	9e-05	5e-05	1e-05	0.00055	0.00018	8e-05	6e-05	2e-05	2e-05	0.00025	9e-05	8e-05	3e-05	5e-05	8e-05	1e-05	5e-05	1e-05	1e-05	3e-05	1e-05	1e-05	0	0	0.00019	8e-05	2e-05	3e-05	1e-05	1e-05	9e-05	3e-05	3e-05	2e-05	1e-05	3e-05	1e-05	1e-05	1e-05	0	0	0	0	0	0	0.00175	0.00049	0.00015	4e-05	3e-05	4e-05	4e-05	0.00016	7e-05	5e-05	0	5e-05	0.0001	5e-05	3e-05	1e-05	1e-05	7e-05	1e-05	3e-05	0	2e-05	0.0009	0.0003	7e-05	0.00014	3e-05	5e-05	0.00036	0.00015	0.00011	5e-05	5e-05	0.00016	7e-05	8e-05	0	0	9e-05	2e-05	3e-05	3e-05	1e-05	0.00034	0.0001	4e-05	3e-05	3e-05	1e-05	0.00015	4e-05	8e-05	1e-05	2e-05	9e-05	4e-05	4e-05	1e-05	1e-05	0	0	0	0	0	2e-05	0	0	0	0	0	2e-05	1e-05	1e-05	0	0	0	0	0	0	0	0	0	0	0	0	0.01076	0.00271	0.00095	0.00034	0.00011	6e-05	5e-05	0.00012	0.00025	0.0001	7e-05	4e-05	4e-05	0.00014	7e-05	3e-05	3e-05	1e-05	0.00022	8e-05	8e-05	4e-05	2e-05	0.00084	0.00039	0.00011	0.00013	4e-05	0.00011	0.00026	8e-05	9e-05	5e-05	3e-05	0	0	0	0	0	0.00019	5e-05	5e-05	4e-05	4e-05	0.00046	0.00014	5e-05	4e-05	4e-05	2e-05	0.00017	7e-05	6e-05	2e-05	2e-05	0.00011	5e-05	3e-05	3e-05	0	4e-05	1e-05	1e-05	1e-05	0	0.00046	0.00012	5e-05	3e-05	2e-05	2e-05	0.00016	8e-05	5e-05	2e-05	1e-05	6e-05	2e-05	3e-05	1e-05	0	0.00011	2e-05	4e-05	1e-05	4e-05	0.00494	0.00193	0.00058	0.00018	0.00018	0.0001	0.00012	0.00071	0.00022	0.00027	0.00011	0.00011	0.00027	8e-05	0.00012	4e-05	2e-05	0.00037	0.00013	0.00012	6e-05	6e-05	0.00168	0.00056	0.00014	0.00018	0.0001	0.00014	0.00053	0.00022	0.00018	7e-05	5e-05	0.00031	8e-05	0.00018	4e-05	1e-05	0.00028	0.0001	0.00012	4e-05	3e-05	0.00074	0.00025	7e-05	9e-05	3e-05	5e-05	0.00039	0.00015	0.00016	2e-05	5e-05	7e-05	4e-05	3e-05	0	0	4e-05	1e-05	1e-05	0	1e-05	0.0006	0.00014	5e-05	4e-05	3e-05	2e-05	0.00024	0.00011	8e-05	2e-05	3e-05	0.00012	2e-05	8e-05	1e-05	1e-05	0.0001	3e-05	5e-05	0	1e-05	0.00136	0.00045	0.00015	4e-05	5e-05	3e-05	3e-05	0.00016	7e-05	4e-05	3e-05	3e-05	8e-05	4e-05	1e-05	2e-05	1e-05	6e-05	3e-05	1e-05	0	3e-05	0.00067	0.00022	8e-05	3e-05	7e-05	5e-05	0.00023	4e-05	8e-05	6e-05	4e-05	0.00013	6e-05	7e-05	0	0	9e-05	3e-05	5e-05	0	0	0.00023	7e-05	1e-05	3e-05	3e-05	1e-05	0.00011	2e-05	5e-05	3e-05	2e-05	1e-05	1e-05	0	0	0	3e-05	2e-05	0	0	0	1e-05	0	0	0	0	0	1e-05	0	0	1e-05	0	0	0	0	0	0	0	0	0	0	0	0.00175	0.00062	0.00024	6e-05	6e-05	7e-05	5e-05	0.00022	0.00014	5e-05	0	3e-05	4e-05	1e-05	2e-05	0	0	0.00012	4e-05	4e-05	1e-05	3e-05	0.00077	0.00034	0.00015	0.0001	4e-05	6e-05	0.00019	9e-05	6e-05	3e-05	1e-05	7e-05	3e-05	4e-05	0	0	0.00016	4e-05	7e-05	2e-05	4e-05	0.00017	8e-05	2e-05	4e-05	1e-05	1e-05	7e-05	4e-05	2e-05	0	1e-05	0	0	0	0	0	3e-05	0	1e-05	0	1e-05	0.00019	4e-05	2e-05	1e-05	0	0	0.00011	5e-05	4e-05	1e-05	1e-05	1e-05	1e-05	0	0	0	3e-05	0	1e-05	0	1e-05	0.15012	0.04829	0.018	0.00611	0.00237	0.001	0.00057	0.00033	0.00047	0.00152	0.00056	0.00047	0.00023	0.00027	0.00097	0.00048	0.00026	0.00017	7e-05	0.00125	0.00049	0.00041	0.00014	0.00021	0.00433	0.00169	0.00057	0.00056	0.00034	0.00022	0.00135	0.00073	0.00046	1e-05	0.00015	0.00055	0.00026	0.00016	7e-05	5e-05	0.00074	0.00024	0.00027	8e-05	0.00015	0.003	0.00118	0.00053	0.00026	0.00019	0.0002	0.0009	0.00031	0.00035	0.00011	0.00012	0.00062	0.00021	0.00032	6e-05	3e-05	0.00031	8e-05	0.00015	3e-05	5e-05	0.00455	0.00189	0.00078	0.00057	0.00022	0.00031	0.00139	0.00075	0.00043	0.00013	9e-05	0.00069	0.00026	0.00033	4e-05	6e-05	0.00058	0.00018	0.00029	4e-05	7e-05	0.01526	0.00701	0.00258	0.00098	0.00074	0.00039	0.00048	0.0022	0.00084	0.0008	0.00024	0.00032	0.00112	0.0004	0.0005	0.00011	0.00011	0.00112	0.00041	0.00041	0.00012	0.00017	0.00474	0.00163	0.00044	0.00061	0.00034	0.00025	0.00183	0.00095	0.00046	0.00023	0.00019	0.00055	0.00015	0.00028	8e-05	4e-05	0.00073	0.0002	0.00027	0.0001	0.00016	0	0	0	0	0	0	0	0	0	0	0	0	0	0	0	0	0	0	0	0	0	0.00351	0.00135	0.00047	0.00049	0.00016	0.00023	0.00097	0.00042	0.0004	8e-05	7e-05	0.00047	0.00014	0.00027	4e-05	3e-05	0.00071	0.00017	0.00039	8e-05	7e-05	0.00664	0.00229	0.0008	0.00031	0.00022	0.0001	0.00016	0.00074	0.00022	0.00031	8e-05	0.00013	0.00043	0.00016	0.00016	8e-05	2e-05	0.00033	0.00011	0.0001	6e-05	6e-05	0.00238	0.00068	0.00021	0.0003	8e-05	8e-05	0.0011	0.00055	0.00034	0.00013	7e-05	0.00037	0.00014	0.00018	4e-05	2e-05	0.00023	8e-05	7e-05	4e-05	4e-05	0.00123	0.0004	0.00014	0.00015	7e-05	3e-05	0.00049	0.0002	0.00018	4e-05	8e-05	0.00027	4e-05	0.0002	2e-05	1e-05	7e-05	2e-05	4e-05	1e-05	0	0.00074	0.00025	5e-05	0.0001	3e-05	7e-05	0.00024	0.00012	5e-05	2e-05	4e-05	0.0001	3e-05	5e-05	0	1e-05	0.00016	5e-05	8e-05	1e-05	2e-05	0.00839	0.00275	0.00119	0.00039	0.00032	0.00023	0.00025	0.00086	0.00037	0.00028	0	0.0002	0.00038	0.00016	0.00014	6e-05	2e-05	0.00032	0.0001	0.0001	7e-05	5e-05	0.00268	0.00111	0.00032	0.00045	0.00019	0.00015	0.00094	0.00042	0.0003	0.00011	0.00011	0.00037	0.00012	0.00018	4e-05	2e-05	0.00026	0.0001	0.0001	3e-05	3e-05	0.00145	0.00052	0.0002	0.00014	7e-05	0.00012	0.00061	0.00027	0.00021	7e-05	6e-05	0.00019	5e-05	0.00012	2e-05	0	0.00013	0	0.0001	2e-05	1e-05	0.00152	0.00055	0.00019	0.00019	5e-05	0.00012	0.00056	0.00024	0.00016	4e-05	0.00013	0.00017	7e-05	7e-05	0	3e-05	0.00023	6e-05	0.00012	2e-05	3e-05	0.05712	0.02359	0.00755	0.00271	0.00087	0.00066	0.00042	0.00076	0.00242	0.00096	0.00063	0.00034	0.00049	0.0012	0.00045	0.00043	0.00022	0.0001	0.00123	0.00038	0.00046	0.00014	0.00023	0.00755	0.0027	0.00083	0.00093	0.00056	0.00039	0.00273	0.0011	0.00085	0.00034	0.00044	0.00112	0.00037	0.00057	0.00013	4e-05	0.001	0.0003	0.00035	0.00013	0.00021	0.00363	0.00117	0.00042	0.00037	0.00018	0.0002	0.00145	0.0005	0.00055	0.00019	0.00021	0.00074	0.00025	0.00037	8e-05	4e-05	0.00027	8e-05	0.00012	4e-05	3e-05	0.00485	0.00179	0.00064	0.00055	0.00024	0.00036	0.00139	0.00064	0.00043	8e-05	0.00024	0.00086	0.00027	0.00044	7e-05	7e-05	0.00082	0.00018	0.00045	5e-05	0.00014	0.01933	0.00698	0.00227	0.0009	0.00068	0.00034	0.00035	0.0023	0.00071	0.00089	0.00039	0.00031	0.0012	0.00038	0.00049	0.00023	0.0001	0.00121	0.00039	0.00037	0.00023	0.00022	0.00655	0.00228	0.00072	0.00073	0.00042	0.00041	0.00243	0.00089	0.00089	0.00033	0.00033	0.00097	0.00027	0.00049	0.00015	5e-05	0.00087	0.00024	0.00039	0.00011	0.00013	0.003	0.00079	0.00026	0.00028	0.00012	0.00014	0.00155	0.00045	0.00064	0.00023	0.00022	0.00052	0.00015	0.00022	8e-05	7e-05	0.00014	4e-05	6e-05	0	4e-05	0.00279	0.00081	0.00024	0.0003	0.00013	0.00014	0.00122	0.00049	0.00047	0.0001	0.00016	0.00036	7e-05	0.00023	4e-05	3e-05	0.00039	0.0001	0.00022	1e-05	6e-05	0.00664	0.0023	0.00082	0.00019	0.00031	0.00013	0.00019	0.00084	0.00025	0.0003	0.00016	0.00012	0.00027	7e-05	8e-05	9e-05	3e-05	0.00038	0.00014	8e-05	0.0001	6e-05	0.00309	0.00115	0.00035	0.0004	0.00024	0.00016	0.00113	0.00023	0.00047	0.00022	0.0002	0.00038	9e-05	0.00017	0.0001	2e-05	0.00042	0.00016	0.00015	9e-05	2e-05	0.00079	0.00027	6e-05	0.00015	4e-05	1e-05	0.00042	0.00012	0.00016	5e-05	9e-05	7e-05	1e-05	4e-05	3e-05	0	4e-05	0	3e-05	1e-05	0	0.00046	0.00011	5e-05	2e-05	4e-05	1e-05	0.00023	8e-05	9e-05	3e-05	3e-05	2e-05	1e-05	0	0	0	0.0001	4e-05	3e-05	2e-05	1e-05	0.00757	0.00211	0.00075	0.00022	0.00017	0.00012	0.00024	0.00072	0.00029	0.00022	0	0.00021	0.00027	8e-05	0.00011	4e-05	3e-05	0.00037	0.0001	0.00016	7e-05	4e-05	0.00311	0.00113	0.00037	0.00035	0.00018	0.00023	0.00127	0.00045	0.0004	0.00019	0.00024	0.00043	0.00016	0.00019	5e-05	4e-05	0.00029	7e-05	0.00014	4e-05	4e-05	0.00107	0.00026	7e-05	0.00011	1e-05	6e-05	0.00063	0.00027	0.0002	7e-05	0.0001	0.0001	3e-05	7e-05	0	1e-05	8e-05	1e-05	3e-05	1e-05	3e-05	0.00128	0.00033	0.00012	8e-05	4e-05	8e-05	0.00066	0.00027	0.00021	7e-05	0.00011	0.00011	5e-05	3e-05	0	3e-05	0.00019	7e-05	6e-05	4e-05	2e-05	0.02006	0.00686	0.00221	0.00071	0.00029	0.00018	0.00011	0.00013	0.00066	0.00028	0.00018	0.0001	0.0001	0.00036	0.00016	0.00012	5e-05	4e-05	0.00047	0.00014	0.00015	8e-05	0.0001	0.00227	0.00077	0.00023	0.00031	0.00013	0.0001	0.00074	0.00031	0.00027	8e-05	8e-05	0.00047	0.00014	0.00023	7e-05	4e-05	0.0003	9e-05	0.00012	2e-05	7e-05	0.00107	0.00033	0.00014	9e-05	4e-05	5e-05	0.0003	0.00016	9e-05	3e-05	3e-05	0.00033	8e-05	0.00021	2e-05	2e-05	0.00012	3e-05	5e-05	1e-05	3e-05	0.00131	0.00049	0.00016	0.00018	9e-05	5e-05	0.00046	0.00022	0.00016	4e-05	4e-05	0	0	0	0	0	0.00035	0.0001	0.00018	2e-05	5e-05	0.00982	0.00381	0.00144	0.00062	0.00036	0.00023	0.00023	0.001	0.00034	0.00039	0.00012	0.00015	0.00086	0.00028	0.00041	0.00011	6e-05	0.00051	0.00019	0.00019	5e-05	8e-05	0.00327	0.0008	0.00017	0.00037	0.00014	0.00012	0.00124	0.00051	0.00045	0.00014	0.00015	0.00069	0.00025	0.00031	9e-05	4e-05	0.00054	0.00012	0.00025	8e-05	8e-05	0.00145	0.00041	0.00011	0.00016	7e-05	7e-05	0.00068	0.00026	0.00031	7e-05	4e-05	0.00029	0.0001	0.00016	2e-05	1e-05	6e-05	1e-05	5e-05	0	0	0.00129	0.00055	0.00016	0.00017	0.0001	0.00012	0.0006	0.00023	0.00024	6e-05	8e-05	0	0	0	0	0	0.00014	2e-05	7e-05	1e-05	3e-05	0.00202	0.00065	0.00014	5e-05	5e-05	1e-05	3e-05	0.00034	0.00011	0.00011	8e-05	4e-05	0.00011	3e-05	3e-05	4e-05	0	7e-05	2e-05	3e-05	1e-05	1e-05	0.00087	0.00025	7e-05	9e-05	5e-05	3e-05	0.00032	0.0001	0.00015	4e-05	3e-05	0.00017	5e-05	8e-05	3e-05	1e-05	0.00014	3e-05	6e-05	2e-05	2e-05	0.00033	0.00012	4e-05	5e-05	4e-05	0	0.00015	5e-05	7e-05	2e-05	1e-05	4e-05	1e-05	1e-05	1e-05	0	1e-05	0	1e-05	0	0	0.00017	7e-05	3e-05	1e-05	2e-05	1e-05	9e-05	3e-05	4e-05	1e-05	0	0	0	0	0	0	0	0	0	0	0	0.00136	0.00011	1e-05	0	0	0	1e-05	6e-05	3e-05	1e-05	0	3e-05	2e-05	1e-05	0	0	0	1e-05	0	0	0	1e-05	0.00071	0.0003	8e-05	0.00011	4e-05	7e-05	0.00021	8e-05	7e-05	3e-05	2e-05	0.0001	2e-05	5e-05	1e-05	1e-05	0.0001	3e-05	4e-05	1e-05	1e-05	0.0002	7e-05	4e-05	1e-05	1e-05	1e-05	0.0001	3e-05	3e-05	2e-05	2e-05	3e-05	1e-05	2e-05	0	0	0	0	0	0	0	0.00034	0.00014	6e-05	4e-05	1e-05	3e-05	0.00017	7e-05	5e-05	1e-05	3e-05	0	0	0	0	0	3e-05	0	3e-05	0	0	0.02465	0.00735	0.00268	0.00084	0.00027	0.00024	0.00015	0.00017	0.00073	0.00029	0.00022	8e-05	0.00014	0.00052	0.00025	0.00016	7e-05	4e-05	0.00059	0.00023	0.0002	9e-05	7e-05	0.0022	0.00105	0.00039	0.00038	0.00013	0.00015	0.00082	0.00036	0.00025	7e-05	0.00015	0	0	0	0	0	0.00032	0.00011	9e-05	7e-05	6e-05	0.00079	0.00037	0.00016	0.0001	5e-05	5e-05	0.00035	0.00012	0.00015	4e-05	4e-05	0	0	0	0	0	7e-05	1e-05	4e-05	1e-05	0	0.00168	0.0007	0.00026	0.00024	0.0001	0.0001	0.0004	0.00016	0.00015	4e-05	5e-05	0.00029	9e-05	0.00016	4e-05	0	0.00029	0.0001	0.00014	3e-05	2e-05	0.01176	0.00483	0.00177	0.0007	0.00053	0.00023	0.0003	0.0015	0.00061	0.00054	0.00011	0.00023	0.00074	0.00029	0.00035	6e-05	4e-05	0.00082	0.00031	0.00031	0.00011	9e-05	0.00345	0.00107	0.00029	0.0004	0.00022	0.00016	0.00135	0.00053	0.0005	0.00017	0.00016	0.00062	0.0002	0.00032	7e-05	3e-05	0.00041	0.0001	0.00015	5e-05	0.0001	0.00123	0.0005	0.00021	0.00017	4e-05	8e-05	0.00062	0.00025	0.00022	6e-05	9e-05	0	0	0	0	0	0.00011	3e-05	7e-05	0	1e-05	0.00226	0.00064	0.00022	0.00023	9e-05	0.00011	0.00082	0.00032	0.00034	8e-05	7e-05	0.00033	0.0001	0.00019	1e-05	2e-05	0.00047	0.00013	0.00025	4e-05	5e-05	0.00202	0.0008	0.00028	7e-05	9e-05	4e-05	8e-05	0.00028	0.00011	0.0001	4e-05	3e-05	0.0001	1e-05	7e-05	1e-05	1e-05	0.00014	5e-05	7e-05	0	3e-05	0.00099	0.00038	0.00011	0.00015	7e-05	4e-05	0.00031	9e-05	0.0001	4e-05	8e-05	0.00019	4e-05	0.0001	4e-05	1e-05	0.00011	6e-05	3e-05	0	2e-05	0	0	0	0	0	0	0	0	0	0	0	0	0	0	0	0	0	0	0	0	0	0.00023	1e-05	0	0	0	0	0.0001	5e-05	4e-05	0	0	3e-05	1e-05	2e-05	0	0	9e-05	3e-05	5e-05	0	1e-05	0.00352	0.00106	0.00046	0.00013	0.00014	8e-05	0.00011	0.00036	0.00017	0.00014	0	5e-05	7e-05	4e-05	3e-05	0	0	0.00018	9e-05	4e-05	2e-05	3e-05	0.00158	0.00056	0.00018	0.00019	8e-05	0.00011	0.00055	0.00021	0.00023	6e-05	4e-05	0.00027	9e-05	0.00015	0	3e-05	0.00021	6e-05	8e-05	2e-05	4e-05	0.00033	9e-05	5e-05	3e-05	0	1e-05	0.00022	0.0001	8e-05	2e-05	2e-05	0	0	0	0	0	1e-05	0	1e-05	0	1e-05	0.00055	0.00025	8e-05	0.0001	3e-05	3e-05	0.00018	7e-05	6e-05	2e-05	3e-05	4e-05	1e-05	2e-05	0	0	8e-05	4e-05	3e-05	1e-05	1e-05
	ON513432	Bacilli	Bacillales	Staphylococcaceae	Staphylococcus	aureus	Staphylococcus aureus clinical strain 4472/08	Siphovirus	Unclassified	Phietavirus	Staphylococcus phage ASZ22RN	43579	35.299	0.3235	0.11502	0.03985	0.01356	0.00442	0.00119	0.00125	0.00087	0.0011	0.00357	0.00118	0.00081	0.00065	0.00092	0.00251	0.0008	0.0007	0.0003	0.00071	0.00306	0.00125	0.00084	0.00054	0.00044	0.01075	0.00317	0.00096	0.00107	0.00059	0.00055	0.00271	0.0008	0.00064	0.00052	0.00075	0.00235	0.00107	0.00056	0.00031	0.00041	0.00252	0.00091	0.00069	0.00039	0.00054	0.00694	0.00228	0.00106	0.0006	0.00022	0.00041	0.00189	0.00049	0.0008	0.00028	0.00032	0.00109	0.00044	0.0003	0.00023	0.00013	0.00168	0.0006	0.0004	0.00031	0.00037	0.00859	0.00325	0.00142	0.00085	0.00044	0.00054	0.00229	0.00075	0.0008	0.00039	0.00036	0.00171	0.00061	0.00047	0.00028	0.00036	0.00134	0.00041	0.00056	0.00023	0.00014	0.03231	0.00967	0.00304	0.0011	0.00075	0.0007	0.00049	0.00293	0.00071	0.00094	0.00071	0.00056	0.00195	0.00073	0.00054	0.00047	0.00021	0.00176	0.00055	0.0006	0.00028	0.00033	0.00959	0.00277	0.00104	0.00063	0.00055	0.00054	0.00271	0.00096	0.00081	0.00042	0.0005	0.00187	0.00071	0.00059	0.00026	0.00031	0.00225	0.00078	0.00053	0.0005	0.00044	0.00621	0.00256	0.00101	0.00072	0.00046	0.00037	0.00162	0.00045	0.00062	0.00031	0.00024	0.00099	0.00029	0.00037	0.00015	0.00018	0.00104	0.00031	0.00034	0.00023	0.00016	0.00684	0.00232	0.00072	0.00061	0.00055	0.00044	0.00193	0.0005	0.00065	0.00036	0.00041	0.00131	0.00037	0.00046	0.00025	0.00023	0.00129	0.00037	0.0004	0.00032	0.0002	0.02119	0.00745	0.00325	0.00096	0.00083	0.00086	0.00059	0.00204	0.0004	0.00065	0.00056	0.00042	0.00102	0.00038	0.00031	0.0002	0.00014	0.00114	0.00041	0.00036	0.00013	0.00024	0.00604	0.00146	0.00045	0.00045	0.00025	0.00031	0.00246	0.00064	0.0008	0.0006	0.00041	0.00095	0.00031	0.00032	0.00021	0.00011	0.00117	0.00045	0.00033	0.00022	0.00017	0.00326	0.00118	0.00044	0.00026	0.00029	0.0002	0.00104	0.00033	0.00031	0.00016	0.00024	0.00061	0.00022	0.00022	0.00011	6e-05	0.00042	0.00015	9e-05	0.0001	8e-05	0.00445	0.00156	0.0006	0.00046	0.00031	0.0002	0.00126	0.0003	0.00046	0.00028	0.00023	0.00086	0.00029	0.00031	0.00018	8e-05	0.00077	0.00028	0.00018	0.00021	0.0001	0.02165	0.00746	0.00321	0.00125	0.00081	0.00029	0.00086	0.00212	0.00072	0.00062	9e-05	0.00069	0.0009	0.00038	0.00022	8e-05	0.00022	0.00123	0.00048	0.00032	0.00023	0.0002	0.00664	0.00207	0.00075	0.00056	0.00029	0.00047	0.00246	0.0008	0.0008	0.00031	0.00054	0.00101	0.00036	0.0003	0.00014	0.00022	0.00111	0.00042	0.00032	0.00021	0.00016	0.00442	0.00173	0.00063	0.00047	0.00022	0.00041	0.00127	0.00053	0.0003	0.00024	0.00021	0.00056	0.00022	0.00021	5e-05	9e-05	0.00085	0.00028	0.00028	0.00022	8e-05	0.00313	0.00101	0.00031	0.00024	9e-05	0.00037	0.00114	0.00044	0.00031	0.00013	0.00026	0.0005	0.00017	0.00013	0	0.00021	0.00048	0.00017	0.00015	5e-05	0.00011	0.09574	0.02761	0.00894	0.00336	0.00117	0.00088	0.0005	0.0008	0.0022	0.00069	0.00063	0.00045	0.00044	0.00186	0.0005	0.0005	0.0004	0.00045	0.00151	0.00038	0.00057	0.00021	0.00036	0.00861	0.00236	0.00093	0.00057	0.00039	0.00047	0.00293	0.0006	0.00107	0.00056	0.0007	0.00184	0.00062	0.0006	0.00042	0.0002	0.00148	0.0005	0.00029	0.00031	0.00038	0.00527	0.00176	0.00061	0.00047	0.00038	0.0003	0.00148	0.00028	0.00056	0.00031	0.00033	0.00124	0.00032	0.00049	0.0001	0.00032	0.00079	0.00026	0.00023	0.00016	0.00014	0.0048	0.00161	0.00057	0.00053	0.00024	0.00026	0.00127	0.0003	0.00045	0.00022	0.00031	0.00104	0.00037	0.00031	8e-05	0.00029	0.00087	0.00016	0.00044	0.00017	0.0001	0.03231	0.00869	0.00285	0.00102	0.0009	0.00048	0.00045	0.0022	0.00055	0.00075	0.00047	0.00044	0.00196	0.00067	0.00047	0.0004	0.00042	0.00168	0.00059	0.0004	0.00037	0.00032	0.01075	0.00321	0.00124	0.00088	0.0005	0.00059	0.00357	0.00092	0.00125	0.00071	0.00069	0.00195	0.00062	0.00069	0.00031	0.00033	0.00202	0.00069	0.0007	0.00032	0.00031	0.00576	0.0021	0.00083	0.00054	0.00031	0.00042	0.00188	0.00036	0.00081	0.00038	0.00033	0.00085	0.00031	0.00024	0.00011	0.00018	0.00093	0.00029	0.00029	0.00016	0.0002	0.00711	0.00264	0.00092	0.00087	0.00039	0.00046	0.00184	0.00033	0.00083	0.00038	0.0003	0.00138	0.00042	0.00053	0.00021	0.00022	0.00126	0.00028	0.0005	0.00032	0.00016	0.01765	0.00692	0.00291	0.00109	0.00087	0.00052	0.00042	0.00168	0.00032	0.00061	0.00049	0.00025	0.00119	0.00033	0.00048	0.0002	0.00018	0.00114	0.00034	0.00039	0.00022	0.00018	0.00547	0.00177	0.00065	0.00053	0.00038	0.00021	0.00212	0.0003	0.00085	0.00062	0.00036	0.00073	0.00018	0.00029	0.00016	0.0001	0.00085	0.00024	0.00031	0.00024	6e-05	0.00241	0.00085	0.00032	0.00023	0.0001	0.0002	0.00078	0.00018	0.00024	0.00017	0.00018	0.00037	0.00015	0.00017	2e-05	2e-05	0.00041	0.00011	0.00014	5e-05	0.00011	0.00285	0.00095	0.00037	0.0003	0.00014	0.00015	0.00104	0.00021	0.00046	0.00023	0.00015	0.00052	0.00018	0.0002	8e-05	6e-05	0.00033	9e-05	0.00014	7e-05	3e-05	0.01817	0.00651	0.00229	0.0008	0.00054	0.00041	0.00054	0.00168	0.00046	0.00072	8e-05	0.00041	0.00141	0.00052	0.0004	0.00017	0.00032	0.00112	0.00029	0.00041	0.00028	0.00015	0.00527	0.00147	0.00049	0.00047	0.00023	0.00028	0.00204	0.00047	0.0006	0.00034	0.00063	0.00088	0.00031	0.00028	7e-05	0.00023	0.00087	0.0002	0.00025	0.00021	0.00022	0.00312	0.00103	0.00039	0.00028	0.00018	0.00018	0.00111	0.00031	0.00047	0.00017	0.00016	0.00048	0.00015	0.00016	6e-05	0.00011	0.00049	9e-05	0.00023	0.00011	6e-05	0.00328	0.00098	0.00038	0.00023	0.00018	0.00018	0.00102	0.00032	0.00026	0.00023	0.00021	0.00071	0.00025	0.00024	7e-05	0.00015	0.00057	0.00015	0.00023	9e-05	0.0001	0.05694	0.0191	0.0076	0.00255	0.00085	0.0007	0.00053	0.00047	0.00184	0.00054	0.00053	0.00039	0.00038	0.00169	0.00064	0.00044	0.00032	0.00029	0.00151	0.00041	0.0004	0.00042	0.00028	0.00527	0.00119	0.00041	0.00029	0.00028	0.00022	0.00193	0.00055	0.00069	0.00025	0.00044	0.00122	0.00053	0.00042	8e-05	0.00018	0.00093	0.00032	0.00025	9e-05	0.00026	0.00317	0.0011	0.00046	0.00025	0.0002	0.0002	0.00081	0.00021	0.00032	0.00013	0.00016	0.00077	0.00031	0.00021	0.00014	0.00011	0.00048	0.00011	0.00017	0.00013	7e-05	0.00308	0.00108	0.0004	0.00031	0.00024	0.00013	0.00095	0.00023	0.00033	0.00017	0.00022	0.00042	0.00018	0.00014	3e-05	7e-05	0.00062	0.00023	0.00024	0.00013	2e-05	0.01664	0.00413	0.00132	0.00049	0.0004	0.00024	0.00018	0.00127	0.00021	0.0006	0.00026	0.00021	0.00078	0.00036	0.00022	0.0001	0.0001	0.00076	0.00018	0.0003	0.00021	7e-05	0.00664	0.00176	0.00059	0.00057	0.00038	0.00022	0.00229	0.00068	0.00084	0.00041	0.00037	0.00142	0.00045	0.00061	0.00018	0.00018	0.00117	0.00037	0.0004	0.00031	9e-05	0.00259	0.00099	0.0004	0.00041	7e-05	0.0001	0.00072	0.00022	0.00032	0.00013	6e-05	0.00048	0.00017	0.00017	8e-05	6e-05	0.0004	0.00014	0.00013	9e-05	5e-05	0.00327	0.00101	0.00039	0.00039	0.00013	0.0001	0.00095	0.00018	0.00036	0.00016	0.00025	0.0007	0.00015	0.00037	0.00011	7e-05	0.00061	0.00016	0.00025	0.0001	9e-05	0.01035	0.00363	0.00126	0.0004	0.0005	0.00029	7e-05	0.00102	0.00023	0.0004	0.00023	0.00016	0.00068	0.0002	0.00021	0.00018	9e-05	0.00067	0.00016	0.00025	0.00014	0.00011	0.00356	0.0011	0.00041	0.00044	0.00013	0.00013	0.00114	0.00017	0.00056	0.0002	0.00021	0.00052	0.00013	0.00021	0.00015	3e-05	0.0008	0.00023	0.00024	0.00021	0.00013	0.00158	0.00065	0.00011	0.00023	0.0002	0.00011	0.00055	0.00018	0.00015	0.00013	9e-05	0.00025	0.00014	6e-05	2e-05	3e-05	0.00013	3e-05	5e-05	1e-05	3e-05	0.00158	0.00047	0.00023	0.00014	7e-05	3e-05	0.00061	0.00017	0.00018	0.00017	8e-05	0.00033	9e-05	9e-05	0.00011	3e-05	0.00017	9e-05	5e-05	1e-05	2e-05	0.01085	0.0034	0.00114	0.00039	0.00029	0.00011	0.00034	0.00104	0.00026	0.00034	0.00014	0.0003	0.0006	0.00021	0.00018	9e-05	0.00011	0.00062	0.0002	0.00013	0.00016	0.00014	0.00337	0.00085	0.00038	0.00023	0.00015	9e-05	0.00126	0.00038	0.0004	0.00024	0.00024	0.00067	0.00025	0.00016	0.00015	0.0001	0.0006	0.00024	0.00017	7e-05	0.00011	0.00227	0.00086	0.00041	0.00023	0.00013	9e-05	0.00069	0.00018	0.00028	0.00011	0.00011	0.00053	0.00022	0.00017	8e-05	6e-05	0.0002	0.00011	0	6e-05	2e-05	0.00181	0.00064	0.00024	0.00014	0.00014	0.00013	0.00061	0.00031	9e-05	3e-05	0.00017	0.0004	0.00016	9e-05	1e-05	0.00014	0.00016	7e-05	5e-05	2e-05	2e-05	0.05579	0.01808	0.00748	0.00269	0.00095	0.00069	0.00052	0.00053	0.00188	0.00057	0.00059	0.00032	0.0004	0.0011	0.00044	0.00029	0.00021	0.00017	0.00181	0.00067	0.00061	0.00038	0.00016	0.00547	0.002	0.00076	0.0006	0.00036	0.00029	0.00162	0.00054	0.00056	0.00022	0.0003	0.00034	9e-05	5e-05	0.00011	9e-05	0.00151	0.00052	0.00042	0.00032	0.00025	0.00242	0.00092	0.00037	0.00028	0.00018	9e-05	0.00057	0.00015	0.0003	6e-05	7e-05	0.00029	0.0001	7e-05	7e-05	5e-05	0.00064	0.00029	0.00016	7e-05	0.00013	0.00271	0.00093	0.00047	0.00029	6e-05	0.00011	0.00072	0.00015	0.00032	0.00014	0.00011	0.00046	0.0002	0.00014	5e-05	8e-05	0.0006	0.0001	0.00021	0.00018	0.0001	0.01664	0.00492	0.00172	0.00062	0.00047	0.00033	0.0003	0.00148	0.00028	0.00054	0.00033	0.00033	0.00075	0.00025	0.00016	0.00017	0.00016	0.00098	0.00028	0.00022	0.00031	0.00017	0.00604	0.00189	0.00068	0.0005	0.00036	0.00036	0.00189	0.00053	0.0007	0.00033	0.00033	0.00083	0.00018	0.00029	0.00015	0.00021	0.00142	0.00045	0.00044	0.0003	0.00024	0.00255	0.00102	0.00034	0.0004	0.00016	0.00011	0.00057	0.00017	0.00022	6e-05	0.00013	0.00046	0.00018	0.00014	6e-05	8e-05	0.00049	0.00013	0.00018	7e-05	0.00011	0.00313	0.00111	0.00033	0.00048	0.00018	0.00011	0.00081	0.0002	0.00031	0.00016	0.00015	0.00056	7e-05	0.00026	0.00011	0.00011	0.00064	0.00021	0.00021	0.0001	0.00013	0.01161	0.00442	0.00171	0.00065	0.00053	0.00031	0.00022	0.00111	0.00025	0.00046	0.00023	0.00017	0.00073	0.00022	0.00026	0.00018	7e-05	0.00086	0.00033	0.00037	2e-05	0.00014	0.00367	0.00131	0.00048	0.00031	0.00028	0.00024	0.00127	0.00018	0.00047	0.00029	0.00033	0.00047	0.00017	0.00014	7e-05	9e-05	0.00062	0.00032	0.00014	3e-05	0.00013	0.00132	0.00056	0.0002	0.00024	0.0001	2e-05	0.00039	7e-05	0.00013	0.0001	9e-05	0.00015	8e-05	2e-05	3e-05	1e-05	0.00022	8e-05	9e-05	1e-05	3e-05	0.0022	0.00078	0.00038	0.0002	0.00014	7e-05	0.00069	0.00016	0.00031	7e-05	0.00015	0.00053	0.00024	0.00011	9e-05	8e-05	0.00021	8e-05	9e-05	0	3e-05	0.00945	0.00282	0.00092	0.0003	0.00024	0.0002	0.00018	0.00078	0.00026	0.00037	6e-05	9e-05	0.00042	0.00015	0.00014	3e-05	0.0001	0.0007	0.00021	0.00017	0.00013	0.0002	0.00356	0.00133	0.00049	0.00049	0.00021	0.00014	0.00104	0.00029	0.0003	0.00021	0.00025	0.00033	0.00016	7e-05	2e-05	8e-05	0.00085	0.00023	0.00021	0.00022	0.0002	0.00168	0.00072	0.00026	0.00016	0.00016	0.00014	0.00039	6e-05	0.00021	0.0001	2e-05	5e-05	1e-05	2e-05	1e-05	0	0.00052	0.00014	0.00017	0.00015	6e-05	0.0014	0.00044	9e-05	0.00017	6e-05	0.00011	0.00055	0.0001	0.00022	0.00011	0.00011	0.00016	5e-05	2e-05	1e-05	8e-05	0.00025	6e-05	6e-05	7e-05	7e-05	0.3235	0.09048	0.03093	0.01163	0.00392	0.00142	0.00092	0.00077	0.00081	0.00321	0.00086	0.00096	0.00081	0.00057	0.00176	0.00044	0.00053	0.00042	0.00037	0.00274	0.00099	0.00068	0.00056	0.00052	0.00869	0.00254	0.00093	0.0006	0.00042	0.00059	0.00277	0.00073	0.0008	0.00062	0.00061	0.00165	0.00049	0.00054	0.0004	0.00022	0.00173	0.0005	0.00055	0.00039	0.00029	0.00601	0.00178	0.0007	0.00047	0.00037	0.00024	0.00189	0.0004	0.0008	0.00032	0.00037	0.00095	0.00032	0.00029	0.00023	0.00011	0.00139	0.0005	0.00038	0.00023	0.00028	0.0046	0.0013	0.00061	0.0003	0.00016	0.00023	0.00176	0.00046	0.00064	0.0003	0.00036	0.00083	0.00033	0.00018	0.00013	0.00018	0.00072	0.00029	0.00017	0.00013	0.00014	0.02761	0.0073	0.0024	0.00086	0.00055	0.00048	0.0005	0.00236	0.00071	0.00071	0.00054	0.0004	0.00118	0.00037	0.00028	0.00029	0.00025	0.00135	0.0006	0.00021	0.00036	0.0002	0.00967	0.00254	0.00073	0.00069	0.00061	0.0005	0.00317	0.00086	0.00118	0.00057	0.00055	0.00179	0.00064	0.00057	0.00029	0.00029	0.00218	0.00088	0.00054	0.00034	0.00041	0.00621	0.00228	0.00103	0.00046	0.00037	0.00042	0.002	0.00067	0.00072	0.00023	0.00038	0.00096	0.00039	0.00026	0.00015	0.00016	0.00096	0.0004	0.00026	0.00014	0.00016	0.00443	0.00157	0.00057	0.00032	0.00031	0.00037	0.00119	0.00036	0.0004	0.00018	0.00025	0.00079	0.00032	0.00025	0.0001	0.00011	0.00087	0.00025	0.00023	0.00025	0.00014	0.01663	0.00538	0.00202	0.0008	0.00033	0.00041	0.00047	0.00147	0.00036	0.0005	0.00032	0.00029	0.001	0.00036	0.0002	0.0003	0.00015	0.0009	0.00033	0.00018	0.00016	0.00022	0.00492	0.00116	0.00037	0.0003	0.00025	0.00024	0.00207	0.00046	0.00075	0.00048	0.00038	0.00069	0.00034	0.00015	0.0001	9e-05	0.00101	0.00023	0.00023	0.00029	0.00026	0.00367	0.00115	0.00047	0.00032	0.00016	0.0002	0.00133	0.00044	0.00044	0.00015	0.00031	0.00042	0.00021	0.0001	9e-05	2e-05	0.00077	0.00025	0.00031	0.00014	7e-05	0.00265	0.0008	0.00021	0.00021	0.00017	0.00022	0.00085	0.00028	0.0003	0.00015	0.00013	0.00059	0.00021	0.00016	0.00016	6e-05	0.00041	0.00013	0.00017	0.0001	1e-05	0.01532	0.00481	0.00155	0.00057	0.00036	0.0003	0.00032	0.00177	0.00067	0.00045	0.00022	0.00044	0.00065	0.00018	0.00017	9e-05	0.00021	0.00084	0.00024	0.00022	0.00013	0.00025	0.00413	0.00116	0.00044	0.00028	0.00018	0.00026	0.00146	0.0004	0.00049	0.00018	0.00038	0.00067	0.00024	0.00015	0.00014	0.00014	0.00085	0.0003	0.00021	0.0002	0.00015	0.00374	0.0013	0.0005	0.00031	0.00028	0.00021	0.00131	0.00041	0.00053	0.00013	0.00024	0.00039	0.00018	6e-05	7e-05	8e-05	0.00075	0.00026	0.00018	0.00023	7e-05	0.00264	0.00065	0.00016	0.00018	0.00015	0.00016	0.0011	0.00044	0.00033	9e-05	0.00024	0.0005	0.00025	7e-05	2e-05	0.00016	0.00038	9e-05	0.00018	6e-05	5e-05	0.11502	0.03093	0.01051	0.00412	0.00125	0.00124	0.00065	0.00098	0.00285	0.00073	0.00104	0.00045	0.00062	0.0021	0.00067	0.00068	0.00032	0.00044	0.00145	0.00036	0.00059	0.00034	0.00016	0.00894	0.0024	0.00076	0.00093	0.00034	0.00037	0.00304	0.00093	0.00096	0.00053	0.00062	0.0022	0.00075	0.00076	0.00029	0.00041	0.0013	0.00047	0.00041	0.00018	0.00023	0.00585	0.00177	0.00075	0.00049	0.00023	0.0003	0.00172	0.00044	0.00075	0.00021	0.00033	0.0013	0.00045	0.00049	0.00013	0.00023	0.00107	0.00029	0.00038	0.00028	0.00013	0.00563	0.00182	0.00063	0.00065	0.00024	0.0003	0.00132	0.00037	0.00045	0.00022	0.00029	0.00146	0.00056	0.00048	0.00017	0.00024	0.00103	0.0003	0.00041	0.00014	0.00018	0.03985	0.01163	0.00412	0.00165	0.00102	0.00091	0.00054	0.00336	0.00086	0.0011	0.00102	0.00038	0.00196	0.0005	0.00062	0.00054	0.0003	0.00219	0.00079	0.00049	0.00049	0.00041	0.01356	0.00392	0.00125	0.00117	0.00064	0.00086	0.00442	0.00142	0.00119	0.00095	0.00085	0.00251	0.00087	0.00095	0.00029	0.0004	0.00271	0.00086	0.00085	0.00065	0.00034	0.00702	0.00221	0.00071	0.0008	0.00028	0.00042	0.00269	0.00057	0.00125	0.00052	0.00034	0.00093	0.00033	0.0003	0.00015	0.00015	0.00119	0.00032	0.00039	0.00029	0.0002	0.00763	0.0024	0.0007	0.00109	0.00032	0.00029	0.00255	0.0008	0.00096	0.0004	0.00038	0.00157	0.00033	0.00065	0.00031	0.00028	0.00111	0.00038	0.0004	0.00017	0.00016	0.02081	0.00692	0.00256	0.0007	0.00092	0.00055	0.00039	0.00229	0.00057	0.00072	0.0006	0.0004	0.00085	0.00032	0.00033	6e-05	0.00014	0.00122	0.00029	0.00039	0.00032	0.00022	0.00748	0.00155	0.00063	0.00057	0.00016	0.00018	0.00321	0.00061	0.00142	0.00076	0.00042	0.00138	0.00031	0.00047	0.00036	0.00024	0.00134	0.00038	0.0004	0.00033	0.00023	0.00294	0.00111	0.0004	0.00038	0.00022	0.00011	0.00092	0.00016	0.00031	0.00021	0.00024	0.00034	0.00013	9e-05	7e-05	6e-05	0.00056	0.00015	0.00024	8e-05	9e-05	0.00348	0.00101	0.00037	0.00037	0.00016	0.00011	0.00114	0.00021	0.0006	0.00025	8e-05	0.00079	0.00018	0.00038	0.00015	8e-05	0.00054	0.00015	0.00023	9e-05	7e-05	0.02343	0.00775	0.00256	0.00071	0.00083	0.00045	0.00057	0.00291	0.00103	0.00101	0.00011	0.00076	0.00107	0.00017	0.00034	0.00023	0.00032	0.0012	0.00025	0.0004	0.00032	0.00023	0.0076	0.00202	0.00075	0.00061	0.0004	0.00026	0.00325	0.0007	0.00106	0.00079	0.0007	0.00116	0.00026	0.00037	0.00029	0.00024	0.00117	0.00036	0.00046	0.00018	0.00017	0.00465	0.00129	0.00055	0.00039	0.00014	0.00021	0.00171	0.0005	0.00063	0.00036	0.00022	0.00081	0.00033	0.00026	0.00011	0.0001	0.00084	0.00017	0.00041	0.00018	7e-05	0.00344	0.00101	0.0004	0.00032	0.00018	0.0001	0.00126	0.00047	0.00044	0.00016	0.0002	0.00071	0.00028	0.0002	6e-05	0.00018	0.00046	0.00021	0.00011	9e-05	5e-05	0.05636	0.02037	0.00775	0.0024	0.00086	0.00069	0.00056	0.00029	0.00264	0.00088	0.00078	0.00042	0.00055	0.00153	0.00072	0.00045	0.00016	0.0002	0.00117	0.00034	0.00037	0.00029	0.00017	0.00651	0.00157	0.00047	0.0005	0.00034	0.00025	0.00232	0.0005	0.00091	0.00039	0.00052	0.00169	0.0008	0.00052	0.00013	0.00024	0.00093	0.00039	0.00032	0.00013	9e-05	0.00296	0.0009	0.00036	0.0002	0.00014	0.00021	0.00111	0.0003	0.00042	0.00018	0.00021	0.00041	0.0001	0.00023	6e-05	2e-05	0.00054	9e-05	0.00024	0.0001	0.0001	0.00316	0.00086	0.00038	0.00024	0.0002	5e-05	0.00101	0.00023	0.00045	0.00015	0.00018	0.00072	0.00024	0.00032	2e-05	0.00014	0.00056	0.00017	0.00023	6e-05	0.0001	0.01808	0.00481	0.00182	0.00079	0.00059	0.00029	0.00016	0.00161	0.0006	0.00055	0.00023	0.00023	0.0008	0.00025	0.00028	0.00021	7e-05	0.00057	0.00011	0.00018	0.00015	0.00013	0.00746	0.0013	0.00036	0.00038	0.00022	0.00034	0.00325	0.00099	0.00125	0.00052	0.00049	0.00173	0.00055	0.00067	0.00021	0.00031	0.00118	0.00034	0.00041	0.00033	9e-05	0.0027	0.00071	0.00025	0.00029	8e-05	9e-05	0.00093	0.00024	0.00048	9e-05	0.00011	0.00065	0.00017	0.00021	0.00016	0.00011	0.0004	0.0001	0.0002	8e-05	2e-05	0.00312	0.00086	0.00029	0.00034	0.00013	0.0001	0.00108	0.00033	0.00041	0.00017	0.00016	0.00079	0.0002	0.00033	0.00013	0.00014	0.00039	0.0001	0.00016	6e-05	7e-05	0.00856	0.00309	0.00101	0.00038	0.00028	0.0002	0.00016	0.00098	0.00025	0.00037	0.00023	0.00013	0.00057	0.00014	0.00021	0.00013	0.0001	0.00053	0.0001	0.00016	0.00017	9e-05	0.00282	0.00065	0.0003	0.00016	0.00011	8e-05	0.00101	0.00029	0.00041	0.00016	0.00015	0.00057	0.00022	0.0001	0.00016	9e-05	0.00059	0.00017	0.00023	0.00014	5e-05	0.00117	0.00042	0.00021	0.00015	5e-05	2e-05	0.00044	9e-05	0.00017	0.00011	6e-05	0.00018	8e-05	6e-05	5e-05	0	0.00013	3e-05	7e-05	1e-05	1e-05	0.00148	0.00039	0.00015	9e-05	0.00011	3e-05	0.00064	0.00013	0.00028	0.00016	8e-05	0.0002	5e-05	8e-05	6e-05	1e-05	0.00025	9e-05	9e-05	7e-05	0	0.00935	0.00273	0.00101	0.00032	0.00029	0.00026	0.00014	0.00095	0.0004	0.00031	5e-05	0.0002	0.00042	0.00015	0.00013	5e-05	0.0001	0.00034	0.0001	0.00014	5e-05	6e-05	0.0034	0.0008	0.00029	0.00026	0.00021	5e-05	0.00156	0.0005	0.0006	0.00018	0.00028	0.00067	0.0002	0.00029	8e-05	0.0001	0.00037	9e-05	0.00011	0.00011	5e-05	0.002	0.00049	0.00017	9e-05	0.00013	0.0001	0.00078	0.00026	0.00028	0.00016	8e-05	0.00045	0.00016	0.00014	6e-05	9e-05	0.00028	7e-05	0.00011	6e-05	3e-05	0.00123	0.00039	0.00015	0.00011	5e-05	8e-05	0.00047	0.00025	0.00015	5e-05	2e-05	0.00025	0.00011	8e-05	1e-05	5e-05	0.00011	3e-05	3e-05	2e-05	2e-05	0.06165	0.02037	0.00692	0.00221	0.00087	0.00062	0.00032	0.0004	0.0021	0.00064	0.00071	0.00038	0.00037	0.00114	0.00055	0.00018	0.00011	0.00029	0.00147	0.00055	0.00045	0.00026	0.00021	0.00692	0.00228	0.00075	0.00062	0.00055	0.00037	0.00256	0.00049	0.00107	0.00039	0.00061	0.00037	0.00011	9e-05	3e-05	0.00013	0.00171	0.0008	0.00053	0.00016	0.00022	0.00352	0.00101	0.00026	0.00031	0.00023	0.00021	0.00102	0.00024	0.00036	0.00023	0.0002	0.0006	0.0003	0.00016	8e-05	6e-05	0.0009	0.0002	0.00025	0.00026	0.00018	0.00301	0.00071	0.00031	0.00018	0.0001	0.00011	0.00099	0.00034	0.00031	0.00013	0.00021	0.00076	0.0003	0.00017	0.00014	0.00015	0.00055	0.00022	0.00013	7e-05	0.00014	0.0191	0.00538	0.00177	0.0005	0.00067	0.00032	0.00028	0.00176	0.00037	0.00073	0.00037	0.00029	0.00088	0.00016	0.00025	0.00028	0.0002	0.00098	0.00025	0.00036	0.00018	0.00018	0.00745	0.00178	0.00067	0.0005	0.00029	0.00032	0.00228	0.00044	0.0008	0.00041	0.00063	0.00148	0.00055	0.00044	0.00029	0.00021	0.0019	0.00072	0.00064	0.0003	0.00024	0.00316	0.00101	0.00017	0.00052	0.00023	9e-05	0.00092	0.00018	0.00038	0.00014	0.00022	0.00056	0.00023	0.00015	6e-05	0.00013	0.00067	0.00015	0.00021	0.00024	7e-05	0.00312	0.0009	0.00032	0.00033	0.00018	6e-05	0.0011	0.00036	0.00038	0.0002	0.00017	0.00056	9e-05	0.00022	0.00016	9e-05	0.00056	0.00014	0.0002	0.00013	0.0001	0.01182	0.00335	0.00129	0.00033	0.00042	0.00024	0.00029	0.00103	0.00032	0.00037	0.00025	9e-05	0.00045	9e-05	7e-05	0.00018	0.0001	0.00059	0.0002	0.00015	6e-05	0.00018	0.00442	0.0013	0.00056	0.00037	0.00022	0.00015	0.00173	0.00033	0.00061	0.0004	0.00039	0.00071	0.0003	0.0002	0.0001	0.00011	0.00068	0.00024	0.00018	6e-05	0.0002	0.00203	0.00075	0.00028	0.00025	0.0001	0.00011	0.00072	0.00025	0.00017	0.00013	0.00017	0.00024	9e-05	5e-05	8e-05	2e-05	0.00032	0.00011	0.00016	1e-05	3e-05	0.00202	0.00049	0.00018	0.00018	0.00011	1e-05	0.00086	0.00021	0.00029	0.00024	0.00013	0.00053	7e-05	0.00024	0.00018	3e-05	0.00014	5e-05	9e-05	0	0	0.01036	0.00309	0.00111	0.00033	0.00031	0.00025	0.00022	0.00085	0.00039	0.00029	6e-05	0.00011	0.00062	0.00023	0.00018	2e-05	0.00018	0.0005	0.00017	0.00017	7e-05	9e-05	0.00363	0.00115	0.00045	0.00032	0.00021	0.00017	0.00118	0.00032	0.00044	0.00015	0.00028	0.0005	0.0003	0.0001	5e-05	6e-05	0.00079	0.0001	0.00031	0.00015	0.00023	0.00204	0.00075	0.00033	0.00015	0.00017	9e-05	0.00056	0.00018	0.00022	0.0001	6e-05	0.00014	9e-05	1e-05	1e-05	2e-05	0.0006	0.00016	0.00022	0.00015	7e-05	0.00161	0.00042	0.00013	0.00015	2e-05	0.00013	0.00065	0.00021	0.00022	7e-05	0.00016	0.00024	9e-05	8e-05	0	7e-05	0.00029	8e-05	0.00014	7e-05	0	0.1765	0.06165	0.02343	0.00763	0.00271	0.00085	0.00069	0.00045	0.00072	0.00202	0.00055	0.0005	0.0004	0.00056	0.00158	0.00063	0.00033	0.00023	0.00039	0.00132	0.00049	0.00037	0.00031	0.00015	0.00711	0.00218	0.00062	0.0007	0.00053	0.00033	0.00225	0.00061	0.00075	0.00044	0.00046	0.00124	0.00061	0.0003	0.00011	0.00022	0.00145	0.00052	0.00044	0.00031	0.00018	0.00482	0.0019	0.0007	0.00063	0.00028	0.0003	0.00142	0.00038	0.00054	0.00025	0.00025	0.00073	0.00028	0.00025	0.0001	0.0001	0.00076	0.00028	0.00024	0.00014	0.0001	0.00384	0.00118	0.00042	0.00036	0.00018	0.00022	0.00117	0.00038	0.00041	0.00017	0.00021	0.00095	0.00039	0.00033	7e-05	0.00016	0.00054	0.00015	0.00021	0.0001	8e-05	0.01817	0.00443	0.0013	0.00038	0.00044	0.00029	0.0002	0.00148	0.0004	0.00056	0.00033	0.00018	0.00093	0.00029	0.00033	0.0002	0.00011	0.00072	0.00023	0.00021	0.00015	0.00014	0.00684	0.00173	0.00062	0.00044	0.00037	0.00031	0.00252	0.00057	0.00092	0.00047	0.00056	0.00114	0.00037	0.0004	0.00017	0.0002	0.00145	0.00055	0.00038	0.00033	0.00018	0.00415	0.00171	0.00076	0.00041	0.0003	0.00024	0.00151	0.00044	0.00069	0.00018	0.00021	0.00031	0.00011	9e-05	6e-05	5e-05	0.00062	0.0002	0.0003	0.00011	1e-05	0.00275	0.00093	0.0004	0.00025	0.0002	8e-05	0.00093	0.00029	0.00042	0.00015	7e-05	0.0004	9e-05	0.00017	8e-05	6e-05	0.00049	0.00013	0.00016	7e-05	0.00014	0.01007	0.00312	0.00117	0.00038	0.0003	0.00021	0.00029	0.00087	0.00025	0.00041	0.00014	7e-05	0.00055	0.00017	0.00015	0.00014	9e-05	0.00053	0.00016	0.00025	2e-05	9e-05	0.00313	0.00085	0.00029	0.00031	0.00013	0.00013	0.00111	0.00036	0.00036	0.0002	0.00021	0.00056	0.00021	0.00011	0.00013	0.00011	0.00061	0.00018	0.00022	9e-05	0.00011	0.00225	0.00079	0.0002	0.00021	0.00017	0.00022	0.00085	0.00024	0.00026	0.0002	0.00015	0.00033	0.00016	0.00011	3e-05	2e-05	0.00028	2e-05	0.00017	7e-05	1e-05	0.00157	0.00037	8e-05	0.00015	5e-05	9e-05	0.0006	0.00013	0.00023	0.00013	0.00011	0.00041	0.00013	0.00015	0.00013	1e-05	0.0002	8e-05	8e-05	2e-05	1e-05	0.00997	0.00312	0.00134	0.00034	0.00033	0.0003	0.00037	0.00085	0.00038	0.00024	2e-05	0.00021	0.00062	0.00022	0.00013	9e-05	0.00018	0.00031	0.00011	6e-05	3e-05	0.0001	0.00327	0.00101	0.00033	0.00033	0.00018	0.00016	0.00117	0.00037	0.00032	0.00023	0.00025	0.00048	0.0002	7e-05	0.00013	9e-05	0.00061	0.00021	0.00016	0.00013	0.00011	0.00168	0.00068	0.00022	0.00016	0.00014	0.00016	0.00062	0.00024	0.00021	6e-05	0.00011	0.00013	6e-05	2e-05	1e-05	3e-05	0.00025	8e-05	0.00011	3e-05	2e-05	0.0019	0.00059	0.00024	0.00018	0.0001	6e-05	0.0008	0.00031	0.00024	0.0001	0.00015	0.00033	0.00017	9e-05	0	7e-05	0.00018	6e-05	9e-05	1e-05	2e-05	0.05579	0.01532	0.00563	0.00219	0.00086	0.00059	0.0003	0.00045	0.00168	0.0005	0.00054	0.00032	0.00031	0.00098	0.00032	0.00036	0.00013	0.00017	0.00079	0.00034	0.00022	0.00015	8e-05	0.0048	0.00135	0.00037	0.00047	0.0002	0.00032	0.00176	0.00059	0.00055	0.00029	0.00033	0.00096	0.00037	0.00029	0.00011	0.0002	0.00072	0.00025	0.00022	0.00017	8e-05	0.00268	0.00098	0.00026	0.00028	0.00024	0.0002	0.00098	0.00026	0.00047	8e-05	0.00016	0.00048	0.00017	0.00014	9e-05	8e-05	0.00025	5e-05	9e-05	2e-05	9e-05	0.0022	0.00057	0.00018	0.00021	7e-05	0.00011	0.00076	0.00024	0.00031	8e-05	0.00013	0.00055	0.00015	0.00024	5e-05	0.00011	0.00032	8e-05	0.00013	8e-05	3e-05	0.02165	0.0046	0.00145	0.00054	0.00045	0.0003	0.00016	0.00151	0.0005	0.00049	0.00032	0.0002	0.00085	0.00028	0.0003	0.00014	0.00014	0.00079	0.00016	0.00018	0.00031	0.00014	0.00859	0.00274	0.00098	0.0008	0.00052	0.00045	0.00306	0.00081	0.0011	0.00042	0.00072	0.00147	0.0004	0.00053	0.0002	0.00034	0.00132	0.00029	0.00047	0.00037	0.0002	0.00461	0.00147	0.00057	0.00054	0.00018	0.00017	0.00181	0.00032	0.00086	0.00026	0.00037	0.00057	0.00022	0.00018	6e-05	0.00011	0.00076	0.00014	0.00034	0.00022	6e-05	0.00384	0.00117	0.00039	0.00042	0.00013	0.00023	0.00151	0.00047	0.00059	0.00017	0.00029	0.00085	0.00029	0.00022	0.00016	0.00018	0.00031	0.00016	7e-05	1e-05	7e-05	0.00885	0.00301	0.0012	0.00029	0.00046	0.00023	0.00023	0.00112	0.00037	0.00044	0.00024	8e-05	0.0003	6e-05	0.00011	3e-05	9e-05	0.00038	0.0001	0.0001	8e-05	9e-05	0.00271	0.00084	0.0003	0.00026	0.00016	0.00011	0.00123	0.00023	0.00054	0.00024	0.00022	0.00033	0.00011	0.00011	5e-05	6e-05	0.00031	5e-05	0.00013	9e-05	5e-05	0.00181	0.0005	0.0001	0.00018	0.0001	0.00011	0.0007	0.00016	0.00037	0.00011	6e-05	0.00032	0.00013	0.00011	7e-05	1e-05	0.00029	8e-05	0.00013	5e-05	3e-05	0.00132	0.00034	0.00011	0.00015	3e-05	5e-05	0.00062	0.00022	0.0002	0.00011	9e-05	0.00023	1e-05	7e-05	8e-05	7e-05	0.00013	3e-05	3e-05	5e-05	1e-05	0.00997	0.00316	0.00122	0.00042	0.00042	0.0002	0.00017	0.00114	0.00042	0.00037	0.0001	0.00024	0.00042	9e-05	0.00011	0.00011	0.0001	0.00038	9e-05	0.0001	0.0001	8e-05	0.00308	0.0009	0.0003	0.0003	0.0001	0.0002	0.00114	0.00024	0.00041	0.00018	0.0003	0.00052	0.00021	9e-05	9e-05	0.00013	0.00053	0.00021	0.0002	9e-05	3e-05	0.00209	0.00059	0.00021	0.00018	0.0001	9e-05	0.00086	0.00021	0.00041	8e-05	0.00016	0.00032	9e-05	0.00014	6e-05	3e-05	0.00032	0.0001	9e-05	0.00013	0	0.00165	0.00053	0.00011	0.0002	0.0001	0.00011	0.00067	0.0002	0.0002	6e-05	0.00022	0.00024	0.00011	2e-05	1e-05	9e-05	0.00022	2e-05	0.00011	2e-05	6e-05	0.02813	0.01036	0.00344	0.00111	0.00034	0.00031	0.00026	0.0002	0.00126	0.00041	0.00044	0.00023	0.00018	0.00076	0.00024	0.00024	0.00018	9e-05	0.00031	9e-05	9e-05	0.00013	0	0.00328	0.00087	0.00023	0.00038	0.00018	8e-05	0.00129	0.00029	0.00054	0.00028	0.00018	0.00063	0.00022	0.00025	7e-05	9e-05	0.00049	9e-05	0.00026	0.00011	2e-05	0.00199	0.00056	0.00017	0.00022	0.00014	3e-05	0.00064	0.00015	0.00016	0.00022	0.00011	0.00055	0.00023	0.0002	7e-05	6e-05	0.00023	5e-05	0.00011	6e-05	1e-05	0.00165	0.00039	0.00023	6e-05	6e-05	5e-05	0.00061	0.00026	0.00017	6e-05	0.00011	0.00041	0.0002	0.00013	6e-05	3e-05	0.00024	5e-05	0.00013	6e-05	1e-05	0.00945	0.00264	0.00103	0.00041	0.00032	0.00016	0.00014	0.00087	0.0002	0.00033	0.00021	0.00014	0.00041	0.00018	0.00017	6e-05	0	0.00032	0.00013	7e-05	0.00013	0	0.00313	0.00072	0.00016	0.00036	0.00013	8e-05	0.00134	0.00052	0.00044	0.00024	0.00015	0.00053	0.00021	0.00016	7e-05	9e-05	0.00054	0.00017	0.00028	9e-05	0	0.00178	0.00055	0.00023	0.00015	9e-05	8e-05	0.0006	0.00025	0.0002	5e-05	0.0001	0.0004	9e-05	0.0002	5e-05	7e-05	0.00023	6e-05	0.00014	3e-05	0	0.0019	0.00056	0.00022	0.00018	7e-05	9e-05	0.00062	0.00022	0.00024	7e-05	9e-05	0.00048	0.00018	0.00014	7e-05	9e-05	0.00024	9e-05	0.00011	3e-05	0	0.00408	0.00161	0.00046	0.00016	0.00016	7e-05	7e-05	0.00057	0.00014	0.0002	0.0001	0.00014	0.00036	0.0001	0.00013	0.0001	2e-05	0.00022	7e-05	9e-05	6e-05	0	0.0014	0.00038	0.00018	0.0001	6e-05	3e-05	0.00048	0.00014	0.00014	0.00013	8e-05	0.00036	0.00014	0.0001	7e-05	5e-05	0.00018	0.0001	2e-05	5e-05	1e-05	0.00069	0.00029	5e-05	0.0001	8e-05	6e-05	0.00025	5e-05	0.00011	7e-05	2e-05	8e-05	0	7e-05	0	1e-05	7e-05	2e-05	2e-05	2e-05	0	0.00039	0.00011	7e-05	3e-05	0	1e-05	0.00016	1e-05	0.0001	3e-05	1e-05	7e-05	0	3e-05	2e-05	1e-05	5e-05	0	2e-05	2e-05	0	0.00423	0.00123	0.00054	0.0002	0.0002	9e-05	6e-05	0.00033	0.00016	0.00016	0	1e-05	0.00023	7e-05	0.00011	3e-05	1e-05	0.00013	2e-05	5e-05	6e-05	0	0.00181	0.00041	0.00013	0.00014	6e-05	9e-05	0.00077	0.00028	0.00037	2e-05	0.0001	0.00044	0.00018	0.00013	5e-05	8e-05	0.0002	0.0001	7e-05	1e-05	1e-05	0.00062	0.00014	7e-05	6e-05	1e-05	0	0.00021	7e-05	8e-05	3e-05	2e-05	0.00021	7e-05	6e-05	6e-05	2e-05	7e-05	3e-05	2e-05	1e-05	0	0.00057	0.00025	9e-05	0.00011	1e-05	3e-05	0.00017	7e-05	8e-05	1e-05	1e-05	0.0001	3e-05	3e-05	0	3e-05	5e-05	1e-05	3e-05	0	0	0.03093	0.00935	0.00348	0.00119	0.0004	0.00033	0.00011	0.00034	0.00093	0.00029	0.00031	0.00014	0.0002	0.0006	0.00021	0.00021	0.00011	7e-05	0.00076	0.00031	0.00018	0.00017	9e-05	0.00285	0.00096	0.00041	0.0002	0.00016	0.0002	0.00104	0.00022	0.00041	0.0002	0.00022	0.00022	0.00013	9e-05	0	0	0.00062	0.00024	0.00018	0.0001	9e-05	0.00171	0.00067	0.00024	0.00023	7e-05	0.00013	0.00049	0.00014	0.00022	5e-05	9e-05	0.00022	6e-05	8e-05	7e-05	1e-05	0.00033	0.0001	0.0001	5e-05	8e-05	0.00132	0.0004	0.00024	0.0001	0	6e-05	0.0004	9e-05	0.00011	8e-05	0.00011	0.00029	0.00011	9e-05	1e-05	7e-05	0.00023	9e-05	3e-05	6e-05	5e-05	0.01085	0.00265	0.00107	0.0003	0.00042	0.00021	0.00014	0.00079	0.00025	0.00021	0.00022	0.00011	0.00054	0.0002	0.00016	0.00011	7e-05	0.00025	7e-05	0.0001	8e-05	0	0.00445	0.00139	0.00044	0.00045	0.00033	0.00017	0.00168	0.00037	0.00071	0.00021	0.00039	0.00063	0.00029	0.00017	0.0001	7e-05	0.00076	0.0002	0.00029	0.00018	9e-05	0.00218	0.0009	0.00032	0.00032	0.00015	0.0001	0.00064	0.00021	0.00022	3e-05	0.00018	0.00031	0.00018	0.0001	1e-05	1e-05	0.00033	0.0001	0.00011	0.0001	1e-05	0.00157	0.00054	0.00014	0.00018	0.00013	9e-05	0.00048	0.00015	0.00014	0.0001	9e-05	0.00032	0.0001	7e-05	6e-05	9e-05	0.00023	0.0001	9e-05	1e-05	2e-05	0.00649	0.00202	0.00084	0.00028	0.00022	0.00016	0.00018	0.00049	0.00011	0.00023	9e-05	6e-05	0.00037	9e-05	0.00011	7e-05	9e-05	0.00032	0.00014	7e-05	2e-05	9e-05	0.0022	0.00075	0.00024	0.00029	0.0001	0.00011	0.00085	0.00018	0.00036	0.00015	0.00016	0.00036	0.00015	8e-05	6e-05	7e-05	0.00025	0.00014	7e-05	1e-05	3e-05	0.00156	0.0006	0.00018	0.00015	0.00017	9e-05	0.00052	0.00016	0.00021	8e-05	7e-05	0.00023	7e-05	8e-05	5e-05	3e-05	0.00022	5e-05	0.00014	0	3e-05	0.00071	0.00028	8e-05	6e-05	7e-05	7e-05	0.0002	6e-05	8e-05	5e-05	1e-05	0.00017	3e-05	8e-05	3e-05	2e-05	7e-05	1e-05	3e-05	1e-05	1e-05	0.00423	0.00148	0.00056	0.00015	0.00018	0.00011	0.00011	0.00041	0.00016	0.00018	2e-05	5e-05	0.00022	0.00013	8e-05	0	1e-05	0.00029	0.00011	6e-05	5e-05	7e-05	0.00158	0.00077	0.00023	0.00032	0.00014	8e-05	0.00042	0.00011	0.00013	8e-05	0.0001	0.00011	6e-05	5e-05	0	1e-05	0.00028	2e-05	0.00011	8e-05	6e-05	0.00078	0.00032	0.0001	0.00011	7e-05	3e-05	0.00022	8e-05	9e-05	1e-05	3e-05	2e-05	2e-05	0	0	0	0.00022	9e-05	6e-05	5e-05	2e-05	0.00039	0.00013	6e-05	2e-05	3e-05	1e-05	0.00013	2e-05	6e-05	2e-05	2e-05	7e-05	2e-05	1e-05	0	3e-05	7e-05	0	3e-05	2e-05	1e-05	0.1765	0.05636	0.02081	0.00702	0.00251	0.00095	0.00071	0.00042	0.00042	0.00195	0.00057	0.00042	0.00048	0.00047	0.00109	0.00041	0.00033	0.00014	0.00021	0.00147	0.00052	0.00041	0.0003	0.00024	0.00576	0.00179	0.00053	0.00056	0.00041	0.00029	0.00187	0.00062	0.00052	0.0003	0.00044	0.00096	0.00039	0.00022	0.00016	0.0002	0.00114	0.00039	0.00025	0.00022	0.00028	0.00342	0.00148	0.00079	0.00034	0.00016	0.00018	0.00083	0.00018	0.00031	0.0001	0.00023	0.00048	0.00015	0.00021	5e-05	8e-05	0.00063	0.00018	0.00024	0.00018	2e-05	0.00461	0.00173	0.00076	0.00062	0.00011	0.00024	0.00142	0.00048	0.0006	0.00015	0.0002	0.00093	0.0004	0.00029	9e-05	0.00015	0.00053	0.00016	0.0002	5e-05	0.00013	0.01765	0.00621	0.0022	0.00102	0.00047	0.00039	0.00032	0.00184	0.00054	0.00071	0.00025	0.00033	0.0012	0.00037	0.00033	0.00029	0.00022	0.00096	0.00023	0.00026	0.00026	0.00021	0.00621	0.00165	0.00045	0.00045	0.00044	0.00032	0.00235	0.00081	0.00065	0.00048	0.0004	0.00096	0.00038	0.00032	0.00013	0.00014	0.00124	0.00042	0.00039	0.0002	0.00023	0.00108	0.00037	0.00011	8e-05	7e-05	0.0001	0.00034	0.00022	9e-05	1e-05	2e-05	0.00015	6e-05	6e-05	1e-05	2e-05	0.00022	5e-05	0.00014	3e-05	0	0.00415	0.00169	0.0006	0.00049	0.00036	0.00024	0.00122	0.00032	0.00056	0.0002	0.00014	0.00062	0.00025	0.00023	5e-05	9e-05	0.00063	0.00023	0.00023	7e-05	0.0001	0.00905	0.00316	0.00116	0.0004	0.00038	0.00021	0.00017	0.00088	0.00018	0.00036	0.0002	0.00015	0.0006	0.0002	0.00016	0.00014	0.0001	0.00052	0.00017	0.00016	0.00011	7e-05	0.00255	0.00067	0.00022	0.00022	0.00015	8e-05	0.00101	0.0003	0.00039	0.00015	0.00017	0.00039	0.00013	0.00014	5e-05	8e-05	0.00048	0.00015	0.00017	0.0001	6e-05	0.00117	0.0005	0.00016	0.00023	6e-05	6e-05	0.00033	9e-05	0.00013	1e-05	0.0001	0.00022	7e-05	0.00011	1e-05	2e-05	0.00011	5e-05	3e-05	2e-05	1e-05	0.00218	0.00067	0.00025	0.00023	7e-05	0.00011	0.00067	0.00015	0.00028	0.00011	0.00013	0.00041	0.00024	7e-05	6e-05	5e-05	0.00044	0.00016	0.00017	7e-05	3e-05	0.00885	0.0027	0.00138	0.00052	0.00038	0.00022	0.00026	0.00073	0.00023	0.00031	1e-05	0.00018	0.00025	0.00014	6e-05	2e-05	3e-05	0.00033	9e-05	0.00013	7e-05	5e-05	0.00259	0.00069	0.00021	0.00031	9e-05	8e-05	0.00095	0.00032	0.00028	0.0001	0.00025	0.00039	0.00023	6e-05	6e-05	5e-05	0.00056	0.00018	0.00013	3e-05	0.00022	0.00178	0.00071	0.00036	0.00017	0.0001	8e-05	0.00047	0.00013	0.00024	5e-05	6e-05	0.00024	0.0001	0.0001	2e-05	1e-05	0.00036	0.00016	0.00011	5e-05	3e-05	0.00178	0.00057	0.00021	0.00017	8e-05	0.00011	0.00052	0.00015	0.00016	1e-05	0.0002	0.00033	0.00013	0.0001	2e-05	8e-05	0.00036	0.00011	0.00013	5e-05	7e-05	0.05694	0.01663	0.00585	0.00196	0.00064	0.0005	0.0003	0.00052	0.00196	0.00061	0.00055	0.00044	0.00037	0.00108	0.00029	0.00036	0.0001	0.00033	0.00085	0.00022	0.00038	0.00013	0.00013	0.00527	0.00118	0.00034	0.00039	0.00025	0.0002	0.00195	0.00042	0.00059	0.00041	0.00053	0.0012	0.00055	0.00036	0.00014	0.00016	0.00093	0.00034	0.00028	0.00013	0.00018	0.00282	0.00088	0.0004	0.00023	0.00015	0.0001	0.00075	0.00018	0.00029	9e-05	0.00018	0.00065	0.00021	0.00021	0.0001	0.00014	0.00054	0.00021	0.00015	0.00013	6e-05	0.00268	0.0008	0.00016	0.00038	0.0001	0.00016	0.00078	0.00025	0.00025	0.00015	0.00013	0.00069	0.00022	0.00028	9e-05	0.0001	0.00041	0.00011	0.00013	0.00011	6e-05	0.02119	0.00601	0.0021	0.00091	0.00048	0.00041	0.0003	0.00186	0.00048	0.0007	0.00039	0.00029	0.00108	0.00032	0.00033	0.00022	0.00021	0.00098	0.00029	0.00024	0.00029	0.00016	0.00694	0.00176	0.00065	0.0005	0.0003	0.0003	0.00251	0.00077	0.00087	0.00042	0.00045	0.00109	0.00032	0.00052	0.00014	0.00011	0.00158	0.00056	0.00053	0.00023	0.00026	0.00342	0.00114	0.00045	0.00041	8e-05	0.0002	0.0011	0.0003	0.00029	0.00022	0.0003	0.00059	0.00025	0.0002	2e-05	0.00011	0.0006	0.00026	0.00011	0.00013	9e-05	0.00482	0.00153	0.00055	0.00052	0.00023	0.00023	0.00169	0.00041	0.00086	0.00021	0.00021	0.00085	0.00024	0.00031	0.00014	0.00016	0.00076	0.0002	0.00029	0.00021	7e-05	0.00905	0.00352	0.00107	0.00032	0.00039	0.00023	0.00013	0.00141	0.00031	0.00055	0.00036	0.0002	0.00062	0.00018	0.00018	0.00013	0.00013	0.00042	0.00013	0.00013	0.0001	7e-05	0.00242	0.00065	0.00024	0.00024	0.0001	7e-05	0.0009	0.00016	0.00044	0.00011	0.00018	0.00025	0.0001	6e-05	9e-05	0	0.00062	0.0002	0.00024	0.00013	6e-05	0.0014	0.00062	0.00018	0.00018	0.00015	0.0001	0.00042	0.00015	9e-05	8e-05	0.0001	0.00014	2e-05	6e-05	2e-05	3e-05	0.00022	5e-05	0.00014	2e-05	1e-05	0.00171	0.00042	0.00016	0.00014	9e-05	3e-05	0.0006	0.00017	0.00031	7e-05	5e-05	0.00046	0.00011	0.00014	0.00014	7e-05	0.00023	0.00011	7e-05	5e-05	0	0.01007	0.00296	0.00085	0.00028	0.00031	8e-05	0.00018	0.00119	0.00037	0.00046	7e-05	0.0003	0.00062	0.00023	0.00016	8e-05	0.00015	0.0003	8e-05	7e-05	6e-05	9e-05	0.00317	0.001	0.00023	0.00038	0.00015	0.00024	0.00102	0.00037	0.00022	0.00016	0.00028	0.0006	0.00023	0.00018	0.00011	7e-05	0.00055	0.00014	0.0002	8e-05	0.00014	0.00196	0.00045	0.00014	0.00018	2e-05	0.0001	0.00073	0.00028	0.00022	0.0001	0.00014	0.00041	0.00017	0.00016	1e-05	7e-05	0.00037	0.00013	0.00013	0.0001	1e-05	0.00199	0.00057	0.00022	0.0001	0.00015	0.0001	0.00068	0.00016	0.00029	6e-05	0.00017	0.00038	0.0001	0.0001	0	0.00017	0.00036	5e-05	0.0002	3e-05	8e-05	0.03506	0.01182	0.00465	0.00157	0.00065	0.00032	0.00023	0.00037	0.00138	0.00034	0.0005	0.0002	0.00033	0.00085	0.0003	0.0003	7e-05	0.00018	0.00085	0.00033	0.00031	0.00011	9e-05	0.00312	0.00079	0.00018	0.00031	0.00013	0.00017	0.00131	0.00039	0.00039	0.00022	0.00031	0.00062	0.00016	0.00032	3e-05	0.0001	0.0004	0.00013	9e-05	7e-05	0.00011	0.00196	0.00056	0.00018	0.00021	8e-05	9e-05	0.00056	0.0002	0.00021	3e-05	0.00013	0.00052	0.00015	0.00022	7e-05	8e-05	0.00032	0.00011	7e-05	0.00013	1e-05	0.00209	0.00079	0.00033	0.00024	0.00013	9e-05	0.0007	0.00029	0.00022	0.0001	9e-05	0.00011	6e-05	3e-05	1e-05	1e-05	0.00048	0.00014	0.00021	9e-05	5e-05	0.01161	0.00374	0.00146	0.00049	0.00037	0.00029	0.00031	0.00104	0.00036	0.00028	0.00026	0.00015	0.00069	0.00018	0.00031	0.00011	8e-05	0.00055	0.00015	0.00021	7e-05	0.00013	0.00442	0.00083	0.00034	0.00021	0.00013	0.00015	0.00171	0.00056	0.00054	0.0003	0.00031	0.00093	0.00026	0.00038	0.00011	0.00017	0.00095	0.00029	0.00042	0.00011	0.00013	0.00178	0.00076	0.00032	0.00028	6e-05	0.0001	0.00046	0.00013	0.00023	7e-05	3e-05	0.00028	7e-05	0.00013	3e-05	5e-05	0.00029	5e-05	0.00016	2e-05	6e-05	0.00168	0.00072	0.00032	0.00022	0.0001	8e-05	0.00042	0.00016	0.00013	0.00011	2e-05	0.00011	6e-05	2e-05	1e-05	2e-05	0.00041	0.00017	0.00014	5e-05	6e-05	0.00514	0.00204	0.00071	0.00017	0.00032	0.00021	1e-05	0.00071	0.00025	0.00032	7e-05	7e-05	0.00038	0.00013	0.0001	0.00014	1e-05	0.00024	6e-05	0.0001	5e-05	3e-05	0.00168	0.0005	0.00014	0.00017	0.00011	8e-05	0.0005	0.00013	0.00023	5e-05	0.0001	0.00033	7e-05	0.00018	2e-05	6e-05	0.00033	6e-05	0.00013	9e-05	6e-05	0.00064	0.00024	9e-05	9e-05	3e-05	2e-05	0.00016	6e-05	5e-05	5e-05	1e-05	0.00017	7e-05	7e-05	1e-05	2e-05	7e-05	2e-05	2e-05	2e-05	0	0.00078	0.00025	9e-05	7e-05	5e-05	5e-05	0.0004	0.0001	0.00021	7e-05	2e-05	2e-05	0	0	1e-05	1e-05	0.0001	7e-05	1e-05	0	2e-05	0.00649	0.002	0.00079	0.00029	0.00016	0.00013	0.00022	0.00052	0.00014	0.00023	3e-05	0.00011	0.00046	0.00024	7e-05	5e-05	0.0001	0.00023	8e-05	9e-05	2e-05	3e-05	0.00227	0.00059	0.00028	0.00016	0.00013	2e-05	0.00086	0.00023	0.00031	0.00018	0.00014	0.00041	0.00026	7e-05	3e-05	5e-05	0.00041	0.0001	0.00013	0.00013	6e-05	0.00161	0.00053	0.00018	0.00011	0.0001	0.00013	0.00053	0.00023	0.00022	5e-05	3e-05	0.00038	0.00015	0.00015	3e-05	5e-05	0.00017	6e-05	6e-05	5e-05	1e-05	0.00062	0.0002	8e-05	5e-05	2e-05	5e-05	0.00033	0.00014	0.0001	2e-05	7e-05	2e-05	1e-05	1e-05	0	0	7e-05	1e-05	1e-05	2e-05	2e-05	0.02813	0.00856	0.00294	0.00093	0.00029	0.00031	0.00014	0.0002	0.00085	0.00029	0.00026	0.00013	0.00017	0.00059	0.00029	0.00015	5e-05	0.0001	0.00057	0.00021	0.00018	0.00011	7e-05	0.00241	0.00096	0.00029	0.00042	0.00014	0.00011	0.00099	0.0004	0.00031	0.00016	0.00011	0.00015	3e-05	0.00011	0	0	0.00031	0.00013	8e-05	3e-05	7e-05	0.0014	0.00056	0.00029	7e-05	0.00011	9e-05	0.00046	0.00014	0.00014	6e-05	0.00013	7e-05	5e-05	2e-05	0	0	0.00031	8e-05	0.00015	3e-05	5e-05	0.00181	0.00065	0.00036	0.00016	9e-05	5e-05	0.00048	0.0001	0.00021	5e-05	0.00013	0.00028	0.0001	7e-05	5e-05	6e-05	0.0004	0.00016	0.00015	2e-05	7e-05	0.01035	0.00367	0.0013	0.00054	0.0004	0.00022	0.00014	0.00124	0.00029	0.00047	0.00029	0.0002	0.00065	0.00028	0.00017	9e-05	0.00011	0.00048	0.00021	0.0001	0.00011	6e-05	0.00326	0.00095	0.00032	0.0004	0.0001	0.00013	0.00109	0.00042	0.0003	0.00014	0.00023	0.00048	0.00011	0.00021	5e-05	0.00011	0.00073	0.00016	0.00032	7e-05	0.00018	0.00117	0.0006	0.00023	0.00017	8e-05	0.00011	0.00029	9e-05	8e-05	2e-05	9e-05	7e-05	2e-05	3e-05	1e-05	0	0.00022	5e-05	9e-05	5e-05	3e-05	0.00225	0.00041	6e-05	0.0002	0.00013	3e-05	0.00077	0.0003	0.0002	0.00014	0.00014	0.00052	0.00018	0.00018	8e-05	7e-05	0.00055	0.00013	0.00018	0.00014	0.0001	0.00514	0.00203	0.00081	0.00031	0.00021	0.00014	0.00016	0.00048	0.0001	0.00025	5e-05	8e-05	0.00041	0.00016	0.00011	8e-05	6e-05	0.00032	0.00013	0.00011	1e-05	7e-05	0.00132	0.00039	0.00017	8e-05	9e-05	5e-05	0.00056	0.00013	0.00028	9e-05	7e-05	0.00024	0.00014	5e-05	5e-05	1e-05	0.00013	2e-05	3e-05	1e-05	6e-05	0.00023	0.00014	6e-05	7e-05	0	1e-05	5e-05	2e-05	0	2e-05	0	2e-05	0	1e-05	1e-05	0	2e-05	1e-05	1e-05	0	0	0.00156	0.00045	0.00015	8e-05	0.00014	8e-05	0.00053	0.00016	0.00018	6e-05	0.00013	0.00038	0.00018	9e-05	7e-05	3e-05	0.00021	6e-05	0.00011	1e-05	2e-05	0.00408	0.00117	0.00034	0.00015	0.00011	2e-05	6e-05	0.00037	0.00015	0.00015	1e-05	6e-05	0.00014	6e-05	6e-05	1e-05	1e-05	0.00032	0.00016	8e-05	3e-05	5e-05	0.00158	0.00042	0.00013	0.0001	0.0001	9e-05	0.00061	0.00023	0.00023	5e-05	0.0001	0.00022	8e-05	7e-05	0	7e-05	0.00033	6e-05	0.00014	7e-05	7e-05	0.00064	0.00024	0.00011	6e-05	1e-05	6e-05	0.00015	7e-05	5e-05	2e-05	1e-05	2e-05	1e-05	1e-05	0	0	0.00023	6e-05	8e-05	3e-05	6e-05	0.00069	0.00018	7e-05	2e-05	2e-05	7e-05	0.00025	9e-05	0.00011	1e-05	3e-05	0.00017	8e-05	3e-05	1e-05	5e-05	8e-05	5e-05	2e-05	1e-05	0
