## Supplemental Data 2 for "Large-Scale Genomic Analysis of CpG-Mediated Immunogenicity in Bacteriophages and a Novel Predictive Risk Index" (part 73 of 296)

### Sheet: Supplementary File 1 (continued)
	AB626962	Bacilli	Bacillales	Staphylococcaceae	Staphylococcus	aureus	Staphylococcus aureus strain SA27	Podovirus	Rountreeviridae	Rosenblumvirus	Staphylococcus phage S24-1	18168	28.908	0.35546	0.13527	0.05318	0.02056	0.0068	0.00206	0.0022	0.00135	0.00118	0.00688	0.00198	0.00212	0.00132	0.00146	0.00402	0.00173	0.00091	0.00052	0.00085	0.00286	0.00127	0.00088	0.00022	0.0005	0.01715	0.00506	0.0019	0.00182	0.00083	0.00052	0.00545	0.00198	0.00187	0.00077	0.00083	0.00319	0.00187	0.00077	0.00017	0.00039	0.00344	0.00154	0.00091	0.0005	0.0005	0.00862	0.003	0.00121	0.00102	0.00041	0.00036	0.00223	0.00047	0.0011	0.00019	0.00047	0.0014	0.00069	0.00044	0.00014	0.00014	0.00198	0.00055	0.00091	0.00017	0.00036	0.00685	0.00267	0.00102	0.00077	0.00039	0.0005	0.00223	0.00066	0.00083	0.00039	0.00036	0.00088	0.00041	0.00011	8e-05	0.00028	0.00107	0.00017	0.00072	0.00014	6e-05	0.04497	0.01379	0.00476	0.00215	0.00143	0.00058	0.00061	0.00482	0.00149	0.00127	0.00124	0.00083	0.00242	0.00099	0.00058	0.00047	0.00039	0.00179	0.0005	0.0008	0.00019	0.0003	0.01448	0.00473	0.00231	0.00113	0.00066	0.00063	0.00545	0.00168	0.00212	0.00074	0.00091	0.00193	0.0011	0.0005	0.00011	0.00022	0.00237	0.00096	0.00074	0.00033	0.00033	0.00721	0.0038	0.00149	0.00118	0.00061	0.00052	0.00162	0.00039	0.00055	0.00022	0.00047	0.00074	0.00041	0.00014	0.00014	6e-05	0.00105	0.00019	0.00066	0.00014	6e-05	0.0095	0.00388	0.00146	0.00135	0.00069	0.00039	0.00292	0.00094	0.00127	0.00028	0.00044	0.00129	0.00044	0.00047	8e-05	0.0003	0.0014	0.00047	0.00063	0.00014	0.00017	0.02155	0.00818	0.00292	0.00105	0.00088	0.00077	0.00022	0.0027	0.00066	0.00127	0.00047	0.0003	0.00146	0.00074	0.00025	0.00036	0.00011	0.0011	0.00033	0.00058	0.00014	6e-05	0.00509	0.00121	0.0003	0.00072	0.00019	0	0.00228	0.00091	0.00083	0.00033	0.00022	0.00033	0.00014	0.00011	3e-05	6e-05	0.00127	0.0005	0.00033	8e-05	0.00036	0.00385	0.00206	0.00091	0.00055	0.00039	0.00022	0.00096	0.0003	0.00036	0.00014	0.00017	0.00036	0.00017	0.00011	6e-05	3e-05	0.00047	0.00014	0.00028	0	6e-05	0.00443	0.00129	0.0005	0.00066	0.00011	3e-05	0.00201	0.00052	0.00099	0.00022	0.00028	0.00044	0.00011	0.00025	8e-05	0	0.00069	0.00017	0.00044	3e-05	6e-05	0.01558	0.00575	0.00239	0.00127	0.00085	0.00011	0.00017	0.00171	0.00083	0.00055	0	0.00033	0.0008	0.00028	0.00025	3e-05	0.00025	0.00085	0.00036	0.00022	0.00011	0.00017	0.00573	0.00165	0.00061	0.00063	0.00017	0.00025	0.00228	0.00072	0.0011	0.00019	0.00028	0.00083	0.00041	0.00017	0.00011	0.00014	0.00096	0.00041	0.00022	0.00011	0.00022	0.00223	0.00088	0.00044	0.00022	8e-05	0.00014	0.00039	0.00011	0.00011	0.00011	6e-05	0.00041	0.00017	8e-05	0.00011	6e-05	0.00055	0.00017	0.0003	3e-05	6e-05	0.00187	0.00036	0.00019	6e-05	0	0.00011	0.00116	0.00041	0.00036	0.00011	0.00028	0.00022	3e-05	0.00011	0	8e-05	0.00014	3e-05	0.00011	0	0	0.12303	0.03875	0.0139	0.00545	0.00245	0.00146	0.00066	0.00088	0.00457	0.0016	0.00113	0.00072	0.00113	0.00223	0.00072	0.00047	0.00052	0.00052	0.00165	0.00036	0.00085	0.00022	0.00022	0.0136	0.00413	0.00168	0.00132	0.00066	0.00047	0.00482	0.00138	0.00182	0.00072	0.00091	0.00223	0.00113	0.00058	0.0003	0.00022	0.00242	0.00105	0.00063	0.00041	0.00033	0.00658	0.0027	0.0014	0.00069	0.00033	0.00028	0.00162	0.00036	0.00063	0.00019	0.00044	0.00105	0.0005	0.00022	0.00019	0.00014	0.00121	0.00036	0.00061	0.00011	0.00014	0.00468	0.00151	0.00052	0.00055	0.00025	0.00019	0.00206	0.00044	0.00072	0.00044	0.00047	0.00052	0.00017	0.00017	8e-05	0.00011	0.00058	6e-05	0.00028	6e-05	0.00019	0.04497	0.01407	0.00545	0.00226	0.0016	0.00118	0.00041	0.00457	0.00154	0.00143	0.00096	0.00063	0.00253	0.00107	0.0005	0.00055	0.00041	0.00151	0.00052	0.0005	0.00025	0.00025	0.01715	0.00548	0.00234	0.00146	0.00083	0.0008	0.00688	0.00228	0.0022	0.00102	0.00138	0.00206	0.00066	0.00091	0.00028	0.00022	0.00273	0.00088	0.00105	0.00025	0.00055	0.00608	0.003	0.00102	0.00124	0.00052	0.00022	0.00176	0.00036	0.00085	0.00019	0.00036	0.00072	0.00047	8e-05	0.00011	6e-05	0.00061	0.00019	0.0003	0	0.00011	0.00768	0.00319	0.00096	0.0014	0.00072	0.00011	0.00273	0.00094	0.00088	0.00047	0.00044	0.00077	0.00041	0.0003	3e-05	3e-05	0.00099	0.00011	0.00072	6e-05	0.00011	0.01811	0.00983	0.00396	0.00157	0.0014	0.00066	0.00033	0.0033	0.00088	0.00135	0.00069	0.00039	0.00157	0.00041	0.00041	0.00041	0.00033	0.00099	0.00039	0.00047	0.00011	3e-05	0.0046	0.00143	0.00072	0.00055	0.00011	6e-05	0.00171	0.0003	0.00077	0.0005	0.00014	0.0005	0.00014	0.00025	6e-05	6e-05	0.00096	0.00036	0.00025	0.00025	0.00011	0.00151	0.0008	0.00022	0.00025	0.00019	0.00014	0.00025	6e-05	6e-05	6e-05	8e-05	0.00039	0.00019	8e-05	0.00011	0	8e-05	0	8e-05	0	0	0.00217	0.0003	0.00011	6e-05	8e-05	6e-05	0.00132	0.0003	0.00066	0.00025	0.00011	0.0003	8e-05	0.00014	6e-05	3e-05	0.00025	8e-05	6e-05	8e-05	3e-05	0.02119	0.00917	0.00339	0.00118	0.00124	0.00052	0.00044	0.0033	0.00138	0.00118	0	0.00074	0.00162	0.00063	0.00036	8e-05	0.00055	0.00085	0.00019	0.00033	0.00011	0.00022	0.00644	0.00209	0.00083	0.00069	0.0003	0.00028	0.0027	0.00077	0.00102	0.00025	0.00066	0.00072	0.00028	0.00028	8e-05	8e-05	0.00094	0.00019	0.00047	0.00014	0.00014	0.00239	0.0011	0.0005	0.00022	0.00017	0.00022	0.00063	0.00025	0.00022	3e-05	0.00014	0.00022	0.00017	0	3e-05	3e-05	0.00044	8e-05	0.0003	0	6e-05	0.00319	0.00099	0.00041	0.00025	0.00022	0.00011	0.00146	0.00039	0.00055	0.00011	0.00041	0.00033	0.00011	0.00022	0	0	0.00041	0.00017	0.00017	6e-05	3e-05	0.05777	0.02111	0.00856	0.00319	0.00138	0.00105	0.00044	0.00033	0.00273	0.0008	0.00074	0.00044	0.00074	0.00168	0.00069	0.0003	0.00041	0.00028	0.00096	0.00019	0.00036	0.00025	0.00017	0.00644	0.00157	0.00047	0.00063	0.00028	0.00019	0.00292	0.00099	0.00091	0.00028	0.00074	0.00129	0.0008	0.00033	3e-05	0.00014	0.00066	0.00022	0.00017	6e-05	0.00022	0.00358	0.00157	0.00055	0.00047	0.00039	0.00017	0.00063	0.00025	0.00022	3e-05	0.00014	0.00088	0.00033	0.00033	8e-05	0.00014	0.0005	6e-05	0.0003	0.00011	3e-05	0.00253	0.00085	0.00041	0.00025	0.00019	0	0.00113	0.00044	0.00033	0.00011	0.00025	0.0003	0.00022	0	0	8e-05	0.00025	3e-05	0.00022	0	0	0.01412	0.00416	0.00124	0.0005	0.0005	0.00017	8e-05	0.00206	0.00061	0.0008	0.00044	0.00022	0.00063	0.00028	0.00017	0.00019	0	0.00022	8e-05	0	8e-05	6e-05	0.00573	0.0019	0.00063	0.00085	0.0003	0.00011	0.00223	0.0008	0.00088	0.00039	0.00017	0.00061	0.00047	0.00011	0	3e-05	0.00099	0.00039	0.00036	0.00014	0.00011	0.00105	0.00052	0.00017	0.00033	3e-05	0	0.00028	3e-05	0.00022	3e-05	0	0.00011	6e-05	6e-05	0	0	0.00014	8e-05	3e-05	3e-05	0	0.00319	0.00102	0.00041	0.00047	0.00011	3e-05	0.00113	0.00025	0.00058	0.00011	0.00019	0.0003	6e-05	0.00017	3e-05	6e-05	0.00074	0.00025	0.0003	8e-05	0.00011	0.0112	0.00542	0.00195	0.00069	0.00072	0.00033	0.00022	0.00146	0.0005	0.00063	8e-05	0.00025	0.00124	0.00022	0.0005	0.00041	0.00011	0.00077	0.00028	0.0003	0.00017	3e-05	0.00317	0.00102	0.00055	0.00028	0.00011	8e-05	0.00116	0.00019	0.00072	3e-05	0.00022	0.0005	0.00011	0.00011	0.00022	6e-05	0.0005	0.00011	0.00022	0.00011	6e-05	0.00099	0.00039	8e-05	0.00017	6e-05	8e-05	0.00033	0.00011	0.00011	0.00011	0	0.00014	6e-05	3e-05	6e-05	0	0.00014	3e-05	8e-05	3e-05	0	0.00162	0.0003	0.00017	6e-05	6e-05	3e-05	0.00107	0.00022	0.00044	0.00039	3e-05	0.00017	6e-05	6e-05	3e-05	3e-05	8e-05	0	6e-05	3e-05	0	0.01134	0.003	0.00099	0.00039	0.0003	0.00019	0.00011	0.00132	0.00036	0.00066	0	0.0003	0.00058	0.00014	0.00019	0.00017	8e-05	0.00011	3e-05	3e-05	0	6e-05	0.00506	0.00143	0.00066	0.00061	0.00017	0	0.00201	0.00063	0.00091	0.00033	0.00014	0.00072	0.00028	0.00014	0.00022	8e-05	0.00091	0.00039	0.0003	0.00014	8e-05	0.00157	0.00052	6e-05	0.0003	0.00014	3e-05	0.00074	0.00028	0.0003	3e-05	0.00014	0.00025	6e-05	0.00014	0	6e-05	6e-05	3e-05	0	0	3e-05	0.00171	0.00039	0.00011	8e-05	0.00017	3e-05	0.00107	0.0003	0.00028	0.00014	0.00036	8e-05	3e-05	0	0	6e-05	0.00017	0	8e-05	6e-05	3e-05	0.03936	0.01384	0.00553	0.00253	0.00116	0.00091	0.00022	0.00025	0.00176	0.00055	0.0005	0.00036	0.00036	0.00066	0.00036	0.00011	8e-05	0.00011	0.00058	0.00039	0.00011	6e-05	3e-05	0.0046	0.00215	0.00091	0.00058	0.0003	0.00036	0.00162	0.00041	0.00077	0.00025	0.00019	0	0	0	0	0	0.00083	0.00047	0.00033	0	3e-05	0.00215	0.00074	0.0003	0.00028	6e-05	0.00011	0.00039	0.00022	0.00017	0	0	0.0003	0.00022	6e-05	3e-05	0	0.00072	0.00014	0.00014	0.00025	0.00019	0.00157	0.00066	0.00036	0.00025	3e-05	3e-05	0.00028	0.00014	0.00011	0	3e-05	0.0003	0.00017	6e-05	6e-05	3e-05	0.00033	8e-05	0.00011	0.00011	3e-05	0.01412	0.00446	0.00157	0.00058	0.0005	0.00033	0.00017	0.00162	0.00041	0.00058	0.00033	0.0003	0.0005	0.00022	6e-05	0.00017	6e-05	0.00077	0.00019	0.00017	0.00028	0.00014	0.00509	0.0014	0.00044	0.00047	0.00028	0.00022	0.00223	0.00066	0.00091	0.00025	0.00041	0.00041	0.00025	0.00011	0	6e-05	0.00105	0.00047	0.0003	0.00017	0.00011	0.00171	0.00085	0.0003	0.00036	0.00011	8e-05	0.00039	8e-05	0.00025	0	6e-05	0.00019	3e-05	6e-05	6e-05	6e-05	0.00028	0	0.00019	3e-05	6e-05	0.00286	0.00107	0.0005	0.00041	0.00014	3e-05	0.00063	0.00022	0.00025	6e-05	0.00011	0.00041	0.00014	0.00022	6e-05	0	0.00074	8e-05	0.0005	6e-05	0.00011	0.00592	0.00261	0.00102	0.00041	0.0003	0.00017	0.00014	0.00063	0.00011	0.00047	0	6e-05	0.00047	3e-05	0.00022	0.00014	8e-05	0.0005	0.00017	0.00017	3e-05	0.00014	0.00116	0.00047	0.00028	0.00017	0	3e-05	0.00039	0.00011	0.00011	6e-05	0.00011	0.00014	8e-05	6e-05	0	0	0.00017	0.00011	0	0	6e-05	0.00083	0.00033	8e-05	0.00022	3e-05	0	0.00025	3e-05	0.00011	8e-05	3e-05	0.00017	8e-05	3e-05	3e-05	3e-05	8e-05	6e-05	0	3e-05	0	0.00132	0.00039	8e-05	0.00014	8e-05	8e-05	0.00074	0.00011	0.00025	0.00028	0.00011	0.00011	0	0.00011	0	0	8e-05	0	6e-05	3e-05	0	0.00548	0.00107	0.00036	0.00025	8e-05	3e-05	0	0.00025	8e-05	0.00014	0	3e-05	0.00019	6e-05	6e-05	0	8e-05	0.00028	0.00011	6e-05	0	0.00011	0.00317	0.00102	0.00052	0.00022	0.00025	3e-05	0.00096	0.00022	0.00044	0.00011	0.00019	0.00028	0.00011	6e-05	0	0.00011	0.00091	0.00025	0.00033	0.00011	0.00022	0.00052	6e-05	6e-05	0	0	0	0.00025	0.00014	8e-05	3e-05	0	0	0	0	0	0	0.00022	6e-05	0.00014	0	3e-05	0.00072	0.00022	0.00011	8e-05	3e-05	0	0.00033	0.00014	0.00011	3e-05	6e-05	6e-05	3e-05	3e-05	0	0	0.00011	8e-05	3e-05	0	0	0.35546	0.11003	0.04112	0.01668	0.00677	0.00245	0.00228	0.00113	0.00091	0.00548	0.00193	0.00168	0.00113	0.00074	0.00215	0.00039	0.00066	0.00061	0.0005	0.00228	0.00077	0.0008	0.0003	0.00041	0.01407	0.00443	0.00154	0.00138	0.00077	0.00074	0.00473	0.0011	0.00198	0.00085	0.0008	0.00171	0.00074	0.00041	0.00033	0.00022	0.00319	0.00129	0.00099	0.00058	0.00033	0.00652	0.00231	0.00083	0.00077	0.00036	0.00036	0.0014	0.00028	0.00072	6e-05	0.00036	0.00121	0.00074	0.00022	0.00011	0.00014	0.0016	0.00052	0.00063	0.00022	0.00022	0.00385	0.00107	0.00044	0.0003	0.00017	0.00017	0.0019	0.00036	0.00091	0.00033	0.0003	0.0005	0.00019	0.00011	8e-05	0.00011	0.00039	0.00011	0.00019	3e-05	6e-05	0.03875	0.01167	0.00421	0.00146	0.00154	0.0008	0.00041	0.00413	0.00116	0.00149	0.00055	0.00094	0.00209	0.0008	0.00041	0.00036	0.00052	0.00124	0.00041	0.00061	0.00017	6e-05	0.01379	0.00443	0.0016	0.0016	0.00074	0.0005	0.00506	0.00193	0.00198	0.00036	0.0008	0.00198	0.00099	0.00055	0.00028	0.00017	0.00231	0.00102	0.0008	0.00019	0.0003	0.00746	0.00394	0.00165	0.00138	0.00063	0.00028	0.00215	0.00085	0.00083	0.00019	0.00028	0.00066	0.00033	8e-05	0.00022	3e-05	0.00072	0.00011	0.00036	8e-05	0.00017	0.00584	0.00242	0.0008	0.00088	0.00055	0.00019	0.00157	0.00039	0.00066	0.00025	0.00028	0.00074	0.00047	0.00011	8e-05	8e-05	0.0011	0.00033	0.0005	0.00011	0.00017	0.01773	0.00694	0.00314	0.00135	0.00094	0.00039	0.00047	0.00209	0.00039	0.00094	0.00058	0.00019	0.00099	0.00044	0.00022	0.00025	8e-05	0.00072	0.00028	0.00025	8e-05	0.00011	0.00446	0.00121	0.0005	0.00044	0.00014	0.00014	0.00165	0.00036	0.00066	0.00017	0.00047	0.0005	0.0003	0.00014	0	6e-05	0.0011	0.0003	0.00044	0.00011	0.00025	0.00347	0.0016	0.00055	0.00039	0.0005	0.00017	0.00102	0.00028	0.00041	0.00017	0.00017	0.00036	0.00011	0.00014	3e-05	8e-05	0.0005	0.00011	0.0003	6e-05	3e-05	0.00286	0.00077	0.00028	0.0003	0.00017	3e-05	0.00143	0.00039	0.00052	0.00025	0.00028	0.00033	0.00011	0.00011	0.00011	0	0.00033	6e-05	0.00022	3e-05	3e-05	0.01239	0.00424	0.00149	0.00072	0.00036	0.0003	0.00011	0.00143	0.00085	0.00039	0	0.00019	0.00072	0.00025	8e-05	0.00014	0.00025	0.00061	0.00028	3e-05	0.00017	0.00014	0.00416	0.00121	0.00047	0.00036	0.00011	0.00028	0.00121	0.00028	0.00047	0.00019	0.00028	0.00061	0.00022	0.00022	8e-05	8e-05	0.00113	0.00039	0.00025	0.00019	0.0003	0.00223	0.00096	0.00039	0.00025	0.00019	0.00014	0.00047	0.00028	0.00011	0	8e-05	0.0003	8e-05	0.00014	6e-05	3e-05	0.0005	0.00019	0.00028	3e-05	0	0.00176	0.00022	3e-05	6e-05	8e-05	6e-05	0.00102	0.00028	0.0003	0.00014	0.0003	0.00014	0	3e-05	0	0.00011	0.00039	0.00017	0.00011	3e-05	8e-05	0.13527	0.04112	0.0153	0.0063	0.00226	0.00234	0.00094	0.00077	0.00545	0.0016	0.00231	0.00061	0.00094	0.00239	0.00102	0.00044	0.00025	0.00069	0.00116	0.00036	0.00063	0.00011	6e-05	0.0139	0.00421	0.00094	0.00168	0.00099	0.00061	0.00476	0.00154	0.0019	0.00066	0.00066	0.00303	0.00171	0.00091	0.00028	0.00014	0.0019	0.00085	0.00047	0.00014	0.00044	0.00691	0.00259	0.00113	0.00083	0.00028	0.00036	0.00157	0.00047	0.00061	0.00014	0.00036	0.00157	0.00074	0.00052	8e-05	0.00022	0.00118	0.00025	0.00066	0.00011	0.00017	0.00495	0.00187	0.00058	0.00072	0.00039	0.00019	0.00124	0.0005	0.0003	0.00014	0.0003	0.00113	0.00055	0.00028	6e-05	0.00025	0.00072	8e-05	0.00055	0	8e-05	0.05318	0.01668	0.0063	0.0027	0.00226	0.00083	0.00052	0.00545	0.00146	0.00215	0.00107	0.00077	0.00226	0.00077	0.00058	0.00055	0.00036	0.00262	0.00105	0.0005	0.00077	0.0003	0.02056	0.00677	0.00226	0.00245	0.00099	0.00107	0.0068	0.00245	0.00206	0.00129	0.00099	0.003	0.00118	0.00116	0.0005	0.00017	0.00399	0.00168	0.00138	0.00055	0.00039	0.00713	0.00292	0.00102	0.00118	0.00041	0.0003	0.00253	0.00072	0.00127	0.00022	0.00033	0.00099	0.00044	0.00025	0.00017	0.00014	0.00069	0	0.00039	0.00014	0.00017	0.00881	0.00339	0.00124	0.00157	0.00039	0.00019	0.00319	0.00135	0.00105	0.00039	0.00041	0.00094	0.00039	0.00041	0.00011	3e-05	0.00129	0.0003	0.00069	0.00017	0.00014	0.01781	0.00867	0.00297	0.00124	0.00096	0.00039	0.00039	0.00339	0.0008	0.00146	0.00088	0.00025	0.00138	0.00044	0.0005	0.00025	0.00019	0.00094	0.00028	0.00041	0.00011	0.00014	0.00553	0.00149	0.00058	0.00052	0.00022	0.00017	0.00239	0.00044	0.00102	0.00066	0.00028	0.00058	0.00014	0.00036	8e-05	0	0.00107	0.0003	0.00041	0.00019	0.00017	0.00187	0.00102	0.00036	0.00041	0.00011	0.00014	0.00036	3e-05	0.00019	8e-05	6e-05	0.0003	0.00017	0.00011	3e-05	0	0.00019	8e-05	0.00011	0	0	0.00173	0.00028	6e-05	0.00011	6e-05	6e-05	0.00099	0.00028	0.0005	0.00019	3e-05	0.00019	0.00011	8e-05	0	0	0.00028	0.00011	0.00017	0	0	0.02318	0.0087	0.00297	0.00102	0.00102	0.00047	0.00047	0.00396	0.00165	0.00149	0	0.00083	0.00135	0.00033	0.0003	0.0003	0.00041	0.00041	0.00011	0.00017	0	0.00014	0.00856	0.00314	0.00113	0.0014	0.00044	0.00017	0.00292	0.00083	0.00121	0.00041	0.00047	0.00116	0.00052	0.0003	0.00019	0.00014	0.00135	0.00047	0.00055	0.00017	0.00017	0.0027	0.00127	0.00039	0.0005	0.0003	8e-05	0.00102	0.00039	0.00044	8e-05	0.00011	0.00025	0.00011	6e-05	8e-05	0	0.00017	8e-05	6e-05	0	3e-05	0.00322	0.00061	0.00036	0.00022	0	3e-05	0.00195	0.00055	0.00091	0.00017	0.00033	0.00033	0.00019	8e-05	0	6e-05	0.00033	0.00014	8e-05	6e-05	6e-05	0.04786	0.02384	0.0087	0.00339	0.00168	0.00088	0.00052	0.0003	0.00319	0.00102	0.00096	0.00047	0.00074	0.00124	0.00061	0.00047	6e-05	0.00011	0.00088	0.00033	0.00039	0.00011	6e-05	0.00917	0.00242	0.00085	0.00105	0.00028	0.00025	0.00388	0.00129	0.00154	0.00033	0.00072	0.00195	0.00118	0.00047	6e-05	0.00025	0.00091	0.00044	0.00022	0.00011	0.00014	0.00361	0.00105	0.00047	0.00019	0.00033	6e-05	0.00107	0.00039	0.00041	0.00011	0.00017	0.00088	0.00044	0.00025	3e-05	0.00017	0.00061	0.00011	0.00039	6e-05	6e-05	0.00237	0.00083	0.0003	0.00036	0.00017	0	0.00102	0.0003	0.0005	6e-05	0.00017	0.00033	0.00014	0.00011	3e-05	6e-05	0.00019	6e-05	0.00011	3e-05	0	0.01384	0.00424	0.00187	0.00105	0.00052	0.00025	6e-05	0.00151	0.00041	0.0005	0.00041	0.00019	0.00044	0.00019	0.00019	3e-05	3e-05	0.00041	0.00017	8e-05	0.00011	6e-05	0.00575	0.00107	0.00036	0.00036	0.0003	6e-05	0.00267	0.00077	0.00127	0.0003	0.00033	0.00121	0.00069	0.00039	0	0.00014	0.0008	0.00033	0.00019	0.00014	0.00014	0.00129	0.00039	0.00011	0.00019	6e-05	3e-05	0.00066	0.00028	0.00036	3e-05	0	0.00017	3e-05	0.00011	0	3e-05	8e-05	3e-05	3e-05	3e-05	0	0.00256	0.00083	0.00028	0.00039	0.00014	3e-05	0.00085	0.00028	0.00033	0.00014	0.00011	0.0005	0.00028	0.00017	6e-05	0	0.00039	0	0.00028	3e-05	8e-05	0.00484	0.00226	0.00061	0.0003	0.00011	0.00011	8e-05	0.00099	0.00033	0.00047	0	0.00019	0.0003	6e-05	8e-05	0.00014	3e-05	0.00036	0	0.00025	8e-05	3e-05	0.00107	0.00022	8e-05	6e-05	3e-05	6e-05	0.00036	0.00011	0.00017	0	8e-05	0.0003	0.00017	8e-05	3e-05	3e-05	0.00019	6e-05	3e-05	0.00011	0	0.00088	0.00044	0.00014	0.00017	6e-05	8e-05	0.00022	0.00017	3e-05	0	3e-05	0.00019	0.00011	8e-05	0	0	3e-05	0	0	3e-05	0	0.00063	0.00025	0.00011	8e-05	6e-05	0	0.00039	6e-05	0.00017	0.00017	0	0	0	0	0	0	0	0	0	0	0	0.00534	0.00083	0.00028	0	0.00019	6e-05	3e-05	0.0003	0.00011	0.00019	0	0	0.00014	3e-05	0	8e-05	3e-05	0.00011	3e-05	8e-05	0	0	0.003	0.00077	0.00025	0.00036	0.00014	3e-05	0.00129	0.00052	0.00055	6e-05	0.00017	0.00072	0.00044	0.00014	8e-05	6e-05	0.00022	0.00011	6e-05	3e-05	3e-05	0.00085	0.00028	8e-05	8e-05	8e-05	3e-05	0.00039	0.00019	0.00017	0	3e-05	0.00014	6e-05	6e-05	0	3e-05	6e-05	0	3e-05	0	3e-05	0.00066	0.00025	8e-05	0	0.00017	0	0.0003	0.00011	0.00014	3e-05	3e-05	8e-05	0	6e-05	0	3e-05	3e-05	0	3e-05	0	0	0.06231	0.02384	0.00867	0.00292	0.00118	0.00066	0.00058	0.0005	0.003	0.00099	0.0011	0.00058	0.00033	0.00135	0.00044	0.00025	0.00036	0.0003	0.0014	0.00069	0.00047	0.00025	0	0.00983	0.00394	0.00171	0.00113	0.00066	0.00044	0.0038	0.00074	0.00187	0.00063	0.00055	0	0	0	0	0	0.00209	0.00118	0.0008	8e-05	3e-05	0.00385	0.00127	0.00052	0.00028	0.00028	0.00019	0.00085	0.00022	0.00041	0	0.00022	0.0005	0.00022	0.00011	3e-05	0.00014	0.00124	0.00044	0.00028	0.00019	0.00033	0.00149	0.00039	0.00014	0.00014	8e-05	3e-05	0.00052	0.0003	0.00014	0	8e-05	0.00017	6e-05	8e-05	3e-05	0	0.00041	0.00017	0.00011	3e-05	0.00011	0.02111	0.00694	0.00259	0.00077	0.00107	0.00041	0.00033	0.0027	0.0008	0.00099	0.00063	0.00028	0.00107	0.00028	0.00022	0.0003	0.00028	0.00058	0.00019	0.00028	6e-05	6e-05	0.00818	0.00231	0.00102	0.00072	0.0005	8e-05	0.003	0.00039	0.00173	0.00047	0.00041	0.00107	0.00044	0.00036	8e-05	0.00019	0.00179	0.00061	0.00069	0.00033	0.00017	0.00264	0.00127	0.00033	0.00063	0.00022	8e-05	0.00074	0.00025	0.00028	8e-05	0.00014	0.00039	0.00011	6e-05	6e-05	0.00017	0.00025	3e-05	0.00014	8e-05	0	0.00336	0.00105	0.00044	0.00041	0.00017	3e-05	0.00157	0.00044	0.00074	0.00017	0.00022	0.00041	0.00019	3e-05	6e-05	0.00014	0.00033	6e-05	0.00022	0	6e-05	0.0076	0.00341	0.00127	0.00039	0.00041	0.00028	0.00019	0.0011	0.00047	0.00044	8e-05	0.00011	0.00061	0.00019	0.00014	0.00014	0.00014	0.00044	0.00028	6e-05	0	0.00011	0.00261	0.00096	0.00055	0.00017	0.00014	0.00011	0.00088	0.00019	0.00041	8e-05	0.00019	0.00025	6e-05	0.00017	0	3e-05	0.00052	0.00014	0.00022	0	0.00017	0.00069	0.00044	0.00019	0.00011	6e-05	8e-05	6e-05	0	3e-05	3e-05	0	0.00011	3e-05	3e-05	3e-05	3e-05	8e-05	0	3e-05	3e-05	3e-05	0.00088	0.00028	0.00011	8e-05	8e-05	0	0.00052	0.00011	0.00011	0.00022	8e-05	0	0	0	0	0	8e-05	0	6e-05	0	3e-05	0.00977	0.00226	0.00102	0.00044	0.00047	0.00011	0	0.0008	0.00033	0.00041	0	6e-05	0.00028	0.00011	3e-05	0	0.00014	0.00017	3e-05	6e-05	0	8e-05	0.00542	0.0016	0.00074	0.0005	0.00017	0.00019	0.00206	0.00074	0.00069	0.00025	0.00039	0.00052	0.00022	0.00022	0	8e-05	0.00124	0.00044	0.00033	0.00014	0.00033	0.00088	0.00044	0.00011	0.00017	8e-05	8e-05	0.00033	8e-05	0.00017	6e-05	3e-05	0	0	0	0	0	0.00011	6e-05	6e-05	0	0	0.00121	0.00044	0.00017	0.00019	8e-05	0	0.00039	0.00011	0.00017	6e-05	6e-05	0.00014	3e-05	8e-05	0	3e-05	0.00025	0.00011	6e-05	6e-05	3e-05	0.14454	0.06231	0.02318	0.00881	0.00399	0.00099	0.00138	0.00116	0.00047	0.00273	0.0008	0.00091	0.00036	0.00066	0.00132	0.00041	0.00041	0.00017	0.00033	0.00077	0.00033	0.00017	0.00019	8e-05	0.00768	0.00231	0.00066	0.00091	0.00044	0.0003	0.00237	0.0008	0.00083	0.0003	0.00044	0.00118	0.00055	0.00019	0.00017	0.00028	0.00182	0.00072	0.00074	8e-05	0.00028	0.00399	0.00179	0.00047	0.00066	0.00039	0.00028	0.00105	0.00028	0.00028	6e-05	0.00044	0.00074	0.00039	0.00019	6e-05	0.00011	0.00041	0.00017	0.00014	3e-05	8e-05	0.0027	0.0008	0.00028	0.00014	0.00022	0.00017	0.00099	0.00047	0.00022	8e-05	0.00022	0.00052	0.00019	0.00011	0.00014	8e-05	0.00039	8e-05	0.00022	6e-05	3e-05	0.02119	0.00584	0.0019	0.00077	0.00063	0.0003	0.00019	0.00242	0.00094	0.00083	0.00033	0.00033	0.00091	0.00028	0.0003	0.00019	0.00014	0.00061	0.00019	0.00022	3e-05	0.00017	0.0095	0.00319	0.00094	0.00113	0.00077	0.00036	0.00344	0.00074	0.00146	0.00058	0.00066	0.00105	0.00033	0.00036	0.00022	0.00014	0.00182	0.00074	0.00074	0.00014	0.00019	0.00344	0.00209	0.00083	0.00074	0.00033	0.00019	0.00083	0.00019	0.00033	8e-05	0.00022	0.00011	6e-05	3e-05	3e-05	0	0.00041	0	0.0003	8e-05	3e-05	0.00242	0.00091	0.00025	0.00039	0.00011	0.00017	0.00066	0.00019	0.0003	8e-05	8e-05	0.00028	0.00011	6e-05	6e-05	6e-05	0.00058	0.00019	0.00025	8e-05	6e-05	0.01049	0.00336	0.00135	0.00041	0.00044	0.00033	0.00017	0.00094	0.00028	0.00044	0.00014	8e-05	0.00072	0.00022	0.00011	0.00019	0.00019	0.00036	0.00011	0.00019	0	6e-05	0.00286	0.00113	0.0003	0.00047	0.00028	8e-05	0.00096	0.0003	0.00036	8e-05	0.00022	0.00022	8e-05	3e-05	8e-05	3e-05	0.00055	0.00017	0.00025	8e-05	6e-05	0.00278	0.00124	0.00033	0.00041	0.00022	0.00028	0.00091	0.0003	0.00028	0.00017	0.00017	0.00017	6e-05	6e-05	6e-05	0	0.00047	3e-05	0.00036	8e-05	0	0.00149	0.00022	3e-05	0.00011	8e-05	0	0.00091	0.00028	0.00028	0.00014	0.00022	0.00028	8e-05	0.00011	6e-05	3e-05	8e-05	0	3e-05	3e-05	3e-05	0.00746	0.00256	0.00107	0.00033	0.00036	0.00019	0.00019	0.00096	0.00028	0.00047	0	0.00022	0.0005	0.00014	6e-05	0.00011	0.00019	3e-05	0	0	0	3e-05	0.00319	0.0011	0.00036	0.00044	0.00014	0.00017	0.00127	0.00036	0.00047	0	0.00044	0.00028	0.00022	0	0	6e-05	0.00055	0.00017	0.00014	8e-05	0.00017	0.00096	0.00052	0.00011	0.00014	0.00019	8e-05	0.00017	8e-05	6e-05	3e-05	0	3e-05	3e-05	0	0	0	0.00025	3e-05	0.00014	6e-05	3e-05	0.00074	0.00019	6e-05	8e-05	3e-05	3e-05	0.0005	0.00017	0.00017	0	0.00017	3e-05	0	3e-05	0	0	3e-05	3e-05	0	0	0	0.03936	0.01239	0.00495	0.00262	0.00107	0.0008	0.00036	0.00039	0.00151	0.0005	0.00063	3e-05	0.00036	0.00058	8e-05	0.00022	0.00019	8e-05	0.00025	6e-05	0.00011	3e-05	6e-05	0.00468	0.00124	0.00061	0.00047	0.00017	0	0.00179	0.00074	0.00052	0.00022	0.0003	0.00105	0.00044	0.00036	6e-05	0.00019	0.00061	0.00025	0.00019	8e-05	8e-05	0.00171	0.00058	0.00017	0.00028	0.00014	0	0.00077	0.00028	0.00025	8e-05	0.00017	0.00033	0.00019	3e-05	6e-05	6e-05	3e-05	3e-05	0	0	0	0.00105	0.00041	0.00017	6e-05	6e-05	0.00014	0.00022	0.00014	0	0	8e-05	0.00019	0.00011	3e-05	3e-05	3e-05	0.00022	6e-05	8e-05	6e-05	3e-05	0.01558	0.00385	0.00116	0.00052	0.00041	0.00022	0	0.00165	0.00041	0.00061	0.00044	0.00019	0.0008	0.00033	0.00017	0.00022	8e-05	0.00025	6e-05	8e-05	3e-05	8e-05	0.00685	0.00228	0.00077	0.00088	0.00025	0.00039	0.00286	0.00091	0.00118	0.0003	0.00047	0.00094	0.0005	0.00025	6e-05	0.00014	0.00077	0.0003	0.00033	0	0.00014	0.00217	0.0014	0.00047	0.00044	0.00025	0.00025	0.00058	0.00011	0.00017	0.00011	0.00019	3e-05	0	0	3e-05	0	0.00017	3e-05	0.00011	3e-05	0	0.0027	0.00088	0.00039	0.00033	0.00014	3e-05	0.00096	0.00047	0.00022	0.00011	0.00017	0.0005	0.00019	0.00014	0.00011	6e-05	0.00036	8e-05	0.00022	0	6e-05	0.00394	0.00149	0.00041	0.00019	0.00011	8e-05	3e-05	0.00085	0.00019	0.00039	0.00011	0.00017	0.00014	3e-05	3e-05	6e-05	3e-05	8e-05	3e-05	3e-05	0	3e-05	0.00157	0.00061	0.00019	0.00019	8e-05	0.00014	0.00085	0.00017	0.0005	3e-05	0.00017	8e-05	3e-05	3e-05	0	3e-05	3e-05	0	0	3e-05	0	0.00052	0.00017	3e-05	0.00011	0	3e-05	0.00028	6e-05	0.00011	8e-05	3e-05	6e-05	0	0	6e-05	0	3e-05	0	3e-05	0	0	0.00036	0.00011	6e-05	6e-05	0	0	0.00011	3e-05	3e-05	6e-05	0	0.00011	0	8e-05	3e-05	0	3e-05	0	3e-05	0	0	0.00746	0.00237	0.00094	0.0003	0.00022	0.00017	0.00025	0.00099	0.00028	0.00052	0	0.00019	0.00036	8e-05	8e-05	8e-05	0.00011	8e-05	3e-05	0	0	6e-05	0.00253	0.00072	0.00036	0.00028	8e-05	0	0.0011	0.00036	0.00036	0.00011	0.00028	0.00036	0.00019	0.00011	6e-05	0	0.00036	6e-05	0.00017	0.00011	3e-05	0.00107	0.00044	8e-05	0.00022	8e-05	6e-05	0.0005	0.00014	0.00014	0.00014	8e-05	8e-05	8e-05	0	0	0	6e-05	3e-05	3e-05	0	0	0.00149	0.00036	0.00014	0.00014	6e-05	3e-05	0.00077	0.00017	0.00022	0.00011	0.00028	0.00014	8e-05	0	0	6e-05	0.00022	8e-05	8e-05	0	6e-05	0.02064	0.00977	0.00322	0.00129	0.00039	0.00055	0.00022	0.00014	0.00099	0.0003	0.00033	0.00017	0.00019	0.00058	0.00017	0.00011	0.00028	3e-05	0.00036	0.00014	0.00011	8e-05	3e-05	0.00319	0.0011	0.00044	0.00033	0.00025	8e-05	0.0014	0.00033	0.0005	0.0003	0.00028	0.00011	3e-05	3e-05	3e-05	3e-05	0.00058	0.00014	0.00022	0.00011	0.00011	0.00187	0.00033	0.00017	0.00014	0	3e-05	0.00074	0.0003	0.00022	6e-05	0.00017	0.00066	0.00033	0.00022	6e-05	6e-05	0.00014	3e-05	8e-05	3e-05	0	0.00149	0.00039	0.00017	0.00011	0.00011	0	0.00074	0.00025	0.00036	8e-05	6e-05	0.0003	0.00017	6e-05	0	8e-05	6e-05	0	6e-05	0	0	0.00548	0.00176	0.00072	0.0003	0.00025	8e-05	8e-05	0.00058	6e-05	0.0003	6e-05	0.00017	0.00025	6e-05	0.00014	6e-05	0	0.00022	6e-05	6e-05	0	0.00011	0.00187	0.00039	6e-05	0.00022	6e-05	6e-05	0.00107	0.00041	0.0005	8e-05	8e-05	3e-05	0	3e-05	0	0	0.00039	6e-05	0.00017	0.00014	3e-05	0.0011	0.00041	0.00014	0.00022	0	6e-05	0.00033	0.00014	0.00017	0	3e-05	0.00025	8e-05	0.00011	6e-05	0	0.00011	0	6e-05	3e-05	3e-05	0.00074	0.00019	0.00014	3e-05	0	3e-05	0.00025	0.00011	6e-05	3e-05	6e-05	0.00025	0.00011	0.00014	0	0	6e-05	3e-05	3e-05	0	0	0.00264	0.00121	0.00033	0.00014	0.00011	3e-05	6e-05	0.00041	0.00017	0.00017	3e-05	6e-05	0.00025	6e-05	0.00011	8e-05	0	0.00022	8e-05	0.00011	3e-05	0	0.00072	0.00039	8e-05	0.00019	8e-05	3e-05	0.00014	6e-05	6e-05	0	3e-05	0.00017	0.00011	3e-05	0	3e-05	3e-05	0	0	3e-05	0	0.00047	0.00025	6e-05	3e-05	0.00011	6e-05	0.00011	8e-05	0	3e-05	0	8e-05	3e-05	0	3e-05	3e-05	3e-05	0	3e-05	0	0	0.00025	3e-05	0	3e-05	0	0	0.00017	3e-05	6e-05	6e-05	3e-05	6e-05	3e-05	0	0	3e-05	0	0	0	0	0	0.00275	0.00066	0.00028	0.00017	0.00011	0	0	0.00025	0.00017	6e-05	0	3e-05	0.00011	0	6e-05	3e-05	3e-05	3e-05	0	0	0	3e-05	0.00171	0.00033	0.00017	0.00014	3e-05	0	0.00069	0.00022	0.00036	3e-05	8e-05	0.00061	0.00033	0.00019	0	8e-05	8e-05	6e-05	3e-05	0	0	0.00028	8e-05	3e-05	6e-05	0	0	8e-05	0	6e-05	0	3e-05	6e-05	0	3e-05	3e-05	0	6e-05	3e-05	3e-05	0	0	0.00011	0	0	0	0	0	8e-05	3e-05	6e-05	0	0	3e-05	3e-05	0	0	0	0	0	0	0	0	0.02224	0.00534	0.00173	0.00069	0.00017	0.00022	0.00017	0.00014	0.00061	0.00017	0.00022	8e-05	0.00014	0.00028	0.00019	6e-05	3e-05	0	0.00017	0.00014	3e-05	0	0	0.00217	0.00072	0.00014	0.00022	0.00017	0.00019	0.00105	0.00022	0.00039	0.00017	0.00028	0	0	0	0	0	0.00041	0.00025	0.00014	0	3e-05	0.00107	0.00025	0.00014	8e-05	3e-05	0	0.00028	8e-05	0.00014	0	6e-05	0.0003	8e-05	0.00011	6e-05	6e-05	0.00025	6e-05	8e-05	3e-05	8e-05	0.00036	8e-05	0	6e-05	0	3e-05	0.00014	6e-05	6e-05	0	3e-05	3e-05	3e-05	0	0	0	0.00011	3e-05	6e-05	0	3e-05	0.01134	0.00286	0.00118	0.00036	0.00041	0.00033	8e-05	0.00121	0.00052	0.00039	0.00017	0.00014	0.00044	0.00028	6e-05	6e-05	6e-05	3e-05	3e-05	0	0	0	0.00443	0.0016	0.00069	0.00052	0.0003	8e-05	0.00198	0.0005	0.00085	0.0003	0.00033	0.00044	0.0003	0.00011	3e-05	0	0.00041	0.00011	0.00028	0	3e-05	0.00256	0.00124	0.00041	0.00055	0.00017	0.00011	0.00072	0.00025	0.00025	3e-05	0.00019	0.00036	0.00014	8e-05	3e-05	0.00011	0.00025	3e-05	8e-05	0.00011	3e-05	0.00149	0.00061	0.00019	0.00033	6e-05	3e-05	0.0005	8e-05	0.00011	0.00011	0.00019	0.00025	0.00014	8e-05	0	3e-05	0.00014	3e-05	0.00011	0	0	0.00281	0.00088	0.00017	3e-05	3e-05	6e-05	6e-05	0.00044	8e-05	0.0003	0	6e-05	0.00022	0.00014	0	6e-05	3e-05	6e-05	0	6e-05	0	0	0.00132	0.0005	0.00025	0.00011	0.00011	3e-05	0.00055	0.00011	0.00028	8e-05	8e-05	3e-05	0	3e-05	0	0	0.00025	6e-05	8e-05	3e-05	8e-05	0.00044	0.00011	6e-05	0	0	6e-05	0.00022	0.00011	8e-05	3e-05	0	3e-05	3e-05	0	0	0	8e-05	3e-05	6e-05	0	0	0.00017	6e-05	0	3e-05	3e-05	0	6e-05	0	0	3e-05	3e-05	0	0	0	0	0	6e-05	0	3e-05	0	3e-05	0.00275	0.00063	0.00019	0.00014	6e-05	0	0	8e-05	3e-05	6e-05	0	0	0.00033	0.00017	6e-05	0	0.00011	3e-05	3e-05	0	0	0	0.00162	0.0005	0.00022	0.00014	8e-05	6e-05	0.00047	0.00014	0.00014	8e-05	0.00011	0.00019	0.00014	0	0	6e-05	0.00047	0.00017	0.00014	0.00011	6e-05	0.00025	8e-05	0	3e-05	6e-05	0	8e-05	3e-05	6e-05	0	0	0	0	0	0	0	8e-05	3e-05	6e-05	0	0	0.00025	3e-05	0	0	3e-05	0	0.00014	8e-05	3e-05	3e-05	0	6e-05	3e-05	3e-05	0	0	3e-05	0	0	0	3e-05	0.14454	0.04786	0.01781	0.00713	0.003	0.00129	0.00102	0.00039	0.0003	0.00206	0.00036	0.00074	0.00039	0.00058	0.00113	0.00047	0.00025	0.00011	0.0003	0.00094	0.0003	0.00039	0.00017	8e-05	0.00608	0.00198	0.00066	0.00072	0.00039	0.00022	0.00193	0.00085	0.00077	0	0.0003	0.00113	0.00063	0.00025	8e-05	0.00017	0.00105	0.00033	0.00028	0.00014	0.0003	0.00242	0.00107	0.00041	0.00025	0.0003	0.00011	0.00041	0.00019	0.00019	3e-05	0	0.0005	0.00025	0.00011	6e-05	8e-05	0.00044	6e-05	0.00033	3e-05	3e-05	0.00217	0.00121	0.00066	0.0005	3e-05	3e-05	0.00061	0.00017	0.00033	3e-05	8e-05	0.00033	8e-05	6e-05	0.00011	8e-05	3e-05	0	3e-05	0	0	0.01811	0.00746	0.00303	0.00107	0.00096	0.00055	0.00044	0.00223	0.00055	0.00124	0.00011	0.00033	0.00116	0.00063	0.00033	3e-05	0.00017	0.00105	0.00041	0.00044	0.00014	6e-05	0.00721	0.00171	0.00061	0.00072	0.00036	3e-05	0.00319	0.00113	0.00132	0.00039	0.00036	0.00113	0.00058	0.00036	0.00011	8e-05	0.00118	0.00047	0.00044	0.00011	0.00017	0	0	0	0	0	0	0	0	0	0	0	0	0	0	0	0	0	0	0	0	0	0.00344	0.00195	0.00088	0.00069	0.00028	0.00011	0.00129	0.00058	0.00047	0.00011	0.00014	8e-05	8e-05	0	0	0	0.00011	0	8e-05	0	3e-05	0.00801	0.00264	0.00116	0.00039	0.00047	0.00019	0.00011	0.00072	0.00025	0.00028	0.00011	8e-05	0.00041	0.00017	6e-05	8e-05	0.00011	0.00036	0.00014	0.00011	8e-05	3e-05	0.00171	0.00061	0.00014	0.00044	3e-05	0	0.00083	0.00033	0.00039	3e-05	8e-05	0	0	0	0	0	0.00028	6e-05	0.00011	3e-05	8e-05	0.0011	0.00052	0.00017	0.00011	0.00014	0.00011	0.00028	0.00014	0.00011	3e-05	0	0.00011	6e-05	3e-05	0	3e-05	0.00019	3e-05	0.00014	3e-05	0	0.00256	0.00072	0.00019	0.00025	0.00022	6e-05	0.00072	0.00025	0.00022	0.00011	0.00014	0.00052	0.00022	0.00028	0	3e-05	0.00061	0.00017	0.00039	0	6e-05	0.00394	0.00129	0.00058	0.00022	0.00019	6e-05	0.00011	0.0005	0.00019	0.00022	0	8e-05	0.00014	8e-05	0	3e-05	3e-05	8e-05	3e-05	3e-05	3e-05	0	0.00105	0.0005	0.00014	0.00019	8e-05	8e-05	0.00033	6e-05	0.00019	3e-05	6e-05	0	0	0	0	0	0.00022	0.00011	3e-05	3e-05	6e-05	0.0005	0.00025	8e-05	3e-05	0	0.00014	0.00014	0	0.00011	0	3e-05	8e-05	6e-05	3e-05	0	0	3e-05	0	3e-05	0	0	0.0011	0.0003	8e-05	6e-05	8e-05	8e-05	0.0005	0.00017	0.00014	3e-05	0.00017	0.00014	3e-05	8e-05	0	3e-05	0.00017	0	0.00011	3e-05	3e-05	0.05777	0.01773	0.00691	0.00226	0.00099	0.00083	0.00019	0.00025	0.00253	0.00074	0.00066	0.00036	0.00077	0.00132	0.0005	0.00028	0.00025	0.0003	0.0008	0.0003	0.0003	0.00014	6e-05	0.00658	0.00209	0.00099	0.00066	0.00028	0.00017	0.00242	0.00077	0.00083	0.00039	0.00044	0.00116	0.00066	0.0003	3e-05	0.00017	0.00091	0.00028	0.00028	0.00011	0.00025	0.00253	0.00107	0.00044	0.0003	0.00025	8e-05	0.0005	0.00011	0.00017	8e-05	0.00014	0.00052	0.00017	0.00025	3e-05	8e-05	0.00044	0.00014	0.00017	0.00011	3e-05	0.00171	0.00044	0.00022	0.00011	3e-05	8e-05	0.00063	0.00014	0.00019	3e-05	0.00028	0.00039	0.00014	0	0.00014	0.00011	0.00025	3e-05	0.00011	3e-05	8e-05	0.02155	0.00652	0.00239	0.00083	0.00118	0.00017	0.00022	0.00223	0.0008	0.00058	0.00055	0.0003	0.00132	0.00041	0.00033	0.00025	0.00033	0.00058	0.00025	0.00017	8e-05	8e-05	0.00862	0.00215	0.00094	0.00066	0.00019	0.00036	0.00402	0.00113	0.00135	0.00039	0.00116	0.00113	0.00058	0.00022	0.00017	0.00017	0.00132	0.00052	0.00044	0.00014	0.00022	0.00242	0.00135	0.00047	0.00052	0.00019	0.00017	0.00066	0.0003	0.00011	6e-05	0.00019	0.00014	0.00011	3e-05	0	0	0.00028	6e-05	0.00019	3e-05	0	0.00399	0.00124	0.00039	0.00066	0.00011	8e-05	0.00168	0.00039	0.00077	0.00019	0.00033	0.0005	0.00028	0.00017	0	6e-05	0.00058	0.00011	0.00033	0.00011	3e-05	0.00801	0.00385	0.00135	0.00039	0.00072	0.00011	0.00014	0.00162	0.00055	0.00069	0.00028	0.00011	0.00052	0.00017	0.00014	0.00017	6e-05	0.00036	0.00014	0.00011	0.00011	0	0.00215	0.00072	0.00039	0.00025	3e-05	6e-05	0.0008	0.00017	0.00039	3e-05	0.00022	0.00014	8e-05	3e-05	3e-05	0	0.0005	0.00017	0.00019	3e-05	0.00011	0.00094	0.00028	0	0.00022	0	6e-05	0.00019	8e-05	0	8e-05	3e-05	0.00014	8e-05	3e-05	0	3e-05	0.00033	0.00017	0.00017	0	0	0.00107	0.00014	6e-05	8e-05	0	0	0.00058	0.00017	0.00011	0.00022	8e-05	0.00025	8e-05	8e-05	6e-05	3e-05	0.00011	6e-05	6e-05	0	0	0.01049	0.00361	0.00138	0.00041	0.00052	0.00019	0.00025	0.00157	0.00063	0.00061	0	0.00033	0.00052	0.00022	0.00011	3e-05	0.00017	0.00014	6e-05	3e-05	6e-05	0	0.00358	0.00099	0.00028	0.00033	0.00025	0.00014	0.00146	0.00036	0.00041	0.0003	0.00039	0.00041	0.00028	6e-05	6e-05	3e-05	0.00072	0.00033	0.00039	0	0	0.00143	0.00061	0.0003	0.00017	6e-05	8e-05	0.00047	0.00019	8e-05	0	0.00019	0.00014	8e-05	0	0	6e-05	0.00022	8e-05	0.00014	0	0	0.00187	0.0003	0.00011	0.00019	0	0	0.00124	0.0005	0.00039	0.00014	0.00022	8e-05	6e-05	3e-05	0	0	0.00025	6e-05	6e-05	3e-05	0.00011	0.01827	0.0076	0.0027	0.00094	0.00055	0.00025	0.00014	0	0.00077	0.00019	0.00033	0.00011	0.00014	0.0005	0.00033	0.00017	0	0	0.0005	0.00014	0.00014	8e-05	0.00014	0.00239	0.00074	0.00014	0.00041	0.00011	8e-05	0.00129	0.00058	0.0005	0.00014	8e-05	8e-05	8e-05	0	0	0	0.00028	0.00011	6e-05	0	0.00011	0.00143	0.00041	0.00017	0.00014	0	0.00011	0.00041	0.00019	0.00011	3e-05	8e-05	0.00036	0.00014	0.00011	0	0.00011	0.00025	3e-05	0.00014	8e-05	0	0.00107	0.0005	0.00019	0.00025	3e-05	3e-05	0.0003	0.00011	8e-05	3e-05	8e-05	3e-05	0	0	0	3e-05	0.00025	0.00011	0.00011	0	3e-05	0.00592	0.00223	0.00113	0.00077	0.00025	8e-05	3e-05	0.00052	0.00017	0.00019	0.00014	3e-05	0.00039	6e-05	0.00028	6e-05	0	0.00019	0.00011	8e-05	0	0	0.00223	0.0005	0.00011	0.00022	0.00014	3e-05	0.00088	0.0003	0.00022	0.00017	0.00019	0.00033	0.00025	6e-05	3e-05	0	0.00052	0.00011	0.00025	8e-05	8e-05	0.0005	0.00017	0	0.00011	6e-05	0	0.0003	0.00017	0.00011	3e-05	0	0	0	0	0	0	3e-05	0	0	3e-05	0	0.00096	0.00033	0.00011	0.00011	0.00011	0	0.0003	8e-05	0.00014	8e-05	0	3e-05	0	3e-05	0	0	0.0003	8e-05	0.00017	3e-05	3e-05	0.00195	0.00088	0.00033	0.00017	6e-05	0.00011	0	0.00033	0.00011	0.00014	0	8e-05	8e-05	0	6e-05	3e-05	0	0.00014	3e-05	8e-05	3e-05	0	0.00052	0.00014	0	6e-05	3e-05	6e-05	0.00022	3e-05	0.00014	0	6e-05	0.00014	3e-05	0.00011	0	0	3e-05	3e-05	0	0	0	0.0003	0.00014	6e-05	6e-05	3e-05	0	6e-05	3e-05	0	3e-05	0	6e-05	6e-05	0	0	0	6e-05	0	6e-05	0	0	0.00025	8e-05	0	8e-05	0	0	8e-05	3e-05	3e-05	0	3e-05	6e-05	0	3e-05	3e-05	0	3e-05	0	3e-05	0	0	0.00281	0.00085	0.00019	0.00014	0	3e-05	3e-05	0.0003	8e-05	0.00014	0	8e-05	0.00025	8e-05	3e-05	3e-05	0.00011	0.00011	3e-05	3e-05	3e-05	3e-05	0.00157	0.00033	0.00011	0.00011	0.00011	0	0.00044	0.00022	0.00017	3e-05	3e-05	0.00052	0.00019	0.00025	6e-05	3e-05	0.00028	6e-05	0.00011	8e-05	3e-05	0.00011	0	0	0	0	0	0.00011	3e-05	3e-05	0	6e-05	0	0	0	0	0	0	0	0	0	0	0.00028	0	0	0	0	0	0.00017	6e-05	0	3e-05	8e-05	6e-05	3e-05	3e-05	0	0	6e-05	3e-05	3e-05	0	0	0.02064	0.00484	0.00187	0.00099	0.0005	0.00028	0.00017	6e-05	0.00072	0.00028	0.00011	0.00011	0.00022	0.00014	8e-05	0	3e-05	3e-05	3e-05	0	0	3e-05	0	0.00151	0.00066	0.00028	0.0003	3e-05	6e-05	0.00074	0.00033	0.00017	8e-05	0.00017	0	0	0	0	0	0.00011	6e-05	3e-05	0	3e-05	0.00094	0.00039	0.00019	8e-05	6e-05	6e-05	0.00019	8e-05	0.00011	0	0	0	0	0	0	0	0.00036	8e-05	0.00022	6e-05	0	0.00052	0.00017	8e-05	6e-05	3e-05	0	0.00011	0	3e-05	0	8e-05	0	0	0	0	0	0.00025	3e-05	0.00022	0	0	0.0112	0.00347	0.00157	0.00055	0.00055	0.00025	0.00022	0.00105	0.00036	0.00047	3e-05	0.00019	0.00052	0.0003	0.00017	0	6e-05	0.00033	3e-05	0.00019	6e-05	6e-05	0.00385	0.00121	0.00025	0.00052	0.00025	0.00019	0.0014	0.00061	0.00052	0.00011	0.00017	0.0005	0.00036	8e-05	3e-05	3e-05	0.00074	6e-05	0.00041	0	0.00028	0.0011	0.0005	0.0003	8e-05	3e-05	8e-05	0.0003	0.00014	3e-05	3e-05	0.00011	0	0	0	0	0	0.0003	8e-05	0.00017	3e-05	3e-05	0.00278	0.00088	0.00025	0.00041	0.00017	6e-05	0.00088	0.00025	0.00036	8e-05	0.00019	0.00036	0.00014	0.00014	3e-05	6e-05	0.00066	0.00014	0.00041	3e-05	8e-05	0.00195	0.00069	0.00025	0.00011	3e-05	0	0.00011	0.00022	8e-05	8e-05	0	6e-05	0.00014	6e-05	6e-05	3e-05	0	8e-05	6e-05	3e-05	0	0	0.00083	0.0003	6e-05	8e-05	0.00014	3e-05	0.00041	8e-05	8e-05	0.00011	0.00014	8e-05	3e-05	6e-05	0	0	3e-05	3e-05	0	0	0	0	0	0	0	0	0	0	0	0	0	0	0	0	0	0	0	0	0	0	0	0	0.00044	0.00014	0	6e-05	6e-05	3e-05	0.00025	0.00011	8e-05	0	6e-05	0	0	0	0	0	6e-05	0	3e-05	3e-05	0	0.00264	0.00088	0.0003	0.00017	0.00011	0	3e-05	0.00039	0.00022	0.00014	0	3e-05	0.00014	6e-05	6e-05	0	3e-05	6e-05	0	0	0	6e-05	0.00099	0.00036	8e-05	0.00019	3e-05	6e-05	0.00036	0.00011	0.00014	6e-05	6e-05	0.00011	3e-05	3e-05	0	6e-05	0.00017	3e-05	8e-05	0	6e-05	0.0003	0.00011	8e-05	3e-05	0	0	0.00017	6e-05	0.00011	0	0	0	0	0	0	0	3e-05	0	0	0	3e-05	0.00047	0.00019	3e-05	0.00011	0	6e-05	0.00014	3e-05	6e-05	0	6e-05	6e-05	3e-05	3e-05	0	0	8e-05	0	6e-05	0	3e-05
	AB626963	Bacilli	Bacillales	Staphylococcaceae	Staphylococcus	aureus	Staphylococcus aureus strain SA27	Podovirus	Rountreeviridae	Rosenblumvirus	Staphylococcus phage S13'	18186	29.215	0.35393	0.13385	0.05205	0.01988	0.00665	0.00217	0.00206	0.00132	0.0011	0.00665	0.00182	0.00201	0.00135	0.00149	0.00385	0.00165	0.00066	0.00055	0.00099	0.00272	0.00118	0.00091	0.00017	0.00047	0.01677	0.00492	0.00179	0.00182	0.00085	0.00047	0.0052	0.00184	0.00187	0.00074	0.00074	0.00319	0.00171	0.00091	0.00014	0.00044	0.00346	0.00149	0.00091	0.0005	0.00058	0.00869	0.00322	0.00127	0.0011	0.00041	0.00044	0.0019	0.00044	0.00099	0.00019	0.00028	0.0014	0.00077	0.00036	0.00014	0.00014	0.00217	0.00072	0.00085	0.00019	0.00041	0.00671	0.00258	0.00094	0.00077	0.00039	0.0005	0.00234	0.00063	0.00083	0.00036	0.00052	0.00074	0.00036	0.00011	3e-05	0.00025	0.00104	0.00019	0.00063	0.00011	0.00011	0.04463	0.01356	0.00448	0.00198	0.0014	0.00058	0.00052	0.00495	0.00157	0.00121	0.00129	0.00088	0.00231	0.00102	0.00052	0.00041	0.00036	0.00181	0.00052	0.0008	0.00019	0.0003	0.01402	0.00454	0.00215	0.00127	0.00063	0.0005	0.0052	0.00171	0.00201	0.00072	0.00077	0.00201	0.00102	0.00055	0.00022	0.00022	0.00228	0.0008	0.00072	0.00039	0.00039	0.00745	0.00366	0.0014	0.00121	0.00055	0.0005	0.0019	0.00047	0.00069	0.00025	0.0005	0.0008	0.00041	8e-05	0.00028	3e-05	0.0011	0.00017	0.00083	6e-05	6e-05	0.0096	0.00396	0.0016	0.00135	0.00066	0.00036	0.00278	0.00094	0.00118	0.00022	0.00044	0.00129	0.00041	0.0005	3e-05	0.00036	0.00157	0.00052	0.00063	0.00019	0.00022	0.02164	0.00828	0.003	0.00099	0.00099	0.00083	0.00019	0.00264	0.00069	0.00118	0.00047	0.0003	0.00146	0.00066	0.00036	0.00033	0.00011	0.00118	0.00039	0.00055	0.00014	0.00011	0.00473	0.00113	0.00028	0.00066	0.00017	3e-05	0.00217	0.00088	0.00083	0.0003	0.00017	0.00033	0.00014	8e-05	3e-05	8e-05	0.0011	0.00039	0.00036	0	0.00036	0.0039	0.00214	0.00096	0.00058	0.00033	0.00028	0.00091	0.00028	0.0003	0.00017	0.00017	0.00044	0.00022	0.00014	6e-05	3e-05	0.00041	0.00011	0.00028	0	3e-05	0.00473	0.00146	0.00047	0.00072	0.00019	8e-05	0.00187	0.00047	0.00083	0.00028	0.0003	0.00055	0.00017	0.00025	8e-05	6e-05	0.00085	0.00017	0.00058	8e-05	3e-05	0.01554	0.00575	0.00236	0.00127	0.00088	8e-05	0.00014	0.00173	0.0008	0.00069	0	0.00025	0.00082	0.00033	0.00017	3e-05	0.0003	0.00082	0.0003	0.00019	0.00017	0.00017	0.00583	0.00151	0.00063	0.00052	6e-05	0.0003	0.00217	0.00077	0.00099	0.00014	0.00028	0.00096	0.00052	0.00017	8e-05	0.00019	0.00118	0.00047	0.00039	0.00011	0.00022	0.0022	0.00102	0.00047	0.00025	0.00011	0.00019	0.00044	0.00017	0.00011	8e-05	8e-05	0.00025	0.00011	6e-05	6e-05	3e-05	0.00049	0.00017	0.00028	3e-05	3e-05	0.00176	0.00036	0.00014	0.00011	0	0.00011	0.00102	0.00039	0.0003	0.00011	0.00022	0.00019	0	0.00011	0	8e-05	0.00019	8e-05	8e-05	0	3e-05	0.12312	0.03874	0.01389	0.00531	0.00234	0.00151	0.00055	0.00091	0.0047	0.00151	0.00127	0.00077	0.00116	0.00228	0.00069	0.00052	0.00052	0.00055	0.00159	0.00033	0.00083	0.00022	0.00022	0.01386	0.00412	0.00165	0.00149	0.00052	0.00047	0.00495	0.00138	0.00182	0.00083	0.00094	0.00234	0.00121	0.00058	0.00028	0.00028	0.00245	0.00096	0.00055	0.0005	0.00044	0.00635	0.00278	0.00121	0.00083	0.00041	0.00033	0.00135	0.00025	0.00052	0.00014	0.00044	0.00104	0.0005	0.00019	0.00022	0.00014	0.00118	0.00036	0.00061	8e-05	0.00014	0.00465	0.00165	0.00061	0.00058	0.0003	0.00017	0.00195	0.00047	0.00066	0.00041	0.00041	0.00047	0.00017	0.00017	8e-05	6e-05	0.00058	3e-05	0.0003	6e-05	0.00019	0.04463	0.01408	0.0055	0.00234	0.00165	0.0011	0.00041	0.0047	0.00154	0.0014	0.00116	0.00061	0.00239	0.00085	0.00063	0.00041	0.0005	0.00148	0.00052	0.00041	0.00028	0.00028	0.01677	0.00561	0.00231	0.00151	0.00102	0.00072	0.00665	0.00226	0.00206	0.00102	0.00132	0.00201	0.00069	0.00088	0.00025	0.00019	0.0025	0.00094	0.00083	0.00019	0.00055	0.00619	0.003	0.00099	0.00127	0.00052	0.00022	0.00176	0.00036	0.00088	0.00017	0.00036	0.00071	0.00047	0.00011	8e-05	6e-05	0.00071	0.00019	0.00033	6e-05	0.00014	0.00759	0.00291	0.00091	0.00132	0.00061	8e-05	0.00269	0.00083	0.00099	0.00047	0.00041	0.00093	0.00047	0.0003	0.00011	6e-05	0.00104	0.00014	0.00072	6e-05	0.00014	0.0182	0.00979	0.00385	0.00154	0.00132	0.00066	0.00033	0.0033	0.00085	0.00135	0.00069	0.00041	0.00162	0.00039	0.0005	0.00036	0.00039	0.00102	0.00039	0.00044	0.00017	3e-05	0.00465	0.00148	0.00077	0.00058	0.00011	3e-05	0.00173	0.00033	0.00077	0.00044	0.00019	0.00041	0.00014	0.00017	6e-05	6e-05	0.00102	0.00039	0.00022	0.00025	0.00017	0.00162	0.00077	0.00017	0.0003	0.00014	0.00017	0.00019	0	0.00011	6e-05	3e-05	0.00055	0.00028	0.00014	0.00014	0	0.00011	0	8e-05	0	3e-05	0.00214	0.00033	6e-05	0.00017	6e-05	6e-05	0.00143	0.00036	0.00072	0.00025	0.00011	0.00027	0.00011	0.00011	6e-05	0	0.00011	3e-05	3e-05	3e-05	3e-05	0.02156	0.00921	0.00352	0.00132	0.00127	0.0005	0.00044	0.0033	0.00132	0.00121	3e-05	0.00074	0.00162	0.00061	0.00039	8e-05	0.00055	0.00077	0.00019	0.00025	8e-05	0.00025	0.0063	0.00206	0.00069	0.00083	0.00025	0.0003	0.00264	0.0008	0.0011	0.00019	0.00055	0.00069	0.0003	0.00028	6e-05	6e-05	0.00091	0.00022	0.00041	0.00014	0.00014	0.00253	0.00099	0.00047	0.00017	0.00019	0.00017	0.00069	0.00022	0.00025	3e-05	0.00019	0.00027	0.00017	3e-05	6e-05	3e-05	0.00058	8e-05	0.00039	3e-05	8e-05	0.00352	0.00113	0.00044	0.0003	0.00028	0.00011	0.00151	0.00033	0.00058	0.00017	0.00044	0.00036	0.00011	0.00019	0	6e-05	0.00052	0.00019	0.00017	0.00014	3e-05	0.05779	0.02073	0.00822	0.00305	0.00143	0.00083	0.0005	0.0003	0.00269	0.00085	0.00072	0.00039	0.00074	0.00162	0.00069	0.00028	0.00036	0.0003	0.00085	0.00019	0.00022	0.00028	0.00017	0.0063	0.00157	0.0005	0.00055	0.00028	0.00025	0.00278	0.00107	0.00091	0.00017	0.00063	0.00129	0.00077	0.0003	6e-05	0.00017	0.00066	0.00022	0.00017	6e-05	0.00022	0.0036	0.00137	0.00044	0.00041	0.00039	0.00014	0.00077	0.00022	0.00039	3e-05	0.00014	0.00096	0.00033	0.00036	8e-05	0.00019	0.00049	3e-05	0.00033	0.00011	3e-05	0.00261	0.00082	0.00041	0.00022	0.00019	0	0.0011	0.00039	0.00036	0.00014	0.00022	0.00036	0.00025	6e-05	0	6e-05	0.00033	3e-05	0.00025	0	6e-05	0.01386	0.00393	0.00113	0.00044	0.00041	0.00014	0.00014	0.00195	0.00058	0.0008	0.00036	0.00022	0.00063	0.00028	0.00017	0.00019	0	0.00022	6e-05	0	0.00011	6e-05	0.00583	0.00192	0.00072	0.00083	0.00022	0.00017	0.00234	0.00083	0.00091	0.00044	0.00017	0.0006	0.00044	0.00011	3e-05	3e-05	0.00096	0.00044	0.00022	0.00019	0.00011	0.00093	0.00044	0.00017	0.00025	3e-05	0	0.00025	3e-05	0.00019	3e-05	0	8e-05	6e-05	3e-05	0	0	0.00016	6e-05	6e-05	6e-05	0	0.00316	0.00104	0.00044	0.00044	0.00014	3e-05	0.0011	0.00028	0.00055	8e-05	0.00019	0.00019	6e-05	8e-05	3e-05	3e-05	0.00082	0.00028	0.00039	0.00011	6e-05	0.01125	0.00544	0.00184	0.00058	0.00072	0.0003	0.00025	0.00151	0.00055	0.00063	8e-05	0.00025	0.00118	0.00022	0.00044	0.00044	8e-05	0.00091	0.0003	0.00039	0.00019	3e-05	0.00289	0.00096	0.00055	0.0003	6e-05	6e-05	0.00102	0.00019	0.00063	3e-05	0.00017	0.00049	0.00011	0.00014	0.00019	6e-05	0.00041	6e-05	0.00025	8e-05	3e-05	0.00107	0.00036	8e-05	0.00017	0.00011	0	0.00038	0.00014	8e-05	8e-05	8e-05	0.00019	8e-05	6e-05	6e-05	0	0.00014	3e-05	8e-05	3e-05	0	0.00184	0.00036	0.00019	3e-05	0.00011	3e-05	0.00124	0.00022	0.00058	0.00039	6e-05	0.00019	8e-05	6e-05	3e-05	3e-05	5e-05	0	0	3e-05	3e-05	0.01196	0.00313	0.00091	0.00033	0.00033	0.00014	0.00011	0.00143	0.00036	0.00083	0	0.00025	0.00063	0.00017	0.00022	0.00014	0.00011	0.00016	8e-05	6e-05	0	3e-05	0.00522	0.00154	0.00074	0.00061	0.00019	0	0.00187	0.00055	0.00085	0.00033	0.00014	0.00071	0.00025	0.00014	0.00022	0.00011	0.0011	0.0005	0.00033	0.00019	8e-05	0.0017	0.00071	8e-05	0.00039	0.00022	3e-05	0.00074	0.00025	0.00028	6e-05	0.00017	0.00016	0	0.00011	3e-05	3e-05	8e-05	0	6e-05	0	3e-05	0.0019	0.00038	0.00014	8e-05	0.00014	3e-05	0.00124	0.00039	0.00028	0.00014	0.00044	8e-05	3e-05	0	0	6e-05	0.00019	3e-05	8e-05	6e-05	3e-05	0.03913	0.01402	0.00564	0.00264	0.00118	0.00088	0.00025	0.00033	0.00176	0.00058	0.00055	0.0003	0.00033	0.00058	0.0003	3e-05	0.00014	0.00011	0.00066	0.00041	0.00011	0.00011	3e-05	0.00465	0.00206	0.00091	0.00058	0.0003	0.00028	0.0019	0.00044	0.00091	0.0003	0.00025	0	0	0	0	0	0.00069	0.00036	0.0003	3e-05	0	0.00225	0.00077	0.00036	0.00028	6e-05	8e-05	0.00033	0.00017	0.00017	0	0	0.00033	0.00022	8e-05	3e-05	0	0.00082	0.00019	0.00014	0.00028	0.00022	0.00148	0.00052	0.00033	0.00017	3e-05	0	0.00025	0.00014	8e-05	0	3e-05	0.0003	0.00019	3e-05	6e-05	3e-05	0.00041	0.00014	0.00014	0.00014	0	0.01386	0.00432	0.00162	0.00055	0.00063	0.00028	0.00017	0.00135	0.00033	0.00052	0.00025	0.00025	0.00052	0.00028	0.00011	0.00011	3e-05	0.00082	0.00025	0.00017	0.00028	0.00014	0.00473	0.00143	0.00044	0.00052	0.00022	0.00025	0.0019	0.00069	0.00066	0.00017	0.00039	0.00036	0.0003	3e-05	0	3e-05	0.00104	0.0005	0.00028	0.00019	8e-05	0.00184	0.00102	0.00036	0.00039	0.00017	0.00011	0.00033	0.00011	0.00017	0	6e-05	0.00016	3e-05	3e-05	6e-05	6e-05	0.00033	0	0.00022	6e-05	6e-05	0.00297	0.0011	0.00041	0.0005	0.00014	6e-05	0.00077	0.00025	0.00036	3e-05	0.00014	0.00038	0.00011	0.00019	6e-05	3e-05	0.00071	8e-05	0.00044	6e-05	0.00014	0.00602	0.00269	0.00115	0.00039	0.0003	0.00022	0.00025	0.00069	0.00011	0.0005	0	8e-05	0.00038	0	0.00019	0.00011	8e-05	0.00047	0.00022	8e-05	3e-05	0.00014	0.00137	0.00058	0.00033	0.00017	3e-05	6e-05	0.00044	0.00011	0.00011	8e-05	0.00014	0.00011	8e-05	3e-05	0	0	0.00025	0.00014	6e-05	0	6e-05	0.00069	0.00025	6e-05	0.00019	0	0	0.00025	3e-05	0.00011	0.00011	0	0.00011	8e-05	3e-05	0	0	8e-05	3e-05	0	3e-05	3e-05	0.00126	0.00036	0.00014	0.00011	3e-05	8e-05	0.00074	0.00011	0.00025	0.0003	8e-05	8e-05	3e-05	6e-05	0	0	8e-05	0	6e-05	3e-05	0	0.00522	0.00099	0.00038	0.00025	0.00011	3e-05	0	0.00019	0.00011	8e-05	0	0	0.00016	6e-05	3e-05	0	8e-05	0.00025	0.00011	3e-05	0	0.00011	0.00289	0.00093	0.00047	0.00019	0.00028	0	0.00091	0.00022	0.00036	0.00014	0.00019	0.00025	0.00011	8e-05	0	6e-05	0.0008	0.00017	0.00036	8e-05	0.00019	0.00047	5e-05	3e-05	3e-05	0	0	0.00025	0.00017	6e-05	3e-05	0	0	0	0	0	0	0.00016	6e-05	0.00011	0	0	0.00088	0.00027	0.00011	0.00014	3e-05	0	0.00038	0.00014	0.00014	6e-05	6e-05	5e-05	3e-05	3e-05	0	0	0.00016	0.00011	6e-05	0	0	0.35393	0.10965	0.04133	0.01666	0.00649	0.00239	0.00226	0.00099	0.00085	0.00561	0.00193	0.00171	0.00124	0.00074	0.00228	0.00047	0.00069	0.00058	0.00055	0.00228	0.00085	0.00083	0.00022	0.00039	0.01408	0.00429	0.0014	0.00138	0.00074	0.00077	0.00454	0.00116	0.00184	0.00083	0.00072	0.00181	0.0008	0.00044	0.00036	0.00022	0.00344	0.00138	0.00107	0.00058	0.00041	0.00674	0.00247	0.00085	0.0008	0.00044	0.00039	0.00143	0.00025	0.00077	6e-05	0.00036	0.00126	0.0008	0.00022	0.00014	0.00011	0.00157	0.0005	0.00055	0.00028	0.00025	0.00385	0.0011	0.00047	0.00033	0.00017	0.00014	0.00192	0.0003	0.00088	0.00044	0.0003	0.00049	0.00025	0.00011	6e-05	8e-05	0.00033	8e-05	0.00019	3e-05	3e-05	0.03874	0.01188	0.00434	0.00154	0.00154	0.00083	0.00044	0.00412	0.0011	0.00157	0.00061	0.00085	0.00212	0.00091	0.00033	0.00039	0.0005	0.00129	0.0005	0.00058	0.00014	8e-05	0.01356	0.00429	0.00162	0.00151	0.00066	0.0005	0.00492	0.00193	0.00182	0.00039	0.0008	0.00209	0.00105	0.00058	0.00028	0.00019	0.00225	0.00096	0.00085	0.00025	0.00019	0.00729	0.0039	0.0016	0.00132	0.00072	0.00028	0.00206	0.00085	0.0008	0.00011	0.0003	0.00071	0.0003	0.00011	0.00022	8e-05	0.0006	0.00011	0.00036	8e-05	6e-05	0.00602	0.0025	0.00085	0.00085	0.00055	0.00025	0.00157	0.00036	0.00069	0.00028	0.00025	0.00077	0.00039	0.00011	0.00017	0.00011	0.00118	0.0003	0.00055	0.00011	0.00022	0.01732	0.00674	0.00283	0.00132	0.00083	0.00028	0.00041	0.00206	0.00036	0.00094	0.00058	0.00019	0.00104	0.00036	0.00025	0.00039	6e-05	0.0008	0.00028	0.00028	0.00011	0.00014	0.00432	0.00115	0.00036	0.00047	0.00017	0.00017	0.00151	0.0003	0.00063	0.00017	0.00041	0.00041	0.00022	0.00014	0	6e-05	0.00124	0.00044	0.00039	0.00011	0.0003	0.00341	0.00162	0.00047	0.00033	0.00058	0.00025	0.00093	0.00028	0.00039	0.00014	0.00014	0.00033	3e-05	0.00014	8e-05	8e-05	0.00052	0.00011	0.00039	3e-05	0	0.00286	0.00071	0.00022	0.00036	0.00014	0	0.00154	0.0005	0.00047	0.00025	0.00033	0.00027	0.00011	0.00011	6e-05	0	0.00033	8e-05	0.00022	0	3e-05	0.01221	0.00434	0.00151	0.00074	0.00036	0.00025	0.00017	0.00148	0.00085	0.00047	0	0.00017	0.0008	0.00025	0.00011	0.00017	0.00028	0.00055	0.00019	3e-05	0.00014	0.00019	0.00393	0.00115	0.00052	0.00025	0.00014	0.00025	0.00113	0.00025	0.00044	0.00011	0.00033	0.00058	0.00025	0.00017	8e-05	8e-05	0.00107	0.00039	0.00022	0.00017	0.0003	0.00225	0.00093	0.00044	0.00022	0.00017	0.00011	0.00058	0.00028	0.00017	0	0.00014	0.00033	8e-05	0.00017	6e-05	3e-05	0.00041	0.00014	0.00025	0	3e-05	0.00168	0.00016	6e-05	0	8e-05	3e-05	0.00096	0.00028	0.00028	0.00011	0.0003	0.00011	3e-05	3e-05	0	6e-05	0.00044	0.00017	0.00014	3e-05	0.00011	0.13385	0.04133	0.01556	0.00627	0.00226	0.00231	0.00099	0.00072	0.0055	0.00162	0.00215	0.00066	0.00107	0.00256	0.0011	0.00044	0.00033	0.00069	0.00124	0.00041	0.00072	8e-05	3e-05	0.01389	0.00434	0.00099	0.00165	0.00107	0.00063	0.00448	0.0014	0.00179	0.00063	0.00066	0.00308	0.00171	0.00091	0.00039	8e-05	0.00198	0.00091	0.0005	0.00014	0.00044	0.00674	0.00231	0.00102	0.00069	0.00028	0.00033	0.00162	0.00052	0.00063	0.00011	0.00036	0.00159	0.00083	0.00047	8e-05	0.00022	0.00121	0.00022	0.00074	8e-05	0.00017	0.00509	0.00203	0.00055	0.00077	0.00044	0.00028	0.00113	0.00036	0.00028	0.00014	0.00036	0.00118	0.00055	0.00033	8e-05	0.00022	0.00074	8e-05	0.00055	0	0.00011	0.05205	0.01666	0.00627	0.00259	0.00234	0.00083	0.00052	0.00531	0.00154	0.00198	0.00096	0.00083	0.00234	0.0008	0.00055	0.00063	0.00036	0.00269	0.00113	0.00044	0.0008	0.00033	0.01988	0.00649	0.00226	0.00234	0.00085	0.00105	0.00665	0.00239	0.00217	0.00121	0.00088	0.00294	0.0011	0.00118	0.00047	0.00019	0.00379	0.0016	0.00143	0.00047	0.0003	0.00715	0.00286	0.00096	0.00132	0.00036	0.00022	0.00264	0.00074	0.00127	0.00022	0.00041	0.00093	0.00047	0.00025	0.00011	0.00011	0.00071	0.00011	0.00033	0.00014	0.00014	0.00836	0.00335	0.00116	0.00154	0.00044	0.00022	0.00305	0.00132	0.00099	0.00036	0.00039	0.00085	0.00033	0.00039	6e-05	8e-05	0.0011	0.00033	0.00058	0.00011	8e-05	0.01793	0.00861	0.00283	0.00116	0.00091	0.0003	0.00047	0.00352	0.00085	0.0016	0.0008	0.00028	0.00132	0.00047	0.00041	0.00025	0.00019	0.00093	0.00036	0.00044	8e-05	6e-05	0.00564	0.00151	0.00055	0.00061	0.00028	8e-05	0.00236	0.00047	0.00094	0.00072	0.00025	0.0006	0.00014	0.00033	8e-05	6e-05	0.00115	0.00036	0.00041	0.00022	0.00017	0.00192	0.00113	0.00039	0.00044	0.00014	0.00017	0.00038	6e-05	0.00014	0.00014	6e-05	0.00022	0.00011	0.00011	0	0	0.00019	3e-05	0.00014	3e-05	0	0.00176	0.0003	6e-05	6e-05	0.00014	6e-05	0.00091	0.00022	0.00047	0.00019	3e-05	0.00025	0.00011	0.00014	0	0	0.0003	0.00011	0.00019	0	0	0.02255	0.00839	0.00283	0.00096	0.00099	0.00047	0.00041	0.00385	0.0016	0.0014	6e-05	0.0008	0.00135	0.00028	0.00036	0.00033	0.00039	0.00036	0.00011	0.00017	0	8e-05	0.00822	0.00283	0.00102	0.00121	0.00047	0.00014	0.003	0.00085	0.00127	0.00039	0.0005	0.00118	0.00047	0.00036	0.00022	0.00014	0.00121	0.00044	0.00044	0.00017	0.00017	0.00294	0.00129	0.00039	0.00047	0.00033	0.00011	0.00115	0.00044	0.00047	0.00014	0.00011	0.00025	0.00011	3e-05	8e-05	3e-05	0.00025	0.00011	8e-05	0	6e-05	0.003	0.0006	0.00039	0.00017	0	6e-05	0.00184	0.00047	0.00096	0.00014	0.00028	0.00025	0.00019	6e-05	0	0	0.0003	0.00011	8e-05	8e-05	3e-05	0.04825	0.02362	0.00839	0.00335	0.0016	0.00094	0.0005	0.00033	0.00291	0.00096	0.0008	0.0005	0.00066	0.00113	0.00044	0.0005	6e-05	0.00014	0.00099	0.00039	0.00044	0.00011	6e-05	0.00921	0.0025	0.00091	0.00096	0.00036	0.00028	0.00396	0.00138	0.00149	0.00036	0.00074	0.00181	0.00127	0.00036	0	0.00019	0.00093	0.00044	0.00022	0.00017	0.00011	0.00363	0.00099	0.00044	0.00022	0.00028	6e-05	0.0011	0.00039	0.00047	8e-05	0.00017	0.00082	0.00036	0.00017	0	0.0003	0.00071	0.00014	0.0005	3e-05	6e-05	0.00239	0.00091	0.00036	0.00039	0.00017	0	0.00104	0.00044	0.00039	6e-05	0.00017	0.00036	0.00011	0.00014	3e-05	8e-05	8e-05	3e-05	6e-05	0	0	0.01402	0.00434	0.00203	0.00113	0.00052	0.00033	6e-05	0.00165	0.0005	0.00052	0.00039	0.00025	0.00049	0.00022	0.00025	0	3e-05	0.00016	0	6e-05	0.00011	0	0.00575	0.0011	0.00041	0.00033	0.0003	6e-05	0.00258	0.00085	0.00118	0.00025	0.0003	0.00121	0.00069	0.00041	0	0.00011	0.00085	0.00039	0.00019	0.00014	0.00014	0.00124	0.00038	0.00011	0.00019	6e-05	3e-05	0.00052	0.00019	0.0003	3e-05	0	0.00016	3e-05	0.00011	0	3e-05	0.00016	0	8e-05	8e-05	0	0.00269	0.00091	0.00036	0.00039	0.00014	3e-05	0.00082	0.00028	0.00039	8e-05	8e-05	0.00052	0.00025	0.00022	6e-05	0	0.00044	6e-05	0.0003	3e-05	6e-05	0.00506	0.00242	0.0006	0.00033	0.00014	8e-05	6e-05	0.00113	0.0003	0.00052	8e-05	0.00022	0.00027	6e-05	8e-05	8e-05	6e-05	0.00041	6e-05	0.00028	8e-05	0	0.00099	0.00016	8e-05	3e-05	3e-05	3e-05	0.00036	8e-05	0.00019	0	8e-05	0.00036	0.00014	0.00014	6e-05	3e-05	0.00011	3e-05	3e-05	6e-05	0	0.00099	0.00047	0.00011	0.00019	8e-05	8e-05	0.00027	0.00017	8e-05	0	3e-05	0.00019	8e-05	0.00011	0	0	5e-05	0	3e-05	3e-05	0	0.00066	0.00019	0.00011	3e-05	6e-05	0	0.00038	8e-05	0.00017	0.00014	0	3e-05	3e-05	0	0	0	5e-05	0	0	6e-05	0	0.00555	0.00093	0.0003	0.00011	0.00019	0	0	0.00033	0.00011	0.00017	0	6e-05	0.00019	3e-05	0	8e-05	8e-05	0.00011	0	6e-05	6e-05	0	0.00313	0.00071	0.00022	0.00036	0.00011	3e-05	0.00146	0.0005	0.00072	6e-05	0.00019	0.00074	0.00036	0.00019	0.00014	6e-05	0.00022	0.00014	3e-05	3e-05	3e-05	0.00088	0.00036	0.00011	8e-05	0.00017	0	0.00036	0.00014	0.00017	3e-05	3e-05	0.00014	6e-05	6e-05	3e-05	0	3e-05	0	0	0	3e-05	0.0006	0.00019	3e-05	0	0.00017	0	0.00036	0.00011	0.00011	0	0.00014	3e-05	0	3e-05	0	0	3e-05	0	3e-05	0	0	0.06219	0.02362	0.00861	0.00286	0.0011	0.00069	0.00061	0.00047	0.003	0.00105	0.00102	0.00058	0.00036	0.00137	0.00041	0.0003	0.00036	0.0003	0.00137	0.00069	0.00044	0.00025	0	0.00979	0.0039	0.00171	0.00121	0.00055	0.00044	0.00366	0.0008	0.00171	0.00058	0.00058	8e-05	6e-05	0	3e-05	0	0.00214	0.00127	0.00077	0	0.00011	0.00388	0.00113	0.00047	0.0003	0.00022	0.00014	0.00102	0.00025	0.00052	0	0.00025	0.00052	0.00025	0.00011	6e-05	0.00011	0.00121	0.00036	0.00025	0.00028	0.00033	0.00135	0.00038	0.00014	0.00014	8e-05	3e-05	0.00044	0.00022	0.00014	0	8e-05	0.00016	6e-05	8e-05	3e-05	0	0.00036	0.00014	0.00011	0	0.00011	0.02073	0.00674	0.00231	0.0008	0.00085	0.00039	0.00028	0.00278	0.00091	0.00102	0.00055	0.0003	0.00104	0.00028	0.00028	0.00028	0.00022	0.0006	0.00022	0.00028	6e-05	6e-05	0.00828	0.00247	0.0011	0.00069	0.00061	8e-05	0.00322	0.00047	0.00165	0.00058	0.00052	0.00099	0.00041	0.0003	0.00011	0.00017	0.00159	0.00044	0.00069	0.00039	8e-05	0.00258	0.00113	0.00028	0.00061	0.00017	8e-05	0.00077	0.00025	0.00033	8e-05	0.00011	0.00038	0.00014	6e-05	8e-05	0.00011	0.0003	3e-05	0.00017	3e-05	8e-05	0.00313	0.00099	0.00047	0.00039	0.00011	3e-05	0.00137	0.00036	0.00066	0.00017	0.00019	0.00044	0.00022	0	6e-05	0.00017	0.00033	6e-05	0.00022	0	6e-05	0.00795	0.00324	0.00129	0.00033	0.00047	0.0003	0.00019	0.00099	0.00039	0.00041	6e-05	0.00014	0.0006	0.00022	0.00011	0.00017	0.00011	0.00036	0.00025	6e-05	0	6e-05	0.00269	0.00093	0.00055	0.00017	0.00011	0.00011	0.00102	0.00025	0.00036	0.00017	0.00025	0.00027	6e-05	0.00019	0	3e-05	0.00047	0.00011	0.00025	0	0.00011	0.00077	0.00044	0.00019	0.00011	6e-05	8e-05	5e-05	3e-05	0	3e-05	0	0.00016	8e-05	3e-05	0	6e-05	0.00011	0	3e-05	3e-05	6e-05	0.00124	0.00036	0.00011	0.00011	6e-05	8e-05	0.00071	0.00011	0.00017	0.00033	0.00011	3e-05	0	3e-05	0	0	0.00014	3e-05	8e-05	0	3e-05	0.0099	0.00242	0.00113	0.00047	0.00047	0.00017	3e-05	0.00077	0.0003	0.00041	3e-05	3e-05	0.00033	0.00014	3e-05	0	0.00017	0.00019	3e-05	6e-05	0	0.00011	0.00544	0.00162	0.00083	0.0005	0.00014	0.00017	0.00214	0.0008	0.00077	0.00022	0.00036	0.00055	0.00025	0.00022	0	8e-05	0.00113	0.00036	0.00033	0.00019	0.00025	0.0008	0.00044	0.00011	0.00017	8e-05	8e-05	0.00025	8e-05	0.00011	3e-05	3e-05	0	0	0	0	0	0.00011	6e-05	0	3e-05	3e-05	0.00124	0.00047	0.00011	0.00028	8e-05	0	0.00036	3e-05	0.00022	6e-05	6e-05	0.00022	8e-05	8e-05	0	6e-05	0.00019	8e-05	8e-05	0	3e-05	0.14607	0.06219	0.02255	0.00836	0.00379	0.00088	0.00132	0.00113	0.00047	0.0025	0.0008	0.00077	0.00028	0.00066	0.00135	0.00052	0.00039	0.00019	0.00025	0.00071	0.0003	0.00017	0.00017	8e-05	0.00759	0.00225	0.00066	0.00094	0.00033	0.00033	0.00228	0.00072	0.00074	0.00039	0.00044	0.00129	0.00058	0.00025	0.00019	0.00028	0.00176	0.00074	0.00063	8e-05	0.0003	0.00385	0.00159	0.0005	0.00055	0.0003	0.00025	0.00104	0.00033	0.00028	6e-05	0.00039	0.00071	0.00036	0.00019	6e-05	0.00011	0.00049	0.00019	0.00014	6e-05	0.00011	0.00275	0.00085	0.00025	0.00019	0.00025	0.00017	0.00096	0.00041	0.00017	0.00014	0.00025	0.00058	0.00025	0.00014	8e-05	0.00011	0.00036	8e-05	0.00017	6e-05	6e-05	0.02156	0.00602	0.00198	0.00083	0.00061	0.00036	0.00019	0.00245	0.00085	0.00088	0.00039	0.00033	0.00093	0.0003	0.00025	0.00022	0.00017	0.00066	0.00025	0.00022	6e-05	0.00014	0.0096	0.00344	0.00107	0.00116	0.00074	0.00047	0.00346	0.00074	0.00149	0.00058	0.00066	0.00093	0.00036	0.00033	0.00011	0.00014	0.00176	0.00066	0.00074	0.00011	0.00025	0.00335	0.00214	0.0008	0.00074	0.00036	0.00025	0.00069	0.00017	0.00025	6e-05	0.00022	8e-05	3e-05	0	6e-05	0	0.00044	6e-05	0.00025	0.00014	0	0.00258	0.00093	0.00028	0.00041	0.00014	0.00011	0.00066	0.00019	0.0003	8e-05	8e-05	0.00041	0.00014	8e-05	8e-05	0.00011	0.00058	0.00022	0.00025	6e-05	6e-05	0.01059	0.00313	0.00121	0.00039	0.00041	0.00025	0.00017	0.00091	0.00025	0.00044	0.00014	8e-05	0.00069	0.00019	0.00014	0.00014	0.00022	0.00033	8e-05	0.00019	0	6e-05	0.00297	0.00107	0.00036	0.00041	0.00028	3e-05	0.00118	0.0003	0.00052	0.00011	0.00025	0.00019	8e-05	3e-05	6e-05	3e-05	0.00052	0.00017	0.00022	6e-05	8e-05	0.00283	0.00113	0.00028	0.00044	0.00019	0.00022	0.0008	0.0003	0.00022	0.00017	0.00011	0.00016	6e-05	6e-05	6e-05	0	0.00074	0.00014	0.00044	0.00014	3e-05	0.00165	0.00022	3e-05	0.00011	8e-05	0	0.0011	0.00033	0.0003	0.00019	0.00028	0.00025	0.00011	8e-05	3e-05	3e-05	8e-05	0	6e-05	0	3e-05	0.00751	0.00269	0.00115	0.00041	0.00036	0.00019	0.00019	0.00102	0.0003	0.0005	0	0.00022	0.00049	0.00011	6e-05	0.00011	0.00022	3e-05	0	0	0	3e-05	0.00316	0.00124	0.00036	0.00044	0.00022	0.00022	0.0011	0.00036	0.00028	8e-05	0.00039	0.0003	0.00025	0	0	6e-05	0.00052	0.00017	0.00014	8e-05	0.00014	0.00102	0.00047	0.00011	0.00019	0.00011	6e-05	0.00025	0.00014	8e-05	3e-05	0	3e-05	3e-05	0	0	0	0.00027	3e-05	0.00017	6e-05	3e-05	0.00063	0.00011	6e-05	3e-05	0	3e-05	0.00041	0.00014	0.00017	0	0.00011	0	0	0	0	0	0.00011	3e-05	8e-05	0	0	0.03913	0.01221	0.00509	0.00269	0.00105	0.00072	0.00052	0.00041	0.00148	0.0005	0.0005	3e-05	0.00047	0.00063	8e-05	0.00025	0.00019	0.00011	0.00027	6e-05	0.00017	3e-05	3e-05	0.00465	0.00129	0.00063	0.00047	0.00019	0	0.00181	0.00077	0.00047	0.00025	0.00033	0.00088	0.00044	0.00028	3e-05	0.00014	0.00066	0.00028	0.00025	6e-05	8e-05	0.0017	0.0006	0.00014	0.0003	0.00017	0	0.00082	0.00025	0.0003	6e-05	0.00022	0.00025	0.00017	0	3e-05	6e-05	3e-05	3e-05	0	0	0	0.00077	0.00016	8e-05	3e-05	0	6e-05	0.00022	0.00017	3e-05	0	3e-05	0.00025	0.00011	6e-05	3e-05	6e-05	0.00014	3e-05	6e-05	3e-05	3e-05	0.01554	0.00385	0.00124	0.00052	0.00041	0.0003	0	0.00159	0.00044	0.00052	0.00044	0.00019	0.00074	0.00028	0.00017	0.00019	0.00011	0.00027	6e-05	0.00014	3e-05	6e-05	0.00671	0.00228	0.00072	0.00091	0.00025	0.00041	0.00272	0.00085	0.0011	0.0003	0.00047	0.00099	0.00047	0.00033	6e-05	0.00014	0.00071	0.00033	0.0003	3e-05	6e-05	0.00223	0.00137	0.00041	0.00044	0.00022	0.0003	0.00066	0.00017	0.00014	0.00017	0.00019	5e-05	3e-05	0	3e-05	0	0.00014	0	0.00011	3e-05	0	0.00275	0.00099	0.00047	0.00033	0.00017	3e-05	0.00085	0.00041	0.00019	8e-05	0.00017	0.00055	0.00019	0.00025	8e-05	3e-05	0.00036	6e-05	0.00025	0	6e-05	0.00388	0.00135	0.00036	0.00022	8e-05	3e-05	3e-05	0.00077	0.00025	0.00036	6e-05	0.00011	0.00016	3e-05	6e-05	6e-05	3e-05	5e-05	3e-05	3e-05	0	0	0.00148	0.00055	0.00028	0.00017	6e-05	6e-05	0.00082	0.00014	0.0005	3e-05	0.00017	8e-05	3e-05	0	0	6e-05	3e-05	0	0	3e-05	0	0.00055	0.00019	6e-05	0.00011	0	3e-05	0.00025	3e-05	0.00011	8e-05	3e-05	5e-05	0	0	6e-05	0	5e-05	0	3e-05	0	3e-05	0.00049	0.00011	6e-05	6e-05	0	0	0.00016	0	8e-05	8e-05	0	0.00019	8e-05	8e-05	3e-05	0	3e-05	0	3e-05	0	0	0.00751	0.00239	0.00093	0.00022	0.00022	0.00019	0.0003	0.00102	0.00028	0.0005	0	0.00025	0.00038	8e-05	0.00011	6e-05	0.00014	5e-05	3e-05	0	0	3e-05	0.00261	0.0008	0.00033	0.00033	0.00014	0	0.00118	0.00039	0.00044	0.00011	0.00025	0.0003	0.00014	8e-05	6e-05	3e-05	0.00033	6e-05	0.00014	0.00011	3e-05	0.00093	0.00036	0.00011	0.00017	8e-05	0	0.00047	0.00011	0.00019	0.00011	6e-05	8e-05	8e-05	0	0	0	3e-05	0	3e-05	0	0	0.00157	0.00041	0.00017	0.00017	6e-05	3e-05	0.00091	0.00025	0.00028	0.00017	0.00022	0.00014	8e-05	0	0	6e-05	0.00011	8e-05	0	0	3e-05	0.02106	0.0099	0.003	0.0011	0.0003	0.00055	0.00019	6e-05	0.00104	0.00019	0.00039	0.00022	0.00025	0.00049	8e-05	8e-05	0.0003	3e-05	0.00036	0.00014	0.00011	8e-05	3e-05	0.00352	0.00118	0.00044	0.00044	0.00022	8e-05	0.00157	0.00041	0.00058	0.00028	0.0003	0.00019	0.00011	0	0	8e-05	0.00058	0.00011	0.00022	0.00014	0.00011	0.00181	0.00033	0.00017	0.00014	0	3e-05	0.00071	0.0003	0.00022	6e-05	0.00014	0.00063	0.00025	0.00019	6e-05	0.00014	0.00014	3e-05	8e-05	3e-05	0	0.00157	0.00044	0.00017	0.00017	0.00011	0	0.00082	0.0003	0.00036	8e-05	8e-05	0.00027	0.00011	6e-05	0	0.00011	3e-05	0	3e-05	0	0	0.00522	0.00168	0.00074	0.00033	0.00028	8e-05	6e-05	0.00058	8e-05	0.0003	6e-05	0.00014	0.00022	6e-05	0.00014	3e-05	0	0.00014	0	6e-05	3e-05	6e-05	0.00176	0.00033	3e-05	0.00022	6e-05	3e-05	0.00104	0.00039	0.00047	0.00011	8e-05	3e-05	0	3e-05	0	0	0.00036	6e-05	0.00017	0.00011	3e-05	0.00115	0.00036	8e-05	0.00025	0	3e-05	0.00041	0.00019	0.00017	3e-05	3e-05	0.0003	0.00011	0.00011	6e-05	3e-05	8e-05	0	3e-05	3e-05	3e-05	0.00063	8e-05	6e-05	3e-05	0	0	0.00033	0.00014	0.00011	3e-05	6e-05	0.00019	6e-05	0.00014	0	0	3e-05	0	3e-05	0	0	0.00289	0.00124	0.0003	8e-05	0.00014	3e-05	6e-05	0.00052	0.00022	0.00022	3e-05	6e-05	0.0003	6e-05	0.00014	0.00011	0	0.00011	6e-05	6e-05	0	0	0.00088	0.00044	0.00011	0.00019	0.00011	3e-05	0.00019	3e-05	0.00011	0	6e-05	0.00014	0.00011	0	3e-05	0	0.00011	0	6e-05	6e-05	0	0.00047	0.00019	3e-05	3e-05	0.00011	3e-05	0.00016	0.00011	3e-05	3e-05	0	8e-05	3e-05	0	3e-05	3e-05	3e-05	0	3e-05	0	0	0.0003	3e-05	0	3e-05	0	0	0.00019	3e-05	3e-05	0.00011	3e-05	5e-05	3e-05	0	0	3e-05	3e-05	0	3e-05	0	0	0.00305	0.0006	0.0003	0.00014	0.00014	3e-05	0	0.00011	6e-05	6e-05	0	0	0.00016	8e-05	6e-05	0	3e-05	3e-05	0	0	0	3e-05	0.0019	0.00033	0.00017	0.00014	3e-05	0	0.00085	0.00025	0.00041	8e-05	0.00011	0.00063	0.00033	0.00022	0	8e-05	8e-05	6e-05	3e-05	0	0	0.00033	0.00014	6e-05	8e-05	0	0	8e-05	3e-05	3e-05	0	3e-05	5e-05	3e-05	0	3e-05	0	5e-05	3e-05	3e-05	0	0	0.00022	5e-05	0	3e-05	0	3e-05	5e-05	0	3e-05	0	3e-05	8e-05	6e-05	3e-05	0	0	3e-05	0	0	3e-05	0	0.0237	0.00555	0.00176	0.00071	0.00019	0.00019	0.00019	0.00014	0.00071	0.00019	0.00022	0.00017	0.00014	0.00019	0.00017	3e-05	0	0	0.00014	0.00011	3e-05	0	0	0.00214	0.0006	8e-05	0.00028	0.00011	0.00014	0.0011	0.00022	0.00044	0.00017	0.00028	0	0	0	0	0	0.00044	0.00019	0.00017	0	8e-05	0.00115	0.0003	0.00014	6e-05	8e-05	3e-05	0.00033	8e-05	0.00019	0	6e-05	0.00025	8e-05	6e-05	6e-05	6e-05	0.00027	6e-05	0.00011	3e-05	8e-05	0.00049	0.00016	6e-05	6e-05	0	6e-05	0.00016	6e-05	8e-05	0	3e-05	8e-05	3e-05	0	0	6e-05	8e-05	3e-05	6e-05	0	0	0.01196	0.00286	0.00121	0.00036	0.0005	0.00025	0.00011	0.00118	0.0005	0.00036	0.00017	0.00017	0.00044	0.00022	3e-05	0.00014	6e-05	3e-05	3e-05	0	0	0	0.00473	0.00157	0.00069	0.00055	0.00022	0.00011	0.00217	0.00055	0.00099	0.00039	0.00025	0.00049	0.0003	0.00011	8e-05	0	0.00049	0.00014	0.0003	3e-05	3e-05	0.00272	0.00121	0.00039	0.00055	0.00014	0.00014	0.00082	0.00028	0.0003	3e-05	0.00022	0.00041	0.00017	8e-05	3e-05	0.00014	0.00027	8e-05	0.00011	6e-05	3e-05	0.00165	0.00071	0.00019	0.00039	0.00011	3e-05	0.00049	6e-05	0.00011	0.00011	0.00022	0.0003	0.00011	8e-05	0	0.00011	0.00014	6e-05	8e-05	0	0	0.00313	0.00124	0.00025	8e-05	6e-05	8e-05	3e-05	0.00058	0.00011	0.00036	0	0.00011	0.00038	0.00017	3e-05	8e-05	0.00011	3e-05	0	3e-05	0	0	0.00126	0.00041	0.00022	6e-05	8e-05	6e-05	0.00049	8e-05	0.00025	6e-05	0.00011	8e-05	0	3e-05	0	6e-05	0.00027	8e-05	6e-05	3e-05	0.00011	0.00041	0.00011	0	6e-05	0	6e-05	0.00016	6e-05	8e-05	3e-05	0	8e-05	6e-05	0	0	3e-05	5e-05	0	6e-05	0	0	0.00022	3e-05	0	0	3e-05	0	8e-05	0	6e-05	0	3e-05	5e-05	0	0	6e-05	0	5e-05	0	3e-05	0	3e-05	0.00305	0.00066	0.00019	0.00011	6e-05	3e-05	0	0.00011	8e-05	3e-05	0	0	0.0003	0.00011	6e-05	0	0.00014	5e-05	3e-05	0	0	3e-05	0.00184	0.00052	0.00022	0.00014	0.00011	6e-05	0.00041	0.00011	0.00014	6e-05	0.00011	0.00016	0.00011	0	0	6e-05	0.00074	0.0003	0.00019	0.00011	0.00014	0.00025	0.00011	3e-05	3e-05	6e-05	0	8e-05	3e-05	3e-05	3e-05	0	0	0	0	0	0	5e-05	0	3e-05	3e-05	0	0.0003	5e-05	0	0	6e-05	0	0.00014	8e-05	3e-05	3e-05	0	8e-05	6e-05	0	0	3e-05	3e-05	0	0	0	3e-05	0.14607	0.04825	0.01793	0.00715	0.00294	0.00121	0.00102	0.00041	0.0003	0.00201	0.00039	0.00072	0.00033	0.00058	0.00121	0.00058	0.00017	8e-05	0.00039	0.00099	0.00025	0.00044	0.00019	0.00011	0.00619	0.00209	0.00063	0.00083	0.00039	0.00025	0.00201	0.00083	0.00074	6e-05	0.00039	0.00115	0.00058	0.0003	0.00011	0.00017	0.00093	0.00036	0.00017	0.00014	0.00028	0.00236	0.00099	0.00039	0.00019	0.0003	0.00011	0.00036	0.00011	0.00014	3e-05	8e-05	0.00052	0.00022	0.00014	0.00011	6e-05	0.00049	6e-05	0.00033	3e-05	8e-05	0.00223	0.00121	0.00072	0.00044	3e-05	3e-05	0.0006	0.00017	0.0003	3e-05	0.00011	0.00038	0.00017	8e-05	8e-05	6e-05	3e-05	0	3e-05	0	0	0.0182	0.00729	0.00308	0.00096	0.00116	0.00052	0.00044	0.00234	0.00061	0.00129	6e-05	0.00039	0.00099	0.00055	0.00025	3e-05	0.00017	0.00088	0.00039	0.00036	8e-05	6e-05	0.00745	0.00181	0.00066	0.00077	0.00036	3e-05	0.00319	0.00124	0.00135	0.00033	0.00028	0.00115	0.00058	0.0003	0.00011	0.00017	0.00129	0.0005	0.00039	0.00019	0.00022	0.00011	8e-05	6e-05	3e-05	0	0	0	0	0	0	0	3e-05	3e-05	0	0	0	0	0	0	0	0	0.00335	0.00181	0.0008	0.00069	0.00028	6e-05	0.00129	0.00058	0.00047	0.00011	0.00014	5e-05	6e-05	0	0	0	0.00019	8e-05	8e-05	0	3e-05	0.00825	0.00258	0.00118	0.00036	0.00047	0.00028	8e-05	0.00069	0.00028	0.00022	0.00011	8e-05	0.00041	0.00017	3e-05	0.00011	0.00011	0.0003	8e-05	8e-05	0.00011	3e-05	0.00184	0.00058	0.00014	0.00041	3e-05	0	0.00096	0.00044	0.00036	3e-05	0.00014	0	0	0	0	0	0.0003	6e-05	0.00014	3e-05	8e-05	0.0011	0.00055	0.00014	0.00017	8e-05	0.00017	0.00025	0.00011	0.00011	3e-05	0	0.00014	6e-05	6e-05	0	3e-05	0.00016	0	0.00014	3e-05	0	0.00272	0.00074	0.00019	0.00025	0.00022	8e-05	0.00071	0.00025	0.00028	0	0.00019	0.00063	0.00033	0.0003	0	0	0.00063	0.00014	0.00039	0	0.00011	0.00388	0.00124	0.0006	0.00022	0.00017	6e-05	0.00017	0.00041	0.00011	0.00025	0	6e-05	0.00014	8e-05	0	3e-05	3e-05	8e-05	3e-05	3e-05	0	3e-05	0.00093	0.00041	0.00011	0.00014	0.00011	6e-05	0.00033	6e-05	0.00019	3e-05	6e-05	0	0	0	0	0	0.00019	8e-05	3e-05	3e-05	6e-05	0.00055	0.00027	0.00014	3e-05	0	0.00011	0.00011	0	8e-05	0	3e-05	8e-05	3e-05	3e-05	0	3e-05	8e-05	3e-05	6e-05	0	0	0.00115	0.00036	0.00014	6e-05	8e-05	8e-05	0.00049	0.00014	0.00017	3e-05	0.00017	0.00016	3e-05	0.00011	0	3e-05	0.00014	0	8e-05	3e-05	3e-05	0.05779	0.01732	0.00674	0.00234	0.00085	0.00102	0.00022	0.00025	0.00239	0.00066	0.00063	0.00036	0.00074	0.00126	0.00061	0.00022	0.00022	0.00022	0.00074	0.0003	0.00022	0.00017	6e-05	0.00635	0.00212	0.00107	0.00052	0.00033	0.00019	0.00231	0.00074	0.00085	0.00039	0.00033	0.00099	0.00055	0.0003	3e-05	0.00011	0.00093	0.00036	0.00028	8e-05	0.00022	0.00253	0.00104	0.00047	0.00025	0.00019	0.00014	0.00052	0.00014	6e-05	0.00011	0.00022	0.00052	0.00014	0.00028	0	0.00011	0.00044	0.00011	0.00019	0.00011	3e-05	0.0017	0.00049	0.00028	0.00011	6e-05	6e-05	0.00063	0.00017	0.00017	3e-05	0.00028	0.00036	0.00011	3e-05	0.00014	8e-05	0.00022	3e-05	6e-05	3e-05	0.00011	0.02164	0.00674	0.00256	0.00083	0.0011	0.00033	0.0003	0.00228	0.00083	0.00058	0.00052	0.00036	0.00126	0.00039	0.00028	0.00036	0.00025	0.00063	0.00033	0.00014	8e-05	8e-05	0.00869	0.00228	0.00099	0.00055	0.00022	0.00052	0.00385	0.00099	0.00132	0.00041	0.00113	0.00121	0.00061	0.00025	0.00017	0.00019	0.00135	0.0005	0.0005	0.00017	0.00019	0.00236	0.00137	0.00047	0.0005	0.00022	0.00019	0.00058	0.00025	8e-05	6e-05	0.00019	0.00022	0.00017	3e-05	0	3e-05	0.00019	0	0.00014	3e-05	3e-05	0.00385	0.00113	0.0003	0.00066	0.00014	3e-05	0.00162	0.00028	0.00083	0.00028	0.00025	0.0006	0.0003	0.00022	0	8e-05	0.00049	8e-05	0.0003	8e-05	3e-05	0.00825	0.00388	0.00135	0.00044	0.00061	0.00014	0.00017	0.00162	0.00055	0.00066	0.00028	0.00014	0.00052	0.00011	0.00014	0.00017	0.00011	0.00038	0.00014	0.00014	0.00011	0	0.00225	0.0008	0.00044	0.0003	6e-05	0	0.00082	0.00017	0.00039	3e-05	0.00025	0.00014	8e-05	3e-05	3e-05	0	0.00049	0.00017	0.00019	3e-05	0.00011	0.00096	0.00033	0	0.00028	0	6e-05	0.00016	8e-05	0	8e-05	0	0.00016	8e-05	3e-05	0	6e-05	0.0003	0.00017	0.00014	0	0	0.00115	0.00019	0.00014	6e-05	0	0	0.00063	0.00014	0.00019	0.00022	8e-05	0.00016	6e-05	3e-05	6e-05	3e-05	0.00016	6e-05	0.00011	0	0	0.01059	0.00363	0.00132	0.00036	0.00052	0.00022	0.00022	0.00162	0.00072	0.00055	0	0.00036	0.00052	0.00017	0.00017	6e-05	0.00014	0.00016	6e-05	3e-05	8e-05	0	0.0036	0.00104	0.00028	0.00041	0.00019	0.00017	0.00146	0.00044	0.00041	0.0003	0.0003	0.00041	0.00022	6e-05	6e-05	8e-05	0.00069	0.00028	0.00039	3e-05	0	0.00154	0.0006	0.00033	0.00019	0	8e-05	0.00038	0.00017	0.00011	0	0.00011	0.00016	8e-05	0	3e-05	6e-05	0.00038	0.00017	0.00022	0	0	0.00181	0.00027	0.00014	0.00014	0	0	0.00118	0.00058	0.00033	8e-05	0.00019	5e-05	6e-05	0	0	0	0.0003	8e-05	0.00011	0	0.00011	0.01897	0.00795	0.00294	0.00085	0.00047	0.00019	0.00017	3e-05	0.00093	0.00025	0.00039	0.00019	0.00011	0.0006	0.00039	0.00019	0	3e-05	0.00055	0.00014	0.00019	0.00011	0.00011	0.00253	0.00077	0.00014	0.0005	8e-05	6e-05	0.00129	0.00058	0.0005	0.00014	8e-05	5e-05	0	3e-05	3e-05	0	0.00041	0.00017	6e-05	6e-05	0.00014	0.00154	0.00044	0.00017	0.00014	3e-05	0.00011	0.00038	0.00017	0.00011	3e-05	8e-05	0.00041	0.00019	8e-05	3e-05	0.00011	0.0003	3e-05	0.00019	8e-05	0	0.00093	0.00052	0.00022	0.00025	3e-05	3e-05	0.00019	0.00011	0	3e-05	6e-05	3e-05	0	0	0	3e-05	0.00019	6e-05	8e-05	0	6e-05	0.00602	0.00225	0.00118	0.0008	0.00028	8e-05	3e-05	0.00047	0.00014	0.00019	8e-05	6e-05	0.00036	6e-05	0.00028	3e-05	0	0.00025	0.00011	0.00011	0	3e-05	0.0022	0.00049	8e-05	0.00022	0.00017	3e-05	0.00074	0.00022	0.00017	0.00019	0.00017	0.00038	0.00025	0.00011	3e-05	0	0.00058	0.00011	0.00028	0.00011	8e-05	0.00055	0.00016	0	8e-05	8e-05	0	0.0003	0.00014	0.00017	0	0	0	0	0	0	0	8e-05	6e-05	0	3e-05	0	0.00102	0.00036	8e-05	0.00017	0.00011	0	0.00036	0.00011	0.00014	0.00011	0	3e-05	0	3e-05	0	0	0.00027	8e-05	0.00019	0	0	0.00187	0.0008	0.00025	0.00011	6e-05	8e-05	0	0.00036	0.00011	0.00019	0	6e-05	5e-05	0	6e-05	0	0	0.00014	3e-05	0.00011	0	0	0.00047	0.00011	0	6e-05	3e-05	3e-05	0.00019	3e-05	0.00011	0	6e-05	0.00016	0	0.00014	3e-05	0	0	0	0	0	0	0.00036	0.00022	8e-05	0.00014	0	0	5e-05	3e-05	0	3e-05	0	0	0	0	0	0	8e-05	0	6e-05	0	3e-05	0.00025	3e-05	0	3e-05	0	0	8e-05	0	8e-05	0	0	5e-05	0	3e-05	3e-05	0	8e-05	6e-05	3e-05	0	0	0.00313	0.00088	0.00025	0.00014	6e-05	3e-05	3e-05	0.00027	8e-05	6e-05	0	0.00014	0.00016	3e-05	6e-05	3e-05	6e-05	0.00019	8e-05	6e-05	3e-05	3e-05	0.0017	0.00027	8e-05	8e-05	0.00011	0	0.00055	0.00028	0.00019	3e-05	6e-05	0.00063	0.00028	0.00028	6e-05	3e-05	0.00025	3e-05	0.00011	8e-05	3e-05	0.00022	3e-05	0	3e-05	0	0	8e-05	0	3e-05	0	6e-05	5e-05	3e-05	0	0	3e-05	5e-05	0	0	6e-05	0	0.00033	3e-05	3e-05	0	0	0	0.00019	3e-05	0	3e-05	0.00014	5e-05	3e-05	3e-05	0	0	5e-05	3e-05	3e-05	0	0	0.02106	0.00506	0.00192	0.00093	0.00047	0.00025	0.00017	6e-05	0.00071	0.00028	0.00022	0.00011	0.00011	0.00022	0.00011	0	3e-05	8e-05	5e-05	0	3e-05	3e-05	0	0.00162	0.00071	0.00039	0.00028	3e-05	3e-05	0.0008	0.00036	0.00014	0.00011	0.00019	3e-05	3e-05	0	0	0	8e-05	0	6e-05	3e-05	0	0.00096	0.00038	0.00022	6e-05	6e-05	6e-05	0.00016	8e-05	8e-05	0	0	0	0	0	0	0	0.00041	0.00014	0.00022	6e-05	0	0.00055	0.00016	8e-05	6e-05	3e-05	0	8e-05	0	3e-05	0	6e-05	0	0	0	0	0	0.0003	6e-05	0.00019	3e-05	3e-05	0.01125	0.00341	0.00159	0.00063	0.00041	0.00036	0.00019	0.00104	0.00039	0.00041	3e-05	0.00022	0.00052	0.00028	0.00011	0	0.00014	0.00025	0	0.00019	3e-05	3e-05	0.0039	0.00126	0.00033	0.00052	0.00022	0.00019	0.0014	0.00058	0.00055	8e-05	0.00019	0.00052	0.00036	0.00014	3e-05	0	0.00071	6e-05	0.00036	0	0.0003	0.0011	0.00052	0.00033	8e-05	6e-05	6e-05	0.00033	0.00017	3e-05	3e-05	0.00011	0	0	0	0	0	0.00025	8e-05	0.00014	3e-05	0	0.00283	0.00082	0.00025	0.00036	0.00017	6e-05	0.00096	0.00039	0.00033	0.00011	0.00014	0.00041	0.00017	0.00011	6e-05	8e-05	0.00063	8e-05	0.00044	0	0.00011	0.00187	0.00077	0.00025	6e-05	0.00011	0	8e-05	0.00027	0.00017	3e-05	0	8e-05	0.00016	6e-05	6e-05	6e-05	0	8e-05	6e-05	3e-05	0	0	0.00069	0.00033	8e-05	8e-05	0.00014	3e-05	0.00025	6e-05	3e-05	8e-05	8e-05	8e-05	3e-05	6e-05	0	0	3e-05	3e-05	0	0	0	0	0	0	0	0	0	0	0	0	0	0	0	0	0	0	0	0	0	0	0	0	0.00041	0.00014	0	6e-05	6e-05	3e-05	0.00016	6e-05	8e-05	0	3e-05	5e-05	0	0	0	6e-05	5e-05	0	3e-05	3e-05	0	0.00289	0.00099	0.00022	0.00011	8e-05	0	3e-05	0.00055	0.00022	0.00028	0	6e-05	0.00016	8e-05	6e-05	0	3e-05	5e-05	0	0	0	6e-05	0.00107	0.00033	8e-05	0.00022	0	3e-05	0.00044	0.00014	0.00014	0.00011	6e-05	0.00014	6e-05	3e-05	0	6e-05	0.00016	0	8e-05	3e-05	6e-05	0.00036	0.00016	8e-05	6e-05	3e-05	0	0.00011	6e-05	6e-05	0	0	0	0	0	0	0	8e-05	3e-05	3e-05	0	3e-05	0.00047	0.00019	0	0.00014	0	6e-05	0.00019	8e-05	6e-05	0	6e-05	0	0	0	0	0	8e-05	0	6e-05	0	3e-05
	NC_016565	Bacilli	Bacillales	Staphylococcaceae	Staphylococcus	aureus	Staphylococcus aureus strain SA27	Podovirus	Rountreeviridae	Rosenblumvirus	Staphylococcus phage S24-1	18168	28.908	0.35546	0.13527	0.05318	0.02056	0.0068	0.00206	0.0022	0.00135	0.00118	0.00688	0.00198	0.00212	0.00132	0.00146	0.00402	0.00173	0.00091	0.00052	0.00085	0.00286	0.00127	0.00088	0.00022	0.0005	0.01715	0.00506	0.0019	0.00182	0.00083	0.00052	0.00545	0.00198	0.00187	0.00077	0.00083	0.00319	0.00187	0.00077	0.00017	0.00039	0.00344	0.00154	0.00091	0.0005	0.0005	0.00862	0.003	0.00121	0.00102	0.00041	0.00036	0.00223	0.00047	0.0011	0.00019	0.00047	0.0014	0.00069	0.00044	0.00014	0.00014	0.00198	0.00055	0.00091	0.00017	0.00036	0.00685	0.00267	0.00102	0.00077	0.00039	0.0005	0.00223	0.00066	0.00083	0.00039	0.00036	0.00088	0.00041	0.00011	8e-05	0.00028	0.00107	0.00017	0.00072	0.00014	6e-05	0.04497	0.01379	0.00476	0.00215	0.00143	0.00058	0.00061	0.00482	0.00149	0.00127	0.00124	0.00083	0.00242	0.00099	0.00058	0.00047	0.00039	0.00179	0.0005	0.0008	0.00019	0.0003	0.01448	0.00473	0.00231	0.00113	0.00066	0.00063	0.00545	0.00168	0.00212	0.00074	0.00091	0.00193	0.0011	0.0005	0.00011	0.00022	0.00237	0.00096	0.00074	0.00033	0.00033	0.00721	0.0038	0.00149	0.00118	0.00061	0.00052	0.00162	0.00039	0.00055	0.00022	0.00047	0.00074	0.00041	0.00014	0.00014	6e-05	0.00105	0.00019	0.00066	0.00014	6e-05	0.0095	0.00388	0.00146	0.00135	0.00069	0.00039	0.00292	0.00094	0.00127	0.00028	0.00044	0.00129	0.00044	0.00047	8e-05	0.0003	0.0014	0.00047	0.00063	0.00014	0.00017	0.02155	0.00818	0.00292	0.00105	0.00088	0.00077	0.00022	0.0027	0.00066	0.00127	0.00047	0.0003	0.00146	0.00074	0.00025	0.00036	0.00011	0.0011	0.00033	0.00058	0.00014	6e-05	0.00509	0.00121	0.0003	0.00072	0.00019	0	0.00228	0.00091	0.00083	0.00033	0.00022	0.00033	0.00014	0.00011	3e-05	6e-05	0.00127	0.0005	0.00033	8e-05	0.00036	0.00385	0.00206	0.00091	0.00055	0.00039	0.00022	0.00096	0.0003	0.00036	0.00014	0.00017	0.00036	0.00017	0.00011	6e-05	3e-05	0.00047	0.00014	0.00028	0	6e-05	0.00443	0.00129	0.0005	0.00066	0.00011	3e-05	0.00201	0.00052	0.00099	0.00022	0.00028	0.00044	0.00011	0.00025	8e-05	0	0.00069	0.00017	0.00044	3e-05	6e-05	0.01558	0.00575	0.00239	0.00127	0.00085	0.00011	0.00017	0.00171	0.00083	0.00055	0	0.00033	0.0008	0.00028	0.00025	3e-05	0.00025	0.00085	0.00036	0.00022	0.00011	0.00017	0.00573	0.00165	0.00061	0.00063	0.00017	0.00025	0.00228	0.00072	0.0011	0.00019	0.00028	0.00083	0.00041	0.00017	0.00011	0.00014	0.00096	0.00041	0.00022	0.00011	0.00022	0.00223	0.00088	0.00044	0.00022	8e-05	0.00014	0.00039	0.00011	0.00011	0.00011	6e-05	0.00041	0.00017	8e-05	0.00011	6e-05	0.00055	0.00017	0.0003	3e-05	6e-05	0.00187	0.00036	0.00019	6e-05	0	0.00011	0.00116	0.00041	0.00036	0.00011	0.00028	0.00022	3e-05	0.00011	0	8e-05	0.00014	3e-05	0.00011	0	0	0.12303	0.03875	0.0139	0.00545	0.00245	0.00146	0.00066	0.00088	0.00457	0.0016	0.00113	0.00072	0.00113	0.00223	0.00072	0.00047	0.00052	0.00052	0.00165	0.00036	0.00085	0.00022	0.00022	0.0136	0.00413	0.00168	0.00132	0.00066	0.00047	0.00482	0.00138	0.00182	0.00072	0.00091	0.00223	0.00113	0.00058	0.0003	0.00022	0.00242	0.00105	0.00063	0.00041	0.00033	0.00658	0.0027	0.0014	0.00069	0.00033	0.00028	0.00162	0.00036	0.00063	0.00019	0.00044	0.00105	0.0005	0.00022	0.00019	0.00014	0.00121	0.00036	0.00061	0.00011	0.00014	0.00468	0.00151	0.00052	0.00055	0.00025	0.00019	0.00206	0.00044	0.00072	0.00044	0.00047	0.00052	0.00017	0.00017	8e-05	0.00011	0.00058	6e-05	0.00028	6e-05	0.00019	0.04497	0.01407	0.00545	0.00226	0.0016	0.00118	0.00041	0.00457	0.00154	0.00143	0.00096	0.00063	0.00253	0.00107	0.0005	0.00055	0.00041	0.00151	0.00052	0.0005	0.00025	0.00025	0.01715	0.00548	0.00234	0.00146	0.00083	0.0008	0.00688	0.00228	0.0022	0.00102	0.00138	0.00206	0.00066	0.00091	0.00028	0.00022	0.00273	0.00088	0.00105	0.00025	0.00055	0.00608	0.003	0.00102	0.00124	0.00052	0.00022	0.00176	0.00036	0.00085	0.00019	0.00036	0.00072	0.00047	8e-05	0.00011	6e-05	0.00061	0.00019	0.0003	0	0.00011	0.00768	0.00319	0.00096	0.0014	0.00072	0.00011	0.00273	0.00094	0.00088	0.00047	0.00044	0.00077	0.00041	0.0003	3e-05	3e-05	0.00099	0.00011	0.00072	6e-05	0.00011	0.01811	0.00983	0.00396	0.00157	0.0014	0.00066	0.00033	0.0033	0.00088	0.00135	0.00069	0.00039	0.00157	0.00041	0.00041	0.00041	0.00033	0.00099	0.00039	0.00047	0.00011	3e-05	0.0046	0.00143	0.00072	0.00055	0.00011	6e-05	0.00171	0.0003	0.00077	0.0005	0.00014	0.0005	0.00014	0.00025	6e-05	6e-05	0.00096	0.00036	0.00025	0.00025	0.00011	0.00151	0.0008	0.00022	0.00025	0.00019	0.00014	0.00025	6e-05	6e-05	6e-05	8e-05	0.00039	0.00019	8e-05	0.00011	0	8e-05	0	8e-05	0	0	0.00217	0.0003	0.00011	6e-05	8e-05	6e-05	0.00132	0.0003	0.00066	0.00025	0.00011	0.0003	8e-05	0.00014	6e-05	3e-05	0.00025	8e-05	6e-05	8e-05	3e-05	0.02119	0.00917	0.00339	0.00118	0.00124	0.00052	0.00044	0.0033	0.00138	0.00118	0	0.00074	0.00162	0.00063	0.00036	8e-05	0.00055	0.00085	0.00019	0.00033	0.00011	0.00022	0.00644	0.00209	0.00083	0.00069	0.0003	0.00028	0.0027	0.00077	0.00102	0.00025	0.00066	0.00072	0.00028	0.00028	8e-05	8e-05	0.00094	0.00019	0.00047	0.00014	0.00014	0.00239	0.0011	0.0005	0.00022	0.00017	0.00022	0.00063	0.00025	0.00022	3e-05	0.00014	0.00022	0.00017	0	3e-05	3e-05	0.00044	8e-05	0.0003	0	6e-05	0.00319	0.00099	0.00041	0.00025	0.00022	0.00011	0.00146	0.00039	0.00055	0.00011	0.00041	0.00033	0.00011	0.00022	0	0	0.00041	0.00017	0.00017	6e-05	3e-05	0.05777	0.02111	0.00856	0.00319	0.00138	0.00105	0.00044	0.00033	0.00273	0.0008	0.00074	0.00044	0.00074	0.00168	0.00069	0.0003	0.00041	0.00028	0.00096	0.00019	0.00036	0.00025	0.00017	0.00644	0.00157	0.00047	0.00063	0.00028	0.00019	0.00292	0.00099	0.00091	0.00028	0.00074	0.00129	0.0008	0.00033	3e-05	0.00014	0.00066	0.00022	0.00017	6e-05	0.00022	0.00358	0.00157	0.00055	0.00047	0.00039	0.00017	0.00063	0.00025	0.00022	3e-05	0.00014	0.00088	0.00033	0.00033	8e-05	0.00014	0.0005	6e-05	0.0003	0.00011	3e-05	0.00253	0.00085	0.00041	0.00025	0.00019	0	0.00113	0.00044	0.00033	0.00011	0.00025	0.0003	0.00022	0	0	8e-05	0.00025	3e-05	0.00022	0	0	0.01412	0.00416	0.00124	0.0005	0.0005	0.00017	8e-05	0.00206	0.00061	0.0008	0.00044	0.00022	0.00063	0.00028	0.00017	0.00019	0	0.00022	8e-05	0	8e-05	6e-05	0.00573	0.0019	0.00063	0.00085	0.0003	0.00011	0.00223	0.0008	0.00088	0.00039	0.00017	0.00061	0.00047	0.00011	0	3e-05	0.00099	0.00039	0.00036	0.00014	0.00011	0.00105	0.00052	0.00017	0.00033	3e-05	0	0.00028	3e-05	0.00022	3e-05	0	0.00011	6e-05	6e-05	0	0	0.00014	8e-05	3e-05	3e-05	0	0.00319	0.00102	0.00041	0.00047	0.00011	3e-05	0.00113	0.00025	0.00058	0.00011	0.00019	0.0003	6e-05	0.00017	3e-05	6e-05	0.00074	0.00025	0.0003	8e-05	0.00011	0.0112	0.00542	0.00195	0.00069	0.00072	0.00033	0.00022	0.00146	0.0005	0.00063	8e-05	0.00025	0.00124	0.00022	0.0005	0.00041	0.00011	0.00077	0.00028	0.0003	0.00017	3e-05	0.00317	0.00102	0.00055	0.00028	0.00011	8e-05	0.00116	0.00019	0.00072	3e-05	0.00022	0.0005	0.00011	0.00011	0.00022	6e-05	0.0005	0.00011	0.00022	0.00011	6e-05	0.00099	0.00039	8e-05	0.00017	6e-05	8e-05	0.00033	0.00011	0.00011	0.00011	0	0.00014	6e-05	3e-05	6e-05	0	0.00014	3e-05	8e-05	3e-05	0	0.00162	0.0003	0.00017	6e-05	6e-05	3e-05	0.00107	0.00022	0.00044	0.00039	3e-05	0.00017	6e-05	6e-05	3e-05	3e-05	8e-05	0	6e-05	3e-05	0	0.01134	0.003	0.00099	0.00039	0.0003	0.00019	0.00011	0.00132	0.00036	0.00066	0	0.0003	0.00058	0.00014	0.00019	0.00017	8e-05	0.00011	3e-05	3e-05	0	6e-05	0.00506	0.00143	0.00066	0.00061	0.00017	0	0.00201	0.00063	0.00091	0.00033	0.00014	0.00072	0.00028	0.00014	0.00022	8e-05	0.00091	0.00039	0.0003	0.00014	8e-05	0.00157	0.00052	6e-05	0.0003	0.00014	3e-05	0.00074	0.00028	0.0003	3e-05	0.00014	0.00025	6e-05	0.00014	0	6e-05	6e-05	3e-05	0	0	3e-05	0.00171	0.00039	0.00011	8e-05	0.00017	3e-05	0.00107	0.0003	0.00028	0.00014	0.00036	8e-05	3e-05	0	0	6e-05	0.00017	0	8e-05	6e-05	3e-05	0.03936	0.01384	0.00553	0.00253	0.00116	0.00091	0.00022	0.00025	0.00176	0.00055	0.0005	0.00036	0.00036	0.00066	0.00036	0.00011	8e-05	0.00011	0.00058	0.00039	0.00011	6e-05	3e-05	0.0046	0.00215	0.00091	0.00058	0.0003	0.00036	0.00162	0.00041	0.00077	0.00025	0.00019	0	0	0	0	0	0.00083	0.00047	0.00033	0	3e-05	0.00215	0.00074	0.0003	0.00028	6e-05	0.00011	0.00039	0.00022	0.00017	0	0	0.0003	0.00022	6e-05	3e-05	0	0.00072	0.00014	0.00014	0.00025	0.00019	0.00157	0.00066	0.00036	0.00025	3e-05	3e-05	0.00028	0.00014	0.00011	0	3e-05	0.0003	0.00017	6e-05	6e-05	3e-05	0.00033	8e-05	0.00011	0.00011	3e-05	0.01412	0.00446	0.00157	0.00058	0.0005	0.00033	0.00017	0.00162	0.00041	0.00058	0.00033	0.0003	0.0005	0.00022	6e-05	0.00017	6e-05	0.00077	0.00019	0.00017	0.00028	0.00014	0.00509	0.0014	0.00044	0.00047	0.00028	0.00022	0.00223	0.00066	0.00091	0.00025	0.00041	0.00041	0.00025	0.00011	0	6e-05	0.00105	0.00047	0.0003	0.00017	0.00011	0.00171	0.00085	0.0003	0.00036	0.00011	8e-05	0.00039	8e-05	0.00025	0	6e-05	0.00019	3e-05	6e-05	6e-05	6e-05	0.00028	0	0.00019	3e-05	6e-05	0.00286	0.00107	0.0005	0.00041	0.00014	3e-05	0.00063	0.00022	0.00025	6e-05	0.00011	0.00041	0.00014	0.00022	6e-05	0	0.00074	8e-05	0.0005	6e-05	0.00011	0.00592	0.00261	0.00102	0.00041	0.0003	0.00017	0.00014	0.00063	0.00011	0.00047	0	6e-05	0.00047	3e-05	0.00022	0.00014	8e-05	0.0005	0.00017	0.00017	3e-05	0.00014	0.00116	0.00047	0.00028	0.00017	0	3e-05	0.00039	0.00011	0.00011	6e-05	0.00011	0.00014	8e-05	6e-05	0	0	0.00017	0.00011	0	0	6e-05	0.00083	0.00033	8e-05	0.00022	3e-05	0	0.00025	3e-05	0.00011	8e-05	3e-05	0.00017	8e-05	3e-05	3e-05	3e-05	8e-05	6e-05	0	3e-05	0	0.00132	0.00039	8e-05	0.00014	8e-05	8e-05	0.00074	0.00011	0.00025	0.00028	0.00011	0.00011	0	0.00011	0	0	8e-05	0	6e-05	3e-05	0	0.00548	0.00107	0.00036	0.00025	8e-05	3e-05	0	0.00025	8e-05	0.00014	0	3e-05	0.00019	6e-05	6e-05	0	8e-05	0.00028	0.00011	6e-05	0	0.00011	0.00317	0.00102	0.00052	0.00022	0.00025	3e-05	0.00096	0.00022	0.00044	0.00011	0.00019	0.00028	0.00011	6e-05	0	0.00011	0.00091	0.00025	0.00033	0.00011	0.00022	0.00052	6e-05	6e-05	0	0	0	0.00025	0.00014	8e-05	3e-05	0	0	0	0	0	0	0.00022	6e-05	0.00014	0	3e-05	0.00072	0.00022	0.00011	8e-05	3e-05	0	0.00033	0.00014	0.00011	3e-05	6e-05	6e-05	3e-05	3e-05	0	0	0.00011	8e-05	3e-05	0	0	0.35546	0.11003	0.04112	0.01668	0.00677	0.00245	0.00228	0.00113	0.00091	0.00548	0.00193	0.00168	0.00113	0.00074	0.00215	0.00039	0.00066	0.00061	0.0005	0.00228	0.00077	0.0008	0.0003	0.00041	0.01407	0.00443	0.00154	0.00138	0.00077	0.00074	0.00473	0.0011	0.00198	0.00085	0.0008	0.00171	0.00074	0.00041	0.00033	0.00022	0.00319	0.00129	0.00099	0.00058	0.00033	0.00652	0.00231	0.00083	0.00077	0.00036	0.00036	0.0014	0.00028	0.00072	6e-05	0.00036	0.00121	0.00074	0.00022	0.00011	0.00014	0.0016	0.00052	0.00063	0.00022	0.00022	0.00385	0.00107	0.00044	0.0003	0.00017	0.00017	0.0019	0.00036	0.00091	0.00033	0.0003	0.0005	0.00019	0.00011	8e-05	0.00011	0.00039	0.00011	0.00019	3e-05	6e-05	0.03875	0.01167	0.00421	0.00146	0.00154	0.0008	0.00041	0.00413	0.00116	0.00149	0.00055	0.00094	0.00209	0.0008	0.00041	0.00036	0.00052	0.00124	0.00041	0.00061	0.00017	6e-05	0.01379	0.00443	0.0016	0.0016	0.00074	0.0005	0.00506	0.00193	0.00198	0.00036	0.0008	0.00198	0.00099	0.00055	0.00028	0.00017	0.00231	0.00102	0.0008	0.00019	0.0003	0.00746	0.00394	0.00165	0.00138	0.00063	0.00028	0.00215	0.00085	0.00083	0.00019	0.00028	0.00066	0.00033	8e-05	0.00022	3e-05	0.00072	0.00011	0.00036	8e-05	0.00017	0.00584	0.00242	0.0008	0.00088	0.00055	0.00019	0.00157	0.00039	0.00066	0.00025	0.00028	0.00074	0.00047	0.00011	8e-05	8e-05	0.0011	0.00033	0.0005	0.00011	0.00017	0.01773	0.00694	0.00314	0.00135	0.00094	0.00039	0.00047	0.00209	0.00039	0.00094	0.00058	0.00019	0.00099	0.00044	0.00022	0.00025	8e-05	0.00072	0.00028	0.00025	8e-05	0.00011	0.00446	0.00121	0.0005	0.00044	0.00014	0.00014	0.00165	0.00036	0.00066	0.00017	0.00047	0.0005	0.0003	0.00014	0	6e-05	0.0011	0.0003	0.00044	0.00011	0.00025	0.00347	0.0016	0.00055	0.00039	0.0005	0.00017	0.00102	0.00028	0.00041	0.00017	0.00017	0.00036	0.00011	0.00014	3e-05	8e-05	0.0005	0.00011	0.0003	6e-05	3e-05	0.00286	0.00077	0.00028	0.0003	0.00017	3e-05	0.00143	0.00039	0.00052	0.00025	0.00028	0.00033	0.00011	0.00011	0.00011	0	0.00033	6e-05	0.00022	3e-05	3e-05	0.01239	0.00424	0.00149	0.00072	0.00036	0.0003	0.00011	0.00143	0.00085	0.00039	0	0.00019	0.00072	0.00025	8e-05	0.00014	0.00025	0.00061	0.00028	3e-05	0.00017	0.00014	0.00416	0.00121	0.00047	0.00036	0.00011	0.00028	0.00121	0.00028	0.00047	0.00019	0.00028	0.00061	0.00022	0.00022	8e-05	8e-05	0.00113	0.00039	0.00025	0.00019	0.0003	0.00223	0.00096	0.00039	0.00025	0.00019	0.00014	0.00047	0.00028	0.00011	0	8e-05	0.0003	8e-05	0.00014	6e-05	3e-05	0.0005	0.00019	0.00028	3e-05	0	0.00176	0.00022	3e-05	6e-05	8e-05	6e-05	0.00102	0.00028	0.0003	0.00014	0.0003	0.00014	0	3e-05	0	0.00011	0.00039	0.00017	0.00011	3e-05	8e-05	0.13527	0.04112	0.0153	0.0063	0.00226	0.00234	0.00094	0.00077	0.00545	0.0016	0.00231	0.00061	0.00094	0.00239	0.00102	0.00044	0.00025	0.00069	0.00116	0.00036	0.00063	0.00011	6e-05	0.0139	0.00421	0.00094	0.00168	0.00099	0.00061	0.00476	0.00154	0.0019	0.00066	0.00066	0.00303	0.00171	0.00091	0.00028	0.00014	0.0019	0.00085	0.00047	0.00014	0.00044	0.00691	0.00259	0.00113	0.00083	0.00028	0.00036	0.00157	0.00047	0.00061	0.00014	0.00036	0.00157	0.00074	0.00052	8e-05	0.00022	0.00118	0.00025	0.00066	0.00011	0.00017	0.00495	0.00187	0.00058	0.00072	0.00039	0.00019	0.00124	0.0005	0.0003	0.00014	0.0003	0.00113	0.00055	0.00028	6e-05	0.00025	0.00072	8e-05	0.00055	0	8e-05	0.05318	0.01668	0.0063	0.0027	0.00226	0.00083	0.00052	0.00545	0.00146	0.00215	0.00107	0.00077	0.00226	0.00077	0.00058	0.00055	0.00036	0.00262	0.00105	0.0005	0.00077	0.0003	0.02056	0.00677	0.00226	0.00245	0.00099	0.00107	0.0068	0.00245	0.00206	0.00129	0.00099	0.003	0.00118	0.00116	0.0005	0.00017	0.00399	0.00168	0.00138	0.00055	0.00039	0.00713	0.00292	0.00102	0.00118	0.00041	0.0003	0.00253	0.00072	0.00127	0.00022	0.00033	0.00099	0.00044	0.00025	0.00017	0.00014	0.00069	0	0.00039	0.00014	0.00017	0.00881	0.00339	0.00124	0.00157	0.00039	0.00019	0.00319	0.00135	0.00105	0.00039	0.00041	0.00094	0.00039	0.00041	0.00011	3e-05	0.00129	0.0003	0.00069	0.00017	0.00014	0.01781	0.00867	0.00297	0.00124	0.00096	0.00039	0.00039	0.00339	0.0008	0.00146	0.00088	0.00025	0.00138	0.00044	0.0005	0.00025	0.00019	0.00094	0.00028	0.00041	0.00011	0.00014	0.00553	0.00149	0.00058	0.00052	0.00022	0.00017	0.00239	0.00044	0.00102	0.00066	0.00028	0.00058	0.00014	0.00036	8e-05	0	0.00107	0.0003	0.00041	0.00019	0.00017	0.00187	0.00102	0.00036	0.00041	0.00011	0.00014	0.00036	3e-05	0.00019	8e-05	6e-05	0.0003	0.00017	0.00011	3e-05	0	0.00019	8e-05	0.00011	0	0	0.00173	0.00028	6e-05	0.00011	6e-05	6e-05	0.00099	0.00028	0.0005	0.00019	3e-05	0.00019	0.00011	8e-05	0	0	0.00028	0.00011	0.00017	0	0	0.02318	0.0087	0.00297	0.00102	0.00102	0.00047	0.00047	0.00396	0.00165	0.00149	0	0.00083	0.00135	0.00033	0.0003	0.0003	0.00041	0.00041	0.00011	0.00017	0	0.00014	0.00856	0.00314	0.00113	0.0014	0.00044	0.00017	0.00292	0.00083	0.00121	0.00041	0.00047	0.00116	0.00052	0.0003	0.00019	0.00014	0.00135	0.00047	0.00055	0.00017	0.00017	0.0027	0.00127	0.00039	0.0005	0.0003	8e-05	0.00102	0.00039	0.00044	8e-05	0.00011	0.00025	0.00011	6e-05	8e-05	0	0.00017	8e-05	6e-05	0	3e-05	0.00322	0.00061	0.00036	0.00022	0	3e-05	0.00195	0.00055	0.00091	0.00017	0.00033	0.00033	0.00019	8e-05	0	6e-05	0.00033	0.00014	8e-05	6e-05	6e-05	0.04786	0.02384	0.0087	0.00339	0.00168	0.00088	0.00052	0.0003	0.00319	0.00102	0.00096	0.00047	0.00074	0.00124	0.00061	0.00047	6e-05	0.00011	0.00088	0.00033	0.00039	0.00011	6e-05	0.00917	0.00242	0.00085	0.00105	0.00028	0.00025	0.00388	0.00129	0.00154	0.00033	0.00072	0.00195	0.00118	0.00047	6e-05	0.00025	0.00091	0.00044	0.00022	0.00011	0.00014	0.00361	0.00105	0.00047	0.00019	0.00033	6e-05	0.00107	0.00039	0.00041	0.00011	0.00017	0.00088	0.00044	0.00025	3e-05	0.00017	0.00061	0.00011	0.00039	6e-05	6e-05	0.00237	0.00083	0.0003	0.00036	0.00017	0	0.00102	0.0003	0.0005	6e-05	0.00017	0.00033	0.00014	0.00011	3e-05	6e-05	0.00019	6e-05	0.00011	3e-05	0	0.01384	0.00424	0.00187	0.00105	0.00052	0.00025	6e-05	0.00151	0.00041	0.0005	0.00041	0.00019	0.00044	0.00019	0.00019	3e-05	3e-05	0.00041	0.00017	8e-05	0.00011	6e-05	0.00575	0.00107	0.00036	0.00036	0.0003	6e-05	0.00267	0.00077	0.00127	0.0003	0.00033	0.00121	0.00069	0.00039	0	0.00014	0.0008	0.00033	0.00019	0.00014	0.00014	0.00129	0.00039	0.00011	0.00019	6e-05	3e-05	0.00066	0.00028	0.00036	3e-05	0	0.00017	3e-05	0.00011	0	3e-05	8e-05	3e-05	3e-05	3e-05	0	0.00256	0.00083	0.00028	0.00039	0.00014	3e-05	0.00085	0.00028	0.00033	0.00014	0.00011	0.0005	0.00028	0.00017	6e-05	0	0.00039	0	0.00028	3e-05	8e-05	0.00484	0.00226	0.00061	0.0003	0.00011	0.00011	8e-05	0.00099	0.00033	0.00047	0	0.00019	0.0003	6e-05	8e-05	0.00014	3e-05	0.00036	0	0.00025	8e-05	3e-05	0.00107	0.00022	8e-05	6e-05	3e-05	6e-05	0.00036	0.00011	0.00017	0	8e-05	0.0003	0.00017	8e-05	3e-05	3e-05	0.00019	6e-05	3e-05	0.00011	0	0.00088	0.00044	0.00014	0.00017	6e-05	8e-05	0.00022	0.00017	3e-05	0	3e-05	0.00019	0.00011	8e-05	0	0	3e-05	0	0	3e-05	0	0.00063	0.00025	0.00011	8e-05	6e-05	0	0.00039	6e-05	0.00017	0.00017	0	0	0	0	0	0	0	0	0	0	0	0.00534	0.00083	0.00028	0	0.00019	6e-05	3e-05	0.0003	0.00011	0.00019	0	0	0.00014	3e-05	0	8e-05	3e-05	0.00011	3e-05	8e-05	0	0	0.003	0.00077	0.00025	0.00036	0.00014	3e-05	0.00129	0.00052	0.00055	6e-05	0.00017	0.00072	0.00044	0.00014	8e-05	6e-05	0.00022	0.00011	6e-05	3e-05	3e-05	0.00085	0.00028	8e-05	8e-05	8e-05	3e-05	0.00039	0.00019	0.00017	0	3e-05	0.00014	6e-05	6e-05	0	3e-05	6e-05	0	3e-05	0	3e-05	0.00066	0.00025	8e-05	0	0.00017	0	0.0003	0.00011	0.00014	3e-05	3e-05	8e-05	0	6e-05	0	3e-05	3e-05	0	3e-05	0	0	0.06231	0.02384	0.00867	0.00292	0.00118	0.00066	0.00058	0.0005	0.003	0.00099	0.0011	0.00058	0.00033	0.00135	0.00044	0.00025	0.00036	0.0003	0.0014	0.00069	0.00047	0.00025	0	0.00983	0.00394	0.00171	0.00113	0.00066	0.00044	0.0038	0.00074	0.00187	0.00063	0.00055	0	0	0	0	0	0.00209	0.00118	0.0008	8e-05	3e-05	0.00385	0.00127	0.00052	0.00028	0.00028	0.00019	0.00085	0.00022	0.00041	0	0.00022	0.0005	0.00022	0.00011	3e-05	0.00014	0.00124	0.00044	0.00028	0.00019	0.00033	0.00149	0.00039	0.00014	0.00014	8e-05	3e-05	0.00052	0.0003	0.00014	0	8e-05	0.00017	6e-05	8e-05	3e-05	0	0.00041	0.00017	0.00011	3e-05	0.00011	0.02111	0.00694	0.00259	0.00077	0.00107	0.00041	0.00033	0.0027	0.0008	0.00099	0.00063	0.00028	0.00107	0.00028	0.00022	0.0003	0.00028	0.00058	0.00019	0.00028	6e-05	6e-05	0.00818	0.00231	0.00102	0.00072	0.0005	8e-05	0.003	0.00039	0.00173	0.00047	0.00041	0.00107	0.00044	0.00036	8e-05	0.00019	0.00179	0.00061	0.00069	0.00033	0.00017	0.00264	0.00127	0.00033	0.00063	0.00022	8e-05	0.00074	0.00025	0.00028	8e-05	0.00014	0.00039	0.00011	6e-05	6e-05	0.00017	0.00025	3e-05	0.00014	8e-05	0	0.00336	0.00105	0.00044	0.00041	0.00017	3e-05	0.00157	0.00044	0.00074	0.00017	0.00022	0.00041	0.00019	3e-05	6e-05	0.00014	0.00033	6e-05	0.00022	0	6e-05	0.0076	0.00341	0.00127	0.00039	0.00041	0.00028	0.00019	0.0011	0.00047	0.00044	8e-05	0.00011	0.00061	0.00019	0.00014	0.00014	0.00014	0.00044	0.00028	6e-05	0	0.00011	0.00261	0.00096	0.00055	0.00017	0.00014	0.00011	0.00088	0.00019	0.00041	8e-05	0.00019	0.00025	6e-05	0.00017	0	3e-05	0.00052	0.00014	0.00022	0	0.00017	0.00069	0.00044	0.00019	0.00011	6e-05	8e-05	6e-05	0	3e-05	3e-05	0	0.00011	3e-05	3e-05	3e-05	3e-05	8e-05	0	3e-05	3e-05	3e-05	0.00088	0.00028	0.00011	8e-05	8e-05	0	0.00052	0.00011	0.00011	0.00022	8e-05	0	0	0	0	0	8e-05	0	6e-05	0	3e-05	0.00977	0.00226	0.00102	0.00044	0.00047	0.00011	0	0.0008	0.00033	0.00041	0	6e-05	0.00028	0.00011	3e-05	0	0.00014	0.00017	3e-05	6e-05	0	8e-05	0.00542	0.0016	0.00074	0.0005	0.00017	0.00019	0.00206	0.00074	0.00069	0.00025	0.00039	0.00052	0.00022	0.00022	0	8e-05	0.00124	0.00044	0.00033	0.00014	0.00033	0.00088	0.00044	0.00011	0.00017	8e-05	8e-05	0.00033	8e-05	0.00017	6e-05	3e-05	0	0	0	0	0	0.00011	6e-05	6e-05	0	0	0.00121	0.00044	0.00017	0.00019	8e-05	0	0.00039	0.00011	0.00017	6e-05	6e-05	0.00014	3e-05	8e-05	0	3e-05	0.00025	0.00011	6e-05	6e-05	3e-05	0.14454	0.06231	0.02318	0.00881	0.00399	0.00099	0.00138	0.00116	0.00047	0.00273	0.0008	0.00091	0.00036	0.00066	0.00132	0.00041	0.00041	0.00017	0.00033	0.00077	0.00033	0.00017	0.00019	8e-05	0.00768	0.00231	0.00066	0.00091	0.00044	0.0003	0.00237	0.0008	0.00083	0.0003	0.00044	0.00118	0.00055	0.00019	0.00017	0.00028	0.00182	0.00072	0.00074	8e-05	0.00028	0.00399	0.00179	0.00047	0.00066	0.00039	0.00028	0.00105	0.00028	0.00028	6e-05	0.00044	0.00074	0.00039	0.00019	6e-05	0.00011	0.00041	0.00017	0.00014	3e-05	8e-05	0.0027	0.0008	0.00028	0.00014	0.00022	0.00017	0.00099	0.00047	0.00022	8e-05	0.00022	0.00052	0.00019	0.00011	0.00014	8e-05	0.00039	8e-05	0.00022	6e-05	3e-05	0.02119	0.00584	0.0019	0.00077	0.00063	0.0003	0.00019	0.00242	0.00094	0.00083	0.00033	0.00033	0.00091	0.00028	0.0003	0.00019	0.00014	0.00061	0.00019	0.00022	3e-05	0.00017	0.0095	0.00319	0.00094	0.00113	0.00077	0.00036	0.00344	0.00074	0.00146	0.00058	0.00066	0.00105	0.00033	0.00036	0.00022	0.00014	0.00182	0.00074	0.00074	0.00014	0.00019	0.00344	0.00209	0.00083	0.00074	0.00033	0.00019	0.00083	0.00019	0.00033	8e-05	0.00022	0.00011	6e-05	3e-05	3e-05	0	0.00041	0	0.0003	8e-05	3e-05	0.00242	0.00091	0.00025	0.00039	0.00011	0.00017	0.00066	0.00019	0.0003	8e-05	8e-05	0.00028	0.00011	6e-05	6e-05	6e-05	0.00058	0.00019	0.00025	8e-05	6e-05	0.01049	0.00336	0.00135	0.00041	0.00044	0.00033	0.00017	0.00094	0.00028	0.00044	0.00014	8e-05	0.00072	0.00022	0.00011	0.00019	0.00019	0.00036	0.00011	0.00019	0	6e-05	0.00286	0.00113	0.0003	0.00047	0.00028	8e-05	0.00096	0.0003	0.00036	8e-05	0.00022	0.00022	8e-05	3e-05	8e-05	3e-05	0.00055	0.00017	0.00025	8e-05	6e-05	0.00278	0.00124	0.00033	0.00041	0.00022	0.00028	0.00091	0.0003	0.00028	0.00017	0.00017	0.00017	6e-05	6e-05	6e-05	0	0.00047	3e-05	0.00036	8e-05	0	0.00149	0.00022	3e-05	0.00011	8e-05	0	0.00091	0.00028	0.00028	0.00014	0.00022	0.00028	8e-05	0.00011	6e-05	3e-05	8e-05	0	3e-05	3e-05	3e-05	0.00746	0.00256	0.00107	0.00033	0.00036	0.00019	0.00019	0.00096	0.00028	0.00047	0	0.00022	0.0005	0.00014	6e-05	0.00011	0.00019	3e-05	0	0	0	3e-05	0.00319	0.0011	0.00036	0.00044	0.00014	0.00017	0.00127	0.00036	0.00047	0	0.00044	0.00028	0.00022	0	0	6e-05	0.00055	0.00017	0.00014	8e-05	0.00017	0.00096	0.00052	0.00011	0.00014	0.00019	8e-05	0.00017	8e-05	6e-05	3e-05	0	3e-05	3e-05	0	0	0	0.00025	3e-05	0.00014	6e-05	3e-05	0.00074	0.00019	6e-05	8e-05	3e-05	3e-05	0.0005	0.00017	0.00017	0	0.00017	3e-05	0	3e-05	0	0	3e-05	3e-05	0	0	0	0.03936	0.01239	0.00495	0.00262	0.00107	0.0008	0.00036	0.00039	0.00151	0.0005	0.00063	3e-05	0.00036	0.00058	8e-05	0.00022	0.00019	8e-05	0.00025	6e-05	0.00011	3e-05	6e-05	0.00468	0.00124	0.00061	0.00047	0.00017	0	0.00179	0.00074	0.00052	0.00022	0.0003	0.00105	0.00044	0.00036	6e-05	0.00019	0.00061	0.00025	0.00019	8e-05	8e-05	0.00171	0.00058	0.00017	0.00028	0.00014	0	0.00077	0.00028	0.00025	8e-05	0.00017	0.00033	0.00019	3e-05	6e-05	6e-05	3e-05	3e-05	0	0	0	0.00105	0.00041	0.00017	6e-05	6e-05	0.00014	0.00022	0.00014	0	0	8e-05	0.00019	0.00011	3e-05	3e-05	3e-05	0.00022	6e-05	8e-05	6e-05	3e-05	0.01558	0.00385	0.00116	0.00052	0.00041	0.00022	0	0.00165	0.00041	0.00061	0.00044	0.00019	0.0008	0.00033	0.00017	0.00022	8e-05	0.00025	6e-05	8e-05	3e-05	8e-05	0.00685	0.00228	0.00077	0.00088	0.00025	0.00039	0.00286	0.00091	0.00118	0.0003	0.00047	0.00094	0.0005	0.00025	6e-05	0.00014	0.00077	0.0003	0.00033	0	0.00014	0.00217	0.0014	0.00047	0.00044	0.00025	0.00025	0.00058	0.00011	0.00017	0.00011	0.00019	3e-05	0	0	3e-05	0	0.00017	3e-05	0.00011	3e-05	0	0.0027	0.00088	0.00039	0.00033	0.00014	3e-05	0.00096	0.00047	0.00022	0.00011	0.00017	0.0005	0.00019	0.00014	0.00011	6e-05	0.00036	8e-05	0.00022	0	6e-05	0.00394	0.00149	0.00041	0.00019	0.00011	8e-05	3e-05	0.00085	0.00019	0.00039	0.00011	0.00017	0.00014	3e-05	3e-05	6e-05	3e-05	8e-05	3e-05	3e-05	0	3e-05	0.00157	0.00061	0.00019	0.00019	8e-05	0.00014	0.00085	0.00017	0.0005	3e-05	0.00017	8e-05	3e-05	3e-05	0	3e-05	3e-05	0	0	3e-05	0	0.00052	0.00017	3e-05	0.00011	0	3e-05	0.00028	6e-05	0.00011	8e-05	3e-05	6e-05	0	0	6e-05	0	3e-05	0	3e-05	0	0	0.00036	0.00011	6e-05	6e-05	0	0	0.00011	3e-05	3e-05	6e-05	0	0.00011	0	8e-05	3e-05	0	3e-05	0	3e-05	0	0	0.00746	0.00237	0.00094	0.0003	0.00022	0.00017	0.00025	0.00099	0.00028	0.00052	0	0.00019	0.00036	8e-05	8e-05	8e-05	0.00011	8e-05	3e-05	0	0	6e-05	0.00253	0.00072	0.00036	0.00028	8e-05	0	0.0011	0.00036	0.00036	0.00011	0.00028	0.00036	0.00019	0.00011	6e-05	0	0.00036	6e-05	0.00017	0.00011	3e-05	0.00107	0.00044	8e-05	0.00022	8e-05	6e-05	0.0005	0.00014	0.00014	0.00014	8e-05	8e-05	8e-05	0	0	0	6e-05	3e-05	3e-05	0	0	0.00149	0.00036	0.00014	0.00014	6e-05	3e-05	0.00077	0.00017	0.00022	0.00011	0.00028	0.00014	8e-05	0	0	6e-05	0.00022	8e-05	8e-05	0	6e-05	0.02064	0.00977	0.00322	0.00129	0.00039	0.00055	0.00022	0.00014	0.00099	0.0003	0.00033	0.00017	0.00019	0.00058	0.00017	0.00011	0.00028	3e-05	0.00036	0.00014	0.00011	8e-05	3e-05	0.00319	0.0011	0.00044	0.00033	0.00025	8e-05	0.0014	0.00033	0.0005	0.0003	0.00028	0.00011	3e-05	3e-05	3e-05	3e-05	0.00058	0.00014	0.00022	0.00011	0.00011	0.00187	0.00033	0.00017	0.00014	0	3e-05	0.00074	0.0003	0.00022	6e-05	0.00017	0.00066	0.00033	0.00022	6e-05	6e-05	0.00014	3e-05	8e-05	3e-05	0	0.00149	0.00039	0.00017	0.00011	0.00011	0	0.00074	0.00025	0.00036	8e-05	6e-05	0.0003	0.00017	6e-05	0	8e-05	6e-05	0	6e-05	0	0	0.00548	0.00176	0.00072	0.0003	0.00025	8e-05	8e-05	0.00058	6e-05	0.0003	6e-05	0.00017	0.00025	6e-05	0.00014	6e-05	0	0.00022	6e-05	6e-05	0	0.00011	0.00187	0.00039	6e-05	0.00022	6e-05	6e-05	0.00107	0.00041	0.0005	8e-05	8e-05	3e-05	0	3e-05	0	0	0.00039	6e-05	0.00017	0.00014	3e-05	0.0011	0.00041	0.00014	0.00022	0	6e-05	0.00033	0.00014	0.00017	0	3e-05	0.00025	8e-05	0.00011	6e-05	0	0.00011	0	6e-05	3e-05	3e-05	0.00074	0.00019	0.00014	3e-05	0	3e-05	0.00025	0.00011	6e-05	3e-05	6e-05	0.00025	0.00011	0.00014	0	0	6e-05	3e-05	3e-05	0	0	0.00264	0.00121	0.00033	0.00014	0.00011	3e-05	6e-05	0.00041	0.00017	0.00017	3e-05	6e-05	0.00025	6e-05	0.00011	8e-05	0	0.00022	8e-05	0.00011	3e-05	0	0.00072	0.00039	8e-05	0.00019	8e-05	3e-05	0.00014	6e-05	6e-05	0	3e-05	0.00017	0.00011	3e-05	0	3e-05	3e-05	0	0	3e-05	0	0.00047	0.00025	6e-05	3e-05	0.00011	6e-05	0.00011	8e-05	0	3e-05	0	8e-05	3e-05	0	3e-05	3e-05	3e-05	0	3e-05	0	0	0.00025	3e-05	0	3e-05	0	0	0.00017	3e-05	6e-05	6e-05	3e-05	6e-05	3e-05	0	0	3e-05	0	0	0	0	0	0.00275	0.00066	0.00028	0.00017	0.00011	0	0	0.00025	0.00017	6e-05	0	3e-05	0.00011	0	6e-05	3e-05	3e-05	3e-05	0	0	0	3e-05	0.00171	0.00033	0.00017	0.00014	3e-05	0	0.00069	0.00022	0.00036	3e-05	8e-05	0.00061	0.00033	0.00019	0	8e-05	8e-05	6e-05	3e-05	0	0	0.00028	8e-05	3e-05	6e-05	0	0	8e-05	0	6e-05	0	3e-05	6e-05	0	3e-05	3e-05	0	6e-05	3e-05	3e-05	0	0	0.00011	0	0	0	0	0	8e-05	3e-05	6e-05	0	0	3e-05	3e-05	0	0	0	0	0	0	0	0	0.02224	0.00534	0.00173	0.00069	0.00017	0.00022	0.00017	0.00014	0.00061	0.00017	0.00022	8e-05	0.00014	0.00028	0.00019	6e-05	3e-05	0	0.00017	0.00014	3e-05	0	0	0.00217	0.00072	0.00014	0.00022	0.00017	0.00019	0.00105	0.00022	0.00039	0.00017	0.00028	0	0	0	0	0	0.00041	0.00025	0.00014	0	3e-05	0.00107	0.00025	0.00014	8e-05	3e-05	0	0.00028	8e-05	0.00014	0	6e-05	0.0003	8e-05	0.00011	6e-05	6e-05	0.00025	6e-05	8e-05	3e-05	8e-05	0.00036	8e-05	0	6e-05	0	3e-05	0.00014	6e-05	6e-05	0	3e-05	3e-05	3e-05	0	0	0	0.00011	3e-05	6e-05	0	3e-05	0.01134	0.00286	0.00118	0.00036	0.00041	0.00033	8e-05	0.00121	0.00052	0.00039	0.00017	0.00014	0.00044	0.00028	6e-05	6e-05	6e-05	3e-05	3e-05	0	0	0	0.00443	0.0016	0.00069	0.00052	0.0003	8e-05	0.00198	0.0005	0.00085	0.0003	0.00033	0.00044	0.0003	0.00011	3e-05	0	0.00041	0.00011	0.00028	0	3e-05	0.00256	0.00124	0.00041	0.00055	0.00017	0.00011	0.00072	0.00025	0.00025	3e-05	0.00019	0.00036	0.00014	8e-05	3e-05	0.00011	0.00025	3e-05	8e-05	0.00011	3e-05	0.00149	0.00061	0.00019	0.00033	6e-05	3e-05	0.0005	8e-05	0.00011	0.00011	0.00019	0.00025	0.00014	8e-05	0	3e-05	0.00014	3e-05	0.00011	0	0	0.00281	0.00088	0.00017	3e-05	3e-05	6e-05	6e-05	0.00044	8e-05	0.0003	0	6e-05	0.00022	0.00014	0	6e-05	3e-05	6e-05	0	6e-05	0	0	0.00132	0.0005	0.00025	0.00011	0.00011	3e-05	0.00055	0.00011	0.00028	8e-05	8e-05	3e-05	0	3e-05	0	0	0.00025	6e-05	8e-05	3e-05	8e-05	0.00044	0.00011	6e-05	0	0	6e-05	0.00022	0.00011	8e-05	3e-05	0	3e-05	3e-05	0	0	0	8e-05	3e-05	6e-05	0	0	0.00017	6e-05	0	3e-05	3e-05	0	6e-05	0	0	3e-05	3e-05	0	0	0	0	0	6e-05	0	3e-05	0	3e-05	0.00275	0.00063	0.00019	0.00014	6e-05	0	0	8e-05	3e-05	6e-05	0	0	0.00033	0.00017	6e-05	0	0.00011	3e-05	3e-05	0	0	0	0.00162	0.0005	0.00022	0.00014	8e-05	6e-05	0.00047	0.00014	0.00014	8e-05	0.00011	0.00019	0.00014	0	0	6e-05	0.00047	0.00017	0.00014	0.00011	6e-05	0.00025	8e-05	0	3e-05	6e-05	0	8e-05	3e-05	6e-05	0	0	0	0	0	0	0	8e-05	3e-05	6e-05	0	0	0.00025	3e-05	0	0	3e-05	0	0.00014	8e-05	3e-05	3e-05	0	6e-05	3e-05	3e-05	0	0	3e-05	0	0	0	3e-05	0.14454	0.04786	0.01781	0.00713	0.003	0.00129	0.00102	0.00039	0.0003	0.00206	0.00036	0.00074	0.00039	0.00058	0.00113	0.00047	0.00025	0.00011	0.0003	0.00094	0.0003	0.00039	0.00017	8e-05	0.00608	0.00198	0.00066	0.00072	0.00039	0.00022	0.00193	0.00085	0.00077	0	0.0003	0.00113	0.00063	0.00025	8e-05	0.00017	0.00105	0.00033	0.00028	0.00014	0.0003	0.00242	0.00107	0.00041	0.00025	0.0003	0.00011	0.00041	0.00019	0.00019	3e-05	0	0.0005	0.00025	0.00011	6e-05	8e-05	0.00044	6e-05	0.00033	3e-05	3e-05	0.00217	0.00121	0.00066	0.0005	3e-05	3e-05	0.00061	0.00017	0.00033	3e-05	8e-05	0.00033	8e-05	6e-05	0.00011	8e-05	3e-05	0	3e-05	0	0	0.01811	0.00746	0.00303	0.00107	0.00096	0.00055	0.00044	0.00223	0.00055	0.00124	0.00011	0.00033	0.00116	0.00063	0.00033	3e-05	0.00017	0.00105	0.00041	0.00044	0.00014	6e-05	0.00721	0.00171	0.00061	0.00072	0.00036	3e-05	0.00319	0.00113	0.00132	0.00039	0.00036	0.00113	0.00058	0.00036	0.00011	8e-05	0.00118	0.00047	0.00044	0.00011	0.00017	0	0	0	0	0	0	0	0	0	0	0	0	0	0	0	0	0	0	0	0	0	0.00344	0.00195	0.00088	0.00069	0.00028	0.00011	0.00129	0.00058	0.00047	0.00011	0.00014	8e-05	8e-05	0	0	0	0.00011	0	8e-05	0	3e-05	0.00801	0.00264	0.00116	0.00039	0.00047	0.00019	0.00011	0.00072	0.00025	0.00028	0.00011	8e-05	0.00041	0.00017	6e-05	8e-05	0.00011	0.00036	0.00014	0.00011	8e-05	3e-05	0.00171	0.00061	0.00014	0.00044	3e-05	0	0.00083	0.00033	0.00039	3e-05	8e-05	0	0	0	0	0	0.00028	6e-05	0.00011	3e-05	8e-05	0.0011	0.00052	0.00017	0.00011	0.00014	0.00011	0.00028	0.00014	0.00011	3e-05	0	0.00011	6e-05	3e-05	0	3e-05	0.00019	3e-05	0.00014	3e-05	0	0.00256	0.00072	0.00019	0.00025	0.00022	6e-05	0.00072	0.00025	0.00022	0.00011	0.00014	0.00052	0.00022	0.00028	0	3e-05	0.00061	0.00017	0.00039	0	6e-05	0.00394	0.00129	0.00058	0.00022	0.00019	6e-05	0.00011	0.0005	0.00019	0.00022	0	8e-05	0.00014	8e-05	0	3e-05	3e-05	8e-05	3e-05	3e-05	3e-05	0	0.00105	0.0005	0.00014	0.00019	8e-05	8e-05	0.00033	6e-05	0.00019	3e-05	6e-05	0	0	0	0	0	0.00022	0.00011	3e-05	3e-05	6e-05	0.0005	0.00025	8e-05	3e-05	0	0.00014	0.00014	0	0.00011	0	3e-05	8e-05	6e-05	3e-05	0	0	3e-05	0	3e-05	0	0	0.0011	0.0003	8e-05	6e-05	8e-05	8e-05	0.0005	0.00017	0.00014	3e-05	0.00017	0.00014	3e-05	8e-05	0	3e-05	0.00017	0	0.00011	3e-05	3e-05	0.05777	0.01773	0.00691	0.00226	0.00099	0.00083	0.00019	0.00025	0.00253	0.00074	0.00066	0.00036	0.00077	0.00132	0.0005	0.00028	0.00025	0.0003	0.0008	0.0003	0.0003	0.00014	6e-05	0.00658	0.00209	0.00099	0.00066	0.00028	0.00017	0.00242	0.00077	0.00083	0.00039	0.00044	0.00116	0.00066	0.0003	3e-05	0.00017	0.00091	0.00028	0.00028	0.00011	0.00025	0.00253	0.00107	0.00044	0.0003	0.00025	8e-05	0.0005	0.00011	0.00017	8e-05	0.00014	0.00052	0.00017	0.00025	3e-05	8e-05	0.00044	0.00014	0.00017	0.00011	3e-05	0.00171	0.00044	0.00022	0.00011	3e-05	8e-05	0.00063	0.00014	0.00019	3e-05	0.00028	0.00039	0.00014	0	0.00014	0.00011	0.00025	3e-05	0.00011	3e-05	8e-05	0.02155	0.00652	0.00239	0.00083	0.00118	0.00017	0.00022	0.00223	0.0008	0.00058	0.00055	0.0003	0.00132	0.00041	0.00033	0.00025	0.00033	0.00058	0.00025	0.00017	8e-05	8e-05	0.00862	0.00215	0.00094	0.00066	0.00019	0.00036	0.00402	0.00113	0.00135	0.00039	0.00116	0.00113	0.00058	0.00022	0.00017	0.00017	0.00132	0.00052	0.00044	0.00014	0.00022	0.00242	0.00135	0.00047	0.00052	0.00019	0.00017	0.00066	0.0003	0.00011	6e-05	0.00019	0.00014	0.00011	3e-05	0	0	0.00028	6e-05	0.00019	3e-05	0	0.00399	0.00124	0.00039	0.00066	0.00011	8e-05	0.00168	0.00039	0.00077	0.00019	0.00033	0.0005	0.00028	0.00017	0	6e-05	0.00058	0.00011	0.00033	0.00011	3e-05	0.00801	0.00385	0.00135	0.00039	0.00072	0.00011	0.00014	0.00162	0.00055	0.00069	0.00028	0.00011	0.00052	0.00017	0.00014	0.00017	6e-05	0.00036	0.00014	0.00011	0.00011	0	0.00215	0.00072	0.00039	0.00025	3e-05	6e-05	0.0008	0.00017	0.00039	3e-05	0.00022	0.00014	8e-05	3e-05	3e-05	0	0.0005	0.00017	0.00019	3e-05	0.00011	0.00094	0.00028	0	0.00022	0	6e-05	0.00019	8e-05	0	8e-05	3e-05	0.00014	8e-05	3e-05	0	3e-05	0.00033	0.00017	0.00017	0	0	0.00107	0.00014	6e-05	8e-05	0	0	0.00058	0.00017	0.00011	0.00022	8e-05	0.00025	8e-05	8e-05	6e-05	3e-05	0.00011	6e-05	6e-05	0	0	0.01049	0.00361	0.00138	0.00041	0.00052	0.00019	0.00025	0.00157	0.00063	0.00061	0	0.00033	0.00052	0.00022	0.00011	3e-05	0.00017	0.00014	6e-05	3e-05	6e-05	0	0.00358	0.00099	0.00028	0.00033	0.00025	0.00014	0.00146	0.00036	0.00041	0.0003	0.00039	0.00041	0.00028	6e-05	6e-05	3e-05	0.00072	0.00033	0.00039	0	0	0.00143	0.00061	0.0003	0.00017	6e-05	8e-05	0.00047	0.00019	8e-05	0	0.00019	0.00014	8e-05	0	0	6e-05	0.00022	8e-05	0.00014	0	0	0.00187	0.0003	0.00011	0.00019	0	0	0.00124	0.0005	0.00039	0.00014	0.00022	8e-05	6e-05	3e-05	0	0	0.00025	6e-05	6e-05	3e-05	0.00011	0.01827	0.0076	0.0027	0.00094	0.00055	0.00025	0.00014	0	0.00077	0.00019	0.00033	0.00011	0.00014	0.0005	0.00033	0.00017	0	0	0.0005	0.00014	0.00014	8e-05	0.00014	0.00239	0.00074	0.00014	0.00041	0.00011	8e-05	0.00129	0.00058	0.0005	0.00014	8e-05	8e-05	8e-05	0	0	0	0.00028	0.00011	6e-05	0	0.00011	0.00143	0.00041	0.00017	0.00014	0	0.00011	0.00041	0.00019	0.00011	3e-05	8e-05	0.00036	0.00014	0.00011	0	0.00011	0.00025	3e-05	0.00014	8e-05	0	0.00107	0.0005	0.00019	0.00025	3e-05	3e-05	0.0003	0.00011	8e-05	3e-05	8e-05	3e-05	0	0	0	3e-05	0.00025	0.00011	0.00011	0	3e-05	0.00592	0.00223	0.00113	0.00077	0.00025	8e-05	3e-05	0.00052	0.00017	0.00019	0.00014	3e-05	0.00039	6e-05	0.00028	6e-05	0	0.00019	0.00011	8e-05	0	0	0.00223	0.0005	0.00011	0.00022	0.00014	3e-05	0.00088	0.0003	0.00022	0.00017	0.00019	0.00033	0.00025	6e-05	3e-05	0	0.00052	0.00011	0.00025	8e-05	8e-05	0.0005	0.00017	0	0.00011	6e-05	0	0.0003	0.00017	0.00011	3e-05	0	0	0	0	0	0	3e-05	0	0	3e-05	0	0.00096	0.00033	0.00011	0.00011	0.00011	0	0.0003	8e-05	0.00014	8e-05	0	3e-05	0	3e-05	0	0	0.0003	8e-05	0.00017	3e-05	3e-05	0.00195	0.00088	0.00033	0.00017	6e-05	0.00011	0	0.00033	0.00011	0.00014	0	8e-05	8e-05	0	6e-05	3e-05	0	0.00014	3e-05	8e-05	3e-05	0	0.00052	0.00014	0	6e-05	3e-05	6e-05	0.00022	3e-05	0.00014	0	6e-05	0.00014	3e-05	0.00011	0	0	3e-05	3e-05	0	0	0	0.0003	0.00014	6e-05	6e-05	3e-05	0	6e-05	3e-05	0	3e-05	0	6e-05	6e-05	0	0	0	6e-05	0	6e-05	0	0	0.00025	8e-05	0	8e-05	0	0	8e-05	3e-05	3e-05	0	3e-05	6e-05	0	3e-05	3e-05	0	3e-05	0	3e-05	0	0	0.00281	0.00085	0.00019	0.00014	0	3e-05	3e-05	0.0003	8e-05	0.00014	0	8e-05	0.00025	8e-05	3e-05	3e-05	0.00011	0.00011	3e-05	3e-05	3e-05	3e-05	0.00157	0.00033	0.00011	0.00011	0.00011	0	0.00044	0.00022	0.00017	3e-05	3e-05	0.00052	0.00019	0.00025	6e-05	3e-05	0.00028	6e-05	0.00011	8e-05	3e-05	0.00011	0	0	0	0	0	0.00011	3e-05	3e-05	0	6e-05	0	0	0	0	0	0	0	0	0	0	0.00028	0	0	0	0	0	0.00017	6e-05	0	3e-05	8e-05	6e-05	3e-05	3e-05	0	0	6e-05	3e-05	3e-05	0	0	0.02064	0.00484	0.00187	0.00099	0.0005	0.00028	0.00017	6e-05	0.00072	0.00028	0.00011	0.00011	0.00022	0.00014	8e-05	0	3e-05	3e-05	3e-05	0	0	3e-05	0	0.00151	0.00066	0.00028	0.0003	3e-05	6e-05	0.00074	0.00033	0.00017	8e-05	0.00017	0	0	0	0	0	0.00011	6e-05	3e-05	0	3e-05	0.00094	0.00039	0.00019	8e-05	6e-05	6e-05	0.00019	8e-05	0.00011	0	0	0	0	0	0	0	0.00036	8e-05	0.00022	6e-05	0	0.00052	0.00017	8e-05	6e-05	3e-05	0	0.00011	0	3e-05	0	8e-05	0	0	0	0	0	0.00025	3e-05	0.00022	0	0	0.0112	0.00347	0.00157	0.00055	0.00055	0.00025	0.00022	0.00105	0.00036	0.00047	3e-05	0.00019	0.00052	0.0003	0.00017	0	6e-05	0.00033	3e-05	0.00019	6e-05	6e-05	0.00385	0.00121	0.00025	0.00052	0.00025	0.00019	0.0014	0.00061	0.00052	0.00011	0.00017	0.0005	0.00036	8e-05	3e-05	3e-05	0.00074	6e-05	0.00041	0	0.00028	0.0011	0.0005	0.0003	8e-05	3e-05	8e-05	0.0003	0.00014	3e-05	3e-05	0.00011	0	0	0	0	0	0.0003	8e-05	0.00017	3e-05	3e-05	0.00278	0.00088	0.00025	0.00041	0.00017	6e-05	0.00088	0.00025	0.00036	8e-05	0.00019	0.00036	0.00014	0.00014	3e-05	6e-05	0.00066	0.00014	0.00041	3e-05	8e-05	0.00195	0.00069	0.00025	0.00011	3e-05	0	0.00011	0.00022	8e-05	8e-05	0	6e-05	0.00014	6e-05	6e-05	3e-05	0	8e-05	6e-05	3e-05	0	0	0.00083	0.0003	6e-05	8e-05	0.00014	3e-05	0.00041	8e-05	8e-05	0.00011	0.00014	8e-05	3e-05	6e-05	0	0	3e-05	3e-05	0	0	0	0	0	0	0	0	0	0	0	0	0	0	0	0	0	0	0	0	0	0	0	0	0.00044	0.00014	0	6e-05	6e-05	3e-05	0.00025	0.00011	8e-05	0	6e-05	0	0	0	0	0	6e-05	0	3e-05	3e-05	0	0.00264	0.00088	0.0003	0.00017	0.00011	0	3e-05	0.00039	0.00022	0.00014	0	3e-05	0.00014	6e-05	6e-05	0	3e-05	6e-05	0	0	0	6e-05	0.00099	0.00036	8e-05	0.00019	3e-05	6e-05	0.00036	0.00011	0.00014	6e-05	6e-05	0.00011	3e-05	3e-05	0	6e-05	0.00017	3e-05	8e-05	0	6e-05	0.0003	0.00011	8e-05	3e-05	0	0	0.00017	6e-05	0.00011	0	0	0	0	0	0	0	3e-05	0	0	0	3e-05	0.00047	0.00019	3e-05	0.00011	0	6e-05	0.00014	3e-05	6e-05	0	6e-05	6e-05	3e-05	3e-05	0	0	8e-05	0	6e-05	0	3e-05
	OP661216	Bacilli	Bacillales	Staphylococcaceae	Staphylococcus	aureus	Staphylococcus aureus sub sp. aureus 15062 ST80-MRSA-IVc	Siphovirus	Unclassified	Triavirus	Staphylococcus phage phiSa2wa-st80.2	45164	33.259	0.33371	0.12555	0.04786	0.01767	0.00632	0.00192	0.0019	0.00101	0.00149	0.00486	0.00158	0.0013	0.00099	0.001	0.00269	0.00106	0.00081	0.00039	0.00043	0.0038	0.00125	0.00101	0.00087	0.00066	0.01356	0.00403	0.00136	0.00131	0.00073	0.00063	0.00373	0.00125	0.0012	0.00063	0.00065	0.00281	0.0011	0.00087	0.00052	0.00032	0.00299	0.00107	0.00073	0.00051	0.00068	0.00698	0.00272	0.00118	0.00068	0.00037	0.0005	0.00202	0.00058	0.00072	0.00035	0.00037	0.00117	0.00049	0.00051	0.0001	8e-05	0.00106	0.0003	0.0003	0.00018	0.00029	0.00965	0.00348	0.00159	0.00106	0.00039	0.00043	0.00234	0.00075	0.0009	0.00031	0.00038	0.00217	0.0008	0.00086	0.0003	0.00021	0.00167	0.00059	0.00055	0.00037	0.00017	0.03496	0.01053	0.00366	0.00157	0.00103	0.00058	0.00049	0.0032	0.00085	0.00113	0.00066	0.00055	0.00183	0.00058	0.00062	0.00033	0.0003	0.00184	0.00058	0.00059	0.00043	0.00024	0.01114	0.00313	0.00121	0.00087	0.00039	0.00066	0.00373	0.00113	0.0013	0.00075	0.00055	0.00205	0.00084	0.00073	0.00031	0.00017	0.00223	0.00086	0.00056	0.00043	0.00037	0.00616	0.00215	0.0009	0.0006	0.0003	0.00035	0.0019	0.00053	0.00079	0.00027	0.00032	0.00132	0.00055	0.00045	0.00018	0.00013	0.00079	0.00014	0.00025	0.00025	0.00013	0.00714	0.00227	0.00093	0.00079	0.00031	0.00024	0.00193	0.00042	0.00085	0.00039	0.00027	0.00142	0.00053	0.00049	0.00018	0.00022	0.00153	0.00041	0.00052	0.00033	0.00027	0.01942	0.00748	0.00302	0.00118	0.0007	0.00052	0.00062	0.002	0.00044	0.00085	0.00044	0.00027	0.00112	0.00037	0.00041	0.00028	7e-05	0.00134	0.00044	0.00038	0.00021	0.00031	0.00622	0.00164	0.00065	0.00061	0.00017	0.00021	0.00244	0.00049	0.0009	0.00054	0.00051	0.00089	0.00035	0.00027	0.00011	0.00016	0.00126	0.00031	0.00035	0.00038	0.00022	0.0031	0.00126	0.00041	0.00042	0.00021	0.00022	0.00109	0.0002	0.00049	0.00018	0.00022	0.00042	0.00021	9e-05	7e-05	6e-05	0.00033	0.00011	0.00014	4e-05	3e-05	0.00261	0.00072	0.00029	0.0002	0.00016	8e-05	0.00078	0.00024	0.00029	0.00018	7e-05	0.00056	0.00022	0.00014	0.00013	7e-05	0.00055	0.0002	0.00018	0.00012	6e-05	0.0233	0.0083	0.00357	0.00152	0.00073	0.00043	0.00089	0.00241	0.00075	0.00079	0.00013	0.00074	0.00102	0.00035	0.0003	0.00016	0.00021	0.00131	0.00052	0.00028	0.00032	0.00019	0.00633	0.0019	0.00059	0.00064	0.00038	0.0003	0.00244	0.00075	0.00072	0.00035	0.00061	0.00084	0.00039	0.00022	0.00014	9e-05	0.00115	0.00032	0.0004	0.00018	0.00025	0.00503	0.00204	0.0009	0.0005	0.00022	0.00042	0.00159	0.00064	0.0006	0.0002	0.00016	0.00075	0.00033	0.00029	4e-05	9e-05	0.00064	0.0002	0.00017	0.00014	0.00013	0.00364	0.00112	0.00037	0.00032	8e-05	0.00035	0.00126	0.00035	0.00049	0.0001	0.00032	0.00084	0.00031	0.00028	8e-05	0.00018	0.00042	0.00014	8e-05	0.00016	4e-05	0.10119	0.02937	0.01032	0.00435	0.00166	0.00117	0.00051	0.00101	0.0028	0.00078	0.00087	0.00062	0.00053	0.00162	0.00056	0.00053	0.00028	0.00024	0.00155	0.00037	0.00045	0.00048	0.00025	0.00943	0.0025	0.00102	0.00069	0.00043	0.00037	0.0032	0.0007	0.00131	0.00055	0.00064	0.00199	0.00063	0.00087	0.0002	0.00029	0.00174	0.00053	0.00051	0.00032	0.00038	0.00484	0.0018	0.00075	0.00038	0.00033	0.00034	0.00145	0.00027	0.00064	0.00022	0.00032	0.00086	0.00029	0.00034	0.00012	0.00011	0.00072	0.00021	0.00012	0.00021	0.00018	0.00478	0.00149	0.00049	0.00052	9e-05	0.0004	0.0014	0.00029	0.00061	0.0002	0.0003	0.00118	0.00027	0.0005	0.00021	0.00021	0.00071	0.00019	0.00027	0.00014	0.00011	0.03496	0.00977	0.00349	0.00147	0.00095	0.00068	0.00039	0.0028	0.00065	0.00103	0.00059	0.00053	0.00152	0.00038	0.00049	0.00038	0.00028	0.00196	0.00069	0.00045	0.00051	0.00031	0.01356	0.00407	0.00151	0.00117	0.00068	0.00072	0.00486	0.00125	0.0019	0.00079	0.00092	0.00238	0.00085	0.00085	0.00034	0.00033	0.00225	0.00078	0.00069	0.00045	0.00033	0.0054	0.00218	0.00081	0.00083	0.00022	0.00032	0.00171	0.00037	0.00073	0.00031	0.0003	0.0009	0.00051	0.00027	6e-05	7e-05	0.00062	0.00022	0.00016	0.00017	8e-05	0.00622	0.00226	0.00091	0.00084	0.00028	0.00023	0.00154	0.00039	0.0007	0.00027	0.00019	0.0012	0.00038	0.0006	0.00012	0.0001	0.00123	0.00037	0.00041	0.0003	0.00016	0.01791	0.00674	0.00265	0.00095	0.00084	0.00044	0.00041	0.00193	0.00047	0.00079	0.00041	0.00027	0.001	0.00029	0.00042	0.0002	9e-05	0.00117	0.00051	0.00029	0.00024	0.00013	0.0064	0.00183	0.00084	0.00052	0.00031	0.00016	0.00241	0.00033	0.00106	0.0006	0.00042	0.00094	0.00011	0.00043	0.0003	0.0001	0.00122	0.00042	0.00039	0.00022	0.00019	0.00258	0.00116	0.00038	0.00039	0.00012	0.00028	0.00073	0.00013	0.00032	0.00014	0.00013	0.00032	0.00012	0.0001	4e-05	6e-05	0.00037	6e-05	0.00016	0.00013	2e-05	0.00219	0.00055	0.0003	0.00011	8e-05	7e-05	0.00078	0.0002	0.0002	0.00021	0.00017	0.00055	0.00014	0.00022	0.00013	6e-05	0.00031	9e-05	0.0001	9e-05	3e-05	0.01894	0.00651	0.00268	0.00094	0.00083	0.00035	0.00055	0.00193	0.00065	0.0006	0.00017	0.00051	0.00103	0.00042	0.00031	0.00018	0.00012	0.00087	0.00025	0.00033	0.00016	0.00013	0.00498	0.00112	0.00033	0.00038	0.00012	0.00029	0.002	0.00047	0.00068	0.0003	0.00056	0.00105	0.0004	0.00032	0.00019	0.00014	0.00081	0.0002	0.00029	0.00018	0.00014	0.00365	0.00154	0.00064	0.0004	0.00019	0.00031	0.00117	0.00035	0.0005	8e-05	0.00024	0.00051	0.00018	0.00019	9e-05	6e-05	0.00043	0.0001	0.00016	0.00014	3e-05	0.0038	0.00118	0.00045	0.00039	0.00017	0.00018	0.00133	0.00042	0.00042	0.00027	0.00022	0.0007	0.00025	0.00027	6e-05	0.00012	0.00059	0.00017	0.00017	0.00013	0.00012	0.04943	0.01745	0.00649	0.0025	0.00104	0.00069	0.00032	0.00045	0.00154	0.00045	0.00056	0.00027	0.00025	0.00103	0.00045	0.00037	0.0001	0.00011	0.00142	0.00042	0.00048	0.00025	0.00027	0.00498	0.0012	0.0003	0.00051	0.00022	0.00017	0.00193	0.00063	0.00073	0.00023	0.00033	0.00114	0.00041	0.00042	0.00014	0.00017	0.00072	0.00023	0.00022	8e-05	0.00019	0.00283	0.00089	0.00023	0.00029	0.00011	0.00025	0.00086	0.00021	0.0004	0.0001	0.00016	0.00076	0.00024	0.0004	6e-05	7e-05	0.00032	0.00014	6e-05	8e-05	4e-05	0.00314	0.00106	0.00038	0.00039	0.0001	0.0002	0.00094	0.00028	0.00035	9e-05	0.00022	0.00053	0.00021	0.00019	6e-05	8e-05	0.00061	0.00028	0.00021	9e-05	3e-05	0.0157	0.00405	0.00149	0.0007	0.00045	0.00021	0.00013	0.0014	0.00039	0.00059	0.00028	0.00014	0.00059	0.00017	0.00022	0.00011	9e-05	0.00058	0.0002	7e-05	0.00024	7e-05	0.00633	0.00148	0.00045	0.00045	0.00034	0.00023	0.00234	0.00061	0.00101	0.00037	0.00035	0.00123	0.00052	0.00043	0.00017	0.00011	0.00128	0.00034	0.00048	0.00033	0.00013	0.00216	0.00087	0.00035	0.00033	7e-05	0.00012	0.00061	0.00011	0.00028	0.00012	0.0001	0.00039	0.0001	0.00021	4e-05	3e-05	0.00029	0.00013	6e-05	4e-05	6e-05	0.00316	0.00092	0.00043	0.00029	0.00012	8e-05	0.00094	0.00029	0.00038	0.00017	0.00011	0.00079	0.00021	0.00038	9e-05	0.00011	0.00051	0.0002	0.00021	6e-05	4e-05	0.00964	0.00376	0.00118	0.00038	0.00041	0.00019	0.00021	0.00133	0.00033	0.00052	0.00018	0.0003	0.00062	0.00013	0.00021	0.00018	0.0001	0.00063	0.00017	0.00021	0.00013	0.00012	0.00361	0.00105	0.00049	0.00027	0.00021	9e-05	0.00126	0.00017	0.00055	0.00025	0.00029	0.00056	0.0001	0.00025	0.00018	3e-05	0.00073	0.00018	0.00021	0.00024	0.0001	0.0011	0.00043	0.00018	0.00017	2e-05	7e-05	0.00027	7e-05	8e-05	8e-05	4e-05	0.00027	0.00014	8e-05	3e-05	1e-05	0.00013	2e-05	7e-05	2e-05	2e-05	0.00117	0.00029	0.0001	0.0001	6e-05	3e-05	0.00048	0.00017	0.00018	8e-05	6e-05	0.00023	6e-05	6e-05	0.00011	1e-05	0.00018	3e-05	7e-05	6e-05	2e-05	0.00664	0.00203	0.00063	0.00021	0.00016	0.00011	0.00016	0.00078	0.00027	0.00025	7e-05	0.00019	0.00038	0.00014	0.0001	6e-05	8e-05	0.00024	9e-05	6e-05	1e-05	9e-05	0.00197	0.00052	0.00019	0.00012	0.00014	7e-05	0.00078	0.00014	0.0003	0.00014	0.00019	0.00042	0.0001	0.0002	7e-05	6e-05	0.00025	0.00011	6e-05	3e-05	6e-05	0.00137	0.00049	0.0002	0.00016	9e-05	4e-05	0.00039	0.00014	0.00017	6e-05	2e-05	0.00029	0.00011	0.00012	2e-05	3e-05	0.00021	6e-05	2e-05	9e-05	4e-05	0.00127	0.00038	0.0001	0.00016	4e-05	8e-05	0.00048	0.00017	0.00014	3e-05	0.00013	0.00028	9e-05	0.00011	0	8e-05	0.00014	4e-05	7e-05	2e-05	1e-05	0.05755	0.02013	0.0082	0.00331	0.00149	0.00085	0.00045	0.00051	0.00171	0.00058	0.00073	0.00021	0.00019	0.0011	0.00043	0.00037	0.00019	0.00011	0.00209	0.00092	0.00043	0.00049	0.00025	0.0064	0.00235	0.00082	0.00087	0.0003	0.00035	0.0019	0.00053	0.00087	0.00027	0.00023	0.00049	0.00019	0.00011	0.00013	6e-05	0.00166	0.00059	0.00042	0.00033	0.00032	0.00246	0.00095	0.0004	0.00032	0.00012	0.00011	0.00053	0.00013	0.00022	6e-05	0.00012	0.00043	0.00019	0.00013	7e-05	4e-05	0.00054	0.00017	0.0002	0.0001	8e-05	0.00307	0.00116	0.00044	0.00043	0.00016	0.00013	0.00061	0.00016	0.00027	8e-05	0.00011	0.00066	0.00022	0.00028	6e-05	0.00011	0.00063	0.00016	0.00025	0.00011	0.00011	0.0157	0.00455	0.00151	0.00054	0.00049	0.00024	0.00023	0.00145	0.00031	0.00062	0.00031	0.00021	0.00079	0.00022	0.0002	0.00022	0.00014	0.00081	0.00032	0.00022	0.00018	9e-05	0.00622	0.00179	0.00072	0.00053	0.00027	0.00028	0.00202	0.0005	0.00081	0.00042	0.00029	0.00094	0.00034	0.00037	0.00012	0.00011	0.00147	0.00056	0.00037	0.00032	0.00022	0.00202	0.00091	0.00037	0.00031	0.00012	0.00011	0.00053	1e-05	0.0003	9e-05	0.00013	0.00032	0.00017	7e-05	3e-05	6e-05	0.00025	9e-05	0.0001	2e-05	4e-05	0.00291	0.00099	0.00035	0.00042	0.00014	7e-05	0.00086	0.00022	0.00041	0.00017	7e-05	0.00051	0.00023	0.00013	6e-05	9e-05	0.00055	0.00016	0.00021	7e-05	0.00012	0.01246	0.00459	0.00192	0.00056	0.0006	0.0004	0.00035	0.00117	0.00033	0.00049	0.0002	0.00016	0.00052	0.0002	0.00013	0.00016	3e-05	0.00099	0.00029	0.00038	0.00013	0.00019	0.00452	0.00149	0.0006	0.0005	0.00022	0.00018	0.00159	0.00023	0.00086	0.00028	0.00022	0.00068	0.00017	0.00028	0.00018	6e-05	0.00075	0.00028	0.00019	0.00014	0.00014	0.00173	0.00065	0.00023	0.00027	8e-05	8e-05	0.00056	0.00011	0.00028	0.00011	7e-05	0.00022	7e-05	9e-05	6e-05	1e-05	0.00029	0.0001	0.00011	3e-05	4e-05	0.00162	0.00055	0.0002	0.00022	7e-05	7e-05	0.00039	0.00016	0.00014	3e-05	6e-05	0.00042	0.00016	0.00011	0.0001	6e-05	0.00025	0.00011	6e-05	4e-05	4e-05	0.00927	0.00291	0.00099	0.00044	0.00027	0.00016	0.00012	0.00073	0.00012	0.00045	6e-05	0.0001	0.00034	0.00016	7e-05	7e-05	6e-05	0.00085	0.00034	0.00021	0.00014	0.00016	0.00361	0.0011	0.00043	0.00034	0.0002	0.00012	0.00109	0.0002	0.00051	0.00021	0.00017	0.00035	0.00014	0.00013	3e-05	4e-05	0.00107	0.00025	0.0004	0.0001	0.00032	0.00173	0.00064	0.00021	0.00019	0.0001	0.00014	0.00056	0.00014	0.00029	9e-05	4e-05	0.00011	4e-05	7e-05	0	0	0.00041	0.00019	0.00012	6e-05	4e-05	0.00102	0.00037	0.00013	0.0001	3e-05	0.0001	0.00027	9e-05	9e-05	7e-05	2e-05	0.00023	0.00011	9e-05	2e-05	1e-05	0.00016	1e-05	8e-05	3e-05	3e-05	0.33371	0.09218	0.03306	0.01365	0.00466	0.00177	0.00125	0.00074	0.0009	0.00407	0.0012	0.00113	0.00105	0.0007	0.0019	0.0006	0.0005	0.00047	0.00034	0.00301	0.00115	0.00061	0.00073	0.00052	0.00977	0.00307	0.00132	0.0007	0.00043	0.00062	0.00313	0.00053	0.00125	0.00078	0.00058	0.00147	0.00038	0.00053	0.0004	0.00017	0.00209	0.00072	0.00063	0.00038	0.00037	0.00515	0.00183	0.00065	0.00047	0.0003	0.00041	0.00179	0.0004	0.00075	0.00031	0.00033	0.00073	0.00029	0.0002	0.00016	9e-05	0.0008	0.00023	0.00014	0.00023	0.00019	0.0045	0.00134	0.00049	0.00033	0.00024	0.00028	0.00148	0.0004	0.00049	0.00029	0.00031	0.00099	0.00045	0.00023	0.00021	9e-05	0.00069	0.00021	0.00017	0.0002	0.00011	0.02937	0.00791	0.00286	0.00122	0.00065	0.00055	0.00043	0.0025	0.0006	0.00085	0.00051	0.00054	0.00121	0.00052	0.00031	0.0002	0.00018	0.00134	0.00041	0.00039	0.00035	0.00019	0.01053	0.00307	0.00123	0.00078	0.00049	0.00058	0.00403	0.0012	0.00158	0.00061	0.00064	0.00174	0.00061	0.00058	0.0003	0.00025	0.00169	0.0006	0.00045	0.00025	0.00039	0.00622	0.00247	0.00099	0.00065	0.00035	0.00048	0.00235	0.00069	0.00075	0.00038	0.00053	0.00063	0.00029	0.00012	9e-05	0.00013	0.00078	0.00023	0.00027	0.00017	0.00011	0.00472	0.00167	0.00068	0.00047	0.00029	0.00024	0.0012	0.00023	0.00044	0.00024	0.00028	0.00093	0.00038	0.00033	0.0001	0.00012	0.00092	0.00032	0.00033	0.00017	0.0001	0.01434	0.00493	0.00186	0.00079	0.00039	0.00032	0.00037	0.00112	0.00023	0.00042	0.00032	0.00014	0.00085	0.00028	0.00022	0.00024	0.00011	0.0011	0.00037	0.00029	0.00022	0.00022	0.00455	0.00105	0.00043	0.00029	0.00014	0.00019	0.0019	0.0004	0.00075	0.00043	0.00032	0.00063	0.00029	0.00016	0.00012	7e-05	0.00096	0.0003	0.00028	0.00024	0.00014	0.00296	0.00105	0.00035	0.00042	0.00014	0.00013	0.0011	0.00038	0.00035	0.00014	0.00022	0.00035	0.00013	9e-05	0.0001	3e-05	0.00045	0.00011	0.00017	0.0001	8e-05	0.0019	0.00053	0.00017	0.0002	9e-05	8e-05	0.00052	9e-05	0.00024	0.00013	6e-05	0.00045	0.00014	0.00016	7e-05	9e-05	0.0004	9e-05	0.00017	9e-05	6e-05	0.01541	0.00525	0.00197	0.0008	0.00037	0.00028	0.00053	0.00183	0.00069	0.00053	0.00021	0.0004	0.0006	0.00028	1e-05	0.00011	0.0002	0.00085	0.00032	0.00011	0.00019	0.00023	0.00405	0.00105	0.00042	0.00027	0.00013	0.00023	0.00164	0.0004	0.00058	0.00031	0.00035	0.00056	0.00025	0.00013	9e-05	9e-05	0.0008	0.00025	0.00021	0.00018	0.00016	0.0038	0.00125	0.00049	0.00035	0.00019	0.00022	0.00149	0.00029	0.00064	0.00025	0.00031	0.00052	0.00018	0.00014	0.0001	0.0001	0.00053	0.00019	0.00014	0.00013	7e-05	0.00231	0.0007	0.0002	0.00013	0.00014	0.00022	0.00105	0.00038	0.0002	0.00011	0.00037	0.00032	0.00012	0.00011	2e-05	7e-05	0.00024	0.00012	7e-05	0	6e-05	0.12555	0.03306	0.01154	0.00475	0.00161	0.00151	0.00069	0.00095	0.00349	0.00123	0.00121	0.00038	0.00068	0.00188	0.00068	0.00072	0.00023	0.00025	0.00142	0.00052	0.00045	0.00023	0.00021	0.01032	0.00286	0.001	0.00102	0.00037	0.00048	0.00366	0.00132	0.00136	0.00055	0.00043	0.00236	0.00092	0.00082	0.00025	0.00037	0.00144	0.00055	0.0003	0.00028	0.00031	0.00488	0.00155	0.00051	0.00033	0.00024	0.00047	0.00151	0.00042	0.00059	0.00014	0.00035	0.00117	0.00047	0.00043	0.0001	0.00018	0.00065	0.00016	0.00019	0.00019	0.00012	0.00632	0.00224	0.00085	0.00084	0.0003	0.00024	0.00149	0.00043	0.00065	0.00017	0.00024	0.00157	0.0006	0.0006	0.00018	0.0002	0.00102	0.00032	0.00049	0.00011	0.0001	0.04786	0.01365	0.00475	0.0019	0.00147	0.00081	0.00056	0.00435	0.00122	0.00157	0.00106	0.0005	0.00187	0.00058	0.00054	0.00056	0.00019	0.00268	0.00095	0.0007	0.0006	0.00043	0.01767	0.00466	0.00161	0.00166	0.00055	0.00084	0.00632	0.00177	0.00192	0.00153	0.00111	0.00331	0.00112	0.00149	0.00047	0.00023	0.00338	0.00107	0.00104	0.00069	0.00058	0.00835	0.00295	0.00114	0.00094	0.0003	0.00056	0.00331	0.0008	0.00152	0.00038	0.00062	0.0012	0.00045	0.00044	0.00022	8e-05	0.0009	0.00037	0.00021	0.00022	0.0001	0.00819	0.00279	0.00114	0.00095	0.00038	0.00032	0.0025	0.00079	0.00118	0.00027	0.00027	0.00151	0.00048	0.00056	0.0003	0.00017	0.0014	0.0005	0.00038	0.00032	0.0002	0.02179	0.00807	0.00311	0.00114	0.00091	0.00064	0.00042	0.00268	0.00068	0.00093	0.00073	0.00034	0.00085	0.00018	0.00035	0.00021	0.00011	0.00143	0.00045	0.00043	0.00035	0.00019	0.0082	0.00197	0.00085	0.00049	0.00035	0.00028	0.00357	0.00049	0.00159	0.00094	0.00054	0.00113	0.0003	0.00044	0.00025	0.00013	0.00154	0.00048	0.00038	0.00038	0.00031	0.00323	0.00149	0.0006	0.00045	0.00021	0.00023	0.00099	0.0002	0.00037	0.00018	0.00024	0.00047	0.00021	0.00013	7e-05	6e-05	0.00029	0.00012	0.0001	7e-05	0	0.00228	0.00078	0.00022	0.0003	9e-05	0.00017	0.00063	0.00017	0.00029	0.0001	8e-05	0.00061	0.00011	0.0002	0.0002	0.0001	0.00027	8e-05	0.0001	6e-05	3e-05	0.02283	0.00775	0.00311	0.00114	0.00081	0.00045	0.00071	0.00265	0.00099	0.0009	0.00012	0.00064	0.001	0.00028	0.00037	0.0002	0.00016	0.001	0.00029	0.00035	0.00021	0.00014	0.00649	0.00186	0.00051	0.00075	0.00025	0.00034	0.00302	0.00065	0.00118	0.0006	0.00059	0.00082	0.0002	0.0004	0.00012	0.0001	0.00079	0.00021	0.00023	0.00021	0.00013	0.00466	0.00146	0.00029	0.00064	0.00023	0.0003	0.00192	0.00049	0.0009	0.0003	0.00023	0.00075	0.00037	0.00021	0.00012	6e-05	0.00053	0.00014	0.0002	0.00016	3e-05	0.00393	0.00135	0.0006	0.00038	0.00017	0.00021	0.00118	0.00035	0.00041	0.00018	0.00024	0.00085	0.00029	0.00023	0.00014	0.00019	0.00054	0.00016	0.00018	6e-05	0.00016	0.05509	0.01996	0.00775	0.00279	0.00107	0.00078	0.00034	0.0006	0.00226	0.0006	0.00086	0.0004	0.0004	0.00151	0.00065	0.00056	0.00023	6e-05	0.0012	0.00038	0.00034	0.00032	0.00016	0.00651	0.00167	0.00055	0.00053	0.0003	0.00029	0.00227	0.00072	0.00107	0.00019	0.00029	0.00164	0.0007	0.00059	0.00014	0.00021	0.00093	0.00033	0.00023	0.00018	0.00019	0.00238	0.00061	0.00021	0.0002	0.00014	6e-05	0.00099	0.00025	0.00032	0.00021	0.0002	0.00053	0.00019	0.00025	2e-05	7e-05	0.00025	3e-05	0.00011	6e-05	6e-05	0.00332	0.00124	0.00048	0.00042	0.00023	0.00011	0.00092	0.0003	0.00031	0.00017	0.00014	0.00073	0.00022	0.00028	0.00013	0.0001	0.00043	0.00014	0.00018	7e-05	4e-05	0.02013	0.00525	0.00224	0.00095	0.00069	0.00037	0.00023	0.00149	0.00041	0.00058	0.00029	0.00022	0.00091	0.00042	0.00032	0.00011	6e-05	0.00061	0.0002	0.0002	0.00014	7e-05	0.0083	0.00134	0.00052	0.00037	0.0002	0.00025	0.00348	0.00115	0.00125	0.00054	0.00053	0.00208	0.0008	0.00092	0.00024	0.00012	0.00141	0.00038	0.00042	0.00038	0.00023	0.00291	0.00072	0.00029	0.00025	7e-05	0.00011	0.00116	0.00032	0.00052	0.00019	0.00013	0.00072	0.00022	0.00034	0.00011	4e-05	0.00031	0.00016	9e-05	6e-05	1e-05	0.00366	0.00124	0.00045	0.00051	0.00014	0.00013	0.00106	0.00037	0.00044	0.00013	0.00012	0.00078	0.00032	0.00029	0.00014	2e-05	0.00059	0.00023	0.00017	0.0001	9e-05	0.00879	0.00378	0.00135	0.0005	0.00037	0.00029	0.0002	0.00118	0.00032	0.00041	0.00027	0.00019	0.0006	0.00011	0.00016	0.00029	4e-05	0.00064	0.00023	0.0002	0.00013	8e-05	0.00291	0.0007	0.00032	0.00019	0.00014	4e-05	0.00112	0.00021	0.00059	0.0002	0.00012	0.00044	0.00012	0.00016	0.00013	3e-05	0.00065	0.00014	0.00028	0.00013	0.0001	0.00116	0.0005	0.00016	0.00017	0.00012	6e-05	0.00037	0.00012	0.00014	6e-05	4e-05	0.00016	0.00012	1e-05	2e-05	0	0.00014	4e-05	4e-05	4e-05	1e-05	0.00094	0.00024	8e-05	9e-05	4e-05	3e-05	0.00038	9e-05	0.0002	4e-05	4e-05	0.00028	4e-05	0.00011	0.00011	1e-05	4e-05	0	3e-05	1e-05	0	0.00621	0.00195	0.00078	0.00037	0.00022	0.0001	9e-05	0.00055	0.00023	0.00014	2e-05	0.00016	0.00023	7e-05	9e-05	6e-05	2e-05	0.00039	0.00016	0.00013	8e-05	2e-05	0.00203	0.00053	0.00016	0.00021	9e-05	8e-05	0.00072	0.00023	0.0003	0.00011	8e-05	0.00044	0.00017	0.00017	8e-05	3e-05	0.00033	3e-05	0.00014	6e-05	0.0001	0.00145	0.00034	0.00014	0.0001	6e-05	4e-05	0.00055	0.00019	0.0002	0.0001	7e-05	0.00039	0.0001	0.00019	3e-05	7e-05	0.00017	7e-05	6e-05	4e-05	0	0.00079	0.00024	0.00012	6e-05	4e-05	2e-05	0.00029	0.00011	0.00011	2e-05	4e-05	0.00018	6e-05	0.0001	0	2e-05	8e-05	4e-05	2e-05	1e-05	0	0.06088	0.01996	0.00807	0.00295	0.00112	0.00085	0.00043	0.00054	0.00218	0.00061	0.00084	0.00031	0.00042	0.00115	0.0004	0.00034	0.00024	0.00017	0.00179	0.0008	0.00052	0.0002	0.00028	0.00674	0.00247	0.00092	0.00063	0.00042	0.0005	0.00215	0.00038	0.0011	0.0002	0.00048	0.00042	0.00018	0.00019	4e-05	1e-05	0.00171	0.0007	0.00041	0.0004	0.0002	0.00275	0.001	0.0002	0.0004	0.00025	0.00014	0.00091	0.00025	0.00039	0.00013	0.00013	0.00045	0.00019	0.00014	8e-05	4e-05	0.00039	0.00017	0.0001	3e-05	9e-05	0.0024	0.00072	0.0003	0.00011	0.00016	0.00016	0.00087	0.00029	0.00035	8e-05	0.00016	0.00047	0.00013	0.00017	0.00011	6e-05	0.00034	0.00012	0.0001	8e-05	4e-05	0.01745	0.00493	0.00155	0.00058	0.00038	0.0003	0.0003	0.0018	0.00052	0.00058	0.00035	0.00035	0.00062	0.00016	0.00022	0.00014	0.0001	0.00095	0.00042	0.00017	0.00019	0.00018	0.00748	0.00183	0.00068	0.00056	0.00028	0.00031	0.00272	0.0006	0.00106	0.00058	0.00049	0.00123	0.0004	0.00043	0.00028	0.00012	0.00171	0.00065	0.00045	0.0004	0.0002	0.00271	0.001	0.00028	0.00042	0.00012	0.00018	0.00095	0.00028	0.00035	0.00017	0.00016	0.0004	0.00018	0.00016	1e-05	6e-05	0.00037	7e-05	0.00014	9e-05	7e-05	0.00233	0.00061	0.00018	0.00029	9e-05	6e-05	0.00089	0.00028	0.00037	0.00014	0.0001	0.00052	0.00013	0.0002	0.00013	6e-05	0.00031	0.00011	0.00013	3e-05	3e-05	0.01228	0.0045	0.00146	0.00048	0.00038	0.00031	0.0003	0.00154	0.00038	0.00053	0.00047	0.00017	0.0006	0.00013	0.00023	0.00018	6e-05	0.0009	0.00032	0.00021	0.00019	0.00018	0.00459	0.00125	0.0006	0.00027	0.00017	0.00022	0.00204	0.00045	0.0008	0.00042	0.00037	0.00055	0.00013	0.00022	0.00016	4e-05	0.00075	0.00022	0.00021	0.00021	0.00011	0.00184	0.00073	0.00029	0.00025	9e-05	0.0001	0.00064	0.00012	0.00031	0.00012	9e-05	0.00029	0.00011	0.00011	4e-05	2e-05	0.00018	6e-05	9e-05	2e-05	1e-05	0.00135	0.00034	0.00011	0.00014	4e-05	4e-05	0.00049	0.00014	0.00022	0.0001	2e-05	0.0004	0.00011	0.00016	9e-05	4e-05	0.00012	4e-05	6e-05	1e-05	1e-05	0.01119	0.00378	0.00149	0.00045	0.00051	0.00025	0.00028	0.00116	0.00029	0.00055	0.00012	0.0002	0.00045	0.00018	0.00017	4e-05	7e-05	0.00066	0.00022	0.0001	0.00017	0.00018	0.00376	0.00105	0.00047	0.00029	0.00017	0.00013	0.00126	0.00029	0.00049	0.00019	0.0003	0.00055	0.00019	0.00019	9e-05	9e-05	0.0009	0.00019	0.00024	0.00019	0.00028	0.0021	0.00073	0.00037	0.00018	9e-05	0.0001	0.00065	0.00018	0.00033	8e-05	7e-05	0.00023	0.00016	4e-05	2e-05	1e-05	0.00049	0.0001	0.00011	0.00012	0.00016	0.00155	0.0005	0.00021	0.00012	7e-05	0.0001	0.00043	0.00013	0.00021	3e-05	6e-05	0.00024	0.00011	7e-05	0	7e-05	0.00038	0.00012	0.00014	8e-05	3e-05	0.16629	0.06088	0.02283	0.00819	0.00338	0.00111	0.00092	0.00053	0.00082	0.00225	0.00064	0.00055	0.00041	0.00064	0.00117	0.00049	0.00029	0.00023	0.00017	0.0014	0.00053	0.00035	0.00031	0.0002	0.00622	0.00169	0.00043	0.00064	0.00028	0.00034	0.00223	0.00058	0.00065	0.00044	0.00055	0.00111	0.00048	0.00023	0.00024	0.00016	0.0012	0.00029	0.00033	0.00032	0.00025	0.0042	0.00171	0.00059	0.00056	0.00031	0.00024	0.00147	0.00035	0.00061	0.00013	0.00038	0.00062	0.0003	0.00017	0.0001	6e-05	0.0004	8e-05	0.00019	9e-05	4e-05	0.00422	0.00141	0.00054	0.00042	0.00018	0.00027	0.00128	0.00032	0.00051	0.00016	0.0003	0.0009	0.00037	0.00022	0.00012	0.00019	0.00063	0.00012	0.00029	0.00016	7e-05	0.01894	0.00472	0.00144	0.0005	0.00053	0.00023	0.00018	0.00174	0.00054	0.00055	0.00042	0.00022	0.00089	0.00035	0.00021	0.00021	0.00011	0.00065	0.00022	0.00014	0.00013	0.00016	0.00714	0.00209	0.00068	0.00053	0.00039	0.0005	0.00299	0.0007	0.001	0.00065	0.00064	0.00086	0.00042	0.00019	0.00013	0.00012	0.0012	0.0004	0.00025	0.0003	0.00024	0.0043	0.00171	0.00064	0.00051	0.00029	0.00027	0.00166	0.0004	0.00074	0.00024	0.00028	0.00041	0.0002	0.0001	4e-05	7e-05	0.00052	0.00016	0.00019	0.00011	7e-05	0.00279	0.00093	0.00034	0.00027	0.00018	0.00014	0.00072	0.00014	0.00027	0.00023	8e-05	0.00045	0.00017	0.00016	0.00011	2e-05	0.00069	0.00019	0.0003	9e-05	0.00011	0.00854	0.00233	0.00079	0.00027	0.00019	0.00011	0.00022	0.00081	0.00028	0.00027	0.00019	8e-05	0.00037	0.0001	7e-05	0.00014	6e-05	0.00037	0.00012	0.00011	6e-05	8e-05	0.00291	0.0008	0.00024	0.0003	0.00013	0.00012	0.00115	0.00031	0.00038	0.00017	0.0003	0.00042	0.00016	0.00011	0.00012	3e-05	0.00054	0.00014	0.00022	9e-05	9e-05	0.00241	0.0009	0.00024	0.00022	0.00022	0.00021	0.00107	0.00037	0.00032	0.00019	0.0002	0.00016	6e-05	2e-05	4e-05	3e-05	0.00029	4e-05	0.00013	8e-05	3e-05	0.00089	0.00033	8e-05	0.00017	6e-05	3e-05	0.00025	6e-05	7e-05	7e-05	7e-05	0.00019	2e-05	6e-05	7e-05	4e-05	0.00011	4e-05	6e-05	1e-05	0	0.01057	0.00366	0.00154	0.00062	0.0003	0.0002	0.00042	0.00122	0.00053	0.00032	9e-05	0.00028	0.00043	0.00016	0.00013	0.0001	4e-05	0.00048	0.00013	0.0001	0.0001	0.00014	0.00316	0.00096	0.00035	0.00032	0.00012	0.00017	0.00126	0.00033	0.00037	0.00019	0.00038	0.00039	0.00013	0.00012	8e-05	6e-05	0.00054	0.0002	0.00016	0.00012	7e-05	0.00197	0.00075	0.00023	0.00024	4e-05	0.00023	0.00075	0.00031	0.00016	0.00016	0.00013	0.00024	7e-05	4e-05	4e-05	9e-05	0.00022	7e-05	2e-05	9e-05	4e-05	0.00178	0.00065	0.00024	0.00013	8e-05	0.0002	0.00073	0.00022	0.00022	9e-05	0.0002	0.00022	9e-05	7e-05	0	7e-05	0.00018	4e-05	4e-05	4e-05	4e-05	0.05755	0.01541	0.00632	0.00268	0.00084	0.00072	0.00048	0.00064	0.00196	0.00058	0.00066	0.00022	0.0005	0.00087	0.00031	0.00028	9e-05	0.0002	0.00081	0.00025	0.00023	0.00018	0.00014	0.00478	0.00134	0.00048	0.00037	0.00028	0.00022	0.00184	0.00062	0.00063	0.00024	0.00034	0.00095	0.0005	0.00035	7e-05	3e-05	0.00065	0.00029	0.00017	0.00012	8e-05	0.00242	0.00095	0.00034	0.00029	0.00014	0.00018	0.00081	0.00023	0.0003	0.00011	0.00017	0.00045	0.00013	0.00012	0.0001	0.0001	0.00021	8e-05	7e-05	1e-05	6e-05	0.00188	0.00061	0.00028	0.00016	6e-05	0.00012	0.00058	0.00019	0.00021	6e-05	0.00012	0.00052	0.00022	0.00018	7e-05	6e-05	0.00018	4e-05	9e-05	1e-05	3e-05	0.0233	0.0045	0.00142	0.00056	0.00039	0.00022	0.00024	0.00155	0.00043	0.00049	0.00045	0.00018	0.00072	0.0003	0.00023	9e-05	0.0001	0.00081	0.00023	0.00013	0.00031	0.00013	0.00965	0.00301	0.00095	0.00101	0.00041	0.00064	0.0038	0.0009	0.00149	0.00059	0.00082	0.00145	0.00054	0.00051	0.0002	0.0002	0.0014	0.0006	0.00045	0.0002	0.00014	0.00494	0.00179	0.00071	0.00055	0.00021	0.00032	0.00209	0.00053	0.00089	0.00025	0.00042	0.00063	0.00028	0.00012	0.00013	0.0001	0.00042	9e-05	0.00016	0.00012	6e-05	0.00422	0.0012	0.00042	0.00041	0.00012	0.00024	0.00142	0.00037	0.00062	0.00021	0.00022	0.00103	0.0003	0.00035	0.00022	0.00016	0.00058	0.0002	0.00021	9e-05	8e-05	0.00825	0.0024	0.001	0.00032	0.00023	0.0002	0.00024	0.00087	0.00024	0.00024	0.00024	0.00014	0.00019	6e-05	7e-05	6e-05	1e-05	0.00034	0.00013	8e-05	8e-05	6e-05	0.00307	0.00085	0.00024	0.0004	9e-05	0.00012	0.00131	0.00028	0.00043	0.00033	0.00027	0.00043	0.00016	0.00013	0.00011	3e-05	0.00048	0.00011	0.0002	0.00011	6e-05	0.00193	0.00066	0.00021	0.00018	0.00019	9e-05	0.00085	0.00022	0.00035	8e-05	0.0002	0.00023	0.0001	0.0001	2e-05	1e-05	0.00018	2e-05	8e-05	6e-05	2e-05	0.00085	0.00039	0.00017	7e-05	4e-05	0.00011	0.00024	8e-05	8e-05	6e-05	3e-05	0.00013	4e-05	7e-05	1e-05	1e-05	9e-05	3e-05	3e-05	1e-05	1e-05	0.01057	0.00332	0.00143	0.00056	0.00032	0.00022	0.00032	0.00117	0.00048	0.00035	8e-05	0.00027	0.00038	0.00018	0.00011	3e-05	6e-05	0.00034	0.00011	0.00012	7e-05	4e-05	0.00314	0.0011	0.00047	0.00034	0.00011	0.00018	0.00134	0.00041	0.0005	0.00019	0.00024	0.00034	0.00014	0.00011	3e-05	6e-05	0.00037	6e-05	0.00025	6e-05	0	0.00239	0.0009	0.0003	0.00031	0.00016	0.00013	0.00099	0.00022	0.00042	0.00011	0.00023	0.00032	0.0001	0.00014	6e-05	2e-05	0.00019	4e-05	4e-05	8e-05	2e-05	0.00172	0.00064	0.00023	0.00028	4e-05	9e-05	0.00063	0.00013	0.00022	7e-05	0.00021	0.00027	0.0001	8e-05	2e-05	7e-05	0.00018	6e-05	7e-05	1e-05	4e-05	0.02715	0.01119	0.00393	0.0014	0.00058	0.00033	0.00034	0.00014	0.00123	0.00039	0.00037	0.00023	0.00024	0.00073	0.0002	0.00022	0.00017	0.00014	0.00058	0.00023	0.00013	0.00014	7e-05	0.0038	0.00092	0.00031	0.00038	0.00016	8e-05	0.00153	0.00037	0.00068	0.00023	0.00025	0.00066	0.0002	0.00032	8e-05	7e-05	0.00069	0.00019	0.00019	0.00016	0.00016	0.00175	0.00031	0.00013	0.00014	3e-05	0	0.00055	0.00016	0.00025	8e-05	7e-05	0.00069	0.00028	0.00032	2e-05	7e-05	0.0002	0.0001	6e-05	4e-05	0	0.00172	0.00059	0.00031	0.00019	3e-05	6e-05	0.00051	0.00014	0.00022	6e-05	9e-05	0.00033	0.00011	0.00014	4e-05	3e-05	0.00029	0.0001	0.0001	6e-05	3e-05	0.00927	0.00231	0.00102	0.00043	0.00031	0.00014	0.00013	0.00071	0.00019	0.00024	0.00012	0.00016	0.00041	0.00018	9e-05	0.00012	2e-05	0.00018	7e-05	7e-05	4e-05	0	0.00364	0.00069	0.00021	0.00025	8e-05	0.00014	0.00167	0.00052	0.00066	0.00029	0.0002	0.00065	0.00028	0.00025	8e-05	4e-05	0.00063	0.00016	0.00027	0.00014	7e-05	0.00152	0.00034	0.00014	0.00013	2e-05	4e-05	0.00063	0.00023	0.00019	7e-05	0.00014	0.00042	0.00018	0.00016	3e-05	6e-05	0.00012	2e-05	9e-05	0	1e-05	0.00178	0.00043	0.00019	0.00013	6e-05	6e-05	0.00061	0.00022	0.00031	0	8e-05	0.00045	0.00018	0.00019	7e-05	2e-05	0.00029	8e-05	0.00012	7e-05	2e-05	0.00358	0.00155	0.00054	0.0002	0.00016	0.00011	8e-05	0.00059	0.0001	0.00027	0.00011	0.00011	0.00024	3e-05	0.00012	6e-05	3e-05	0.00018	9e-05	4e-05	2e-05	2e-05	0.00102	0.00024	0.0001	0.00011	0	3e-05	0.00042	0.00011	0.00017	8e-05	7e-05	0.00017	4e-05	0.00011	1e-05	0	0.00018	4e-05	3e-05	7e-05	3e-05	0.00065	0.00038	0.00016	0.00012	6e-05	4e-05	0.00016	6e-05	4e-05	1e-05	4e-05	9e-05	3e-05	3e-05	1e-05	1e-05	3e-05	0	1e-05	2e-05	0	0.00035	8e-05	3e-05	3e-05	0	1e-05	0.00014	6e-05	6e-05	3e-05	0	9e-05	1e-05	4e-05	2e-05	1e-05	4e-05	0	2e-05	2e-05	0	0.00311	0.00079	0.00027	0.0001	8e-05	3e-05	6e-05	0.00031	0.00011	0.00013	0	7e-05	0.00012	7e-05	4e-05	1e-05	0	9e-05	1e-05	6e-05	1e-05	1e-05	0.00127	0.0004	0.00012	0.00018	4e-05	6e-05	0.00055	0.00019	0.00029	3e-05	4e-05	0.00021	9e-05	8e-05	3e-05	1e-05	0.00011	6e-05	4e-05	1e-05	0	0.0007	0.00012	3e-05	3e-05	3e-05	2e-05	0.00025	7e-05	0.00013	1e-05	4e-05	0.00025	0.00016	4e-05	1e-05	4e-05	7e-05	0	4e-05	2e-05	0	0.00035	4e-05	0	2e-05	0	2e-05	0.00018	8e-05	3e-05	3e-05	3e-05	9e-05	1e-05	4e-05	0	3e-05	4e-05	1e-05	2e-05	1e-05	0	0.02072	0.00621	0.00228	0.0009	0.00023	0.00033	0.00013	0.0002	0.00062	0.00025	0.00017	8e-05	0.00012	0.00034	0.00012	0.00011	8e-05	3e-05	0.00042	0.00012	0.00011	0.00014	4e-05	0.00219	0.00078	0.00037	0.00029	9e-05	3e-05	0.00079	0.00017	0.00032	0.00014	0.00016	0.00011	1e-05	6e-05	2e-05	2e-05	0.00052	0.00021	0.00017	8e-05	7e-05	0.00089	0.00037	0.0001	0.00014	7e-05	6e-05	0.00025	9e-05	9e-05	2e-05	6e-05	0.00016	9e-05	4e-05	1e-05	1e-05	0.00011	3e-05	6e-05	1e-05	1e-05	0.00085	0.00031	0.00013	0.0001	4e-05	3e-05	0.00029	7e-05	0.00016	3e-05	3e-05	0.00013	4e-05	6e-05	1e-05	2e-05	0.00012	3e-05	3e-05	6e-05	0	0.00664	0.0019	0.00065	0.00019	0.00028	9e-05	0.0001	0.00072	0.00018	0.0003	0.00013	0.00011	0.00032	0.0001	0.00014	6e-05	2e-05	0.00021	6e-05	9e-05	4e-05	2e-05	0.00261	0.0008	0.00025	0.00024	0.0001	0.0002	0.00106	0.00034	0.00043	0.00012	0.00017	0.00035	0.00017	0.00011	4e-05	3e-05	0.0004	6e-05	0.00011	9e-05	0.00014	0.00124	0.00039	0.00016	0.00012	6e-05	6e-05	0.00054	0.0002	0.00021	9e-05	4e-05	0.0002	7e-05	6e-05	8e-05	0	0.00011	2e-05	8e-05	1e-05	0	0.00089	0.00025	0.00011	9e-05	4e-05	1e-05	0.00032	0.00011	7e-05	9e-05	6e-05	0.00011	6e-05	3e-05	1e-05	1e-05	0.0002	4e-05	0.0001	2e-05	3e-05	0.00476	0.00135	0.00053	0.00017	0.0001	0.00011	0.00016	0.00043	0.00012	0.00022	7e-05	2e-05	0.0002	6e-05	9e-05	4e-05	1e-05	0.00019	2e-05	0.00011	3e-05	2e-05	0.00162	0.00053	0.0002	0.00021	7e-05	6e-05	0.00064	9e-05	0.00021	0.00016	0.00019	0.00022	6e-05	0.00011	3e-05	2e-05	0.00022	0.0001	8e-05	1e-05	3e-05	0.00117	0.00049	0.00019	0.00012	0.00011	7e-05	0.00041	7e-05	0.00018	0.0001	7e-05	0.00011	7e-05	1e-05	2e-05	1e-05	0.00017	2e-05	8e-05	3e-05	3e-05	0.00062	0.00017	0.0001	6e-05	0	1e-05	0.00021	9e-05	7e-05	1e-05	4e-05	0.00018	4e-05	6e-05	3e-05	4e-05	7e-05	1e-05	1e-05	3e-05	1e-05	0.00311	0.00094	0.00029	8e-05	7e-05	4e-05	0.0001	0.00037	0.00013	0.00013	3e-05	7e-05	0.00011	6e-05	6e-05	0	0	0.00018	4e-05	3e-05	4e-05	6e-05	0.00117	0.00045	0.00018	0.00011	7e-05	0.0001	0.00033	9e-05	8e-05	0.00011	6e-05	0.0001	4e-05	4e-05	0	1e-05	0.00029	7e-05	7e-05	9e-05	7e-05	0.00064	0.00018	6e-05	6e-05	4e-05	2e-05	0.00029	0.0001	9e-05	1e-05	9e-05	1e-05	1e-05	0	0	0	0.00017	7e-05	3e-05	2e-05	4e-05	0.00035	0.00014	6e-05	6e-05	2e-05	1e-05	0.00013	3e-05	6e-05	1e-05	3e-05	4e-05	2e-05	1e-05	0	1e-05	3e-05	0	1e-05	1e-05	1e-05	0.16629	0.05509	0.02179	0.00835	0.00331	0.00153	0.00079	0.00041	0.00059	0.00238	0.00061	0.00075	0.00037	0.00065	0.00121	0.00058	0.00042	9e-05	0.00012	0.00145	0.00054	0.00037	0.00025	0.00029	0.0054	0.00174	0.00055	0.00055	0.00039	0.00024	0.00205	0.00078	0.00063	0.0002	0.00044	0.00075	0.0002	0.00027	0.00014	0.00014	0.00086	0.00019	0.00023	0.00021	0.00023	0.0031	0.00123	0.0006	0.0003	0.00014	0.00019	0.00094	0.00031	0.00035	9e-05	0.00019	0.00058	0.00019	0.00021	7e-05	0.00011	0.00035	0.00011	0.00014	7e-05	3e-05	0.00494	0.00208	0.00094	0.0006	0.00021	0.00033	0.00123	0.00043	0.00054	9e-05	0.00017	0.00097	0.00042	0.00028	0.00012	0.00016	0.00065	0.0002	0.00025	0.00012	8e-05	0.01791	0.00622	0.00236	0.00106	0.00059	0.00025	0.00045	0.00199	0.00051	0.00066	0.0004	0.00042	0.00092	0.00035	0.00031	0.00012	0.00013	0.00095	0.00029	0.00028	0.00027	0.00012	0.00616	0.00147	0.00038	0.00062	0.00025	0.00022	0.00281	0.00105	0.00099	0.00037	0.00041	0.00075	0.00031	0.00021	0.00016	8e-05	0.00111	0.0004	0.00027	0.00021	0.00023	0.00124	0.00042	0.00012	0.00017	6e-05	8e-05	0.00049	0.00021	0.00013	6e-05	9e-05	0.00022	0.00012	6e-05	1e-05	3e-05	0.00011	2e-05	7e-05	2e-05	0	0.0043	0.00164	0.00073	0.00041	0.00025	0.00024	0.00114	0.00032	0.00044	0.00019	0.00019	0.00085	0.00047	0.0002	0.00012	7e-05	0.00066	0.00027	0.00018	0.00011	0.00011	0.00714	0.00271	0.00082	0.00027	0.00027	8e-05	0.00021	0.00105	0.00024	0.00039	0.00019	0.00023	0.0005	0.00014	0.00017	0.0001	9e-05	0.00034	0.00013	0.00017	4e-05	0	0.00202	0.00056	0.00017	0.0002	0.00014	6e-05	0.00084	0.00029	0.00031	9e-05	0.00016	0.00022	8e-05	8e-05	3e-05	3e-05	0.00039	0.00017	9e-05	8e-05	6e-05	0.00117	0.00055	0.00018	0.00027	4e-05	7e-05	0.00035	0.00011	0.0001	6e-05	9e-05	0.00017	3e-05	7e-05	6e-05	1e-05	0.0001	2e-05	3e-05	1e-05	3e-05	0.00124	0.00044	0.0001	0.00021	8e-05	6e-05	0.00042	0.00013	0.00018	4e-05	7e-05	0.00017	0.0001	3e-05	2e-05	1e-05	0.00021	4e-05	8e-05	6e-05	3e-05	0.00825	0.00291	0.00113	0.00038	0.00031	0.00019	0.00025	0.00094	0.00038	0.00027	6e-05	0.00024	0.00041	0.00017	9e-05	7e-05	9e-05	0.00043	0.00019	0.00012	6e-05	7e-05	0.00216	0.00063	0.00014	0.00022	0.00016	0.00011	0.00089	0.00031	0.00035	9e-05	0.00013	0.00022	0.00013	6e-05	1e-05	2e-05	0.00042	0.00021	0.0001	3e-05	8e-05	0.00166	0.00055	0.0003	8e-05	7e-05	0.00011	0.00068	0.00025	0.0002	7e-05	0.00016	0.00021	8e-05	9e-05	3e-05	1e-05	0.00022	0.0001	6e-05	6e-05	1e-05	0.00152	0.00044	0.00018	0.00014	4e-05	8e-05	0.00056	0.00014	0.00018	6e-05	0.00019	0.00034	0.00012	0.00011	1e-05	0.0001	0.00017	6e-05	8e-05	2e-05	1e-05	0.04943	0.01434	0.00488	0.00187	0.00055	0.00068	0.00023	0.00041	0.00152	0.00049	0.00039	0.00025	0.00039	0.00078	0.00028	0.00027	0.00013	0.0001	0.00072	0.0002	0.00034	0.0001	8e-05	0.00484	0.00121	0.00037	0.00043	0.00013	0.00028	0.00183	0.00043	0.00073	0.00039	0.00028	0.00092	0.00042	0.0003	0.00011	9e-05	0.00089	0.0003	0.00022	0.00021	0.00016	0.00219	0.00062	0.00025	0.00012	0.00013	0.00011	0.00079	0.00013	0.00038	0.00016	0.00012	0.00047	0.00017	0.0002	3e-05	7e-05	0.00032	9e-05	0.00014	4e-05	4e-05	0.00242	0.00091	0.00035	0.00031	0.00016	9e-05	0.00059	0.00014	0.00017	0.00014	0.00013	0.00052	0.00017	0.00022	7e-05	7e-05	0.00041	0.00014	0.00021	6e-05	0	0.01942	0.00515	0.00188	0.00081	0.00068	0.00018	0.00022	0.00162	0.00055	0.00058	0.00025	0.00023	0.00078	0.0003	0.00024	0.00014	9e-05	0.00087	0.00037	0.00021	0.00016	0.00014	0.00698	0.0019	0.00069	0.00051	0.00023	0.00048	0.00269	0.00074	0.00101	0.00041	0.00053	0.00121	0.00043	0.00045	0.00019	0.00013	0.00117	0.00034	0.00032	0.00017	0.00034	0.0031	0.00115	0.00045	0.00035	0.00012	0.00022	0.0011	0.00028	0.00043	0.00019	0.0002	0.00051	0.00025	0.00016	6e-05	4e-05	0.00034	0.0001	0.00011	0.0001	3e-05	0.0042	0.00151	0.00064	0.00044	0.00022	0.0002	0.00103	0.00032	0.00052	8e-05	0.00011	0.00093	0.00031	0.0004	0.00011	0.00011	0.00073	0.00029	0.00019	0.00014	0.00011	0.00714	0.00275	0.001	0.00038	0.00028	0.00022	0.00012	0.00103	0.00029	0.00031	0.00025	0.00018	0.00034	9e-05	0.00014	7e-05	4e-05	0.00038	0.00014	0.00012	6e-05	6e-05	0.00246	0.0006	0.0003	9e-05	0.00016	6e-05	0.00102	0.00024	0.00039	0.00021	0.00018	0.00041	0.00016	0.00016	6e-05	4e-05	0.00043	0.00023	0.0001	7e-05	3e-05	0.00105	0.00045	0.00017	0.00017	8e-05	4e-05	0.00034	0.00014	8e-05	4e-05	8e-05	0.00014	7e-05	3e-05	2e-05	2e-05	0.00011	4e-05	4e-05	2e-05	0	0.00089	0.00023	9e-05	8e-05	2e-05	4e-05	0.00038	9e-05	0.00016	8e-05	6e-05	0.00016	4e-05	7e-05	4e-05	0	0.00012	4e-05	6e-05	2e-05	0	0.00854	0.00238	0.00085	0.0003	0.00022	0.00012	0.00021	0.001	0.00035	0.0003	6e-05	0.00029	0.00034	0.00012	0.00012	4e-05	6e-05	0.00019	7e-05	7e-05	3e-05	2e-05	0.00283	0.00085	0.00024	0.00033	0.00013	0.00014	0.00112	0.0003	0.00037	0.00014	0.00031	0.0005	0.00025	0.00012	6e-05	7e-05	0.00037	0.00014	0.00011	8e-05	3e-05	0.00157	0.0006	0.00023	0.00019	2e-05	0.00016	0.00052	0.00019	0.00022	7e-05	4e-05	0.00025	9e-05	0.0001	2e-05	4e-05	0.0002	6e-05	9e-05	2e-05	3e-05	0.00175	0.0006	0.00021	0.00012	8e-05	0.00019	0.00062	0.00014	0.00021	4e-05	0.00022	0.00029	9e-05	8e-05	1e-05	0.00011	0.00024	0.00012	2e-05	4e-05	6e-05	0.03463	0.01228	0.00466	0.00151	0.00069	0.00045	0.00017	0.0002	0.0012	0.00025	0.00043	0.00021	0.0003	0.00093	0.0004	0.00032	0.00012	9e-05	0.00103	0.00038	0.00033	0.00018	0.00014	0.00365	0.00093	0.00028	0.00032	0.00021	0.00012	0.00142	0.00038	0.00051	0.00021	0.00032	0.00085	0.0004	0.00033	4e-05	8e-05	0.00045	0.00018	8e-05	4e-05	0.00016	0.00157	0.00052	0.00021	0.00018	8e-05	6e-05	0.00051	0.00018	0.00018	3e-05	0.00012	0.00043	0.00019	0.0001	6e-05	9e-05	0.00011	6e-05	3e-05	1e-05	1e-05	0.00239	0.00078	0.00038	0.00022	7e-05	0.00011	0.00079	0.00024	0.00038	8e-05	9e-05	0.00038	0.00021	0.00014	1e-05	1e-05	0.00045	0.00013	0.00024	1e-05	7e-05	0.01246	0.0038	0.00157	0.0006	0.00051	0.00016	0.00031	0.00118	0.00035	0.00043	0.00027	0.00013	0.00052	0.00019	0.00018	0.00011	4e-05	0.00052	0.00014	0.00024	9e-05	4e-05	0.00503	0.00099	0.00023	0.00048	0.0001	0.00018	0.00217	0.00073	0.00087	0.00025	0.00031	0.00097	0.0002	0.00049	0.00014	0.00014	0.0009	0.00032	0.00025	0.00018	0.00014	0.00166	0.00047	0.00021	0.00016	3e-05	7e-05	0.00066	0.00019	0.00032	6e-05	0.0001	0.0004	0.00017	0.00014	4e-05	4e-05	0.00013	8e-05	1e-05	3e-05	1e-05	0.00197	0.00073	0.00035	0.00024	6e-05	8e-05	0.00053	0.00022	0.00021	4e-05	6e-05	0.00038	0.00019	0.00013	2e-05	3e-05	0.00033	0.00013	0.00013	4e-05	2e-05	0.00514	0.0021	0.00085	0.00032	0.0003	0.00014	9e-05	0.0007	0.00017	0.00033	0.00011	9e-05	0.00029	3e-05	7e-05	0.00017	2e-05	0.00027	0.0001	6e-05	4e-05	7e-05	0.00173	0.00032	0.00011	0.00014	6e-05	1e-05	0.00084	0.0002	0.00037	0.00012	0.00016	0.00034	8e-05	0.00011	0.0001	6e-05	0.00022	7e-05	9e-05	1e-05	6e-05	0.00066	0.00024	6e-05	0.00013	4e-05	1e-05	0.00023	0	0.00016	2e-05	4e-05	0.00014	8e-05	3e-05	2e-05	1e-05	4e-05	1e-05	2e-05	0	1e-05	0.00064	0.00018	6e-05	9e-05	2e-05	1e-05	0.00028	9e-05	0.00012	6e-05	1e-05	0.0001	1e-05	4e-05	1e-05	3e-05	9e-05	1e-05	6e-05	0	2e-05	0.00476	0.00145	0.00061	0.00022	0.00017	0.0001	0.00012	0.00055	0.00017	0.00025	2e-05	0.00011	0.00016	9e-05	2e-05	3e-05	1e-05	0.00013	6e-05	4e-05	3e-05	0	0.00137	0.00045	0.00019	0.00021	4e-05	1e-05	0.00056	0.00023	0.00018	7e-05	9e-05	0.00017	3e-05	0.0001	2e-05	1e-05	0.00019	6e-05	8e-05	1e-05	4e-05	0.00124	0.0004	0.00016	0.00014	2e-05	8e-05	0.00042	0.00013	0.00014	6e-05	9e-05	0.00024	0.00012	6e-05	4e-05	2e-05	0.00018	4e-05	9e-05	2e-05	2e-05	0.0007	0.00028	7e-05	0.00013	2e-05	6e-05	0.00023	0.0001	4e-05	1e-05	8e-05	0.0001	2e-05	3e-05	1e-05	3e-05	9e-05	4e-05	2e-05	0	2e-05	0.02715	0.00879	0.00323	0.0012	0.00047	0.00034	0.00019	0.0002	0.0009	0.0003	0.00031	0.00016	0.00013	0.00051	0.00028	0.00012	7e-05	4e-05	0.00063	0.00024	0.00017	0.00014	8e-05	0.00258	0.00063	0.00025	0.0002	0.00011	7e-05	0.00132	0.0004	0.00052	0.00014	0.00024	0.00022	4e-05	0.00013	2e-05	2e-05	0.00041	0.00014	0.00014	4e-05	8e-05	0.00105	0.0004	0.00012	0.00019	6e-05	3e-05	0.00032	9e-05	0.00014	1e-05	8e-05	0.00013	9e-05	3e-05	1e-05	0	0.0002	8e-05	7e-05	2e-05	3e-05	0.00193	0.00072	0.00025	0.0003	6e-05	0.00011	0.00039	0.00012	0.00011	3e-05	0.00012	0.0004	0.00016	0.00018	3e-05	3e-05	0.00042	0.00013	0.00018	0.0001	1e-05	0.00964	0.00296	0.00117	0.00056	0.00038	0.00014	9e-05	0.00086	0.0002	0.00033	0.00012	0.00021	0.00047	0.00014	0.00022	4e-05	6e-05	0.00045	0.00011	0.00011	0.00011	0.00012	0.0031	0.00073	0.00023	0.00028	0.00013	9e-05	0.00117	0.00047	0.00039	9e-05	0.00023	0.00058	0.00024	0.00019	7e-05	8e-05	0.00062	0.00023	0.0001	0.00012	0.00017	0.00117	0.00045	0.0002	0.00018	4e-05	3e-05	0.00043	0.00011	0.00016	7e-05	0.0001	0.00013	4e-05	7e-05	2e-05	0	0.00016	6e-05	6e-05	3e-05	1e-05	0.00241	0.00053	0.00021	0.0002	7e-05	6e-05	0.00076	0.00024	0.00028	0.0001	0.00014	0.00043	0.00018	0.00016	6e-05	4e-05	0.00069	0.00029	0.00018	0.00017	6e-05	0.00514	0.00184	0.00075	0.0003	0.00012	0.00011	0.00022	0.00051	0.0001	0.00018	0.00012	0.00011	0.00025	0.00013	6e-05	6e-05	1e-05	0.00032	0.00014	9e-05	2e-05	7e-05	0.00173	0.00052	0.00018	0.00021	7e-05	7e-05	0.00075	0.00021	0.0003	0.00012	0.00012	0.00021	0.00011	6e-05	3e-05	1e-05	0.00024	0.00013	6e-05	1e-05	4e-05	0.0004	0.00023	0.00014	6e-05	1e-05	2e-05	0.00011	2e-05	8e-05	1e-05	0	4e-05	0	2e-05	2e-05	0	1e-05	0	0	1e-05	0	0.00117	0.00039	0.0002	0.00013	4e-05	1e-05	0.00029	7e-05	0.00013	2e-05	7e-05	0.00024	9e-05	0.0001	2e-05	3e-05	0.00025	0.00011	0.00011	1e-05	2e-05	0.00358	0.00116	0.00047	0.00022	6e-05	6e-05	0.00013	0.00032	9e-05	0.00018	1e-05	4e-05	0.00014	1e-05	3e-05	2e-05	8e-05	0.00023	0.00011	4e-05	4e-05	3e-05	0.0011	0.00035	0.0001	0.00012	3e-05	0.0001	0.00042	0.00016	0.0001	7e-05	0.0001	0.00017	8e-05	7e-05	1e-05	1e-05	0.00016	2e-05	6e-05	6e-05	2e-05	0.00066	0.00029	0.00012	9e-05	2e-05	6e-05	0.00022	0.0001	4e-05	3e-05	4e-05	4e-05	2e-05	0	2e-05	0	0.00011	3e-05	2e-05	4e-05	1e-05	0.00065	0.00016	7e-05	4e-05	2e-05	2e-05	0.00027	0.0001	7e-05	6e-05	4e-05	0.00014	4e-05	6e-05	2e-05	2e-05	9e-05	2e-05	3e-05	2e-05	1e-05
	OP661217	Bacilli	Bacillales	Staphylococcaceae	Staphylococcus	aureus	Staphylococcus aureus sub sp. aureus 17006 ST80-MRSA-IVc	Siphovirus	Unclassified	Triavirus	Staphylococcus phage phiSa2wa-st80.4	45164	33.254	0.33373	0.12556	0.04787	0.01768	0.00632	0.00192	0.0019	0.00101	0.00149	0.00487	0.00158	0.00131	0.00099	0.001	0.00269	0.00106	0.00081	0.00039	0.00043	0.0038	0.00125	0.00101	0.00087	0.00066	0.01356	0.00403	0.00136	0.00131	0.00073	0.00063	0.00373	0.00125	0.0012	0.00063	0.00065	0.00281	0.0011	0.00087	0.00052	0.00032	0.00299	0.00107	0.00073	0.00051	0.00068	0.00698	0.00272	0.00118	0.00068	0.00037	0.0005	0.00202	0.00058	0.00072	0.00035	0.00037	0.00117	0.00049	0.00051	0.0001	8e-05	0.00106	0.0003	0.0003	0.00018	0.00029	0.00965	0.00348	0.00159	0.00106	0.00039	0.00043	0.00234	0.00075	0.0009	0.00031	0.00038	0.00217	0.0008	0.00086	0.0003	0.00021	0.00167	0.0006	0.00055	0.00035	0.00017	0.03496	0.01053	0.00366	0.00157	0.00103	0.00058	0.00049	0.0032	0.00085	0.00113	0.00066	0.00055	0.00183	0.00058	0.00062	0.00033	0.0003	0.00184	0.00058	0.00059	0.00043	0.00024	0.01114	0.00313	0.00121	0.00087	0.00039	0.00066	0.00373	0.00113	0.00131	0.00074	0.00055	0.00205	0.00084	0.00073	0.00031	0.00017	0.00223	0.00086	0.00056	0.00043	0.00037	0.00616	0.00215	0.0009	0.0006	0.0003	0.00035	0.0019	0.00053	0.00079	0.00027	0.00032	0.00132	0.00055	0.00045	0.00018	0.00013	0.00079	0.00014	0.00025	0.00025	0.00013	0.00714	0.00227	0.00093	0.0008	0.00031	0.00023	0.00193	0.00042	0.00085	0.00039	0.00027	0.00142	0.00053	0.00049	0.00018	0.00022	0.00153	0.00041	0.00052	0.00033	0.00027	0.01942	0.00748	0.00302	0.00118	0.0007	0.00052	0.00062	0.002	0.00044	0.00085	0.00044	0.00027	0.00112	0.00037	0.00041	0.00028	7e-05	0.00134	0.00044	0.00038	0.00021	0.00031	0.00622	0.00164	0.00065	0.00061	0.00017	0.00021	0.00244	0.00049	0.0009	0.00054	0.00051	0.00089	0.00035	0.00027	0.00011	0.00016	0.00126	0.00031	0.00035	0.00038	0.00022	0.0031	0.00126	0.00041	0.00042	0.00021	0.00022	0.00109	0.0002	0.00049	0.00018	0.00022	0.00042	0.00021	9e-05	7e-05	6e-05	0.00033	0.00011	0.00014	4e-05	3e-05	0.00261	0.00072	0.00029	0.0002	0.00016	8e-05	0.00078	0.00024	0.00029	0.00018	7e-05	0.00056	0.00022	0.00014	0.00013	7e-05	0.00055	0.0002	0.00018	0.00012	6e-05	0.0233	0.0083	0.00357	0.00152	0.00073	0.00043	0.00089	0.00241	0.00075	0.00079	0.00013	0.00074	0.00102	0.00035	0.0003	0.00016	0.00021	0.00131	0.00052	0.00028	0.00032	0.00019	0.00633	0.0019	0.00059	0.00064	0.00038	0.0003	0.00244	0.00075	0.00072	0.00035	0.00061	0.00084	0.00039	0.00022	0.00014	9e-05	0.00115	0.00032	0.0004	0.00018	0.00025	0.00503	0.00204	0.0009	0.0005	0.00022	0.00042	0.00159	0.00064	0.0006	0.0002	0.00016	0.00075	0.00033	0.00029	4e-05	9e-05	0.00064	0.0002	0.00017	0.00014	0.00013	0.00364	0.00113	0.00037	0.00033	8e-05	0.00035	0.00126	0.00035	0.00049	0.0001	0.00032	0.00083	0.00031	0.00027	8e-05	0.00018	0.00042	0.00014	8e-05	0.00016	4e-05	0.10121	0.02937	0.01032	0.00435	0.00166	0.00117	0.00051	0.00101	0.0028	0.00078	0.00087	0.00062	0.00053	0.00162	0.00056	0.00053	0.00028	0.00024	0.00155	0.00037	0.00045	0.00048	0.00025	0.00943	0.0025	0.00102	0.00069	0.00043	0.00037	0.0032	0.0007	0.00131	0.00055	0.00064	0.00199	0.00063	0.00087	0.0002	0.00029	0.00174	0.00053	0.00051	0.00032	0.00038	0.00484	0.0018	0.00075	0.00038	0.00033	0.00034	0.00145	0.00027	0.00064	0.00022	0.00032	0.00086	0.00029	0.00034	0.00012	0.00011	0.00072	0.00021	0.00012	0.00021	0.00018	0.00478	0.00149	0.00049	0.00052	9e-05	0.0004	0.0014	0.00029	0.00061	0.0002	0.0003	0.00118	0.00027	0.0005	0.00021	0.00021	0.00071	0.00019	0.00027	0.00014	0.00011	0.03496	0.00977	0.00349	0.00147	0.00095	0.00068	0.00039	0.0028	0.00065	0.00103	0.00059	0.00053	0.00152	0.00038	0.00049	0.00038	0.00028	0.00196	0.00069	0.00045	0.00051	0.00031	0.01356	0.00407	0.00151	0.00117	0.00068	0.00072	0.00487	0.00125	0.0019	0.0008	0.00092	0.00237	0.00085	0.00085	0.00033	0.00033	0.00225	0.00078	0.00069	0.00045	0.00033	0.0054	0.00218	0.00081	0.00083	0.00022	0.00032	0.00171	0.00037	0.00073	0.00031	0.0003	0.0009	0.00051	0.00027	6e-05	7e-05	0.00062	0.00022	0.00016	0.00017	8e-05	0.00622	0.00226	0.00091	0.00084	0.00028	0.00023	0.00154	0.00039	0.0007	0.00027	0.00019	0.0012	0.00038	0.0006	0.00012	0.0001	0.00123	0.00037	0.00041	0.0003	0.00016	0.01794	0.00675	0.00265	0.00095	0.00084	0.00044	0.00041	0.00194	0.00047	0.0008	0.00041	0.00027	0.001	0.00029	0.00042	0.0002	9e-05	0.00117	0.00051	0.00029	0.00024	0.00013	0.0064	0.00183	0.00084	0.00052	0.00031	0.00016	0.00241	0.00033	0.00106	0.0006	0.00042	0.00094	0.00011	0.00043	0.0003	0.0001	0.00122	0.00042	0.00039	0.00022	0.00019	0.00259	0.00116	0.00038	0.00039	0.00012	0.00028	0.00074	0.00013	0.00033	0.00014	0.00013	0.00032	0.00012	0.0001	4e-05	6e-05	0.00037	6e-05	0.00016	0.00013	2e-05	0.00219	0.00055	0.0003	0.00011	8e-05	7e-05	0.00078	0.0002	0.0002	0.00021	0.00017	0.00055	0.00014	0.00022	0.00013	6e-05	0.00031	9e-05	0.0001	9e-05	3e-05	0.01894	0.00651	0.00268	0.00094	0.00083	0.00035	0.00055	0.00194	0.00065	0.0006	0.00018	0.00051	0.00103	0.00042	0.00031	0.00018	0.00012	0.00086	0.00025	0.00033	0.00014	0.00013	0.00498	0.00112	0.00033	0.00038	0.00012	0.00029	0.002	0.00047	0.00068	0.0003	0.00056	0.00105	0.0004	0.00032	0.00019	0.00014	0.00081	0.0002	0.00029	0.00018	0.00014	0.00365	0.00154	0.00064	0.0004	0.00019	0.00031	0.00117	0.00035	0.0005	8e-05	0.00024	0.00051	0.00018	0.00019	9e-05	6e-05	0.00043	0.0001	0.00016	0.00014	3e-05	0.0038	0.00118	0.00045	0.00039	0.00017	0.00018	0.00133	0.00042	0.00042	0.00027	0.00022	0.0007	0.00025	0.00027	6e-05	0.00012	0.00059	0.00017	0.00017	0.00013	0.00012	0.04943	0.01745	0.00649	0.0025	0.00104	0.00069	0.00032	0.00045	0.00154	0.00045	0.00056	0.00027	0.00025	0.00103	0.00045	0.00037	0.0001	0.00011	0.00142	0.00042	0.00048	0.00025	0.00027	0.00498	0.0012	0.0003	0.00051	0.00022	0.00017	0.00193	0.00063	0.00073	0.00023	0.00033	0.00114	0.00041	0.00042	0.00014	0.00017	0.00072	0.00023	0.00022	8e-05	0.00019	0.00283	0.00089	0.00023	0.00029	0.00011	0.00025	0.00086	0.00021	0.0004	0.0001	0.00016	0.00076	0.00024	0.0004	6e-05	7e-05	0.00032	0.00014	6e-05	8e-05	4e-05	0.00314	0.00106	0.00038	0.00039	0.0001	0.0002	0.00094	0.00028	0.00035	9e-05	0.00022	0.00053	0.00021	0.00019	6e-05	8e-05	0.00061	0.00028	0.00021	9e-05	3e-05	0.0157	0.00405	0.00149	0.0007	0.00045	0.00021	0.00013	0.0014	0.00039	0.00059	0.00028	0.00014	0.00059	0.00017	0.00022	0.00011	9e-05	0.00058	0.0002	7e-05	0.00024	7e-05	0.00633	0.00148	0.00045	0.00045	0.00034	0.00023	0.00234	0.00061	0.00101	0.00037	0.00035	0.00123	0.00052	0.00043	0.00017	0.00011	0.00128	0.00034	0.00048	0.00033	0.00013	0.00216	0.00087	0.00035	0.00033	7e-05	0.00012	0.00061	0.00011	0.00028	0.00012	0.0001	0.00039	0.0001	0.00021	4e-05	3e-05	0.00029	0.00013	6e-05	4e-05	6e-05	0.00316	0.00092	0.00043	0.00029	0.00012	8e-05	0.00094	0.00029	0.00038	0.00017	0.00011	0.00079	0.00021	0.00038	9e-05	0.00011	0.00051	0.0002	0.00021	6e-05	4e-05	0.00964	0.00376	0.00118	0.00038	0.00041	0.00019	0.00021	0.00133	0.00033	0.00052	0.00018	0.0003	0.00062	0.00013	0.00021	0.00018	0.0001	0.00063	0.00017	0.00021	0.00013	0.00012	0.00361	0.00105	0.00049	0.00027	0.00021	9e-05	0.00126	0.00017	0.00055	0.00025	0.00029	0.00056	0.0001	0.00025	0.00018	3e-05	0.00073	0.00018	0.00021	0.00024	0.0001	0.0011	0.00043	0.00018	0.00017	2e-05	7e-05	0.00027	7e-05	8e-05	8e-05	4e-05	0.00027	0.00014	8e-05	3e-05	1e-05	0.00013	2e-05	7e-05	2e-05	2e-05	0.00117	0.00029	0.0001	0.0001	6e-05	3e-05	0.00048	0.00017	0.00018	8e-05	6e-05	0.00023	6e-05	6e-05	0.00011	1e-05	0.00018	3e-05	7e-05	6e-05	2e-05	0.00664	0.00203	0.00063	0.00021	0.00016	0.00011	0.00016	0.00078	0.00027	0.00025	7e-05	0.00019	0.00038	0.00014	0.0001	6e-05	8e-05	0.00024	9e-05	6e-05	1e-05	9e-05	0.00197	0.00052	0.00019	0.00012	0.00014	7e-05	0.00078	0.00014	0.0003	0.00014	0.00019	0.00042	0.0001	0.0002	7e-05	6e-05	0.00025	0.00011	6e-05	3e-05	6e-05	0.00137	0.00049	0.0002	0.00016	9e-05	4e-05	0.00039	0.00014	0.00017	6e-05	2e-05	0.00029	0.00011	0.00012	2e-05	3e-05	0.00021	6e-05	2e-05	9e-05	4e-05	0.00127	0.00038	0.0001	0.00016	4e-05	8e-05	0.00048	0.00017	0.00014	3e-05	0.00013	0.00028	9e-05	0.00011	0	8e-05	0.00014	4e-05	7e-05	2e-05	1e-05	0.05754	0.02013	0.0082	0.00331	0.00149	0.00085	0.00045	0.00051	0.00171	0.00058	0.00073	0.00021	0.00019	0.0011	0.00043	0.00037	0.00019	0.00011	0.00209	0.00092	0.00043	0.00049	0.00025	0.0064	0.00235	0.00082	0.00087	0.0003	0.00035	0.0019	0.00053	0.00087	0.00027	0.00023	0.00049	0.00019	0.00011	0.00013	6e-05	0.00166	0.00059	0.00042	0.00033	0.00032	0.00246	0.00095	0.0004	0.00032	0.00012	0.00011	0.00053	0.00013	0.00022	6e-05	0.00012	0.00043	0.00019	0.00013	7e-05	4e-05	0.00054	0.00017	0.0002	0.0001	8e-05	0.00307	0.00116	0.00044	0.00043	0.00016	0.00013	0.00061	0.00016	0.00027	8e-05	0.00011	0.00066	0.00022	0.00028	6e-05	0.00011	0.00063	0.00016	0.00025	0.00011	0.00011	0.0157	0.00455	0.00151	0.00054	0.00049	0.00024	0.00023	0.00145	0.00031	0.00062	0.00031	0.00021	0.00079	0.00022	0.0002	0.00022	0.00014	0.00081	0.00032	0.00022	0.00018	9e-05	0.00622	0.00179	0.00072	0.00053	0.00027	0.00028	0.00202	0.0005	0.00081	0.00042	0.00029	0.00094	0.00034	0.00037	0.00012	0.00011	0.00147	0.00056	0.00037	0.00032	0.00022	0.00202	0.00091	0.00037	0.00031	0.00012	0.00011	0.00053	1e-05	0.0003	9e-05	0.00013	0.00032	0.00017	7e-05	3e-05	6e-05	0.00025	9e-05	0.0001	2e-05	4e-05	0.00291	0.00099	0.00035	0.00042	0.00014	7e-05	0.00086	0.00022	0.00041	0.00017	7e-05	0.00051	0.00023	0.00013	6e-05	9e-05	0.00055	0.00016	0.00021	7e-05	0.00012	0.01244	0.00459	0.00192	0.00056	0.0006	0.0004	0.00035	0.00117	0.00033	0.00049	0.0002	0.00016	0.00052	0.0002	0.00013	0.00016	3e-05	0.00099	0.00029	0.00038	0.00013	0.00019	0.00452	0.00149	0.0006	0.0005	0.00022	0.00018	0.00159	0.00023	0.00086	0.00028	0.00022	0.00068	0.00017	0.00028	0.00018	6e-05	0.00075	0.00028	0.00019	0.00014	0.00014	0.00172	0.00065	0.00023	0.00027	8e-05	8e-05	0.00055	0.00011	0.00027	0.00011	7e-05	0.00022	7e-05	9e-05	6e-05	1e-05	0.00029	0.0001	0.00011	3e-05	4e-05	0.00162	0.00055	0.0002	0.00022	7e-05	7e-05	0.00039	0.00016	0.00014	3e-05	6e-05	0.00042	0.00016	0.00011	0.0001	6e-05	0.00025	0.00011	6e-05	4e-05	4e-05	0.00927	0.00292	0.00099	0.00044	0.00027	0.00016	0.00012	0.00074	0.00012	0.00045	7e-05	0.0001	0.00034	0.00016	7e-05	7e-05	6e-05	0.00085	0.00034	0.00021	0.00014	0.00016	0.00361	0.0011	0.00043	0.00034	0.0002	0.00012	0.00109	0.0002	0.00051	0.00021	0.00017	0.00035	0.00014	0.00013	3e-05	4e-05	0.00107	0.00025	0.0004	0.0001	0.00032	0.00172	0.00064	0.00021	0.00019	0.0001	0.00014	0.00055	0.00014	0.00029	8e-05	4e-05	0.00011	4e-05	7e-05	0	0	0.00041	0.00019	0.00012	6e-05	4e-05	0.00102	0.00037	0.00013	0.0001	3e-05	0.0001	0.00027	9e-05	9e-05	7e-05	2e-05	0.00023	0.00011	9e-05	2e-05	1e-05	0.00016	1e-05	8e-05	3e-05	3e-05	0.33373	0.09218	0.03306	0.01365	0.00466	0.00177	0.00125	0.00074	0.0009	0.00407	0.0012	0.00113	0.00105	0.0007	0.0019	0.0006	0.0005	0.00047	0.00034	0.00301	0.00115	0.00061	0.00073	0.00052	0.00977	0.00307	0.00132	0.0007	0.00043	0.00062	0.00313	0.00053	0.00125	0.00078	0.00058	0.00147	0.00038	0.00053	0.0004	0.00017	0.00209	0.00072	0.00063	0.00038	0.00037	0.00515	0.00183	0.00065	0.00047	0.0003	0.00041	0.00179	0.0004	0.00075	0.00031	0.00033	0.00073	0.00029	0.0002	0.00016	9e-05	0.0008	0.00023	0.00014	0.00023	0.00019	0.0045	0.00134	0.00049	0.00033	0.00024	0.00028	0.00148	0.0004	0.00049	0.00029	0.00031	0.00099	0.00045	0.00023	0.00021	9e-05	0.00069	0.00021	0.00017	0.0002	0.00011	0.02937	0.00791	0.00286	0.00122	0.00065	0.00055	0.00043	0.0025	0.0006	0.00085	0.00051	0.00054	0.00121	0.00052	0.00031	0.0002	0.00018	0.00134	0.00041	0.00039	0.00035	0.00019	0.01053	0.00307	0.00123	0.00078	0.00049	0.00058	0.00403	0.0012	0.00158	0.00061	0.00064	0.00174	0.00061	0.00058	0.0003	0.00025	0.00169	0.0006	0.00045	0.00025	0.00039	0.00622	0.00247	0.00099	0.00065	0.00035	0.00048	0.00235	0.00069	0.00075	0.00038	0.00053	0.00063	0.00029	0.00012	9e-05	0.00013	0.00078	0.00023	0.00027	0.00017	0.00011	0.00472	0.00167	0.00068	0.00047	0.00029	0.00024	0.0012	0.00023	0.00044	0.00024	0.00028	0.00093	0.00038	0.00033	0.0001	0.00012	0.00092	0.00032	0.00033	0.00017	0.0001	0.01434	0.00493	0.00186	0.00079	0.00039	0.00032	0.00037	0.00112	0.00023	0.00042	0.00032	0.00014	0.00085	0.00028	0.00022	0.00024	0.00011	0.0011	0.00037	0.00029	0.00022	0.00022	0.00455	0.00105	0.00043	0.00029	0.00014	0.00019	0.0019	0.0004	0.00075	0.00043	0.00032	0.00063	0.00029	0.00016	0.00012	7e-05	0.00096	0.0003	0.00028	0.00024	0.00014	0.00296	0.00105	0.00035	0.00042	0.00014	0.00013	0.0011	0.00038	0.00035	0.00014	0.00022	0.00035	0.00013	9e-05	0.0001	3e-05	0.00045	0.00011	0.00017	0.0001	8e-05	0.0019	0.00053	0.00017	0.0002	9e-05	8e-05	0.00052	9e-05	0.00024	0.00013	6e-05	0.00045	0.00014	0.00016	7e-05	9e-05	0.0004	9e-05	0.00017	9e-05	6e-05	0.01541	0.00525	0.00197	0.0008	0.00037	0.00028	0.00053	0.00183	0.00069	0.00053	0.00021	0.0004	0.0006	0.00028	1e-05	0.00011	0.0002	0.00085	0.00032	0.00011	0.00019	0.00023	0.00405	0.00105	0.00042	0.00027	0.00013	0.00023	0.00164	0.0004	0.00058	0.00031	0.00035	0.00056	0.00025	0.00013	9e-05	9e-05	0.0008	0.00025	0.00021	0.00018	0.00016	0.0038	0.00125	0.00049	0.00035	0.00019	0.00022	0.00149	0.00029	0.00064	0.00025	0.00031	0.00052	0.00018	0.00014	0.0001	0.0001	0.00053	0.00019	0.00014	0.00013	7e-05	0.00231	0.0007	0.0002	0.00013	0.00014	0.00022	0.00105	0.00038	0.0002	0.00011	0.00037	0.00032	0.00012	0.00011	2e-05	7e-05	0.00024	0.00012	7e-05	0	6e-05	0.12556	0.03306	0.01154	0.00475	0.00161	0.00151	0.00069	0.00095	0.00349	0.00123	0.00121	0.00038	0.00068	0.00188	0.00068	0.00072	0.00023	0.00025	0.00142	0.00052	0.00045	0.00023	0.00021	0.01032	0.00286	0.001	0.00102	0.00037	0.00048	0.00366	0.00132	0.00136	0.00055	0.00043	0.00236	0.00092	0.00082	0.00025	0.00037	0.00144	0.00055	0.0003	0.00028	0.00031	0.00488	0.00155	0.00051	0.00033	0.00024	0.00047	0.00151	0.00042	0.00059	0.00014	0.00035	0.00117	0.00047	0.00043	0.0001	0.00018	0.00065	0.00016	0.00019	0.00019	0.00012	0.00632	0.00224	0.00085	0.00084	0.0003	0.00024	0.00149	0.00043	0.00065	0.00017	0.00024	0.00157	0.0006	0.0006	0.00018	0.0002	0.00102	0.00032	0.00049	0.00011	0.0001	0.04787	0.01365	0.00475	0.0019	0.00147	0.00081	0.00056	0.00435	0.00122	0.00157	0.00106	0.0005	0.00187	0.00058	0.00054	0.00056	0.00019	0.00268	0.00095	0.0007	0.0006	0.00043	0.01768	0.00466	0.00161	0.00166	0.00055	0.00084	0.00632	0.00177	0.00192	0.00153	0.00111	0.00332	0.00113	0.00149	0.00047	0.00023	0.00338	0.00109	0.00104	0.00069	0.00056	0.00835	0.00296	0.00115	0.00094	0.0003	0.00056	0.00331	0.0008	0.00152	0.00038	0.00062	0.00118	0.00044	0.00044	0.00022	8e-05	0.0009	0.00037	0.00021	0.00022	0.0001	0.00819	0.0028	0.00115	0.00095	0.00038	0.00032	0.0025	0.00079	0.00118	0.00027	0.00027	0.00151	0.00048	0.00056	0.0003	0.00017	0.00138	0.00049	0.00038	0.00032	0.0002	0.02179	0.00808	0.00312	0.00115	0.00091	0.00064	0.00042	0.00268	0.00068	0.00093	0.00073	0.00034	0.00085	0.00018	0.00035	0.00021	0.00011	0.00143	0.00045	0.00043	0.00035	0.00019	0.0082	0.00197	0.00085	0.00049	0.00035	0.00028	0.00357	0.00049	0.00159	0.00094	0.00054	0.00113	0.0003	0.00044	0.00025	0.00013	0.00154	0.00048	0.00038	0.00038	0.00031	0.00322	0.00148	0.00059	0.00045	0.00021	0.00023	0.00099	0.0002	0.00037	0.00018	0.00024	0.00047	0.00021	0.00013	7e-05	6e-05	0.00029	0.00012	0.0001	7e-05	0	0.00228	0.00078	0.00022	0.0003	9e-05	0.00017	0.00063	0.00017	0.00029	0.0001	8e-05	0.00061	0.00011	0.0002	0.0002	0.0001	0.00027	8e-05	0.0001	6e-05	3e-05	0.02283	0.00776	0.00312	0.00115	0.00081	0.00045	0.00071	0.00265	0.00099	0.0009	0.00012	0.00064	0.001	0.00028	0.00037	0.0002	0.00016	0.001	0.00029	0.00035	0.00021	0.00014	0.00649	0.00186	0.00051	0.00075	0.00025	0.00034	0.00302	0.00065	0.00118	0.0006	0.00059	0.00082	0.0002	0.0004	0.00012	0.0001	0.00079	0.00021	0.00023	0.00021	0.00013	0.00466	0.00146	0.00029	0.00064	0.00023	0.0003	0.00192	0.00049	0.0009	0.0003	0.00023	0.00075	0.00037	0.00021	0.00012	6e-05	0.00053	0.00014	0.0002	0.00016	3e-05	0.00392	0.00134	0.00059	0.00038	0.00017	0.00021	0.00118	0.00035	0.00041	0.00018	0.00024	0.00085	0.00029	0.00023	0.00014	0.00019	0.00054	0.00016	0.00018	6e-05	0.00016	0.0551	0.01997	0.00776	0.0028	0.00109	0.00078	0.00034	0.0006	0.00226	0.0006	0.00086	0.0004	0.0004	0.00151	0.00065	0.00056	0.00023	6e-05	0.0012	0.00038	0.00034	0.00032	0.00016	0.00651	0.00167	0.00055	0.00053	0.0003	0.00029	0.00227	0.00072	0.00107	0.00019	0.00029	0.00164	0.0007	0.00059	0.00014	0.00021	0.00093	0.00033	0.00023	0.00018	0.00019	0.00238	0.00061	0.00021	0.0002	0.00014	6e-05	0.00099	0.00025	0.00032	0.00021	0.0002	0.00053	0.00019	0.00025	2e-05	7e-05	0.00025	3e-05	0.00011	6e-05	6e-05	0.00332	0.00124	0.00048	0.00042	0.00023	0.00011	0.00092	0.0003	0.00031	0.00017	0.00014	0.00073	0.00022	0.00028	0.00013	0.0001	0.00043	0.00014	0.00018	7e-05	4e-05	0.02013	0.00525	0.00224	0.00095	0.00069	0.00037	0.00023	0.00149	0.00041	0.00058	0.00029	0.00022	0.00091	0.00042	0.00032	0.00011	6e-05	0.00061	0.0002	0.0002	0.00014	7e-05	0.0083	0.00134	0.00052	0.00037	0.0002	0.00025	0.00348	0.00115	0.00125	0.00054	0.00053	0.00208	0.0008	0.00092	0.00024	0.00012	0.00141	0.00038	0.00042	0.00038	0.00023	0.00291	0.00072	0.00029	0.00025	7e-05	0.00011	0.00116	0.00032	0.00052	0.00019	0.00013	0.00072	0.00022	0.00034	0.00011	4e-05	0.00031	0.00016	9e-05	6e-05	1e-05	0.00366	0.00124	0.00045	0.00051	0.00014	0.00013	0.00106	0.00037	0.00044	0.00013	0.00012	0.00078	0.00032	0.00029	0.00014	2e-05	0.00059	0.00023	0.00017	0.0001	9e-05	0.00879	0.00376	0.00134	0.00049	0.00037	0.00029	0.0002	0.00118	0.00032	0.00041	0.00027	0.00019	0.0006	0.00011	0.00016	0.00029	4e-05	0.00064	0.00023	0.0002	0.00013	8e-05	0.00292	0.0007	0.00032	0.00019	0.00014	4e-05	0.00113	0.00021	0.0006	0.0002	0.00012	0.00044	0.00012	0.00016	0.00013	3e-05	0.00065	0.00014	0.00028	0.00013	0.0001	0.00116	0.0005	0.00016	0.00017	0.00012	6e-05	0.00037	0.00012	0.00014	6e-05	4e-05	0.00016	0.00012	1e-05	2e-05	0	0.00014	4e-05	4e-05	4e-05	1e-05	0.00094	0.00024	8e-05	9e-05	4e-05	3e-05	0.00038	9e-05	0.0002	4e-05	4e-05	0.00028	4e-05	0.00011	0.00011	1e-05	4e-05	0	3e-05	1e-05	0	0.00621	0.00195	0.00078	0.00037	0.00022	0.0001	9e-05	0.00055	0.00023	0.00014	2e-05	0.00016	0.00023	7e-05	9e-05	6e-05	2e-05	0.00039	0.00016	0.00013	8e-05	2e-05	0.00203	0.00053	0.00016	0.00021	9e-05	8e-05	0.00072	0.00023	0.0003	0.00011	8e-05	0.00044	0.00017	0.00017	8e-05	3e-05	0.00033	3e-05	0.00014	6e-05	0.0001	0.00145	0.00034	0.00014	0.0001	6e-05	4e-05	0.00055	0.00019	0.0002	0.0001	7e-05	0.00039	0.0001	0.00019	3e-05	7e-05	0.00017	7e-05	6e-05	4e-05	0	0.00079	0.00024	0.00012	6e-05	4e-05	2e-05	0.00029	0.00011	0.00011	2e-05	4e-05	0.00018	6e-05	0.0001	0	2e-05	8e-05	4e-05	2e-05	1e-05	0	0.06088	0.01997	0.00808	0.00296	0.00113	0.00085	0.00043	0.00054	0.00218	0.00061	0.00084	0.00031	0.00042	0.00115	0.0004	0.00034	0.00024	0.00017	0.00179	0.0008	0.00052	0.0002	0.00028	0.00675	0.00247	0.00092	0.00063	0.00042	0.0005	0.00215	0.00038	0.0011	0.0002	0.00048	0.00043	0.00018	0.00019	6e-05	1e-05	0.00171	0.0007	0.00041	0.0004	0.0002	0.00275	0.001	0.0002	0.0004	0.00025	0.00014	0.00091	0.00025	0.00039	0.00013	0.00013	0.00045	0.00019	0.00014	8e-05	4e-05	0.00039	0.00017	0.0001	3e-05	9e-05	0.00239	0.00072	0.0003	0.00011	0.00016	0.00016	0.00087	0.00029	0.00035	8e-05	0.00016	0.00045	0.00013	0.00017	0.0001	6e-05	0.00034	0.00012	0.0001	8e-05	4e-05	0.01745	0.00493	0.00155	0.00058	0.00038	0.0003	0.0003	0.0018	0.00052	0.00058	0.00035	0.00035	0.00062	0.00016	0.00022	0.00014	0.0001	0.00095	0.00042	0.00017	0.00019	0.00018	0.00748	0.00183	0.00068	0.00056	0.00028	0.00031	0.00272	0.0006	0.00106	0.00058	0.00049	0.00123	0.0004	0.00043	0.00028	0.00012	0.00171	0.00065	0.00045	0.0004	0.0002	0.00271	0.001	0.00028	0.00042	0.00012	0.00018	0.00095	0.00028	0.00035	0.00017	0.00016	0.0004	0.00018	0.00016	1e-05	6e-05	0.00037	7e-05	0.00014	9e-05	7e-05	0.00233	0.00061	0.00018	0.00029	9e-05	6e-05	0.00089	0.00028	0.00037	0.00014	0.0001	0.00052	0.00013	0.0002	0.00013	6e-05	0.00031	0.00011	0.00013	3e-05	3e-05	0.01228	0.0045	0.00146	0.00048	0.00038	0.00031	0.0003	0.00154	0.00038	0.00053	0.00047	0.00017	0.0006	0.00013	0.00023	0.00018	6e-05	0.0009	0.00032	0.00021	0.00019	0.00018	0.00459	0.00125	0.0006	0.00027	0.00017	0.00022	0.00204	0.00045	0.0008	0.00042	0.00037	0.00055	0.00013	0.00022	0.00016	4e-05	0.00075	0.00022	0.00021	0.00021	0.00011	0.00184	0.00073	0.00029	0.00025	9e-05	0.0001	0.00064	0.00012	0.00031	0.00012	9e-05	0.00029	0.00011	0.00011	4e-05	2e-05	0.00018	6e-05	9e-05	2e-05	1e-05	0.00135	0.00034	0.00011	0.00014	4e-05	4e-05	0.00049	0.00014	0.00022	0.0001	2e-05	0.0004	0.00011	0.00016	9e-05	4e-05	0.00012	4e-05	6e-05	1e-05	1e-05	0.01118	0.00376	0.00148	0.00044	0.00051	0.00025	0.00028	0.00116	0.00029	0.00055	0.00012	0.0002	0.00045	0.00018	0.00017	4e-05	7e-05	0.00066	0.00022	0.0001	0.00017	0.00018	0.00376	0.00105	0.00047	0.00029	0.00017	0.00013	0.00126	0.00029	0.00049	0.00019	0.0003	0.00055	0.00019	0.00019	9e-05	9e-05	0.0009	0.00019	0.00024	0.00019	0.00028	0.0021	0.00073	0.00037	0.00018	9e-05	0.0001	0.00065	0.00018	0.00033	8e-05	7e-05	0.00023	0.00016	4e-05	2e-05	1e-05	0.00049	0.0001	0.00011	0.00012	0.00016	0.00155	0.0005	0.00021	0.00012	7e-05	0.0001	0.00043	0.00013	0.00021	3e-05	6e-05	0.00024	0.00011	7e-05	0	7e-05	0.00038	0.00012	0.00014	8e-05	3e-05	0.16627	0.06088	0.02283	0.00819	0.00338	0.00111	0.00092	0.00053	0.00082	0.00225	0.00064	0.00055	0.00041	0.00064	0.00117	0.00049	0.00029	0.00023	0.00017	0.0014	0.00053	0.00035	0.00031	0.0002	0.00622	0.00169	0.00043	0.00064	0.00028	0.00034	0.00223	0.00058	0.00065	0.00044	0.00055	0.00111	0.00048	0.00023	0.00024	0.00016	0.0012	0.00029	0.00033	0.00032	0.00025	0.0042	0.00171	0.00059	0.00056	0.00031	0.00024	0.00147	0.00035	0.00061	0.00013	0.00038	0.00062	0.0003	0.00017	0.0001	6e-05	0.0004	8e-05	0.00019	9e-05	4e-05	0.00422	0.00141	0.00054	0.00042	0.00018	0.00027	0.00128	0.00032	0.00051	0.00016	0.0003	0.0009	0.00037	0.00022	0.00012	0.00019	0.00063	0.00012	0.00029	0.00016	7e-05	0.01894	0.00472	0.00144	0.0005	0.00053	0.00023	0.00018	0.00174	0.00054	0.00055	0.00042	0.00022	0.00089	0.00035	0.00021	0.00021	0.00011	0.00065	0.00022	0.00014	0.00013	0.00016	0.00714	0.00209	0.00068	0.00053	0.00039	0.0005	0.00299	0.0007	0.001	0.00065	0.00064	0.00086	0.00042	0.00019	0.00013	0.00012	0.0012	0.0004	0.00025	0.0003	0.00024	0.0043	0.00171	0.00064	0.00051	0.00029	0.00027	0.00166	0.0004	0.00074	0.00024	0.00028	0.00041	0.0002	0.0001	4e-05	7e-05	0.00052	0.00016	0.00019	0.00011	7e-05	0.00279	0.00093	0.00034	0.00027	0.00018	0.00014	0.00072	0.00014	0.00027	0.00023	8e-05	0.00045	0.00017	0.00016	0.00011	2e-05	0.00069	0.00019	0.0003	9e-05	0.00011	0.00854	0.00233	0.00079	0.00027	0.00019	0.00011	0.00022	0.00081	0.00028	0.00027	0.00019	8e-05	0.00037	0.0001	7e-05	0.00014	6e-05	0.00037	0.00012	0.00011	6e-05	8e-05	0.00291	0.0008	0.00024	0.0003	0.00013	0.00012	0.00115	0.00031	0.00038	0.00017	0.0003	0.00042	0.00016	0.00011	0.00012	3e-05	0.00054	0.00014	0.00022	9e-05	9e-05	0.00241	0.0009	0.00024	0.00022	0.00022	0.00021	0.00107	0.00037	0.00032	0.00019	0.0002	0.00016	6e-05	2e-05	4e-05	3e-05	0.00029	4e-05	0.00013	8e-05	3e-05	0.00089	0.00033	8e-05	0.00017	6e-05	3e-05	0.00025	6e-05	7e-05	7e-05	7e-05	0.00019	2e-05	6e-05	7e-05	4e-05	0.00011	4e-05	6e-05	1e-05	0	0.01057	0.00366	0.00154	0.00062	0.0003	0.0002	0.00042	0.00122	0.00053	0.00032	9e-05	0.00028	0.00043	0.00016	0.00013	0.0001	4e-05	0.00048	0.00013	0.0001	0.0001	0.00014	0.00316	0.00096	0.00035	0.00032	0.00012	0.00017	0.00126	0.00033	0.00037	0.00019	0.00038	0.00039	0.00013	0.00012	8e-05	6e-05	0.00054	0.0002	0.00016	0.00012	7e-05	0.00197	0.00075	0.00023	0.00024	4e-05	0.00023	0.00075	0.00031	0.00016	0.00016	0.00013	0.00024	7e-05	4e-05	4e-05	9e-05	0.00022	7e-05	2e-05	9e-05	4e-05	0.00178	0.00065	0.00024	0.00013	8e-05	0.0002	0.00073	0.00022	0.00022	9e-05	0.0002	0.00022	9e-05	7e-05	0	7e-05	0.00018	4e-05	4e-05	4e-05	4e-05	0.05754	0.01541	0.00632	0.00268	0.00084	0.00072	0.00048	0.00064	0.00196	0.00058	0.00066	0.00022	0.0005	0.00087	0.00031	0.00028	9e-05	0.0002	0.00081	0.00025	0.00023	0.00018	0.00014	0.00478	0.00134	0.00048	0.00037	0.00028	0.00022	0.00184	0.00062	0.00063	0.00024	0.00034	0.00095	0.0005	0.00035	7e-05	3e-05	0.00065	0.00029	0.00017	0.00012	8e-05	0.00242	0.00095	0.00034	0.00029	0.00014	0.00018	0.00081	0.00023	0.0003	0.00011	0.00017	0.00045	0.00013	0.00012	0.0001	0.0001	0.00021	8e-05	7e-05	1e-05	6e-05	0.00188	0.00061	0.00028	0.00016	6e-05	0.00012	0.00058	0.00019	0.00021	6e-05	0.00012	0.00052	0.00022	0.00018	7e-05	6e-05	0.00018	4e-05	9e-05	1e-05	3e-05	0.0233	0.0045	0.00142	0.00056	0.00039	0.00022	0.00024	0.00155	0.00043	0.00049	0.00045	0.00018	0.00072	0.0003	0.00023	9e-05	0.0001	0.00081	0.00023	0.00013	0.00031	0.00013	0.00965	0.00301	0.00095	0.00101	0.00041	0.00064	0.0038	0.0009	0.00149	0.00059	0.00082	0.00145	0.00054	0.00051	0.0002	0.0002	0.0014	0.0006	0.00045	0.0002	0.00014	0.00494	0.00179	0.00071	0.00055	0.00021	0.00032	0.00209	0.00053	0.00089	0.00025	0.00042	0.00063	0.00028	0.00012	0.00013	0.0001	0.00042	9e-05	0.00016	0.00012	6e-05	0.00422	0.0012	0.00042	0.00041	0.00012	0.00024	0.00142	0.00037	0.00062	0.00021	0.00022	0.00103	0.0003	0.00035	0.00022	0.00016	0.00058	0.0002	0.00021	9e-05	8e-05	0.00824	0.00239	0.001	0.00032	0.00023	0.0002	0.00024	0.00086	0.00024	0.00023	0.00024	0.00014	0.00019	6e-05	7e-05	6e-05	1e-05	0.00034	0.00013	8e-05	8e-05	6e-05	0.00307	0.00085	0.00024	0.0004	9e-05	0.00012	0.00131	0.00028	0.00043	0.00033	0.00027	0.00043	0.00016	0.00013	0.00011	3e-05	0.00048	0.00011	0.0002	0.00011	6e-05	0.00193	0.00066	0.00021	0.00018	0.00019	9e-05	0.00085	0.00022	0.00035	8e-05	0.0002	0.00023	0.0001	0.0001	2e-05	1e-05	0.00018	2e-05	8e-05	6e-05	2e-05	0.00085	0.00039	0.00017	7e-05	4e-05	0.00011	0.00024	8e-05	8e-05	6e-05	3e-05	0.00013	4e-05	7e-05	1e-05	1e-05	9e-05	3e-05	3e-05	1e-05	1e-05	0.01057	0.00332	0.00143	0.00056	0.00032	0.00022	0.00032	0.00117	0.00048	0.00035	8e-05	0.00027	0.00038	0.00018	0.00011	3e-05	6e-05	0.00034	0.00011	0.00012	7e-05	4e-05	0.00314	0.0011	0.00047	0.00034	0.00011	0.00018	0.00134	0.00041	0.0005	0.00019	0.00024	0.00034	0.00014	0.00011	3e-05	6e-05	0.00037	6e-05	0.00025	6e-05	0	0.00239	0.0009	0.0003	0.00031	0.00016	0.00013	0.00099	0.00022	0.00042	0.00011	0.00023	0.00032	0.0001	0.00014	6e-05	2e-05	0.00019	4e-05	4e-05	8e-05	2e-05	0.00172	0.00064	0.00023	0.00028	4e-05	9e-05	0.00063	0.00013	0.00022	7e-05	0.00021	0.00027	0.0001	8e-05	2e-05	7e-05	0.00018	6e-05	7e-05	1e-05	4e-05	0.02714	0.01118	0.00392	0.00138	0.00056	0.00033	0.00034	0.00014	0.00123	0.00039	0.00037	0.00023	0.00024	0.00073	0.0002	0.00022	0.00017	0.00014	0.00058	0.00023	0.00013	0.00014	7e-05	0.0038	0.00092	0.00031	0.00038	0.00016	8e-05	0.00153	0.00037	0.00068	0.00023	0.00025	0.00066	0.0002	0.00032	8e-05	7e-05	0.00069	0.00019	0.00019	0.00016	0.00016	0.00175	0.00031	0.00013	0.00014	3e-05	0	0.00055	0.00016	0.00025	8e-05	7e-05	0.00069	0.00028	0.00032	2e-05	7e-05	0.0002	0.0001	6e-05	4e-05	0	0.00172	0.00059	0.00031	0.00019	3e-05	6e-05	0.00051	0.00014	0.00022	6e-05	9e-05	0.00033	0.00011	0.00014	4e-05	3e-05	0.00029	0.0001	0.0001	6e-05	3e-05	0.00927	0.00231	0.00102	0.00043	0.00031	0.00014	0.00013	0.00071	0.00019	0.00024	0.00012	0.00016	0.00041	0.00018	9e-05	0.00012	2e-05	0.00018	7e-05	7e-05	4e-05	0	0.00364	0.00069	0.00021	0.00025	8e-05	0.00014	0.00167	0.00052	0.00066	0.00029	0.0002	0.00065	0.00028	0.00025	8e-05	4e-05	0.00063	0.00016	0.00027	0.00014	7e-05	0.00152	0.00034	0.00014	0.00013	2e-05	4e-05	0.00063	0.00023	0.00019	7e-05	0.00014	0.00042	0.00018	0.00016	3e-05	6e-05	0.00012	2e-05	9e-05	0	1e-05	0.00178	0.00043	0.00019	0.00013	6e-05	6e-05	0.00061	0.00022	0.00031	0	8e-05	0.00045	0.00018	0.00019	7e-05	2e-05	0.00029	8e-05	0.00012	7e-05	2e-05	0.00358	0.00155	0.00054	0.0002	0.00016	0.00011	8e-05	0.00059	0.0001	0.00027	0.00011	0.00011	0.00024	3e-05	0.00012	6e-05	3e-05	0.00018	9e-05	4e-05	2e-05	2e-05	0.00102	0.00024	0.0001	0.00011	0	3e-05	0.00042	0.00011	0.00017	8e-05	7e-05	0.00017	4e-05	0.00011	1e-05	0	0.00018	4e-05	3e-05	7e-05	3e-05	0.00065	0.00038	0.00016	0.00012	6e-05	4e-05	0.00016	6e-05	4e-05	1e-05	4e-05	9e-05	3e-05	3e-05	1e-05	1e-05	3e-05	0	1e-05	2e-05	0	0.00035	8e-05	3e-05	3e-05	0	1e-05	0.00014	6e-05	6e-05	3e-05	0	9e-05	1e-05	4e-05	2e-05	1e-05	4e-05	0	2e-05	2e-05	0	0.00311	0.00079	0.00027	0.0001	8e-05	3e-05	6e-05	0.00031	0.00011	0.00013	0	7e-05	0.00012	7e-05	4e-05	1e-05	0	9e-05	1e-05	6e-05	1e-05	1e-05	0.00127	0.0004	0.00012	0.00018	4e-05	6e-05	0.00055	0.00019	0.00029	3e-05	4e-05	0.00021	9e-05	8e-05	3e-05	1e-05	0.00011	6e-05	4e-05	1e-05	0	0.0007	0.00012	3e-05	3e-05	3e-05	2e-05	0.00025	7e-05	0.00013	1e-05	4e-05	0.00025	0.00016	4e-05	1e-05	4e-05	7e-05	0	4e-05	2e-05	0	0.00035	4e-05	0	2e-05	0	2e-05	0.00018	8e-05	3e-05	3e-05	3e-05	9e-05	1e-05	4e-05	0	3e-05	4e-05	1e-05	2e-05	1e-05	0	0.02072	0.00621	0.00228	0.0009	0.00023	0.00033	0.00013	0.0002	0.00062	0.00025	0.00017	8e-05	0.00012	0.00034	0.00012	0.00011	8e-05	3e-05	0.00042	0.00012	0.00011	0.00014	4e-05	0.00219	0.00078	0.00037	0.00029	9e-05	3e-05	0.00079	0.00017	0.00032	0.00014	0.00016	0.00011	1e-05	6e-05	2e-05	2e-05	0.00052	0.00021	0.00017	8e-05	7e-05	0.00089	0.00037	0.0001	0.00014	7e-05	6e-05	0.00025	9e-05	9e-05	2e-05	6e-05	0.00016	9e-05	4e-05	1e-05	1e-05	0.00011	3e-05	6e-05	1e-05	1e-05	0.00085	0.00031	0.00013	0.0001	4e-05	3e-05	0.00029	7e-05	0.00016	3e-05	3e-05	0.00013	4e-05	6e-05	1e-05	2e-05	0.00012	3e-05	3e-05	6e-05	0	0.00664	0.0019	0.00065	0.00019	0.00028	9e-05	0.0001	0.00072	0.00018	0.0003	0.00013	0.00011	0.00032	0.0001	0.00014	6e-05	2e-05	0.00021	6e-05	9e-05	4e-05	2e-05	0.00261	0.0008	0.00025	0.00024	0.0001	0.0002	0.00106	0.00034	0.00043	0.00012	0.00017	0.00035	0.00017	0.00011	4e-05	3e-05	0.0004	6e-05	0.00011	9e-05	0.00014	0.00124	0.00039	0.00016	0.00012	6e-05	6e-05	0.00054	0.0002	0.00021	9e-05	4e-05	0.0002	7e-05	6e-05	8e-05	0	0.00011	2e-05	8e-05	1e-05	0	0.00089	0.00025	0.00011	9e-05	4e-05	1e-05	0.00032	0.00011	7e-05	9e-05	6e-05	0.00011	6e-05	3e-05	1e-05	1e-05	0.0002	4e-05	0.0001	2e-05	3e-05	0.00476	0.00135	0.00053	0.00017	0.0001	0.00011	0.00016	0.00043	0.00012	0.00022	7e-05	2e-05	0.0002	6e-05	9e-05	4e-05	1e-05	0.00019	2e-05	0.00011	3e-05	2e-05	0.00162	0.00053	0.0002	0.00021	7e-05	6e-05	0.00064	9e-05	0.00021	0.00016	0.00019	0.00022	6e-05	0.00011	3e-05	2e-05	0.00022	0.0001	8e-05	1e-05	3e-05	0.00117	0.00049	0.00019	0.00012	0.00011	7e-05	0.00041	7e-05	0.00018	0.0001	7e-05	0.00011	7e-05	1e-05	2e-05	1e-05	0.00017	2e-05	8e-05	3e-05	3e-05	0.00062	0.00017	0.0001	6e-05	0	1e-05	0.00021	9e-05	7e-05	1e-05	4e-05	0.00018	4e-05	6e-05	3e-05	4e-05	7e-05	1e-05	1e-05	3e-05	1e-05	0.00311	0.00094	0.00029	8e-05	7e-05	4e-05	0.0001	0.00037	0.00013	0.00013	3e-05	7e-05	0.00011	6e-05	6e-05	0	0	0.00018	4e-05	3e-05	4e-05	6e-05	0.00117	0.00045	0.00018	0.00011	7e-05	0.0001	0.00033	9e-05	8e-05	0.00011	6e-05	0.0001	4e-05	4e-05	0	1e-05	0.00029	7e-05	7e-05	9e-05	7e-05	0.00064	0.00018	6e-05	6e-05	4e-05	2e-05	0.00029	0.0001	9e-05	1e-05	9e-05	1e-05	1e-05	0	0	0	0.00017	7e-05	3e-05	2e-05	4e-05	0.00035	0.00014	6e-05	6e-05	2e-05	1e-05	0.00013	3e-05	6e-05	1e-05	3e-05	4e-05	2e-05	1e-05	0	1e-05	3e-05	0	1e-05	1e-05	1e-05	0.16627	0.0551	0.02179	0.00835	0.00332	0.00153	0.0008	0.00041	0.00059	0.00237	0.00061	0.00074	0.00037	0.00065	0.00121	0.00058	0.00042	9e-05	0.00012	0.00145	0.00054	0.00037	0.00025	0.00029	0.0054	0.00174	0.00055	0.00055	0.00039	0.00024	0.00205	0.00078	0.00063	0.0002	0.00044	0.00075	0.0002	0.00027	0.00014	0.00014	0.00086	0.00019	0.00023	0.00021	0.00023	0.0031	0.00123	0.0006	0.0003	0.00014	0.00019	0.00094	0.00031	0.00035	9e-05	0.00019	0.00058	0.00019	0.00021	7e-05	0.00011	0.00035	0.00011	0.00014	7e-05	3e-05	0.00494	0.00208	0.00094	0.0006	0.00021	0.00033	0.00123	0.00043	0.00054	9e-05	0.00017	0.00097	0.00042	0.00028	0.00012	0.00016	0.00065	0.0002	0.00025	0.00012	8e-05	0.01794	0.00622	0.00236	0.00106	0.00059	0.00025	0.00045	0.00199	0.00051	0.00066	0.0004	0.00042	0.00092	0.00035	0.00031	0.00012	0.00013	0.00095	0.00029	0.00028	0.00027	0.00012	0.00616	0.00147	0.00038	0.00062	0.00025	0.00022	0.00281	0.00105	0.00099	0.00037	0.00041	0.00075	0.00031	0.00021	0.00016	8e-05	0.00111	0.0004	0.00027	0.00021	0.00023	0.00126	0.00043	0.00012	0.00018	6e-05	8e-05	0.00049	0.00021	0.00013	6e-05	9e-05	0.00023	0.00012	7e-05	1e-05	3e-05	0.00011	2e-05	7e-05	2e-05	0	0.0043	0.00164	0.00073	0.00041	0.00025	0.00024	0.00114	0.00032	0.00044	0.00019	0.00019	0.00085	0.00047	0.0002	0.00012	7e-05	0.00066	0.00027	0.00018	0.00011	0.00011	0.00714	0.00271	0.00082	0.00027	0.00027	8e-05	0.00021	0.00105	0.00024	0.00039	0.00019	0.00023	0.0005	0.00014	0.00017	0.0001	9e-05	0.00034	0.00013	0.00017	4e-05	0	0.00202	0.00056	0.00017	0.0002	0.00014	6e-05	0.00084	0.00029	0.00031	9e-05	0.00016	0.00022	8e-05	8e-05	3e-05	3e-05	0.00039	0.00017	9e-05	8e-05	6e-05	0.00117	0.00055	0.00018	0.00027	4e-05	7e-05	0.00035	0.00011	0.0001	6e-05	9e-05	0.00017	3e-05	7e-05	6e-05	1e-05	0.0001	2e-05	3e-05	1e-05	3e-05	0.00124	0.00044	0.0001	0.00021	8e-05	6e-05	0.00042	0.00013	0.00018	4e-05	7e-05	0.00017	0.0001	3e-05	2e-05	1e-05	0.00021	4e-05	8e-05	6e-05	3e-05	0.00824	0.00291	0.00113	0.00038	0.00031	0.00019	0.00025	0.00094	0.00038	0.00027	6e-05	0.00024	0.00041	0.00017	9e-05	7e-05	9e-05	0.00043	0.00019	0.00012	6e-05	7e-05	0.00216	0.00063	0.00014	0.00022	0.00016	0.00011	0.00089	0.00031	0.00035	9e-05	0.00013	0.00022	0.00013	6e-05	1e-05	2e-05	0.00042	0.00021	0.0001	3e-05	8e-05	0.00165	0.00055	0.0003	8e-05	7e-05	0.00011	0.00068	0.00025	0.0002	7e-05	0.00016	0.0002	8e-05	8e-05	3e-05	1e-05	0.00022	0.0001	6e-05	6e-05	1e-05	0.00152	0.00044	0.00018	0.00014	4e-05	8e-05	0.00056	0.00014	0.00018	6e-05	0.00019	0.00034	0.00012	0.00011	1e-05	0.0001	0.00017	6e-05	8e-05	2e-05	1e-05	0.04943	0.01434	0.00488	0.00187	0.00055	0.00068	0.00023	0.00041	0.00152	0.00049	0.00039	0.00025	0.00039	0.00078	0.00028	0.00027	0.00013	0.0001	0.00072	0.0002	0.00034	0.0001	8e-05	0.00484	0.00121	0.00037	0.00043	0.00013	0.00028	0.00183	0.00043	0.00073	0.00039	0.00028	0.00092	0.00042	0.0003	0.00011	9e-05	0.00089	0.0003	0.00022	0.00021	0.00016	0.00219	0.00062	0.00025	0.00012	0.00013	0.00011	0.00079	0.00013	0.00038	0.00016	0.00012	0.00047	0.00017	0.0002	3e-05	7e-05	0.00032	9e-05	0.00014	4e-05	4e-05	0.00242	0.00091	0.00035	0.00031	0.00016	9e-05	0.00059	0.00014	0.00017	0.00014	0.00013	0.00052	0.00017	0.00022	7e-05	7e-05	0.00041	0.00014	0.00021	6e-05	0	0.01942	0.00515	0.00188	0.00081	0.00068	0.00018	0.00022	0.00162	0.00055	0.00058	0.00025	0.00023	0.00078	0.0003	0.00024	0.00014	9e-05	0.00087	0.00037	0.00021	0.00016	0.00014	0.00698	0.0019	0.00069	0.00051	0.00023	0.00048	0.00269	0.00074	0.00101	0.00041	0.00053	0.00121	0.00043	0.00045	0.00019	0.00013	0.00117	0.00034	0.00032	0.00017	0.00034	0.0031	0.00115	0.00045	0.00035	0.00012	0.00022	0.0011	0.00028	0.00043	0.00019	0.0002	0.00051	0.00025	0.00016	6e-05	4e-05	0.00034	0.0001	0.00011	0.0001	3e-05	0.0042	0.00151	0.00064	0.00044	0.00022	0.0002	0.00103	0.00032	0.00052	8e-05	0.00011	0.00093	0.00031	0.0004	0.00011	0.00011	0.00073	0.00029	0.00019	0.00014	0.00011	0.00714	0.00275	0.001	0.00038	0.00028	0.00022	0.00012	0.00103	0.00029	0.00031	0.00025	0.00018	0.00034	9e-05	0.00014	7e-05	4e-05	0.00038	0.00014	0.00012	6e-05	6e-05	0.00246	0.0006	0.0003	9e-05	0.00016	6e-05	0.00102	0.00024	0.00039	0.00021	0.00018	0.00041	0.00016	0.00016	6e-05	4e-05	0.00043	0.00023	0.0001	7e-05	3e-05	0.00105	0.00045	0.00017	0.00017	8e-05	4e-05	0.00034	0.00014	8e-05	4e-05	8e-05	0.00014	7e-05	3e-05	2e-05	2e-05	0.00011	4e-05	4e-05	2e-05	0	0.00089	0.00023	9e-05	8e-05	2e-05	4e-05	0.00038	9e-05	0.00016	8e-05	6e-05	0.00016	4e-05	7e-05	4e-05	0	0.00012	4e-05	6e-05	2e-05	0	0.00854	0.00238	0.00085	0.0003	0.00022	0.00012	0.00021	0.001	0.00035	0.0003	6e-05	0.00029	0.00034	0.00012	0.00012	4e-05	6e-05	0.00019	7e-05	7e-05	3e-05	2e-05	0.00283	0.00085	0.00024	0.00033	0.00013	0.00014	0.00112	0.0003	0.00037	0.00014	0.00031	0.0005	0.00025	0.00012	6e-05	7e-05	0.00037	0.00014	0.00011	8e-05	3e-05	0.00157	0.0006	0.00023	0.00019	2e-05	0.00016	0.00052	0.00019	0.00022	7e-05	4e-05	0.00025	9e-05	0.0001	2e-05	4e-05	0.0002	6e-05	9e-05	2e-05	3e-05	0.00175	0.0006	0.00021	0.00012	8e-05	0.00019	0.00062	0.00014	0.00021	4e-05	0.00022	0.00029	9e-05	8e-05	1e-05	0.00011	0.00024	0.00012	2e-05	4e-05	6e-05	0.03461	0.01228	0.00466	0.00151	0.00069	0.00045	0.00017	0.0002	0.0012	0.00025	0.00043	0.00021	0.0003	0.00093	0.0004	0.00032	0.00012	9e-05	0.00103	0.00038	0.00033	0.00018	0.00014	0.00365	0.00093	0.00028	0.00032	0.00021	0.00012	0.00142	0.00038	0.00051	0.00021	0.00032	0.00085	0.0004	0.00033	4e-05	8e-05	0.00045	0.00018	8e-05	4e-05	0.00016	0.00157	0.00052	0.00021	0.00018	8e-05	6e-05	0.00051	0.00018	0.00018	3e-05	0.00012	0.00043	0.00019	0.0001	6e-05	9e-05	0.00011	6e-05	3e-05	1e-05	1e-05	0.00239	0.00078	0.00038	0.00022	7e-05	0.00011	0.00079	0.00024	0.00038	8e-05	9e-05	0.00038	0.00021	0.00014	1e-05	1e-05	0.00045	0.00013	0.00024	1e-05	7e-05	0.01244	0.0038	0.00157	0.0006	0.00051	0.00016	0.00031	0.00118	0.00035	0.00043	0.00027	0.00013	0.00052	0.00019	0.00018	0.00011	4e-05	0.00052	0.00014	0.00024	9e-05	4e-05	0.00503	0.00099	0.00023	0.00048	0.0001	0.00018	0.00217	0.00073	0.00087	0.00025	0.00031	0.00097	0.0002	0.00049	0.00014	0.00014	0.0009	0.00032	0.00025	0.00018	0.00014	0.00165	0.00045	0.00021	0.00014	3e-05	7e-05	0.00066	0.00019	0.00032	6e-05	0.0001	0.0004	0.00017	0.00014	4e-05	4e-05	0.00013	8e-05	1e-05	3e-05	1e-05	0.00197	0.00073	0.00035	0.00024	6e-05	8e-05	0.00053	0.00022	0.00021	4e-05	6e-05	0.00038	0.00019	0.00013	2e-05	3e-05	0.00033	0.00013	0.00013	4e-05	2e-05	0.00513	0.0021	0.00085	0.00032	0.0003	0.00014	9e-05	0.0007	0.00017	0.00033	0.00011	9e-05	0.00029	3e-05	7e-05	0.00017	2e-05	0.00027	0.0001	6e-05	4e-05	7e-05	0.00172	0.00032	0.00011	0.00014	6e-05	1e-05	0.00083	0.0002	0.00035	0.00012	0.00016	0.00034	8e-05	0.00011	0.0001	6e-05	0.00022	7e-05	9e-05	1e-05	6e-05	0.00066	0.00024	6e-05	0.00013	4e-05	1e-05	0.00023	0	0.00016	2e-05	4e-05	0.00014	8e-05	3e-05	2e-05	1e-05	4e-05	1e-05	2e-05	0	1e-05	0.00064	0.00018	6e-05	9e-05	2e-05	1e-05	0.00028	9e-05	0.00012	6e-05	1e-05	0.0001	1e-05	4e-05	1e-05	3e-05	9e-05	1e-05	6e-05	0	2e-05	0.00476	0.00145	0.00061	0.00022	0.00017	0.0001	0.00012	0.00055	0.00017	0.00025	2e-05	0.00011	0.00016	9e-05	2e-05	3e-05	1e-05	0.00013	6e-05	4e-05	3e-05	0	0.00137	0.00045	0.00019	0.00021	4e-05	1e-05	0.00056	0.00023	0.00018	7e-05	9e-05	0.00017	3e-05	0.0001	2e-05	1e-05	0.00019	6e-05	8e-05	1e-05	4e-05	0.00124	0.0004	0.00016	0.00014	2e-05	8e-05	0.00042	0.00013	0.00014	6e-05	9e-05	0.00024	0.00012	6e-05	4e-05	2e-05	0.00018	4e-05	9e-05	2e-05	2e-05	0.0007	0.00028	7e-05	0.00013	2e-05	6e-05	0.00023	0.0001	4e-05	1e-05	8e-05	0.0001	2e-05	3e-05	1e-05	3e-05	9e-05	4e-05	2e-05	0	2e-05	0.02714	0.00879	0.00322	0.00118	0.00047	0.00033	0.00019	0.0002	0.0009	0.0003	0.00031	0.00016	0.00013	0.00051	0.00028	0.00012	7e-05	4e-05	0.00063	0.00024	0.00017	0.00014	8e-05	0.00259	0.00063	0.00025	0.0002	0.00011	7e-05	0.00132	0.0004	0.00052	0.00014	0.00024	0.00023	6e-05	0.00013	2e-05	2e-05	0.00041	0.00014	0.00014	4e-05	8e-05	0.00105	0.0004	0.00012	0.00019	6e-05	3e-05	0.00032	9e-05	0.00014	1e-05	8e-05	0.00013	9e-05	3e-05	1e-05	0	0.0002	8e-05	7e-05	2e-05	3e-05	0.00193	0.00072	0.00025	0.0003	6e-05	0.00011	0.00039	0.00012	0.00011	3e-05	0.00012	0.0004	0.00016	0.00018	3e-05	3e-05	0.00042	0.00013	0.00018	0.0001	1e-05	0.00964	0.00296	0.00117	0.00056	0.00038	0.00014	9e-05	0.00086	0.0002	0.00033	0.00012	0.00021	0.00047	0.00014	0.00022	4e-05	6e-05	0.00045	0.00011	0.00011	0.00011	0.00012	0.0031	0.00073	0.00023	0.00028	0.00013	9e-05	0.00117	0.00047	0.00039	9e-05	0.00023	0.00058	0.00024	0.00019	7e-05	8e-05	0.00062	0.00023	0.0001	0.00012	0.00017	0.00117	0.00045	0.0002	0.00018	4e-05	3e-05	0.00043	0.00011	0.00016	7e-05	0.0001	0.00013	4e-05	7e-05	2e-05	0	0.00016	6e-05	6e-05	3e-05	1e-05	0.00241	0.00053	0.00021	0.0002	7e-05	6e-05	0.00076	0.00024	0.00028	0.0001	0.00014	0.00043	0.00018	0.00016	6e-05	4e-05	0.00069	0.00029	0.00018	0.00017	6e-05	0.00513	0.00184	0.00075	0.0003	0.00012	0.00011	0.00022	0.00051	0.0001	0.00018	0.00012	0.00011	0.00025	0.00013	6e-05	6e-05	1e-05	0.00032	0.00014	9e-05	2e-05	7e-05	0.00172	0.00052	0.00018	0.00021	7e-05	7e-05	0.00075	0.00021	0.0003	0.00012	0.00012	0.0002	0.0001	6e-05	3e-05	1e-05	0.00024	0.00013	6e-05	1e-05	4e-05	0.0004	0.00023	0.00014	6e-05	1e-05	2e-05	0.00011	2e-05	8e-05	1e-05	0	4e-05	0	2e-05	2e-05	0	1e-05	0	0	1e-05	0	0.00117	0.00039	0.0002	0.00013	4e-05	1e-05	0.00029	7e-05	0.00013	2e-05	7e-05	0.00024	9e-05	0.0001	2e-05	3e-05	0.00025	0.00011	0.00011	1e-05	2e-05	0.00358	0.00116	0.00047	0.00022	6e-05	6e-05	0.00013	0.00032	9e-05	0.00018	1e-05	4e-05	0.00014	1e-05	3e-05	2e-05	8e-05	0.00023	0.00011	4e-05	4e-05	3e-05	0.0011	0.00035	0.0001	0.00012	3e-05	0.0001	0.00042	0.00016	0.0001	7e-05	0.0001	0.00017	8e-05	7e-05	1e-05	1e-05	0.00016	2e-05	6e-05	6e-05	2e-05	0.00066	0.00029	0.00012	9e-05	2e-05	6e-05	0.00022	0.0001	4e-05	3e-05	4e-05	4e-05	2e-05	0	2e-05	0	0.00011	3e-05	2e-05	4e-05	1e-05	0.00065	0.00016	7e-05	4e-05	2e-05	2e-05	0.00027	0.0001	7e-05	6e-05	4e-05	0.00014	4e-05	6e-05	2e-05	2e-05	9e-05	2e-05	3e-05	2e-05	1e-05
	OP374156	Bacilli	Bacillales	Staphylococcaceae	Staphylococcus	aureus	Staphylococcus aureus subsp. aureus 1577 AK3(NZ) ST5-MRSA-IV	Siphovirus	Unclassified	Triavirus	Staphylococcus phage phiSa2wa-st5.9	44811	33.454	0.33273	0.12491	0.04764	0.01749	0.00644	0.00189	0.00185	0.00112	0.00158	0.00464	0.00151	0.00125	0.00092	0.00097	0.0028	0.00109	0.00092	0.00037	0.00042	0.0036	0.00128	0.00092	0.00085	0.00056	0.01331	0.00392	0.00131	0.00128	0.00076	0.00057	0.00368	0.00127	0.00121	0.00054	0.00067	0.00271	0.00113	0.00083	0.00049	0.00027	0.003	0.00105	0.00076	0.0005	0.00069	0.00736	0.00291	0.00133	0.00058	0.00046	0.00055	0.00205	0.00051	0.00075	0.00041	0.00038	0.00125	0.00054	0.00048	0.00012	0.00011	0.00115	0.00045	0.00036	0.00016	0.00019	0.00947	0.00349	0.00154	0.00109	0.00046	0.0004	0.00228	0.00074	0.00086	0.00036	0.00032	0.00206	0.00073	0.00083	0.00025	0.00027	0.00164	0.00065	0.00054	0.00027	0.00019	0.03422	0.01028	0.00355	0.00153	0.00104	0.00056	0.00042	0.00325	0.0008	0.00116	0.00078	0.0005	0.00187	0.00065	0.00059	0.00038	0.00026	0.00161	0.00055	0.00055	0.00031	0.0002	0.01085	0.00311	0.00114	0.0009	0.00046	0.00061	0.00368	0.00121	0.00125	0.00073	0.0005	0.00192	0.00078	0.00069	0.00027	0.00018	0.00213	0.00086	0.00055	0.00031	0.00041	0.00604	0.00227	0.00097	0.00057	0.00033	0.00039	0.00172	0.00046	0.00073	0.00018	0.00036	0.00132	0.00058	0.00045	0.00013	0.00016	0.00074	0.00011	0.00022	0.00025	0.00016	0.00706	0.00225	0.00096	0.00075	0.00027	0.00028	0.00203	0.00045	0.0009	0.00035	0.00033	0.00122	0.00055	0.00036	0.00019	0.00012	0.00156	0.00047	0.00056	0.00028	0.00026	0.02032	0.00789	0.00321	0.00122	0.00076	0.00051	0.00073	0.00202	0.00038	0.0009	0.00045	0.00029	0.00115	0.00044	0.00031	0.00033	7e-05	0.00151	0.00049	0.00045	0.00029	0.00028	0.00618	0.00162	0.00055	0.00052	0.00032	0.00022	0.00234	0.00055	0.00086	0.00046	0.00048	0.00087	0.00033	0.00027	0.00013	0.00013	0.00135	0.00038	0.00037	0.00031	0.00029	0.00318	0.00133	0.00042	0.00045	0.00027	0.00019	0.00108	0.00028	0.00048	0.00016	0.00017	0.0004	0.00018	0.0001	4e-05	8e-05	0.00037	0.00011	0.00018	8e-05	0	0.00307	0.00094	0.00044	0.00025	0.00016	0.0001	0.00093	0.00025	0.0004	0.00017	0.00011	0.00064	0.00028	0.00021	0.00011	3e-05	0.00057	0.00016	0.00023	0.00013	4e-05	0.02273	0.00812	0.00353	0.00143	0.00074	0.0004	0.00096	0.00242	0.00074	0.00073	0.00017	0.00079	0.00089	0.00035	0.00028	0.00015	0.00012	0.00128	0.00045	0.00025	0.00031	0.00028	0.00632	0.002	0.0006	0.00066	0.0004	0.00033	0.00234	0.00074	0.00075	0.00031	0.00055	0.00093	0.00044	0.0002	0.00016	0.00013	0.00105	0.0003	0.00031	0.00018	0.00026	0.00482	0.00196	0.00083	0.00044	0.00026	0.00045	0.00148	0.00055	0.00056	0.00017	0.00021	0.00068	0.00031	0.00022	4e-05	0.0001	0.00069	0.00026	0.00015	0.00013	0.00016	0.00347	0.00123	0.00035	0.00038	0.0001	0.0004	0.00113	0.00032	0.00048	9e-05	0.00023	0.00073	0.00022	0.00032	4e-05	0.00013	0.00039	0.00011	9e-05	0.00015	4e-05	0.09942	0.02911	0.01017	0.0044	0.00158	0.00133	0.00057	0.00092	0.00269	0.00069	0.0009	0.00052	0.00057	0.00167	0.00062	0.00047	0.00031	0.00027	0.00141	0.00036	0.0005	0.00031	0.00023	0.00951	0.00257	0.00096	0.0008	0.00042	0.00038	0.00325	0.00079	0.00128	0.00055	0.00062	0.00206	0.00065	0.00086	0.00025	0.00031	0.00163	0.0005	0.00041	0.00038	0.00033	0.00499	0.00175	0.00073	0.00037	0.00031	0.00035	0.00152	0.00029	0.00066	0.00029	0.00028	0.00092	0.00033	0.0003	0.0001	0.00018	0.0008	0.00022	0.00015	0.00027	0.00017	0.00445	0.00142	0.0005	0.00042	0.00012	0.00037	0.00138	0.00035	0.00052	0.00018	0.00033	0.001	0.00025	0.00037	0.0002	0.00019	0.00065	0.00016	0.00026	0.00011	0.00012	0.03422	0.00963	0.00339	0.00143	0.00087	0.00067	0.00042	0.00269	0.00058	0.00104	0.00054	0.00054	0.00169	0.0005	0.0005	0.00041	0.00027	0.00186	0.00065	0.00047	0.00051	0.00023	0.01331	0.00416	0.00158	0.00133	0.00052	0.00073	0.00464	0.00112	0.00185	0.00079	0.00088	0.0023	0.0009	0.00079	0.00035	0.00026	0.00221	0.0007	0.00066	0.00052	0.00032	0.00526	0.00213	0.00079	0.00079	0.00025	0.0003	0.00163	0.00037	0.00074	0.00028	0.00025	0.00077	0.00049	0.00018	8e-05	2e-05	0.00073	0.00027	0.0002	0.00018	8e-05	0.00601	0.00208	0.00079	0.0008	0.00022	0.00026	0.00162	0.00039	0.00076	0.00028	0.00019	0.00106	0.00035	0.0005	0.00013	8e-05	0.00126	0.00042	0.0004	0.00022	0.00021	0.01763	0.00654	0.00267	0.00104	0.0008	0.00041	0.00041	0.00174	0.00044	0.00075	0.00035	0.00021	0.00099	0.00029	0.00037	0.00022	0.00011	0.00114	0.00039	0.00035	0.00025	0.00016	0.00619	0.0017	0.00078	0.00042	0.00029	0.0002	0.00242	0.00029	0.00109	0.0006	0.00044	0.00083	0.00015	0.00035	0.00023	0.0001	0.00125	0.00042	0.00038	0.00023	0.00021	0.00267	0.00128	0.00037	0.0005	0.00018	0.00023	0.00074	0.00011	0.00038	9e-05	0.00016	0.00031	0.00013	0.0001	4e-05	3e-05	0.00033	4e-05	0.00016	0.0001	3e-05	0.00223	0.00049	0.00023	0.00011	7e-05	8e-05	0.00086	0.00025	0.00025	0.00018	0.00019	0.0006	0.00018	0.00021	0.00015	7e-05	0.00028	0.0001	8e-05	8e-05	2e-05	0.01846	0.00618	0.00267	0.00092	0.00079	0.00042	0.00054	0.00174	0.00061	0.00057	0.00016	0.0004	0.001	0.00039	0.00035	0.00015	0.00012	0.00077	0.00023	0.00032	0.00015	7e-05	0.00512	0.00126	0.00035	0.00037	0.00018	0.00037	0.00202	0.00051	0.00058	0.00033	0.00059	0.00098	0.00029	0.00039	0.00012	0.00018	0.00086	0.00023	0.00031	0.00016	0.00016	0.0035	0.00144	0.00056	0.00029	0.0002	0.00039	0.00106	0.0003	0.00044	8e-05	0.00025	0.00057	0.00016	0.0002	0.00012	9e-05	0.00044	0.00012	0.00016	0.0001	6e-05	0.00365	0.00117	0.00045	0.0005	0.00012	0.0001	0.00134	0.00045	0.00045	0.00021	0.00023	0.00059	0.00025	0.00022	2e-05	0.0001	0.00055	0.00023	8e-05	0.00013	0.0001	0.05163	0.01841	0.00694	0.00271	0.00102	0.00066	0.00042	0.00061	0.00162	0.00047	0.00055	0.00026	0.00035	0.00122	0.00051	0.0004	0.00012	0.00018	0.00139	0.00044	0.00044	0.0003	0.00022	0.00512	0.00113	0.00031	0.00041	0.00026	0.00015	0.00203	0.00068	0.00076	0.0002	0.00039	0.00123	0.00044	0.0005	0.00013	0.00016	0.00074	0.00023	0.00025	8e-05	0.00018	0.00276	0.00092	0.00028	0.00031	8e-05	0.00025	0.00071	0.00021	0.00031	8e-05	0.00011	0.0008	0.00029	0.00031	0.0001	0.0001	0.00032	0.00013	6e-05	9e-05	4e-05	0.00359	0.00114	0.00048	0.00038	8e-05	0.0002	0.00103	0.00035	0.00037	0.00012	0.00019	0.00071	0.00025	0.00029	7e-05	0.00011	0.00071	0.0003	0.00022	8e-05	0.00011	0.01618	0.00423	0.00137	0.00058	0.00047	0.0002	0.00012	0.00138	0.00037	0.00055	0.00023	0.00023	0.00086	0.00026	0.0003	0.00013	0.00017	0.00061	0.00027	0.00013	0.00015	7e-05	0.00632	0.00169	0.00054	0.0005	0.00036	0.00029	0.00228	0.00061	0.00092	0.00036	0.00039	0.0011	0.00046	0.00035	0.00017	0.00013	0.00125	0.00037	0.00044	0.0003	0.00015	0.00218	0.00084	0.00037	0.00032	4e-05	0.0001	0.00059	0.00013	0.00025	0.0001	0.00011	0.00041	0.00011	0.00022	6e-05	2e-05	0.00033	0.00012	0.00011	7e-05	3e-05	0.00346	0.00109	0.00048	0.00035	0.00018	9e-05	0.00103	0.00025	0.00045	0.00019	0.00015	0.00074	0.00021	0.00036	7e-05	0.0001	0.0006	0.00022	0.00025	0.00011	2e-05	0.00951	0.00382	0.00116	0.00035	0.0004	0.00022	0.00019	0.00134	0.0003	0.00056	0.0002	0.00028	0.00068	0.00012	0.00023	0.0002	0.00012	0.00064	0.00017	0.00025	0.00016	7e-05	0.00336	0.00102	0.00042	0.00026	0.00023	0.0001	0.00113	0.00015	0.00054	0.00023	0.00021	0.00061	0.00011	0.00025	0.00021	4e-05	0.0006	0.00015	0.00022	0.00018	6e-05	0.00117	0.00044	0.00022	8e-05	4e-05	9e-05	0.00025	7e-05	9e-05	3e-05	6e-05	0.00027	0.00011	8e-05	7e-05	1e-05	0.00022	6e-05	8e-05	4e-05	4e-05	0.00116	0.00032	0.00017	8e-05	7e-05	1e-05	0.00048	0.00012	0.00023	8e-05	4e-05	0.00026	9e-05	8e-05	8e-05	1e-05	0.0001	0	2e-05	6e-05	2e-05	0.00753	0.00254	0.00088	0.00037	0.0002	0.00013	0.00018	0.00086	0.00028	0.00022	0.00012	0.00023	0.00042	0.00018	0.00012	3e-05	9e-05	0.00038	0.0001	0.00011	4e-05	0.00012	0.00225	0.00057	0.00021	0.00015	0.00012	9e-05	0.00093	0.00018	0.00036	0.00016	0.00023	0.00044	0.00011	0.00013	9e-05	0.0001	0.00032	0.00015	6e-05	4e-05	8e-05	0.00146	0.00055	0.00023	0.00016	9e-05	7e-05	0.00049	0.00019	0.00015	9e-05	7e-05	0.00027	0.00011	0.0001	3e-05	2e-05	0.00016	7e-05	2e-05	4e-05	2e-05	0.00127	0.00035	0.00011	0.00016	4e-05	3e-05	0.00048	0.00019	0.00018	1e-05	0.0001	0.00028	9e-05	9e-05	0	0.0001	0.00017	3e-05	8e-05	4e-05	1e-05	0.05678	0.01958	0.00802	0.00326	0.00141	0.00079	0.0005	0.00056	0.00163	0.00058	0.00069	0.0002	0.00016	0.00119	0.00048	0.00036	0.00019	0.00017	0.00194	0.00083	0.00035	0.00051	0.00026	0.00619	0.00227	0.00085	0.00086	0.0003	0.00026	0.00172	0.00046	0.00083	0.00021	0.00022	0.00041	0.00013	9e-05	0.00013	6e-05	0.0018	0.00052	0.0005	0.0004	0.00037	0.00238	0.0009	0.00029	0.00039	9e-05	0.00013	0.00058	0.00017	0.0002	4e-05	0.00017	0.00039	0.00018	0.00012	6e-05	3e-05	0.0005	0.0002	0.00013	8e-05	9e-05	0.00299	0.00114	0.00046	0.00035	0.00021	0.00012	0.00059	0.00018	0.00027	2e-05	0.00012	0.00064	0.00016	0.00028	8e-05	0.00012	0.00062	0.00018	0.00025	0.00012	8e-05	0.01618	0.00504	0.00162	0.00058	0.0005	0.00027	0.00027	0.00152	0.00038	0.00059	0.00031	0.00023	0.00094	0.00035	0.00029	0.00019	0.00011	0.00097	0.00031	0.0003	0.00023	0.00012	0.00618	0.00167	0.00067	0.00047	0.00025	0.00029	0.00205	0.00045	0.00092	0.00038	0.00031	0.00095	0.00027	0.00036	0.00016	0.00017	0.00151	0.00054	0.0004	0.00032	0.00025	0.00215	0.001	0.00033	0.00035	0.00017	0.00016	0.00058	3e-05	0.00028	0.0001	0.00017	0.00031	0.00016	9e-05	2e-05	4e-05	0.00026	7e-05	0.00012	4e-05	2e-05	0.0028	0.00093	0.00032	0.00037	0.00018	6e-05	0.00071	0.00021	0.00031	0.00013	6e-05	0.00051	0.0002	0.00015	9e-05	8e-05	0.00065	0.00019	0.00023	9e-05	0.00013	0.01217	0.00433	0.00182	0.00058	0.0005	0.00039	0.00035	0.00106	0.00032	0.00036	0.00023	0.00015	0.00055	0.00021	0.00015	0.00012	7e-05	0.0009	0.00027	0.00036	0.00013	0.00015	0.00435	0.00135	0.00057	0.00037	0.00023	0.00018	0.00148	0.00021	0.00083	0.00028	0.00017	0.00066	0.00017	0.00028	0.00016	6e-05	0.00086	0.00028	0.00029	0.00015	0.00015	0.00168	0.0006	0.00019	0.00022	0.00011	8e-05	0.00055	8e-05	0.00032	0.0001	4e-05	0.00023	0.0001	7e-05	4e-05	2e-05	0.0003	0.0001	9e-05	7e-05	4e-05	0.00181	0.00061	0.00021	0.00021	0.00011	8e-05	0.00049	0.00018	0.00021	2e-05	8e-05	0.00041	0.00013	9e-05	0.00013	6e-05	0.00029	0.00011	8e-05	2e-05	8e-05	0.00885	0.00289	0.00086	0.00033	0.00018	0.00019	0.00016	0.00074	0.00017	0.00045	4e-05	8e-05	0.00037	0.00017	9e-05	6e-05	6e-05	0.00093	0.00036	0.00022	0.00016	0.00019	0.00336	0.00098	0.00035	0.0003	0.00021	0.00012	0.00108	0.00022	0.00048	0.00015	0.00023	0.00038	0.00016	0.00012	3e-05	7e-05	0.00092	0.00019	0.00031	0.00013	0.00028	0.00155	0.00052	0.00016	0.0002	9e-05	8e-05	0.00055	0.00017	0.00022	8e-05	8e-05	8e-05	3e-05	4e-05	0	0	0.0004	0.00018	0.0001	9e-05	3e-05	0.00105	0.00035	0.00011	0.0001	6e-05	8e-05	0.00025	9e-05	0.0001	1e-05	4e-05	0.0003	0.00015	7e-05	2e-05	7e-05	0.00016	2e-05	8e-05	3e-05	2e-05	0.33273	0.09203	0.03273	0.01344	0.00452	0.00181	0.00112	0.0008	0.00079	0.00416	0.00113	0.00121	0.00099	0.00084	0.00187	0.00065	0.00045	0.00046	0.00032	0.00288	0.00106	0.00061	0.00064	0.00057	0.00963	0.00305	0.00128	0.00079	0.00045	0.00052	0.00311	0.00051	0.00127	0.0008	0.00052	0.00144	0.0004	0.00046	0.0004	0.00018	0.00203	0.00062	0.00068	0.00037	0.00036	0.00529	0.002	0.00075	0.00051	0.00026	0.00048	0.00167	0.00041	0.00074	0.00021	0.00031	0.00073	0.00028	0.00022	0.00013	9e-05	0.00089	0.00022	0.00018	0.00026	0.00023	0.00437	0.00121	0.00048	0.00029	0.00018	0.00026	0.00169	0.00051	0.00055	0.00035	0.00028	0.00083	0.00032	0.00021	0.00019	0.0001	0.00066	0.00023	0.00015	0.00021	7e-05	0.02911	0.00812	0.00289	0.00132	0.00058	0.00055	0.00045	0.00257	0.00071	0.0008	0.00056	0.00049	0.00131	0.0005	0.00038	0.0002	0.00022	0.00136	0.00044	0.00037	0.00035	0.00021	0.01028	0.00305	0.00119	0.00069	0.00055	0.00061	0.00392	0.00113	0.00151	0.00054	0.00075	0.00163	0.0006	0.00058	0.00022	0.00022	0.00169	0.0006	0.00047	0.00026	0.00036	0.00613	0.00231	0.00094	0.00061	0.00036	0.0004	0.00227	0.00059	0.00074	0.0004	0.00054	0.00074	0.00033	0.00017	0.00016	8e-05	0.00081	0.00022	0.00028	0.00022	9e-05	0.00459	0.00158	0.00066	0.00044	0.0003	0.00019	0.00113	0.00029	0.00038	0.00022	0.00023	0.00104	0.00039	0.00032	0.00013	0.00019	0.00084	0.00027	0.0003	0.00018	9e-05	0.01511	0.00513	0.00191	0.00081	0.00039	0.00039	0.00031	0.00126	0.00029	0.00045	0.00037	0.00016	0.00085	0.00026	0.00021	0.00022	0.00016	0.00112	0.00036	0.00025	0.00026	0.00026	0.00504	0.00133	0.00051	0.00035	0.00023	0.00023	0.002	0.00051	0.00074	0.00041	0.00033	0.00066	0.00027	0.00018	0.0001	0.00011	0.00106	0.00028	0.00035	0.00028	0.00016	0.00286	0.00109	0.00031	0.00045	0.00019	0.00015	0.00098	0.00029	0.00032	0.0002	0.00017	0.00032	0.00013	9e-05	6e-05	4e-05	0.00046	0.00012	0.00019	9e-05	6e-05	0.00208	0.00071	0.00022	0.00025	0.00012	0.00012	0.00057	0.00013	0.00025	0.00012	7e-05	0.00045	0.00011	0.00018	8e-05	8e-05	0.00035	0.0001	0.00012	7e-05	6e-05	0.01509	0.00513	0.00193	0.00075	0.00037	0.00036	0.00046	0.0017	0.00059	0.00046	0.00016	0.00049	0.00062	0.00023	3e-05	0.00013	0.00022	0.00088	0.00036	0.00013	0.00018	0.00021	0.00423	0.00133	0.00045	0.00029	0.00025	0.00035	0.00162	0.00041	0.00051	0.00032	0.00037	0.00056	0.00028	0.00017	7e-05	4e-05	0.00073	0.0002	0.00021	0.00015	0.00017	0.0036	0.00115	0.00044	0.0003	0.00021	0.0002	0.00135	0.00031	0.00055	0.00021	0.00028	0.00051	0.00017	0.00017	7e-05	0.00011	0.00059	0.0002	0.00019	0.00012	8e-05	0.00212	0.00056	0.00012	0.00011	0.0001	0.00022	0.00102	0.00029	0.00028	0.00011	0.00033	0.00028	0.0001	8e-05	1e-05	9e-05	0.00027	0.00012	7e-05	2e-05	6e-05	0.12491	0.03273	0.01169	0.00483	0.00156	0.00158	0.0007	0.00098	0.00339	0.00119	0.00114	0.0004	0.00066	0.00206	0.00085	0.00067	0.00021	0.00033	0.00141	0.00039	0.00054	0.00029	0.00019	0.01017	0.00289	0.00098	0.00096	0.00044	0.00051	0.00355	0.00128	0.00131	0.0005	0.00046	0.00233	0.00088	0.00085	0.00026	0.00035	0.00139	0.00052	0.00031	0.00032	0.00023	0.00491	0.00153	0.00055	0.00035	0.00026	0.00038	0.00162	0.00045	0.0006	0.00012	0.00045	0.00108	0.0005	0.00035	8e-05	0.00016	0.00068	0.00025	0.00021	0.00013	9e-05	0.00596	0.00223	0.00083	0.00078	0.00031	0.00031	0.00137	0.00051	0.00055	0.00016	0.00016	0.00153	0.00052	0.00057	0.00018	0.00026	0.00083	0.00021	0.00042	0.00011	8e-05	0.04764	0.01344	0.00483	0.00185	0.00143	0.00096	0.00059	0.0044	0.00132	0.00153	0.00108	0.00047	0.00177	0.00056	0.00058	0.00046	0.00018	0.00243	0.00093	0.00058	0.00055	0.00038	0.01749	0.00452	0.00156	0.00158	0.00061	0.00076	0.00644	0.00181	0.00189	0.00161	0.00114	0.00329	0.00122	0.00141	0.00037	0.0003	0.00324	0.0011	0.00102	0.00056	0.00056	0.00831	0.00293	0.00115	0.00092	0.0003	0.00057	0.00326	0.00075	0.00143	0.00045	0.00064	0.00107	0.00044	0.00033	0.00018	0.00012	0.00105	0.00027	0.00037	0.00023	0.00018	0.0084	0.00285	0.00116	0.00104	0.00037	0.00028	0.00271	0.00081	0.00122	0.00027	0.00041	0.00158	0.00039	0.00058	0.00035	0.00027	0.00126	0.00046	0.00035	0.00027	0.00019	0.02167	0.00786	0.00293	0.00116	0.00079	0.00064	0.00035	0.00267	0.00066	0.00096	0.00067	0.00038	0.00088	0.00023	0.00032	0.00021	0.00011	0.00137	0.00047	0.00048	0.00031	0.00011	0.00802	0.00193	0.00083	0.0005	0.00035	0.00026	0.00353	0.00048	0.00154	0.00097	0.00054	0.00112	0.00031	0.00046	0.00022	0.00012	0.00145	0.00036	0.00048	0.00035	0.00027	0.00308	0.00152	0.00064	0.00045	0.00019	0.00025	0.00086	0.00012	0.00035	0.00019	0.0002	0.00042	0.00022	0.00011	7e-05	2e-05	0.00028	9e-05	0.00011	8e-05	0	0.00271	0.00079	0.00025	0.00023	0.00015	0.00017	0.00088	0.00022	0.00044	0.00012	0.0001	0.00062	0.00012	0.00021	0.0002	9e-05	0.00041	6e-05	0.00017	0.00015	4e-05	0.02286	0.00753	0.00293	0.00115	0.00079	0.00036	0.00064	0.00267	0.00094	0.00097	0.00015	0.00061	0.00093	0.00025	0.00033	0.0002	0.00015	0.001	0.00028	0.00037	0.0002	0.00016	0.00694	0.00191	0.00055	0.00073	0.00032	0.00031	0.00321	0.00075	0.00133	0.00051	0.00062	0.00087	0.00029	0.00029	0.00016	0.00013	0.00095	0.00028	0.00028	0.00021	0.00018	0.00454	0.00134	0.00031	0.00056	0.00023	0.00023	0.00182	0.00044	0.00083	0.00027	0.00029	0.00074	0.00035	0.00016	0.00017	7e-05	0.00065	0.00018	0.00023	0.00015	9e-05	0.00385	0.00136	0.00064	0.00037	0.00017	0.00019	0.00116	0.00031	0.00042	0.00018	0.00025	0.00068	0.00028	0.00019	7e-05	0.00015	0.00065	0.00017	0.00022	8e-05	0.00018	0.05479	0.01958	0.00753	0.00285	0.0011	0.0007	0.00045	0.00059	0.00208	0.0006	0.00086	0.00035	0.00027	0.00142	0.00056	0.00054	0.00023	9e-05	0.00119	0.0004	0.00037	0.00026	0.00017	0.00618	0.00158	0.00052	0.0005	0.00027	0.00029	0.00225	0.00062	0.00105	0.00023	0.00035	0.00148	0.00057	0.00052	0.00016	0.00023	0.00086	0.00031	0.00023	0.00016	0.00016	0.00257	0.00076	0.00028	0.00023	0.0001	0.00015	0.00093	0.0002	0.0003	0.00022	0.0002	0.00056	0.00022	0.00019	9e-05	6e-05	0.00032	6e-05	0.00015	8e-05	4e-05	0.0033	0.00109	0.00036	0.00042	0.00021	0.0001	0.00109	0.00028	0.00038	0.00022	0.00021	0.00071	0.0002	0.00028	0.00015	9e-05	0.0004	0.00015	0.00015	7e-05	4e-05	0.01958	0.00513	0.00223	0.00093	0.00065	0.00039	0.00027	0.00142	0.00044	0.00055	0.00027	0.00017	0.00089	0.00041	0.00031	0.0001	7e-05	0.00059	0.00018	0.00027	0.0001	4e-05	0.00812	0.00121	0.00039	0.00036	0.0002	0.00026	0.00349	0.00106	0.00128	0.00054	0.00061	0.00208	0.0007	0.00083	0.00035	0.0002	0.00135	0.0004	0.00044	0.00028	0.00023	0.0028	0.0007	0.00028	0.00023	8e-05	0.00011	0.00114	0.00036	0.00045	0.00019	0.00015	0.00064	0.00017	0.00036	8e-05	3e-05	0.00032	0.00013	0.0001	6e-05	3e-05	0.00353	0.00109	0.00047	0.00039	0.00015	9e-05	0.00114	0.00036	0.00049	0.00018	0.00011	0.00075	0.0003	0.00027	0.00011	7e-05	0.00055	0.00023	0.00017	6e-05	9e-05	0.00866	0.00375	0.00136	0.00046	0.00042	0.00028	0.0002	0.00117	0.00027	0.00047	0.00031	0.00012	0.00059	0.00016	0.00019	0.00018	7e-05	0.00062	0.00023	0.00022	0.00012	4e-05	0.00289	0.00056	0.00021	0.00016	0.00011	8e-05	0.00123	0.00023	0.00065	0.00021	0.00013	0.00046	8e-05	0.00018	0.00015	6e-05	0.00065	0.00015	0.0003	0.00013	7e-05	0.00115	0.00057	0.00017	0.00023	0.00015	2e-05	0.00035	0.00012	0.00011	8e-05	3e-05	0.00015	0.00012	2e-05	0	0	9e-05	3e-05	3e-05	2e-05	0	0.00087	0.00019	6e-05	0.0001	1e-05	2e-05	0.00035	0.0001	0.00016	3e-05	6e-05	0.00026	6e-05	0.00011	8e-05	1e-05	8e-05	7e-05	0	1e-05	0	0.00696	0.0019	0.00079	0.00027	0.00027	0.00016	0.0001	0.00049	0.00022	0.00011	1e-05	0.00015	0.00027	8e-05	7e-05	9e-05	3e-05	0.00035	0.00013	0.00012	6e-05	3e-05	0.00254	0.00071	0.00025	0.00022	0.00013	0.00011	0.00094	0.00022	0.00045	0.00015	0.00012	0.0005	0.00019	0.0002	7e-05	4e-05	0.00039	6e-05	0.00013	9e-05	0.00011	0.00165	0.00042	0.00018	0.00012	6e-05	7e-05	0.00061	0.0002	0.00026	8e-05	8e-05	0.00044	7e-05	0.00018	0.0001	9e-05	0.00018	7e-05	7e-05	3e-05	1e-05	0.00087	0.00019	9e-05	4e-05	3e-05	2e-05	0.00032	0.00012	0.00011	3e-05	6e-05	0.00025	9e-05	0.0001	2e-05	3e-05	0.00011	3e-05	6e-05	2e-05	0	0.06099	0.01958	0.00786	0.00293	0.00122	0.0009	0.00037	0.00045	0.00213	0.0006	0.00078	0.00036	0.00039	0.0011	0.00046	0.00027	0.00018	0.0002	0.00169	0.0007	0.00046	0.00027	0.00026	0.00654	0.00231	0.00088	0.00065	0.00037	0.00041	0.00227	0.0004	0.00113	0.00033	0.0004	0.00045	0.00022	0.00013	4e-05	4e-05	0.00152	0.00057	0.00044	0.00031	0.0002	0.00287	0.00099	0.00029	0.00029	0.0002	0.00021	0.001	0.00028	0.00044	0.00011	0.00018	0.00044	0.00017	0.00016	9e-05	2e-05	0.00044	0.00019	0.00011	4e-05	9e-05	0.00232	0.0007	0.00031	0.00015	0.0001	0.00015	0.00084	0.00027	0.00033	7e-05	0.00017	0.00048	0.00013	0.00017	0.00011	7e-05	0.0003	8e-05	0.00011	7e-05	4e-05	0.01841	0.00513	0.00153	0.00056	0.0005	0.00027	0.0002	0.00175	0.0005	0.00065	0.0003	0.0003	0.00078	0.00018	0.00035	0.00015	0.00011	0.00107	0.00041	0.00026	0.00025	0.00016	0.00789	0.002	0.00085	0.00062	0.00029	0.00023	0.00291	0.00065	0.00109	0.00062	0.00055	0.00129	0.00046	0.00048	0.00023	0.00012	0.00169	0.00056	0.00051	0.00038	0.00023	0.00277	0.00099	0.00025	0.00039	0.00018	0.00018	0.0009	0.00023	0.00035	0.00021	0.00011	0.0004	0.00012	0.00017	4e-05	7e-05	0.00047	8e-05	0.00018	0.00013	8e-05	0.00262	0.00076	0.00023	0.00029	0.00018	6e-05	0.00092	0.00026	0.00044	0.00012	0.0001	0.00052	0.00015	0.00021	0.00016	1e-05	0.00042	0.00016	0.00012	3e-05	0.00011	0.01192	0.00424	0.00134	0.00039	0.00035	0.00028	0.00032	0.00144	0.00039	0.00055	0.00041	9e-05	0.00058	0.00015	0.0002	0.00016	8e-05	0.00088	0.0003	0.00021	0.00018	0.00019	0.00433	0.00115	0.00052	0.00025	0.00018	0.0002	0.00196	0.00032	0.00073	0.00045	0.00047	0.00046	0.00013	0.00016	0.00012	4e-05	0.00076	0.0002	0.00025	0.00019	0.00012	0.00186	0.00075	0.00028	0.00025	9e-05	0.00013	0.00052	0.0001	0.00022	0.00011	9e-05	0.00038	0.00015	0.00015	4e-05	4e-05	0.00021	9e-05	9e-05	1e-05	2e-05	0.00148	0.00042	0.00012	0.00018	8e-05	4e-05	0.00055	0.00011	0.00028	0.0001	6e-05	0.00032	9e-05	0.00013	0.0001	0	0.00019	6e-05	9e-05	3e-05	1e-05	0.01108	0.00375	0.00152	0.00044	0.00049	0.00025	0.00035	0.00128	0.00033	0.00058	0.00012	0.00025	0.00041	0.00012	0.00016	7e-05	7e-05	0.00054	0.00017	0.00011	8e-05	0.00018	0.00382	0.00109	0.0005	0.00033	0.0001	0.00016	0.00133	0.00028	0.00054	0.00017	0.00035	0.00049	0.00017	0.00018	9e-05	6e-05	0.0009	0.00022	0.00029	0.00015	0.00025	0.00185	0.00075	0.00035	0.00016	0.00015	0.0001	0.0006	0.00017	0.00031	6e-05	7e-05	0.00011	4e-05	3e-05	1e-05	2e-05	0.00039	7e-05	0.00011	9e-05	0.00012	0.00166	0.00057	0.00022	0.00013	7e-05	0.00015	0.00044	0.00013	0.00018	6e-05	7e-05	0.00029	0.00015	0.0001	0	4e-05	0.00037	0.00012	0.00011	8e-05	6e-05	0.16727	0.06099	0.02286	0.0084	0.00324	0.00114	0.00088	0.00047	0.00075	0.00221	0.00075	0.0005	0.00045	0.00051	0.00138	0.00055	0.00031	0.0003	0.00022	0.00157	0.00061	0.00039	0.00036	0.00021	0.00601	0.00169	0.00046	0.00062	0.00028	0.00032	0.00213	0.00052	0.00067	0.0004	0.00054	0.00106	0.0004	0.00022	0.0003	0.00013	0.00114	0.00035	0.00039	0.00019	0.00021	0.00441	0.00169	0.00062	0.00059	0.00023	0.00023	0.00151	0.00037	0.00055	0.00013	0.00046	0.00071	0.00035	0.00023	6e-05	8e-05	0.0005	0.00012	0.00023	9e-05	6e-05	0.00404	0.00135	0.00054	0.00044	9e-05	0.00029	0.00125	0.00033	0.00048	0.00015	0.00029	0.00092	0.00047	0.00017	0.0001	0.00018	0.00052	0.00013	0.00021	0.00012	6e-05	0.01846	0.00459	0.00139	0.00047	0.00054	0.00021	0.00018	0.00163	0.00049	0.0005	0.00041	0.00022	0.0009	0.0003	0.00023	0.00021	0.00016	0.00066	0.00017	0.00023	0.00015	0.00011	0.00706	0.00203	0.00066	0.00057	0.00036	0.00045	0.003	0.00084	0.00097	0.00068	0.00051	0.00089	0.00039	0.00016	0.00013	0.00021	0.00114	0.00027	0.00035	0.00028	0.00025	0.00422	0.00152	0.00061	0.0004	0.00028	0.00022	0.0018	0.00049	0.00079	0.00023	0.00028	0.00039	0.00025	8e-05	2e-05	4e-05	0.00051	0.00015	0.00023	0.0001	3e-05	0.00259	0.00086	0.00038	0.00021	0.00017	0.0001	0.00074	0.00016	0.00029	0.00023	6e-05	0.00041	9e-05	0.00015	0.00012	6e-05	0.00058	0.00012	0.00028	6e-05	0.00012	0.00884	0.00262	0.00095	0.00041	0.00019	0.00019	0.00016	0.00086	0.00023	0.00033	0.00023	6e-05	0.00033	0.0001	6e-05	0.00013	4e-05	0.00048	0.00011	0.00015	8e-05	0.00015	0.0028	0.00073	0.00016	0.00033	0.00015	9e-05	0.00105	0.00028	0.00032	0.00016	0.00029	0.00047	0.00017	0.00012	0.00013	4e-05	0.00056	0.00021	0.00019	6e-05	0.0001	0.00234	0.0009	0.00025	0.00023	0.00018	0.00025	0.00092	0.00033	0.00023	0.00019	0.00016	0.00027	7e-05	4e-05	8e-05	8e-05	0.00026	6e-05	0.0001	8e-05	2e-05	0.00107	0.00039	0.0001	0.00019	6e-05	4e-05	0.00032	7e-05	0.00011	0.0001	4e-05	0.00023	6e-05	8e-05	7e-05	3e-05	0.00012	6e-05	4e-05	0	2e-05	0.01083	0.00353	0.00145	0.00064	0.00025	0.00022	0.00035	0.00125	0.00054	0.00036	8e-05	0.00028	0.0004	0.00011	0.00017	3e-05	9e-05	0.00042	0.00015	0.00011	8e-05	9e-05	0.00346	0.00106	0.00045	0.00028	0.00012	0.00021	0.00135	0.00031	0.00038	0.0002	0.00046	0.00049	0.00018	0.00017	8e-05	7e-05	0.00056	0.0002	0.00011	0.00016	9e-05	0.00213	0.00076	0.00029	0.00025	4e-05	0.00018	0.00086	0.00028	0.00021	0.00019	0.00018	0.00026	7e-05	8e-05	4e-05	7e-05	0.00026	8e-05	7e-05	7e-05	4e-05	0.00172	0.00065	0.0002	0.00016	9e-05	0.0002	0.0006	0.00017	0.00017	0.00011	0.00016	0.00023	9e-05	4e-05	1e-05	9e-05	0.00023	3e-05	6e-05	0.0001	4e-05	0.05678	0.01509	0.00596	0.00243	0.00076	0.00073	0.00035	0.0006	0.00186	0.00061	0.00061	0.00019	0.00045	0.0008	0.00023	0.00029	7e-05	0.00021	0.00086	0.00026	0.00029	0.00016	0.00016	0.00445	0.00136	0.00051	0.00038	0.00022	0.00025	0.00161	0.00052	0.00057	0.00019	0.00032	0.00083	0.00041	0.00026	0.0001	6e-05	0.00066	0.00029	0.00015	0.00012	0.0001	0.00278	0.00107	0.00031	0.00037	0.0002	0.00019	0.00097	0.00035	0.00033	8e-05	0.00021	0.00046	0.00016	0.00012	0.00011	7e-05	0.00028	0.00011	9e-05	2e-05	6e-05	0.0019	0.00059	0.00026	0.0002	4e-05	9e-05	0.00061	0.00023	0.00022	7e-05	9e-05	0.00048	0.0002	0.00018	6e-05	4e-05	0.00021	8e-05	0.0001	0	3e-05	0.02273	0.00437	0.00141	0.00059	0.00042	0.00021	0.00018	0.00141	0.00045	0.00042	0.00036	0.00018	0.0007	0.0002	0.00027	0.00011	0.00012	0.00086	0.00027	0.00012	0.00035	0.00012	0.00947	0.00288	0.00098	0.00092	0.00038	0.0006	0.0036	0.00079	0.00158	0.00048	0.00075	0.00142	0.00045	0.00056	0.00018	0.00023	0.00157	0.00059	0.00061	0.00028	9e-05	0.00484	0.00169	0.00064	0.00054	0.00022	0.00029	0.00194	0.00046	0.00096	0.00018	0.00035	0.00073	0.00035	0.00016	0.00013	9e-05	0.00049	0.0001	0.00018	0.00011	0.0001	0.00404	0.00119	0.00035	0.00041	0.00013	0.0003	0.00139	0.00031	0.00073	0.0002	0.00016	0.0009	0.00032	0.00035	0.0001	0.00013	0.00055	0.0002	0.00019	6e-05	0.0001	0.00812	0.00232	0.001	0.00028	0.00026	0.00017	0.0003	0.00077	0.00019	0.00028	0.0002	0.0001	0.0002	6e-05	6e-05	6e-05	3e-05	0.00035	9e-05	9e-05	9e-05	8e-05	0.00299	0.00088	0.00031	0.00037	0.00011	9e-05	0.00128	0.00026	0.0004	0.00033	0.00029	0.0004	0.00015	0.00012	9e-05	4e-05	0.00042	0.0001	0.0002	8e-05	4e-05	0.00185	0.00054	0.00019	0.0001	0.00017	8e-05	0.00093	0.00022	0.0004	0.0001	0.0002	0.00026	0.00015	8e-05	1e-05	2e-05	0.00013	2e-05	3e-05	4e-05	3e-05	0.00096	0.00035	0.00017	8e-05	3e-05	7e-05	0.00038	0.00012	0.0001	0.00011	4e-05	0.00017	4e-05	8e-05	4e-05	0	7e-05	2e-05	1e-05	1e-05	2e-05	0.01083	0.0033	0.00137	0.00057	0.0003	0.00021	0.00029	0.00114	0.0004	0.00039	0.00012	0.00022	0.00045	0.00018	0.00016	4e-05	7e-05	0.00035	0.00011	0.0001	9e-05	4e-05	0.00359	0.00112	0.00038	0.00035	0.0002	0.00019	0.00151	0.00048	0.00055	0.00025	0.00023	0.00049	0.00021	0.00013	6e-05	9e-05	0.00048	0.00015	0.00025	7e-05	2e-05	0.00225	0.00088	0.00023	0.00039	0.00012	0.00013	0.0009	0.0002	0.00045	8e-05	0.00018	0.00025	0.0001	8e-05	6e-05	1e-05	0.00022	7e-05	7e-05	7e-05	2e-05	0.00168	0.00062	0.00025	0.00023	7e-05	8e-05	0.00064	0.00015	0.00019	6e-05	0.00025	0.00028	0.00013	8e-05	1e-05	6e-05	0.00015	2e-05	9e-05	0	3e-05	0.02691	0.01108	0.00385	0.00126	0.00056	0.00032	0.00029	9e-05	0.00126	0.00036	0.00041	0.00025	0.00025	0.00078	0.00023	0.00025	0.00021	9e-05	0.00055	0.00023	0.00015	0.00013	3e-05	0.00365	0.00084	0.00023	0.00033	0.00017	0.0001	0.00156	0.00036	0.00069	0.0003	0.00021	0.00067	0.0002	0.00037	6e-05	4e-05	0.00058	0.00016	0.00018	0.00013	0.00011	0.0019	0.00042	0.00018	0.00016	7e-05	2e-05	0.00065	0.00017	0.00026	0.00013	9e-05	0.00061	0.00025	0.00028	3e-05	6e-05	0.00021	0.00011	8e-05	2e-05	0	0.00168	0.00055	0.00027	0.00021	2e-05	4e-05	0.0006	0.00016	0.00029	6e-05	0.0001	0.00035	0.00012	0.00015	3e-05	4e-05	0.00019	7e-05	6e-05	4e-05	2e-05	0.00885	0.00212	0.00083	0.00038	0.00023	9e-05	0.00012	0.00065	0.00021	0.0002	0.00012	0.00011	0.00044	0.00016	0.00012	0.00013	2e-05	0.00021	4e-05	7e-05	8e-05	2e-05	0.00347	0.00066	0.00019	0.00023	8e-05	0.00016	0.00164	0.00057	0.00056	0.0003	0.00021	0.00065	0.00026	0.00026	9e-05	4e-05	0.00052	0.00017	0.00022	0.0001	3e-05	0.00153	0.0003	0.00016	7e-05	3e-05	4e-05	0.00062	0.00021	0.00028	4e-05	9e-05	0.00044	0.00018	0.00019	4e-05	2e-05	0.00017	3e-05	0.00012	1e-05	0	0.00172	0.0004	0.00011	0.00016	6e-05	8e-05	0.00071	0.00026	0.00028	3e-05	0.00015	0.00041	0.00019	0.00015	4e-05	3e-05	0.00019	4e-05	7e-05	7e-05	1e-05	0.00381	0.00166	0.00065	0.00019	0.00021	0.00015	0.0001	0.00055	9e-05	0.00026	8e-05	0.00012	0.00032	0.00011	0.00013	7e-05	1e-05	0.00015	9e-05	2e-05	2e-05	1e-05	0.00105	0.00027	8e-05	0.00012	3e-05	3e-05	0.00039	7e-05	0.00019	8e-05	6e-05	0.00015	4e-05	8e-05	1e-05	1e-05	0.00023	4e-05	0.00011	6e-05	2e-05	0.00066	0.00037	0.00018	0.0001	6e-05	3e-05	0.00016	6e-05	4e-05	1e-05	4e-05	0.0001	6e-05	2e-05	1e-05	1e-05	3e-05	0	1e-05	2e-05	0	0.00044	0.00011	4e-05	2e-05	2e-05	2e-05	0.00017	6e-05	4e-05	4e-05	2e-05	0.0001	1e-05	8e-05	1e-05	0	6e-05	0	2e-05	3e-05	0	0.00318	0.00087	0.00041	0.00018	8e-05	6e-05	0.0001	0.00028	9e-05	0.00016	0	3e-05	0.00011	8e-05	2e-05	0	1e-05	7e-05	3e-05	3e-05	0	0	0.00127	0.00035	9e-05	0.00017	3e-05	6e-05	0.00057	0.00023	0.00019	9e-05	6e-05	0.00023	9e-05	9e-05	2e-05	3e-05	0.00012	4e-05	4e-05	3e-05	0	0.0007	0.00019	9e-05	6e-05	2e-05	2e-05	0.00029	8e-05	0.00016	1e-05	4e-05	0.00018	0.00012	3e-05	1e-05	1e-05	4e-05	1e-05	2e-05	1e-05	0	0.00033	8e-05	0	3e-05	1e-05	3e-05	0.0001	6e-05	0	2e-05	2e-05	0.0001	2e-05	4e-05	0	3e-05	6e-05	0	4e-05	1e-05	0	0.02258	0.00696	0.00271	0.00105	0.0003	0.00026	0.00026	0.00023	0.00073	0.00022	0.00018	0.00011	0.00021	0.00045	0.00012	0.00017	7e-05	9e-05	0.00049	0.0002	0.00013	0.00011	4e-05	0.00223	0.00081	0.00035	0.00031	0.0001	6e-05	0.00074	0.00018	0.00027	0.00016	0.00013	0.00017	4e-05	6e-05	4e-05	2e-05	0.00051	0.00023	0.00016	8e-05	4e-05	0.00106	0.00047	0.00013	0.00018	7e-05	9e-05	0.00026	4e-05	0.00013	1e-05	7e-05	0.00016	6e-05	7e-05	1e-05	2e-05	0.00018	4e-05	0.0001	0	3e-05	0.00096	0.00032	0.00012	0.0001	6e-05	4e-05	0.00033	0.00011	0.00013	4e-05	4e-05	0.00013	4e-05	6e-05	1e-05	2e-05	0.00017	6e-05	4e-05	6e-05	1e-05	0.00753	0.00208	0.00068	0.00018	0.00027	0.00011	0.00012	0.0008	0.00022	0.00026	0.00017	0.00016	0.00031	0.00011	0.00011	4e-05	4e-05	0.00028	7e-05	0.00017	2e-05	2e-05	0.00307	0.00089	0.00033	0.00027	8e-05	0.00021	0.00115	0.00032	0.00042	0.00018	0.00022	0.00052	0.0002	0.00017	7e-05	9e-05	0.0005	9e-05	0.00018	0.00015	9e-05	0.00132	0.00044	0.00015	0.00012	0.0001	7e-05	0.0005	0.00022	0.00012	7e-05	9e-05	0.0002	7e-05	6e-05	7e-05	1e-05	0.00018	3e-05	9e-05	4e-05	1e-05	0.00107	0.00032	0.00011	0.00011	7e-05	3e-05	0.00032	0.00016	7e-05	6e-05	4e-05	0.00021	8e-05	7e-05	3e-05	3e-05	0.00021	7e-05	0.00012	1e-05	1e-05	0.00491	0.00148	0.00065	0.00027	8e-05	0.00017	0.00013	0.00044	0.00019	0.00012	7e-05	6e-05	0.00018	1e-05	8e-05	6e-05	3e-05	0.00022	7e-05	0.0001	2e-05	3e-05	0.00181	0.00059	0.00026	0.00019	0.0001	4e-05	0.00069	0.0001	0.00027	0.00015	0.00018	0.00027	7e-05	0.00012	6e-05	2e-05	0.00026	9e-05	0.00011	1e-05	4e-05	0.00115	0.00039	0.00015	0.0001	9e-05	6e-05	0.0004	9e-05	0.00013	9e-05	9e-05	0.00018	4e-05	7e-05	4e-05	2e-05	0.00018	3e-05	0.0001	1e-05	3e-05	0.00047	0.00018	9e-05	7e-05	2e-05	0	0.00016	8e-05	3e-05	1e-05	3e-05	9e-05	0	6e-05	1e-05	2e-05	4e-05	1e-05	1e-05	2e-05	0	0.00318	0.00087	0.00028	0.00012	2e-05	4e-05	9e-05	0.00033	8e-05	0.00016	6e-05	4e-05	0.00012	7e-05	4e-05	0	1e-05	0.00013	3e-05	2e-05	6e-05	2e-05	0.00116	0.00046	0.00016	0.00018	6e-05	7e-05	0.00037	9e-05	0.00011	9e-05	8e-05	8e-05	2e-05	3e-05	0	2e-05	0.00026	6e-05	0.0001	4e-05	6e-05	0.00071	0.00021	7e-05	9e-05	4e-05	1e-05	0.0003	0.00011	0.0001	2e-05	7e-05	2e-05	2e-05	0	0	0	0.00018	9e-05	2e-05	6e-05	1e-05	0.00044	9e-05	2e-05	3e-05	1e-05	2e-05	0.00022	4e-05	8e-05	2e-05	8e-05	9e-05	4e-05	2e-05	0	2e-05	3e-05	0	1e-05	1e-05	1e-05	0.16727	0.05479	0.02167	0.00831	0.00329	0.00161	0.00079	0.00041	0.00048	0.0023	0.00054	0.00073	0.00036	0.00068	0.00131	0.00062	0.00038	0.00012	0.00018	0.00142	0.00054	0.00036	0.00022	0.0003	0.00526	0.00163	0.0005	0.00055	0.00039	0.00019	0.00192	0.0008	0.00054	0.00018	0.0004	0.00081	0.00033	0.00021	0.00011	0.00016	0.00089	0.00023	0.0002	0.00016	0.0003	0.00326	0.00129	0.00051	0.00033	0.0002	0.00025	0.00095	0.00032	0.00031	0.00011	0.0002	0.00049	0.00017	0.00015	9e-05	9e-05	0.00052	0.00015	0.00016	0.00013	9e-05	0.00484	0.00208	0.00097	0.0006	0.00017	0.00033	0.0011	0.00041	0.00046	8e-05	0.00016	0.00102	0.00045	0.00028	0.00015	0.00015	0.00065	0.00021	0.00023	0.00012	8e-05	0.01763	0.00613	0.00233	0.00108	0.00054	0.00036	0.00036	0.00206	0.00056	0.00078	0.00031	0.00041	0.0009	0.0003	0.00031	0.00012	0.00017	0.00083	0.00027	0.00023	0.0002	0.00012	0.00604	0.00144	0.0004	0.00052	0.00032	0.00019	0.00271	0.00099	0.00092	0.00036	0.00045	0.00081	0.00036	0.0002	0.00015	0.00011	0.00106	0.00035	0.00026	0.00021	0.00025	0.00125	0.00045	0.00015	0.00016	2e-05	0.00012	0.00041	0.00016	0.00017	1e-05	8e-05	0.00022	0.00012	4e-05	0	6e-05	0.00017	1e-05	0.00012	3e-05	0	0.00422	0.00148	0.00067	0.00035	0.00027	0.0002	0.00123	0.00037	0.00045	0.00018	0.00023	0.00084	0.00041	0.00023	0.00012	7e-05	0.00067	0.00031	0.0002	8e-05	8e-05	0.00736	0.00277	0.00087	0.00027	0.00028	0.00012	0.0002	0.00098	0.00022	0.00035	0.00018	0.00023	0.00042	0.00012	0.00013	0.00011	6e-05	0.00049	0.00018	0.00019	9e-05	3e-05	0.00215	0.00056	0.00016	0.00018	0.00016	7e-05	0.00093	0.00035	0.00036	8e-05	0.00015	0.00018	7e-05	2e-05	4e-05	4e-05	0.00049	0.00022	0.00012	9e-05	6e-05	0.00113	0.00049	0.00018	0.00021	4e-05	6e-05	0.00038	0.00011	9e-05	7e-05	0.00011	0.00018	6e-05	1e-05	9e-05	2e-05	8e-05	3e-05	1e-05	1e-05	2e-05	0.00132	0.0005	0.00012	0.00018	9e-05	0.00011	0.00044	0.00012	0.00017	4e-05	0.0001	0.00015	0.0001	2e-05	1e-05	1e-05	0.00023	3e-05	8e-05	8e-05	4e-05	0.00812	0.0028	0.00112	0.00045	0.00028	0.00021	0.00018	0.00083	0.0004	0.00018	1e-05	0.00023	0.00046	0.00021	0.0001	8e-05	7e-05	0.0004	0.00019	0.0001	7e-05	4e-05	0.00218	0.00066	0.00012	0.00029	0.00017	8e-05	0.00087	0.00021	0.00041	0.00011	0.00013	0.00018	0.00011	4e-05	1e-05	1e-05	0.00047	0.00022	8e-05	3e-05	0.00013	0.00162	0.00046	0.00027	8e-05	3e-05	8e-05	0.00066	0.00021	0.00017	9e-05	0.00019	0.00023	6e-05	8e-05	8e-05	2e-05	0.00027	8e-05	9e-05	9e-05	1e-05	0.00153	0.00046	0.00019	9e-05	8e-05	0.0001	0.00061	0.0002	0.00016	7e-05	0.00019	0.00031	0.00011	0.0001	1e-05	9e-05	0.00015	8e-05	3e-05	2e-05	1e-05	0.05163	0.01511	0.00491	0.00177	0.00061	0.00052	0.00026	0.00038	0.00169	0.00055	0.00046	0.00032	0.00036	0.00075	0.00029	0.00025	0.00013	8e-05	0.0007	0.0002	0.00036	7e-05	8e-05	0.00499	0.00131	0.00044	0.00042	0.00022	0.00022	0.00187	0.00045	0.00076	0.00039	0.00028	0.0009	0.00037	0.0003	0.00013	0.0001	0.0009	0.00027	0.00026	0.00021	0.00017	0.00243	0.00078	0.00032	0.00018	8e-05	0.0002	0.00094	0.00025	0.0004	0.00017	0.00012	0.0004	0.0001	0.00021	3e-05	6e-05	0.00031	0.00013	0.00012	2e-05	3e-05	0.00278	0.00089	0.00035	0.00029	0.00015	0.00011	0.00086	0.00023	0.00032	0.00016	0.00015	0.00059	0.00018	0.00023	8e-05	0.0001	0.00044	0.00011	0.00023	6e-05	3e-05	0.02032	0.00529	0.00206	0.00096	0.00067	0.00022	0.00021	0.00167	0.00055	0.00056	0.00036	0.00021	0.00075	0.00027	0.00027	0.0001	0.00011	0.0008	0.00039	0.0002	0.00012	9e-05	0.00736	0.00187	0.0007	0.00057	0.00026	0.00035	0.0028	0.0008	0.00112	0.00041	0.00047	0.00131	0.00037	0.0005	0.00018	0.00026	0.00138	0.00045	0.00042	0.00022	0.00029	0.00326	0.0011	0.00036	0.00042	0.00011	0.00021	0.00119	0.00036	0.0004	0.00021	0.00022	0.00051	0.00025	0.00019	3e-05	4e-05	0.00045	0.00016	0.00013	0.0001	6e-05	0.00441	0.00142	0.00064	0.00041	0.0002	0.00017	0.00122	0.00039	0.00051	0.00012	0.00019	0.00099	0.00028	0.00039	0.00016	0.00017	0.00078	0.00028	0.00022	0.00013	0.00015	0.00736	0.00287	0.00093	0.00037	0.00022	0.0002	0.00013	0.001	0.0003	0.00027	0.00027	0.00017	0.00049	0.00018	0.00018	7e-05	7e-05	0.00045	0.00015	0.00018	7e-05	6e-05	0.00238	0.00062	0.00031	0.00012	0.00015	4e-05	0.00089	0.00018	0.00046	0.00017	9e-05	0.00046	0.0001	0.00021	9e-05	6e-05	0.0004	0.00021	8e-05	9e-05	2e-05	0.00106	0.00041	0.00017	0.00012	6e-05	7e-05	0.00037	0.0001	0.0001	8e-05	9e-05	0.00016	7e-05	6e-05	2e-05	1e-05	0.00012	3e-05	4e-05	3e-05	1e-05	0.00106	0.00027	0.00015	7e-05	2e-05	3e-05	0.00042	0.00012	0.00016	9e-05	6e-05	0.00026	8e-05	0.00011	4e-05	2e-05	0.00011	1e-05	7e-05	1e-05	2e-05	0.00884	0.00257	0.00088	0.0003	0.00025	0.00011	0.00022	0.00099	0.00036	0.00033	2e-05	0.00028	0.00049	0.00018	0.00017	4e-05	0.0001	0.0002	8e-05	4e-05	4e-05	3e-05	0.00276	0.00085	0.00026	0.00031	8e-05	0.0002	0.00115	0.00026	0.00046	0.0002	0.00023	0.00042	0.0002	9e-05	7e-05	7e-05	0.00033	0.0001	8e-05	9e-05	7e-05	0.00162	0.00058	0.00023	0.0002	2e-05	0.00012	0.00055	0.00021	0.00026	3e-05	4e-05	0.00031	0.00015	9e-05	3e-05	4e-05	0.00018	6e-05	9e-05	1e-05	2e-05	0.0019	0.00059	0.00019	0.00018	6e-05	0.00017	0.00068	0.00019	0.00027	4e-05	0.00018	0.0003	9e-05	0.00011	1e-05	9e-05	0.00032	0.00015	4e-05	8e-05	6e-05	0.03394	0.01192	0.00454	0.00158	0.00056	0.00052	0.00022	0.00028	0.00106	0.00026	0.00031	0.00021	0.00028	0.00099	0.00038	0.00032	0.00015	0.00015	0.0009	0.00028	0.0003	0.00022	0.0001	0.0035	0.00104	0.00032	0.00038	0.00021	0.00012	0.00122	0.00037	0.0005	0.00016	0.00019	0.00084	0.00031	0.0004	4e-05	8e-05	0.00041	0.00016	8e-05	4e-05	0.00013	0.00162	0.00052	0.00021	0.00016	9e-05	7e-05	0.00051	0.00015	0.00018	3e-05	0.00016	0.00037	0.00015	0.00013	4e-05	4e-05	0.00021	9e-05	4e-05	4e-05	3e-05	0.00225	0.00075	0.00035	0.00023	9e-05	8e-05	0.00074	0.00028	0.00031	9e-05	6e-05	0.00036	0.00019	0.00015	1e-05	1e-05	0.00041	0.00013	0.00018	4e-05	6e-05	0.01217	0.0036	0.00153	0.00055	0.00051	0.00012	0.00035	0.001	0.00035	0.00031	0.0002	0.00015	0.00059	0.00025	0.00023	9e-05	2e-05	0.00048	0.0001	0.00015	0.00016	8e-05	0.00482	0.00083	0.00029	0.00031	7e-05	0.00016	0.00206	0.00064	0.00085	0.00022	0.00036	0.00102	0.00027	0.00051	0.00012	0.00011	0.00092	0.00026	0.0003	0.00022	0.00013	0.00162	0.00048	0.0002	0.00015	4e-05	9e-05	0.00064	0.00018	0.00031	7e-05	8e-05	0.00037	8e-05	0.00016	8e-05	6e-05	0.00013	6e-05	4e-05	3e-05	0	0.00213	0.00071	0.00031	0.00025	7e-05	9e-05	0.00071	0.00026	0.00029	9e-05	8e-05	0.00036	0.00018	0.00013	2e-05	2e-05	0.00035	0.00012	0.00016	4e-05	2e-05	0.00494	0.00185	0.00068	0.00027	0.00022	0.00013	6e-05	0.00059	0.00018	0.00028	8e-05	6e-05	0.0003	3e-05	9e-05	0.00017	1e-05	0.00028	6e-05	0.00011	4e-05	7e-05	0.00155	0.00028	0.00011	0.00011	6e-05	0	0.00073	0.00021	0.00027	0.00012	0.00012	0.00031	7e-05	0.00012	7e-05	6e-05	0.00023	7e-05	8e-05	4e-05	4e-05	0.00083	0.00029	8e-05	0.00013	8e-05	0	0.0003	2e-05	0.00015	2e-05	0.0001	0.00015	8e-05	3e-05	2e-05	1e-05	9e-05	2e-05	4e-05	1e-05	1e-05	0.00071	0.00025	0.00015	8e-05	1e-05	1e-05	0.00028	7e-05	0.00013	8e-05	0	9e-05	3e-05	2e-05	1e-05	2e-05	0.0001	1e-05	6e-05	0	3e-05	0.00491	0.00165	0.00062	0.00023	0.00018	0.0001	0.00011	0.0006	0.00022	0.00025	3e-05	0.0001	0.00026	0.00013	4e-05	3e-05	4e-05	0.00017	6e-05	7e-05	3e-05	1e-05	0.00146	0.00045	0.00013	0.00027	2e-05	2e-05	0.00064	0.00026	0.00016	0.00013	9e-05	0.00015	4e-05	8e-05	2e-05	0	0.00023	8e-05	9e-05	4e-05	2e-05	0.00109	0.00032	0.00015	0.0001	1e-05	7e-05	0.00041	0.00012	0.00013	9e-05	7e-05	0.00027	9e-05	9e-05	3e-05	6e-05	9e-05	3e-05	4e-05	0	1e-05	0.0007	0.00026	8e-05	0.0001	3e-05	4e-05	0.00026	9e-05	8e-05	1e-05	8e-05	9e-05	1e-05	7e-05	0	1e-05	0.0001	2e-05	4e-05	1e-05	2e-05	0.02691	0.00866	0.00308	0.00107	0.00037	0.00035	0.00018	0.00018	0.00077	0.00022	0.00027	0.00015	0.00013	0.00051	0.00023	0.00016	6e-05	7e-05	0.00073	0.00035	0.00017	0.00012	9e-05	0.00267	0.00074	0.00026	0.00025	0.00013	0.0001	0.00132	0.0004	0.00049	0.00011	0.0003	0.00022	4e-05	0.00013	0	4e-05	0.00039	0.00016	0.00013	4e-05	6e-05	0.00106	0.0004	0.00016	0.00012	7e-05	6e-05	0.00031	7e-05	0.00016	1e-05	8e-05	0.00015	9e-05	3e-05	2e-05	0	0.0002	7e-05	9e-05	2e-05	2e-05	0.00185	0.00064	0.00022	0.00023	9e-05	9e-05	0.00041	0.0001	0.00013	4e-05	0.00013	0.00037	0.00012	0.00016	3e-05	6e-05	0.00044	0.00015	0.00021	7e-05	1e-05	0.00951	0.00286	0.00108	0.00046	0.00041	0.0001	0.00011	0.00092	0.0002	0.00038	0.00012	0.00021	0.0004	0.00015	0.00019	2e-05	4e-05	0.00046	0.0001	0.00013	9e-05	0.00013	0.00318	0.00073	0.00021	0.00031	0.00013	7e-05	0.00125	0.00046	0.00037	0.00012	0.0003	0.00049	0.00018	0.00019	6e-05	7e-05	0.00071	0.00023	0.00012	0.00015	0.00021	0.00113	0.00044	0.0002	0.00015	4e-05	4e-05	0.00039	0.00013	0.00015	8e-05	3e-05	0.00015	7e-05	6e-05	2e-05	0	0.00016	9e-05	3e-05	3e-05	0	0.00234	0.00056	0.00021	0.00022	7e-05	6e-05	0.0008	0.00022	0.00033	0.00011	0.00013	0.00037	0.00016	0.00012	3e-05	6e-05	0.00061	0.00018	0.0002	0.00017	7e-05	0.00494	0.00186	0.00074	0.00035	0.00013	0.00016	0.0001	0.00057	0.00013	0.00019	0.00012	0.00012	0.00031	0.00016	9e-05	3e-05	3e-05	0.00025	0.00011	7e-05	2e-05	4e-05	0.00168	0.00051	0.00018	0.0002	8e-05	6e-05	0.00068	0.00019	0.00025	0.00015	0.0001	0.00023	0.00011	8e-05	3e-05	1e-05	0.00026	0.00015	7e-05	1e-05	3e-05	0.00025	0.00011	7e-05	2e-05	1e-05	1e-05	8e-05	1e-05	4e-05	1e-05	1e-05	3e-05	0	2e-05	1e-05	0	2e-05	2e-05	0	0	0	0.00115	0.00044	0.0002	0.00015	4e-05	4e-05	0.00027	8e-05	0.00011	1e-05	7e-05	0.00027	0.0001	0.00013	2e-05	1e-05	0.00018	8e-05	8e-05	1e-05	1e-05	0.00381	0.00115	0.00042	0.00018	8e-05	3e-05	0.00013	0.00031	0.00016	0.00013	0	2e-05	0.00016	4e-05	2e-05	2e-05	7e-05	0.00026	8e-05	6e-05	8e-05	4e-05	0.00117	0.00032	8e-05	0.0001	3e-05	0.00011	0.0004	0.00013	0.00012	9e-05	6e-05	0.00018	9e-05	6e-05	2e-05	1e-05	0.00027	9e-05	0.0001	4e-05	3e-05	0.00083	0.00038	0.00017	0.00012	3e-05	6e-05	0.00023	7e-05	4e-05	8e-05	4e-05	3e-05	1e-05	0	2e-05	0	0.00018	0.0001	3e-05	3e-05	1e-05	0.00066	0.00015	7e-05	4e-05	2e-05	1e-05	0.00027	6e-05	4e-05	9e-05	8e-05	0.00015	4e-05	4e-05	1e-05	4e-05	0.0001	0	7e-05	2e-05	1e-05
	MG029513	Bacilli	Bacillales	Staphylococcaceae	Staphylococcus	aureus	Staphylococcus aureus subsp. aureus 15803 genotype ST72-MRSA-IVa (2B)	Siphovirus	Unclassified	Triavirus	Staphylococcus phage phiSa2wa_st72	47213	33.137	0.33431	0.12554	0.04755	0.01746	0.00627	0.00189	0.00195	0.00093	0.0015	0.00483	0.0016	0.0013	0.0009	0.00103	0.00265	0.00093	0.00089	0.00043	0.00039	0.00372	0.00129	0.00097	0.0009	0.00055	0.01339	0.00401	0.00124	0.00143	0.00068	0.00067	0.00375	0.00131	0.00127	0.00062	0.00054	0.00273	0.00105	0.00086	0.00053	0.0003	0.00289	0.00108	0.00072	0.00046	0.00064	0.00693	0.00264	0.0011	0.00065	0.00041	0.00048	0.00201	0.0006	0.00067	0.00032	0.00042	0.0012	0.00051	0.00051	0.00011	7e-05	0.00108	0.00039	0.00031	0.00019	0.00019	0.00978	0.00375	0.00169	0.00123	0.00039	0.00043	0.00234	0.00076	0.00087	0.00031	0.0004	0.00211	0.00076	0.00088	0.00023	0.00023	0.00158	0.00059	0.00051	0.00026	0.00021	0.03485	0.01038	0.00343	0.00151	0.00096	0.00052	0.00043	0.0035	0.00105	0.00114	0.0007	0.0006	0.00179	0.00066	0.00059	0.0003	0.00024	0.00166	0.00054	0.00054	0.00038	0.0002	0.01116	0.00329	0.0013	0.00086	0.00047	0.00067	0.00375	0.00115	0.0013	0.00072	0.00057	0.00203	0.00089	0.00071	0.00024	0.00019	0.00209	0.00077	0.00055	0.00038	0.00038	0.00624	0.00225	0.00092	0.00061	0.00033	0.00038	0.00186	0.00052	0.00076	0.00025	0.00033	0.00137	0.00059	0.00048	0.00018	0.00012	0.00076	0.00022	0.00021	0.00023	0.0001	0.00707	0.00237	0.00094	0.0008	0.00036	0.00026	0.00193	0.0005	0.00078	0.00038	0.00026	0.00125	0.00048	0.00042	0.00013	0.00022	0.00153	0.00042	0.00054	0.00031	0.00025	0.01933	0.00725	0.00297	0.00113	0.0007	0.00052	0.00061	0.00182	0.00044	0.00078	0.00038	0.00021	0.00119	0.0004	0.00036	0.00034	8e-05	0.00128	0.00044	0.00035	0.00022	0.00026	0.00637	0.00157	0.00053	0.00062	0.0002	0.00021	0.00246	0.00052	0.00087	0.00051	0.00056	0.00083	0.00029	0.0003	0.00013	0.00012	0.00151	0.00039	0.00042	0.00042	0.00028	0.00306	0.00125	0.00037	0.00047	0.00021	0.0002	0.00108	0.00023	0.00048	0.00014	0.00023	0.00047	0.0002	0.00014	6e-05	6e-05	0.00026	0.0001	0.00013	2e-05	2e-05	0.00265	0.0008	0.00036	0.00022	0.00016	6e-05	0.00074	0.00017	0.00034	0.00017	6e-05	0.00057	0.00021	0.00017	0.00015	4e-05	0.00053	0.00016	0.00023	7e-05	6e-05	0.02381	0.00875	0.00384	0.00154	0.00077	0.00052	0.00102	0.00257	0.00087	0.00076	0.00016	0.00078	0.00094	0.00037	0.0003	0.00011	0.00017	0.00139	0.00056	0.00028	0.00028	0.00028	0.00652	0.00198	0.00065	0.00059	0.00039	0.00035	0.00246	0.00076	0.00067	0.00041	0.00061	0.00098	0.00046	0.00023	0.00017	0.00013	0.0011	0.00029	0.00036	0.00016	0.0003	0.00503	0.00196	0.0008	0.00051	0.00022	0.00042	0.00171	0.00069	0.00061	0.00016	0.00024	0.00066	0.0003	0.00023	4e-05	8e-05	0.00071	0.00026	0.00018	0.00014	0.00013	0.00351	0.00109	0.00034	0.00033	8e-05	0.00034	0.00122	0.00035	0.00048	0.00013	0.00026	0.00074	0.00022	0.00029	0.0001	0.00014	0.00046	0.0002	0.00011	0.00012	3e-05	0.10127	0.02968	0.01042	0.00452	0.00174	0.00128	0.00044	0.00106	0.00269	0.00073	0.00086	0.00056	0.00054	0.00168	0.00051	0.00061	0.00031	0.00025	0.00153	0.00038	0.00046	0.00046	0.00023	0.0097	0.00258	0.00107	0.00068	0.00044	0.00039	0.0035	0.00079	0.00143	0.00055	0.00072	0.00192	0.00058	0.00086	0.00023	0.00024	0.00171	0.0006	0.00044	0.00035	0.00031	0.00491	0.00184	0.00075	0.00038	0.00029	0.00042	0.00145	0.00032	0.00059	0.00025	0.00029	0.00085	0.0003	0.00032	0.00011	0.00013	0.00077	0.00022	0.00018	0.00022	0.00015	0.00464	0.00151	0.00052	0.00049	0.00014	0.00037	0.00138	0.00025	0.00062	0.00018	0.00032	0.00112	0.00034	0.00049	0.00012	0.00018	0.00062	0.0001	0.0003	0.00011	0.00013	0.03485	0.00983	0.00355	0.00165	0.00087	0.0006	0.00042	0.00269	0.00061	0.00096	0.00057	0.00054	0.00167	0.00052	0.00053	0.00034	0.00029	0.00192	0.0006	0.0005	0.00054	0.00028	0.01339	0.00409	0.00146	0.00128	0.00066	0.00069	0.00483	0.00121	0.00195	0.00082	0.00086	0.00236	0.00077	0.00089	0.00036	0.00034	0.00211	0.00069	0.00067	0.00042	0.00033	0.00541	0.00229	0.00089	0.00087	0.00022	0.00031	0.00168	0.00032	0.00077	0.00034	0.00025	0.00072	0.00039	0.00017	0.0001	6e-05	0.00072	0.00021	0.00021	0.00017	0.00013	0.00622	0.00225	0.00093	0.00077	0.0003	0.00024	0.00155	0.00042	0.0007	0.00026	0.00016	0.00118	0.00033	0.00055	0.00016	0.00014	0.00125	0.00041	0.00041	0.00023	0.00019	0.01796	0.0066	0.00257	0.00091	0.00077	0.00043	0.00046	0.00194	0.00053	0.0008	0.00038	0.00022	0.00095	0.00024	0.00033	0.00028	0.00011	0.00113	0.00046	0.00031	0.00019	0.00018	0.00653	0.00179	0.00079	0.00049	0.00032	0.00019	0.00257	0.00033	0.00123	0.00065	0.00037	0.0009	0.00014	0.00043	0.00023	0.0001	0.00127	0.00041	0.0004	0.00029	0.00017	0.00268	0.00122	0.00041	0.00039	0.00014	0.00028	0.00078	0.00013	0.00033	0.00016	0.00017	0.00037	0.00015	0.00013	5e-05	4e-05	0.00031	4e-05	0.00014	0.00012	1e-05	0.00215	0.00064	0.00031	0.00015	0.00011	7e-05	0.00071	0.00017	0.00022	0.00016	0.00016	0.00056	0.00015	0.00024	0.00011	6e-05	0.00024	0.0001	7e-05	7e-05	0	0.01878	0.00663	0.00285	0.00095	0.00087	0.00036	0.00067	0.00194	0.00061	0.00061	0.00017	0.00054	0.00107	0.00043	0.00033	0.00014	0.00017	0.00077	0.00023	0.00029	0.00014	0.00012	0.00487	0.00123	0.00035	0.00038	0.00015	0.00035	0.00182	0.00041	0.00065	0.00024	0.00052	0.00107	0.00036	0.00038	0.00016	0.00017	0.00075	0.00016	0.00031	0.00014	0.00015	0.00361	0.00145	0.00061	0.00032	0.00018	0.00034	0.00111	0.00031	0.00051	7e-05	0.00022	0.00051	0.00017	0.00016	0.00012	6e-05	0.00054	0.00013	0.00018	0.00018	5e-05	0.00366	0.0011	0.00041	0.00039	0.00013	0.00017	0.00136	0.00039	0.00047	0.00021	0.00029	0.00059	0.00021	0.00023	6e-05	8e-05	0.00061	0.00017	0.00017	0.00019	8e-05	0.04968	0.01742	0.00649	0.0025	0.00105	0.00067	0.00034	0.00044	0.00155	0.00042	0.00055	0.00029	0.00029	0.00109	0.00048	0.0004	0.00012	0.0001	0.00136	0.00041	0.00044	0.00025	0.00024	0.00487	0.00117	0.00035	0.00044	0.00021	0.00016	0.00193	0.00068	0.00072	0.00017	0.00036	0.00109	0.00042	0.00044	0.00012	0.00011	0.00069	0.00025	0.00021	8e-05	0.00014	0.00275	0.00086	0.00024	0.00031	0.00012	0.00019	0.00086	0.0002	0.00036	0.00013	0.00017	0.00076	0.00025	0.00036	8e-05	6e-05	0.00028	0.00011	0.00011	4e-05	2e-05	0.0033	0.00108	0.00036	0.0004	0.00011	0.00021	0.00104	0.00031	0.00042	0.00012	0.00019	0.00059	0.00018	0.00028	4e-05	0.0001	0.00059	0.00028	0.00016	7e-05	8e-05	0.01606	0.00398	0.00144	0.00062	0.0005	0.00019	0.00013	0.00138	0.00035	0.00054	0.00026	0.00022	0.0006	0.00019	0.00019	0.00014	8e-05	0.00056	0.00023	8e-05	0.00016	8e-05	0.00652	0.00151	0.00051	0.00046	0.00032	0.00023	0.00234	0.00065	0.00097	0.00033	0.00039	0.00133	0.00057	0.00042	0.00021	0.00013	0.00133	0.00036	0.00044	0.0004	0.00013	0.00209	0.00078	0.00033	0.00029	4e-05	0.00013	0.00061	0.00013	0.00028	0.00013	8e-05	0.0004	0.00013	0.00021	4e-05	2e-05	0.00029	0.00012	6e-05	4e-05	6e-05	0.00346	0.00106	0.00047	0.00031	0.00019	0.0001	0.00104	0.00035	0.00035	0.00021	0.00013	0.0008	0.00025	0.00034	0.00011	0.00011	0.00056	0.00022	0.00023	8e-05	2e-05	0.00963	0.00392	0.00123	0.00035	0.00041	0.00024	0.00022	0.00136	0.00035	0.00054	0.0002	0.00026	0.00072	0.00015	0.00024	0.00024	8e-05	0.00061	0.00015	0.00023	0.00014	0.0001	0.00351	0.00102	0.00043	0.0003	0.00018	0.00011	0.00122	0.00014	0.00051	0.00031	0.00026	0.00059	8e-05	0.00029	0.00019	3e-05	0.00068	0.00021	0.00016	0.00018	0.00013	0.00112	0.00042	0.00015	0.00017	4e-05	6e-05	0.0003	6e-05	0.00011	7e-05	5e-05	0.00024	0.00011	8e-05	5e-05	0	0.00016	2e-05	8e-05	4e-05	1e-05	0.00108	0.00033	0.00014	7e-05	7e-05	4e-05	0.00044	0.00011	0.00023	8e-05	2e-05	0.00018	7e-05	4e-05	6e-05	0	0.00013	5e-05	2e-05	3e-05	2e-05	0.00658	0.00209	0.00074	0.00025	0.00021	0.00012	0.00016	0.00071	0.00024	0.00021	7e-05	0.00018	0.00038	0.00016	0.0001	8e-05	4e-05	0.00025	7e-05	6e-05	3e-05	8e-05	0.00201	0.00053	0.00023	0.00018	7e-05	4e-05	0.00074	0.00016	0.00031	7e-05	0.0002	0.00041	0.00013	0.00016	4e-05	8e-05	0.00033	0.00012	0.00011	5e-05	5e-05	0.00139	0.00052	0.00021	0.00018	5e-05	7e-05	0.00044	0.00018	0.00018	5e-05	3e-05	0.00028	0.00011	0.00012	4e-05	1e-05	0.00015	6e-05	2e-05	3e-05	3e-05	0.00109	0.00032	0.0001	0.00014	2e-05	6e-05	0.00044	0.00017	0.00013	3e-05	0.00012	0.00017	5e-05	6e-05	1e-05	4e-05	0.00016	5e-05	8e-05	1e-05	1e-05	0.05783	0.02042	0.00835	0.0033	0.00147	0.00089	0.00043	0.00051	0.00168	0.00053	0.00071	0.00026	0.00018	0.00117	0.00043	0.00048	0.00017	8e-05	0.00219	0.00096	0.00042	0.00052	0.00029	0.00653	0.00249	0.00093	0.00086	0.00035	0.00035	0.00186	0.00043	0.00086	0.00025	0.00032	0.00049	0.00019	0.00013	0.00012	5e-05	0.00169	0.00062	0.00044	0.00031	0.00032	0.00247	0.00105	0.00039	0.00038	0.00013	0.00015	0.00055	0.00014	0.00023	4e-05	0.00014	0.00041	0.0002	0.00014	4e-05	3e-05	0.00046	0.00012	0.00016	0.00011	7e-05	0.00307	0.00115	0.00038	0.00043	0.00018	0.00016	0.00061	0.00015	0.0003	6e-05	0.00011	0.00059	0.00016	0.0002	0.00012	0.00012	0.00071	0.00018	0.00029	0.00013	0.00012	0.01606	0.00465	0.00153	0.00055	0.00053	0.00023	0.00021	0.00145	0.00028	0.00059	0.00035	0.00023	0.00083	0.00028	0.00023	0.00024	7e-05	0.00085	0.0003	0.00019	0.00021	0.00015	0.00637	0.00182	0.00069	0.00061	0.00024	0.00028	0.00201	0.00046	0.00089	0.00039	0.00028	0.00107	0.00031	0.00048	0.00015	0.00014	0.00146	0.00062	0.0004	0.00021	0.00022	0.00219	0.00098	0.00037	0.00033	0.00013	0.00016	0.00055	3e-05	0.0003	0.0001	0.00013	0.00038	0.00016	0.00013	2e-05	7e-05	0.00028	7e-05	0.0001	5e-05	5e-05	0.00285	0.0009	0.00034	0.00033	0.00016	7e-05	0.00086	0.00024	0.00036	0.00018	7e-05	0.00046	0.00019	0.00015	6e-05	5e-05	0.00064	0.00017	0.00024	7e-05	0.00015	0.01216	0.0044	0.00178	0.00058	0.00055	0.0003	0.00035	0.00111	0.00034	0.00042	0.00023	0.00012	0.00053	0.00018	0.00015	0.00016	4e-05	0.00097	0.00034	0.00034	0.00013	0.00017	0.00458	0.00151	0.00062	0.00049	0.00021	0.00019	0.00171	0.00022	0.00088	0.00037	0.00023	0.00057	0.00014	0.0002	0.00018	5e-05	0.00078	0.00023	0.00028	0.00013	0.00015	0.00153	0.00059	0.0002	0.00023	7e-05	8e-05	0.0005	8e-05	0.00029	6e-05	6e-05	0.00021	7e-05	8e-05	4e-05	1e-05	0.00022	8e-05	6e-05	4e-05	3e-05	0.00166	0.00059	0.00019	0.00024	0.00011	5e-05	0.00044	0.00015	0.00017	7e-05	5e-05	0.00038	0.00018	6e-05	0.00012	2e-05	0.00024	0.00012	4e-05	3e-05	5e-05	0.0092	0.00297	0.00092	0.00043	0.00017	0.00014	0.00018	0.00078	0.00016	0.00048	6e-05	8e-05	0.00037	0.00014	0.00013	4e-05	6e-05	0.00089	0.00033	0.00021	0.00014	0.00021	0.00351	0.00108	0.00043	0.00032	0.00018	0.00015	0.00108	0.00022	0.00051	0.00016	0.00019	0.00032	0.00012	0.00014	2e-05	4e-05	0.00103	0.00022	0.00036	0.00013	0.00032	0.00159	0.00055	0.0002	0.00016	7e-05	0.00012	0.0005	0.00012	0.00023	7e-05	7e-05	0.00017	6e-05	8e-05	2e-05	0	0.00037	0.00016	0.00012	8e-05	1e-05	0.00114	0.00044	0.00017	0.00013	5e-05	0.0001	0.0003	0.0001	0.00014	2e-05	4e-05	0.00023	0.0001	8e-05	3e-05	2e-05	0.00017	2e-05	8e-05	3e-05	3e-05	0.33431	0.09233	0.03321	0.01376	0.00466	0.00177	0.00121	0.00083	0.00086	0.00409	0.00113	0.00115	0.00104	0.00076	0.00184	0.00061	0.00046	0.00047	0.00031	0.00317	0.00131	0.00065	0.00065	0.00056	0.00983	0.00304	0.00126	0.00079	0.00043	0.00055	0.00329	0.00061	0.00131	0.00079	0.00057	0.00139	0.00041	0.00043	0.00037	0.00017	0.00211	0.00067	0.00068	0.00035	0.00041	0.00515	0.00176	0.00065	0.00041	0.00031	0.00039	0.00182	0.00037	0.00076	0.00026	0.00042	0.00077	0.00026	0.00022	0.00019	0.0001	0.00079	0.00023	0.00016	0.00019	0.00021	0.00448	0.00131	0.00051	0.00033	0.0002	0.00028	0.00151	0.00041	0.00052	0.00032	0.00026	0.00098	0.00041	0.00022	0.00022	0.00013	0.00067	0.00019	0.00014	0.00021	0.00013	0.02968	0.00826	0.00303	0.00133	0.00061	0.00064	0.00044	0.00258	0.00051	0.00105	0.00049	0.00054	0.00128	0.00055	0.00028	0.00022	0.00023	0.00137	0.00044	0.00035	0.00037	0.0002	0.01038	0.00304	0.00126	0.00073	0.00052	0.00053	0.00401	0.00113	0.0016	0.00066	0.00062	0.0016	0.00058	0.00053	0.00022	0.00026	0.00173	0.0006	0.00042	0.00031	0.00039	0.0062	0.00225	0.00092	0.00061	0.00029	0.00042	0.00249	0.00064	0.00087	0.00035	0.00064	0.00071	0.00032	0.00016	0.00013	0.00011	0.00075	0.00021	0.00024	0.0002	0.0001	0.00484	0.00177	0.00075	0.00053	0.00029	0.0002	0.00117	0.00022	0.00044	0.00022	0.00028	0.00104	0.00039	0.00034	0.00014	0.00017	0.00087	0.00028	0.00035	0.00015	0.0001	0.01442	0.00506	0.00184	0.00077	0.00042	0.00033	0.00032	0.00123	0.00022	0.0005	0.00034	0.00017	0.00078	0.00024	0.00024	0.00021	8e-05	0.00121	0.00036	0.00035	0.00028	0.00022	0.00465	0.00108	0.00047	0.00025	0.00018	0.00018	0.00198	0.00041	0.00076	0.00052	0.00029	0.00059	0.00023	0.00015	0.00014	7e-05	0.001	0.00031	0.00031	0.00024	0.00014	0.0029	0.00106	0.00035	0.00039	0.00019	0.00013	0.00108	0.00036	0.00035	0.00019	0.00018	0.00033	0.00011	0.0001	7e-05	5e-05	0.00043	0.00015	0.00017	7e-05	4e-05	0.00181	0.00057	0.00021	0.00017	8e-05	0.00011	0.00053	0.00015	0.00017	0.00012	0.0001	0.00041	0.00012	0.00015	8e-05	6e-05	0.0003	7e-05	0.00011	5e-05	6e-05	0.01502	0.00513	0.00191	0.00074	0.00032	0.00033	0.00052	0.00179	0.00064	0.00052	0.0002	0.00043	0.00067	0.00033	3e-05	0.00017	0.00014	0.00076	0.00025	0.00013	0.00016	0.00022	0.00398	0.00108	0.00039	0.00032	0.00015	0.00022	0.00157	0.00037	0.0006	0.00031	0.00029	0.0006	0.00028	0.00014	0.00011	8e-05	0.00073	0.00022	0.0002	0.00015	0.00016	0.00371	0.00123	0.00043	0.00031	0.00021	0.00028	0.00151	0.00038	0.00069	0.00018	0.00026	0.00041	0.00018	0.00012	6e-05	5e-05	0.00055	0.00019	0.00018	0.00012	6e-05	0.0022	0.0006	0.00014	0.00013	0.00012	0.00022	0.00102	0.00036	0.00023	7e-05	0.00035	0.0003	0.00011	8e-05	3e-05	7e-05	0.00029	0.00014	6e-05	2e-05	6e-05	0.12554	0.03321	0.01184	0.00495	0.00165	0.00146	0.00074	0.00109	0.00355	0.00126	0.0013	0.00035	0.00064	0.00187	0.00069	0.00069	0.00024	0.00025	0.00147	0.00046	0.00051	0.00026	0.00024	0.01042	0.00303	0.00097	0.00107	0.00041	0.00057	0.00343	0.00126	0.00124	0.00052	0.00041	0.00241	0.0009	0.00093	0.00024	0.00034	0.00155	0.00057	0.00035	0.00034	0.00029	0.00489	0.00155	0.0005	0.00035	0.00025	0.00044	0.00153	0.00039	0.00065	0.00012	0.00037	0.00115	0.00046	0.00043	0.00011	0.00016	0.00067	0.00019	0.00023	0.00015	0.0001	0.00606	0.00215	0.00073	0.00079	0.00035	0.00028	0.00144	0.00047	0.00053	0.00023	0.00021	0.00157	0.00053	0.00062	0.00017	0.00024	0.0009	0.00026	0.00043	0.0001	0.00011	0.04755	0.01376	0.00495	0.00178	0.00165	0.00092	0.00059	0.00452	0.00133	0.00151	0.00109	0.00058	0.00183	0.00053	0.00055	0.00053	0.00022	0.00246	0.0009	0.00062	0.00057	0.00036	0.01746	0.00466	0.00165	0.00174	0.00052	0.00075	0.00627	0.00177	0.00189	0.00161	0.00101	0.00337	0.00115	0.00147	0.00046	0.00029	0.00317	0.00101	0.00105	0.00061	0.0005	0.00834	0.00287	0.00109	0.00095	0.00029	0.00054	0.0033	0.00074	0.00154	0.00039	0.00064	0.00117	0.00042	0.00043	0.00024	6e-05	0.001	0.00036	0.00025	0.00024	0.00014	0.008	0.00275	0.00112	0.00091	0.00041	0.00031	0.0025	0.00077	0.00113	0.00029	0.00031	0.0015	0.0005	0.00058	0.00022	0.0002	0.00124	0.00055	0.00035	0.00021	0.00013	0.02217	0.00828	0.00316	0.00112	0.00093	0.0007	0.0004	0.00285	0.00075	0.00094	0.00073	0.00042	0.00082	0.00018	0.00034	0.00021	8e-05	0.00146	0.00048	0.00047	0.00031	0.00021	0.00835	0.00191	0.00073	0.00052	0.00039	0.00026	0.00384	0.00051	0.00169	0.00109	0.00055	0.00112	0.00035	0.00038	0.00026	0.00013	0.00147	0.00044	0.00036	0.0004	0.00026	0.00311	0.00145	0.00056	0.00041	0.00021	0.00026	0.00092	0.00014	0.00034	0.00023	0.00021	0.00047	0.00021	0.00017	3e-05	5e-05	0.00028	8e-05	0.0001	7e-05	2e-05	0.00243	0.00077	0.00019	0.00031	0.00013	0.00015	0.00074	0.00021	0.00036	7e-05	0.0001	0.00058	0.00013	0.00019	0.00018	8e-05	0.00033	5e-05	0.00014	0.0001	4e-05	0.0226	0.00777	0.00316	0.00109	0.00089	0.00042	0.00075	0.00257	0.00092	0.00092	0.00016	0.00057	0.00105	0.00028	0.00037	0.00021	0.00019	0.001	0.00034	0.00033	0.00018	0.00015	0.00649	0.00184	0.0005	0.00075	0.00026	0.00033	0.00297	0.00065	0.0011	0.0006	0.00061	0.00089	0.0003	0.00039	0.0001	0.00011	0.00079	0.00025	0.00024	0.00017	0.00013	0.0045	0.00145	0.00028	0.00061	0.00021	0.00035	0.00178	0.00043	0.0008	0.00026	0.00028	0.00065	0.00028	0.0002	0.00013	4e-05	0.00062	0.00017	0.00021	0.00016	8e-05	0.00383	0.00141	0.00056	0.00041	0.00017	0.00026	0.00123	0.00035	0.00037	0.00025	0.00025	0.00066	0.0002	0.0002	8e-05	0.00017	0.00054	0.00014	0.00015	0.00012	0.00014	0.05577	0.02014	0.00777	0.00275	0.00101	0.00069	0.0004	0.00066	0.00225	0.0006	0.00077	0.00044	0.00042	0.00155	0.0006	0.00062	0.00023	8e-05	0.00123	0.00041	0.00036	0.00031	0.00015	0.00663	0.00177	0.00057	0.0006	0.00031	0.00029	0.00237	0.00067	0.00108	0.00025	0.00037	0.00156	0.00054	0.00062	0.00015	0.00024	0.00093	0.00036	0.00025	0.00017	0.00015	0.00235	0.0006	0.00025	0.00016	8e-05	0.00011	0.0009	0.00022	0.00029	0.0002	0.00019	0.0006	0.00024	0.00022	6e-05	7e-05	0.00024	4e-05	0.00012	7e-05	1e-05	0.00339	0.00118	0.00044	0.00041	0.00019	0.00013	0.00106	0.00031	0.00039	0.00016	0.0002	0.0006	0.0002	0.00023	0.00011	6e-05	0.00055	0.00021	0.00021	8e-05	4e-05	0.02042	0.00513	0.00215	0.0009	0.0006	0.00039	0.00025	0.00151	0.00044	0.00054	0.00035	0.00018	0.0009	0.00042	0.0003	0.00014	4e-05	0.00056	0.00019	0.00023	8e-05	5e-05	0.00875	0.00131	0.00046	0.00038	0.00023	0.00024	0.00375	0.00131	0.00129	0.00057	0.00057	0.00227	0.00083	0.00096	0.00032	0.00016	0.00142	0.00041	0.00041	0.00036	0.00023	0.00293	0.00073	0.00034	0.00023	6e-05	0.0001	0.00115	0.00025	0.00056	0.00021	0.00013	0.00075	0.00028	0.00033	8e-05	6e-05	0.0003	0.00013	7e-05	7e-05	2e-05	0.00361	0.00118	0.00048	0.00046	0.00015	0.0001	0.00108	0.00036	0.00044	0.00015	0.00013	0.00083	0.00032	0.00034	0.0001	7e-05	0.00053	0.00025	0.00015	7e-05	5e-05	0.00883	0.00383	0.00141	0.00055	0.00041	0.00022	0.00022	0.0011	0.00028	0.00042	0.00025	0.00015	0.00064	0.00013	0.00017	0.00029	5e-05	0.00069	0.00025	0.00022	0.00012	0.0001	0.00297	0.0006	0.00026	0.0001	0.00018	6e-05	0.00109	0.00019	0.00059	0.00017	0.00014	0.00055	0.00015	0.00018	0.00017	5e-05	0.00072	0.00021	0.00028	0.00017	6e-05	0.0012	0.00049	0.00014	0.00017	0.00016	2e-05	0.00044	0.00014	0.0002	5e-05	5e-05	0.00012	0.0001	2e-05	0	0	0.00015	3e-05	5e-05	4e-05	2e-05	0.00084	0.00019	5e-05	0.0001	2e-05	2e-05	0.00032	7e-05	0.00016	6e-05	2e-05	0.00025	4e-05	0.00012	7e-05	2e-05	7e-05	0	5e-05	2e-05	0	0.00638	0.00201	0.00077	0.00036	0.00021	0.00013	7e-05	0.00064	0.00021	0.00022	2e-05	0.00018	0.00029	0.0001	7e-05	6e-05	5e-05	0.00032	0.00013	0.00012	5e-05	2e-05	0.00209	0.00057	0.00019	0.00022	7e-05	8e-05	0.0008	0.00023	0.00039	0.00011	7e-05	0.00041	0.00018	0.00012	8e-05	3e-05	0.0003	4e-05	0.00011	4e-05	0.00011	0.0015	0.00041	0.00017	0.00013	4e-05	7e-05	0.00059	0.00019	0.00026	7e-05	6e-05	0.00034	6e-05	0.00016	4e-05	7e-05	0.00016	4e-05	6e-05	5e-05	0	0.00077	0.00019	8e-05	4e-05	5e-05	1e-05	0.00033	0.00015	0.0001	3e-05	5e-05	0.00019	7e-05	8e-05	1e-05	2e-05	6e-05	3e-05	2e-05	1e-05	0	0.06066	0.02014	0.00828	0.00287	0.00115	0.00077	0.00042	0.00052	0.00229	0.00058	0.00089	0.00038	0.00043	0.00113	0.00041	0.00031	0.00022	0.00019	0.00199	0.00083	0.00057	0.0003	0.0003	0.0066	0.00225	0.0009	0.00058	0.00038	0.00038	0.00225	0.00041	0.00105	0.00035	0.00043	0.00052	0.00023	0.00019	6e-05	3e-05	0.00159	0.00054	0.00042	0.00041	0.00021	0.003	0.00104	0.0003	0.00036	0.0002	0.00018	0.00098	0.00028	0.00046	0.00014	0.00012	0.00046	0.00023	0.00012	6e-05	4e-05	0.00052	0.00018	0.00013	0.00011	0.00011	0.00227	0.00073	0.00035	0.00014	0.00012	0.00013	0.00078	0.00023	0.00029	7e-05	0.00019	0.00041	0.00015	0.00014	8e-05	4e-05	0.00034	0.00015	8e-05	7e-05	3e-05	0.01742	0.00506	0.00155	0.00053	0.00052	0.00023	0.00026	0.00184	0.00055	0.00066	0.00034	0.0003	0.00066	0.00017	0.00028	0.00014	7e-05	0.00102	0.00042	0.00019	0.00023	0.00017	0.00725	0.00176	0.00069	0.00051	0.00024	0.00032	0.00264	0.00061	0.00093	0.00056	0.00053	0.0012	0.00041	0.00043	0.00026	8e-05	0.00166	0.0006	0.00048	0.00034	0.00024	0.00284	0.00104	0.00028	0.00043	0.00015	0.00018	0.00105	0.00033	0.00037	0.00022	0.00013	0.00035	0.00015	0.00014	3e-05	3e-05	0.0004	0.0001	0.00016	8e-05	6e-05	0.00227	0.0006	0.00018	0.00024	0.00013	5e-05	0.00086	0.00024	0.0004	0.00012	0.0001	0.00044	0.00014	0.00018	0.00011	2e-05	0.00036	0.00013	0.00015	1e-05	7e-05	0.01202	0.00445	0.00145	0.0005	0.00033	0.00026	0.00036	0.00145	0.00039	0.00048	0.00042	0.00016	0.00056	0.00014	0.00019	0.00017	6e-05	0.00098	0.00032	0.00025	0.00023	0.00018	0.0044	0.00123	0.00053	0.00034	0.00017	0.00019	0.00196	0.00041	0.00076	0.00039	0.00039	0.00047	0.00015	0.00016	0.00011	5e-05	0.00074	0.0002	0.00018	0.00024	0.00012	0.00164	0.00056	0.0002	0.00021	6e-05	8e-05	0.00055	0.00011	0.00022	0.00013	0.0001	0.00036	0.0002	0.0001	5e-05	1e-05	0.00017	7e-05	5e-05	2e-05	2e-05	0.00154	0.00041	0.00013	0.00015	8e-05	5e-05	0.00052	0.00012	0.00021	0.00014	5e-05	0.00043	0.00013	0.00018	0.00011	2e-05	0.00017	4e-05	7e-05	2e-05	3e-05	0.01108	0.00383	0.00145	0.00042	0.00039	0.00031	0.00033	0.00122	0.00032	0.00059	0.00012	0.00019	0.00041	0.00015	0.00016	6e-05	4e-05	0.00075	0.00028	0.00013	0.00015	0.0002	0.00392	0.00106	0.00046	0.0003	0.00015	0.00016	0.00125	0.00026	0.00051	0.00017	0.00031	0.0006	0.00023	0.0002	7e-05	0.0001	0.00101	0.00024	0.00025	0.00021	0.0003	0.00173	0.00056	0.00028	0.00017	5e-05	6e-05	0.00059	0.00018	0.0003	7e-05	4e-05	0.00017	8e-05	6e-05	1e-05	1e-05	0.0004	6e-05	0.00011	0.00011	0.00013	0.0016	0.00049	0.00021	0.00015	5e-05	7e-05	0.00042	0.00011	0.0002	4e-05	7e-05	0.00038	0.0002	7e-05	1e-05	0.0001	0.00031	0.0001	0.00011	6e-05	4e-05	0.16569	0.06066	0.0226	0.008	0.00317	0.00101	0.00086	0.00053	0.00077	0.00211	0.00062	0.00057	0.0004	0.00051	0.00127	0.00053	0.00028	0.00022	0.00024	0.00145	0.00057	0.00039	0.00033	0.00016	0.00622	0.00173	0.00041	0.00072	0.00032	0.00028	0.00209	0.00057	0.00054	0.00038	0.00059	0.0012	0.00043	0.00032	0.00026	0.00018	0.00121	0.00037	0.00036	0.00029	0.00019	0.00412	0.00166	0.00061	0.00052	0.0003	0.00023	0.00146	0.00029	0.00061	0.00015	0.00041	0.00061	0.00031	0.00019	7e-05	4e-05	0.00038	7e-05	0.0002	7e-05	3e-05	0.00427	0.00142	0.00055	0.00037	0.00017	0.00033	0.00133	0.00029	0.00056	0.00021	0.00028	0.00092	0.00039	0.00023	0.00011	0.00019	0.00059	0.00014	0.00026	0.00014	5e-05	0.01878	0.00484	0.00155	0.00058	0.00054	0.00023	0.00019	0.00171	0.00054	0.0006	0.00035	0.00021	0.0009	0.0003	0.00023	0.00021	0.00016	0.00069	0.00018	0.00022	0.00017	0.00012	0.00707	0.00211	0.00064	0.00054	0.00042	0.00051	0.00289	0.00076	0.00103	0.00059	0.00051	0.00087	0.00043	0.00018	0.00011	0.00015	0.00121	0.00042	0.00029	0.00026	0.00023	0.00417	0.00159	0.00057	0.00054	0.00028	0.0002	0.00169	0.00043	0.00078	0.00024	0.00023	0.00038	0.00019	8e-05	5e-05	5e-05	0.00051	0.00018	0.00018	0.0001	5e-05	0.00269	0.00093	0.00042	0.00022	0.00018	0.00011	0.00069	0.00017	0.00021	0.00026	4e-05	0.00046	0.00016	0.00012	0.00013	5e-05	0.00061	0.00015	0.00026	5e-05	0.00015	0.00843	0.00227	0.00079	0.00031	0.00016	0.00015	0.00018	0.00075	0.00028	0.00026	0.00017	4e-05	0.00036	0.0001	7e-05	0.00013	6e-05	0.00036	0.00013	0.00013	3e-05	7e-05	0.00285	0.00073	0.00021	0.00032	8e-05	0.00012	0.0011	0.00026	0.0004	0.00016	0.00028	0.00047	0.00019	0.00011	0.00012	5e-05	0.00055	0.0002	0.00019	5e-05	0.00011	0.00248	0.00101	0.00025	0.00029	0.00026	0.0002	0.00103	0.00035	0.00026	0.00021	0.0002	0.00019	7e-05	4e-05	4e-05	3e-05	0.00025	5e-05	0.00012	7e-05	1e-05	0.00084	0.0003	0.0001	0.00016	3e-05	1e-05	0.00033	0.0001	6e-05	8e-05	8e-05	0.00017	5e-05	5e-05	3e-05	3e-05	4e-05	2e-05	2e-05	0	0	0.01086	0.00361	0.00147	0.00064	0.00025	0.00014	0.00044	0.00127	0.00064	0.00033	7e-05	0.00023	0.0004	0.00013	0.00013	8e-05	6e-05	0.00047	0.00013	8e-05	0.00011	0.00015	0.00346	0.001	0.00037	0.00029	0.00015	0.00019	0.00151	0.00042	0.00042	0.00025	0.00041	0.0004	0.00012	0.00014	0.00011	4e-05	0.00055	0.00019	0.00017	0.00011	8e-05	0.00193	0.00074	0.00028	0.00022	4e-05	0.0002	0.00078	0.00026	0.00024	0.00015	0.00013	0.00021	4e-05	7e-05	5e-05	4e-05	0.00019	6e-05	3e-05	7e-05	2e-05	0.00185	0.00072	0.00021	0.00017	0.00012	0.00022	0.00068	0.00018	0.00023	6e-05	0.0002	0.00024	0.0001	6e-05	1e-05	7e-05	0.00021	5e-05	5e-05	6e-05	4e-05	0.05783	0.01502	0.00606	0.00246	0.00075	0.00069	0.00042	0.00059	0.00192	0.00053	0.00067	0.00021	0.00051	0.00088	0.00032	0.00028	0.00011	0.00018	0.0008	0.00024	0.00023	0.00019	0.00014	0.00464	0.00137	0.00057	0.00039	0.00019	0.00021	0.00166	0.00055	0.00067	0.00017	0.00028	0.00092	0.00038	0.00035	0.0001	0.0001	0.00069	0.00029	0.00016	0.00013	0.00012	0.0025	0.00102	0.00033	0.00035	0.00016	0.00018	0.00085	0.00022	0.00035	8e-05	0.00019	0.00046	0.00016	0.00015	0.0001	5e-05	0.00018	8e-05	4e-05	2e-05	3e-05	0.00182	0.00056	0.00026	0.00019	7e-05	3e-05	0.00056	0.00018	0.00021	5e-05	0.00012	0.00048	0.00019	0.00019	7e-05	2e-05	0.00022	6e-05	0.00011	3e-05	2e-05	0.02381	0.00448	0.00147	0.00059	0.00042	0.00022	0.00023	0.00153	0.00044	0.00043	0.00046	0.00019	0.00068	0.00026	0.00021	0.00014	6e-05	0.0008	0.00025	0.00013	0.00029	0.00014	0.00978	0.00317	0.00109	0.00106	0.00042	0.00059	0.00372	0.00086	0.0015	0.00058	0.00077	0.00144	0.00052	0.00051	0.00019	0.00022	0.00145	0.00066	0.00044	0.00029	6e-05	0.00528	0.00199	0.00075	0.00067	0.00019	0.00038	0.00219	0.00052	0.00102	0.00021	0.00044	0.00072	0.00033	0.00018	0.00012	0.0001	0.00038	7e-05	0.00016	0.00011	4e-05	0.00427	0.00123	0.0004	0.00046	0.00011	0.00026	0.00136	0.00032	0.00061	0.00024	0.00018	0.00107	0.00036	0.00035	0.00019	0.00017	0.00061	0.00022	0.00022	7e-05	0.0001	0.00814	0.00227	0.001	0.00031	0.00024	0.00018	0.00026	0.00077	0.0002	0.00026	0.0002	0.00011	0.00017	5e-05	7e-05	3e-05	1e-05	0.00033	0.0001	0.0001	5e-05	8e-05	0.00307	0.00076	0.00028	0.00037	8e-05	3e-05	0.00139	0.00028	0.00043	0.00035	0.00033	0.00046	0.00013	0.00016	0.00014	3e-05	0.00047	0.00013	0.00021	6e-05	6e-05	0.00201	0.00075	0.00026	0.00017	0.00021	0.00011	0.00089	0.00022	0.00034	0.00011	0.00022	0.00022	7e-05	0.0001	2e-05	3e-05	0.00015	1e-05	6e-05	3e-05	4e-05	0.00079	0.00032	0.00015	7e-05	3e-05	6e-05	0.00025	0.00011	6e-05	7e-05	1e-05	0.00014	5e-05	5e-05	2e-05	1e-05	8e-05	2e-05	4e-05	1e-05	1e-05	0.01086	0.00339	0.00146	0.00054	0.00031	0.00023	0.00038	0.00113	0.00042	0.00038	0.00013	0.0002	0.00047	0.00018	0.00016	6e-05	6e-05	0.00033	0.0001	0.00013	6e-05	4e-05	0.0033	0.00121	0.00044	0.00042	0.00016	0.00018	0.00128	0.00039	0.00048	0.00018	0.00023	0.00046	0.00018	0.00015	3e-05	0.0001	0.00036	0.00011	0.00019	5e-05	1e-05	0.00248	0.00098	0.00035	0.00034	0.00015	0.00015	0.00097	0.00028	0.00042	7e-05	0.0002	0.00028	6e-05	0.00012	7e-05	2e-05	0.00024	7e-05	7e-05	7e-05	2e-05	0.00168	0.00069	0.00026	0.00028	4e-05	0.00011	0.00061	0.00013	0.0002	8e-05	0.0002	0.00026	8e-05	8e-05	1e-05	8e-05	0.00012	2e-05	6e-05	0	3e-05	0.02675	0.01108	0.00383	0.00124	0.0005	0.00033	0.00035	6e-05	0.00125	0.00039	0.00038	0.00024	0.00023	0.00073	0.00024	0.00022	0.00016	0.00011	0.00061	0.00023	0.00013	0.00019	6e-05	0.00366	0.00087	0.00029	0.00031	0.00016	0.00012	0.00153	0.00041	0.00064	0.00029	0.00019	0.00066	0.00021	0.00032	4e-05	8e-05	0.00061	0.00015	0.00014	0.00018	0.00015	0.0019	0.00036	0.00013	0.00015	7e-05	1e-05	0.00064	0.00016	0.0003	0.0001	8e-05	0.00071	0.0003	0.00032	2e-05	7e-05	0.00019	0.00011	5e-05	3e-05	0	0.00168	0.00053	0.00026	0.00017	3e-05	6e-05	0.00056	0.00014	0.00028	4e-05	0.00011	0.00032	0.00012	0.00015	3e-05	2e-05	0.00028	6e-05	0.00013	4e-05	4e-05	0.0092	0.0022	0.0009	0.00036	0.00028	0.00013	0.00014	0.00062	0.0002	0.0002	0.00011	0.00012	0.00046	0.00017	0.00015	0.00011	3e-05	0.00022	5e-05	8e-05	8e-05	0	0.00351	0.00067	0.00024	0.00023	5e-05	0.00014	0.00158	0.00056	0.00055	0.00031	0.00016	0.00067	0.0003	0.00029	6e-05	2e-05	0.00059	0.00015	0.00024	0.00014	6e-05	0.00163	0.00034	0.00015	0.00012	3e-05	4e-05	0.00071	0.00022	0.00028	6e-05	0.00015	0.00048	0.0002	0.00021	3e-05	3e-05	0.00011	2e-05	8e-05	0	0	0.00185	0.00055	0.00021	0.00018	7e-05	8e-05	0.00059	0.00022	0.00026	3e-05	7e-05	0.00043	0.00018	0.00017	5e-05	3e-05	0.00028	0.0001	0.0001	6e-05	2e-05	0.00367	0.0016	0.00054	0.00013	0.00019	0.00013	0.0001	0.00061	0.0001	0.00025	0.00012	0.00015	0.00033	7e-05	0.00015	7e-05	3e-05	0.00012	5e-05	2e-05	2e-05	2e-05	0.00114	0.00029	0.00011	0.00013	3e-05	2e-05	0.00046	0.00013	0.00021	6e-05	5e-05	0.00018	3e-05	0.00012	3e-05	0	0.00021	4e-05	8e-05	4e-05	4e-05	0.00058	0.00031	0.00014	8e-05	5e-05	3e-05	0.00017	6e-05	3e-05	3e-05	4e-05	0.0001	4e-05	3e-05	2e-05	0	1e-05	0	1e-05	0	0	0.00035	6e-05	4e-05	0	1e-05	1e-05	0.00016	6e-05	6e-05	3e-05	0	8e-05	3e-05	5e-05	0	0	4e-05	0	2e-05	2e-05	0	0.0028	0.00077	0.00033	0.00014	0.00013	2e-05	4e-05	0.00024	0.0001	0.0001	0	5e-05	0.00012	6e-05	5e-05	0	0	8e-05	2e-05	6e-05	0	0	0.00109	0.0003	0.0001	0.00015	2e-05	3e-05	0.00053	0.00021	0.00019	0.0001	3e-05	0.00022	0.00011	7e-05	2e-05	2e-05	4e-05	1e-05	2e-05	1e-05	0	0.00061	0.00017	8e-05	5e-05	1e-05	2e-05	0.00024	6e-05	0.00013	3e-05	2e-05	0.00016	0.00013	1e-05	2e-05	0	4e-05	0	3e-05	1e-05	0	0.00032	7e-05	2e-05	1e-05	0	4e-05	0.00013	4e-05	2e-05	5e-05	1e-05	7e-05	2e-05	3e-05	0	2e-05	4e-05	2e-05	1e-05	1e-05	0	0.02044	0.00638	0.00243	0.001	0.00029	0.00034	0.00015	0.00022	0.00072	0.00026	0.00019	0.00012	0.00015	0.00033	8e-05	0.00014	4e-05	6e-05	0.00038	0.00016	0.00013	7e-05	2e-05	0.00215	0.00075	0.00034	0.00024	7e-05	0.0001	0.00076	0.00017	0.0003	0.00012	0.00018	0.00013	3e-05	5e-05	2e-05	2e-05	0.00051	0.00024	0.00011	7e-05	8e-05	0.00101	0.0004	0.00011	0.00017	3e-05	0.0001	0.00028	8e-05	0.00013	2e-05	4e-05	0.00019	0.0001	4e-05	2e-05	3e-05	0.00014	3e-05	8e-05	0	2e-05	0.00079	0.0003	0.00013	0.0001	4e-05	3e-05	0.00029	7e-05	0.00012	4e-05	5e-05	0.00011	5e-05	5e-05	0	0	0.00011	5e-05	3e-05	2e-05	0	0.00658	0.00181	0.00067	0.00022	0.00029	0.0001	6e-05	0.00077	0.00023	0.00024	0.00014	0.00016	0.00019	7e-05	7e-05	4e-05	0	0.00018	4e-05	8e-05	2e-05	3e-05	0.00265	0.00079	0.00025	0.00025	0.00011	0.00018	0.00108	0.00031	0.00039	0.00014	0.00024	0.00039	0.00019	8e-05	5e-05	6e-05	0.00038	8e-05	0.0001	0.0001	0.00011	0.00128	0.00052	0.00019	0.00017	0.0001	6e-05	0.00046	0.00014	0.00017	8e-05	6e-05	0.00017	4e-05	6e-05	6e-05	0	0.00014	5e-05	4e-05	4e-05	0	0.00084	0.00024	8e-05	0.00011	4e-05	1e-05	0.00028	8e-05	8e-05	4e-05	6e-05	0.00013	6e-05	4e-05	1e-05	1e-05	0.00019	5e-05	8e-05	2e-05	3e-05	0.00469	0.00154	0.00062	0.0002	0.00014	0.00012	0.00017	0.00054	0.00017	0.00022	0.0001	5e-05	0.00013	2e-05	5e-05	4e-05	1e-05	0.00024	7e-05	0.00011	3e-05	3e-05	0.00166	0.00055	0.00024	0.00018	0.00011	2e-05	0.00071	0.00013	0.00023	0.00016	0.00019	0.00021	4e-05	0.00012	5e-05	0	0.00019	6e-05	0.0001	1e-05	2e-05	0.00105	0.0004	0.00017	8e-05	6e-05	8e-05	0.00037	7e-05	0.00014	8e-05	7e-05	0.00016	0.0001	2e-05	3e-05	1e-05	0.00012	2e-05	4e-05	3e-05	2e-05	0.00044	0.00016	8e-05	6e-05	0	1e-05	0.00015	6e-05	4e-05	1e-05	3e-05	0.0001	2e-05	2e-05	1e-05	4e-05	4e-05	2e-05	0	2e-05	0	0.0028	0.00084	0.00028	6e-05	6e-05	5e-05	0.0001	0.00031	0.00011	0.00012	3e-05	5e-05	0.00011	3e-05	7e-05	0	0	0.00015	6e-05	2e-05	3e-05	3e-05	0.00108	0.00043	0.00016	0.00013	0.0001	5e-05	0.00026	0.0001	7e-05	5e-05	4e-05	0.00013	4e-05	3e-05	2e-05	3e-05	0.00025	7e-05	6e-05	4e-05	7e-05	0.00053	0.00017	4e-05	6e-05	4e-05	2e-05	0.00022	5e-05	8e-05	4e-05	4e-05	2e-05	1e-05	0	1e-05	0	0.00012	7e-05	1e-05	3e-05	0	0.00035	0.00015	5e-05	4e-05	2e-05	3e-05	0.00016	5e-05	6e-05	1e-05	3e-05	3e-05	1e-05	1e-05	0	1e-05	1e-05	0	0	1e-05	0	0.16569	0.05577	0.02217	0.00834	0.00337	0.00161	0.00082	0.00036	0.00058	0.00236	0.00066	0.00072	0.00039	0.00059	0.00117	0.00056	0.00039	7e-05	0.00014	0.00144	0.00057	0.00033	0.00023	0.00031	0.00541	0.0016	0.00052	0.00055	0.00036	0.00017	0.00203	0.00079	0.00062	0.00023	0.00038	0.00091	0.00035	0.00025	0.00019	0.00012	0.00087	0.00025	0.00017	0.00016	0.00029	0.00313	0.0012	0.0006	0.00024	0.00017	0.00018	0.00107	0.00031	0.00041	0.0001	0.00025	0.00048	0.00017	0.00016	0.0001	5e-05	0.00039	0.00011	7e-05	0.00012	0.0001	0.00528	0.00227	0.00109	0.00065	0.00018	0.00035	0.00133	0.00052	0.00051	0.00015	0.00016	0.00102	0.00039	0.00037	0.0001	0.00016	0.00067	0.00017	0.00031	0.00013	6e-05	0.01796	0.0062	0.00241	0.00109	0.00057	0.0003	0.00046	0.00192	0.00049	0.0007	0.00038	0.00035	0.00094	0.00034	0.00035	0.00012	0.00014	0.00092	0.00035	0.00026	0.0002	0.00011	0.00624	0.00139	0.00035	0.00056	0.00026	0.00021	0.00273	0.00104	0.0009	0.00039	0.0004	0.00091	0.00038	0.00026	0.00015	0.00012	0.0012	0.00044	0.00029	0.00022	0.00024	0.00136	0.00052	0.00016	0.00017	6e-05	0.00013	0.00049	0.0002	0.00016	5e-05	7e-05	0.00022	0.00012	6e-05	1e-05	3e-05	0.00013	2e-05	7e-05	3e-05	0	0.00417	0.00156	0.00073	0.00038	0.00024	0.0002	0.00109	0.00034	0.00038	0.0002	0.00017	0.00087	0.00042	0.00023	0.00012	0.0001	0.00066	0.00025	0.0002	8e-05	0.00012	0.0075	0.00284	0.00089	0.00029	0.00026	0.0001	0.00024	0.00107	0.00022	0.00038	0.0002	0.00026	0.00042	0.00012	0.00018	8e-05	4e-05	0.00046	0.00015	0.00021	6e-05	3e-05	0.00219	0.0006	0.00023	0.00018	0.00014	5e-05	0.00098	0.00032	0.00031	0.00015	0.00021	0.0002	7e-05	6e-05	2e-05	4e-05	0.0004	0.00016	0.00012	8e-05	4e-05	0.00119	0.0006	0.00025	0.00021	5e-05	8e-05	0.00032	7e-05	0.00013	5e-05	6e-05	0.00014	4e-05	2e-05	6e-05	1e-05	0.00013	3e-05	3e-05	1e-05	5e-05	0.00128	0.00041	7e-05	0.00016	0.00011	7e-05	0.00041	0.00012	0.00017	4e-05	8e-05	0.00023	0.00014	7e-05	1e-05	1e-05	0.00022	6e-05	8e-05	4e-05	3e-05	0.00814	0.00293	0.00112	0.00039	0.00034	0.00018	0.00021	0.0009	0.00035	0.00025	5e-05	0.00024	0.00046	0.00022	0.0001	5e-05	8e-05	0.00046	0.00021	0.00013	5e-05	6e-05	0.00209	0.00059	0.00012	0.00025	0.00014	8e-05	0.00083	0.00026	0.00032	0.0001	0.00015	0.0002	0.00014	4e-05	0	2e-05	0.00047	0.0002	0.00013	4e-05	0.0001	0.00149	0.00047	0.00026	7e-05	5e-05	7e-05	0.00057	0.00018	0.00016	8e-05	0.00015	0.00024	7e-05	7e-05	5e-05	4e-05	0.00021	7e-05	5e-05	5e-05	3e-05	0.00163	0.00055	0.00023	0.00016	5e-05	0.00011	0.00059	0.00019	0.00014	5e-05	0.00021	0.00031	0.00013	6e-05	3e-05	8e-05	0.00018	5e-05	7e-05	2e-05	3e-05	0.04968	0.01442	0.00489	0.00183	0.00052	0.00066	0.00023	0.00042	0.00167	0.00052	0.00047	0.00026	0.00042	0.00071	0.00024	0.00024	0.00012	0.00011	0.00068	0.00023	0.00032	7e-05	5e-05	0.00491	0.00128	0.00041	0.00044	0.00023	0.00019	0.00179	0.00043	0.00068	0.00036	0.00032	0.00094	0.00038	0.00035	0.00014	7e-05	0.0009	0.00031	0.00021	0.00022	0.00016	0.00212	0.00066	0.00026	0.00015	8e-05	0.00016	0.00083	0.00015	0.00039	0.00014	0.00015	0.00044	0.00015	0.00018	2e-05	0.0001	0.00019	7e-05	7e-05	2e-05	2e-05	0.0025	0.0009	0.00039	0.00032	0.00011	8e-05	0.0006	0.00018	0.0002	0.00014	8e-05	0.00054	0.00017	0.00021	5e-05	0.00011	0.00046	0.00018	0.00018	6e-05	3e-05	0.01933	0.00515	0.00187	0.00092	0.0006	0.00013	0.00022	0.00168	0.00064	0.00052	0.0003	0.00023	0.00071	0.00023	0.00023	0.00015	0.0001	0.00088	0.00039	0.00019	0.00017	0.00013	0.00693	0.00184	0.00074	0.00044	0.00023	0.00042	0.00265	0.00083	0.00093	0.00036	0.00053	0.00117	0.00042	0.00043	0.00016	0.00015	0.00127	0.0004	0.00034	0.00018	0.00035	0.00313	0.00113	0.00042	0.00036	0.00012	0.00023	0.00117	0.00033	0.00052	0.00018	0.00014	0.00051	0.00031	0.00014	1e-05	5e-05	0.00033	0.00013	0.00012	6e-05	2e-05	0.00412	0.00155	0.0007	0.00043	0.00023	0.00018	0.00109	0.00033	0.00052	0.0001	0.00015	0.00075	0.00026	0.0003	7e-05	0.00012	0.00073	0.00022	0.00024	0.00014	0.00013	0.0075	0.003	0.00105	0.00041	0.0003	0.00023	0.00011	0.00107	0.00029	0.00036	0.00024	0.00018	0.00041	0.00013	0.00016	8e-05	4e-05	0.00047	0.00015	0.00019	5e-05	7e-05	0.00247	0.00067	0.00035	0.00014	0.00011	7e-05	0.00094	0.0002	0.00039	0.00018	0.00017	0.00046	0.00012	0.00018	0.00012	4e-05	0.0004	0.00019	0.00011	7e-05	3e-05	0.00103	0.00041	0.00017	0.00013	7e-05	4e-05	0.00037	0.00012	8e-05	5e-05	0.00012	0.00014	5e-05	5e-05	1e-05	2e-05	0.00011	5e-05	2e-05	3e-05	0	0.00101	0.00029	0.00013	0.00011	2e-05	3e-05	0.00038	8e-05	0.00016	0.00011	3e-05	0.00022	8e-05	0.00011	3e-05	0	0.00012	2e-05	7e-05	1e-05	1e-05	0.00843	0.00235	0.00082	0.00029	0.00022	0.00012	0.00019	0.00095	0.00029	0.00033	6e-05	0.00028	0.00041	0.00015	0.00013	4e-05	0.0001	0.00017	6e-05	4e-05	3e-05	3e-05	0.00275	0.00078	0.00025	0.00029	8e-05	0.00016	0.00119	0.00031	0.00041	0.00017	0.0003	0.00042	0.0002	0.00013	6e-05	3e-05	0.00036	8e-05	0.00012	8e-05	7e-05	0.00143	0.00056	0.00021	0.00018	2e-05	0.00015	0.00053	0.00021	0.00022	5e-05	4e-05	0.00021	5e-05	7e-05	4e-05	4e-05	0.00013	4e-05	5e-05	2e-05	1e-05	0.0019	0.00064	0.00021	0.00014	7e-05	0.00021	0.00072	0.00019	0.00021	5e-05	0.00026	0.00021	6e-05	7e-05	1e-05	6e-05	0.00033	0.00016	4e-05	7e-05	5e-05	0.03349	0.01202	0.0045	0.0015	0.00061	0.00042	0.00018	0.00029	0.00118	0.00031	0.00038	0.00022	0.00026	0.00075	0.00034	0.00021	0.00011	0.0001	0.00107	0.00036	0.0004	0.00017	0.00014	0.00361	0.00104	0.00034	0.00035	0.00022	0.00013	0.00125	0.00035	0.00046	0.00016	0.00029	0.00087	0.00041	0.00031	7e-05	7e-05	0.00046	0.00017	8e-05	2e-05	0.00018	0.00143	0.00044	0.00017	0.00014	8e-05	5e-05	0.00046	0.00015	0.00016	4e-05	0.00011	0.0004	0.00021	0.00013	2e-05	4e-05	0.00013	4e-05	5e-05	2e-05	1e-05	0.00248	0.00083	0.0004	0.00029	7e-05	6e-05	0.0008	0.00024	0.00042	8e-05	5e-05	0.00041	0.00024	0.00013	3e-05	1e-05	0.00043	0.00017	0.00018	4e-05	4e-05	0.01216	0.00371	0.00157	0.00057	0.00054	0.00017	0.00029	0.00112	0.00037	0.00038	0.0002	0.00017	0.00054	0.00023	0.00021	7e-05	2e-05	0.00048	8e-05	0.00016	0.00015	8e-05	0.00503	0.00098	0.00026	0.00046	7e-05	0.00019	0.00211	0.00065	0.0009	0.00023	0.00033	0.00102	0.0003	0.00052	0.00013	7e-05	0.00092	0.00031	0.00025	0.00017	0.00019	0.00149	0.00041	0.00018	0.00014	3e-05	6e-05	0.00059	0.00016	0.00028	5e-05	0.00011	0.00038	0.00015	0.00014	6e-05	3e-05	0.00011	5e-05	3e-05	2e-05	0	0.00193	0.0006	0.00031	0.00019	5e-05	5e-05	0.00059	0.00028	0.00022	6e-05	3e-05	0.00041	0.00023	0.00013	2e-05	3e-05	0.00032	0.00012	0.00014	4e-05	2e-05	0.00462	0.00173	0.00066	0.00021	0.00023	0.00014	7e-05	0.00059	0.00015	0.00031	8e-05	5e-05	0.00021	1e-05	7e-05	0.00011	2e-05	0.00026	7e-05	8e-05	4e-05	6e-05	0.00159	0.0003	0.0001	0.00011	6e-05	3e-05	0.00074	0.00021	0.00026	0.00013	0.00014	0.00031	7e-05	0.00013	8e-05	2e-05	0.00024	8e-05	7e-05	4e-05	4e-05	0.00077	0.00038	0.00012	0.00019	7e-05	0	0.00023	2e-05	0.00012	2e-05	6e-05	0.00013	6e-05	3e-05	2e-05	1e-05	3e-05	1e-05	1e-05	0	1e-05	0.00053	0.00019	0.0001	7e-05	1e-05	1e-05	0.00017	5e-05	7e-05	4e-05	0	0.0001	2e-05	3e-05	2e-05	2e-05	7e-05	2e-05	3e-05	0	2e-05	0.00469	0.0015	0.00058	0.00024	0.00017	6e-05	0.00011	0.00056	0.0002	0.00023	3e-05	0.0001	0.00022	8e-05	5e-05	4e-05	4e-05	0.00014	7e-05	4e-05	2e-05	0	0.00139	0.00041	0.00015	0.00022	2e-05	2e-05	0.00057	0.00019	0.00019	0.00012	7e-05	0.00023	0.00011	0.00011	2e-05	0	0.00017	7e-05	4e-05	2e-05	3e-05	0.00119	0.00043	0.00016	0.00018	2e-05	7e-05	0.00038	0.00012	0.00014	5e-05	7e-05	0.00028	0.00011	8e-05	5e-05	3e-05	0.0001	5e-05	3e-05	0	1e-05	0.00061	0.00025	7e-05	0.00012	3e-05	3e-05	0.00018	7e-05	2e-05	1e-05	7e-05	0.0001	2e-05	4e-05	0	3e-05	8e-05	4e-05	4e-05	0	0	0.02675	0.00883	0.00311	0.00117	0.00046	0.00036	0.00016	0.00019	0.00072	0.00022	0.00024	0.00015	0.00011	0.00051	0.00026	0.00015	4e-05	5e-05	0.00072	0.00032	0.00021	0.00013	6e-05	0.00268	0.00071	0.00024	0.00023	0.00014	0.0001	0.00137	0.00037	0.00053	0.00019	0.00026	0.00022	6e-05	0.00012	2e-05	2e-05	0.00038	0.00015	0.00012	7e-05	4e-05	0.00103	0.00035	0.0001	0.00016	6e-05	3e-05	0.00038	0.00011	0.00017	0	0.00011	0.00013	7e-05	2e-05	1e-05	2e-05	0.00017	8e-05	4e-05	2e-05	2e-05	0.00201	0.00075	0.00026	0.00023	0.00012	0.00014	0.0004	0.00014	0.00013	2e-05	0.00012	0.00038	0.00011	0.00018	4e-05	5e-05	0.00048	0.00017	0.00019	8e-05	3e-05	0.00963	0.0029	0.00115	0.00053	0.00034	0.00015	0.00014	0.00085	0.00022	0.0003	0.00012	0.00021	0.00044	0.00014	0.00024	2e-05	4e-05	0.00046	0.00014	0.00014	7e-05	0.00011	0.00306	0.00077	0.00024	0.00031	0.00012	0.00011	0.0012	0.00047	0.00043	7e-05	0.00022	0.00048	0.00022	0.00017	4e-05	4e-05	0.00061	0.00023	0.00012	0.00011	0.00016	0.00119	0.00046	0.00021	0.00014	4e-05	6e-05	0.00041	0.00017	0.00011	5e-05	8e-05	0.00013	6e-05	4e-05	2e-05	0	0.00019	6e-05	8e-05	4e-05	0	0.00248	0.0006	0.00021	0.00028	8e-05	3e-05	0.00076	0.00021	0.00034	8e-05	0.00013	0.0004	0.00017	0.00016	3e-05	4e-05	0.00071	0.00029	0.00024	0.00011	7e-05	0.00462	0.00164	0.00065	0.00022	0.00016	7e-05	0.00019	0.00051	0.00014	0.00013	0.00012	0.00013	0.00021	0.00011	6e-05	3e-05	1e-05	0.00028	0.0001	0.00011	2e-05	5e-05	0.00153	0.00041	0.00017	0.00012	5e-05	7e-05	0.00066	0.00022	0.00023	0.0001	0.00011	0.00024	8e-05	0.00012	4e-05	0	0.00021	0.00011	4e-05	3e-05	3e-05	0.0004	0.00017	8e-05	6e-05	1e-05	1e-05	0.00017	3e-05	0.0001	3e-05	1e-05	4e-05	1e-05	3e-05	0	0	2e-05	1e-05	1e-05	0	0	0.00105	0.00034	0.00018	0.00011	3e-05	2e-05	0.00028	8e-05	0.00015	1e-05	3e-05	0.00028	0.00011	0.00012	4e-05	1e-05	0.00016	7e-05	6e-05	2e-05	0	0.00367	0.0012	0.00047	0.00024	0.0001	1e-05	0.00012	0.00037	0.00013	0.00018	1e-05	5e-05	0.00014	3e-05	2e-05	2e-05	6e-05	0.00022	8e-05	4e-05	6e-05	3e-05	0.00112	0.00033	0.00011	0.00011	2e-05	0.0001	0.00047	0.00019	0.00011	0.0001	7e-05	0.00014	6e-05	4e-05	1e-05	2e-05	0.00019	6e-05	8e-05	2e-05	2e-05	0.00077	0.00036	0.00013	0.00012	4e-05	7e-05	0.00021	6e-05	4e-05	5e-05	5e-05	4e-05	1e-05	2e-05	0	1e-05	0.00016	4e-05	4e-05	5e-05	2e-05	0.00058	0.00012	3e-05	5e-05	1e-05	2e-05	0.00024	7e-05	6e-05	6e-05	4e-05	0.00013	5e-05	4e-05	0	3e-05	0.0001	0	5e-05	2e-05	2e-05
	MG029510	Bacilli	Bacillales	Staphylococcaceae	Staphylococcus	aureus	Staphylococcus aureus subsp. aureus 16386 genotype ST22-MRSA-IVc (2B)	Siphovirus	Unclassified	Biseptimavirus	Staphylococcus phage phiSa2wa_st22	38576	33.241	0.3338	0.12566	0.04665	0.01615	0.00547	0.00154	0.00161	0.00108	0.00124	0.00458	0.00137	0.0014	0.00092	0.00088	0.00297	0.00126	0.00071	0.00041	0.00058	0.00314	0.00117	0.00076	0.00075	0.00045	0.01352	0.00388	0.00136	0.00126	0.00071	0.00054	0.00414	0.00135	0.00145	0.0006	0.00074	0.00268	0.00113	0.00074	0.00035	0.00047	0.00283	0.00088	0.00066	0.00054	0.00074	0.00774	0.00299	0.00141	0.00078	0.00038	0.00043	0.00162	0.00044	0.00064	0.00031	0.00023	0.00143	0.0006	0.00051	9e-05	0.00023	0.0017	0.00054	0.00048	0.00034	0.00034	0.00924	0.00355	0.00159	0.00108	0.00051	0.00038	0.00236	0.0008	0.00071	0.00035	0.00049	0.00185	0.00074	0.00061	0.00018	0.00032	0.00148	0.00048	0.0006	0.00029	0.00012	0.03637	0.01063	0.0038	0.00166	0.00099	0.00058	0.00057	0.00309	0.00115	0.00073	0.00065	0.00056	0.00206	0.00079	0.00057	0.00043	0.00027	0.00169	0.00065	0.00039	0.0004	0.00025	0.01208	0.00355	0.00143	0.00095	0.0006	0.00058	0.00414	0.00134	0.0014	0.0007	0.0007	0.00198	0.00083	0.00069	0.00032	0.00014	0.00241	0.00096	0.00069	0.00039	0.00038	0.00669	0.00254	0.00102	0.00076	0.00038	0.00038	0.00175	0.00044	0.00079	0.00029	0.00023	0.00135	0.0006	0.00036	0.00014	0.00025	0.00105	0.00026	0.00032	0.00036	0.0001	0.00697	0.00216	0.00082	0.00073	0.00031	0.00031	0.0018	0.00053	0.0008	0.00019	0.00027	0.0014	0.00044	0.00051	0.00018	0.00027	0.00161	0.00045	0.00058	0.00035	0.00022	0.02093	0.00805	0.00362	0.00123	0.00095	0.00078	0.00066	0.00229	0.00052	0.0008	0.00066	0.00031	0.00105	0.00032	0.00034	0.00023	0.00016	0.00109	0.00036	0.00025	0.00022	0.00026	0.00539	0.00156	0.00053	0.00058	0.00017	0.00027	0.00222	0.00061	0.00071	0.00048	0.00041	0.00067	0.00031	0.00019	0.00012	5e-05	0.00095	0.00021	0.00029	0.00026	0.00019	0.00358	0.0014	0.00056	0.00049	0.00017	0.00018	0.0011	0.00039	0.00041	0.00013	0.00017	0.00043	0.00014	0.00013	5e-05	0.0001	0.00065	0.00016	0.00027	0.00013	9e-05	0.00391	0.00118	0.00045	0.00032	0.00025	0.00016	0.00123	0.00039	0.00041	0.00016	0.00027	0.00078	0.00029	0.00021	0.00018	0.0001	0.00073	0.00018	0.0003	0.00018	6e-05	0.02171	0.008	0.00368	0.00156	0.00091	0.00041	0.0008	0.00219	0.00074	0.00079	0.00014	0.00052	0.00109	0.00045	0.00021	0.00013	0.0003	0.00104	0.0004	0.00021	0.00014	0.00029	0.00626	0.00206	0.00054	0.00071	0.00049	0.00031	0.00222	0.00074	0.00064	0.00035	0.00049	0.00086	0.00036	0.00017	0.00013	0.00019	0.00113	0.00044	0.00039	0.00014	0.00016	0.00437	0.00179	0.00078	0.00044	0.00026	0.00031	0.00118	0.00041	0.00034	0.00019	0.00023	0.00049	0.00022	9e-05	8e-05	0.0001	0.00091	0.00031	0.00035	0.00022	3e-05	0.00309	0.00104	0.00035	0.00029	0.00012	0.00029	0.00121	0.00043	0.00041	0.00014	0.00022	0.00052	0.00017	0.00013	3e-05	0.00019	0.00032	0.00014	0.00012	6e-05	0	0.10343	0.0299	0.01042	0.00428	0.00156	0.00122	0.00061	0.00089	0.0027	0.00066	0.00095	0.00056	0.00053	0.00183	0.00064	0.0004	0.00038	0.00041	0.00162	0.00038	0.00058	0.00043	0.00023	0.00977	0.00296	0.00101	0.00088	0.0006	0.00047	0.00309	0.00061	0.00126	0.0007	0.00052	0.00204	0.00071	0.00074	0.00025	0.00034	0.0017	0.00058	0.00038	0.00043	0.00031	0.00512	0.00205	0.00084	0.00047	0.00039	0.00035	0.0014	0.00029	0.00071	0.00018	0.00022	0.00087	0.00029	0.00034	0.0001	0.00014	0.0008	0.00027	0.00023	0.00021	9e-05	0.00459	0.00159	0.00058	0.00064	0.00017	0.00021	0.00134	0.00022	0.00058	0.00023	0.0003	0.00101	0.0004	0.00036	9e-05	0.00016	0.00065	0.00018	0.00036	8e-05	3e-05	0.03637	0.01014	0.00389	0.00187	0.00119	0.00048	0.00035	0.0027	0.00051	0.00099	0.0007	0.00051	0.00196	0.00048	0.00071	0.00041	0.00035	0.00159	0.00066	0.00039	0.00032	0.00022	0.01352	0.00404	0.00161	0.00122	0.00054	0.00067	0.00458	0.00111	0.00161	0.00088	0.00097	0.00231	0.00091	0.00095	0.00021	0.00025	0.00259	0.00095	0.00062	0.00056	0.00047	0.00574	0.00239	0.00093	0.00076	0.00032	0.00036	0.00179	0.00032	0.00091	0.00022	0.00034	0.00084	0.00038	0.00026	9e-05	0.00012	0.00073	0.00017	0.00027	0.00017	0.00012	0.00696	0.0027	0.00117	0.00109	0.00021	0.00023	0.00201	0.00052	0.00095	0.0003	0.00025	0.00115	0.00035	0.00054	0.00013	0.00013	0.0011	0.00036	0.00039	0.00017	0.00018	0.0187	0.00757	0.00324	0.00123	0.00109	0.00049	0.00043	0.00206	0.00057	0.00073	0.00053	0.00023	0.0011	0.00038	0.00034	0.00023	0.00016	0.00117	0.0003	0.00026	0.00043	0.00018	0.0056	0.00165	0.00054	0.00064	0.00034	0.00013	0.00219	0.00023	0.00108	0.0004	0.00048	0.00089	0.00018	0.00034	0.00027	0.0001	0.00087	0.0003	0.00031	0.00016	0.0001	0.00266	0.00122	0.00041	0.00047	0.00017	0.00017	0.00069	0.00012	0.00029	0.00017	0.00012	0.00029	0.00013	0.0001	4e-05	1e-05	0.00047	0.00012	0.00017	0.00012	6e-05	0.00288	0.00083	0.0003	0.00029	0.00017	8e-05	0.00097	0.00026	0.00032	0.00022	0.00017	0.00069	0.00019	0.0003	0.00012	8e-05	0.00039	0.00016	0.0001	8e-05	5e-05	0.01846	0.00648	0.00241	0.00078	0.00076	0.00038	0.00049	0.00206	0.00049	0.00076	0.00019	0.00061	0.00101	0.00035	0.00035	0.00014	0.00017	0.001	0.00027	0.00032	0.00018	0.00022	0.00508	0.00117	0.00032	0.00047	0.00017	0.00021	0.00229	0.00052	0.00078	0.00036	0.00064	0.00078	0.00027	0.00027	0.00013	0.0001	0.00084	0.00023	0.00027	0.00018	0.00016	0.00321	0.00111	0.00051	0.00013	0.00018	0.0003	0.00109	0.00026	0.00044	0.00012	0.00027	0.00043	0.00017	0.00012	5e-05	9e-05	0.00058	0.00019	0.0001	0.00017	0.00012	0.00368	0.00121	0.00039	0.00047	0.00018	0.00017	0.00139	0.00038	0.00049	0.00026	0.00026	0.0007	0.00023	0.00025	3e-05	0.00019	0.00039	0.00017	8e-05	0.0001	4e-05	0.05248	0.01832	0.00793	0.00284	0.00121	0.00062	0.00045	0.00056	0.00201	0.00057	0.00069	0.00039	0.00036	0.00156	0.00074	0.00043	0.00014	0.00025	0.00153	0.00056	0.00035	0.0004	0.00022	0.00508	0.00121	0.00047	0.00038	0.00023	0.00013	0.0018	0.00057	0.00066	0.00029	0.00029	0.00127	0.00058	0.0003	0.00013	0.00026	0.0008	0.00022	0.00031	0.00014	0.00013	0.00262	0.00087	0.00032	0.00027	9e-05	0.00018	0.00076	0.00013	0.00039	9e-05	0.00016	0.00064	0.00019	0.00026	6e-05	0.00012	0.00035	0.00016	0.00014	4e-05	1e-05	0.00268	0.00106	0.0004	0.00031	0.00018	0.00017	0.0006	0.00012	0.00029	0.0001	9e-05	0.00045	0.00019	0.00012	4e-05	0.0001	0.00057	0.00022	0.00017	9e-05	9e-05	0.01454	0.00377	0.00127	0.00057	0.00039	0.00014	0.00017	0.00134	0.00044	0.00039	0.0003	0.00021	0.00062	0.00022	0.00021	6e-05	0.00013	0.00054	0.00019	8e-05	0.00013	0.00014	0.00626	0.00159	0.00045	0.00058	0.00036	0.00019	0.00236	0.00058	0.00076	0.00036	0.00065	0.0011	0.00039	0.00045	0.00014	0.00012	0.00121	0.0004	0.00035	0.00026	0.00019	0.0018	0.0008	0.00031	0.00032	0.00012	5e-05	0.00043	4e-05	0.00021	0.0001	8e-05	0.0003	0.0001	0.0001	4e-05	5e-05	0.00027	9e-05	5e-05	9e-05	4e-05	0.00271	0.00076	0.00035	0.00026	0.00012	4e-05	0.0006	0.00017	0.00025	5e-05	0.00013	0.00079	0.00027	0.00034	6e-05	0.00012	0.00056	0.00017	0.00029	6e-05	4e-05	0.01016	0.00386	0.00121	0.00049	0.00039	0.00023	9e-05	0.00139	0.00035	0.00058	0.0003	0.00016	0.00064	9e-05	0.00016	0.00027	0.00012	0.00064	0.00013	0.00029	0.00018	4e-05	0.00354	0.00118	0.00044	0.00036	0.00025	0.00013	0.00121	0.00016	0.0006	0.00025	0.00021	0.00061	0.00016	0.00016	0.00025	5e-05	0.00054	0.00016	0.00017	0.00017	5e-05	0.00119	0.00032	0.00014	8e-05	3e-05	8e-05	0.0004	6e-05	0.00012	0.0001	0.00012	0.00023	0.00012	5e-05	5e-05	1e-05	0.00023	6e-05	9e-05	4e-05	4e-05	0.00157	0.00031	0.00014	0.0001	5e-05	1e-05	0.0007	0.00013	0.0003	0.00022	5e-05	0.00039	0.00012	0.0001	0.00017	0	0.00017	5e-05	8e-05	4e-05	0	0.00946	0.00281	0.00099	0.00036	0.00027	0.00017	0.00018	0.00097	0.00031	0.00032	6e-05	0.00027	0.00045	0.00019	0.0001	8e-05	8e-05	0.0004	0.00013	5e-05	9e-05	0.00013	0.00316	0.00089	0.00031	0.00023	0.00022	0.00013	0.00123	0.00026	0.00048	0.00026	0.00023	0.00044	0.0001	0.00018	0.00012	4e-05	0.0006	0.00021	0.00014	9e-05	0.00016	0.00183	0.00054	0.00023	0.0001	9e-05	0.00012	0.00064	0.0001	0.00035	9e-05	9e-05	0.00039	0.00018	0.0001	6e-05	4e-05	0.00026	5e-05	8e-05	8e-05	5e-05	0.00166	0.00043	0.00012	0.00017	4e-05	0.0001	0.0007	0.00019	0.00027	6e-05	0.00017	0.00034	0.00018	0.00012	0	4e-05	0.00019	4e-05	9e-05	5e-05	1e-05	0.05222	0.01839	0.00791	0.00334	0.00119	0.00095	0.00051	0.0007	0.00179	0.00049	0.00069	0.00034	0.00027	0.00111	0.00038	0.00038	0.00017	0.00019	0.00166	0.00064	0.00045	0.00034	0.00023	0.0056	0.00214	0.0007	0.00074	0.00039	0.00031	0.00175	0.0004	0.00074	0.00027	0.00034	0.00032	0.00019	8e-05	5e-05	0	0.00139	0.0006	0.0003	0.00022	0.00027	0.00242	0.00086	0.00032	0.00027	0.00014	0.00012	0.00051	0.00014	0.00017	0.0001	9e-05	0.00038	0.00012	8e-05	0.00016	3e-05	0.00069	0.00018	0.00018	0.00016	0.00017	0.00246	0.00099	0.00038	0.00034	0.00012	0.00016	0.00043	0.00013	0.00019	5e-05	5e-05	0.00047	0.00013	0.00021	4e-05	9e-05	0.00058	0.00017	0.00016	9e-05	0.00017	0.01454	0.00471	0.00162	0.00047	0.00071	0.00027	0.00017	0.0014	0.00044	0.00057	0.00027	0.00012	0.00095	0.00034	0.00029	0.00013	0.00019	0.00074	0.00021	0.00021	0.00021	0.00012	0.00539	0.00174	0.00079	0.0004	0.00035	0.00019	0.00162	0.0003	0.00071	0.00026	0.00035	0.00079	0.0003	0.00038	9e-05	3e-05	0.00124	0.00036	0.00043	0.0003	0.00016	0.00193	0.00084	0.00023	0.00035	0.00016	0.0001	0.00051	0.00013	0.00021	0.00013	4e-05	0.00021	6e-05	5e-05	1e-05	8e-05	0.00038	0.0001	0.0001	6e-05	0.0001	0.00251	0.00093	0.0004	0.00034	0.0001	9e-05	0.00076	0.00016	0.00034	0.00014	0.00013	0.0004	0.0001	0.00013	9e-05	8e-05	0.00041	6e-05	0.00016	0.00013	6e-05	0.01094	0.00424	0.00174	0.00056	0.00054	0.0004	0.00023	0.00109	0.00018	0.00051	0.00021	0.00019	0.00062	0.0003	0.00013	0.00013	6e-05	0.00079	0.00016	0.00034	0.00014	0.00016	0.00345	0.00099	0.0004	0.00036	0.00012	0.0001	0.00118	0.00021	0.00061	0.00022	0.00014	0.00051	0.00018	0.00021	6e-05	5e-05	0.00078	0.0003	0.00012	0.00013	0.00023	0.0013	0.0006	0.00017	0.00025	0.00013	5e-05	0.00029	5e-05	0.00013	4e-05	6e-05	0.00018	5e-05	5e-05	1e-05	6e-05	0.00023	5e-05	0.00012	1e-05	5e-05	0.00196	0.00069	0.00026	0.0003	5e-05	8e-05	0.00064	0.00021	0.00021	0.00013	9e-05	0.00048	0.00017	0.00013	8e-05	0.0001	0.00016	5e-05	0.0001	0	0	0.00835	0.00261	0.00087	0.0003	0.00026	0.00016	0.00016	0.00069	0.00014	0.00036	6e-05	0.00012	0.00039	0.00018	5e-05	9e-05	6e-05	0.00066	0.00026	0.0001	8e-05	0.00022	0.00354	0.00123	0.00051	0.00034	0.00025	0.00014	0.0011	0.00023	0.00051	0.00017	0.00019	0.00036	0.00018	8e-05	4e-05	6e-05	0.00084	0.00023	0.00026	0.00014	0.00021	0.00113	0.00047	0.00017	0.00012	0.0001	8e-05	0.00029	8e-05	9e-05	5e-05	6e-05	4e-05	1e-05	3e-05	0	0	0.00034	0.0001	0.0001	8e-05	5e-05	0.00108	0.00034	0.00016	0.0001	3e-05	5e-05	0.0004	0.00016	0.00013	6e-05	5e-05	0.00021	9e-05	5e-05	0	6e-05	0.00013	3e-05	5e-05	3e-05	3e-05	0.3338	0.0919	0.03313	0.01331	0.00447	0.00162	0.00111	0.00091	0.00083	0.00404	0.00105	0.00134	0.00088	0.00078	0.00205	0.00069	0.0003	0.00054	0.00052	0.00275	0.00105	0.00058	0.00061	0.00051	0.01014	0.00294	0.00126	0.00061	0.00047	0.00061	0.00355	0.0008	0.00135	0.0007	0.0007	0.00166	0.00053	0.0004	0.00049	0.00023	0.00198	0.00062	0.00057	0.00052	0.00027	0.00548	0.00181	0.00074	0.00052	0.00029	0.00027	0.00174	0.00047	0.00074	0.00018	0.00035	0.00102	0.00036	0.00023	0.00018	0.00025	0.00091	0.00027	0.00026	0.00014	0.00023	0.0042	0.00124	0.00057	0.00023	0.00025	0.00019	0.00159	0.00047	0.00061	0.00029	0.00023	0.00075	0.00025	0.00021	0.00017	0.00013	0.00061	0.00025	0.00016	9e-05	0.00012	0.0299	0.00843	0.00279	0.00119	0.00051	0.00061	0.00048	0.00296	0.0007	0.00115	0.00057	0.00053	0.0014	0.00051	0.00044	0.00025	0.00021	0.00128	0.00047	0.00044	0.00023	0.00014	0.01063	0.00294	0.00128	0.00066	0.00048	0.00052	0.00388	0.00105	0.00137	0.00071	0.00074	0.00178	0.00075	0.00049	0.00022	0.00031	0.00204	0.00074	0.00057	0.00036	0.00036	0.00643	0.00244	0.00122	0.00049	0.00035	0.00038	0.00214	0.00065	0.00074	0.00038	0.00038	0.00076	0.0004	0.00014	9e-05	0.00013	0.00109	0.00039	0.00031	0.00021	0.00018	0.00442	0.00157	0.00052	0.00057	0.00023	0.00025	0.00121	0.00019	0.00052	0.00026	0.00023	0.00074	0.00026	0.00018	0.00012	0.00018	0.00091	0.00031	0.00035	0.00014	0.0001	0.01527	0.00509	0.00232	0.00086	0.00052	0.00043	0.00052	0.00117	0.00019	0.00053	0.00022	0.00022	0.00078	0.00031	0.00016	0.00017	0.00014	0.00083	0.00039	0.00017	6e-05	0.00021	0.00471	0.00114	0.00044	0.00022	0.00032	0.00016	0.00206	0.00047	0.0008	0.00032	0.00047	0.00053	0.00025	0.00013	5e-05	0.0001	0.00097	0.00034	0.00012	0.00031	0.00021	0.00303	0.00106	0.00027	0.00038	0.00021	0.00021	0.00123	0.00043	0.00043	0.00021	0.00017	0.00031	5e-05	0.00016	6e-05	4e-05	0.00043	8e-05	0.00019	0.00013	3e-05	0.00244	0.0007	0.00016	0.00026	0.00013	0.00016	0.00089	0.00026	0.00039	0.00013	0.00012	0.00052	0.00012	0.00021	9e-05	0.0001	0.00032	0.00012	0.00013	4e-05	4e-05	0.0136	0.00477	0.00179	0.0008	0.00032	0.00029	0.00038	0.00165	0.00065	0.00044	0.0001	0.00045	0.00064	0.00014	0.00013	0.00012	0.00025	0.0007	0.00032	4e-05	0.00019	0.00014	0.00377	0.00114	0.00043	0.00029	0.00019	0.00023	0.00156	0.00047	0.00044	0.00027	0.00038	0.00049	0.00023	0.00014	3e-05	9e-05	0.00058	0.00025	0.00013	8e-05	0.00013	0.00293	0.00102	0.00045	0.00026	0.00014	0.00017	0.00099	0.00016	0.00041	0.00014	0.00027	0.00036	0.00017	8e-05	5e-05	6e-05	0.00056	0.00025	0.0001	0.00016	5e-05	0.00213	0.00051	0.00013	0.00012	0.00013	0.00013	0.00118	0.00043	0.00039	8e-05	0.00029	0.00023	0.0001	5e-05	1e-05	6e-05	0.00021	9e-05	6e-05	1e-05	4e-05	0.12566	0.03313	0.0125	0.00534	0.00179	0.00161	0.00079	0.00115	0.00389	0.00128	0.00143	0.00057	0.00061	0.00205	0.00057	0.00079	0.0004	0.00029	0.00122	0.00045	0.00045	0.00013	0.00018	0.01042	0.00279	0.00099	0.00101	0.00047	0.00032	0.0038	0.00126	0.00136	0.00053	0.00065	0.00235	0.00091	0.0007	0.00027	0.00047	0.00149	0.00056	0.00047	0.00018	0.00029	0.00524	0.00146	0.00076	0.00032	0.00019	0.00018	0.00162	0.00043	0.00054	0.00019	0.00045	0.00137	0.00054	0.00051	0.00013	0.00019	0.00078	0.00017	0.00031	0.00016	0.00014	0.00498	0.00189	0.00074	0.00054	0.0003	0.00031	0.00127	0.00044	0.00053	0.00017	0.00013	0.00101	0.00032	0.0004	8e-05	0.00021	0.0008	0.00017	0.00044	8e-05	0.00012	0.04665	0.01331	0.00534	0.00192	0.00187	0.00097	0.00058	0.00428	0.00119	0.00166	0.00089	0.00053	0.00153	0.00036	0.00047	0.00053	0.00017	0.00216	0.00078	0.00057	0.00043	0.00039	0.01615	0.00447	0.00179	0.00156	0.00045	0.00067	0.00547	0.00162	0.00154	0.00122	0.00109	0.00302	0.00106	0.00119	0.00044	0.00032	0.00319	0.0011	0.00121	0.00043	0.00045	0.00817	0.0028	0.00121	0.00078	0.00035	0.00047	0.00334	0.0008	0.00156	0.00048	0.00051	0.00096	0.00039	0.0003	0.00019	8e-05	0.00106	0.00029	0.00036	0.00023	0.00018	0.00902	0.00337	0.00127	0.00123	0.00044	0.00043	0.00284	0.00086	0.00123	0.00045	0.0003	0.0015	0.00044	0.00056	0.0003	0.00021	0.00131	0.00041	0.00049	0.00026	0.00014	0.02136	0.00805	0.00336	0.00127	0.00117	0.00044	0.00048	0.00241	0.00052	0.00082	0.00073	0.00035	0.00105	0.00023	0.0004	0.00023	0.00018	0.00123	0.00043	0.00035	0.00026	0.00019	0.00791	0.00179	0.00074	0.00058	0.00022	0.00025	0.00368	0.00057	0.00159	0.00092	0.0006	0.00113	0.00032	0.00038	0.00027	0.00016	0.00131	0.00044	0.0004	0.00027	0.00019	0.00276	0.0011	0.00045	0.00039	8e-05	0.00018	0.00087	0.00013	0.00035	0.00018	0.00021	0.0004	0.00016	0.00016	5e-05	4e-05	0.00039	0.00013	0.00012	0.0001	4e-05	0.00264	0.00067	0.00013	0.0003	0.00016	9e-05	0.00099	0.00016	0.00045	0.00021	0.00017	0.0006	0.00018	0.00026	0.0001	5e-05	0.00039	0.00012	0.00014	5e-05	8e-05	0.02451	0.00863	0.00336	0.00121	0.00093	0.00065	0.00057	0.00324	0.00122	0.00102	0.00019	0.0008	0.00096	0.00027	0.00023	0.00022	0.00023	0.00108	0.00029	0.00031	0.00034	0.00014	0.00793	0.00232	0.00076	0.00084	0.0004	0.00031	0.00362	0.00074	0.00141	0.00064	0.00083	0.00106	0.00034	0.00032	0.00021	0.00019	0.00093	0.00027	0.00032	0.00026	8e-05	0.00443	0.00131	0.00021	0.00051	0.00025	0.00035	0.00174	0.00045	0.00078	0.00017	0.00034	0.00071	0.00027	0.00017	0.00016	0.00012	0.00067	0.00019	0.00023	0.00017	8e-05	0.00351	0.00121	0.00045	0.00041	0.00019	0.00014	0.00121	0.00027	0.00056	0.00016	0.00022	0.00056	0.00014	0.00017	4e-05	0.00021	0.00054	0.00016	0.00014	9e-05	0.00016	0.05526	0.02096	0.00863	0.00337	0.0011	0.00095	0.00066	0.00066	0.0027	0.00074	0.00096	0.00058	0.00041	0.00127	0.00057	0.00036	0.00016	0.00018	0.0013	0.00045	0.0004	0.00035	9e-05	0.00648	0.00157	0.00056	0.00058	0.00018	0.00025	0.00216	0.00062	0.00088	0.00031	0.00035	0.00184	0.00087	0.0006	0.00016	0.00022	0.00091	0.00041	0.00022	0.00014	0.00013	0.00286	0.00082	0.00027	0.00023	0.00018	0.00013	0.00093	0.00025	0.00044	0.0001	0.00014	0.0006	0.00022	0.00023	4e-05	0.0001	0.00052	0.00012	0.00021	9e-05	0.0001	0.00298	0.00091	0.00044	0.0003	0.0001	6e-05	0.00076	0.00034	0.00021	6e-05	0.00016	0.00088	0.00041	0.0003	9e-05	8e-05	0.00043	0.00016	0.00016	3e-05	9e-05	0.01839	0.00477	0.00189	0.00078	0.00066	0.00025	0.00021	0.00159	0.00047	0.00065	0.00039	9e-05	0.00071	0.00027	0.00021	0.00013	0.0001	0.00057	0.00021	0.00019	0.00013	4e-05	0.008	0.00124	0.00045	0.00038	0.00014	0.00027	0.00355	0.00105	0.00117	0.00078	0.00056	0.00176	0.00065	0.00064	0.00022	0.00026	0.00144	0.00045	0.00056	0.0003	0.00013	0.00275	0.00073	0.00029	0.00027	6e-05	0.0001	0.00099	0.00032	0.0004	0.00016	0.0001	0.00071	0.00025	0.00026	6e-05	0.00014	0.00032	8e-05	0.00013	9e-05	3e-05	0.00288	0.00091	0.00043	0.0003	0.00013	5e-05	0.00106	0.00039	0.00036	0.00014	0.00017	0.00051	0.00017	0.00016	0.00012	6e-05	0.0004	0.00012	0.00013	9e-05	6e-05	0.00821	0.00333	0.00121	0.00041	0.00036	0.00025	0.00018	0.00121	0.00031	0.00045	0.00029	0.00016	0.00041	0.00013	6e-05	0.00014	8e-05	0.00051	0.00012	0.00017	0.00017	5e-05	0.00261	0.00051	0.00017	0.00018	6e-05	9e-05	0.00104	0.00025	0.00048	0.00013	0.00018	0.00052	0.00016	0.00017	0.00012	8e-05	0.00054	0.00016	0.00022	0.00013	4e-05	0.001	0.00043	0.00016	0.00017	9e-05	1e-05	0.00034	9e-05	0.00014	8e-05	3e-05	0.00013	8e-05	3e-05	1e-05	1e-05	0.0001	1e-05	4e-05	5e-05	0	0.00127	0.00036	0.00012	0.00016	5e-05	4e-05	0.00043	0.00012	0.00018	8e-05	5e-05	0.00032	0.00012	5e-05	8e-05	8e-05	0.00016	5e-05	5e-05	5e-05	0	0.0077	0.00215	0.00067	0.00029	0.00017	8e-05	0.00014	0.00083	0.00039	0.00026	1e-05	0.00017	0.00043	0.0001	0.0001	0.0001	0.00012	0.00022	8e-05	9e-05	3e-05	3e-05	0.00281	0.0007	0.00017	0.00027	0.00014	0.00012	0.00118	0.00027	0.00054	0.00018	0.00018	0.00052	0.00017	0.00018	8e-05	9e-05	0.00041	0.00012	0.00016	0.0001	4e-05	0.00171	0.00049	0.00019	0.00019	4e-05	6e-05	0.00069	0.00025	0.00031	9e-05	4e-05	0.00034	0.00016	0.0001	4e-05	4e-05	0.00019	0.0001	5e-05	4e-05	0	0.00102	0.00036	0.00013	0.00012	5e-05	6e-05	0.00031	8e-05	0.00016	1e-05	6e-05	0.00018	5e-05	5e-05	1e-05	6e-05	0.00017	1e-05	6e-05	8e-05	1e-05	0.06096	0.02096	0.00805	0.0028	0.00106	0.00091	0.00031	0.00052	0.00239	0.00075	0.00083	0.00034	0.00047	0.00141	0.00054	0.0003	0.00027	0.0003	0.00145	0.00065	0.00039	0.00029	0.00013	0.00757	0.00244	0.00091	0.00071	0.00036	0.00045	0.00254	0.00053	0.00113	0.00039	0.00049	0.00052	0.00018	0.00019	8e-05	6e-05	0.00207	0.00087	0.00058	0.00027	0.00035	0.00274	0.00088	0.00034	0.00027	0.00016	0.00012	0.00084	0.00023	0.00036	0.0001	0.00014	0.00051	0.00019	0.00018	6e-05	6e-05	0.00051	0.00017	0.0001	5e-05	0.00018	0.00261	0.00073	0.00032	0.00018	0.0001	0.00012	0.0008	0.00025	0.00031	6e-05	0.00018	0.0006	0.00019	0.00018	0.00012	0.0001	0.00048	0.00016	0.00016	8e-05	9e-05	0.01832	0.00509	0.00146	0.00036	0.00048	0.00039	0.00023	0.00205	0.00051	0.00079	0.00047	0.00029	0.00083	0.00023	0.00034	0.00016	0.0001	0.00075	0.00027	0.00022	0.0001	0.00016	0.00805	0.00181	0.00057	0.00064	0.00039	0.00022	0.00299	0.00069	0.00126	0.00053	0.00052	0.00128	0.00054	0.00038	0.00018	0.00018	0.00196	0.00057	0.00074	0.00041	0.00023	0.00255	0.00088	0.00027	0.00035	0.00013	0.00013	0.00086	0.00014	0.00045	8e-05	0.00018	0.00041	0.00019	0.00018	0	4e-05	0.0004	0.0001	0.00019	8e-05	3e-05	0.00262	0.00082	0.00023	0.00038	0.00013	8e-05	0.00087	0.00031	0.00032	0.0001	0.00013	0.00061	0.00018	0.0003	9e-05	4e-05	0.00032	0.00013	9e-05	5e-05	5e-05	0.01137	0.00371	0.00131	0.00044	0.00035	0.00027	0.00025	0.00111	0.00026	0.00044	0.00027	0.00014	0.00054	0.00018	0.0001	0.00017	9e-05	0.00074	0.00017	0.00027	0.00018	0.00012	0.00424	0.00102	0.00032	0.0004	0.00016	0.00014	0.00179	0.00025	0.00074	0.00034	0.00047	0.00045	0.00019	0.00013	8e-05	5e-05	0.00097	0.00041	0.00019	0.00021	0.00016	0.00167	0.00067	0.00014	0.00023	8e-05	0.00022	0.00047	0.0001	0.00017	0.00014	5e-05	0.00026	9e-05	9e-05	3e-05	5e-05	0.00027	5e-05	0.00018	1e-05	3e-05	0.00175	0.00049	0.00018	0.00019	5e-05	6e-05	0.00054	0.00012	0.00029	8e-05	6e-05	0.00039	0.0001	0.00017	9e-05	3e-05	0.00032	0.00012	0.00012	4e-05	5e-05	0.01032	0.00333	0.0011	0.00039	0.00038	0.00017	0.00017	0.00122	0.0004	0.0006	5e-05	0.00017	0.00052	0.00019	6e-05	8e-05	0.00018	0.00049	0.00025	0.0001	3e-05	0.00012	0.00386	0.00106	0.00054	0.00029	0.00012	0.00012	0.0014	0.00036	0.0006	0.00021	0.00023	0.00057	0.00019	0.00012	0.00016	0.0001	0.00083	0.00022	0.00019	0.00017	0.00025	0.00191	0.00067	0.00027	0.00017	0.00013	0.0001	0.0006	0.00017	0.00022	0.0001	0.0001	9e-05	5e-05	1e-05	1e-05	1e-05	0.00054	0.00016	0.00018	8e-05	0.00013	0.00122	0.00043	0.00016	0.00013	8e-05	6e-05	0.00032	5e-05	0.00014	8e-05	5e-05	0.00022	9e-05	5e-05	0	8e-05	0.00025	8e-05	0.00012	1e-05	4e-05	0.1662	0.06096	0.02451	0.00902	0.00319	0.00109	0.00097	0.00051	0.00062	0.00259	0.00074	0.0007	0.00048	0.00067	0.00154	0.00052	0.00035	0.00032	0.00035	0.0017	0.00056	0.00065	0.00025	0.00025	0.00696	0.00204	0.00065	0.00052	0.00053	0.00034	0.00241	0.0007	0.00074	0.00048	0.00049	0.00136	0.00049	0.00034	0.0003	0.00023	0.00115	0.00035	0.00029	0.00021	0.00031	0.00442	0.00196	0.00083	0.00064	0.00025	0.00025	0.00124	0.00038	0.00049	0.00013	0.00025	0.0006	0.00023	0.00019	6e-05	0.0001	0.00062	0.00018	0.00023	0.00014	6e-05	0.00411	0.00144	0.0006	0.00048	0.00017	0.00019	0.00121	0.00047	0.00041	9e-05	0.00023	0.00095	0.00047	0.00014	8e-05	0.00026	0.00052	0.00018	0.00021	8e-05	5e-05	0.01846	0.00442	0.00149	0.00053	0.00051	0.00026	0.00019	0.0017	0.00053	0.00056	0.0004	0.00021	0.00066	0.00029	0.00012	0.00012	0.00014	0.00057	9e-05	0.00021	0.00014	0.00013	0.00697	0.00198	0.00061	0.00053	0.00049	0.00035	0.00283	0.00078	0.00088	0.00049	0.00067	0.00101	0.00047	0.00027	0.00017	0.0001	0.00115	0.00041	0.00036	0.00025	0.00013	0.00447	0.00207	0.0008	0.00061	0.00029	0.00038	0.00139	0.00045	0.00052	0.00021	0.00021	0.00038	0.00017	0.00012	5e-05	4e-05	0.00064	0.00017	0.00027	9e-05	0.0001	0.00259	0.00091	0.00035	0.00023	0.00017	0.00016	0.0008	0.00022	0.00031	0.00014	0.00013	0.00048	0.00014	0.00019	9e-05	5e-05	0.0004	0.00016	0.00016	5e-05	4e-05	0.0087	0.00262	0.00093	0.0003	0.00025	0.00023	0.00016	0.00084	0.00023	0.00027	0.00021	0.00013	0.0004	0.00013	0.00013	0.00012	3e-05	0.00044	0.00017	0.00013	6e-05	8e-05	0.00251	0.00058	0.00013	0.0003	5e-05	0.0001	0.00113	0.00023	0.00049	0.00017	0.00023	0.00035	0.00018	5e-05	5e-05	6e-05	0.00045	0.00016	9e-05	0.00012	9e-05	0.0022	0.00083	0.00022	0.00026	0.00017	0.00018	0.00084	0.00029	0.00022	0.00019	0.00014	0.00016	5e-05	5e-05	3e-05	3e-05	0.00038	6e-05	0.00017	0.0001	4e-05	0.00136	0.00041	0.00017	0.00017	1e-05	6e-05	0.0006	0.00012	0.00027	0.0001	0.0001	0.00022	6e-05	9e-05	4e-05	3e-05	0.00013	5e-05	5e-05	3e-05	0	0.00929	0.00288	0.00131	0.00051	0.00034	0.00018	0.00029	0.00087	0.00038	0.00023	5e-05	0.00021	0.00038	0.00018	4e-05	8e-05	8e-05	0.00032	0.0001	8e-05	5e-05	9e-05	0.00271	0.00097	0.00045	0.00022	0.00016	0.00014	0.00095	0.00035	0.00023	0.00012	0.00025	0.00034	0.00014	9e-05	4e-05	6e-05	0.00045	0.00014	0.00016	0.0001	5e-05	0.00224	0.00097	0.00034	0.00027	0.00016	0.00021	0.00078	0.00027	0.00023	0.00014	0.00013	0.00022	0.0001	6e-05	1e-05	4e-05	0.00027	4e-05	9e-05	6e-05	8e-05	0.00146	0.00054	0.00021	0.00012	9e-05	0.00013	0.00054	0.00017	0.00017	6e-05	0.00014	0.00014	5e-05	6e-05	0	3e-05	0.00023	3e-05	0.00012	5e-05	4e-05	0.05222	0.0136	0.00498	0.00216	0.00067	0.00067	0.0004	0.00041	0.00159	0.00052	0.00058	0.00014	0.00035	0.00058	0.00022	0.00019	6e-05	0.0001	0.00064	0.00027	0.00019	9e-05	8e-05	0.00459	0.00128	0.00032	0.00047	0.00018	0.00031	0.00169	0.00061	0.00054	0.00019	0.00034	0.00105	0.00045	0.00031	0.00016	0.00013	0.00057	0.00025	0.00013	8e-05	0.00012	0.00224	0.00075	0.00031	0.00021	0.00013	0.0001	0.00074	0.00023	0.00031	5e-05	0.00014	0.00036	0.00012	0.00014	5e-05	5e-05	0.00039	0.00012	0.00013	9e-05	5e-05	0.00179	0.00057	0.00025	0.00013	6e-05	0.00013	0.00054	0.00016	0.00027	1e-05	0.0001	0.00043	0.00014	0.0001	8e-05	0.0001	0.00025	9e-05	0.00013	0	3e-05	0.02171	0.0042	0.00122	0.00058	0.00035	0.00018	0.0001	0.00162	0.00048	0.00057	0.00038	0.00019	0.00073	0.00023	0.00017	0.00019	0.00013	0.00064	0.00021	0.00017	0.00016	0.0001	0.00924	0.00275	0.00115	0.00089	0.00029	0.00041	0.00314	0.00083	0.00124	0.00044	0.00062	0.00166	0.00052	0.0007	0.00017	0.00027	0.0017	0.00066	0.00056	0.0003	0.00018	0.00416	0.00145	0.00057	0.00049	0.00017	0.00022	0.00166	0.00038	0.0008	0.00019	0.00029	0.00054	0.00017	0.00016	8e-05	0.00014	0.00051	0.00014	0.00018	0.00012	6e-05	0.00411	0.0013	0.00048	0.00043	9e-05	0.0003	0.00153	0.00052	0.00066	0.00019	0.00016	0.00087	0.00025	0.00023	0.00017	0.00022	0.00041	0.00018	9e-05	8e-05	6e-05	0.00761	0.00261	0.00108	0.00043	0.00023	0.00012	0.0003	0.001	0.00025	0.00031	0.00029	0.00016	0.00029	8e-05	9e-05	5e-05	6e-05	0.00025	5e-05	4e-05	0.00013	3e-05	0.00246	0.0007	0.00031	0.00021	5e-05	0.00013	0.00104	0.00019	0.00038	0.00027	0.00019	0.0004	0.00012	0.00016	8e-05	5e-05	0.00032	6e-05	0.00017	5e-05	4e-05	0.00158	0.00049	0.00014	0.00017	0.0001	8e-05	0.00066	0.00013	0.00029	0.00012	0.00013	0.00018	6e-05	5e-05	3e-05	4e-05	0.00025	6e-05	0.0001	6e-05	1e-05	0.00096	0.00022	9e-05	8e-05	3e-05	3e-05	0.0004	0.00016	0.00016	3e-05	6e-05	0.00026	6e-05	8e-05	8e-05	4e-05	8e-05	4e-05	1e-05	1e-05	1e-05	0.00929	0.00298	0.00123	0.00047	0.00036	0.00018	0.00022	0.00117	0.00038	0.00038	4e-05	0.00038	0.00034	0.00013	0.0001	5e-05	5e-05	0.00025	0.0001	5e-05	4e-05	5e-05	0.00268	0.00083	0.00018	0.00035	0.00019	0.0001	0.00109	0.00027	0.00043	0.00014	0.00025	0.00032	0.00012	0.00012	4e-05	5e-05	0.00044	0.00013	0.00018	9e-05	4e-05	0.00205	0.00074	0.00035	0.0003	4e-05	5e-05	0.00079	0.00017	0.00031	0.0001	0.00021	0.00025	0.0001	8e-05	4e-05	3e-05	0.00027	6e-05	0.00012	4e-05	5e-05	0.00158	0.00051	0.00018	0.00017	8e-05	8e-05	0.00064	0.00021	0.00018	6e-05	0.00018	0.00032	0.00022	5e-05	0	5e-05	0.00012	1e-05	8e-05	1e-05	1e-05	0.02612	0.01032	0.00351	0.00131	0.00045	0.00047	0.00021	0.00018	0.0011	0.00036	0.00038	0.00023	0.00013	0.00069	0.00023	0.00016	0.00022	8e-05	0.00041	0.00013	0.00019	6e-05	3e-05	0.00368	0.00091	0.00029	0.00031	0.00019	0.00012	0.00161	0.00027	0.00074	0.00029	0.00031	0.00076	0.00035	0.00027	3e-05	0.00012	0.0004	0.00013	0.00013	0.00012	3e-05	0.00154	0.00032	8e-05	0.00016	5e-05	4e-05	0.00041	0.00013	0.00016	8e-05	5e-05	0.00054	0.00025	0.00021	3e-05	6e-05	0.00026	4e-05	0.00016	6e-05	0	0.00158	0.0004	0.00019	0.0001	6e-05	4e-05	0.00056	0.00021	0.00019	6e-05	9e-05	0.00052	0.00016	0.00023	6e-05	6e-05	0.0001	4e-05	5e-05	1e-05	0	0.00835	0.00213	0.0008	0.00039	0.00022	9e-05	0.0001	0.00065	0.00014	0.00025	0.00013	0.00013	0.00043	0.00016	0.00012	0.0001	5e-05	0.00025	4e-05	0.00014	6e-05	0	0.00309	0.00061	0.00018	0.00023	0.00012	8e-05	0.00148	0.00051	0.00045	0.00027	0.00025	0.00048	0.00013	0.00023	8e-05	4e-05	0.00052	9e-05	0.00022	0.00018	3e-05	0.00166	0.00048	0.00014	0.00022	6e-05	5e-05	0.00058	0.00014	0.00029	6e-05	9e-05	0.0004	0.00012	0.00022	4e-05	3e-05	0.00019	3e-05	0.00013	4e-05	0	0.00146	0.00043	0.00019	0.00018	3e-05	3e-05	0.00057	0.00021	0.00026	3e-05	8e-05	0.00036	0.00012	0.00016	6e-05	3e-05	0.0001	5e-05	4e-05	1e-05	0	0.00337	0.00122	0.00054	0.00014	0.00018	0.00016	6e-05	0.00039	0.0001	0.00022	3e-05	4e-05	0.00017	5e-05	6e-05	4e-05	1e-05	0.00012	6e-05	4e-05	1e-05	0	0.00108	0.00021	0.00012	3e-05	4e-05	3e-05	0.00032	0.00012	0.00012	4e-05	5e-05	0.0003	9e-05	0.00017	0	4e-05	0.00023	9e-05	9e-05	5e-05	0	0.00054	0.00025	0.00016	4e-05	4e-05	1e-05	0.00013	4e-05	0	5e-05	4e-05	0.00012	4e-05	3e-05	4e-05	1e-05	5e-05	1e-05	1e-05	1e-05	1e-05	0.00053	0.00017	8e-05	5e-05	3e-05	1e-05	0.00019	4e-05	6e-05	9e-05	0	0.0001	5e-05	0	4e-05	1e-05	6e-05	0	0	4e-05	3e-05	0.00408	0.00102	0.00039	0.00018	0.00012	3e-05	6e-05	0.00039	0.00018	0.0001	0	0.0001	0.00017	3e-05	0.0001	4e-05	0	8e-05	3e-05	4e-05	1e-05	0	0.00166	0.00032	0.00014	9e-05	4e-05	5e-05	0.00073	0.00023	0.00034	9e-05	6e-05	0.00048	0.00018	0.00017	8e-05	5e-05	0.00013	0.0001	1e-05	1e-05	0	0.00086	0.00032	8e-05	0.00012	8e-05	5e-05	0.00016	5e-05	3e-05	0	8e-05	0.00029	0.00013	5e-05	4e-05	6e-05	9e-05	0	5e-05	4e-05	0	0.00054	0.00016	4e-05	6e-05	4e-05	1e-05	0.00017	3e-05	9e-05	1e-05	4e-05	0.00016	3e-05	5e-05	1e-05	6e-05	6e-05	0	4e-05	1e-05	1e-05	0.02691	0.0077	0.00264	0.00106	0.00032	0.00025	0.00022	0.00027	0.00073	0.00031	0.00014	0.00017	0.0001	0.00035	0.00018	3e-05	4e-05	0.0001	0.00051	0.00026	0.00012	9e-05	4e-05	0.00288	0.00109	0.00047	0.00034	0.00016	0.00013	0.00105	0.00023	0.00047	0.00012	0.00023	0.0001	6e-05	0	4e-05	0	0.00064	0.00022	0.00026	4e-05	0.00012	0.00122	0.0004	0.00019	0.0001	5e-05	5e-05	0.00038	9e-05	0.00019	3e-05	6e-05	0.00023	0.0001	6e-05	5e-05	1e-05	0.00021	9e-05	4e-05	3e-05	5e-05	0.00096	0.00032	0.00016	0.0001	1e-05	5e-05	0.00027	0.0001	5e-05	5e-05	6e-05	0.00017	5e-05	5e-05	4e-05	3e-05	0.00019	8e-05	5e-05	3e-05	4e-05	0.00946	0.00244	0.00078	0.00017	0.00035	0.00013	0.00013	0.0008	0.00021	0.00027	0.00018	0.00014	0.00047	0.0001	0.00019	9e-05	8e-05	0.00039	0.0001	0.00013	0.0001	5e-05	0.00391	0.00091	0.00029	0.00041	0.0001	0.0001	0.0017	0.00052	0.00058	0.00025	0.00035	0.00069	0.0003	0.00019	9e-05	0.0001	0.00062	0.00018	0.00025	0.00012	8e-05	0.00175	0.00051	0.00023	0.00017	5e-05	5e-05	0.00069	0.00025	0.0003	6e-05	8e-05	0.00035	0.00018	6e-05	6e-05	4e-05	0.00021	0.00012	8e-05	1e-05	0	0.00136	0.00052	0.00018	0.00016	0.00012	6e-05	0.00035	0.00014	0.00016	3e-05	3e-05	0.00023	9e-05	6e-05	5e-05	3e-05	0.00026	8e-05	0.00012	5e-05	1e-05	0.00566	0.00175	0.00067	0.00021	0.00013	0.00012	0.00022	0.00058	0.00018	0.00027	8e-05	5e-05	0.00022	4e-05	8e-05	8e-05	3e-05	0.00027	6e-05	0.00012	6e-05	3e-05	0.00196	0.00056	0.00021	0.00016	9e-05	0.0001	0.00091	0.00013	0.00032	0.00019	0.00026	0.00022	0.0001	9e-05	0	3e-05	0.00027	8e-05	0.0001	3e-05	6e-05	0.00123	0.00054	0.00021	0.00019	9e-05	5e-05	0.00034	6e-05	0.00019	5e-05	3e-05	0.00018	8e-05	6e-05	1e-05	3e-05	0.00017	6e-05	4e-05	0	6e-05	0.00073	0.00019	5e-05	8e-05	3e-05	4e-05	0.00026	0.0001	0.0001	3e-05	3e-05	0.00018	3e-05	0.0001	3e-05	3e-05	9e-05	8e-05	0	0	1e-05	0.00408	0.00127	0.00039	8e-05	0.00012	5e-05	0.00014	0.00047	0.00013	0.00025	5e-05	4e-05	0.00017	4e-05	8e-05	1e-05	4e-05	0.00025	0.00014	5e-05	3e-05	3e-05	0.00157	0.00043	0.00019	0.00014	4e-05	5e-05	0.00065	0.00025	0.00023	6e-05	0.0001	0.00012	6e-05	3e-05	1e-05	1e-05	0.00038	0.0001	0.00012	9e-05	6e-05	0.00071	0.00027	0.00012	9e-05	4e-05	3e-05	0.00023	6e-05	0.0001	3e-05	4e-05	4e-05	1e-05	0	0	3e-05	0.00017	4e-05	4e-05	3e-05	6e-05	0.00053	0.0001	4e-05	1e-05	1e-05	4e-05	0.00023	4e-05	0.0001	6e-05	3e-05	0.00014	5e-05	6e-05	0	3e-05	5e-05	1e-05	1e-05	1e-05	1e-05	0.1662	0.05526	0.02136	0.00817	0.00302	0.00122	0.00088	0.00048	0.00044	0.00231	0.00071	0.0007	0.0004	0.00049	0.00118	0.00053	0.00026	0.00014	0.00025	0.00166	0.00078	0.00036	0.00025	0.00027	0.00574	0.00178	0.00053	0.0007	0.00035	0.00019	0.00198	0.0007	0.0006	0.00021	0.00048	0.00097	0.00039	0.00027	0.00019	0.00012	0.00101	0.00031	0.00029	0.00013	0.00029	0.00329	0.00128	0.00064	0.00036	0.00014	0.00014	0.00079	0.00027	0.00035	5e-05	0.00012	0.00053	0.00021	0.00017	9e-05	6e-05	0.00069	0.00018	0.00026	0.00016	9e-05	0.00416	0.00176	0.00092	0.0004	0.00017	0.00027	0.0011	0.00032	0.00048	0.00013	0.00017	0.00082	0.00034	0.00022	6e-05	0.00019	0.00048	0.00013	0.00025	6e-05	4e-05	0.0187	0.00643	0.00235	0.00089	0.0007	0.00038	0.00038	0.00204	0.00057	0.00065	0.00041	0.0004	0.001	0.00047	0.00027	8e-05	0.00018	0.00105	0.00039	0.0003	0.00023	0.00013	0.00669	0.00166	0.00057	0.00056	0.00039	0.00014	0.00268	0.00088	0.00092	0.0004	0.00048	0.00097	0.00034	0.00034	0.00013	0.00017	0.00136	0.00058	0.00039	0.00016	0.00023	0.00111	0.00052	0.00019	0.00019	9e-05	4e-05	0.00032	0.0001	0.00014	3e-05	5e-05	0.00017	5e-05	6e-05	0	5e-05	0.0001	1e-05	6e-05	3e-05	0	0.00447	0.00184	0.00073	0.00053	0.0003	0.00029	0.00127	0.00022	0.00066	0.00018	0.00021	0.0006	0.00027	0.00021	4e-05	8e-05	0.00076	0.00029	0.0003	0.00016	3e-05	0.00758	0.00255	0.00106	0.00045	0.0003	0.00012	0.00019	0.00078	0.00026	0.00019	0.00018	0.00014	0.00039	0.0001	0.00014	0.00012	3e-05	0.00032	0.00014	5e-05	0.0001	3e-05	0.00193	0.00049	0.00017	0.00023	8e-05	1e-05	0.00086	0.00029	0.00035	0.00013	9e-05	0.00025	6e-05	5e-05	8e-05	5e-05	0.00034	6e-05	0.0001	0.0001	6e-05	0.00135	0.00057	0.00016	0.00026	9e-05	6e-05	0.00036	8e-05	0.00014	8e-05	6e-05	0.0003	8e-05	6e-05	9e-05	6e-05	0.00012	1e-05	6e-05	3e-05	1e-05	0.00175	0.00052	0.00021	0.00022	6e-05	3e-05	0.00044	0.00013	0.00016	5e-05	0.0001	0.00031	8e-05	0.00013	8e-05	3e-05	0.00048	8e-05	0.00022	9e-05	9e-05	0.00761	0.00275	0.00113	0.00048	0.00022	0.00023	0.00019	0.00089	0.00038	0.00029	3e-05	0.00021	0.00032	8e-05	0.00013	5e-05	6e-05	0.0004	0.00016	0.0001	8e-05	6e-05	0.0018	0.00053	0.00019	0.00018	0.0001	5e-05	0.00067	0.00018	0.00031	5e-05	0.00013	0.00025	0.0001	0.0001	1e-05	3e-05	0.00035	0.0001	9e-05	8e-05	8e-05	0.0014	0.00045	0.00017	0.00012	6e-05	0.0001	0.00051	0.00014	0.00019	3e-05	0.00014	0.00022	0.0001	5e-05	4e-05	3e-05	0.00022	9e-05	9e-05	4e-05	0	0.00166	0.00052	0.00018	0.00017	5e-05	0.00012	0.00061	0.00021	0.00013	8e-05	0.00019	0.00023	0.00014	4e-05	0	5e-05	0.0003	8e-05	0.0001	6e-05	5e-05	0.05248	0.01527	0.00524	0.00153	0.00045	0.00054	0.00025	0.00029	0.00196	0.00048	0.0006	0.00039	0.00049	0.00102	0.00039	0.00035	0.00018	0.0001	0.00073	0.00014	0.00036	0.0001	0.00012	0.00512	0.0014	0.00047	0.0006	0.00016	0.00018	0.00206	0.00047	0.00071	0.00035	0.00053	0.001	0.00036	0.00039	9e-05	0.00016	0.00066	0.00018	0.00023	5e-05	0.00019	0.00267	0.00083	0.0004	0.00017	6e-05	0.00019	0.00095	0.00019	0.00049	0.0001	0.00016	0.00043	0.00012	0.00025	3e-05	4e-05	0.00047	0.00014	0.00022	6e-05	4e-05	0.00224	0.00071	0.00022	0.00034	0.0001	5e-05	0.00062	0.00032	0.00017	8e-05	5e-05	0.00048	0.00016	0.00012	0.00012	9e-05	0.00043	6e-05	0.00025	8e-05	4e-05	0.02093	0.00548	0.00205	0.00097	0.00048	0.00041	0.00018	0.00183	0.00061	0.00058	0.00038	0.00026	0.00102	0.00039	0.00027	0.00023	0.00013	0.00058	0.00025	0.00014	0.0001	9e-05	0.00774	0.00205	0.00079	0.00061	0.00025	0.0004	0.00297	0.00091	0.00108	0.00048	0.00051	0.00118	0.00031	0.00051	0.00014	0.00022	0.00154	0.00066	0.00045	0.00022	0.00021	0.00329	0.00141	0.00065	0.00038	0.00021	0.00018	0.00111	0.00029	0.00041	0.00023	0.00018	0.00041	0.00017	0.00016	4e-05	5e-05	0.00035	8e-05	0.00017	8e-05	3e-05	0.00442	0.00127	0.00044	0.00049	0.00022	0.00012	0.00156	0.00043	0.00078	0.00012	0.00023	0.00091	0.00027	0.0004	0.00012	0.00012	0.00069	0.00025	0.00023	5e-05	0.00016	0.00758	0.00274	0.00096	0.00044	0.00021	0.00022	9e-05	0.00101	0.00023	0.00031	0.0003	0.00017	0.00043	0.00013	0.0001	8e-05	0.00012	0.00034	0.00013	0.00012	6e-05	3e-05	0.00242	0.00064	0.0003	0.00017	0.0001	6e-05	0.00109	0.00025	0.00051	0.00017	0.00017	0.00032	0.0001	0.00012	9e-05	1e-05	0.00038	0.0001	0.00018	3e-05	6e-05	0.00121	0.00052	0.00019	0.00018	6e-05	8e-05	0.00039	0.00013	0.00012	5e-05	9e-05	0.00013	8e-05	3e-05	1e-05	1e-05	0.00017	5e-05	4e-05	4e-05	4e-05	0.00122	0.00043	0.00016	0.00017	8e-05	3e-05	0.00045	0.00013	0.00025	6e-05	1e-05	0.00017	5e-05	5e-05	4e-05	3e-05	0.00017	5e-05	5e-05	4e-05	3e-05	0.0087	0.00286	0.00105	0.00035	0.00032	0.00021	0.00017	0.0011	0.00035	0.00038	9e-05	0.00029	0.00043	0.00013	0.00016	9e-05	5e-05	0.00029	6e-05	0.00012	4e-05	6e-05	0.00262	0.00078	0.00019	0.00039	6e-05	0.00013	0.00105	0.00029	0.00038	0.00014	0.00025	0.00039	0.00016	0.00014	4e-05	5e-05	0.0004	0.00018	9e-05	8e-05	5e-05	0.00167	0.00054	0.00025	0.00018	8e-05	4e-05	0.00062	0.00014	0.00026	6e-05	0.00016	0.00029	0.00013	0.0001	1e-05	4e-05	0.00022	4e-05	9e-05	1e-05	8e-05	0.00154	0.00041	8e-05	0.00017	6e-05	0.0001	0.00064	0.00021	0.00017	9e-05	0.00017	0.00032	8e-05	0.00013	3e-05	9e-05	0.00017	9e-05	3e-05	1e-05	4e-05	0.03235	0.01137	0.00443	0.0015	0.00043	0.00056	0.00022	0.0003	0.00115	0.00036	0.00039	0.00016	0.00025	0.00091	0.00041	0.0003	8e-05	0.00012	0.00087	0.0003	0.00026	0.00013	0.00018	0.00321	0.00074	0.00018	0.00043	5e-05	8e-05	0.0014	0.00052	0.00054	0.00013	0.00021	0.0006	0.00027	0.00022	6e-05	4e-05	0.00048	0.00014	0.00014	8e-05	0.00012	0.00167	0.00061	0.00026	0.00018	8e-05	9e-05	0.0004	8e-05	0.00014	8e-05	0.0001	0.00043	0.00017	0.00014	3e-05	9e-05	0.00023	0.0001	9e-05	3e-05	1e-05	0.00205	0.00051	0.00027	0.00016	3e-05	5e-05	0.00079	0.00031	0.00026	0.0001	0.00012	0.00039	0.00021	0.00013	3e-05	3e-05	0.00036	0.00013	0.00017	1e-05	5e-05	0.01094	0.00293	0.00101	0.00043	0.00032	0.0001	0.00016	0.00101	0.00023	0.0004	0.00023	0.00014	0.00048	0.0001	0.00021	6e-05	0.0001	0.00043	0.00013	0.00013	0.0001	6e-05	0.00437	0.00075	0.00013	0.00043	0.0001	9e-05	0.00185	0.00061	0.00075	0.00025	0.00025	0.00082	0.00029	0.00034	0.0001	9e-05	0.00095	0.00035	0.0004	0.00013	6e-05	0.0014	0.0006	0.00034	0.00018	4e-05	4e-05	0.00047	0.00019	0.00014	8e-05	5e-05	0.00017	3e-05	8e-05	4e-05	3e-05	0.00017	3e-05	9e-05	4e-05	1e-05	0.00224	0.00088	0.00026	0.00043	6e-05	0.00013	0.00045	6e-05	0.00022	0.0001	6e-05	0.00039	0.00018	0.00014	0	6e-05	0.00052	0.00017	0.00018	0.00016	1e-05	0.00438	0.00191	0.00056	0.00026	0.00017	5e-05	8e-05	0.0007	0.00014	0.00035	0.00016	5e-05	0.00032	5e-05	0.00013	9e-05	5e-05	0.00032	9e-05	6e-05	0.00016	1e-05	0.00113	0.00023	8e-05	8e-05	8e-05	0	0.00052	9e-05	0.00029	6e-05	8e-05	0.00023	8e-05	9e-05	4e-05	3e-05	0.00014	3e-05	9e-05	1e-05	1e-05	0.00064	0.00022	9e-05	0.0001	1e-05	1e-05	0.00021	1e-05	6e-05	6e-05	5e-05	6e-05	1e-05	3e-05	1e-05	1e-05	0.00014	8e-05	5e-05	0	1e-05	0.00071	0.00018	5e-05	8e-05	4e-05	1e-05	0.00034	4e-05	0.00018	9e-05	3e-05	4e-05	4e-05	0	0	0	0.00016	5e-05	4e-05	3e-05	4e-05	0.00566	0.00171	0.0006	0.00023	0.00017	8e-05	0.00012	0.00069	0.00021	0.00036	3e-05	9e-05	0.00017	8e-05	6e-05	1e-05	1e-05	0.00026	9e-05	9e-05	4e-05	4e-05	0.00183	0.00052	0.00016	0.00021	6e-05	9e-05	0.00078	0.00014	0.00034	0.00016	0.00014	0.00031	5e-05	0.00016	8e-05	3e-05	0.00022	9e-05	4e-05	3e-05	6e-05	0.00127	0.00039	0.00017	0.00017	1e-05	4e-05	0.00048	0.00016	0.00022	4e-05	6e-05	0.00022	8e-05	8e-05	4e-05	3e-05	0.00018	4e-05	8e-05	3e-05	4e-05	0.00086	0.00032	0.0001	0.00012	4e-05	6e-05	0.00039	0.00013	0.00013	3e-05	0.0001	4e-05	1e-05	1e-05	1e-05	0	0.0001	5e-05	4e-05	0	1e-05	0.02612	0.00821	0.00276	0.00096	0.00044	0.00021	0.00014	0.00017	0.00084	0.00022	0.00032	0.00013	0.00017	0.00041	0.00018	9e-05	5e-05	9e-05	0.00054	0.00022	0.00014	0.0001	8e-05	0.00266	0.00076	0.00027	0.00025	9e-05	0.00016	0.00135	0.00049	0.00035	0.00019	0.0003	0.00017	8e-05	5e-05	0	4e-05	0.00038	0.00016	0.00013	6e-05	3e-05	0.00121	0.00041	0.00021	0.00013	4e-05	4e-05	0.00021	3e-05	0.00013	1e-05	4e-05	0.00023	0.00016	4e-05	3e-05	1e-05	0.00035	8e-05	0.00012	8e-05	8e-05	0.00158	0.00071	0.00027	0.00027	9e-05	8e-05	0.0003	5e-05	0.00012	8e-05	5e-05	0.00017	8e-05	6e-05	3e-05	0	0.0004	0.00012	0.00025	4e-05	0	0.01016	0.00303	0.00137	0.00053	0.00041	0.00023	0.00019	0.00087	0.00025	0.00043	8e-05	0.00012	0.00043	0.00016	0.00013	5e-05	9e-05	0.00036	0.00013	6e-05	6e-05	0.0001	0.00358	0.00102	0.0004	0.00038	0.00018	6e-05	0.00143	0.00054	0.00041	0.00014	0.00032	0.00053	0.00027	0.00017	5e-05	4e-05	0.0006	0.00016	0.00014	8e-05	0.00022	0.00135	0.00051	0.00022	0.00014	9e-05	5e-05	0.00038	0.00012	0.00013	5e-05	8e-05	0.00023	8e-05	9e-05	5e-05	1e-05	0.00023	0.0001	8e-05	1e-05	4e-05	0.0022	0.0006	0.00023	0.00023	8e-05	5e-05	0.00064	0.00017	0.00023	0.00012	0.00012	0.00043	0.00017	0.00013	5e-05	8e-05	0.00054	0.00014	0.00027	9e-05	4e-05	0.00438	0.00167	0.00071	0.0003	0.00013	0.00012	0.00017	0.00043	0.00012	0.00018	4e-05	9e-05	0.00029	9e-05	9e-05	5e-05	5e-05	0.00025	0.00012	6e-05	0	6e-05	0.0013	0.00036	8e-05	9e-05	0.00012	8e-05	0.00049	0.00017	0.00018	6e-05	8e-05	0.00022	0.00012	4e-05	3e-05	4e-05	0.00022	9e-05	4e-05	3e-05	6e-05	0.00018	9e-05	4e-05	3e-05	3e-05	0	4e-05	1e-05	3e-05	0	0	1e-05	0	0	1e-05	0	4e-05	1e-05	0	1e-05	1e-05	0.00123	0.00034	0.0001	0.00012	4e-05	8e-05	0.00039	9e-05	0.00018	8e-05	4e-05	0.00022	9e-05	8e-05	3e-05	3e-05	0.00029	8e-05	0.00017	0	4e-05	0.00337	0.001	0.0004	0.00019	9e-05	4e-05	8e-05	0.00029	9e-05	0.00014	0	5e-05	0.00013	0	1e-05	5e-05	6e-05	0.00018	6e-05	4e-05	4e-05	4e-05	0.00119	0.00031	0.00013	0.0001	3e-05	5e-05	0.00043	0.00018	9e-05	9e-05	6e-05	0.0003	6e-05	0.00016	3e-05	5e-05	0.00016	4e-05	6e-05	3e-05	3e-05	0.00064	0.00026	0.00016	5e-05	1e-05	4e-05	0.00018	5e-05	8e-05	4e-05	1e-05	1e-05	1e-05	0	0	0	0.00018	4e-05	6e-05	4e-05	4e-05	0.00054	0.00013	5e-05	4e-05	1e-05	3e-05	0.00023	6e-05	5e-05	9e-05	3e-05	6e-05	3e-05	1e-05	1e-05	1e-05	0.00012	1e-05	5e-05	1e-05	4e-05
	NC_048681	Bacilli	Bacillales	Staphylococcaceae	Staphylococcus	aureus	Staphylococcus aureus subsp. aureus 16386 genotype ST22-MRSA-IVc (2B)	Siphovirus	Unclassified	Biseptimavirus	Staphylococcus phage phiSa2wa_st22	38576	33.241	0.3338	0.12566	0.04665	0.01615	0.00547	0.00154	0.00161	0.00108	0.00124	0.00458	0.00137	0.0014	0.00092	0.00088	0.00297	0.00126	0.00071	0.00041	0.00058	0.00314	0.00117	0.00076	0.00075	0.00045	0.01352	0.00388	0.00136	0.00126	0.00071	0.00054	0.00414	0.00135	0.00145	0.0006	0.00074	0.00268	0.00113	0.00074	0.00035	0.00047	0.00283	0.00088	0.00066	0.00054	0.00074	0.00774	0.00299	0.00141	0.00078	0.00038	0.00043	0.00162	0.00044	0.00064	0.00031	0.00023	0.00143	0.0006	0.00051	9e-05	0.00023	0.0017	0.00054	0.00048	0.00034	0.00034	0.00924	0.00355	0.00159	0.00108	0.00051	0.00038	0.00236	0.0008	0.00071	0.00035	0.00049	0.00185	0.00074	0.00061	0.00018	0.00032	0.00148	0.00048	0.0006	0.00029	0.00012	0.03637	0.01063	0.0038	0.00166	0.00099	0.00058	0.00057	0.00309	0.00115	0.00073	0.00065	0.00056	0.00206	0.00079	0.00057	0.00043	0.00027	0.00169	0.00065	0.00039	0.0004	0.00025	0.01208	0.00355	0.00143	0.00095	0.0006	0.00058	0.00414	0.00134	0.0014	0.0007	0.0007	0.00198	0.00083	0.00069	0.00032	0.00014	0.00241	0.00096	0.00069	0.00039	0.00038	0.00669	0.00254	0.00102	0.00076	0.00038	0.00038	0.00175	0.00044	0.00079	0.00029	0.00023	0.00135	0.0006	0.00036	0.00014	0.00025	0.00105	0.00026	0.00032	0.00036	0.0001	0.00697	0.00216	0.00082	0.00073	0.00031	0.00031	0.0018	0.00053	0.0008	0.00019	0.00027	0.0014	0.00044	0.00051	0.00018	0.00027	0.00161	0.00045	0.00058	0.00035	0.00022	0.02093	0.00805	0.00362	0.00123	0.00095	0.00078	0.00066	0.00229	0.00052	0.0008	0.00066	0.00031	0.00105	0.00032	0.00034	0.00023	0.00016	0.00109	0.00036	0.00025	0.00022	0.00026	0.00539	0.00156	0.00053	0.00058	0.00017	0.00027	0.00222	0.00061	0.00071	0.00048	0.00041	0.00067	0.00031	0.00019	0.00012	5e-05	0.00095	0.00021	0.00029	0.00026	0.00019	0.00358	0.0014	0.00056	0.00049	0.00017	0.00018	0.0011	0.00039	0.00041	0.00013	0.00017	0.00043	0.00014	0.00013	5e-05	0.0001	0.00065	0.00016	0.00027	0.00013	9e-05	0.00391	0.00118	0.00045	0.00032	0.00025	0.00016	0.00123	0.00039	0.00041	0.00016	0.00027	0.00078	0.00029	0.00021	0.00018	0.0001	0.00073	0.00018	0.0003	0.00018	6e-05	0.02171	0.008	0.00368	0.00156	0.00091	0.00041	0.0008	0.00219	0.00074	0.00079	0.00014	0.00052	0.00109	0.00045	0.00021	0.00013	0.0003	0.00104	0.0004	0.00021	0.00014	0.00029	0.00626	0.00206	0.00054	0.00071	0.00049	0.00031	0.00222	0.00074	0.00064	0.00035	0.00049	0.00086	0.00036	0.00017	0.00013	0.00019	0.00113	0.00044	0.00039	0.00014	0.00016	0.00437	0.00179	0.00078	0.00044	0.00026	0.00031	0.00118	0.00041	0.00034	0.00019	0.00023	0.00049	0.00022	9e-05	8e-05	0.0001	0.00091	0.00031	0.00035	0.00022	3e-05	0.00309	0.00104	0.00035	0.00029	0.00012	0.00029	0.00121	0.00043	0.00041	0.00014	0.00022	0.00052	0.00017	0.00013	3e-05	0.00019	0.00032	0.00014	0.00012	6e-05	0	0.10343	0.0299	0.01042	0.00428	0.00156	0.00122	0.00061	0.00089	0.0027	0.00066	0.00095	0.00056	0.00053	0.00183	0.00064	0.0004	0.00038	0.00041	0.00162	0.00038	0.00058	0.00043	0.00023	0.00977	0.00296	0.00101	0.00088	0.0006	0.00047	0.00309	0.00061	0.00126	0.0007	0.00052	0.00204	0.00071	0.00074	0.00025	0.00034	0.0017	0.00058	0.00038	0.00043	0.00031	0.00512	0.00205	0.00084	0.00047	0.00039	0.00035	0.0014	0.00029	0.00071	0.00018	0.00022	0.00087	0.00029	0.00034	0.0001	0.00014	0.0008	0.00027	0.00023	0.00021	9e-05	0.00459	0.00159	0.00058	0.00064	0.00017	0.00021	0.00134	0.00022	0.00058	0.00023	0.0003	0.00101	0.0004	0.00036	9e-05	0.00016	0.00065	0.00018	0.00036	8e-05	3e-05	0.03637	0.01014	0.00389	0.00187	0.00119	0.00048	0.00035	0.0027	0.00051	0.00099	0.0007	0.00051	0.00196	0.00048	0.00071	0.00041	0.00035	0.00159	0.00066	0.00039	0.00032	0.00022	0.01352	0.00404	0.00161	0.00122	0.00054	0.00067	0.00458	0.00111	0.00161	0.00088	0.00097	0.00231	0.00091	0.00095	0.00021	0.00025	0.00259	0.00095	0.00062	0.00056	0.00047	0.00574	0.00239	0.00093	0.00076	0.00032	0.00036	0.00179	0.00032	0.00091	0.00022	0.00034	0.00084	0.00038	0.00026	9e-05	0.00012	0.00073	0.00017	0.00027	0.00017	0.00012	0.00696	0.0027	0.00117	0.00109	0.00021	0.00023	0.00201	0.00052	0.00095	0.0003	0.00025	0.00115	0.00035	0.00054	0.00013	0.00013	0.0011	0.00036	0.00039	0.00017	0.00018	0.0187	0.00757	0.00324	0.00123	0.00109	0.00049	0.00043	0.00206	0.00057	0.00073	0.00053	0.00023	0.0011	0.00038	0.00034	0.00023	0.00016	0.00117	0.0003	0.00026	0.00043	0.00018	0.0056	0.00165	0.00054	0.00064	0.00034	0.00013	0.00219	0.00023	0.00108	0.0004	0.00048	0.00089	0.00018	0.00034	0.00027	0.0001	0.00087	0.0003	0.00031	0.00016	0.0001	0.00266	0.00122	0.00041	0.00047	0.00017	0.00017	0.00069	0.00012	0.00029	0.00017	0.00012	0.00029	0.00013	0.0001	4e-05	1e-05	0.00047	0.00012	0.00017	0.00012	6e-05	0.00288	0.00083	0.0003	0.00029	0.00017	8e-05	0.00097	0.00026	0.00032	0.00022	0.00017	0.00069	0.00019	0.0003	0.00012	8e-05	0.00039	0.00016	0.0001	8e-05	5e-05	0.01846	0.00648	0.00241	0.00078	0.00076	0.00038	0.00049	0.00206	0.00049	0.00076	0.00019	0.00061	0.00101	0.00035	0.00035	0.00014	0.00017	0.001	0.00027	0.00032	0.00018	0.00022	0.00508	0.00117	0.00032	0.00047	0.00017	0.00021	0.00229	0.00052	0.00078	0.00036	0.00064	0.00078	0.00027	0.00027	0.00013	0.0001	0.00084	0.00023	0.00027	0.00018	0.00016	0.00321	0.00111	0.00051	0.00013	0.00018	0.0003	0.00109	0.00026	0.00044	0.00012	0.00027	0.00043	0.00017	0.00012	5e-05	9e-05	0.00058	0.00019	0.0001	0.00017	0.00012	0.00368	0.00121	0.00039	0.00047	0.00018	0.00017	0.00139	0.00038	0.00049	0.00026	0.00026	0.0007	0.00023	0.00025	3e-05	0.00019	0.00039	0.00017	8e-05	0.0001	4e-05	0.05248	0.01832	0.00793	0.00284	0.00121	0.00062	0.00045	0.00056	0.00201	0.00057	0.00069	0.00039	0.00036	0.00156	0.00074	0.00043	0.00014	0.00025	0.00153	0.00056	0.00035	0.0004	0.00022	0.00508	0.00121	0.00047	0.00038	0.00023	0.00013	0.0018	0.00057	0.00066	0.00029	0.00029	0.00127	0.00058	0.0003	0.00013	0.00026	0.0008	0.00022	0.00031	0.00014	0.00013	0.00262	0.00087	0.00032	0.00027	9e-05	0.00018	0.00076	0.00013	0.00039	9e-05	0.00016	0.00064	0.00019	0.00026	6e-05	0.00012	0.00035	0.00016	0.00014	4e-05	1e-05	0.00268	0.00106	0.0004	0.00031	0.00018	0.00017	0.0006	0.00012	0.00029	0.0001	9e-05	0.00045	0.00019	0.00012	4e-05	0.0001	0.00057	0.00022	0.00017	9e-05	9e-05	0.01454	0.00377	0.00127	0.00057	0.00039	0.00014	0.00017	0.00134	0.00044	0.00039	0.0003	0.00021	0.00062	0.00022	0.00021	6e-05	0.00013	0.00054	0.00019	8e-05	0.00013	0.00014	0.00626	0.00159	0.00045	0.00058	0.00036	0.00019	0.00236	0.00058	0.00076	0.00036	0.00065	0.0011	0.00039	0.00045	0.00014	0.00012	0.00121	0.0004	0.00035	0.00026	0.00019	0.0018	0.0008	0.00031	0.00032	0.00012	5e-05	0.00043	4e-05	0.00021	0.0001	8e-05	0.0003	0.0001	0.0001	4e-05	5e-05	0.00027	9e-05	5e-05	9e-05	4e-05	0.00271	0.00076	0.00035	0.00026	0.00012	4e-05	0.0006	0.00017	0.00025	5e-05	0.00013	0.00079	0.00027	0.00034	6e-05	0.00012	0.00056	0.00017	0.00029	6e-05	4e-05	0.01016	0.00386	0.00121	0.00049	0.00039	0.00023	9e-05	0.00139	0.00035	0.00058	0.0003	0.00016	0.00064	9e-05	0.00016	0.00027	0.00012	0.00064	0.00013	0.00029	0.00018	4e-05	0.00354	0.00118	0.00044	0.00036	0.00025	0.00013	0.00121	0.00016	0.0006	0.00025	0.00021	0.00061	0.00016	0.00016	0.00025	5e-05	0.00054	0.00016	0.00017	0.00017	5e-05	0.00119	0.00032	0.00014	8e-05	3e-05	8e-05	0.0004	6e-05	0.00012	0.0001	0.00012	0.00023	0.00012	5e-05	5e-05	1e-05	0.00023	6e-05	9e-05	4e-05	4e-05	0.00157	0.00031	0.00014	0.0001	5e-05	1e-05	0.0007	0.00013	0.0003	0.00022	5e-05	0.00039	0.00012	0.0001	0.00017	0	0.00017	5e-05	8e-05	4e-05	0	0.00946	0.00281	0.00099	0.00036	0.00027	0.00017	0.00018	0.00097	0.00031	0.00032	6e-05	0.00027	0.00045	0.00019	0.0001	8e-05	8e-05	0.0004	0.00013	5e-05	9e-05	0.00013	0.00316	0.00089	0.00031	0.00023	0.00022	0.00013	0.00123	0.00026	0.00048	0.00026	0.00023	0.00044	0.0001	0.00018	0.00012	4e-05	0.0006	0.00021	0.00014	9e-05	0.00016	0.00183	0.00054	0.00023	0.0001	9e-05	0.00012	0.00064	0.0001	0.00035	9e-05	9e-05	0.00039	0.00018	0.0001	6e-05	4e-05	0.00026	5e-05	8e-05	8e-05	5e-05	0.00166	0.00043	0.00012	0.00017	4e-05	0.0001	0.0007	0.00019	0.00027	6e-05	0.00017	0.00034	0.00018	0.00012	0	4e-05	0.00019	4e-05	9e-05	5e-05	1e-05	0.05222	0.01839	0.00791	0.00334	0.00119	0.00095	0.00051	0.0007	0.00179	0.00049	0.00069	0.00034	0.00027	0.00111	0.00038	0.00038	0.00017	0.00019	0.00166	0.00064	0.00045	0.00034	0.00023	0.0056	0.00214	0.0007	0.00074	0.00039	0.00031	0.00175	0.0004	0.00074	0.00027	0.00034	0.00032	0.00019	8e-05	5e-05	0	0.00139	0.0006	0.0003	0.00022	0.00027	0.00242	0.00086	0.00032	0.00027	0.00014	0.00012	0.00051	0.00014	0.00017	0.0001	9e-05	0.00038	0.00012	8e-05	0.00016	3e-05	0.00069	0.00018	0.00018	0.00016	0.00017	0.00246	0.00099	0.00038	0.00034	0.00012	0.00016	0.00043	0.00013	0.00019	5e-05	5e-05	0.00047	0.00013	0.00021	4e-05	9e-05	0.00058	0.00017	0.00016	9e-05	0.00017	0.01454	0.00471	0.00162	0.00047	0.00071	0.00027	0.00017	0.0014	0.00044	0.00057	0.00027	0.00012	0.00095	0.00034	0.00029	0.00013	0.00019	0.00074	0.00021	0.00021	0.00021	0.00012	0.00539	0.00174	0.00079	0.0004	0.00035	0.00019	0.00162	0.0003	0.00071	0.00026	0.00035	0.00079	0.0003	0.00038	9e-05	3e-05	0.00124	0.00036	0.00043	0.0003	0.00016	0.00193	0.00084	0.00023	0.00035	0.00016	0.0001	0.00051	0.00013	0.00021	0.00013	4e-05	0.00021	6e-05	5e-05	1e-05	8e-05	0.00038	0.0001	0.0001	6e-05	0.0001	0.00251	0.00093	0.0004	0.00034	0.0001	9e-05	0.00076	0.00016	0.00034	0.00014	0.00013	0.0004	0.0001	0.00013	9e-05	8e-05	0.00041	6e-05	0.00016	0.00013	6e-05	0.01094	0.00424	0.00174	0.00056	0.00054	0.0004	0.00023	0.00109	0.00018	0.00051	0.00021	0.00019	0.00062	0.0003	0.00013	0.00013	6e-05	0.00079	0.00016	0.00034	0.00014	0.00016	0.00345	0.00099	0.0004	0.00036	0.00012	0.0001	0.00118	0.00021	0.00061	0.00022	0.00014	0.00051	0.00018	0.00021	6e-05	5e-05	0.00078	0.0003	0.00012	0.00013	0.00023	0.0013	0.0006	0.00017	0.00025	0.00013	5e-05	0.00029	5e-05	0.00013	4e-05	6e-05	0.00018	5e-05	5e-05	1e-05	6e-05	0.00023	5e-05	0.00012	1e-05	5e-05	0.00196	0.00069	0.00026	0.0003	5e-05	8e-05	0.00064	0.00021	0.00021	0.00013	9e-05	0.00048	0.00017	0.00013	8e-05	0.0001	0.00016	5e-05	0.0001	0	0	0.00835	0.00261	0.00087	0.0003	0.00026	0.00016	0.00016	0.00069	0.00014	0.00036	6e-05	0.00012	0.00039	0.00018	5e-05	9e-05	6e-05	0.00066	0.00026	0.0001	8e-05	0.00022	0.00354	0.00123	0.00051	0.00034	0.00025	0.00014	0.0011	0.00023	0.00051	0.00017	0.00019	0.00036	0.00018	8e-05	4e-05	6e-05	0.00084	0.00023	0.00026	0.00014	0.00021	0.00113	0.00047	0.00017	0.00012	0.0001	8e-05	0.00029	8e-05	9e-05	5e-05	6e-05	4e-05	1e-05	3e-05	0	0	0.00034	0.0001	0.0001	8e-05	5e-05	0.00108	0.00034	0.00016	0.0001	3e-05	5e-05	0.0004	0.00016	0.00013	6e-05	5e-05	0.00021	9e-05	5e-05	0	6e-05	0.00013	3e-05	5e-05	3e-05	3e-05	0.3338	0.0919	0.03313	0.01331	0.00447	0.00162	0.00111	0.00091	0.00083	0.00404	0.00105	0.00134	0.00088	0.00078	0.00205	0.00069	0.0003	0.00054	0.00052	0.00275	0.00105	0.00058	0.00061	0.00051	0.01014	0.00294	0.00126	0.00061	0.00047	0.00061	0.00355	0.0008	0.00135	0.0007	0.0007	0.00166	0.00053	0.0004	0.00049	0.00023	0.00198	0.00062	0.00057	0.00052	0.00027	0.00548	0.00181	0.00074	0.00052	0.00029	0.00027	0.00174	0.00047	0.00074	0.00018	0.00035	0.00102	0.00036	0.00023	0.00018	0.00025	0.00091	0.00027	0.00026	0.00014	0.00023	0.0042	0.00124	0.00057	0.00023	0.00025	0.00019	0.00159	0.00047	0.00061	0.00029	0.00023	0.00075	0.00025	0.00021	0.00017	0.00013	0.00061	0.00025	0.00016	9e-05	0.00012	0.0299	0.00843	0.00279	0.00119	0.00051	0.00061	0.00048	0.00296	0.0007	0.00115	0.00057	0.00053	0.0014	0.00051	0.00044	0.00025	0.00021	0.00128	0.00047	0.00044	0.00023	0.00014	0.01063	0.00294	0.00128	0.00066	0.00048	0.00052	0.00388	0.00105	0.00137	0.00071	0.00074	0.00178	0.00075	0.00049	0.00022	0.00031	0.00204	0.00074	0.00057	0.00036	0.00036	0.00643	0.00244	0.00122	0.00049	0.00035	0.00038	0.00214	0.00065	0.00074	0.00038	0.00038	0.00076	0.0004	0.00014	9e-05	0.00013	0.00109	0.00039	0.00031	0.00021	0.00018	0.00442	0.00157	0.00052	0.00057	0.00023	0.00025	0.00121	0.00019	0.00052	0.00026	0.00023	0.00074	0.00026	0.00018	0.00012	0.00018	0.00091	0.00031	0.00035	0.00014	0.0001	0.01527	0.00509	0.00232	0.00086	0.00052	0.00043	0.00052	0.00117	0.00019	0.00053	0.00022	0.00022	0.00078	0.00031	0.00016	0.00017	0.00014	0.00083	0.00039	0.00017	6e-05	0.00021	0.00471	0.00114	0.00044	0.00022	0.00032	0.00016	0.00206	0.00047	0.0008	0.00032	0.00047	0.00053	0.00025	0.00013	5e-05	0.0001	0.00097	0.00034	0.00012	0.00031	0.00021	0.00303	0.00106	0.00027	0.00038	0.00021	0.00021	0.00123	0.00043	0.00043	0.00021	0.00017	0.00031	5e-05	0.00016	6e-05	4e-05	0.00043	8e-05	0.00019	0.00013	3e-05	0.00244	0.0007	0.00016	0.00026	0.00013	0.00016	0.00089	0.00026	0.00039	0.00013	0.00012	0.00052	0.00012	0.00021	9e-05	0.0001	0.00032	0.00012	0.00013	4e-05	4e-05	0.0136	0.00477	0.00179	0.0008	0.00032	0.00029	0.00038	0.00165	0.00065	0.00044	0.0001	0.00045	0.00064	0.00014	0.00013	0.00012	0.00025	0.0007	0.00032	4e-05	0.00019	0.00014	0.00377	0.00114	0.00043	0.00029	0.00019	0.00023	0.00156	0.00047	0.00044	0.00027	0.00038	0.00049	0.00023	0.00014	3e-05	9e-05	0.00058	0.00025	0.00013	8e-05	0.00013	0.00293	0.00102	0.00045	0.00026	0.00014	0.00017	0.00099	0.00016	0.00041	0.00014	0.00027	0.00036	0.00017	8e-05	5e-05	6e-05	0.00056	0.00025	0.0001	0.00016	5e-05	0.00213	0.00051	0.00013	0.00012	0.00013	0.00013	0.00118	0.00043	0.00039	8e-05	0.00029	0.00023	0.0001	5e-05	1e-05	6e-05	0.00021	9e-05	6e-05	1e-05	4e-05	0.12566	0.03313	0.0125	0.00534	0.00179	0.00161	0.00079	0.00115	0.00389	0.00128	0.00143	0.00057	0.00061	0.00205	0.00057	0.00079	0.0004	0.00029	0.00122	0.00045	0.00045	0.00013	0.00018	0.01042	0.00279	0.00099	0.00101	0.00047	0.00032	0.0038	0.00126	0.00136	0.00053	0.00065	0.00235	0.00091	0.0007	0.00027	0.00047	0.00149	0.00056	0.00047	0.00018	0.00029	0.00524	0.00146	0.00076	0.00032	0.00019	0.00018	0.00162	0.00043	0.00054	0.00019	0.00045	0.00137	0.00054	0.00051	0.00013	0.00019	0.00078	0.00017	0.00031	0.00016	0.00014	0.00498	0.00189	0.00074	0.00054	0.0003	0.00031	0.00127	0.00044	0.00053	0.00017	0.00013	0.00101	0.00032	0.0004	8e-05	0.00021	0.0008	0.00017	0.00044	8e-05	0.00012	0.04665	0.01331	0.00534	0.00192	0.00187	0.00097	0.00058	0.00428	0.00119	0.00166	0.00089	0.00053	0.00153	0.00036	0.00047	0.00053	0.00017	0.00216	0.00078	0.00057	0.00043	0.00039	0.01615	0.00447	0.00179	0.00156	0.00045	0.00067	0.00547	0.00162	0.00154	0.00122	0.00109	0.00302	0.00106	0.00119	0.00044	0.00032	0.00319	0.0011	0.00121	0.00043	0.00045	0.00817	0.0028	0.00121	0.00078	0.00035	0.00047	0.00334	0.0008	0.00156	0.00048	0.00051	0.00096	0.00039	0.0003	0.00019	8e-05	0.00106	0.00029	0.00036	0.00023	0.00018	0.00902	0.00337	0.00127	0.00123	0.00044	0.00043	0.00284	0.00086	0.00123	0.00045	0.0003	0.0015	0.00044	0.00056	0.0003	0.00021	0.00131	0.00041	0.00049	0.00026	0.00014	0.02136	0.00805	0.00336	0.00127	0.00117	0.00044	0.00048	0.00241	0.00052	0.00082	0.00073	0.00035	0.00105	0.00023	0.0004	0.00023	0.00018	0.00123	0.00043	0.00035	0.00026	0.00019	0.00791	0.00179	0.00074	0.00058	0.00022	0.00025	0.00368	0.00057	0.00159	0.00092	0.0006	0.00113	0.00032	0.00038	0.00027	0.00016	0.00131	0.00044	0.0004	0.00027	0.00019	0.00276	0.0011	0.00045	0.00039	8e-05	0.00018	0.00087	0.00013	0.00035	0.00018	0.00021	0.0004	0.00016	0.00016	5e-05	4e-05	0.00039	0.00013	0.00012	0.0001	4e-05	0.00264	0.00067	0.00013	0.0003	0.00016	9e-05	0.00099	0.00016	0.00045	0.00021	0.00017	0.0006	0.00018	0.00026	0.0001	5e-05	0.00039	0.00012	0.00014	5e-05	8e-05	0.02451	0.00863	0.00336	0.00121	0.00093	0.00065	0.00057	0.00324	0.00122	0.00102	0.00019	0.0008	0.00096	0.00027	0.00023	0.00022	0.00023	0.00108	0.00029	0.00031	0.00034	0.00014	0.00793	0.00232	0.00076	0.00084	0.0004	0.00031	0.00362	0.00074	0.00141	0.00064	0.00083	0.00106	0.00034	0.00032	0.00021	0.00019	0.00093	0.00027	0.00032	0.00026	8e-05	0.00443	0.00131	0.00021	0.00051	0.00025	0.00035	0.00174	0.00045	0.00078	0.00017	0.00034	0.00071	0.00027	0.00017	0.00016	0.00012	0.00067	0.00019	0.00023	0.00017	8e-05	0.00351	0.00121	0.00045	0.00041	0.00019	0.00014	0.00121	0.00027	0.00056	0.00016	0.00022	0.00056	0.00014	0.00017	4e-05	0.00021	0.00054	0.00016	0.00014	9e-05	0.00016	0.05526	0.02096	0.00863	0.00337	0.0011	0.00095	0.00066	0.00066	0.0027	0.00074	0.00096	0.00058	0.00041	0.00127	0.00057	0.00036	0.00016	0.00018	0.0013	0.00045	0.0004	0.00035	9e-05	0.00648	0.00157	0.00056	0.00058	0.00018	0.00025	0.00216	0.00062	0.00088	0.00031	0.00035	0.00184	0.00087	0.0006	0.00016	0.00022	0.00091	0.00041	0.00022	0.00014	0.00013	0.00286	0.00082	0.00027	0.00023	0.00018	0.00013	0.00093	0.00025	0.00044	0.0001	0.00014	0.0006	0.00022	0.00023	4e-05	0.0001	0.00052	0.00012	0.00021	9e-05	0.0001	0.00298	0.00091	0.00044	0.0003	0.0001	6e-05	0.00076	0.00034	0.00021	6e-05	0.00016	0.00088	0.00041	0.0003	9e-05	8e-05	0.00043	0.00016	0.00016	3e-05	9e-05	0.01839	0.00477	0.00189	0.00078	0.00066	0.00025	0.00021	0.00159	0.00047	0.00065	0.00039	9e-05	0.00071	0.00027	0.00021	0.00013	0.0001	0.00057	0.00021	0.00019	0.00013	4e-05	0.008	0.00124	0.00045	0.00038	0.00014	0.00027	0.00355	0.00105	0.00117	0.00078	0.00056	0.00176	0.00065	0.00064	0.00022	0.00026	0.00144	0.00045	0.00056	0.0003	0.00013	0.00275	0.00073	0.00029	0.00027	6e-05	0.0001	0.00099	0.00032	0.0004	0.00016	0.0001	0.00071	0.00025	0.00026	6e-05	0.00014	0.00032	8e-05	0.00013	9e-05	3e-05	0.00288	0.00091	0.00043	0.0003	0.00013	5e-05	0.00106	0.00039	0.00036	0.00014	0.00017	0.00051	0.00017	0.00016	0.00012	6e-05	0.0004	0.00012	0.00013	9e-05	6e-05	0.00821	0.00333	0.00121	0.00041	0.00036	0.00025	0.00018	0.00121	0.00031	0.00045	0.00029	0.00016	0.00041	0.00013	6e-05	0.00014	8e-05	0.00051	0.00012	0.00017	0.00017	5e-05	0.00261	0.00051	0.00017	0.00018	6e-05	9e-05	0.00104	0.00025	0.00048	0.00013	0.00018	0.00052	0.00016	0.00017	0.00012	8e-05	0.00054	0.00016	0.00022	0.00013	4e-05	0.001	0.00043	0.00016	0.00017	9e-05	1e-05	0.00034	9e-05	0.00014	8e-05	3e-05	0.00013	8e-05	3e-05	1e-05	1e-05	0.0001	1e-05	4e-05	5e-05	0	0.00127	0.00036	0.00012	0.00016	5e-05	4e-05	0.00043	0.00012	0.00018	8e-05	5e-05	0.00032	0.00012	5e-05	8e-05	8e-05	0.00016	5e-05	5e-05	5e-05	0	0.0077	0.00215	0.00067	0.00029	0.00017	8e-05	0.00014	0.00083	0.00039	0.00026	1e-05	0.00017	0.00043	0.0001	0.0001	0.0001	0.00012	0.00022	8e-05	9e-05	3e-05	3e-05	0.00281	0.0007	0.00017	0.00027	0.00014	0.00012	0.00118	0.00027	0.00054	0.00018	0.00018	0.00052	0.00017	0.00018	8e-05	9e-05	0.00041	0.00012	0.00016	0.0001	4e-05	0.00171	0.00049	0.00019	0.00019	4e-05	6e-05	0.00069	0.00025	0.00031	9e-05	4e-05	0.00034	0.00016	0.0001	4e-05	4e-05	0.00019	0.0001	5e-05	4e-05	0	0.00102	0.00036	0.00013	0.00012	5e-05	6e-05	0.00031	8e-05	0.00016	1e-05	6e-05	0.00018	5e-05	5e-05	1e-05	6e-05	0.00017	1e-05	6e-05	8e-05	1e-05	0.06096	0.02096	0.00805	0.0028	0.00106	0.00091	0.00031	0.00052	0.00239	0.00075	0.00083	0.00034	0.00047	0.00141	0.00054	0.0003	0.00027	0.0003	0.00145	0.00065	0.00039	0.00029	0.00013	0.00757	0.00244	0.00091	0.00071	0.00036	0.00045	0.00254	0.00053	0.00113	0.00039	0.00049	0.00052	0.00018	0.00019	8e-05	6e-05	0.00207	0.00087	0.00058	0.00027	0.00035	0.00274	0.00088	0.00034	0.00027	0.00016	0.00012	0.00084	0.00023	0.00036	0.0001	0.00014	0.00051	0.00019	0.00018	6e-05	6e-05	0.00051	0.00017	0.0001	5e-05	0.00018	0.00261	0.00073	0.00032	0.00018	0.0001	0.00012	0.0008	0.00025	0.00031	6e-05	0.00018	0.0006	0.00019	0.00018	0.00012	0.0001	0.00048	0.00016	0.00016	8e-05	9e-05	0.01832	0.00509	0.00146	0.00036	0.00048	0.00039	0.00023	0.00205	0.00051	0.00079	0.00047	0.00029	0.00083	0.00023	0.00034	0.00016	0.0001	0.00075	0.00027	0.00022	0.0001	0.00016	0.00805	0.00181	0.00057	0.00064	0.00039	0.00022	0.00299	0.00069	0.00126	0.00053	0.00052	0.00128	0.00054	0.00038	0.00018	0.00018	0.00196	0.00057	0.00074	0.00041	0.00023	0.00255	0.00088	0.00027	0.00035	0.00013	0.00013	0.00086	0.00014	0.00045	8e-05	0.00018	0.00041	0.00019	0.00018	0	4e-05	0.0004	0.0001	0.00019	8e-05	3e-05	0.00262	0.00082	0.00023	0.00038	0.00013	8e-05	0.00087	0.00031	0.00032	0.0001	0.00013	0.00061	0.00018	0.0003	9e-05	4e-05	0.00032	0.00013	9e-05	5e-05	5e-05	0.01137	0.00371	0.00131	0.00044	0.00035	0.00027	0.00025	0.00111	0.00026	0.00044	0.00027	0.00014	0.00054	0.00018	0.0001	0.00017	9e-05	0.00074	0.00017	0.00027	0.00018	0.00012	0.00424	0.00102	0.00032	0.0004	0.00016	0.00014	0.00179	0.00025	0.00074	0.00034	0.00047	0.00045	0.00019	0.00013	8e-05	5e-05	0.00097	0.00041	0.00019	0.00021	0.00016	0.00167	0.00067	0.00014	0.00023	8e-05	0.00022	0.00047	0.0001	0.00017	0.00014	5e-05	0.00026	9e-05	9e-05	3e-05	5e-05	0.00027	5e-05	0.00018	1e-05	3e-05	0.00175	0.00049	0.00018	0.00019	5e-05	6e-05	0.00054	0.00012	0.00029	8e-05	6e-05	0.00039	0.0001	0.00017	9e-05	3e-05	0.00032	0.00012	0.00012	4e-05	5e-05	0.01032	0.00333	0.0011	0.00039	0.00038	0.00017	0.00017	0.00122	0.0004	0.0006	5e-05	0.00017	0.00052	0.00019	6e-05	8e-05	0.00018	0.00049	0.00025	0.0001	3e-05	0.00012	0.00386	0.00106	0.00054	0.00029	0.00012	0.00012	0.0014	0.00036	0.0006	0.00021	0.00023	0.00057	0.00019	0.00012	0.00016	0.0001	0.00083	0.00022	0.00019	0.00017	0.00025	0.00191	0.00067	0.00027	0.00017	0.00013	0.0001	0.0006	0.00017	0.00022	0.0001	0.0001	9e-05	5e-05	1e-05	1e-05	1e-05	0.00054	0.00016	0.00018	8e-05	0.00013	0.00122	0.00043	0.00016	0.00013	8e-05	6e-05	0.00032	5e-05	0.00014	8e-05	5e-05	0.00022	9e-05	5e-05	0	8e-05	0.00025	8e-05	0.00012	1e-05	4e-05	0.1662	0.06096	0.02451	0.00902	0.00319	0.00109	0.00097	0.00051	0.00062	0.00259	0.00074	0.0007	0.00048	0.00067	0.00154	0.00052	0.00035	0.00032	0.00035	0.0017	0.00056	0.00065	0.00025	0.00025	0.00696	0.00204	0.00065	0.00052	0.00053	0.00034	0.00241	0.0007	0.00074	0.00048	0.00049	0.00136	0.00049	0.00034	0.0003	0.00023	0.00115	0.00035	0.00029	0.00021	0.00031	0.00442	0.00196	0.00083	0.00064	0.00025	0.00025	0.00124	0.00038	0.00049	0.00013	0.00025	0.0006	0.00023	0.00019	6e-05	0.0001	0.00062	0.00018	0.00023	0.00014	6e-05	0.00411	0.00144	0.0006	0.00048	0.00017	0.00019	0.00121	0.00047	0.00041	9e-05	0.00023	0.00095	0.00047	0.00014	8e-05	0.00026	0.00052	0.00018	0.00021	8e-05	5e-05	0.01846	0.00442	0.00149	0.00053	0.00051	0.00026	0.00019	0.0017	0.00053	0.00056	0.0004	0.00021	0.00066	0.00029	0.00012	0.00012	0.00014	0.00057	9e-05	0.00021	0.00014	0.00013	0.00697	0.00198	0.00061	0.00053	0.00049	0.00035	0.00283	0.00078	0.00088	0.00049	0.00067	0.00101	0.00047	0.00027	0.00017	0.0001	0.00115	0.00041	0.00036	0.00025	0.00013	0.00447	0.00207	0.0008	0.00061	0.00029	0.00038	0.00139	0.00045	0.00052	0.00021	0.00021	0.00038	0.00017	0.00012	5e-05	4e-05	0.00064	0.00017	0.00027	9e-05	0.0001	0.00259	0.00091	0.00035	0.00023	0.00017	0.00016	0.0008	0.00022	0.00031	0.00014	0.00013	0.00048	0.00014	0.00019	9e-05	5e-05	0.0004	0.00016	0.00016	5e-05	4e-05	0.0087	0.00262	0.00093	0.0003	0.00025	0.00023	0.00016	0.00084	0.00023	0.00027	0.00021	0.00013	0.0004	0.00013	0.00013	0.00012	3e-05	0.00044	0.00017	0.00013	6e-05	8e-05	0.00251	0.00058	0.00013	0.0003	5e-05	0.0001	0.00113	0.00023	0.00049	0.00017	0.00023	0.00035	0.00018	5e-05	5e-05	6e-05	0.00045	0.00016	9e-05	0.00012	9e-05	0.0022	0.00083	0.00022	0.00026	0.00017	0.00018	0.00084	0.00029	0.00022	0.00019	0.00014	0.00016	5e-05	5e-05	3e-05	3e-05	0.00038	6e-05	0.00017	0.0001	4e-05	0.00136	0.00041	0.00017	0.00017	1e-05	6e-05	0.0006	0.00012	0.00027	0.0001	0.0001	0.00022	6e-05	9e-05	4e-05	3e-05	0.00013	5e-05	5e-05	3e-05	0	0.00929	0.00288	0.00131	0.00051	0.00034	0.00018	0.00029	0.00087	0.00038	0.00023	5e-05	0.00021	0.00038	0.00018	4e-05	8e-05	8e-05	0.00032	0.0001	8e-05	5e-05	9e-05	0.00271	0.00097	0.00045	0.00022	0.00016	0.00014	0.00095	0.00035	0.00023	0.00012	0.00025	0.00034	0.00014	9e-05	4e-05	6e-05	0.00045	0.00014	0.00016	0.0001	5e-05	0.00224	0.00097	0.00034	0.00027	0.00016	0.00021	0.00078	0.00027	0.00023	0.00014	0.00013	0.00022	0.0001	6e-05	1e-05	4e-05	0.00027	4e-05	9e-05	6e-05	8e-05	0.00146	0.00054	0.00021	0.00012	9e-05	0.00013	0.00054	0.00017	0.00017	6e-05	0.00014	0.00014	5e-05	6e-05	0	3e-05	0.00023	3e-05	0.00012	5e-05	4e-05	0.05222	0.0136	0.00498	0.00216	0.00067	0.00067	0.0004	0.00041	0.00159	0.00052	0.00058	0.00014	0.00035	0.00058	0.00022	0.00019	6e-05	0.0001	0.00064	0.00027	0.00019	9e-05	8e-05	0.00459	0.00128	0.00032	0.00047	0.00018	0.00031	0.00169	0.00061	0.00054	0.00019	0.00034	0.00105	0.00045	0.00031	0.00016	0.00013	0.00057	0.00025	0.00013	8e-05	0.00012	0.00224	0.00075	0.00031	0.00021	0.00013	0.0001	0.00074	0.00023	0.00031	5e-05	0.00014	0.00036	0.00012	0.00014	5e-05	5e-05	0.00039	0.00012	0.00013	9e-05	5e-05	0.00179	0.00057	0.00025	0.00013	6e-05	0.00013	0.00054	0.00016	0.00027	1e-05	0.0001	0.00043	0.00014	0.0001	8e-05	0.0001	0.00025	9e-05	0.00013	0	3e-05	0.02171	0.0042	0.00122	0.00058	0.00035	0.00018	0.0001	0.00162	0.00048	0.00057	0.00038	0.00019	0.00073	0.00023	0.00017	0.00019	0.00013	0.00064	0.00021	0.00017	0.00016	0.0001	0.00924	0.00275	0.00115	0.00089	0.00029	0.00041	0.00314	0.00083	0.00124	0.00044	0.00062	0.00166	0.00052	0.0007	0.00017	0.00027	0.0017	0.00066	0.00056	0.0003	0.00018	0.00416	0.00145	0.00057	0.00049	0.00017	0.00022	0.00166	0.00038	0.0008	0.00019	0.00029	0.00054	0.00017	0.00016	8e-05	0.00014	0.00051	0.00014	0.00018	0.00012	6e-05	0.00411	0.0013	0.00048	0.00043	9e-05	0.0003	0.00153	0.00052	0.00066	0.00019	0.00016	0.00087	0.00025	0.00023	0.00017	0.00022	0.00041	0.00018	9e-05	8e-05	6e-05	0.00761	0.00261	0.00108	0.00043	0.00023	0.00012	0.0003	0.001	0.00025	0.00031	0.00029	0.00016	0.00029	8e-05	9e-05	5e-05	6e-05	0.00025	5e-05	4e-05	0.00013	3e-05	0.00246	0.0007	0.00031	0.00021	5e-05	0.00013	0.00104	0.00019	0.00038	0.00027	0.00019	0.0004	0.00012	0.00016	8e-05	5e-05	0.00032	6e-05	0.00017	5e-05	4e-05	0.00158	0.00049	0.00014	0.00017	0.0001	8e-05	0.00066	0.00013	0.00029	0.00012	0.00013	0.00018	6e-05	5e-05	3e-05	4e-05	0.00025	6e-05	0.0001	6e-05	1e-05	0.00096	0.00022	9e-05	8e-05	3e-05	3e-05	0.0004	0.00016	0.00016	3e-05	6e-05	0.00026	6e-05	8e-05	8e-05	4e-05	8e-05	4e-05	1e-05	1e-05	1e-05	0.00929	0.00298	0.00123	0.00047	0.00036	0.00018	0.00022	0.00117	0.00038	0.00038	4e-05	0.00038	0.00034	0.00013	0.0001	5e-05	5e-05	0.00025	0.0001	5e-05	4e-05	5e-05	0.00268	0.00083	0.00018	0.00035	0.00019	0.0001	0.00109	0.00027	0.00043	0.00014	0.00025	0.00032	0.00012	0.00012	4e-05	5e-05	0.00044	0.00013	0.00018	9e-05	4e-05	0.00205	0.00074	0.00035	0.0003	4e-05	5e-05	0.00079	0.00017	0.00031	0.0001	0.00021	0.00025	0.0001	8e-05	4e-05	3e-05	0.00027	6e-05	0.00012	4e-05	5e-05	0.00158	0.00051	0.00018	0.00017	8e-05	8e-05	0.00064	0.00021	0.00018	6e-05	0.00018	0.00032	0.00022	5e-05	0	5e-05	0.00012	1e-05	8e-05	1e-05	1e-05	0.02612	0.01032	0.00351	0.00131	0.00045	0.00047	0.00021	0.00018	0.0011	0.00036	0.00038	0.00023	0.00013	0.00069	0.00023	0.00016	0.00022	8e-05	0.00041	0.00013	0.00019	6e-05	3e-05	0.00368	0.00091	0.00029	0.00031	0.00019	0.00012	0.00161	0.00027	0.00074	0.00029	0.00031	0.00076	0.00035	0.00027	3e-05	0.00012	0.0004	0.00013	0.00013	0.00012	3e-05	0.00154	0.00032	8e-05	0.00016	5e-05	4e-05	0.00041	0.00013	0.00016	8e-05	5e-05	0.00054	0.00025	0.00021	3e-05	6e-05	0.00026	4e-05	0.00016	6e-05	0	0.00158	0.0004	0.00019	0.0001	6e-05	4e-05	0.00056	0.00021	0.00019	6e-05	9e-05	0.00052	0.00016	0.00023	6e-05	6e-05	0.0001	4e-05	5e-05	1e-05	0	0.00835	0.00213	0.0008	0.00039	0.00022	9e-05	0.0001	0.00065	0.00014	0.00025	0.00013	0.00013	0.00043	0.00016	0.00012	0.0001	5e-05	0.00025	4e-05	0.00014	6e-05	0	0.00309	0.00061	0.00018	0.00023	0.00012	8e-05	0.00148	0.00051	0.00045	0.00027	0.00025	0.00048	0.00013	0.00023	8e-05	4e-05	0.00052	9e-05	0.00022	0.00018	3e-05	0.00166	0.00048	0.00014	0.00022	6e-05	5e-05	0.00058	0.00014	0.00029	6e-05	9e-05	0.0004	0.00012	0.00022	4e-05	3e-05	0.00019	3e-05	0.00013	4e-05	0	0.00146	0.00043	0.00019	0.00018	3e-05	3e-05	0.00057	0.00021	0.00026	3e-05	8e-05	0.00036	0.00012	0.00016	6e-05	3e-05	0.0001	5e-05	4e-05	1e-05	0	0.00337	0.00122	0.00054	0.00014	0.00018	0.00016	6e-05	0.00039	0.0001	0.00022	3e-05	4e-05	0.00017	5e-05	6e-05	4e-05	1e-05	0.00012	6e-05	4e-05	1e-05	0	0.00108	0.00021	0.00012	3e-05	4e-05	3e-05	0.00032	0.00012	0.00012	4e-05	5e-05	0.0003	9e-05	0.00017	0	4e-05	0.00023	9e-05	9e-05	5e-05	0	0.00054	0.00025	0.00016	4e-05	4e-05	1e-05	0.00013	4e-05	0	5e-05	4e-05	0.00012	4e-05	3e-05	4e-05	1e-05	5e-05	1e-05	1e-05	1e-05	1e-05	0.00053	0.00017	8e-05	5e-05	3e-05	1e-05	0.00019	4e-05	6e-05	9e-05	0	0.0001	5e-05	0	4e-05	1e-05	6e-05	0	0	4e-05	3e-05	0.00408	0.00102	0.00039	0.00018	0.00012	3e-05	6e-05	0.00039	0.00018	0.0001	0	0.0001	0.00017	3e-05	0.0001	4e-05	0	8e-05	3e-05	4e-05	1e-05	0	0.00166	0.00032	0.00014	9e-05	4e-05	5e-05	0.00073	0.00023	0.00034	9e-05	6e-05	0.00048	0.00018	0.00017	8e-05	5e-05	0.00013	0.0001	1e-05	1e-05	0	0.00086	0.00032	8e-05	0.00012	8e-05	5e-05	0.00016	5e-05	3e-05	0	8e-05	0.00029	0.00013	5e-05	4e-05	6e-05	9e-05	0	5e-05	4e-05	0	0.00054	0.00016	4e-05	6e-05	4e-05	1e-05	0.00017	3e-05	9e-05	1e-05	4e-05	0.00016	3e-05	5e-05	1e-05	6e-05	6e-05	0	4e-05	1e-05	1e-05	0.02691	0.0077	0.00264	0.00106	0.00032	0.00025	0.00022	0.00027	0.00073	0.00031	0.00014	0.00017	0.0001	0.00035	0.00018	3e-05	4e-05	0.0001	0.00051	0.00026	0.00012	9e-05	4e-05	0.00288	0.00109	0.00047	0.00034	0.00016	0.00013	0.00105	0.00023	0.00047	0.00012	0.00023	0.0001	6e-05	0	4e-05	0	0.00064	0.00022	0.00026	4e-05	0.00012	0.00122	0.0004	0.00019	0.0001	5e-05	5e-05	0.00038	9e-05	0.00019	3e-05	6e-05	0.00023	0.0001	6e-05	5e-05	1e-05	0.00021	9e-05	4e-05	3e-05	5e-05	0.00096	0.00032	0.00016	0.0001	1e-05	5e-05	0.00027	0.0001	5e-05	5e-05	6e-05	0.00017	5e-05	5e-05	4e-05	3e-05	0.00019	8e-05	5e-05	3e-05	4e-05	0.00946	0.00244	0.00078	0.00017	0.00035	0.00013	0.00013	0.0008	0.00021	0.00027	0.00018	0.00014	0.00047	0.0001	0.00019	9e-05	8e-05	0.00039	0.0001	0.00013	0.0001	5e-05	0.00391	0.00091	0.00029	0.00041	0.0001	0.0001	0.0017	0.00052	0.00058	0.00025	0.00035	0.00069	0.0003	0.00019	9e-05	0.0001	0.00062	0.00018	0.00025	0.00012	8e-05	0.00175	0.00051	0.00023	0.00017	5e-05	5e-05	0.00069	0.00025	0.0003	6e-05	8e-05	0.00035	0.00018	6e-05	6e-05	4e-05	0.00021	0.00012	8e-05	1e-05	0	0.00136	0.00052	0.00018	0.00016	0.00012	6e-05	0.00035	0.00014	0.00016	3e-05	3e-05	0.00023	9e-05	6e-05	5e-05	3e-05	0.00026	8e-05	0.00012	5e-05	1e-05	0.00566	0.00175	0.00067	0.00021	0.00013	0.00012	0.00022	0.00058	0.00018	0.00027	8e-05	5e-05	0.00022	4e-05	8e-05	8e-05	3e-05	0.00027	6e-05	0.00012	6e-05	3e-05	0.00196	0.00056	0.00021	0.00016	9e-05	0.0001	0.00091	0.00013	0.00032	0.00019	0.00026	0.00022	0.0001	9e-05	0	3e-05	0.00027	8e-05	0.0001	3e-05	6e-05	0.00123	0.00054	0.00021	0.00019	9e-05	5e-05	0.00034	6e-05	0.00019	5e-05	3e-05	0.00018	8e-05	6e-05	1e-05	3e-05	0.00017	6e-05	4e-05	0	6e-05	0.00073	0.00019	5e-05	8e-05	3e-05	4e-05	0.00026	0.0001	0.0001	3e-05	3e-05	0.00018	3e-05	0.0001	3e-05	3e-05	9e-05	8e-05	0	0	1e-05	0.00408	0.00127	0.00039	8e-05	0.00012	5e-05	0.00014	0.00047	0.00013	0.00025	5e-05	4e-05	0.00017	4e-05	8e-05	1e-05	4e-05	0.00025	0.00014	5e-05	3e-05	3e-05	0.00157	0.00043	0.00019	0.00014	4e-05	5e-05	0.00065	0.00025	0.00023	6e-05	0.0001	0.00012	6e-05	3e-05	1e-05	1e-05	0.00038	0.0001	0.00012	9e-05	6e-05	0.00071	0.00027	0.00012	9e-05	4e-05	3e-05	0.00023	6e-05	0.0001	3e-05	4e-05	4e-05	1e-05	0	0	3e-05	0.00017	4e-05	4e-05	3e-05	6e-05	0.00053	0.0001	4e-05	1e-05	1e-05	4e-05	0.00023	4e-05	0.0001	6e-05	3e-05	0.00014	5e-05	6e-05	0	3e-05	5e-05	1e-05	1e-05	1e-05	1e-05	0.1662	0.05526	0.02136	0.00817	0.00302	0.00122	0.00088	0.00048	0.00044	0.00231	0.00071	0.0007	0.0004	0.00049	0.00118	0.00053	0.00026	0.00014	0.00025	0.00166	0.00078	0.00036	0.00025	0.00027	0.00574	0.00178	0.00053	0.0007	0.00035	0.00019	0.00198	0.0007	0.0006	0.00021	0.00048	0.00097	0.00039	0.00027	0.00019	0.00012	0.00101	0.00031	0.00029	0.00013	0.00029	0.00329	0.00128	0.00064	0.00036	0.00014	0.00014	0.00079	0.00027	0.00035	5e-05	0.00012	0.00053	0.00021	0.00017	9e-05	6e-05	0.00069	0.00018	0.00026	0.00016	9e-05	0.00416	0.00176	0.00092	0.0004	0.00017	0.00027	0.0011	0.00032	0.00048	0.00013	0.00017	0.00082	0.00034	0.00022	6e-05	0.00019	0.00048	0.00013	0.00025	6e-05	4e-05	0.0187	0.00643	0.00235	0.00089	0.0007	0.00038	0.00038	0.00204	0.00057	0.00065	0.00041	0.0004	0.001	0.00047	0.00027	8e-05	0.00018	0.00105	0.00039	0.0003	0.00023	0.00013	0.00669	0.00166	0.00057	0.00056	0.00039	0.00014	0.00268	0.00088	0.00092	0.0004	0.00048	0.00097	0.00034	0.00034	0.00013	0.00017	0.00136	0.00058	0.00039	0.00016	0.00023	0.00111	0.00052	0.00019	0.00019	9e-05	4e-05	0.00032	0.0001	0.00014	3e-05	5e-05	0.00017	5e-05	6e-05	0	5e-05	0.0001	1e-05	6e-05	3e-05	0	0.00447	0.00184	0.00073	0.00053	0.0003	0.00029	0.00127	0.00022	0.00066	0.00018	0.00021	0.0006	0.00027	0.00021	4e-05	8e-05	0.00076	0.00029	0.0003	0.00016	3e-05	0.00758	0.00255	0.00106	0.00045	0.0003	0.00012	0.00019	0.00078	0.00026	0.00019	0.00018	0.00014	0.00039	0.0001	0.00014	0.00012	3e-05	0.00032	0.00014	5e-05	0.0001	3e-05	0.00193	0.00049	0.00017	0.00023	8e-05	1e-05	0.00086	0.00029	0.00035	0.00013	9e-05	0.00025	6e-05	5e-05	8e-05	5e-05	0.00034	6e-05	0.0001	0.0001	6e-05	0.00135	0.00057	0.00016	0.00026	9e-05	6e-05	0.00036	8e-05	0.00014	8e-05	6e-05	0.0003	8e-05	6e-05	9e-05	6e-05	0.00012	1e-05	6e-05	3e-05	1e-05	0.00175	0.00052	0.00021	0.00022	6e-05	3e-05	0.00044	0.00013	0.00016	5e-05	0.0001	0.00031	8e-05	0.00013	8e-05	3e-05	0.00048	8e-05	0.00022	9e-05	9e-05	0.00761	0.00275	0.00113	0.00048	0.00022	0.00023	0.00019	0.00089	0.00038	0.00029	3e-05	0.00021	0.00032	8e-05	0.00013	5e-05	6e-05	0.0004	0.00016	0.0001	8e-05	6e-05	0.0018	0.00053	0.00019	0.00018	0.0001	5e-05	0.00067	0.00018	0.00031	5e-05	0.00013	0.00025	0.0001	0.0001	1e-05	3e-05	0.00035	0.0001	9e-05	8e-05	8e-05	0.0014	0.00045	0.00017	0.00012	6e-05	0.0001	0.00051	0.00014	0.00019	3e-05	0.00014	0.00022	0.0001	5e-05	4e-05	3e-05	0.00022	9e-05	9e-05	4e-05	0	0.00166	0.00052	0.00018	0.00017	5e-05	0.00012	0.00061	0.00021	0.00013	8e-05	0.00019	0.00023	0.00014	4e-05	0	5e-05	0.0003	8e-05	0.0001	6e-05	5e-05	0.05248	0.01527	0.00524	0.00153	0.00045	0.00054	0.00025	0.00029	0.00196	0.00048	0.0006	0.00039	0.00049	0.00102	0.00039	0.00035	0.00018	0.0001	0.00073	0.00014	0.00036	0.0001	0.00012	0.00512	0.0014	0.00047	0.0006	0.00016	0.00018	0.00206	0.00047	0.00071	0.00035	0.00053	0.001	0.00036	0.00039	9e-05	0.00016	0.00066	0.00018	0.00023	5e-05	0.00019	0.00267	0.00083	0.0004	0.00017	6e-05	0.00019	0.00095	0.00019	0.00049	0.0001	0.00016	0.00043	0.00012	0.00025	3e-05	4e-05	0.00047	0.00014	0.00022	6e-05	4e-05	0.00224	0.00071	0.00022	0.00034	0.0001	5e-05	0.00062	0.00032	0.00017	8e-05	5e-05	0.00048	0.00016	0.00012	0.00012	9e-05	0.00043	6e-05	0.00025	8e-05	4e-05	0.02093	0.00548	0.00205	0.00097	0.00048	0.00041	0.00018	0.00183	0.00061	0.00058	0.00038	0.00026	0.00102	0.00039	0.00027	0.00023	0.00013	0.00058	0.00025	0.00014	0.0001	9e-05	0.00774	0.00205	0.00079	0.00061	0.00025	0.0004	0.00297	0.00091	0.00108	0.00048	0.00051	0.00118	0.00031	0.00051	0.00014	0.00022	0.00154	0.00066	0.00045	0.00022	0.00021	0.00329	0.00141	0.00065	0.00038	0.00021	0.00018	0.00111	0.00029	0.00041	0.00023	0.00018	0.00041	0.00017	0.00016	4e-05	5e-05	0.00035	8e-05	0.00017	8e-05	3e-05	0.00442	0.00127	0.00044	0.00049	0.00022	0.00012	0.00156	0.00043	0.00078	0.00012	0.00023	0.00091	0.00027	0.0004	0.00012	0.00012	0.00069	0.00025	0.00023	5e-05	0.00016	0.00758	0.00274	0.00096	0.00044	0.00021	0.00022	9e-05	0.00101	0.00023	0.00031	0.0003	0.00017	0.00043	0.00013	0.0001	8e-05	0.00012	0.00034	0.00013	0.00012	6e-05	3e-05	0.00242	0.00064	0.0003	0.00017	0.0001	6e-05	0.00109	0.00025	0.00051	0.00017	0.00017	0.00032	0.0001	0.00012	9e-05	1e-05	0.00038	0.0001	0.00018	3e-05	6e-05	0.00121	0.00052	0.00019	0.00018	6e-05	8e-05	0.00039	0.00013	0.00012	5e-05	9e-05	0.00013	8e-05	3e-05	1e-05	1e-05	0.00017	5e-05	4e-05	4e-05	4e-05	0.00122	0.00043	0.00016	0.00017	8e-05	3e-05	0.00045	0.00013	0.00025	6e-05	1e-05	0.00017	5e-05	5e-05	4e-05	3e-05	0.00017	5e-05	5e-05	4e-05	3e-05	0.0087	0.00286	0.00105	0.00035	0.00032	0.00021	0.00017	0.0011	0.00035	0.00038	9e-05	0.00029	0.00043	0.00013	0.00016	9e-05	5e-05	0.00029	6e-05	0.00012	4e-05	6e-05	0.00262	0.00078	0.00019	0.00039	6e-05	0.00013	0.00105	0.00029	0.00038	0.00014	0.00025	0.00039	0.00016	0.00014	4e-05	5e-05	0.0004	0.00018	9e-05	8e-05	5e-05	0.00167	0.00054	0.00025	0.00018	8e-05	4e-05	0.00062	0.00014	0.00026	6e-05	0.00016	0.00029	0.00013	0.0001	1e-05	4e-05	0.00022	4e-05	9e-05	1e-05	8e-05	0.00154	0.00041	8e-05	0.00017	6e-05	0.0001	0.00064	0.00021	0.00017	9e-05	0.00017	0.00032	8e-05	0.00013	3e-05	9e-05	0.00017	9e-05	3e-05	1e-05	4e-05	0.03235	0.01137	0.00443	0.0015	0.00043	0.00056	0.00022	0.0003	0.00115	0.00036	0.00039	0.00016	0.00025	0.00091	0.00041	0.0003	8e-05	0.00012	0.00087	0.0003	0.00026	0.00013	0.00018	0.00321	0.00074	0.00018	0.00043	5e-05	8e-05	0.0014	0.00052	0.00054	0.00013	0.00021	0.0006	0.00027	0.00022	6e-05	4e-05	0.00048	0.00014	0.00014	8e-05	0.00012	0.00167	0.00061	0.00026	0.00018	8e-05	9e-05	0.0004	8e-05	0.00014	8e-05	0.0001	0.00043	0.00017	0.00014	3e-05	9e-05	0.00023	0.0001	9e-05	3e-05	1e-05	0.00205	0.00051	0.00027	0.00016	3e-05	5e-05	0.00079	0.00031	0.00026	0.0001	0.00012	0.00039	0.00021	0.00013	3e-05	3e-05	0.00036	0.00013	0.00017	1e-05	5e-05	0.01094	0.00293	0.00101	0.00043	0.00032	0.0001	0.00016	0.00101	0.00023	0.0004	0.00023	0.00014	0.00048	0.0001	0.00021	6e-05	0.0001	0.00043	0.00013	0.00013	0.0001	6e-05	0.00437	0.00075	0.00013	0.00043	0.0001	9e-05	0.00185	0.00061	0.00075	0.00025	0.00025	0.00082	0.00029	0.00034	0.0001	9e-05	0.00095	0.00035	0.0004	0.00013	6e-05	0.0014	0.0006	0.00034	0.00018	4e-05	4e-05	0.00047	0.00019	0.00014	8e-05	5e-05	0.00017	3e-05	8e-05	4e-05	3e-05	0.00017	3e-05	9e-05	4e-05	1e-05	0.00224	0.00088	0.00026	0.00043	6e-05	0.00013	0.00045	6e-05	0.00022	0.0001	6e-05	0.00039	0.00018	0.00014	0	6e-05	0.00052	0.00017	0.00018	0.00016	1e-05	0.00438	0.00191	0.00056	0.00026	0.00017	5e-05	8e-05	0.0007	0.00014	0.00035	0.00016	5e-05	0.00032	5e-05	0.00013	9e-05	5e-05	0.00032	9e-05	6e-05	0.00016	1e-05	0.00113	0.00023	8e-05	8e-05	8e-05	0	0.00052	9e-05	0.00029	6e-05	8e-05	0.00023	8e-05	9e-05	4e-05	3e-05	0.00014	3e-05	9e-05	1e-05	1e-05	0.00064	0.00022	9e-05	0.0001	1e-05	1e-05	0.00021	1e-05	6e-05	6e-05	5e-05	6e-05	1e-05	3e-05	1e-05	1e-05	0.00014	8e-05	5e-05	0	1e-05	0.00071	0.00018	5e-05	8e-05	4e-05	1e-05	0.00034	4e-05	0.00018	9e-05	3e-05	4e-05	4e-05	0	0	0	0.00016	5e-05	4e-05	3e-05	4e-05	0.00566	0.00171	0.0006	0.00023	0.00017	8e-05	0.00012	0.00069	0.00021	0.00036	3e-05	9e-05	0.00017	8e-05	6e-05	1e-05	1e-05	0.00026	9e-05	9e-05	4e-05	4e-05	0.00183	0.00052	0.00016	0.00021	6e-05	9e-05	0.00078	0.00014	0.00034	0.00016	0.00014	0.00031	5e-05	0.00016	8e-05	3e-05	0.00022	9e-05	4e-05	3e-05	6e-05	0.00127	0.00039	0.00017	0.00017	1e-05	4e-05	0.00048	0.00016	0.00022	4e-05	6e-05	0.00022	8e-05	8e-05	4e-05	3e-05	0.00018	4e-05	8e-05	3e-05	4e-05	0.00086	0.00032	0.0001	0.00012	4e-05	6e-05	0.00039	0.00013	0.00013	3e-05	0.0001	4e-05	1e-05	1e-05	1e-05	0	0.0001	5e-05	4e-05	0	1e-05	0.02612	0.00821	0.00276	0.00096	0.00044	0.00021	0.00014	0.00017	0.00084	0.00022	0.00032	0.00013	0.00017	0.00041	0.00018	9e-05	5e-05	9e-05	0.00054	0.00022	0.00014	0.0001	8e-05	0.00266	0.00076	0.00027	0.00025	9e-05	0.00016	0.00135	0.00049	0.00035	0.00019	0.0003	0.00017	8e-05	5e-05	0	4e-05	0.00038	0.00016	0.00013	6e-05	3e-05	0.00121	0.00041	0.00021	0.00013	4e-05	4e-05	0.00021	3e-05	0.00013	1e-05	4e-05	0.00023	0.00016	4e-05	3e-05	1e-05	0.00035	8e-05	0.00012	8e-05	8e-05	0.00158	0.00071	0.00027	0.00027	9e-05	8e-05	0.0003	5e-05	0.00012	8e-05	5e-05	0.00017	8e-05	6e-05	3e-05	0	0.0004	0.00012	0.00025	4e-05	0	0.01016	0.00303	0.00137	0.00053	0.00041	0.00023	0.00019	0.00087	0.00025	0.00043	8e-05	0.00012	0.00043	0.00016	0.00013	5e-05	9e-05	0.00036	0.00013	6e-05	6e-05	0.0001	0.00358	0.00102	0.0004	0.00038	0.00018	6e-05	0.00143	0.00054	0.00041	0.00014	0.00032	0.00053	0.00027	0.00017	5e-05	4e-05	0.0006	0.00016	0.00014	8e-05	0.00022	0.00135	0.00051	0.00022	0.00014	9e-05	5e-05	0.00038	0.00012	0.00013	5e-05	8e-05	0.00023	8e-05	9e-05	5e-05	1e-05	0.00023	0.0001	8e-05	1e-05	4e-05	0.0022	0.0006	0.00023	0.00023	8e-05	5e-05	0.00064	0.00017	0.00023	0.00012	0.00012	0.00043	0.00017	0.00013	5e-05	8e-05	0.00054	0.00014	0.00027	9e-05	4e-05	0.00438	0.00167	0.00071	0.0003	0.00013	0.00012	0.00017	0.00043	0.00012	0.00018	4e-05	9e-05	0.00029	9e-05	9e-05	5e-05	5e-05	0.00025	0.00012	6e-05	0	6e-05	0.0013	0.00036	8e-05	9e-05	0.00012	8e-05	0.00049	0.00017	0.00018	6e-05	8e-05	0.00022	0.00012	4e-05	3e-05	4e-05	0.00022	9e-05	4e-05	3e-05	6e-05	0.00018	9e-05	4e-05	3e-05	3e-05	0	4e-05	1e-05	3e-05	0	0	1e-05	0	0	1e-05	0	4e-05	1e-05	0	1e-05	1e-05	0.00123	0.00034	0.0001	0.00012	4e-05	8e-05	0.00039	9e-05	0.00018	8e-05	4e-05	0.00022	9e-05	8e-05	3e-05	3e-05	0.00029	8e-05	0.00017	0	4e-05	0.00337	0.001	0.0004	0.00019	9e-05	4e-05	8e-05	0.00029	9e-05	0.00014	0	5e-05	0.00013	0	1e-05	5e-05	6e-05	0.00018	6e-05	4e-05	4e-05	4e-05	0.00119	0.00031	0.00013	0.0001	3e-05	5e-05	0.00043	0.00018	9e-05	9e-05	6e-05	0.0003	6e-05	0.00016	3e-05	5e-05	0.00016	4e-05	6e-05	3e-05	3e-05	0.00064	0.00026	0.00016	5e-05	1e-05	4e-05	0.00018	5e-05	8e-05	4e-05	1e-05	1e-05	1e-05	0	0	0	0.00018	4e-05	6e-05	4e-05	4e-05	0.00054	0.00013	5e-05	4e-05	1e-05	3e-05	0.00023	6e-05	5e-05	9e-05	3e-05	6e-05	3e-05	1e-05	1e-05	1e-05	0.00012	1e-05	5e-05	1e-05	4e-05
	OP374155	Bacilli	Bacillales	Staphylococcaceae	Staphylococcus	aureus	Staphylococcus aureus subsp. aureus 1659 ST5-MRSA-IV	Siphovirus	Unclassified	Triavirus	Staphylococcus phage phiSa2wa-st5.8	44811	33.454	0.33273	0.12491	0.04764	0.01749	0.00644	0.00189	0.00185	0.00112	0.00158	0.00464	0.00151	0.00125	0.00092	0.00097	0.0028	0.00109	0.00092	0.00037	0.00042	0.0036	0.00128	0.00092	0.00085	0.00056	0.01331	0.00392	0.00131	0.00128	0.00076	0.00057	0.00368	0.00127	0.00121	0.00054	0.00067	0.00271	0.00113	0.00083	0.00049	0.00027	0.003	0.00105	0.00076	0.0005	0.00069	0.00736	0.00291	0.00133	0.00058	0.00046	0.00055	0.00205	0.00051	0.00075	0.00041	0.00038	0.00125	0.00054	0.00048	0.00012	0.00011	0.00115	0.00045	0.00036	0.00016	0.00019	0.00947	0.00349	0.00154	0.00109	0.00046	0.0004	0.00228	0.00074	0.00086	0.00036	0.00032	0.00206	0.00073	0.00083	0.00025	0.00027	0.00164	0.00065	0.00054	0.00027	0.00019	0.03422	0.01028	0.00355	0.00153	0.00104	0.00056	0.00042	0.00325	0.0008	0.00116	0.00078	0.0005	0.00187	0.00065	0.00059	0.00038	0.00026	0.00161	0.00055	0.00055	0.00031	0.0002	0.01085	0.00311	0.00114	0.0009	0.00046	0.00061	0.00368	0.00121	0.00125	0.00073	0.0005	0.00192	0.00078	0.00069	0.00027	0.00018	0.00213	0.00086	0.00055	0.00031	0.00041	0.00604	0.00227	0.00097	0.00057	0.00033	0.00039	0.00172	0.00046	0.00073	0.00018	0.00036	0.00132	0.00058	0.00045	0.00013	0.00016	0.00074	0.00011	0.00022	0.00025	0.00016	0.00706	0.00225	0.00096	0.00075	0.00027	0.00028	0.00203	0.00045	0.0009	0.00035	0.00033	0.00122	0.00055	0.00036	0.00019	0.00012	0.00156	0.00047	0.00056	0.00028	0.00026	0.02032	0.00789	0.00321	0.00122	0.00076	0.00051	0.00073	0.00202	0.00038	0.0009	0.00045	0.00029	0.00115	0.00044	0.00031	0.00033	7e-05	0.00151	0.00049	0.00045	0.00029	0.00028	0.00618	0.00162	0.00055	0.00052	0.00032	0.00022	0.00234	0.00055	0.00086	0.00046	0.00048	0.00087	0.00033	0.00027	0.00013	0.00013	0.00135	0.00038	0.00037	0.00031	0.00029	0.00318	0.00133	0.00042	0.00045	0.00027	0.00019	0.00108	0.00028	0.00048	0.00016	0.00017	0.0004	0.00018	0.0001	4e-05	8e-05	0.00037	0.00011	0.00018	8e-05	0	0.00307	0.00094	0.00044	0.00025	0.00016	0.0001	0.00093	0.00025	0.0004	0.00017	0.00011	0.00064	0.00028	0.00021	0.00011	3e-05	0.00057	0.00016	0.00023	0.00013	4e-05	0.02273	0.00812	0.00353	0.00143	0.00074	0.0004	0.00096	0.00242	0.00074	0.00073	0.00017	0.00079	0.00089	0.00035	0.00028	0.00015	0.00012	0.00128	0.00045	0.00025	0.00031	0.00028	0.00632	0.002	0.0006	0.00066	0.0004	0.00033	0.00234	0.00074	0.00075	0.00031	0.00055	0.00093	0.00044	0.0002	0.00016	0.00013	0.00105	0.0003	0.00031	0.00018	0.00026	0.00482	0.00196	0.00083	0.00044	0.00026	0.00045	0.00148	0.00055	0.00056	0.00017	0.00021	0.00068	0.00031	0.00022	4e-05	0.0001	0.00069	0.00026	0.00015	0.00013	0.00016	0.00347	0.00123	0.00035	0.00038	0.0001	0.0004	0.00113	0.00032	0.00048	9e-05	0.00023	0.00073	0.00022	0.00032	4e-05	0.00013	0.00039	0.00011	9e-05	0.00015	4e-05	0.09942	0.02911	0.01017	0.0044	0.00158	0.00133	0.00057	0.00092	0.00269	0.00069	0.0009	0.00052	0.00057	0.00167	0.00062	0.00047	0.00031	0.00027	0.00141	0.00036	0.0005	0.00031	0.00023	0.00951	0.00257	0.00096	0.0008	0.00042	0.00038	0.00325	0.00079	0.00128	0.00055	0.00062	0.00206	0.00065	0.00086	0.00025	0.00031	0.00163	0.0005	0.00041	0.00038	0.00033	0.00499	0.00175	0.00073	0.00037	0.00031	0.00035	0.00152	0.00029	0.00066	0.00029	0.00028	0.00092	0.00033	0.0003	0.0001	0.00018	0.0008	0.00022	0.00015	0.00027	0.00017	0.00445	0.00142	0.0005	0.00042	0.00012	0.00037	0.00138	0.00035	0.00052	0.00018	0.00033	0.001	0.00025	0.00037	0.0002	0.00019	0.00065	0.00016	0.00026	0.00011	0.00012	0.03422	0.00963	0.00339	0.00143	0.00087	0.00067	0.00042	0.00269	0.00058	0.00104	0.00054	0.00054	0.00169	0.0005	0.0005	0.00041	0.00027	0.00186	0.00065	0.00047	0.00051	0.00023	0.01331	0.00416	0.00158	0.00133	0.00052	0.00073	0.00464	0.00112	0.00185	0.00079	0.00088	0.0023	0.0009	0.00079	0.00035	0.00026	0.00221	0.0007	0.00066	0.00052	0.00032	0.00526	0.00213	0.00079	0.00079	0.00025	0.0003	0.00163	0.00037	0.00074	0.00028	0.00025	0.00077	0.00049	0.00018	8e-05	2e-05	0.00073	0.00027	0.0002	0.00018	8e-05	0.00601	0.00208	0.00079	0.0008	0.00022	0.00026	0.00162	0.00039	0.00076	0.00028	0.00019	0.00106	0.00035	0.0005	0.00013	8e-05	0.00126	0.00042	0.0004	0.00022	0.00021	0.01763	0.00654	0.00267	0.00104	0.0008	0.00041	0.00041	0.00174	0.00044	0.00075	0.00035	0.00021	0.00099	0.00029	0.00037	0.00022	0.00011	0.00114	0.00039	0.00035	0.00025	0.00016	0.00619	0.0017	0.00078	0.00042	0.00029	0.0002	0.00242	0.00029	0.00109	0.0006	0.00044	0.00083	0.00015	0.00035	0.00023	0.0001	0.00125	0.00042	0.00038	0.00023	0.00021	0.00267	0.00128	0.00037	0.0005	0.00018	0.00023	0.00074	0.00011	0.00038	9e-05	0.00016	0.00031	0.00013	0.0001	4e-05	3e-05	0.00033	4e-05	0.00016	0.0001	3e-05	0.00223	0.00049	0.00023	0.00011	7e-05	8e-05	0.00086	0.00025	0.00025	0.00018	0.00019	0.0006	0.00018	0.00021	0.00015	7e-05	0.00028	0.0001	8e-05	8e-05	2e-05	0.01846	0.00618	0.00267	0.00092	0.00079	0.00042	0.00054	0.00174	0.00061	0.00057	0.00016	0.0004	0.001	0.00039	0.00035	0.00015	0.00012	0.00077	0.00023	0.00032	0.00015	7e-05	0.00512	0.00126	0.00035	0.00037	0.00018	0.00037	0.00202	0.00051	0.00058	0.00033	0.00059	0.00098	0.00029	0.00039	0.00012	0.00018	0.00086	0.00023	0.00031	0.00016	0.00016	0.0035	0.00144	0.00056	0.00029	0.0002	0.00039	0.00106	0.0003	0.00044	8e-05	0.00025	0.00057	0.00016	0.0002	0.00012	9e-05	0.00044	0.00012	0.00016	0.0001	6e-05	0.00365	0.00117	0.00045	0.0005	0.00012	0.0001	0.00134	0.00045	0.00045	0.00021	0.00023	0.00059	0.00025	0.00022	2e-05	0.0001	0.00055	0.00023	8e-05	0.00013	0.0001	0.05163	0.01841	0.00694	0.00271	0.00102	0.00066	0.00042	0.00061	0.00162	0.00047	0.00055	0.00026	0.00035	0.00122	0.00051	0.0004	0.00012	0.00018	0.00139	0.00044	0.00044	0.0003	0.00022	0.00512	0.00113	0.00031	0.00041	0.00026	0.00015	0.00203	0.00068	0.00076	0.0002	0.00039	0.00123	0.00044	0.0005	0.00013	0.00016	0.00074	0.00023	0.00025	8e-05	0.00018	0.00276	0.00092	0.00028	0.00031	8e-05	0.00025	0.00071	0.00021	0.00031	8e-05	0.00011	0.0008	0.00029	0.00031	0.0001	0.0001	0.00032	0.00013	6e-05	9e-05	4e-05	0.00359	0.00114	0.00048	0.00038	8e-05	0.0002	0.00103	0.00035	0.00037	0.00012	0.00019	0.00071	0.00025	0.00029	7e-05	0.00011	0.00071	0.0003	0.00022	8e-05	0.00011	0.01618	0.00423	0.00137	0.00058	0.00047	0.0002	0.00012	0.00138	0.00037	0.00055	0.00023	0.00023	0.00086	0.00026	0.0003	0.00013	0.00017	0.00061	0.00027	0.00013	0.00015	7e-05	0.00632	0.00169	0.00054	0.0005	0.00036	0.00029	0.00228	0.00061	0.00092	0.00036	0.00039	0.0011	0.00046	0.00035	0.00017	0.00013	0.00125	0.00037	0.00044	0.0003	0.00015	0.00218	0.00084	0.00037	0.00032	4e-05	0.0001	0.00059	0.00013	0.00025	0.0001	0.00011	0.00041	0.00011	0.00022	6e-05	2e-05	0.00033	0.00012	0.00011	7e-05	3e-05	0.00346	0.00109	0.00048	0.00035	0.00018	9e-05	0.00103	0.00025	0.00045	0.00019	0.00015	0.00074	0.00021	0.00036	7e-05	0.0001	0.0006	0.00022	0.00025	0.00011	2e-05	0.00951	0.00382	0.00116	0.00035	0.0004	0.00022	0.00019	0.00134	0.0003	0.00056	0.0002	0.00028	0.00068	0.00012	0.00023	0.0002	0.00012	0.00064	0.00017	0.00025	0.00016	7e-05	0.00336	0.00102	0.00042	0.00026	0.00023	0.0001	0.00113	0.00015	0.00054	0.00023	0.00021	0.00061	0.00011	0.00025	0.00021	4e-05	0.0006	0.00015	0.00022	0.00018	6e-05	0.00117	0.00044	0.00022	8e-05	4e-05	9e-05	0.00025	7e-05	9e-05	3e-05	6e-05	0.00027	0.00011	8e-05	7e-05	1e-05	0.00022	6e-05	8e-05	4e-05	4e-05	0.00116	0.00032	0.00017	8e-05	7e-05	1e-05	0.00048	0.00012	0.00023	8e-05	4e-05	0.00026	9e-05	8e-05	8e-05	1e-05	0.0001	0	2e-05	6e-05	2e-05	0.00753	0.00254	0.00088	0.00037	0.0002	0.00013	0.00018	0.00086	0.00028	0.00022	0.00012	0.00023	0.00042	0.00018	0.00012	3e-05	9e-05	0.00038	0.0001	0.00011	4e-05	0.00012	0.00225	0.00057	0.00021	0.00015	0.00012	9e-05	0.00093	0.00018	0.00036	0.00016	0.00023	0.00044	0.00011	0.00013	9e-05	0.0001	0.00032	0.00015	6e-05	4e-05	8e-05	0.00146	0.00055	0.00023	0.00016	9e-05	7e-05	0.00049	0.00019	0.00015	9e-05	7e-05	0.00027	0.00011	0.0001	3e-05	2e-05	0.00016	7e-05	2e-05	4e-05	2e-05	0.00127	0.00035	0.00011	0.00016	4e-05	3e-05	0.00048	0.00019	0.00018	1e-05	0.0001	0.00028	9e-05	9e-05	0	0.0001	0.00017	3e-05	8e-05	4e-05	1e-05	0.05678	0.01958	0.00802	0.00326	0.00141	0.00079	0.0005	0.00056	0.00163	0.00058	0.00069	0.0002	0.00016	0.00119	0.00048	0.00036	0.00019	0.00017	0.00194	0.00083	0.00035	0.00051	0.00026	0.00619	0.00227	0.00085	0.00086	0.0003	0.00026	0.00172	0.00046	0.00083	0.00021	0.00022	0.00041	0.00013	9e-05	0.00013	6e-05	0.0018	0.00052	0.0005	0.0004	0.00037	0.00238	0.0009	0.00029	0.00039	9e-05	0.00013	0.00058	0.00017	0.0002	4e-05	0.00017	0.00039	0.00018	0.00012	6e-05	3e-05	0.0005	0.0002	0.00013	8e-05	9e-05	0.00299	0.00114	0.00046	0.00035	0.00021	0.00012	0.00059	0.00018	0.00027	2e-05	0.00012	0.00064	0.00016	0.00028	8e-05	0.00012	0.00062	0.00018	0.00025	0.00012	8e-05	0.01618	0.00504	0.00162	0.00058	0.0005	0.00027	0.00027	0.00152	0.00038	0.00059	0.00031	0.00023	0.00094	0.00035	0.00029	0.00019	0.00011	0.00097	0.00031	0.0003	0.00023	0.00012	0.00618	0.00167	0.00067	0.00047	0.00025	0.00029	0.00205	0.00045	0.00092	0.00038	0.00031	0.00095	0.00027	0.00036	0.00016	0.00017	0.00151	0.00054	0.0004	0.00032	0.00025	0.00215	0.001	0.00033	0.00035	0.00017	0.00016	0.00058	3e-05	0.00028	0.0001	0.00017	0.00031	0.00016	9e-05	2e-05	4e-05	0.00026	7e-05	0.00012	4e-05	2e-05	0.0028	0.00093	0.00032	0.00037	0.00018	6e-05	0.00071	0.00021	0.00031	0.00013	6e-05	0.00051	0.0002	0.00015	9e-05	8e-05	0.00065	0.00019	0.00023	9e-05	0.00013	0.01217	0.00433	0.00182	0.00058	0.0005	0.00039	0.00035	0.00106	0.00032	0.00036	0.00023	0.00015	0.00055	0.00021	0.00015	0.00012	7e-05	0.0009	0.00027	0.00036	0.00013	0.00015	0.00435	0.00135	0.00057	0.00037	0.00023	0.00018	0.00148	0.00021	0.00083	0.00028	0.00017	0.00066	0.00017	0.00028	0.00016	6e-05	0.00086	0.00028	0.00029	0.00015	0.00015	0.00168	0.0006	0.00019	0.00022	0.00011	8e-05	0.00055	8e-05	0.00032	0.0001	4e-05	0.00023	0.0001	7e-05	4e-05	2e-05	0.0003	0.0001	9e-05	7e-05	4e-05	0.00181	0.00061	0.00021	0.00021	0.00011	8e-05	0.00049	0.00018	0.00021	2e-05	8e-05	0.00041	0.00013	9e-05	0.00013	6e-05	0.00029	0.00011	8e-05	2e-05	8e-05	0.00885	0.00289	0.00086	0.00033	0.00018	0.00019	0.00016	0.00074	0.00017	0.00045	4e-05	8e-05	0.00037	0.00017	9e-05	6e-05	6e-05	0.00093	0.00036	0.00022	0.00016	0.00019	0.00336	0.00098	0.00035	0.0003	0.00021	0.00012	0.00108	0.00022	0.00048	0.00015	0.00023	0.00038	0.00016	0.00012	3e-05	7e-05	0.00092	0.00019	0.00031	0.00013	0.00028	0.00155	0.00052	0.00016	0.0002	9e-05	8e-05	0.00055	0.00017	0.00022	8e-05	8e-05	8e-05	3e-05	4e-05	0	0	0.0004	0.00018	0.0001	9e-05	3e-05	0.00105	0.00035	0.00011	0.0001	6e-05	8e-05	0.00025	9e-05	0.0001	1e-05	4e-05	0.0003	0.00015	7e-05	2e-05	7e-05	0.00016	2e-05	8e-05	3e-05	2e-05	0.33273	0.09203	0.03273	0.01344	0.00452	0.00181	0.00112	0.0008	0.00079	0.00416	0.00113	0.00121	0.00099	0.00084	0.00187	0.00065	0.00045	0.00046	0.00032	0.00288	0.00106	0.00061	0.00064	0.00057	0.00963	0.00305	0.00128	0.00079	0.00045	0.00052	0.00311	0.00051	0.00127	0.0008	0.00052	0.00144	0.0004	0.00046	0.0004	0.00018	0.00203	0.00062	0.00068	0.00037	0.00036	0.00529	0.002	0.00075	0.00051	0.00026	0.00048	0.00167	0.00041	0.00074	0.00021	0.00031	0.00073	0.00028	0.00022	0.00013	9e-05	0.00089	0.00022	0.00018	0.00026	0.00023	0.00437	0.00121	0.00048	0.00029	0.00018	0.00026	0.00169	0.00051	0.00055	0.00035	0.00028	0.00083	0.00032	0.00021	0.00019	0.0001	0.00066	0.00023	0.00015	0.00021	7e-05	0.02911	0.00812	0.00289	0.00132	0.00058	0.00055	0.00045	0.00257	0.00071	0.0008	0.00056	0.00049	0.00131	0.0005	0.00038	0.0002	0.00022	0.00136	0.00044	0.00037	0.00035	0.00021	0.01028	0.00305	0.00119	0.00069	0.00055	0.00061	0.00392	0.00113	0.00151	0.00054	0.00075	0.00163	0.0006	0.00058	0.00022	0.00022	0.00169	0.0006	0.00047	0.00026	0.00036	0.00613	0.00231	0.00094	0.00061	0.00036	0.0004	0.00227	0.00059	0.00074	0.0004	0.00054	0.00074	0.00033	0.00017	0.00016	8e-05	0.00081	0.00022	0.00028	0.00022	9e-05	0.00459	0.00158	0.00066	0.00044	0.0003	0.00019	0.00113	0.00029	0.00038	0.00022	0.00023	0.00104	0.00039	0.00032	0.00013	0.00019	0.00084	0.00027	0.0003	0.00018	9e-05	0.01511	0.00513	0.00191	0.00081	0.00039	0.00039	0.00031	0.00126	0.00029	0.00045	0.00037	0.00016	0.00085	0.00026	0.00021	0.00022	0.00016	0.00112	0.00036	0.00025	0.00026	0.00026	0.00504	0.00133	0.00051	0.00035	0.00023	0.00023	0.002	0.00051	0.00074	0.00041	0.00033	0.00066	0.00027	0.00018	0.0001	0.00011	0.00106	0.00028	0.00035	0.00028	0.00016	0.00286	0.00109	0.00031	0.00045	0.00019	0.00015	0.00098	0.00029	0.00032	0.0002	0.00017	0.00032	0.00013	9e-05	6e-05	4e-05	0.00046	0.00012	0.00019	9e-05	6e-05	0.00208	0.00071	0.00022	0.00025	0.00012	0.00012	0.00057	0.00013	0.00025	0.00012	7e-05	0.00045	0.00011	0.00018	8e-05	8e-05	0.00035	0.0001	0.00012	7e-05	6e-05	0.01509	0.00513	0.00193	0.00075	0.00037	0.00036	0.00046	0.0017	0.00059	0.00046	0.00016	0.00049	0.00062	0.00023	3e-05	0.00013	0.00022	0.00088	0.00036	0.00013	0.00018	0.00021	0.00423	0.00133	0.00045	0.00029	0.00025	0.00035	0.00162	0.00041	0.00051	0.00032	0.00037	0.00056	0.00028	0.00017	7e-05	4e-05	0.00073	0.0002	0.00021	0.00015	0.00017	0.0036	0.00115	0.00044	0.0003	0.00021	0.0002	0.00135	0.00031	0.00055	0.00021	0.00028	0.00051	0.00017	0.00017	7e-05	0.00011	0.00059	0.0002	0.00019	0.00012	8e-05	0.00212	0.00056	0.00012	0.00011	0.0001	0.00022	0.00102	0.00029	0.00028	0.00011	0.00033	0.00028	0.0001	8e-05	1e-05	9e-05	0.00027	0.00012	7e-05	2e-05	6e-05	0.12491	0.03273	0.01169	0.00483	0.00156	0.00158	0.0007	0.00098	0.00339	0.00119	0.00114	0.0004	0.00066	0.00206	0.00085	0.00067	0.00021	0.00033	0.00141	0.00039	0.00054	0.00029	0.00019	0.01017	0.00289	0.00098	0.00096	0.00044	0.00051	0.00355	0.00128	0.00131	0.0005	0.00046	0.00233	0.00088	0.00085	0.00026	0.00035	0.00139	0.00052	0.00031	0.00032	0.00023	0.00491	0.00153	0.00055	0.00035	0.00026	0.00038	0.00162	0.00045	0.0006	0.00012	0.00045	0.00108	0.0005	0.00035	8e-05	0.00016	0.00068	0.00025	0.00021	0.00013	9e-05	0.00596	0.00223	0.00083	0.00078	0.00031	0.00031	0.00137	0.00051	0.00055	0.00016	0.00016	0.00153	0.00052	0.00057	0.00018	0.00026	0.00083	0.00021	0.00042	0.00011	8e-05	0.04764	0.01344	0.00483	0.00185	0.00143	0.00096	0.00059	0.0044	0.00132	0.00153	0.00108	0.00047	0.00177	0.00056	0.00058	0.00046	0.00018	0.00243	0.00093	0.00058	0.00055	0.00038	0.01749	0.00452	0.00156	0.00158	0.00061	0.00076	0.00644	0.00181	0.00189	0.00161	0.00114	0.00329	0.00122	0.00141	0.00037	0.0003	0.00324	0.0011	0.00102	0.00056	0.00056	0.00831	0.00293	0.00115	0.00092	0.0003	0.00057	0.00326	0.00075	0.00143	0.00045	0.00064	0.00107	0.00044	0.00033	0.00018	0.00012	0.00105	0.00027	0.00037	0.00023	0.00018	0.0084	0.00285	0.00116	0.00104	0.00037	0.00028	0.00271	0.00081	0.00122	0.00027	0.00041	0.00158	0.00039	0.00058	0.00035	0.00027	0.00126	0.00046	0.00035	0.00027	0.00019	0.02167	0.00786	0.00293	0.00116	0.00079	0.00064	0.00035	0.00267	0.00066	0.00096	0.00067	0.00038	0.00088	0.00023	0.00032	0.00021	0.00011	0.00137	0.00047	0.00048	0.00031	0.00011	0.00802	0.00193	0.00083	0.0005	0.00035	0.00026	0.00353	0.00048	0.00154	0.00097	0.00054	0.00112	0.00031	0.00046	0.00022	0.00012	0.00145	0.00036	0.00048	0.00035	0.00027	0.00308	0.00152	0.00064	0.00045	0.00019	0.00025	0.00086	0.00012	0.00035	0.00019	0.0002	0.00042	0.00022	0.00011	7e-05	2e-05	0.00028	9e-05	0.00011	8e-05	0	0.00271	0.00079	0.00025	0.00023	0.00015	0.00017	0.00088	0.00022	0.00044	0.00012	0.0001	0.00062	0.00012	0.00021	0.0002	9e-05	0.00041	6e-05	0.00017	0.00015	4e-05	0.02286	0.00753	0.00293	0.00115	0.00079	0.00036	0.00064	0.00267	0.00094	0.00097	0.00015	0.00061	0.00093	0.00025	0.00033	0.0002	0.00015	0.001	0.00028	0.00037	0.0002	0.00016	0.00694	0.00191	0.00055	0.00073	0.00032	0.00031	0.00321	0.00075	0.00133	0.00051	0.00062	0.00087	0.00029	0.00029	0.00016	0.00013	0.00095	0.00028	0.00028	0.00021	0.00018	0.00454	0.00134	0.00031	0.00056	0.00023	0.00023	0.00182	0.00044	0.00083	0.00027	0.00029	0.00074	0.00035	0.00016	0.00017	7e-05	0.00065	0.00018	0.00023	0.00015	9e-05	0.00385	0.00136	0.00064	0.00037	0.00017	0.00019	0.00116	0.00031	0.00042	0.00018	0.00025	0.00068	0.00028	0.00019	7e-05	0.00015	0.00065	0.00017	0.00022	8e-05	0.00018	0.05479	0.01958	0.00753	0.00285	0.0011	0.0007	0.00045	0.00059	0.00208	0.0006	0.00086	0.00035	0.00027	0.00142	0.00056	0.00054	0.00023	9e-05	0.00119	0.0004	0.00037	0.00026	0.00017	0.00618	0.00158	0.00052	0.0005	0.00027	0.00029	0.00225	0.00062	0.00105	0.00023	0.00035	0.00148	0.00057	0.00052	0.00016	0.00023	0.00086	0.00031	0.00023	0.00016	0.00016	0.00257	0.00076	0.00028	0.00023	0.0001	0.00015	0.00093	0.0002	0.0003	0.00022	0.0002	0.00056	0.00022	0.00019	9e-05	6e-05	0.00032	6e-05	0.00015	8e-05	4e-05	0.0033	0.00109	0.00036	0.00042	0.00021	0.0001	0.00109	0.00028	0.00038	0.00022	0.00021	0.00071	0.0002	0.00028	0.00015	9e-05	0.0004	0.00015	0.00015	7e-05	4e-05	0.01958	0.00513	0.00223	0.00093	0.00065	0.00039	0.00027	0.00142	0.00044	0.00055	0.00027	0.00017	0.00089	0.00041	0.00031	0.0001	7e-05	0.00059	0.00018	0.00027	0.0001	4e-05	0.00812	0.00121	0.00039	0.00036	0.0002	0.00026	0.00349	0.00106	0.00128	0.00054	0.00061	0.00208	0.0007	0.00083	0.00035	0.0002	0.00135	0.0004	0.00044	0.00028	0.00023	0.0028	0.0007	0.00028	0.00023	8e-05	0.00011	0.00114	0.00036	0.00045	0.00019	0.00015	0.00064	0.00017	0.00036	8e-05	3e-05	0.00032	0.00013	0.0001	6e-05	3e-05	0.00353	0.00109	0.00047	0.00039	0.00015	9e-05	0.00114	0.00036	0.00049	0.00018	0.00011	0.00075	0.0003	0.00027	0.00011	7e-05	0.00055	0.00023	0.00017	6e-05	9e-05	0.00866	0.00375	0.00136	0.00046	0.00042	0.00028	0.0002	0.00117	0.00027	0.00047	0.00031	0.00012	0.00059	0.00016	0.00019	0.00018	7e-05	0.00062	0.00023	0.00022	0.00012	4e-05	0.00289	0.00056	0.00021	0.00016	0.00011	8e-05	0.00123	0.00023	0.00065	0.00021	0.00013	0.00046	8e-05	0.00018	0.00015	6e-05	0.00065	0.00015	0.0003	0.00013	7e-05	0.00115	0.00057	0.00017	0.00023	0.00015	2e-05	0.00035	0.00012	0.00011	8e-05	3e-05	0.00015	0.00012	2e-05	0	0	9e-05	3e-05	3e-05	2e-05	0	0.00087	0.00019	6e-05	0.0001	1e-05	2e-05	0.00035	0.0001	0.00016	3e-05	6e-05	0.00026	6e-05	0.00011	8e-05	1e-05	8e-05	7e-05	0	1e-05	0	0.00696	0.0019	0.00079	0.00027	0.00027	0.00016	0.0001	0.00049	0.00022	0.00011	1e-05	0.00015	0.00027	8e-05	7e-05	9e-05	3e-05	0.00035	0.00013	0.00012	6e-05	3e-05	0.00254	0.00071	0.00025	0.00022	0.00013	0.00011	0.00094	0.00022	0.00045	0.00015	0.00012	0.0005	0.00019	0.0002	7e-05	4e-05	0.00039	6e-05	0.00013	9e-05	0.00011	0.00165	0.00042	0.00018	0.00012	6e-05	7e-05	0.00061	0.0002	0.00026	8e-05	8e-05	0.00044	7e-05	0.00018	0.0001	9e-05	0.00018	7e-05	7e-05	3e-05	1e-05	0.00087	0.00019	9e-05	4e-05	3e-05	2e-05	0.00032	0.00012	0.00011	3e-05	6e-05	0.00025	9e-05	0.0001	2e-05	3e-05	0.00011	3e-05	6e-05	2e-05	0	0.06099	0.01958	0.00786	0.00293	0.00122	0.0009	0.00037	0.00045	0.00213	0.0006	0.00078	0.00036	0.00039	0.0011	0.00046	0.00027	0.00018	0.0002	0.00169	0.0007	0.00046	0.00027	0.00026	0.00654	0.00231	0.00088	0.00065	0.00037	0.00041	0.00227	0.0004	0.00113	0.00033	0.0004	0.00045	0.00022	0.00013	4e-05	4e-05	0.00152	0.00057	0.00044	0.00031	0.0002	0.00287	0.00099	0.00029	0.00029	0.0002	0.00021	0.001	0.00028	0.00044	0.00011	0.00018	0.00044	0.00017	0.00016	9e-05	2e-05	0.00044	0.00019	0.00011	4e-05	9e-05	0.00232	0.0007	0.00031	0.00015	0.0001	0.00015	0.00084	0.00027	0.00033	7e-05	0.00017	0.00048	0.00013	0.00017	0.00011	7e-05	0.0003	8e-05	0.00011	7e-05	4e-05	0.01841	0.00513	0.00153	0.00056	0.0005	0.00027	0.0002	0.00175	0.0005	0.00065	0.0003	0.0003	0.00078	0.00018	0.00035	0.00015	0.00011	0.00107	0.00041	0.00026	0.00025	0.00016	0.00789	0.002	0.00085	0.00062	0.00029	0.00023	0.00291	0.00065	0.00109	0.00062	0.00055	0.00129	0.00046	0.00048	0.00023	0.00012	0.00169	0.00056	0.00051	0.00038	0.00023	0.00277	0.00099	0.00025	0.00039	0.00018	0.00018	0.0009	0.00023	0.00035	0.00021	0.00011	0.0004	0.00012	0.00017	4e-05	7e-05	0.00047	8e-05	0.00018	0.00013	8e-05	0.00262	0.00076	0.00023	0.00029	0.00018	6e-05	0.00092	0.00026	0.00044	0.00012	0.0001	0.00052	0.00015	0.00021	0.00016	1e-05	0.00042	0.00016	0.00012	3e-05	0.00011	0.01192	0.00424	0.00134	0.00039	0.00035	0.00028	0.00032	0.00144	0.00039	0.00055	0.00041	9e-05	0.00058	0.00015	0.0002	0.00016	8e-05	0.00088	0.0003	0.00021	0.00018	0.00019	0.00433	0.00115	0.00052	0.00025	0.00018	0.0002	0.00196	0.00032	0.00073	0.00045	0.00047	0.00046	0.00013	0.00016	0.00012	4e-05	0.00076	0.0002	0.00025	0.00019	0.00012	0.00186	0.00075	0.00028	0.00025	9e-05	0.00013	0.00052	0.0001	0.00022	0.00011	9e-05	0.00038	0.00015	0.00015	4e-05	4e-05	0.00021	9e-05	9e-05	1e-05	2e-05	0.00148	0.00042	0.00012	0.00018	8e-05	4e-05	0.00055	0.00011	0.00028	0.0001	6e-05	0.00032	9e-05	0.00013	0.0001	0	0.00019	6e-05	9e-05	3e-05	1e-05	0.01108	0.00375	0.00152	0.00044	0.00049	0.00025	0.00035	0.00128	0.00033	0.00058	0.00012	0.00025	0.00041	0.00012	0.00016	7e-05	7e-05	0.00054	0.00017	0.00011	8e-05	0.00018	0.00382	0.00109	0.0005	0.00033	0.0001	0.00016	0.00133	0.00028	0.00054	0.00017	0.00035	0.00049	0.00017	0.00018	9e-05	6e-05	0.0009	0.00022	0.00029	0.00015	0.00025	0.00185	0.00075	0.00035	0.00016	0.00015	0.0001	0.0006	0.00017	0.00031	6e-05	7e-05	0.00011	4e-05	3e-05	1e-05	2e-05	0.00039	7e-05	0.00011	9e-05	0.00012	0.00166	0.00057	0.00022	0.00013	7e-05	0.00015	0.00044	0.00013	0.00018	6e-05	7e-05	0.00029	0.00015	0.0001	0	4e-05	0.00037	0.00012	0.00011	8e-05	6e-05	0.16727	0.06099	0.02286	0.0084	0.00324	0.00114	0.00088	0.00047	0.00075	0.00221	0.00075	0.0005	0.00045	0.00051	0.00138	0.00055	0.00031	0.0003	0.00022	0.00157	0.00061	0.00039	0.00036	0.00021	0.00601	0.00169	0.00046	0.00062	0.00028	0.00032	0.00213	0.00052	0.00067	0.0004	0.00054	0.00106	0.0004	0.00022	0.0003	0.00013	0.00114	0.00035	0.00039	0.00019	0.00021	0.00441	0.00169	0.00062	0.00059	0.00023	0.00023	0.00151	0.00037	0.00055	0.00013	0.00046	0.00071	0.00035	0.00023	6e-05	8e-05	0.0005	0.00012	0.00023	9e-05	6e-05	0.00404	0.00135	0.00054	0.00044	9e-05	0.00029	0.00125	0.00033	0.00048	0.00015	0.00029	0.00092	0.00047	0.00017	0.0001	0.00018	0.00052	0.00013	0.00021	0.00012	6e-05	0.01846	0.00459	0.00139	0.00047	0.00054	0.00021	0.00018	0.00163	0.00049	0.0005	0.00041	0.00022	0.0009	0.0003	0.00023	0.00021	0.00016	0.00066	0.00017	0.00023	0.00015	0.00011	0.00706	0.00203	0.00066	0.00057	0.00036	0.00045	0.003	0.00084	0.00097	0.00068	0.00051	0.00089	0.00039	0.00016	0.00013	0.00021	0.00114	0.00027	0.00035	0.00028	0.00025	0.00422	0.00152	0.00061	0.0004	0.00028	0.00022	0.0018	0.00049	0.00079	0.00023	0.00028	0.00039	0.00025	8e-05	2e-05	4e-05	0.00051	0.00015	0.00023	0.0001	3e-05	0.00259	0.00086	0.00038	0.00021	0.00017	0.0001	0.00074	0.00016	0.00029	0.00023	6e-05	0.00041	9e-05	0.00015	0.00012	6e-05	0.00058	0.00012	0.00028	6e-05	0.00012	0.00884	0.00262	0.00095	0.00041	0.00019	0.00019	0.00016	0.00086	0.00023	0.00033	0.00023	6e-05	0.00033	0.0001	6e-05	0.00013	4e-05	0.00048	0.00011	0.00015	8e-05	0.00015	0.0028	0.00073	0.00016	0.00033	0.00015	9e-05	0.00105	0.00028	0.00032	0.00016	0.00029	0.00047	0.00017	0.00012	0.00013	4e-05	0.00056	0.00021	0.00019	6e-05	0.0001	0.00234	0.0009	0.00025	0.00023	0.00018	0.00025	0.00092	0.00033	0.00023	0.00019	0.00016	0.00027	7e-05	4e-05	8e-05	8e-05	0.00026	6e-05	0.0001	8e-05	2e-05	0.00107	0.00039	0.0001	0.00019	6e-05	4e-05	0.00032	7e-05	0.00011	0.0001	4e-05	0.00023	6e-05	8e-05	7e-05	3e-05	0.00012	6e-05	4e-05	0	2e-05	0.01083	0.00353	0.00145	0.00064	0.00025	0.00022	0.00035	0.00125	0.00054	0.00036	8e-05	0.00028	0.0004	0.00011	0.00017	3e-05	9e-05	0.00042	0.00015	0.00011	8e-05	9e-05	0.00346	0.00106	0.00045	0.00028	0.00012	0.00021	0.00135	0.00031	0.00038	0.0002	0.00046	0.00049	0.00018	0.00017	8e-05	7e-05	0.00056	0.0002	0.00011	0.00016	9e-05	0.00213	0.00076	0.00029	0.00025	4e-05	0.00018	0.00086	0.00028	0.00021	0.00019	0.00018	0.00026	7e-05	8e-05	4e-05	7e-05	0.00026	8e-05	7e-05	7e-05	4e-05	0.00172	0.00065	0.0002	0.00016	9e-05	0.0002	0.0006	0.00017	0.00017	0.00011	0.00016	0.00023	9e-05	4e-05	1e-05	9e-05	0.00023	3e-05	6e-05	0.0001	4e-05	0.05678	0.01509	0.00596	0.00243	0.00076	0.00073	0.00035	0.0006	0.00186	0.00061	0.00061	0.00019	0.00045	0.0008	0.00023	0.00029	7e-05	0.00021	0.00086	0.00026	0.00029	0.00016	0.00016	0.00445	0.00136	0.00051	0.00038	0.00022	0.00025	0.00161	0.00052	0.00057	0.00019	0.00032	0.00083	0.00041	0.00026	0.0001	6e-05	0.00066	0.00029	0.00015	0.00012	0.0001	0.00278	0.00107	0.00031	0.00037	0.0002	0.00019	0.00097	0.00035	0.00033	8e-05	0.00021	0.00046	0.00016	0.00012	0.00011	7e-05	0.00028	0.00011	9e-05	2e-05	6e-05	0.0019	0.00059	0.00026	0.0002	4e-05	9e-05	0.00061	0.00023	0.00022	7e-05	9e-05	0.00048	0.0002	0.00018	6e-05	4e-05	0.00021	8e-05	0.0001	0	3e-05	0.02273	0.00437	0.00141	0.00059	0.00042	0.00021	0.00018	0.00141	0.00045	0.00042	0.00036	0.00018	0.0007	0.0002	0.00027	0.00011	0.00012	0.00086	0.00027	0.00012	0.00035	0.00012	0.00947	0.00288	0.00098	0.00092	0.00038	0.0006	0.0036	0.00079	0.00158	0.00048	0.00075	0.00142	0.00045	0.00056	0.00018	0.00023	0.00157	0.00059	0.00061	0.00028	9e-05	0.00484	0.00169	0.00064	0.00054	0.00022	0.00029	0.00194	0.00046	0.00096	0.00018	0.00035	0.00073	0.00035	0.00016	0.00013	9e-05	0.00049	0.0001	0.00018	0.00011	0.0001	0.00404	0.00119	0.00035	0.00041	0.00013	0.0003	0.00139	0.00031	0.00073	0.0002	0.00016	0.0009	0.00032	0.00035	0.0001	0.00013	0.00055	0.0002	0.00019	6e-05	0.0001	0.00812	0.00232	0.001	0.00028	0.00026	0.00017	0.0003	0.00077	0.00019	0.00028	0.0002	0.0001	0.0002	6e-05	6e-05	6e-05	3e-05	0.00035	9e-05	9e-05	9e-05	8e-05	0.00299	0.00088	0.00031	0.00037	0.00011	9e-05	0.00128	0.00026	0.0004	0.00033	0.00029	0.0004	0.00015	0.00012	9e-05	4e-05	0.00042	0.0001	0.0002	8e-05	4e-05	0.00185	0.00054	0.00019	0.0001	0.00017	8e-05	0.00093	0.00022	0.0004	0.0001	0.0002	0.00026	0.00015	8e-05	1e-05	2e-05	0.00013	2e-05	3e-05	4e-05	3e-05	0.00096	0.00035	0.00017	8e-05	3e-05	7e-05	0.00038	0.00012	0.0001	0.00011	4e-05	0.00017	4e-05	8e-05	4e-05	0	7e-05	2e-05	1e-05	1e-05	2e-05	0.01083	0.0033	0.00137	0.00057	0.0003	0.00021	0.00029	0.00114	0.0004	0.00039	0.00012	0.00022	0.00045	0.00018	0.00016	4e-05	7e-05	0.00035	0.00011	0.0001	9e-05	4e-05	0.00359	0.00112	0.00038	0.00035	0.0002	0.00019	0.00151	0.00048	0.00055	0.00025	0.00023	0.00049	0.00021	0.00013	6e-05	9e-05	0.00048	0.00015	0.00025	7e-05	2e-05	0.00225	0.00088	0.00023	0.00039	0.00012	0.00013	0.0009	0.0002	0.00045	8e-05	0.00018	0.00025	0.0001	8e-05	6e-05	1e-05	0.00022	7e-05	7e-05	7e-05	2e-05	0.00168	0.00062	0.00025	0.00023	7e-05	8e-05	0.00064	0.00015	0.00019	6e-05	0.00025	0.00028	0.00013	8e-05	1e-05	6e-05	0.00015	2e-05	9e-05	0	3e-05	0.02691	0.01108	0.00385	0.00126	0.00056	0.00032	0.00029	9e-05	0.00126	0.00036	0.00041	0.00025	0.00025	0.00078	0.00023	0.00025	0.00021	9e-05	0.00055	0.00023	0.00015	0.00013	3e-05	0.00365	0.00084	0.00023	0.00033	0.00017	0.0001	0.00156	0.00036	0.00069	0.0003	0.00021	0.00067	0.0002	0.00037	6e-05	4e-05	0.00058	0.00016	0.00018	0.00013	0.00011	0.0019	0.00042	0.00018	0.00016	7e-05	2e-05	0.00065	0.00017	0.00026	0.00013	9e-05	0.00061	0.00025	0.00028	3e-05	6e-05	0.00021	0.00011	8e-05	2e-05	0	0.00168	0.00055	0.00027	0.00021	2e-05	4e-05	0.0006	0.00016	0.00029	6e-05	0.0001	0.00035	0.00012	0.00015	3e-05	4e-05	0.00019	7e-05	6e-05	4e-05	2e-05	0.00885	0.00212	0.00083	0.00038	0.00023	9e-05	0.00012	0.00065	0.00021	0.0002	0.00012	0.00011	0.00044	0.00016	0.00012	0.00013	2e-05	0.00021	4e-05	7e-05	8e-05	2e-05	0.00347	0.00066	0.00019	0.00023	8e-05	0.00016	0.00164	0.00057	0.00056	0.0003	0.00021	0.00065	0.00026	0.00026	9e-05	4e-05	0.00052	0.00017	0.00022	0.0001	3e-05	0.00153	0.0003	0.00016	7e-05	3e-05	4e-05	0.00062	0.00021	0.00028	4e-05	9e-05	0.00044	0.00018	0.00019	4e-05	2e-05	0.00017	3e-05	0.00012	1e-05	0	0.00172	0.0004	0.00011	0.00016	6e-05	8e-05	0.00071	0.00026	0.00028	3e-05	0.00015	0.00041	0.00019	0.00015	4e-05	3e-05	0.00019	4e-05	7e-05	7e-05	1e-05	0.00381	0.00166	0.00065	0.00019	0.00021	0.00015	0.0001	0.00055	9e-05	0.00026	8e-05	0.00012	0.00032	0.00011	0.00013	7e-05	1e-05	0.00015	9e-05	2e-05	2e-05	1e-05	0.00105	0.00027	8e-05	0.00012	3e-05	3e-05	0.00039	7e-05	0.00019	8e-05	6e-05	0.00015	4e-05	8e-05	1e-05	1e-05	0.00023	4e-05	0.00011	6e-05	2e-05	0.00066	0.00037	0.00018	0.0001	6e-05	3e-05	0.00016	6e-05	4e-05	1e-05	4e-05	0.0001	6e-05	2e-05	1e-05	1e-05	3e-05	0	1e-05	2e-05	0	0.00044	0.00011	4e-05	2e-05	2e-05	2e-05	0.00017	6e-05	4e-05	4e-05	2e-05	0.0001	1e-05	8e-05	1e-05	0	6e-05	0	2e-05	3e-05	0	0.00318	0.00087	0.00041	0.00018	8e-05	6e-05	0.0001	0.00028	9e-05	0.00016	0	3e-05	0.00011	8e-05	2e-05	0	1e-05	7e-05	3e-05	3e-05	0	0	0.00127	0.00035	9e-05	0.00017	3e-05	6e-05	0.00057	0.00023	0.00019	9e-05	6e-05	0.00023	9e-05	9e-05	2e-05	3e-05	0.00012	4e-05	4e-05	3e-05	0	0.0007	0.00019	9e-05	6e-05	2e-05	2e-05	0.00029	8e-05	0.00016	1e-05	4e-05	0.00018	0.00012	3e-05	1e-05	1e-05	4e-05	1e-05	2e-05	1e-05	0	0.00033	8e-05	0	3e-05	1e-05	3e-05	0.0001	6e-05	0	2e-05	2e-05	0.0001	2e-05	4e-05	0	3e-05	6e-05	0	4e-05	1e-05	0	0.02258	0.00696	0.00271	0.00105	0.0003	0.00026	0.00026	0.00023	0.00073	0.00022	0.00018	0.00011	0.00021	0.00045	0.00012	0.00017	7e-05	9e-05	0.00049	0.0002	0.00013	0.00011	4e-05	0.00223	0.00081	0.00035	0.00031	0.0001	6e-05	0.00074	0.00018	0.00027	0.00016	0.00013	0.00017	4e-05	6e-05	4e-05	2e-05	0.00051	0.00023	0.00016	8e-05	4e-05	0.00106	0.00047	0.00013	0.00018	7e-05	9e-05	0.00026	4e-05	0.00013	1e-05	7e-05	0.00016	6e-05	7e-05	1e-05	2e-05	0.00018	4e-05	0.0001	0	3e-05	0.00096	0.00032	0.00012	0.0001	6e-05	4e-05	0.00033	0.00011	0.00013	4e-05	4e-05	0.00013	4e-05	6e-05	1e-05	2e-05	0.00017	6e-05	4e-05	6e-05	1e-05	0.00753	0.00208	0.00068	0.00018	0.00027	0.00011	0.00012	0.0008	0.00022	0.00026	0.00017	0.00016	0.00031	0.00011	0.00011	4e-05	4e-05	0.00028	7e-05	0.00017	2e-05	2e-05	0.00307	0.00089	0.00033	0.00027	8e-05	0.00021	0.00115	0.00032	0.00042	0.00018	0.00022	0.00052	0.0002	0.00017	7e-05	9e-05	0.0005	9e-05	0.00018	0.00015	9e-05	0.00132	0.00044	0.00015	0.00012	0.0001	7e-05	0.0005	0.00022	0.00012	7e-05	9e-05	0.0002	7e-05	6e-05	7e-05	1e-05	0.00018	3e-05	9e-05	4e-05	1e-05	0.00107	0.00032	0.00011	0.00011	7e-05	3e-05	0.00032	0.00016	7e-05	6e-05	4e-05	0.00021	8e-05	7e-05	3e-05	3e-05	0.00021	7e-05	0.00012	1e-05	1e-05	0.00491	0.00148	0.00065	0.00027	8e-05	0.00017	0.00013	0.00044	0.00019	0.00012	7e-05	6e-05	0.00018	1e-05	8e-05	6e-05	3e-05	0.00022	7e-05	0.0001	2e-05	3e-05	0.00181	0.00059	0.00026	0.00019	0.0001	4e-05	0.00069	0.0001	0.00027	0.00015	0.00018	0.00027	7e-05	0.00012	6e-05	2e-05	0.00026	9e-05	0.00011	1e-05	4e-05	0.00115	0.00039	0.00015	0.0001	9e-05	6e-05	0.0004	9e-05	0.00013	9e-05	9e-05	0.00018	4e-05	7e-05	4e-05	2e-05	0.00018	3e-05	0.0001	1e-05	3e-05	0.00047	0.00018	9e-05	7e-05	2e-05	0	0.00016	8e-05	3e-05	1e-05	3e-05	9e-05	0	6e-05	1e-05	2e-05	4e-05	1e-05	1e-05	2e-05	0	0.00318	0.00087	0.00028	0.00012	2e-05	4e-05	9e-05	0.00033	8e-05	0.00016	6e-05	4e-05	0.00012	7e-05	4e-05	0	1e-05	0.00013	3e-05	2e-05	6e-05	2e-05	0.00116	0.00046	0.00016	0.00018	6e-05	7e-05	0.00037	9e-05	0.00011	9e-05	8e-05	8e-05	2e-05	3e-05	0	2e-05	0.00026	6e-05	0.0001	4e-05	6e-05	0.00071	0.00021	7e-05	9e-05	4e-05	1e-05	0.0003	0.00011	0.0001	2e-05	7e-05	2e-05	2e-05	0	0	0	0.00018	9e-05	2e-05	6e-05	1e-05	0.00044	9e-05	2e-05	3e-05	1e-05	2e-05	0.00022	4e-05	8e-05	2e-05	8e-05	9e-05	4e-05	2e-05	0	2e-05	3e-05	0	1e-05	1e-05	1e-05	0.16727	0.05479	0.02167	0.00831	0.00329	0.00161	0.00079	0.00041	0.00048	0.0023	0.00054	0.00073	0.00036	0.00068	0.00131	0.00062	0.00038	0.00012	0.00018	0.00142	0.00054	0.00036	0.00022	0.0003	0.00526	0.00163	0.0005	0.00055	0.00039	0.00019	0.00192	0.0008	0.00054	0.00018	0.0004	0.00081	0.00033	0.00021	0.00011	0.00016	0.00089	0.00023	0.0002	0.00016	0.0003	0.00326	0.00129	0.00051	0.00033	0.0002	0.00025	0.00095	0.00032	0.00031	0.00011	0.0002	0.00049	0.00017	0.00015	9e-05	9e-05	0.00052	0.00015	0.00016	0.00013	9e-05	0.00484	0.00208	0.00097	0.0006	0.00017	0.00033	0.0011	0.00041	0.00046	8e-05	0.00016	0.00102	0.00045	0.00028	0.00015	0.00015	0.00065	0.00021	0.00023	0.00012	8e-05	0.01763	0.00613	0.00233	0.00108	0.00054	0.00036	0.00036	0.00206	0.00056	0.00078	0.00031	0.00041	0.0009	0.0003	0.00031	0.00012	0.00017	0.00083	0.00027	0.00023	0.0002	0.00012	0.00604	0.00144	0.0004	0.00052	0.00032	0.00019	0.00271	0.00099	0.00092	0.00036	0.00045	0.00081	0.00036	0.0002	0.00015	0.00011	0.00106	0.00035	0.00026	0.00021	0.00025	0.00125	0.00045	0.00015	0.00016	2e-05	0.00012	0.00041	0.00016	0.00017	1e-05	8e-05	0.00022	0.00012	4e-05	0	6e-05	0.00017	1e-05	0.00012	3e-05	0	0.00422	0.00148	0.00067	0.00035	0.00027	0.0002	0.00123	0.00037	0.00045	0.00018	0.00023	0.00084	0.00041	0.00023	0.00012	7e-05	0.00067	0.00031	0.0002	8e-05	8e-05	0.00736	0.00277	0.00087	0.00027	0.00028	0.00012	0.0002	0.00098	0.00022	0.00035	0.00018	0.00023	0.00042	0.00012	0.00013	0.00011	6e-05	0.00049	0.00018	0.00019	9e-05	3e-05	0.00215	0.00056	0.00016	0.00018	0.00016	7e-05	0.00093	0.00035	0.00036	8e-05	0.00015	0.00018	7e-05	2e-05	4e-05	4e-05	0.00049	0.00022	0.00012	9e-05	6e-05	0.00113	0.00049	0.00018	0.00021	4e-05	6e-05	0.00038	0.00011	9e-05	7e-05	0.00011	0.00018	6e-05	1e-05	9e-05	2e-05	8e-05	3e-05	1e-05	1e-05	2e-05	0.00132	0.0005	0.00012	0.00018	9e-05	0.00011	0.00044	0.00012	0.00017	4e-05	0.0001	0.00015	0.0001	2e-05	1e-05	1e-05	0.00023	3e-05	8e-05	8e-05	4e-05	0.00812	0.0028	0.00112	0.00045	0.00028	0.00021	0.00018	0.00083	0.0004	0.00018	1e-05	0.00023	0.00046	0.00021	0.0001	8e-05	7e-05	0.0004	0.00019	0.0001	7e-05	4e-05	0.00218	0.00066	0.00012	0.00029	0.00017	8e-05	0.00087	0.00021	0.00041	0.00011	0.00013	0.00018	0.00011	4e-05	1e-05	1e-05	0.00047	0.00022	8e-05	3e-05	0.00013	0.00162	0.00046	0.00027	8e-05	3e-05	8e-05	0.00066	0.00021	0.00017	9e-05	0.00019	0.00023	6e-05	8e-05	8e-05	2e-05	0.00027	8e-05	9e-05	9e-05	1e-05	0.00153	0.00046	0.00019	9e-05	8e-05	0.0001	0.00061	0.0002	0.00016	7e-05	0.00019	0.00031	0.00011	0.0001	1e-05	9e-05	0.00015	8e-05	3e-05	2e-05	1e-05	0.05163	0.01511	0.00491	0.00177	0.00061	0.00052	0.00026	0.00038	0.00169	0.00055	0.00046	0.00032	0.00036	0.00075	0.00029	0.00025	0.00013	8e-05	0.0007	0.0002	0.00036	7e-05	8e-05	0.00499	0.00131	0.00044	0.00042	0.00022	0.00022	0.00187	0.00045	0.00076	0.00039	0.00028	0.0009	0.00037	0.0003	0.00013	0.0001	0.0009	0.00027	0.00026	0.00021	0.00017	0.00243	0.00078	0.00032	0.00018	8e-05	0.0002	0.00094	0.00025	0.0004	0.00017	0.00012	0.0004	0.0001	0.00021	3e-05	6e-05	0.00031	0.00013	0.00012	2e-05	3e-05	0.00278	0.00089	0.00035	0.00029	0.00015	0.00011	0.00086	0.00023	0.00032	0.00016	0.00015	0.00059	0.00018	0.00023	8e-05	0.0001	0.00044	0.00011	0.00023	6e-05	3e-05	0.02032	0.00529	0.00206	0.00096	0.00067	0.00022	0.00021	0.00167	0.00055	0.00056	0.00036	0.00021	0.00075	0.00027	0.00027	0.0001	0.00011	0.0008	0.00039	0.0002	0.00012	9e-05	0.00736	0.00187	0.0007	0.00057	0.00026	0.00035	0.0028	0.0008	0.00112	0.00041	0.00047	0.00131	0.00037	0.0005	0.00018	0.00026	0.00138	0.00045	0.00042	0.00022	0.00029	0.00326	0.0011	0.00036	0.00042	0.00011	0.00021	0.00119	0.00036	0.0004	0.00021	0.00022	0.00051	0.00025	0.00019	3e-05	4e-05	0.00045	0.00016	0.00013	0.0001	6e-05	0.00441	0.00142	0.00064	0.00041	0.0002	0.00017	0.00122	0.00039	0.00051	0.00012	0.00019	0.00099	0.00028	0.00039	0.00016	0.00017	0.00078	0.00028	0.00022	0.00013	0.00015	0.00736	0.00287	0.00093	0.00037	0.00022	0.0002	0.00013	0.001	0.0003	0.00027	0.00027	0.00017	0.00049	0.00018	0.00018	7e-05	7e-05	0.00045	0.00015	0.00018	7e-05	6e-05	0.00238	0.00062	0.00031	0.00012	0.00015	4e-05	0.00089	0.00018	0.00046	0.00017	9e-05	0.00046	0.0001	0.00021	9e-05	6e-05	0.0004	0.00021	8e-05	9e-05	2e-05	0.00106	0.00041	0.00017	0.00012	6e-05	7e-05	0.00037	0.0001	0.0001	8e-05	9e-05	0.00016	7e-05	6e-05	2e-05	1e-05	0.00012	3e-05	4e-05	3e-05	1e-05	0.00106	0.00027	0.00015	7e-05	2e-05	3e-05	0.00042	0.00012	0.00016	9e-05	6e-05	0.00026	8e-05	0.00011	4e-05	2e-05	0.00011	1e-05	7e-05	1e-05	2e-05	0.00884	0.00257	0.00088	0.0003	0.00025	0.00011	0.00022	0.00099	0.00036	0.00033	2e-05	0.00028	0.00049	0.00018	0.00017	4e-05	0.0001	0.0002	8e-05	4e-05	4e-05	3e-05	0.00276	0.00085	0.00026	0.00031	8e-05	0.0002	0.00115	0.00026	0.00046	0.0002	0.00023	0.00042	0.0002	9e-05	7e-05	7e-05	0.00033	0.0001	8e-05	9e-05	7e-05	0.00162	0.00058	0.00023	0.0002	2e-05	0.00012	0.00055	0.00021	0.00026	3e-05	4e-05	0.00031	0.00015	9e-05	3e-05	4e-05	0.00018	6e-05	9e-05	1e-05	2e-05	0.0019	0.00059	0.00019	0.00018	6e-05	0.00017	0.00068	0.00019	0.00027	4e-05	0.00018	0.0003	9e-05	0.00011	1e-05	9e-05	0.00032	0.00015	4e-05	8e-05	6e-05	0.03394	0.01192	0.00454	0.00158	0.00056	0.00052	0.00022	0.00028	0.00106	0.00026	0.00031	0.00021	0.00028	0.00099	0.00038	0.00032	0.00015	0.00015	0.0009	0.00028	0.0003	0.00022	0.0001	0.0035	0.00104	0.00032	0.00038	0.00021	0.00012	0.00122	0.00037	0.0005	0.00016	0.00019	0.00084	0.00031	0.0004	4e-05	8e-05	0.00041	0.00016	8e-05	4e-05	0.00013	0.00162	0.00052	0.00021	0.00016	9e-05	7e-05	0.00051	0.00015	0.00018	3e-05	0.00016	0.00037	0.00015	0.00013	4e-05	4e-05	0.00021	9e-05	4e-05	4e-05	3e-05	0.00225	0.00075	0.00035	0.00023	9e-05	8e-05	0.00074	0.00028	0.00031	9e-05	6e-05	0.00036	0.00019	0.00015	1e-05	1e-05	0.00041	0.00013	0.00018	4e-05	6e-05	0.01217	0.0036	0.00153	0.00055	0.00051	0.00012	0.00035	0.001	0.00035	0.00031	0.0002	0.00015	0.00059	0.00025	0.00023	9e-05	2e-05	0.00048	0.0001	0.00015	0.00016	8e-05	0.00482	0.00083	0.00029	0.00031	7e-05	0.00016	0.00206	0.00064	0.00085	0.00022	0.00036	0.00102	0.00027	0.00051	0.00012	0.00011	0.00092	0.00026	0.0003	0.00022	0.00013	0.00162	0.00048	0.0002	0.00015	4e-05	9e-05	0.00064	0.00018	0.00031	7e-05	8e-05	0.00037	8e-05	0.00016	8e-05	6e-05	0.00013	6e-05	4e-05	3e-05	0	0.00213	0.00071	0.00031	0.00025	7e-05	9e-05	0.00071	0.00026	0.00029	9e-05	8e-05	0.00036	0.00018	0.00013	2e-05	2e-05	0.00035	0.00012	0.00016	4e-05	2e-05	0.00494	0.00185	0.00068	0.00027	0.00022	0.00013	6e-05	0.00059	0.00018	0.00028	8e-05	6e-05	0.0003	3e-05	9e-05	0.00017	1e-05	0.00028	6e-05	0.00011	4e-05	7e-05	0.00155	0.00028	0.00011	0.00011	6e-05	0	0.00073	0.00021	0.00027	0.00012	0.00012	0.00031	7e-05	0.00012	7e-05	6e-05	0.00023	7e-05	8e-05	4e-05	4e-05	0.00083	0.00029	8e-05	0.00013	8e-05	0	0.0003	2e-05	0.00015	2e-05	0.0001	0.00015	8e-05	3e-05	2e-05	1e-05	9e-05	2e-05	4e-05	1e-05	1e-05	0.00071	0.00025	0.00015	8e-05	1e-05	1e-05	0.00028	7e-05	0.00013	8e-05	0	9e-05	3e-05	2e-05	1e-05	2e-05	0.0001	1e-05	6e-05	0	3e-05	0.00491	0.00165	0.00062	0.00023	0.00018	0.0001	0.00011	0.0006	0.00022	0.00025	3e-05	0.0001	0.00026	0.00013	4e-05	3e-05	4e-05	0.00017	6e-05	7e-05	3e-05	1e-05	0.00146	0.00045	0.00013	0.00027	2e-05	2e-05	0.00064	0.00026	0.00016	0.00013	9e-05	0.00015	4e-05	8e-05	2e-05	0	0.00023	8e-05	9e-05	4e-05	2e-05	0.00109	0.00032	0.00015	0.0001	1e-05	7e-05	0.00041	0.00012	0.00013	9e-05	7e-05	0.00027	9e-05	9e-05	3e-05	6e-05	9e-05	3e-05	4e-05	0	1e-05	0.0007	0.00026	8e-05	0.0001	3e-05	4e-05	0.00026	9e-05	8e-05	1e-05	8e-05	9e-05	1e-05	7e-05	0	1e-05	0.0001	2e-05	4e-05	1e-05	2e-05	0.02691	0.00866	0.00308	0.00107	0.00037	0.00035	0.00018	0.00018	0.00077	0.00022	0.00027	0.00015	0.00013	0.00051	0.00023	0.00016	6e-05	7e-05	0.00073	0.00035	0.00017	0.00012	9e-05	0.00267	0.00074	0.00026	0.00025	0.00013	0.0001	0.00132	0.0004	0.00049	0.00011	0.0003	0.00022	4e-05	0.00013	0	4e-05	0.00039	0.00016	0.00013	4e-05	6e-05	0.00106	0.0004	0.00016	0.00012	7e-05	6e-05	0.00031	7e-05	0.00016	1e-05	8e-05	0.00015	9e-05	3e-05	2e-05	0	0.0002	7e-05	9e-05	2e-05	2e-05	0.00185	0.00064	0.00022	0.00023	9e-05	9e-05	0.00041	0.0001	0.00013	4e-05	0.00013	0.00037	0.00012	0.00016	3e-05	6e-05	0.00044	0.00015	0.00021	7e-05	1e-05	0.00951	0.00286	0.00108	0.00046	0.00041	0.0001	0.00011	0.00092	0.0002	0.00038	0.00012	0.00021	0.0004	0.00015	0.00019	2e-05	4e-05	0.00046	0.0001	0.00013	9e-05	0.00013	0.00318	0.00073	0.00021	0.00031	0.00013	7e-05	0.00125	0.00046	0.00037	0.00012	0.0003	0.00049	0.00018	0.00019	6e-05	7e-05	0.00071	0.00023	0.00012	0.00015	0.00021	0.00113	0.00044	0.0002	0.00015	4e-05	4e-05	0.00039	0.00013	0.00015	8e-05	3e-05	0.00015	7e-05	6e-05	2e-05	0	0.00016	9e-05	3e-05	3e-05	0	0.00234	0.00056	0.00021	0.00022	7e-05	6e-05	0.0008	0.00022	0.00033	0.00011	0.00013	0.00037	0.00016	0.00012	3e-05	6e-05	0.00061	0.00018	0.0002	0.00017	7e-05	0.00494	0.00186	0.00074	0.00035	0.00013	0.00016	0.0001	0.00057	0.00013	0.00019	0.00012	0.00012	0.00031	0.00016	9e-05	3e-05	3e-05	0.00025	0.00011	7e-05	2e-05	4e-05	0.00168	0.00051	0.00018	0.0002	8e-05	6e-05	0.00068	0.00019	0.00025	0.00015	0.0001	0.00023	0.00011	8e-05	3e-05	1e-05	0.00026	0.00015	7e-05	1e-05	3e-05	0.00025	0.00011	7e-05	2e-05	1e-05	1e-05	8e-05	1e-05	4e-05	1e-05	1e-05	3e-05	0	2e-05	1e-05	0	2e-05	2e-05	0	0	0	0.00115	0.00044	0.0002	0.00015	4e-05	4e-05	0.00027	8e-05	0.00011	1e-05	7e-05	0.00027	0.0001	0.00013	2e-05	1e-05	0.00018	8e-05	8e-05	1e-05	1e-05	0.00381	0.00115	0.00042	0.00018	8e-05	3e-05	0.00013	0.00031	0.00016	0.00013	0	2e-05	0.00016	4e-05	2e-05	2e-05	7e-05	0.00026	8e-05	6e-05	8e-05	4e-05	0.00117	0.00032	8e-05	0.0001	3e-05	0.00011	0.0004	0.00013	0.00012	9e-05	6e-05	0.00018	9e-05	6e-05	2e-05	1e-05	0.00027	9e-05	0.0001	4e-05	3e-05	0.00083	0.00038	0.00017	0.00012	3e-05	6e-05	0.00023	7e-05	4e-05	8e-05	4e-05	3e-05	1e-05	0	2e-05	0	0.00018	0.0001	3e-05	3e-05	1e-05	0.00066	0.00015	7e-05	4e-05	2e-05	1e-05	0.00027	6e-05	4e-05	9e-05	8e-05	0.00015	4e-05	4e-05	1e-05	4e-05	0.0001	0	7e-05	2e-05	1e-05
	MG029511	Bacilli	Bacillales	Staphylococcaceae	Staphylococcus	aureus	Staphylococcus aureus subsp. aureus 16663 genotype ST30-MRSA-IVc (2B)	Siphovirus	Unclassified	Triavirus	Staphylococcus phage phiSa2wa_st30	45780	33.438	0.33281	0.12512	0.04737	0.01719	0.00617	0.00177	0.00185	0.00098	0.00157	0.00469	0.00143	0.00133	0.00091	0.00102	0.00267	0.00096	0.00088	0.0004	0.00042	0.00367	0.00125	0.00095	0.00091	0.00057	0.01321	0.00367	0.00113	0.00115	0.00074	0.00066	0.00378	0.00132	0.00114	0.00066	0.00067	0.00273	0.00109	0.00083	0.0005	0.00031	0.00303	0.00106	0.00072	0.00057	0.00068	0.00718	0.00269	0.0012	0.00063	0.00036	0.00049	0.00206	0.0006	0.00072	0.00035	0.00039	0.0013	0.00049	0.0005	0.00019	0.00012	0.00113	0.00042	0.00029	0.00022	0.0002	0.0098	0.00348	0.00159	0.00097	0.0004	0.00051	0.00239	0.00079	0.00087	0.00035	0.00038	0.0022	0.0009	0.00082	0.00028	0.0002	0.00173	0.0006	0.0006	0.00036	0.00016	0.03461	0.01009	0.00329	0.00145	0.00084	0.00055	0.00045	0.00307	0.00084	0.001	0.00063	0.00059	0.0019	0.00066	0.00059	0.00036	0.00029	0.00184	0.00061	0.00063	0.00037	0.00022	0.01127	0.00322	0.00129	0.00085	0.00045	0.00063	0.00378	0.00118	0.00133	0.00078	0.00049	0.00205	0.00083	0.00074	0.00027	0.00021	0.00222	0.00086	0.00055	0.00039	0.00042	0.00615	0.00211	0.00083	0.00062	0.00033	0.00033	0.00187	0.00054	0.00079	0.00022	0.00033	0.00133	0.00052	0.00048	0.00023	0.0001	0.00084	0.0002	0.00025	0.00027	0.00012	0.0071	0.00217	0.00094	0.00072	0.00027	0.00024	0.00191	0.00049	0.00083	0.00029	0.00029	0.00142	0.00059	0.00048	0.0002	0.00015	0.00159	0.0004	0.00055	0.00038	0.00026	0.01956	0.0075	0.00311	0.00126	0.00059	0.00058	0.00069	0.00197	0.00044	0.00083	0.00045	0.00025	0.00109	0.00037	0.00031	0.00031	0.00011	0.00133	0.00046	0.00034	0.00023	0.00031	0.00595	0.00157	0.00061	0.0006	0.00014	0.00022	0.00232	0.00044	0.00087	0.00051	0.00049	0.00075	0.00027	0.00025	0.00011	0.00012	0.00131	0.00032	0.00042	0.00036	0.00022	0.00329	0.00126	0.0004	0.00047	0.0002	0.00019	0.00116	0.00027	0.00052	0.00013	0.00023	0.00048	0.00023	0.00013	5e-05	7e-05	0.00039	0.00012	0.00019	7e-05	2e-05	0.00282	0.00093	0.00038	0.00026	0.00017	0.00011	0.00078	0.0002	0.00033	0.00017	8e-05	0.00059	0.00027	0.00015	0.00012	4e-05	0.00052	0.00013	0.00027	9e-05	3e-05	0.02358	0.00822	0.00357	0.00151	0.00075	0.00044	0.00087	0.00227	0.00069	0.00079	0.00013	0.00067	0.00099	0.00038	0.00028	0.00016	0.00016	0.00139	0.00055	0.00029	0.00029	0.00025	0.00631	0.00197	0.0006	0.00072	0.00035	0.00029	0.00232	0.00072	0.00072	0.00032	0.00056	0.00088	0.0004	0.00025	0.00014	9e-05	0.00115	0.00035	0.00036	0.0002	0.00024	0.00522	0.00218	0.00095	0.00047	0.00029	0.00047	0.00156	0.00056	0.00063	0.00017	0.0002	0.00079	0.00033	0.00028	9e-05	9e-05	0.00069	0.00021	0.0002	0.00014	0.00014	0.00382	0.0012	0.00038	0.00034	9e-05	0.00039	0.00132	0.00036	0.00052	0.00011	0.00033	0.00091	0.00031	0.00032	8e-05	0.00021	0.00039	0.00012	0.00011	0.00012	4e-05	0.09972	0.02883	0.01005	0.00429	0.00157	0.00117	0.00054	0.00102	0.00261	0.00067	0.00085	0.0006	0.00049	0.00162	0.00055	0.00047	0.00032	0.00028	0.00153	0.00042	0.00043	0.00045	0.00024	0.00915	0.00246	0.00104	0.00068	0.00037	0.00037	0.00307	0.00071	0.00115	0.00058	0.00063	0.00189	0.00061	0.00085	0.00017	0.00025	0.00174	0.00054	0.00046	0.00034	0.0004	0.00485	0.00175	0.00066	0.00039	0.00034	0.00036	0.00151	0.00025	0.00072	0.00025	0.00028	0.00091	0.00025	0.00039	0.00013	0.00013	0.00069	0.0002	0.00011	0.00024	0.00014	0.00478	0.00164	0.00057	0.00057	0.00013	0.00037	0.00141	0.00028	0.0006	0.0002	0.00033	0.001	0.00024	0.00044	0.0002	0.00013	0.00073	0.00014	0.00029	0.00016	0.00013	0.03461	0.00968	0.0036	0.00149	0.00107	0.00068	0.00037	0.00261	0.00067	0.00084	0.00055	0.00056	0.00155	0.00045	0.00052	0.00036	0.00022	0.00191	0.00071	0.0004	0.00054	0.00026	0.01321	0.00392	0.00145	0.00117	0.00059	0.00071	0.00469	0.00118	0.00185	0.00075	0.00091	0.00244	0.00082	0.00092	0.00034	0.00036	0.00216	0.00078	0.00066	0.00044	0.00029	0.00547	0.0022	0.00081	0.00084	0.00022	0.00033	0.00181	0.00038	0.00075	0.00038	0.00029	0.0008	0.00046	0.00022	5e-05	7e-05	0.00067	0.0002	0.00017	0.0002	0.0001	0.00625	0.00217	0.00091	0.00074	0.00027	0.00025	0.00161	0.00046	0.00059	0.00033	0.00023	0.00117	0.00039	0.00055	0.00014	9e-05	0.0013	0.00033	0.00046	0.00029	0.00022	0.01753	0.00659	0.00257	0.00096	0.00074	0.00042	0.00045	0.00188	0.00043	0.00072	0.00046	0.00027	0.00105	0.00023	0.00042	0.00028	0.00012	0.00109	0.00039	0.00029	0.00023	0.00017	0.00618	0.0018	0.00074	0.00057	0.00032	0.00017	0.00227	0.00034	0.00097	0.00055	0.00042	0.0009	0.00012	0.00047	0.00023	8e-05	0.00121	0.00039	0.00035	0.00028	0.00019	0.00248	0.00106	0.00034	0.00036	0.00014	0.00022	0.00074	0.00013	0.00034	0.00014	0.00013	0.00038	0.00017	0.00011	5e-05	4e-05	0.00029	4e-05	0.00012	0.00011	2e-05	0.00228	0.0006	0.00027	0.00013	0.00012	8e-05	0.00087	0.00021	0.00026	0.00019	0.00022	0.00057	0.00016	0.00021	0.00013	7e-05	0.00024	8e-05	9e-05	7e-05	1e-05	0.01874	0.00638	0.00272	0.001	0.00084	0.00033	0.00055	0.00188	0.00068	0.00062	0.00015	0.00043	0.00103	0.00039	0.00033	0.00019	0.00012	0.00075	0.00021	0.00032	0.00014	9e-05	0.00504	0.00123	0.00039	0.00039	0.00015	0.00029	0.00197	0.00054	0.00063	0.00024	0.00056	0.00097	0.00035	0.00033	0.00015	0.00014	0.00086	0.00016	0.00033	0.00022	0.00015	0.00358	0.00153	0.00059	0.00037	0.00019	0.00038	0.00108	0.00033	0.00047	7e-05	0.00022	0.00054	0.00015	0.00021	0.0001	8e-05	0.00044	0.0001	0.00014	0.00014	5e-05	0.00375	0.00109	0.00043	0.00036	0.00014	0.00016	0.0014	0.00038	0.00047	0.00023	0.00032	0.00067	0.00019	0.00027	8e-05	0.00013	0.00059	0.00021	0.00014	0.00013	0.00011	0.05042	0.01777	0.00661	0.00244	0.00093	0.00066	0.00036	0.00049	0.00161	0.00043	0.00055	0.00027	0.00036	0.00115	0.00059	0.00035	0.0001	0.00011	0.00142	0.00046	0.00039	0.00028	0.00028	0.00504	0.00117	0.00035	0.00046	0.00017	0.00019	0.00191	0.00062	0.00072	0.00021	0.00036	0.00122	0.00046	0.00046	0.00014	0.00016	0.00073	0.00022	0.0002	0.00014	0.00017	0.00288	0.00086	0.00021	0.00033	0.00011	0.00022	0.00082	0.00025	0.00036	7e-05	0.00014	0.00083	0.00031	0.00039	5e-05	8e-05	0.00037	0.00015	8e-05	9e-05	5e-05	0.00324	0.00104	0.00043	0.00035	9e-05	0.00017	0.00097	0.00029	0.00042	8e-05	0.00019	0.0006	0.0002	0.00023	5e-05	0.00012	0.00063	0.00025	0.00024	8e-05	7e-05	0.01561	0.004	0.00144	0.00068	0.0004	0.00023	0.00013	0.00141	0.00033	0.00063	0.00029	0.00015	0.00054	0.00014	0.00016	0.00014	9e-05	0.00061	0.00025	0.00011	0.00017	8e-05	0.00631	0.0015	0.0005	0.00043	0.00033	0.00024	0.00239	0.00062	0.00095	0.00044	0.00038	0.00115	0.00051	0.00036	0.00016	0.00011	0.00128	0.0004	0.00039	0.00036	0.00012	0.00204	0.00082	0.00036	0.00032	4e-05	0.0001	0.00059	8e-05	0.00029	0.00013	9e-05	0.00036	0.0001	0.0002	2e-05	4e-05	0.00027	0.0001	5e-05	5e-05	7e-05	0.00325	0.00098	0.00047	0.00029	0.00014	8e-05	0.00097	0.00031	0.00034	0.0002	0.00013	0.00079	0.00023	0.00039	0.0001	7e-05	0.00051	0.0002	0.00021	7e-05	4e-05	0.01015	0.00393	0.00125	0.00035	0.00046	0.00022	0.00022	0.0014	0.00037	0.00055	0.00021	0.00027	0.00072	0.00015	0.0002	0.00024	0.00013	0.00057	0.00015	0.00021	0.00014	7e-05	0.00382	0.0011	0.00047	0.00029	0.00023	0.00011	0.00132	0.00017	0.0006	0.00026	0.00028	0.00056	0.0001	0.00026	0.00015	4e-05	0.00084	0.00023	0.00024	0.00025	0.00012	0.00115	0.00043	0.00015	0.00014	3e-05	0.0001	0.00028	5e-05	0.00011	7e-05	5e-05	0.00028	0.00013	9e-05	7e-05	0	0.00015	1e-05	9e-05	3e-05	2e-05	0.00125	0.00032	0.00015	9e-05	4e-05	3e-05	0.00058	0.00016	0.00027	9e-05	5e-05	0.0002	5e-05	3e-05	0.00011	0	0.00015	2e-05	7e-05	4e-05	2e-05	0.00689	0.00223	0.00072	0.00032	0.00017	0.00011	0.00012	0.00087	0.00031	0.00025	8e-05	0.00024	0.00036	0.00015	8e-05	4e-05	9e-05	0.00027	0.00011	5e-05	3e-05	8e-05	0.00201	0.0005	0.00019	0.00011	0.00014	7e-05	0.00078	0.00016	0.00029	0.00015	0.00016	0.00043	9e-05	0.00019	8e-05	8e-05	0.00031	0.00011	8e-05	4e-05	8e-05	0.00143	0.00054	0.00025	0.00014	8e-05	7e-05	0.00045	0.00013	0.0002	4e-05	8e-05	0.00028	0.00012	0.0001	4e-05	2e-05	0.00016	4e-05	2e-05	8e-05	2e-05	0.00122	0.00026	8e-05	0.00012	3e-05	3e-05	0.00058	0.00016	0.00019	8e-05	0.00015	0.00024	0.0001	8e-05	0	7e-05	0.00014	4e-05	9e-05	1e-05	0	0.05756	0.02003	0.00824	0.00329	0.00137	0.00092	0.00046	0.00055	0.00181	0.0006	0.00074	0.00024	0.00023	0.00108	0.00045	0.00033	0.00017	0.00013	0.00205	0.00086	0.00036	0.00054	0.00029	0.00618	0.00223	0.00081	0.00085	0.00031	0.00026	0.00187	0.00055	0.00083	0.00026	0.00023	0.00044	0.00016	0.00011	0.00011	5e-05	0.00165	0.00056	0.00046	0.00032	0.00032	0.00247	0.00104	0.00039	0.00033	0.00016	0.00015	0.00052	0.00013	0.00025	3e-05	0.00011	0.00043	0.00019	0.00015	4e-05	4e-05	0.00048	0.00015	0.00019	8e-05	7e-05	0.00315	0.00126	0.00049	0.00047	0.00015	0.00014	0.00059	0.00019	0.00025	8e-05	8e-05	0.00063	0.00024	0.00019	0.0001	0.00011	0.00067	0.00016	0.00026	0.00013	0.00011	0.01561	0.00474	0.00162	0.00057	0.00052	0.00027	0.00025	0.00151	0.00036	0.00059	0.00035	0.00021	0.0008	0.00022	0.00024	0.00021	0.00013	0.00082	0.00033	0.00016	0.00022	0.00011	0.00595	0.00171	0.00071	0.00047	0.00028	0.00025	0.00206	0.0005	0.00088	0.00042	0.00026	0.00084	0.00029	0.00033	0.0001	0.00012	0.00133	0.00049	0.00035	0.00026	0.00023	0.00204	0.00096	0.00036	0.00033	0.00013	0.00014	0.00052	2e-05	0.00028	8e-05	0.00014	0.00031	0.00011	0.00011	3e-05	5e-05	0.00025	8e-05	8e-05	5e-05	4e-05	0.00287	0.00102	0.00037	0.00042	0.00016	7e-05	0.00082	0.00025	0.00031	0.0002	7e-05	0.00046	0.00017	0.00014	8e-05	7e-05	0.00058	0.0002	0.0002	8e-05	0.00011	0.01239	0.00463	0.00187	0.00059	0.00055	0.00035	0.00038	0.00108	0.00028	0.00048	0.00019	0.00013	0.0006	0.00026	0.00014	0.00015	4e-05	0.00108	0.00034	0.00039	0.00014	0.00021	0.0043	0.00143	0.0006	0.00044	0.00024	0.00015	0.00156	0.00024	0.00082	0.00034	0.00016	0.00058	0.00017	0.00019	0.00017	4e-05	0.00073	0.00023	0.00023	0.00014	0.00013	0.00185	0.0007	0.00021	0.00027	0.00015	7e-05	0.00061	0.00011	0.00032	0.00012	7e-05	0.00027	0.0001	0.0001	5e-05	2e-05	0.00026	9e-05	8e-05	4e-05	5e-05	0.00161	0.00058	0.00022	0.00021	8e-05	8e-05	0.00045	0.00017	0.00015	5e-05	7e-05	0.00036	0.00011	0.00011	0.0001	4e-05	0.00022	0.00011	3e-05	3e-05	4e-05	0.00954	0.00287	0.00094	0.00044	0.00022	0.00015	0.00013	0.00074	0.00014	0.00048	5e-05	7e-05	0.00034	0.00011	0.00011	5e-05	7e-05	0.00085	0.00035	0.0002	0.00012	0.00019	0.00382	0.00115	0.00045	0.00039	0.00019	0.00012	0.00116	0.00026	0.0005	0.00021	0.00019	0.00036	0.00014	0.00015	3e-05	3e-05	0.00116	0.00026	0.00039	0.00014	0.00036	0.00182	0.00064	0.00019	0.00021	0.00012	0.00013	0.00061	0.00016	0.00028	0.0001	7e-05	0.00013	4e-05	9e-05	0	0	0.00044	0.00022	0.0001	0.0001	2e-05	0.00102	0.00033	0.00012	0.00011	4e-05	5e-05	0.00028	7e-05	0.00013	3e-05	5e-05	0.00022	0.0001	0.0001	1e-05	1e-05	0.00019	2e-05	9e-05	4e-05	3e-05	0.33281	0.09188	0.03321	0.01369	0.0046	0.00175	0.00118	0.00085	0.00082	0.00392	0.00104	0.00118	0.00099	0.00071	0.00204	0.00069	0.0005	0.0005	0.00035	0.00312	0.0012	0.00062	0.00075	0.00055	0.00968	0.00292	0.00116	0.00071	0.00044	0.00061	0.00322	0.00055	0.00132	0.00076	0.00059	0.00151	0.00039	0.00055	0.00038	0.00019	0.00203	0.00059	0.00062	0.00043	0.00039	0.00526	0.00187	0.00066	0.00054	0.00028	0.00039	0.00171	0.0004	0.00072	0.00022	0.00037	0.00079	0.00028	0.00026	0.00014	0.0001	0.0009	0.00027	0.00016	0.00023	0.00023	0.00459	0.00134	0.00049	0.00034	0.00024	0.00027	0.0015	0.00044	0.00044	0.00031	0.00032	0.00098	0.00043	0.00024	0.00023	9e-05	0.00076	0.00027	0.00017	0.00022	0.0001	0.02883	0.00797	0.00289	0.00127	0.00067	0.00052	0.00044	0.00246	0.00052	0.00084	0.00051	0.00058	0.00119	0.00046	0.00036	0.00022	0.00015	0.00143	0.00055	0.00033	0.00032	0.00024	0.01009	0.00292	0.00122	0.00067	0.00047	0.00056	0.00367	0.00104	0.00143	0.00058	0.00062	0.00177	0.00063	0.0006	0.00029	0.00024	0.00174	0.00062	0.00043	0.00029	0.00039	0.00605	0.00247	0.00097	0.00068	0.00037	0.00045	0.00223	0.00062	0.00069	0.00039	0.00052	0.00061	0.00025	0.00014	0.0001	0.00012	0.00074	0.00022	0.00031	0.00017	4e-05	0.00472	0.00167	0.00069	0.00043	0.00035	0.00021	0.00117	0.00023	0.00044	0.00024	0.00026	0.00093	0.00038	0.00028	9e-05	0.00017	0.00095	0.00027	0.00037	0.00016	0.00014	0.01454	0.00498	0.00175	0.00058	0.00046	0.00036	0.00035	0.00123	0.00023	0.00049	0.00037	0.00014	0.00087	0.00026	0.00025	0.00026	0.0001	0.00113	0.00036	0.00031	0.00026	0.0002	0.00474	0.00109	0.00046	0.00028	0.00015	0.0002	0.00197	0.00044	0.00079	0.00039	0.00035	0.00064	0.00029	0.00019	0.0001	7e-05	0.00104	0.00028	0.00029	0.00028	0.00017	0.003	0.00111	0.0004	0.00038	0.00021	0.00012	0.00115	0.00037	0.00036	0.00013	0.00028	0.00033	0.00012	7e-05	0.0001	4e-05	0.00042	0.00013	0.00016	5e-05	7e-05	0.00181	0.0005	0.00015	0.00021	7e-05	8e-05	0.0005	0.00013	0.0002	0.00011	7e-05	0.00045	0.00014	0.00017	8e-05	5e-05	0.00036	9e-05	0.00016	5e-05	5e-05	0.01529	0.00537	0.00205	0.00083	0.00038	0.00031	0.00054	0.0018	0.00062	0.00054	0.00019	0.00046	0.00063	0.00028	2e-05	0.00013	0.0002	0.00088	0.00038	8e-05	0.0002	0.00023	0.004	0.00109	0.00044	0.00025	0.00016	0.00024	0.00157	0.0004	0.0006	0.00026	0.00031	0.00058	0.00031	0.00013	4e-05	0.0001	0.00075	0.00024	0.00025	0.00011	0.00015	0.00359	0.0011	0.00038	0.00033	0.00019	0.00021	0.00143	0.00035	0.00056	0.00022	0.00031	0.00058	0.00025	0.00016	8e-05	9e-05	0.00048	0.00021	0.00013	0.0001	4e-05	0.00233	0.00062	0.00015	0.00013	0.00013	0.00021	0.0011	0.00037	0.00027	0.0001	0.00036	0.00036	0.00014	0.00011	2e-05	9e-05	0.00024	0.00012	5e-05	0	7e-05	0.12512	0.03321	0.01191	0.00485	0.00165	0.00145	0.00074	0.001	0.0036	0.00122	0.00129	0.00043	0.00067	0.00198	0.00076	0.00071	0.00023	0.00027	0.00147	0.00047	0.0005	0.00025	0.00025	0.01005	0.00289	0.00096	0.00104	0.00038	0.00051	0.00329	0.00116	0.00113	0.00054	0.00047	0.00238	0.001	0.00081	0.00022	0.00035	0.00149	0.00056	0.00035	0.00028	0.00029	0.00509	0.00164	0.0005	0.00039	0.00026	0.00048	0.00162	0.00044	0.0006	0.00017	0.0004	0.0012	0.00052	0.00045	8e-05	0.00015	0.00063	0.00016	0.00019	0.00017	0.00011	0.00617	0.00221	0.00088	0.00074	0.00032	0.00026	0.00144	0.00046	0.00061	0.00017	0.0002	0.00155	0.0005	0.0006	0.00022	0.00023	0.00097	0.00033	0.00047	0.00011	7e-05	0.04737	0.01369	0.00485	0.00181	0.00149	0.00091	0.00064	0.00429	0.00127	0.00145	0.00107	0.0005	0.0019	0.00058	0.00057	0.00057	0.00019	0.00264	0.00096	0.00068	0.00057	0.00044	0.01719	0.0046	0.00165	0.00157	0.00057	0.00081	0.00617	0.00175	0.00177	0.00154	0.00111	0.00316	0.00114	0.00137	0.00043	0.00023	0.00327	0.00108	0.00093	0.00072	0.00054	0.00849	0.00299	0.00118	0.001	0.00028	0.00052	0.00329	0.00083	0.00151	0.00037	0.00058	0.00117	0.00043	0.00044	0.00022	9e-05	0.00104	0.00036	0.00032	0.00022	0.00014	0.00801	0.00283	0.0012	0.00096	0.00037	0.00029	0.00244	0.00058	0.00126	0.00031	0.00029	0.00153	0.00048	0.00059	0.00025	0.00021	0.00121	0.00043	0.00035	0.00027	0.00016	0.02187	0.00818	0.00318	0.0012	0.00091	0.00064	0.00043	0.00272	0.00069	0.00094	0.00069	0.0004	0.00085	0.00015	0.00037	0.0002	0.00013	0.00143	0.00046	0.00047	0.00029	0.00021	0.00824	0.00205	0.00088	0.00057	0.00035	0.00025	0.00357	0.00049	0.00159	0.00094	0.00055	0.00115	0.00026	0.00049	0.00026	0.00013	0.00146	0.00037	0.00043	0.00042	0.00025	0.00306	0.00139	0.00052	0.00043	0.00021	0.00023	0.00094	0.00015	0.00038	0.0002	0.00021	0.00045	0.00024	0.00012	7e-05	2e-05	0.00028	0.00011	8e-05	0.0001	0	0.00239	0.0007	0.00022	0.00027	5e-05	0.00015	0.00072	0.00015	0.00038	8e-05	0.00011	0.00058	0.0001	0.00022	0.00017	9e-05	0.00039	0.0001	0.00015	0.0001	4e-05	0.02266	0.00769	0.00318	0.00118	0.00081	0.00045	0.00074	0.00257	0.00097	0.00083	0.00012	0.00064	0.00098	0.00028	0.00036	0.0002	0.00014	0.00096	0.00023	0.00036	0.00021	0.00016	0.00661	0.00175	0.0005	0.00066	0.00026	0.00033	0.00311	0.00066	0.0012	0.00061	0.00064	0.00094	0.00027	0.00039	0.00013	0.00014	0.00081	0.00024	0.00021	0.0002	0.00016	0.00455	0.00143	0.00031	0.00059	0.00023	0.00031	0.00187	0.00038	0.00095	0.00027	0.00026	0.00066	0.00028	0.00019	0.00013	5e-05	0.0006	0.00017	0.00025	0.00011	7e-05	0.00381	0.0012	0.00052	0.00034	0.00012	0.00022	0.00125	0.0004	0.0004	0.00019	0.00025	0.00075	0.00026	0.00021	0.00013	0.00015	0.00061	0.00019	0.00015	0.00011	0.00016	0.05471	0.01981	0.00769	0.00283	0.00108	0.00078	0.00036	0.00061	0.00217	0.00062	0.00086	0.00037	0.00032	0.0014	0.00058	0.00049	0.00026	7e-05	0.00129	0.0004	0.0004	0.00031	0.00017	0.00638	0.00167	0.00056	0.00054	0.00031	0.00027	0.00217	0.00059	0.00106	0.00021	0.00032	0.00155	0.00064	0.00056	0.0001	0.00025	0.00098	0.00039	0.00022	0.0002	0.00017	0.00249	0.00056	0.00024	0.00016	0.0001	5e-05	0.00102	0.00024	0.00035	0.00023	0.0002	0.00061	0.00023	0.00026	3e-05	9e-05	0.00031	7e-05	0.00011	8e-05	5e-05	0.00325	0.0011	0.00037	0.00039	0.00023	0.00011	0.00098	0.00028	0.00032	0.00017	0.00021	0.00068	0.00023	0.00023	0.00013	9e-05	0.00049	0.00013	0.00023	8e-05	5e-05	0.02003	0.00537	0.00221	0.00096	0.00071	0.00032	0.00022	0.00164	0.00055	0.00061	0.00028	0.0002	0.0009	0.0004	0.00033	0.0001	7e-05	0.00063	0.00024	0.00025	8e-05	7e-05	0.00822	0.00134	0.00047	0.00042	0.00024	0.00022	0.00348	0.0012	0.00125	0.00058	0.00046	0.00197	0.00075	0.00086	0.00025	0.0001	0.00143	0.0004	0.00046	0.00034	0.00023	0.00291	0.00061	0.00023	0.00021	3e-05	0.00014	0.00126	0.00038	0.00055	0.0002	0.00013	0.00069	0.00022	0.00035	8e-05	4e-05	0.00035	0.00017	0.00011	5e-05	1e-05	0.00353	0.0011	0.00046	0.00039	0.00014	0.00011	0.00104	0.00036	0.00046	0.00012	0.0001	0.00085	0.00035	0.00034	0.00011	5e-05	0.00054	0.0002	0.00015	8e-05	0.00011	0.00839	0.00351	0.0012	0.00043	0.00033	0.00026	0.00019	0.00109	0.00027	0.0004	0.00024	0.00017	0.00062	0.00013	0.0002	0.00024	5e-05	0.00059	0.0002	0.0002	0.00012	8e-05	0.00287	0.00062	0.00033	0.00014	0.0001	5e-05	0.0012	0.00027	0.0006	0.00022	0.00011	0.00046	0.0001	0.00016	0.00014	5e-05	0.00059	0.00013	0.00025	0.00014	7e-05	0.00117	0.00059	0.00019	0.00021	0.00013	7e-05	0.00033	0.00012	0.00012	5e-05	3e-05	0.00014	0.00011	2e-05	1e-05	0	0.00011	3e-05	4e-05	2e-05	1e-05	0.00084	0.00024	0.0001	8e-05	4e-05	2e-05	0.00026	9e-05	0.00013	1e-05	3e-05	0.00028	8e-05	0.00011	9e-05	1e-05	5e-05	0	2e-05	2e-05	1e-05	0.00648	0.0019	0.0007	0.00036	0.0002	8e-05	7e-05	0.0006	0.00022	0.0002	2e-05	0.00016	0.00025	0.00011	8e-05	5e-05	1e-05	0.00035	0.00017	0.0001	5e-05	2e-05	0.00223	0.0005	0.00016	0.0002	7e-05	8e-05	0.00093	0.00027	0.00042	0.00012	0.00012	0.00038	0.00016	0.00015	7e-05	0	0.00042	7e-05	0.00015	8e-05	0.00012	0.00151	0.00037	0.00017	0.0001	5e-05	4e-05	0.00058	0.00021	0.00021	0.0001	7e-05	0.0004	9e-05	0.00022	3e-05	7e-05	0.00015	4e-05	4e-05	5e-05	1e-05	0.00084	0.00024	0.00011	4e-05	5e-05	3e-05	0.00032	0.00013	0.00012	1e-05	5e-05	0.00021	5e-05	9e-05	3e-05	3e-05	8e-05	3e-05	1e-05	3e-05	0	0.06109	0.01981	0.00818	0.00299	0.00114	0.00082	0.00048	0.00056	0.0022	0.00063	0.00083	0.00032	0.00042	0.00109	0.00039	0.00029	0.00024	0.00016	0.0019	0.00075	0.00051	0.00032	0.00032	0.00659	0.00247	0.001	0.00061	0.00039	0.00046	0.00211	0.00039	0.00109	0.00021	0.00042	0.00042	0.00017	0.00016	4e-05	3e-05	0.00159	0.00064	0.00046	0.00032	0.00017	0.00286	0.00103	0.00027	0.00035	0.00025	0.00015	0.00096	0.00031	0.0004	0.00013	0.00012	0.00047	0.00019	0.00014	9e-05	5e-05	0.0004	0.00016	9e-05	5e-05	0.0001	0.00218	0.00061	0.00026	0.00012	0.00012	0.00011	0.00082	0.00029	0.00027	7e-05	0.00019	0.00043	0.00012	0.00017	0.00011	2e-05	0.00033	0.0001	0.0001	9e-05	4e-05	0.01777	0.00498	0.00164	0.00058	0.00045	0.00031	0.00031	0.00175	0.00046	0.00066	0.00031	0.00033	0.00068	0.0002	0.00022	0.00017	9e-05	0.00092	0.0004	0.00014	0.00022	0.00015	0.0075	0.00187	0.00076	0.00055	0.00029	0.00026	0.00269	0.00069	0.00096	0.00059	0.00045	0.00118	0.00039	0.00045	0.00023	0.00011	0.00177	0.00058	0.00059	0.00037	0.00023	0.00288	0.00103	0.00028	0.00039	0.00019	0.00016	0.00104	0.00028	0.00038	0.00021	0.00016	0.00038	0.0002	0.00011	3e-05	4e-05	0.00044	0.00011	0.00015	0.00011	7e-05	0.0024	0.00056	0.00015	0.00023	0.00016	1e-05	0.00086	0.00026	0.00037	0.00015	8e-05	0.00059	0.00014	0.00026	0.00014	4e-05	0.00039	0.00013	0.00015	5e-05	5e-05	0.01234	0.00454	0.00143	0.00048	0.00039	0.00028	0.00027	0.00153	0.00038	0.00059	0.0004	0.00015	0.0006	0.00014	0.00017	0.00023	5e-05	0.00098	0.00035	0.00023	0.0002	0.00021	0.00463	0.0011	0.0005	0.00024	0.00019	0.00017	0.00218	0.00043	0.0009	0.0004	0.00046	0.00054	0.00012	0.00024	0.00014	3e-05	0.00081	0.00023	0.0002	0.00023	0.00015	0.00178	0.00063	0.00026	0.00019	9e-05	0.0001	0.00064	0.00014	0.00031	0.00011	9e-05	0.00031	0.00013	0.0001	3e-05	4e-05	0.0002	5e-05	0.0001	2e-05	2e-05	0.00139	0.00037	0.0001	0.00016	5e-05	5e-05	0.00054	0.00014	0.00027	9e-05	3e-05	0.00031	7e-05	0.00011	0.0001	3e-05	0.00017	8e-05	5e-05	2e-05	2e-05	0.01116	0.00351	0.00139	0.00043	0.00046	0.00024	0.00026	0.00106	0.00025	0.00052	0.0001	0.00019	0.0004	0.0002	0.00011	4e-05	5e-05	0.00066	0.00022	0.0001	0.00015	0.00019	0.00393	0.00111	0.00052	0.00025	0.00017	0.00016	0.00126	0.00028	0.00049	0.00016	0.00032	0.00051	0.00019	0.00019	8e-05	7e-05	0.00105	0.00023	0.00031	0.00023	0.00028	0.00203	0.00063	0.00028	0.00015	0.0001	0.0001	0.0007	0.00025	0.00033	9e-05	3e-05	0.00025	0.00013	4e-05	3e-05	4e-05	0.00045	9e-05	0.00012	8e-05	0.00016	0.00169	0.00059	0.00024	0.00017	9e-05	9e-05	0.00043	0.00012	0.00023	3e-05	4e-05	0.00032	0.00013	0.0001	1e-05	8e-05	0.00036	0.00011	0.00013	7e-05	5e-05	0.16719	0.06109	0.02266	0.00801	0.00327	0.00111	0.00091	0.0005	0.00074	0.00216	0.00062	0.00049	0.00044	0.00061	0.00118	0.00045	0.00026	0.00027	0.0002	0.0014	0.00046	0.00038	0.00028	0.00027	0.00625	0.00174	0.00047	0.00063	0.00033	0.00031	0.00222	0.00059	0.00067	0.00044	0.00052	0.00111	0.00042	0.00023	0.00027	0.0002	0.00118	0.00032	0.00036	0.00027	0.00023	0.00412	0.00177	0.00064	0.00056	0.00029	0.00027	0.00133	0.00031	0.00056	0.00012	0.00035	0.00064	0.00032	0.00019	8e-05	7e-05	0.00037	0.00012	0.00016	7e-05	2e-05	0.00429	0.00143	0.00055	0.00042	0.00017	0.00029	0.00128	0.00035	0.00049	0.00016	0.00027	0.00094	0.00046	0.00016	0.00012	0.0002	0.00064	0.00011	0.00028	0.00017	8e-05	0.01874	0.00472	0.00149	0.0005	0.00056	0.00024	0.00019	0.00174	0.00058	0.00059	0.00035	0.00022	0.00086	0.00033	0.00021	0.00021	0.00012	0.00063	0.0002	0.00015	0.00013	0.00015	0.0071	0.00203	0.00067	0.00049	0.00038	0.00049	0.00303	0.00071	0.00102	0.00069	0.00061	0.00086	0.00042	0.00023	9e-05	0.00013	0.00118	0.00032	0.00036	0.00026	0.00024	0.00415	0.00159	0.00064	0.00043	0.00027	0.00025	0.00165	0.00046	0.00067	0.00023	0.00029	0.00034	0.00019	7e-05	4e-05	4e-05	0.00057	0.00016	0.00024	9e-05	8e-05	0.00277	0.00098	0.0004	0.00027	0.00016	0.00014	0.00073	0.00014	0.00025	0.00027	7e-05	0.00046	0.00015	0.00013	0.00014	3e-05	0.0006	0.00017	0.00027	7e-05	9e-05	0.00902	0.0024	0.00081	0.00029	0.00023	0.0001	0.00019	0.00086	0.00026	0.00029	0.00024	7e-05	0.00035	8e-05	7e-05	0.00013	8e-05	0.00038	0.0001	0.00013	7e-05	9e-05	0.00287	0.00075	0.0002	0.00033	0.00011	0.00012	0.00115	0.00032	0.00038	0.00017	0.00027	0.00043	0.00019	8e-05	0.0001	7e-05	0.00055	0.00021	0.00019	7e-05	9e-05	0.00269	0.00105	0.00025	0.00032	0.00027	0.00021	0.00116	0.00036	0.00033	0.00024	0.00023	0.00017	4e-05	5e-05	5e-05	2e-05	0.00031	5e-05	0.00015	7e-05	3e-05	0.00106	0.00042	0.00011	0.00022	7e-05	2e-05	0.00031	7e-05	8e-05	0.0001	7e-05	0.00022	3e-05	7e-05	8e-05	4e-05	0.00012	3e-05	5e-05	2e-05	1e-05	0.01066	0.00353	0.00146	0.00058	0.00029	0.00017	0.00042	0.00121	0.00052	0.00033	7e-05	0.00029	0.00043	0.00016	0.00014	8e-05	4e-05	0.00043	0.00013	9e-05	9e-05	0.00012	0.00325	0.00104	0.0004	0.00028	0.00015	0.0002	0.00131	0.00037	0.00039	0.0002	0.00035	0.00036	0.00012	0.00011	9e-05	4e-05	0.00055	0.0002	0.00014	0.00013	8e-05	0.00202	0.00081	0.00026	0.00022	5e-05	0.00027	0.00073	0.00031	0.0002	0.00012	0.00011	0.00024	3e-05	7e-05	7e-05	8e-05	0.00024	7e-05	8e-05	7e-05	3e-05	0.00186	0.00059	0.00021	0.00013	8e-05	0.00017	0.00084	0.00028	0.00023	0.0001	0.00023	0.00022	9e-05	7e-05	1e-05	5e-05	0.00021	3e-05	5e-05	5e-05	7e-05	0.05756	0.01529	0.00617	0.00264	0.00081	0.00071	0.00049	0.00063	0.00191	0.00056	0.00063	0.00023	0.00049	0.00083	0.00026	0.00025	9e-05	0.00023	0.00079	0.00022	0.00024	0.00017	0.00015	0.00478	0.00143	0.00051	0.00037	0.00024	0.00031	0.00184	0.00061	0.00066	0.00026	0.00031	0.00088	0.00046	0.00026	0.00011	5e-05	0.00063	0.00027	0.00019	9e-05	9e-05	0.00241	0.00092	0.00033	0.00029	0.00014	0.00015	0.00082	0.00024	0.00029	9e-05	0.0002	0.00046	0.00016	0.00012	0.0001	8e-05	0.00022	8e-05	7e-05	1e-05	7e-05	0.00192	0.00063	0.00025	0.00017	7e-05	0.00014	0.00061	0.0002	0.00022	8e-05	0.00012	0.00046	0.00017	0.00015	7e-05	7e-05	0.00022	5e-05	0.00011	3e-05	2e-05	0.02358	0.00459	0.00147	0.00064	0.00037	0.00022	0.00024	0.00153	0.00044	0.00045	0.00046	0.00019	0.0008	0.00031	0.00025	0.00011	0.00013	0.00079	0.00022	0.00013	0.00031	0.00013	0.0098	0.00312	0.001	0.00102	0.00047	0.00063	0.00367	0.00082	0.00157	0.00054	0.00074	0.00161	0.00056	0.00055	0.00023	0.00027	0.0014	0.00061	0.00049	0.00021	9e-05	0.0049	0.0019	0.00074	0.00055	0.00022	0.00039	0.00205	0.00054	0.00087	0.00023	0.00042	0.00062	0.00026	0.00013	0.00014	9e-05	0.00033	7e-05	0.00012	8e-05	7e-05	0.00429	0.00129	0.00043	0.00045	0.00014	0.00027	0.00142	0.00035	0.00069	0.0002	0.00019	0.00102	0.00027	0.00038	0.00019	0.00017	0.00057	0.00019	0.00022	8e-05	9e-05	0.00802	0.00218	0.00096	0.00029	0.00025	0.00014	0.00027	0.00075	0.00021	0.00024	0.00016	0.00014	0.00012	1e-05	7e-05	4e-05	0	0.00035	0.00011	8e-05	0.0001	7e-05	0.00315	0.00088	0.00026	0.00037	0.00011	0.00014	0.00139	0.00027	0.00051	0.00031	0.00029	0.00045	0.00011	0.00014	0.00011	9e-05	0.00043	0.00011	0.00017	8e-05	7e-05	0.00182	0.00066	0.00022	0.00016	0.00017	0.0001	0.00085	0.00021	0.00039	8e-05	0.00017	0.00017	9e-05	5e-05	1e-05	2e-05	0.00014	3e-05	3e-05	5e-05	2e-05	0.00086	0.00035	0.00015	8e-05	5e-05	7e-05	0.00027	8e-05	0.00011	7e-05	2e-05	0.00015	5e-05	8e-05	2e-05	0	9e-05	2e-05	3e-05	2e-05	1e-05	0.01066	0.00325	0.00143	0.00052	0.00033	0.00019	0.00039	0.00109	0.00045	0.00033	7e-05	0.00025	0.00038	0.00016	0.00014	4e-05	3e-05	0.00035	0.00014	0.0001	7e-05	4e-05	0.00324	0.00113	0.00048	0.00036	0.00013	0.00015	0.00133	0.00039	0.00049	0.00017	0.00027	0.0004	0.00015	0.00015	3e-05	7e-05	0.00038	5e-05	0.00022	0.0001	1e-05	0.00252	0.00098	0.00031	0.00038	0.00014	0.00015	0.00108	0.00021	0.00047	0.00013	0.00027	0.00028	0.0001	0.00013	4e-05	1e-05	0.00017	4e-05	7e-05	4e-05	2e-05	0.00164	0.00059	0.00023	0.00022	4e-05	0.0001	0.00057	0.00012	0.00019	5e-05	0.00021	0.00026	0.0001	7e-05	2e-05	8e-05	0.00022	7e-05	0.0001	2e-05	3e-05	0.02749	0.01116	0.00381	0.00121	0.00054	0.00029	0.00029	9e-05	0.0013	0.00039	0.00042	0.00025	0.00024	0.00073	0.00023	0.00023	0.00016	0.00011	0.00057	0.00023	0.00012	0.00016	5e-05	0.00375	0.00095	0.00029	0.0004	0.00016	9e-05	0.00159	0.00039	0.00068	0.00029	0.00023	0.0006	0.00017	0.00032	7e-05	4e-05	0.0006	0.00017	0.00017	0.00012	0.00013	0.00197	0.00039	0.00016	0.00015	7e-05	1e-05	0.00058	0.00015	0.00024	0.00011	8e-05	0.00074	0.00028	0.00036	3e-05	7e-05	0.00025	0.00012	8e-05	5e-05	0	0.00164	0.00054	0.00025	0.00019	3e-05	7e-05	0.00051	0.00017	0.00022	3e-05	9e-05	0.00035	0.00015	0.00013	4e-05	2e-05	0.00024	7e-05	0.00012	3e-05	2e-05	0.00954	0.00233	0.00097	0.00044	0.00026	0.00014	0.00013	0.00073	0.00024	0.00022	0.00012	0.00015	0.0004	0.00015	0.00011	0.00012	2e-05	0.00022	7e-05	8e-05	8e-05	0	0.00382	0.00076	0.00025	0.00024	0.00012	0.00015	0.00173	0.00055	0.00057	0.00034	0.00027	0.00069	0.00032	0.00029	7e-05	1e-05	0.00064	0.00017	0.00028	0.00013	5e-05	0.00152	0.00033	0.00016	9e-05	3e-05	4e-05	0.00067	0.00023	0.00025	7e-05	0.00012	0.0004	0.00019	0.00019	2e-05	1e-05	0.00012	2e-05	8e-05	1e-05	1e-05	0.00186	0.00049	0.00021	0.00017	4e-05	7e-05	0.00063	0.0002	0.00031	4e-05	9e-05	0.00049	0.00021	0.00021	5e-05	2e-05	0.00024	8e-05	7e-05	8e-05	2e-05	0.00374	0.00169	0.00061	0.00016	0.00022	0.00014	9e-05	0.00059	0.00014	0.00026	0.0001	9e-05	0.00027	5e-05	0.00011	9e-05	2e-05	0.00022	0.00011	4e-05	4e-05	2e-05	0.00102	0.00024	7e-05	0.00013	2e-05	2e-05	0.00039	0.0001	0.00016	5e-05	8e-05	0.00016	4e-05	0.00011	1e-05	0	0.00021	5e-05	7e-05	7e-05	2e-05	0.00068	0.00036	0.00016	0.00011	5e-05	3e-05	0.00019	7e-05	4e-05	1e-05	7e-05	0.00012	5e-05	3e-05	3e-05	0	1e-05	0	0	1e-05	0	0.00035	8e-05	4e-05	1e-05	1e-05	1e-05	0.00014	5e-05	3e-05	4e-05	1e-05	8e-05	2e-05	4e-05	0	1e-05	5e-05	1e-05	2e-05	2e-05	0	0.00306	0.00084	0.00039	0.00014	0.0001	9e-05	7e-05	0.00024	4e-05	0.00012	0	8e-05	0.00012	7e-05	4e-05	1e-05	0	9e-05	1e-05	7e-05	0	1e-05	0.00122	0.00036	0.00011	0.00014	4e-05	7e-05	0.00052	0.00023	0.0002	8e-05	2e-05	0.00022	0.0001	7e-05	3e-05	2e-05	0.00012	5e-05	5e-05	1e-05	0	0.00064	0.00017	7e-05	5e-05	3e-05	2e-05	0.00022	4e-05	0.00014	0	3e-05	0.00021	0.00016	2e-05	1e-05	1e-05	4e-05	1e-05	2e-05	1e-05	0	0.00035	5e-05	0	2e-05	1e-05	2e-05	0.00015	7e-05	2e-05	3e-05	3e-05	9e-05	2e-05	5e-05	0	1e-05	5e-05	1e-05	2e-05	2e-05	0	0.02106	0.00648	0.00239	0.00104	0.00023	0.00036	0.00017	0.00027	0.00067	0.00024	0.00021	9e-05	0.00013	0.00036	0.00011	0.00012	5e-05	8e-05	0.00033	0.0001	0.00011	0.00011	1e-05	0.00228	0.00074	0.00035	0.00025	9e-05	5e-05	0.00084	0.00019	0.00031	0.00015	0.0002	0.00013	3e-05	5e-05	2e-05	2e-05	0.00057	0.00025	0.00016	0.00011	4e-05	0.00094	0.00044	0.00014	0.00014	9e-05	7e-05	0.00025	0.0001	9e-05	2e-05	4e-05	0.00014	7e-05	3e-05	2e-05	2e-05	0.00011	0	8e-05	1e-05	2e-05	0.00086	0.00035	0.00013	8e-05	5e-05	9e-05	0.00027	7e-05	0.00012	2e-05	7e-05	0.00012	3e-05	4e-05	1e-05	3e-05	0.00012	5e-05	4e-05	2e-05	0	0.00689	0.00181	0.00063	0.00019	0.00022	0.0001	0.00013	0.00069	0.00015	0.00029	0.00012	0.00012	0.00027	9e-05	0.00013	3e-05	2e-05	0.00022	7e-05	9e-05	4e-05	2e-05	0.00282	0.0009	0.00027	0.00028	0.00011	0.00023	0.00113	0.00035	0.00042	0.00016	0.0002	0.00043	0.00016	0.00013	5e-05	8e-05	0.00037	7e-05	0.00011	9e-05	0.00011	0.0012	0.0004	0.00014	0.00012	0.00011	3e-05	0.00048	0.0002	0.00016	8e-05	4e-05	0.00021	5e-05	7e-05	8e-05	1e-05	0.00011	1e-05	9e-05	1e-05	0	0.00106	0.00031	0.00013	0.00012	5e-05	0	0.00037	0.0001	0.00011	9e-05	8e-05	0.00013	5e-05	4e-05	3e-05	0	0.00025	5e-05	0.00013	4e-05	2e-05	0.00463	0.00139	0.0006	0.00021	9e-05	0.00013	0.00017	0.00044	0.00017	0.00015	8e-05	3e-05	0.00017	4e-05	7e-05	7e-05	0	0.00017	5e-05	7e-05	3e-05	2e-05	0.00161	0.00048	0.00023	0.00013	5e-05	7e-05	0.00069	9e-05	0.0002	0.00021	0.0002	0.0002	2e-05	0.00011	3e-05	3e-05	0.00024	9e-05	0.00012	1e-05	2e-05	0.00114	0.00045	0.00015	0.00013	9e-05	8e-05	0.00044	9e-05	0.00021	9e-05	5e-05	0.00013	8e-05	1e-05	3e-05	1e-05	0.00012	3e-05	7e-05	1e-05	1e-05	0.0005	0.00015	9e-05	7e-05	0	0	0.00016	5e-05	4e-05	2e-05	4e-05	0.00014	3e-05	4e-05	2e-05	4e-05	4e-05	1e-05	0	2e-05	1e-05	0.00306	0.00084	0.00028	9e-05	7e-05	4e-05	9e-05	0.00029	0.00012	0.0001	3e-05	4e-05	0.00012	4e-05	5e-05	1e-05	1e-05	0.00014	4e-05	4e-05	4e-05	1e-05	0.00125	0.00042	0.00015	0.00013	5e-05	8e-05	0.00039	0.0001	0.00012	0.00011	7e-05	0.00013	5e-05	4e-05	1e-05	2e-05	0.00031	9e-05	8e-05	8e-05	7e-05	0.00062	0.0002	5e-05	8e-05	5e-05	1e-05	0.00026	9e-05	9e-05	1e-05	8e-05	4e-05	4e-05	0	0	0	0.00012	7e-05	2e-05	2e-05	1e-05	0.00035	0.00011	2e-05	4e-05	2e-05	2e-05	0.00015	4e-05	7e-05	2e-05	2e-05	8e-05	4e-05	2e-05	0	1e-05	1e-05	0	0	1e-05	0	0.16719	0.05471	0.02187	0.00849	0.00316	0.00154	0.00075	0.00033	0.00054	0.00244	0.00058	0.00078	0.00039	0.00069	0.00129	0.00059	0.00042	0.00012	0.00016	0.00161	0.00058	0.00044	0.00025	0.00034	0.00547	0.00177	0.00054	0.00058	0.00039	0.00026	0.00205	0.00076	0.00066	0.0002	0.00044	0.00079	0.00021	0.00026	0.00016	0.00015	0.00086	0.00021	0.00021	0.00015	0.00029	0.003	0.00118	0.00061	0.00024	0.00015	0.00017	0.00084	0.00026	0.00032	7e-05	0.0002	0.00056	0.00016	0.00021	8e-05	0.00011	0.00043	0.00012	0.00015	8e-05	8e-05	0.0049	0.00197	0.00094	0.00055	0.00017	0.00031	0.00115	0.00039	0.00051	7e-05	0.00017	0.0011	0.0004	0.00034	0.00015	0.00021	0.00069	0.00022	0.00026	0.00015	5e-05	0.01753	0.00605	0.00238	0.00107	0.00055	0.00031	0.00046	0.00189	0.00051	0.00063	0.00039	0.00035	0.0009	0.00031	0.00035	0.00012	0.00012	0.00088	0.00028	0.00029	0.00019	0.00012	0.00615	0.00151	0.00043	0.0006	0.00025	0.00023	0.00273	0.00099	0.00091	0.00039	0.00044	0.00079	0.00032	0.00024	0.00014	9e-05	0.00111	0.00037	0.00027	0.00022	0.00025	0.00118	0.00042	0.00012	0.00015	8e-05	7e-05	0.00044	0.00019	0.00013	5e-05	7e-05	0.0002	0.0001	5e-05	1e-05	3e-05	0.00013	2e-05	8e-05	3e-05	0	0.00415	0.00155	0.00069	0.00046	0.00024	0.00016	0.00122	0.00037	0.00045	0.00016	0.00024	0.00078	0.0004	0.00019	0.00011	8e-05	0.0006	0.00024	0.00021	5e-05	0.0001	0.0073	0.00288	0.00094	0.00031	0.00033	0.00011	0.0002	0.00097	0.00024	0.00029	0.00016	0.00027	0.00057	0.00015	0.0002	0.00013	9e-05	0.0004	0.00012	0.0002	4e-05	4e-05	0.00204	0.00058	0.00017	0.0002	0.00013	8e-05	0.00088	0.00031	0.00035	7e-05	0.00016	0.00022	7e-05	8e-05	5e-05	2e-05	0.00036	0.00017	8e-05	8e-05	3e-05	0.00117	0.00051	0.00019	0.00023	4e-05	5e-05	0.00036	0.0001	0.00011	5e-05	0.0001	0.00016	3e-05	3e-05	8e-05	2e-05	0.00013	1e-05	8e-05	1e-05	3e-05	0.0012	0.00038	8e-05	0.00019	5e-05	7e-05	0.00043	0.00011	0.00017	4e-05	0.0001	0.00017	9e-05	5e-05	1e-05	2e-05	0.00022	1e-05	9e-05	8e-05	4e-05	0.00802	0.00291	0.00115	0.00037	0.00038	0.00016	0.00023	0.0009	0.00039	0.00022	5e-05	0.00023	0.00042	0.00021	8e-05	5e-05	8e-05	0.00045	0.0002	0.00013	5e-05	7e-05	0.00204	0.00064	0.00017	0.00025	0.00013	9e-05	0.00075	0.00022	0.00035	7e-05	0.00012	0.00022	0.00013	3e-05	3e-05	2e-05	0.00043	0.00023	7e-05	2e-05	0.00011	0.00155	0.00054	0.00027	7e-05	7e-05	0.00013	0.00058	0.00022	0.00017	7e-05	0.00012	0.00024	9e-05	0.0001	4e-05	1e-05	0.0002	0.0001	4e-05	5e-05	0	0.00152	0.00046	0.0002	0.00014	4e-05	8e-05	0.00056	0.00013	0.00013	5e-05	0.00024	0.00034	0.00011	0.00012	2e-05	9e-05	0.00016	5e-05	7e-05	3e-05	1e-05	0.05042	0.01454	0.00509	0.0019	0.00057	0.00059	0.00027	0.00047	0.00155	0.00047	0.00045	0.00025	0.00038	0.00084	0.00029	0.00028	0.00015	0.00011	0.0008	0.00024	0.00033	0.00011	0.00012	0.00485	0.00119	0.00038	0.00037	0.0002	0.00024	0.0019	0.00044	0.00074	0.00039	0.00033	0.0009	0.00039	0.00031	0.00011	9e-05	0.00086	0.00031	0.00017	0.00022	0.00016	0.00218	0.00068	0.00026	0.00015	0.00013	0.00013	0.0008	0.00016	0.00035	0.00013	0.00015	0.00044	0.00017	0.00019	2e-05	5e-05	0.00027	7e-05	0.00014	2e-05	4e-05	0.00241	0.0009	0.00035	0.00032	0.00012	0.00011	0.00054	0.00015	0.00014	0.00013	0.00011	0.00058	0.00019	0.00024	0.0001	5e-05	0.0004	0.0001	0.00023	5e-05	2e-05	0.01956	0.00526	0.00198	0.00091	0.00068	0.00017	0.00022	0.00162	0.00052	0.00055	0.00031	0.00024	0.00084	0.00031	0.00027	0.00016	0.0001	0.00083	0.00032	0.00023	0.00014	0.00014	0.00718	0.00204	0.00074	0.00054	0.00027	0.00049	0.00267	0.00085	0.00098	0.00033	0.0005	0.00129	0.00048	0.00046	0.00017	0.00017	0.00118	0.00036	0.00036	0.00016	0.00029	0.003	0.00109	0.00045	0.00033	0.00013	0.00019	0.00108	0.00031	0.00044	0.00016	0.00017	0.00047	0.00024	0.00015	3e-05	4e-05	0.00036	8e-05	0.00011	9e-05	9e-05	0.00412	0.0014	0.00064	0.00042	0.0002	0.00014	0.00115	0.00036	0.00058	0.00011	0.0001	0.00084	0.00028	0.00035	8e-05	0.00013	0.00073	0.00026	0.00022	0.00011	0.00014	0.0073	0.00286	0.00098	0.00037	0.00027	0.0002	0.00014	0.00103	0.00035	0.00027	0.00024	0.00016	0.00047	0.00016	0.00016	9e-05	5e-05	0.00038	0.00014	0.00014	5e-05	4e-05	0.00247	0.00063	0.00032	0.00013	0.00012	7e-05	0.00099	0.00024	0.0004	0.00017	0.00017	0.00042	0.00012	0.00015	9e-05	5e-05	0.00043	0.00023	9e-05	8e-05	3e-05	0.00103	0.0004	0.00012	0.00014	0.0001	4e-05	0.00034	0.00013	9e-05	4e-05	8e-05	0.00016	9e-05	4e-05	1e-05	2e-05	0.00012	5e-05	3e-05	2e-05	1e-05	0.00094	0.00025	5e-05	0.00012	2e-05	5e-05	0.00036	7e-05	0.00017	5e-05	7e-05	0.00021	5e-05	8e-05	8e-05	0	0.00012	4e-05	4e-05	2e-05	1e-05	0.00902	0.00249	0.00085	0.00028	0.00022	0.00013	0.00022	0.00105	0.00037	0.00033	8e-05	0.00027	0.00047	0.00019	0.00013	4e-05	0.00011	0.00012	3e-05	4e-05	1e-05	3e-05	0.00288	0.00087	0.00026	0.00034	0.00013	0.00014	0.00109	0.00028	0.00036	0.00015	0.00029	0.00057	0.00025	0.00016	7e-05	9e-05	0.00035	0.0001	0.00011	8e-05	7e-05	0.00168	0.0006	0.00023	0.00019	4e-05	0.00014	0.0006	0.00019	0.00029	7e-05	5e-05	0.00031	0.0001	0.00012	3e-05	5e-05	0.00017	5e-05	8e-05	1e-05	3e-05	0.00197	0.00062	0.00021	0.00014	0.0001	0.00017	0.00072	0.00021	0.0002	4e-05	0.00027	0.00035	9e-05	0.00015	2e-05	9e-05	0.00027	0.00013	3e-05	5e-05	5e-05	0.03458	0.01234	0.00455	0.00153	0.00072	0.00044	0.00016	0.00021	0.00117	0.00029	0.00039	0.00022	0.00026	0.00084	0.00037	0.00026	0.00012	9e-05	0.00102	0.00034	0.00036	0.00019	0.00013	0.00358	0.00093	0.00028	0.00034	0.00022	9e-05	0.00142	0.00043	0.00057	0.00015	0.00027	0.00078	0.00032	0.00032	3e-05	0.00011	0.00046	0.0002	0.00014	0	0.00012	0.00168	0.00059	0.0002	0.00022	8e-05	0.0001	0.00046	0.00011	0.0002	2e-05	0.00013	0.0005	0.00023	0.00014	5e-05	8e-05	0.00013	8e-05	4e-05	0	1e-05	0.00252	0.00085	0.00042	0.00028	8e-05	8e-05	0.00079	0.00028	0.00036	8e-05	7e-05	0.00039	0.00023	0.00014	1e-05	1e-05	0.00049	0.00014	0.00025	3e-05	7e-05	0.01239	0.00359	0.00155	0.00057	0.00054	0.00014	0.00031	0.001	0.00032	0.00037	0.00019	0.00013	0.00058	0.00022	0.00022	0.0001	4e-05	0.00046	8e-05	0.00017	0.00013	8e-05	0.00522	0.00098	0.00025	0.00045	0.00011	0.00017	0.0022	0.00075	0.00091	0.00025	0.00028	0.0011	0.00032	0.00054	0.00014	0.00011	0.00094	0.00031	0.00028	0.00019	0.00016	0.00155	0.00043	0.00021	0.00014	1e-05	7e-05	0.00063	0.0002	0.00029	5e-05	9e-05	0.00037	0.00015	0.00012	5e-05	4e-05	0.00012	5e-05	3e-05	3e-05	0	0.00202	0.00068	0.00029	0.00023	5e-05	0.0001	0.0006	0.00026	0.00023	4e-05	7e-05	0.00039	0.0002	0.00014	2e-05	3e-05	0.00035	0.00012	0.00014	4e-05	4e-05	0.00522	0.00203	0.00075	0.00027	0.00029	0.00011	8e-05	0.00067	0.00016	0.00038	5e-05	7e-05	0.00035	5e-05	8e-05	0.00017	4e-05	0.00026	8e-05	7e-05	4e-05	8e-05	0.00182	0.00036	0.00011	0.00016	5e-05	3e-05	0.00091	0.00022	0.00036	0.00015	0.00017	0.00034	9e-05	0.00013	0.0001	2e-05	0.00022	8e-05	8e-05	3e-05	3e-05	0.00074	0.00032	0.00011	0.00013	5e-05	2e-05	0.00022	0	0.00012	3e-05	5e-05	0.00013	7e-05	4e-05	1e-05	1e-05	8e-05	3e-05	1e-05	1e-05	2e-05	0.00062	0.00021	0.0001	7e-05	2e-05	2e-05	0.00024	5e-05	9e-05	8e-05	2e-05	9e-05	2e-05	3e-05	1e-05	2e-05	9e-05	2e-05	4e-05	0	2e-05	0.00463	0.00151	0.00058	0.00022	0.0002	9e-05	8e-05	0.00057	0.00017	0.00027	3e-05	9e-05	0.00021	0.00011	5e-05	3e-05	1e-05	0.00015	5e-05	5e-05	3e-05	1e-05	0.00143	0.00045	0.00017	0.00024	2e-05	1e-05	0.00059	0.00023	0.00022	8e-05	7e-05	0.00017	5e-05	8e-05	3e-05	1e-05	0.00022	8e-05	9e-05	0	5e-05	0.00105	0.00031	0.00011	0.00014	1e-05	4e-05	0.00036	0.0001	0.00014	5e-05	7e-05	0.00024	8e-05	0.0001	4e-05	2e-05	0.00014	5e-05	8e-05	0	1e-05	0.00064	0.00028	0.0001	0.00011	2e-05	5e-05	0.0002	5e-05	7e-05	1e-05	7e-05	9e-05	2e-05	4e-05	1e-05	1e-05	8e-05	2e-05	3e-05	1e-05	1e-05	0.02749	0.00839	0.00306	0.00117	0.00043	0.00034	0.00017	0.00023	0.0008	0.00029	0.00027	0.00014	9e-05	0.00047	0.00023	0.0001	9e-05	5e-05	0.00062	0.00025	0.00016	0.00014	7e-05	0.00248	0.00061	0.00022	0.00017	0.00011	0.00011	0.00133	0.00038	0.0005	0.00016	0.00027	0.0002	4e-05	0.00011	2e-05	2e-05	0.00034	0.0001	0.00014	3e-05	7e-05	0.00103	0.00038	0.00013	0.00015	7e-05	3e-05	0.00031	4e-05	0.00014	3e-05	9e-05	0.00013	8e-05	3e-05	1e-05	1e-05	0.00021	7e-05	8e-05	3e-05	3e-05	0.00182	0.00069	0.00026	0.00023	9e-05	0.00011	0.00036	0.0001	0.00011	5e-05	0.0001	0.00037	0.00014	0.00017	2e-05	3e-05	0.0004	0.00014	0.00015	0.0001	1e-05	0.01015	0.003	0.0012	0.00057	0.00036	0.00016	0.00011	0.00091	0.00022	0.00036	0.00012	0.00021	0.00044	0.00017	0.00021	2e-05	3e-05	0.00046	0.0001	0.00014	0.0001	0.00012	0.00329	0.00079	0.00023	0.00032	0.00015	9e-05	0.0013	0.0005	0.0004	0.00012	0.00027	0.00056	0.00024	0.00017	9e-05	5e-05	0.00064	0.00026	0.0001	0.00012	0.00016	0.00117	0.00047	0.0002	0.00019	4e-05	4e-05	0.00043	0.00013	0.00016	5e-05	8e-05	0.00013	4e-05	5e-05	2e-05	1e-05	0.00014	5e-05	4e-05	3e-05	1e-05	0.00269	0.00061	0.0002	0.00028	9e-05	4e-05	0.00083	0.00026	0.00031	0.00013	0.00013	0.0005	0.00023	0.00015	5e-05	7e-05	0.00074	0.00024	0.00024	0.00017	9e-05	0.00522	0.00178	0.00066	0.00025	0.00014	8e-05	0.00019	0.00054	9e-05	0.0002	0.00011	0.00014	0.00031	0.00014	8e-05	5e-05	3e-05	0.00028	0.00011	0.0001	2e-05	5e-05	0.00185	0.00058	0.00022	0.0002	0.0001	7e-05	0.00079	0.00023	0.00028	0.00015	0.00012	0.00024	0.00011	0.0001	2e-05	1e-05	0.00024	0.00013	5e-05	1e-05	4e-05	0.00046	0.00025	0.00013	8e-05	2e-05	2e-05	0.00013	2e-05	8e-05	2e-05	1e-05	3e-05	1e-05	1e-05	1e-05	0	4e-05	3e-05	0	1e-05	0	0.00114	0.0004	0.00017	0.00013	8e-05	2e-05	0.00028	8e-05	0.00012	1e-05	8e-05	0.00024	0.0001	0.0001	2e-05	2e-05	0.00021	9e-05	0.00011	1e-05	0	0.00374	0.00117	0.00045	0.00022	5e-05	3e-05	0.00014	0.00038	0.0001	0.00023	1e-05	4e-05	0.00016	3e-05	3e-05	2e-05	8e-05	0.00017	8e-05	2e-05	5e-05	2e-05	0.00115	0.00033	8e-05	0.00013	2e-05	0.0001	0.00048	0.00014	0.00019	8e-05	8e-05	0.00016	9e-05	4e-05	1e-05	2e-05	0.00017	3e-05	5e-05	5e-05	3e-05	0.00074	0.00031	0.00013	0.0001	3e-05	4e-05	0.00027	8e-05	9e-05	4e-05	7e-05	3e-05	3e-05	0	0	0	0.00013	3e-05	4e-05	4e-05	1e-05	0.00068	0.00014	7e-05	5e-05	1e-05	1e-05	0.00028	0.0001	5e-05	8e-05	5e-05	0.00013	3e-05	5e-05	1e-05	3e-05	0.00012	1e-05	7e-05	1e-05	3e-05
	NC_055047	Bacilli	Bacillales	Staphylococcaceae	Staphylococcus	aureus	Staphylococcus aureus subsp. aureus 16663 genotype ST30-MRSA-IVc (2B)	Siphovirus	Unclassified	Triavirus	Staphylococcus phage phiSa2wa_st30	45780	33.438	0.33281	0.12512	0.04737	0.01719	0.00617	0.00177	0.00185	0.00098	0.00157	0.00469	0.00143	0.00133	0.00091	0.00102	0.00267	0.00096	0.00088	0.0004	0.00042	0.00367	0.00125	0.00095	0.00091	0.00057	0.01321	0.00367	0.00113	0.00115	0.00074	0.00066	0.00378	0.00132	0.00114	0.00066	0.00067	0.00273	0.00109	0.00083	0.0005	0.00031	0.00303	0.00106	0.00072	0.00057	0.00068	0.00718	0.00269	0.0012	0.00063	0.00036	0.00049	0.00206	0.0006	0.00072	0.00035	0.00039	0.0013	0.00049	0.0005	0.00019	0.00012	0.00113	0.00042	0.00029	0.00022	0.0002	0.0098	0.00348	0.00159	0.00097	0.0004	0.00051	0.00239	0.00079	0.00087	0.00035	0.00038	0.0022	0.0009	0.00082	0.00028	0.0002	0.00173	0.0006	0.0006	0.00036	0.00016	0.03461	0.01009	0.00329	0.00145	0.00084	0.00055	0.00045	0.00307	0.00084	0.001	0.00063	0.00059	0.0019	0.00066	0.00059	0.00036	0.00029	0.00184	0.00061	0.00063	0.00037	0.00022	0.01127	0.00322	0.00129	0.00085	0.00045	0.00063	0.00378	0.00118	0.00133	0.00078	0.00049	0.00205	0.00083	0.00074	0.00027	0.00021	0.00222	0.00086	0.00055	0.00039	0.00042	0.00615	0.00211	0.00083	0.00062	0.00033	0.00033	0.00187	0.00054	0.00079	0.00022	0.00033	0.00133	0.00052	0.00048	0.00023	0.0001	0.00084	0.0002	0.00025	0.00027	0.00012	0.0071	0.00217	0.00094	0.00072	0.00027	0.00024	0.00191	0.00049	0.00083	0.00029	0.00029	0.00142	0.00059	0.00048	0.0002	0.00015	0.00159	0.0004	0.00055	0.00038	0.00026	0.01956	0.0075	0.00311	0.00126	0.00059	0.00058	0.00069	0.00197	0.00044	0.00083	0.00045	0.00025	0.00109	0.00037	0.00031	0.00031	0.00011	0.00133	0.00046	0.00034	0.00023	0.00031	0.00595	0.00157	0.00061	0.0006	0.00014	0.00022	0.00232	0.00044	0.00087	0.00051	0.00049	0.00075	0.00027	0.00025	0.00011	0.00012	0.00131	0.00032	0.00042	0.00036	0.00022	0.00329	0.00126	0.0004	0.00047	0.0002	0.00019	0.00116	0.00027	0.00052	0.00013	0.00023	0.00048	0.00023	0.00013	5e-05	7e-05	0.00039	0.00012	0.00019	7e-05	2e-05	0.00282	0.00093	0.00038	0.00026	0.00017	0.00011	0.00078	0.0002	0.00033	0.00017	8e-05	0.00059	0.00027	0.00015	0.00012	4e-05	0.00052	0.00013	0.00027	9e-05	3e-05	0.02358	0.00822	0.00357	0.00151	0.00075	0.00044	0.00087	0.00227	0.00069	0.00079	0.00013	0.00067	0.00099	0.00038	0.00028	0.00016	0.00016	0.00139	0.00055	0.00029	0.00029	0.00025	0.00631	0.00197	0.0006	0.00072	0.00035	0.00029	0.00232	0.00072	0.00072	0.00032	0.00056	0.00088	0.0004	0.00025	0.00014	9e-05	0.00115	0.00035	0.00036	0.0002	0.00024	0.00522	0.00218	0.00095	0.00047	0.00029	0.00047	0.00156	0.00056	0.00063	0.00017	0.0002	0.00079	0.00033	0.00028	9e-05	9e-05	0.00069	0.00021	0.0002	0.00014	0.00014	0.00382	0.0012	0.00038	0.00034	9e-05	0.00039	0.00132	0.00036	0.00052	0.00011	0.00033	0.00091	0.00031	0.00032	8e-05	0.00021	0.00039	0.00012	0.00011	0.00012	4e-05	0.09972	0.02883	0.01005	0.00429	0.00157	0.00117	0.00054	0.00102	0.00261	0.00067	0.00085	0.0006	0.00049	0.00162	0.00055	0.00047	0.00032	0.00028	0.00153	0.00042	0.00043	0.00045	0.00024	0.00915	0.00246	0.00104	0.00068	0.00037	0.00037	0.00307	0.00071	0.00115	0.00058	0.00063	0.00189	0.00061	0.00085	0.00017	0.00025	0.00174	0.00054	0.00046	0.00034	0.0004	0.00485	0.00175	0.00066	0.00039	0.00034	0.00036	0.00151	0.00025	0.00072	0.00025	0.00028	0.00091	0.00025	0.00039	0.00013	0.00013	0.00069	0.0002	0.00011	0.00024	0.00014	0.00478	0.00164	0.00057	0.00057	0.00013	0.00037	0.00141	0.00028	0.0006	0.0002	0.00033	0.001	0.00024	0.00044	0.0002	0.00013	0.00073	0.00014	0.00029	0.00016	0.00013	0.03461	0.00968	0.0036	0.00149	0.00107	0.00068	0.00037	0.00261	0.00067	0.00084	0.00055	0.00056	0.00155	0.00045	0.00052	0.00036	0.00022	0.00191	0.00071	0.0004	0.00054	0.00026	0.01321	0.00392	0.00145	0.00117	0.00059	0.00071	0.00469	0.00118	0.00185	0.00075	0.00091	0.00244	0.00082	0.00092	0.00034	0.00036	0.00216	0.00078	0.00066	0.00044	0.00029	0.00547	0.0022	0.00081	0.00084	0.00022	0.00033	0.00181	0.00038	0.00075	0.00038	0.00029	0.0008	0.00046	0.00022	5e-05	7e-05	0.00067	0.0002	0.00017	0.0002	0.0001	0.00625	0.00217	0.00091	0.00074	0.00027	0.00025	0.00161	0.00046	0.00059	0.00033	0.00023	0.00117	0.00039	0.00055	0.00014	9e-05	0.0013	0.00033	0.00046	0.00029	0.00022	0.01753	0.00659	0.00257	0.00096	0.00074	0.00042	0.00045	0.00188	0.00043	0.00072	0.00046	0.00027	0.00105	0.00023	0.00042	0.00028	0.00012	0.00109	0.00039	0.00029	0.00023	0.00017	0.00618	0.0018	0.00074	0.00057	0.00032	0.00017	0.00227	0.00034	0.00097	0.00055	0.00042	0.0009	0.00012	0.00047	0.00023	8e-05	0.00121	0.00039	0.00035	0.00028	0.00019	0.00248	0.00106	0.00034	0.00036	0.00014	0.00022	0.00074	0.00013	0.00034	0.00014	0.00013	0.00038	0.00017	0.00011	5e-05	4e-05	0.00029	4e-05	0.00012	0.00011	2e-05	0.00228	0.0006	0.00027	0.00013	0.00012	8e-05	0.00087	0.00021	0.00026	0.00019	0.00022	0.00057	0.00016	0.00021	0.00013	7e-05	0.00024	8e-05	9e-05	7e-05	1e-05	0.01874	0.00638	0.00272	0.001	0.00084	0.00033	0.00055	0.00188	0.00068	0.00062	0.00015	0.00043	0.00103	0.00039	0.00033	0.00019	0.00012	0.00075	0.00021	0.00032	0.00014	9e-05	0.00504	0.00123	0.00039	0.00039	0.00015	0.00029	0.00197	0.00054	0.00063	0.00024	0.00056	0.00097	0.00035	0.00033	0.00015	0.00014	0.00086	0.00016	0.00033	0.00022	0.00015	0.00358	0.00153	0.00059	0.00037	0.00019	0.00038	0.00108	0.00033	0.00047	7e-05	0.00022	0.00054	0.00015	0.00021	0.0001	8e-05	0.00044	0.0001	0.00014	0.00014	5e-05	0.00375	0.00109	0.00043	0.00036	0.00014	0.00016	0.0014	0.00038	0.00047	0.00023	0.00032	0.00067	0.00019	0.00027	8e-05	0.00013	0.00059	0.00021	0.00014	0.00013	0.00011	0.05042	0.01777	0.00661	0.00244	0.00093	0.00066	0.00036	0.00049	0.00161	0.00043	0.00055	0.00027	0.00036	0.00115	0.00059	0.00035	0.0001	0.00011	0.00142	0.00046	0.00039	0.00028	0.00028	0.00504	0.00117	0.00035	0.00046	0.00017	0.00019	0.00191	0.00062	0.00072	0.00021	0.00036	0.00122	0.00046	0.00046	0.00014	0.00016	0.00073	0.00022	0.0002	0.00014	0.00017	0.00288	0.00086	0.00021	0.00033	0.00011	0.00022	0.00082	0.00025	0.00036	7e-05	0.00014	0.00083	0.00031	0.00039	5e-05	8e-05	0.00037	0.00015	8e-05	9e-05	5e-05	0.00324	0.00104	0.00043	0.00035	9e-05	0.00017	0.00097	0.00029	0.00042	8e-05	0.00019	0.0006	0.0002	0.00023	5e-05	0.00012	0.00063	0.00025	0.00024	8e-05	7e-05	0.01561	0.004	0.00144	0.00068	0.0004	0.00023	0.00013	0.00141	0.00033	0.00063	0.00029	0.00015	0.00054	0.00014	0.00016	0.00014	9e-05	0.00061	0.00025	0.00011	0.00017	8e-05	0.00631	0.0015	0.0005	0.00043	0.00033	0.00024	0.00239	0.00062	0.00095	0.00044	0.00038	0.00115	0.00051	0.00036	0.00016	0.00011	0.00128	0.0004	0.00039	0.00036	0.00012	0.00204	0.00082	0.00036	0.00032	4e-05	0.0001	0.00059	8e-05	0.00029	0.00013	9e-05	0.00036	0.0001	0.0002	2e-05	4e-05	0.00027	0.0001	5e-05	5e-05	7e-05	0.00325	0.00098	0.00047	0.00029	0.00014	8e-05	0.00097	0.00031	0.00034	0.0002	0.00013	0.00079	0.00023	0.00039	0.0001	7e-05	0.00051	0.0002	0.00021	7e-05	4e-05	0.01015	0.00393	0.00125	0.00035	0.00046	0.00022	0.00022	0.0014	0.00037	0.00055	0.00021	0.00027	0.00072	0.00015	0.0002	0.00024	0.00013	0.00057	0.00015	0.00021	0.00014	7e-05	0.00382	0.0011	0.00047	0.00029	0.00023	0.00011	0.00132	0.00017	0.0006	0.00026	0.00028	0.00056	0.0001	0.00026	0.00015	4e-05	0.00084	0.00023	0.00024	0.00025	0.00012	0.00115	0.00043	0.00015	0.00014	3e-05	0.0001	0.00028	5e-05	0.00011	7e-05	5e-05	0.00028	0.00013	9e-05	7e-05	0	0.00015	1e-05	9e-05	3e-05	2e-05	0.00125	0.00032	0.00015	9e-05	4e-05	3e-05	0.00058	0.00016	0.00027	9e-05	5e-05	0.0002	5e-05	3e-05	0.00011	0	0.00015	2e-05	7e-05	4e-05	2e-05	0.00689	0.00223	0.00072	0.00032	0.00017	0.00011	0.00012	0.00087	0.00031	0.00025	8e-05	0.00024	0.00036	0.00015	8e-05	4e-05	9e-05	0.00027	0.00011	5e-05	3e-05	8e-05	0.00201	0.0005	0.00019	0.00011	0.00014	7e-05	0.00078	0.00016	0.00029	0.00015	0.00016	0.00043	9e-05	0.00019	8e-05	8e-05	0.00031	0.00011	8e-05	4e-05	8e-05	0.00143	0.00054	0.00025	0.00014	8e-05	7e-05	0.00045	0.00013	0.0002	4e-05	8e-05	0.00028	0.00012	0.0001	4e-05	2e-05	0.00016	4e-05	2e-05	8e-05	2e-05	0.00122	0.00026	8e-05	0.00012	3e-05	3e-05	0.00058	0.00016	0.00019	8e-05	0.00015	0.00024	0.0001	8e-05	0	7e-05	0.00014	4e-05	9e-05	1e-05	0	0.05756	0.02003	0.00824	0.00329	0.00137	0.00092	0.00046	0.00055	0.00181	0.0006	0.00074	0.00024	0.00023	0.00108	0.00045	0.00033	0.00017	0.00013	0.00205	0.00086	0.00036	0.00054	0.00029	0.00618	0.00223	0.00081	0.00085	0.00031	0.00026	0.00187	0.00055	0.00083	0.00026	0.00023	0.00044	0.00016	0.00011	0.00011	5e-05	0.00165	0.00056	0.00046	0.00032	0.00032	0.00247	0.00104	0.00039	0.00033	0.00016	0.00015	0.00052	0.00013	0.00025	3e-05	0.00011	0.00043	0.00019	0.00015	4e-05	4e-05	0.00048	0.00015	0.00019	8e-05	7e-05	0.00315	0.00126	0.00049	0.00047	0.00015	0.00014	0.00059	0.00019	0.00025	8e-05	8e-05	0.00063	0.00024	0.00019	0.0001	0.00011	0.00067	0.00016	0.00026	0.00013	0.00011	0.01561	0.00474	0.00162	0.00057	0.00052	0.00027	0.00025	0.00151	0.00036	0.00059	0.00035	0.00021	0.0008	0.00022	0.00024	0.00021	0.00013	0.00082	0.00033	0.00016	0.00022	0.00011	0.00595	0.00171	0.00071	0.00047	0.00028	0.00025	0.00206	0.0005	0.00088	0.00042	0.00026	0.00084	0.00029	0.00033	0.0001	0.00012	0.00133	0.00049	0.00035	0.00026	0.00023	0.00204	0.00096	0.00036	0.00033	0.00013	0.00014	0.00052	2e-05	0.00028	8e-05	0.00014	0.00031	0.00011	0.00011	3e-05	5e-05	0.00025	8e-05	8e-05	5e-05	4e-05	0.00287	0.00102	0.00037	0.00042	0.00016	7e-05	0.00082	0.00025	0.00031	0.0002	7e-05	0.00046	0.00017	0.00014	8e-05	7e-05	0.00058	0.0002	0.0002	8e-05	0.00011	0.01239	0.00463	0.00187	0.00059	0.00055	0.00035	0.00038	0.00108	0.00028	0.00048	0.00019	0.00013	0.0006	0.00026	0.00014	0.00015	4e-05	0.00108	0.00034	0.00039	0.00014	0.00021	0.0043	0.00143	0.0006	0.00044	0.00024	0.00015	0.00156	0.00024	0.00082	0.00034	0.00016	0.00058	0.00017	0.00019	0.00017	4e-05	0.00073	0.00023	0.00023	0.00014	0.00013	0.00185	0.0007	0.00021	0.00027	0.00015	7e-05	0.00061	0.00011	0.00032	0.00012	7e-05	0.00027	0.0001	0.0001	5e-05	2e-05	0.00026	9e-05	8e-05	4e-05	5e-05	0.00161	0.00058	0.00022	0.00021	8e-05	8e-05	0.00045	0.00017	0.00015	5e-05	7e-05	0.00036	0.00011	0.00011	0.0001	4e-05	0.00022	0.00011	3e-05	3e-05	4e-05	0.00954	0.00287	0.00094	0.00044	0.00022	0.00015	0.00013	0.00074	0.00014	0.00048	5e-05	7e-05	0.00034	0.00011	0.00011	5e-05	7e-05	0.00085	0.00035	0.0002	0.00012	0.00019	0.00382	0.00115	0.00045	0.00039	0.00019	0.00012	0.00116	0.00026	0.0005	0.00021	0.00019	0.00036	0.00014	0.00015	3e-05	3e-05	0.00116	0.00026	0.00039	0.00014	0.00036	0.00182	0.00064	0.00019	0.00021	0.00012	0.00013	0.00061	0.00016	0.00028	0.0001	7e-05	0.00013	4e-05	9e-05	0	0	0.00044	0.00022	0.0001	0.0001	2e-05	0.00102	0.00033	0.00012	0.00011	4e-05	5e-05	0.00028	7e-05	0.00013	3e-05	5e-05	0.00022	0.0001	0.0001	1e-05	1e-05	0.00019	2e-05	9e-05	4e-05	3e-05	0.33281	0.09188	0.03321	0.01369	0.0046	0.00175	0.00118	0.00085	0.00082	0.00392	0.00104	0.00118	0.00099	0.00071	0.00204	0.00069	0.0005	0.0005	0.00035	0.00312	0.0012	0.00062	0.00075	0.00055	0.00968	0.00292	0.00116	0.00071	0.00044	0.00061	0.00322	0.00055	0.00132	0.00076	0.00059	0.00151	0.00039	0.00055	0.00038	0.00019	0.00203	0.00059	0.00062	0.00043	0.00039	0.00526	0.00187	0.00066	0.00054	0.00028	0.00039	0.00171	0.0004	0.00072	0.00022	0.00037	0.00079	0.00028	0.00026	0.00014	0.0001	0.0009	0.00027	0.00016	0.00023	0.00023	0.00459	0.00134	0.00049	0.00034	0.00024	0.00027	0.0015	0.00044	0.00044	0.00031	0.00032	0.00098	0.00043	0.00024	0.00023	9e-05	0.00076	0.00027	0.00017	0.00022	0.0001	0.02883	0.00797	0.00289	0.00127	0.00067	0.00052	0.00044	0.00246	0.00052	0.00084	0.00051	0.00058	0.00119	0.00046	0.00036	0.00022	0.00015	0.00143	0.00055	0.00033	0.00032	0.00024	0.01009	0.00292	0.00122	0.00067	0.00047	0.00056	0.00367	0.00104	0.00143	0.00058	0.00062	0.00177	0.00063	0.0006	0.00029	0.00024	0.00174	0.00062	0.00043	0.00029	0.00039	0.00605	0.00247	0.00097	0.00068	0.00037	0.00045	0.00223	0.00062	0.00069	0.00039	0.00052	0.00061	0.00025	0.00014	0.0001	0.00012	0.00074	0.00022	0.00031	0.00017	4e-05	0.00472	0.00167	0.00069	0.00043	0.00035	0.00021	0.00117	0.00023	0.00044	0.00024	0.00026	0.00093	0.00038	0.00028	9e-05	0.00017	0.00095	0.00027	0.00037	0.00016	0.00014	0.01454	0.00498	0.00175	0.00058	0.00046	0.00036	0.00035	0.00123	0.00023	0.00049	0.00037	0.00014	0.00087	0.00026	0.00025	0.00026	0.0001	0.00113	0.00036	0.00031	0.00026	0.0002	0.00474	0.00109	0.00046	0.00028	0.00015	0.0002	0.00197	0.00044	0.00079	0.00039	0.00035	0.00064	0.00029	0.00019	0.0001	7e-05	0.00104	0.00028	0.00029	0.00028	0.00017	0.003	0.00111	0.0004	0.00038	0.00021	0.00012	0.00115	0.00037	0.00036	0.00013	0.00028	0.00033	0.00012	7e-05	0.0001	4e-05	0.00042	0.00013	0.00016	5e-05	7e-05	0.00181	0.0005	0.00015	0.00021	7e-05	8e-05	0.0005	0.00013	0.0002	0.00011	7e-05	0.00045	0.00014	0.00017	8e-05	5e-05	0.00036	9e-05	0.00016	5e-05	5e-05	0.01529	0.00537	0.00205	0.00083	0.00038	0.00031	0.00054	0.0018	0.00062	0.00054	0.00019	0.00046	0.00063	0.00028	2e-05	0.00013	0.0002	0.00088	0.00038	8e-05	0.0002	0.00023	0.004	0.00109	0.00044	0.00025	0.00016	0.00024	0.00157	0.0004	0.0006	0.00026	0.00031	0.00058	0.00031	0.00013	4e-05	0.0001	0.00075	0.00024	0.00025	0.00011	0.00015	0.00359	0.0011	0.00038	0.00033	0.00019	0.00021	0.00143	0.00035	0.00056	0.00022	0.00031	0.00058	0.00025	0.00016	8e-05	9e-05	0.00048	0.00021	0.00013	0.0001	4e-05	0.00233	0.00062	0.00015	0.00013	0.00013	0.00021	0.0011	0.00037	0.00027	0.0001	0.00036	0.00036	0.00014	0.00011	2e-05	9e-05	0.00024	0.00012	5e-05	0	7e-05	0.12512	0.03321	0.01191	0.00485	0.00165	0.00145	0.00074	0.001	0.0036	0.00122	0.00129	0.00043	0.00067	0.00198	0.00076	0.00071	0.00023	0.00027	0.00147	0.00047	0.0005	0.00025	0.00025	0.01005	0.00289	0.00096	0.00104	0.00038	0.00051	0.00329	0.00116	0.00113	0.00054	0.00047	0.00238	0.001	0.00081	0.00022	0.00035	0.00149	0.00056	0.00035	0.00028	0.00029	0.00509	0.00164	0.0005	0.00039	0.00026	0.00048	0.00162	0.00044	0.0006	0.00017	0.0004	0.0012	0.00052	0.00045	8e-05	0.00015	0.00063	0.00016	0.00019	0.00017	0.00011	0.00617	0.00221	0.00088	0.00074	0.00032	0.00026	0.00144	0.00046	0.00061	0.00017	0.0002	0.00155	0.0005	0.0006	0.00022	0.00023	0.00097	0.00033	0.00047	0.00011	7e-05	0.04737	0.01369	0.00485	0.00181	0.00149	0.00091	0.00064	0.00429	0.00127	0.00145	0.00107	0.0005	0.0019	0.00058	0.00057	0.00057	0.00019	0.00264	0.00096	0.00068	0.00057	0.00044	0.01719	0.0046	0.00165	0.00157	0.00057	0.00081	0.00617	0.00175	0.00177	0.00154	0.00111	0.00316	0.00114	0.00137	0.00043	0.00023	0.00327	0.00108	0.00093	0.00072	0.00054	0.00849	0.00299	0.00118	0.001	0.00028	0.00052	0.00329	0.00083	0.00151	0.00037	0.00058	0.00117	0.00043	0.00044	0.00022	9e-05	0.00104	0.00036	0.00032	0.00022	0.00014	0.00801	0.00283	0.0012	0.00096	0.00037	0.00029	0.00244	0.00058	0.00126	0.00031	0.00029	0.00153	0.00048	0.00059	0.00025	0.00021	0.00121	0.00043	0.00035	0.00027	0.00016	0.02187	0.00818	0.00318	0.0012	0.00091	0.00064	0.00043	0.00272	0.00069	0.00094	0.00069	0.0004	0.00085	0.00015	0.00037	0.0002	0.00013	0.00143	0.00046	0.00047	0.00029	0.00021	0.00824	0.00205	0.00088	0.00057	0.00035	0.00025	0.00357	0.00049	0.00159	0.00094	0.00055	0.00115	0.00026	0.00049	0.00026	0.00013	0.00146	0.00037	0.00043	0.00042	0.00025	0.00306	0.00139	0.00052	0.00043	0.00021	0.00023	0.00094	0.00015	0.00038	0.0002	0.00021	0.00045	0.00024	0.00012	7e-05	2e-05	0.00028	0.00011	8e-05	0.0001	0	0.00239	0.0007	0.00022	0.00027	5e-05	0.00015	0.00072	0.00015	0.00038	8e-05	0.00011	0.00058	0.0001	0.00022	0.00017	9e-05	0.00039	0.0001	0.00015	0.0001	4e-05	0.02266	0.00769	0.00318	0.00118	0.00081	0.00045	0.00074	0.00257	0.00097	0.00083	0.00012	0.00064	0.00098	0.00028	0.00036	0.0002	0.00014	0.00096	0.00023	0.00036	0.00021	0.00016	0.00661	0.00175	0.0005	0.00066	0.00026	0.00033	0.00311	0.00066	0.0012	0.00061	0.00064	0.00094	0.00027	0.00039	0.00013	0.00014	0.00081	0.00024	0.00021	0.0002	0.00016	0.00455	0.00143	0.00031	0.00059	0.00023	0.00031	0.00187	0.00038	0.00095	0.00027	0.00026	0.00066	0.00028	0.00019	0.00013	5e-05	0.0006	0.00017	0.00025	0.00011	7e-05	0.00381	0.0012	0.00052	0.00034	0.00012	0.00022	0.00125	0.0004	0.0004	0.00019	0.00025	0.00075	0.00026	0.00021	0.00013	0.00015	0.00061	0.00019	0.00015	0.00011	0.00016	0.05471	0.01981	0.00769	0.00283	0.00108	0.00078	0.00036	0.00061	0.00217	0.00062	0.00086	0.00037	0.00032	0.0014	0.00058	0.00049	0.00026	7e-05	0.00129	0.0004	0.0004	0.00031	0.00017	0.00638	0.00167	0.00056	0.00054	0.00031	0.00027	0.00217	0.00059	0.00106	0.00021	0.00032	0.00155	0.00064	0.00056	0.0001	0.00025	0.00098	0.00039	0.00022	0.0002	0.00017	0.00249	0.00056	0.00024	0.00016	0.0001	5e-05	0.00102	0.00024	0.00035	0.00023	0.0002	0.00061	0.00023	0.00026	3e-05	9e-05	0.00031	7e-05	0.00011	8e-05	5e-05	0.00325	0.0011	0.00037	0.00039	0.00023	0.00011	0.00098	0.00028	0.00032	0.00017	0.00021	0.00068	0.00023	0.00023	0.00013	9e-05	0.00049	0.00013	0.00023	8e-05	5e-05	0.02003	0.00537	0.00221	0.00096	0.00071	0.00032	0.00022	0.00164	0.00055	0.00061	0.00028	0.0002	0.0009	0.0004	0.00033	0.0001	7e-05	0.00063	0.00024	0.00025	8e-05	7e-05	0.00822	0.00134	0.00047	0.00042	0.00024	0.00022	0.00348	0.0012	0.00125	0.00058	0.00046	0.00197	0.00075	0.00086	0.00025	0.0001	0.00143	0.0004	0.00046	0.00034	0.00023	0.00291	0.00061	0.00023	0.00021	3e-05	0.00014	0.00126	0.00038	0.00055	0.0002	0.00013	0.00069	0.00022	0.00035	8e-05	4e-05	0.00035	0.00017	0.00011	5e-05	1e-05	0.00353	0.0011	0.00046	0.00039	0.00014	0.00011	0.00104	0.00036	0.00046	0.00012	0.0001	0.00085	0.00035	0.00034	0.00011	5e-05	0.00054	0.0002	0.00015	8e-05	0.00011	0.00839	0.00351	0.0012	0.00043	0.00033	0.00026	0.00019	0.00109	0.00027	0.0004	0.00024	0.00017	0.00062	0.00013	0.0002	0.00024	5e-05	0.00059	0.0002	0.0002	0.00012	8e-05	0.00287	0.00062	0.00033	0.00014	0.0001	5e-05	0.0012	0.00027	0.0006	0.00022	0.00011	0.00046	0.0001	0.00016	0.00014	5e-05	0.00059	0.00013	0.00025	0.00014	7e-05	0.00117	0.00059	0.00019	0.00021	0.00013	7e-05	0.00033	0.00012	0.00012	5e-05	3e-05	0.00014	0.00011	2e-05	1e-05	0	0.00011	3e-05	4e-05	2e-05	1e-05	0.00084	0.00024	0.0001	8e-05	4e-05	2e-05	0.00026	9e-05	0.00013	1e-05	3e-05	0.00028	8e-05	0.00011	9e-05	1e-05	5e-05	0	2e-05	2e-05	1e-05	0.00648	0.0019	0.0007	0.00036	0.0002	8e-05	7e-05	0.0006	0.00022	0.0002	2e-05	0.00016	0.00025	0.00011	8e-05	5e-05	1e-05	0.00035	0.00017	0.0001	5e-05	2e-05	0.00223	0.0005	0.00016	0.0002	7e-05	8e-05	0.00093	0.00027	0.00042	0.00012	0.00012	0.00038	0.00016	0.00015	7e-05	0	0.00042	7e-05	0.00015	8e-05	0.00012	0.00151	0.00037	0.00017	0.0001	5e-05	4e-05	0.00058	0.00021	0.00021	0.0001	7e-05	0.0004	9e-05	0.00022	3e-05	7e-05	0.00015	4e-05	4e-05	5e-05	1e-05	0.00084	0.00024	0.00011	4e-05	5e-05	3e-05	0.00032	0.00013	0.00012	1e-05	5e-05	0.00021	5e-05	9e-05	3e-05	3e-05	8e-05	3e-05	1e-05	3e-05	0	0.06109	0.01981	0.00818	0.00299	0.00114	0.00082	0.00048	0.00056	0.0022	0.00063	0.00083	0.00032	0.00042	0.00109	0.00039	0.00029	0.00024	0.00016	0.0019	0.00075	0.00051	0.00032	0.00032	0.00659	0.00247	0.001	0.00061	0.00039	0.00046	0.00211	0.00039	0.00109	0.00021	0.00042	0.00042	0.00017	0.00016	4e-05	3e-05	0.00159	0.00064	0.00046	0.00032	0.00017	0.00286	0.00103	0.00027	0.00035	0.00025	0.00015	0.00096	0.00031	0.0004	0.00013	0.00012	0.00047	0.00019	0.00014	9e-05	5e-05	0.0004	0.00016	9e-05	5e-05	0.0001	0.00218	0.00061	0.00026	0.00012	0.00012	0.00011	0.00082	0.00029	0.00027	7e-05	0.00019	0.00043	0.00012	0.00017	0.00011	2e-05	0.00033	0.0001	0.0001	9e-05	4e-05	0.01777	0.00498	0.00164	0.00058	0.00045	0.00031	0.00031	0.00175	0.00046	0.00066	0.00031	0.00033	0.00068	0.0002	0.00022	0.00017	9e-05	0.00092	0.0004	0.00014	0.00022	0.00015	0.0075	0.00187	0.00076	0.00055	0.00029	0.00026	0.00269	0.00069	0.00096	0.00059	0.00045	0.00118	0.00039	0.00045	0.00023	0.00011	0.00177	0.00058	0.00059	0.00037	0.00023	0.00288	0.00103	0.00028	0.00039	0.00019	0.00016	0.00104	0.00028	0.00038	0.00021	0.00016	0.00038	0.0002	0.00011	3e-05	4e-05	0.00044	0.00011	0.00015	0.00011	7e-05	0.0024	0.00056	0.00015	0.00023	0.00016	1e-05	0.00086	0.00026	0.00037	0.00015	8e-05	0.00059	0.00014	0.00026	0.00014	4e-05	0.00039	0.00013	0.00015	5e-05	5e-05	0.01234	0.00454	0.00143	0.00048	0.00039	0.00028	0.00027	0.00153	0.00038	0.00059	0.0004	0.00015	0.0006	0.00014	0.00017	0.00023	5e-05	0.00098	0.00035	0.00023	0.0002	0.00021	0.00463	0.0011	0.0005	0.00024	0.00019	0.00017	0.00218	0.00043	0.0009	0.0004	0.00046	0.00054	0.00012	0.00024	0.00014	3e-05	0.00081	0.00023	0.0002	0.00023	0.00015	0.00178	0.00063	0.00026	0.00019	9e-05	0.0001	0.00064	0.00014	0.00031	0.00011	9e-05	0.00031	0.00013	0.0001	3e-05	4e-05	0.0002	5e-05	0.0001	2e-05	2e-05	0.00139	0.00037	0.0001	0.00016	5e-05	5e-05	0.00054	0.00014	0.00027	9e-05	3e-05	0.00031	7e-05	0.00011	0.0001	3e-05	0.00017	8e-05	5e-05	2e-05	2e-05	0.01116	0.00351	0.00139	0.00043	0.00046	0.00024	0.00026	0.00106	0.00025	0.00052	0.0001	0.00019	0.0004	0.0002	0.00011	4e-05	5e-05	0.00066	0.00022	0.0001	0.00015	0.00019	0.00393	0.00111	0.00052	0.00025	0.00017	0.00016	0.00126	0.00028	0.00049	0.00016	0.00032	0.00051	0.00019	0.00019	8e-05	7e-05	0.00105	0.00023	0.00031	0.00023	0.00028	0.00203	0.00063	0.00028	0.00015	0.0001	0.0001	0.0007	0.00025	0.00033	9e-05	3e-05	0.00025	0.00013	4e-05	3e-05	4e-05	0.00045	9e-05	0.00012	8e-05	0.00016	0.00169	0.00059	0.00024	0.00017	9e-05	9e-05	0.00043	0.00012	0.00023	3e-05	4e-05	0.00032	0.00013	0.0001	1e-05	8e-05	0.00036	0.00011	0.00013	7e-05	5e-05	0.16719	0.06109	0.02266	0.00801	0.00327	0.00111	0.00091	0.0005	0.00074	0.00216	0.00062	0.00049	0.00044	0.00061	0.00118	0.00045	0.00026	0.00027	0.0002	0.0014	0.00046	0.00038	0.00028	0.00027	0.00625	0.00174	0.00047	0.00063	0.00033	0.00031	0.00222	0.00059	0.00067	0.00044	0.00052	0.00111	0.00042	0.00023	0.00027	0.0002	0.00118	0.00032	0.00036	0.00027	0.00023	0.00412	0.00177	0.00064	0.00056	0.00029	0.00027	0.00133	0.00031	0.00056	0.00012	0.00035	0.00064	0.00032	0.00019	8e-05	7e-05	0.00037	0.00012	0.00016	7e-05	2e-05	0.00429	0.00143	0.00055	0.00042	0.00017	0.00029	0.00128	0.00035	0.00049	0.00016	0.00027	0.00094	0.00046	0.00016	0.00012	0.0002	0.00064	0.00011	0.00028	0.00017	8e-05	0.01874	0.00472	0.00149	0.0005	0.00056	0.00024	0.00019	0.00174	0.00058	0.00059	0.00035	0.00022	0.00086	0.00033	0.00021	0.00021	0.00012	0.00063	0.0002	0.00015	0.00013	0.00015	0.0071	0.00203	0.00067	0.00049	0.00038	0.00049	0.00303	0.00071	0.00102	0.00069	0.00061	0.00086	0.00042	0.00023	9e-05	0.00013	0.00118	0.00032	0.00036	0.00026	0.00024	0.00415	0.00159	0.00064	0.00043	0.00027	0.00025	0.00165	0.00046	0.00067	0.00023	0.00029	0.00034	0.00019	7e-05	4e-05	4e-05	0.00057	0.00016	0.00024	9e-05	8e-05	0.00277	0.00098	0.0004	0.00027	0.00016	0.00014	0.00073	0.00014	0.00025	0.00027	7e-05	0.00046	0.00015	0.00013	0.00014	3e-05	0.0006	0.00017	0.00027	7e-05	9e-05	0.00902	0.0024	0.00081	0.00029	0.00023	0.0001	0.00019	0.00086	0.00026	0.00029	0.00024	7e-05	0.00035	8e-05	7e-05	0.00013	8e-05	0.00038	0.0001	0.00013	7e-05	9e-05	0.00287	0.00075	0.0002	0.00033	0.00011	0.00012	0.00115	0.00032	0.00038	0.00017	0.00027	0.00043	0.00019	8e-05	0.0001	7e-05	0.00055	0.00021	0.00019	7e-05	9e-05	0.00269	0.00105	0.00025	0.00032	0.00027	0.00021	0.00116	0.00036	0.00033	0.00024	0.00023	0.00017	4e-05	5e-05	5e-05	2e-05	0.00031	5e-05	0.00015	7e-05	3e-05	0.00106	0.00042	0.00011	0.00022	7e-05	2e-05	0.00031	7e-05	8e-05	0.0001	7e-05	0.00022	3e-05	7e-05	8e-05	4e-05	0.00012	3e-05	5e-05	2e-05	1e-05	0.01066	0.00353	0.00146	0.00058	0.00029	0.00017	0.00042	0.00121	0.00052	0.00033	7e-05	0.00029	0.00043	0.00016	0.00014	8e-05	4e-05	0.00043	0.00013	9e-05	9e-05	0.00012	0.00325	0.00104	0.0004	0.00028	0.00015	0.0002	0.00131	0.00037	0.00039	0.0002	0.00035	0.00036	0.00012	0.00011	9e-05	4e-05	0.00055	0.0002	0.00014	0.00013	8e-05	0.00202	0.00081	0.00026	0.00022	5e-05	0.00027	0.00073	0.00031	0.0002	0.00012	0.00011	0.00024	3e-05	7e-05	7e-05	8e-05	0.00024	7e-05	8e-05	7e-05	3e-05	0.00186	0.00059	0.00021	0.00013	8e-05	0.00017	0.00084	0.00028	0.00023	0.0001	0.00023	0.00022	9e-05	7e-05	1e-05	5e-05	0.00021	3e-05	5e-05	5e-05	7e-05	0.05756	0.01529	0.00617	0.00264	0.00081	0.00071	0.00049	0.00063	0.00191	0.00056	0.00063	0.00023	0.00049	0.00083	0.00026	0.00025	9e-05	0.00023	0.00079	0.00022	0.00024	0.00017	0.00015	0.00478	0.00143	0.00051	0.00037	0.00024	0.00031	0.00184	0.00061	0.00066	0.00026	0.00031	0.00088	0.00046	0.00026	0.00011	5e-05	0.00063	0.00027	0.00019	9e-05	9e-05	0.00241	0.00092	0.00033	0.00029	0.00014	0.00015	0.00082	0.00024	0.00029	9e-05	0.0002	0.00046	0.00016	0.00012	0.0001	8e-05	0.00022	8e-05	7e-05	1e-05	7e-05	0.00192	0.00063	0.00025	0.00017	7e-05	0.00014	0.00061	0.0002	0.00022	8e-05	0.00012	0.00046	0.00017	0.00015	7e-05	7e-05	0.00022	5e-05	0.00011	3e-05	2e-05	0.02358	0.00459	0.00147	0.00064	0.00037	0.00022	0.00024	0.00153	0.00044	0.00045	0.00046	0.00019	0.0008	0.00031	0.00025	0.00011	0.00013	0.00079	0.00022	0.00013	0.00031	0.00013	0.0098	0.00312	0.001	0.00102	0.00047	0.00063	0.00367	0.00082	0.00157	0.00054	0.00074	0.00161	0.00056	0.00055	0.00023	0.00027	0.0014	0.00061	0.00049	0.00021	9e-05	0.0049	0.0019	0.00074	0.00055	0.00022	0.00039	0.00205	0.00054	0.00087	0.00023	0.00042	0.00062	0.00026	0.00013	0.00014	9e-05	0.00033	7e-05	0.00012	8e-05	7e-05	0.00429	0.00129	0.00043	0.00045	0.00014	0.00027	0.00142	0.00035	0.00069	0.0002	0.00019	0.00102	0.00027	0.00038	0.00019	0.00017	0.00057	0.00019	0.00022	8e-05	9e-05	0.00802	0.00218	0.00096	0.00029	0.00025	0.00014	0.00027	0.00075	0.00021	0.00024	0.00016	0.00014	0.00012	1e-05	7e-05	4e-05	0	0.00035	0.00011	8e-05	0.0001	7e-05	0.00315	0.00088	0.00026	0.00037	0.00011	0.00014	0.00139	0.00027	0.00051	0.00031	0.00029	0.00045	0.00011	0.00014	0.00011	9e-05	0.00043	0.00011	0.00017	8e-05	7e-05	0.00182	0.00066	0.00022	0.00016	0.00017	0.0001	0.00085	0.00021	0.00039	8e-05	0.00017	0.00017	9e-05	5e-05	1e-05	2e-05	0.00014	3e-05	3e-05	5e-05	2e-05	0.00086	0.00035	0.00015	8e-05	5e-05	7e-05	0.00027	8e-05	0.00011	7e-05	2e-05	0.00015	5e-05	8e-05	2e-05	0	9e-05	2e-05	3e-05	2e-05	1e-05	0.01066	0.00325	0.00143	0.00052	0.00033	0.00019	0.00039	0.00109	0.00045	0.00033	7e-05	0.00025	0.00038	0.00016	0.00014	4e-05	3e-05	0.00035	0.00014	0.0001	7e-05	4e-05	0.00324	0.00113	0.00048	0.00036	0.00013	0.00015	0.00133	0.00039	0.00049	0.00017	0.00027	0.0004	0.00015	0.00015	3e-05	7e-05	0.00038	5e-05	0.00022	0.0001	1e-05	0.00252	0.00098	0.00031	0.00038	0.00014	0.00015	0.00108	0.00021	0.00047	0.00013	0.00027	0.00028	0.0001	0.00013	4e-05	1e-05	0.00017	4e-05	7e-05	4e-05	2e-05	0.00164	0.00059	0.00023	0.00022	4e-05	0.0001	0.00057	0.00012	0.00019	5e-05	0.00021	0.00026	0.0001	7e-05	2e-05	8e-05	0.00022	7e-05	0.0001	2e-05	3e-05	0.02749	0.01116	0.00381	0.00121	0.00054	0.00029	0.00029	9e-05	0.0013	0.00039	0.00042	0.00025	0.00024	0.00073	0.00023	0.00023	0.00016	0.00011	0.00057	0.00023	0.00012	0.00016	5e-05	0.00375	0.00095	0.00029	0.0004	0.00016	9e-05	0.00159	0.00039	0.00068	0.00029	0.00023	0.0006	0.00017	0.00032	7e-05	4e-05	0.0006	0.00017	0.00017	0.00012	0.00013	0.00197	0.00039	0.00016	0.00015	7e-05	1e-05	0.00058	0.00015	0.00024	0.00011	8e-05	0.00074	0.00028	0.00036	3e-05	7e-05	0.00025	0.00012	8e-05	5e-05	0	0.00164	0.00054	0.00025	0.00019	3e-05	7e-05	0.00051	0.00017	0.00022	3e-05	9e-05	0.00035	0.00015	0.00013	4e-05	2e-05	0.00024	7e-05	0.00012	3e-05	2e-05	0.00954	0.00233	0.00097	0.00044	0.00026	0.00014	0.00013	0.00073	0.00024	0.00022	0.00012	0.00015	0.0004	0.00015	0.00011	0.00012	2e-05	0.00022	7e-05	8e-05	8e-05	0	0.00382	0.00076	0.00025	0.00024	0.00012	0.00015	0.00173	0.00055	0.00057	0.00034	0.00027	0.00069	0.00032	0.00029	7e-05	1e-05	0.00064	0.00017	0.00028	0.00013	5e-05	0.00152	0.00033	0.00016	9e-05	3e-05	4e-05	0.00067	0.00023	0.00025	7e-05	0.00012	0.0004	0.00019	0.00019	2e-05	1e-05	0.00012	2e-05	8e-05	1e-05	1e-05	0.00186	0.00049	0.00021	0.00017	4e-05	7e-05	0.00063	0.0002	0.00031	4e-05	9e-05	0.00049	0.00021	0.00021	5e-05	2e-05	0.00024	8e-05	7e-05	8e-05	2e-05	0.00374	0.00169	0.00061	0.00016	0.00022	0.00014	9e-05	0.00059	0.00014	0.00026	0.0001	9e-05	0.00027	5e-05	0.00011	9e-05	2e-05	0.00022	0.00011	4e-05	4e-05	2e-05	0.00102	0.00024	7e-05	0.00013	2e-05	2e-05	0.00039	0.0001	0.00016	5e-05	8e-05	0.00016	4e-05	0.00011	1e-05	0	0.00021	5e-05	7e-05	7e-05	2e-05	0.00068	0.00036	0.00016	0.00011	5e-05	3e-05	0.00019	7e-05	4e-05	1e-05	7e-05	0.00012	5e-05	3e-05	3e-05	0	1e-05	0	0	1e-05	0	0.00035	8e-05	4e-05	1e-05	1e-05	1e-05	0.00014	5e-05	3e-05	4e-05	1e-05	8e-05	2e-05	4e-05	0	1e-05	5e-05	1e-05	2e-05	2e-05	0	0.00306	0.00084	0.00039	0.00014	0.0001	9e-05	7e-05	0.00024	4e-05	0.00012	0	8e-05	0.00012	7e-05	4e-05	1e-05	0	9e-05	1e-05	7e-05	0	1e-05	0.00122	0.00036	0.00011	0.00014	4e-05	7e-05	0.00052	0.00023	0.0002	8e-05	2e-05	0.00022	0.0001	7e-05	3e-05	2e-05	0.00012	5e-05	5e-05	1e-05	0	0.00064	0.00017	7e-05	5e-05	3e-05	2e-05	0.00022	4e-05	0.00014	0	3e-05	0.00021	0.00016	2e-05	1e-05	1e-05	4e-05	1e-05	2e-05	1e-05	0	0.00035	5e-05	0	2e-05	1e-05	2e-05	0.00015	7e-05	2e-05	3e-05	3e-05	9e-05	2e-05	5e-05	0	1e-05	5e-05	1e-05	2e-05	2e-05	0	0.02106	0.00648	0.00239	0.00104	0.00023	0.00036	0.00017	0.00027	0.00067	0.00024	0.00021	9e-05	0.00013	0.00036	0.00011	0.00012	5e-05	8e-05	0.00033	0.0001	0.00011	0.00011	1e-05	0.00228	0.00074	0.00035	0.00025	9e-05	5e-05	0.00084	0.00019	0.00031	0.00015	0.0002	0.00013	3e-05	5e-05	2e-05	2e-05	0.00057	0.00025	0.00016	0.00011	4e-05	0.00094	0.00044	0.00014	0.00014	9e-05	7e-05	0.00025	0.0001	9e-05	2e-05	4e-05	0.00014	7e-05	3e-05	2e-05	2e-05	0.00011	0	8e-05	1e-05	2e-05	0.00086	0.00035	0.00013	8e-05	5e-05	9e-05	0.00027	7e-05	0.00012	2e-05	7e-05	0.00012	3e-05	4e-05	1e-05	3e-05	0.00012	5e-05	4e-05	2e-05	0	0.00689	0.00181	0.00063	0.00019	0.00022	0.0001	0.00013	0.00069	0.00015	0.00029	0.00012	0.00012	0.00027	9e-05	0.00013	3e-05	2e-05	0.00022	7e-05	9e-05	4e-05	2e-05	0.00282	0.0009	0.00027	0.00028	0.00011	0.00023	0.00113	0.00035	0.00042	0.00016	0.0002	0.00043	0.00016	0.00013	5e-05	8e-05	0.00037	7e-05	0.00011	9e-05	0.00011	0.0012	0.0004	0.00014	0.00012	0.00011	3e-05	0.00048	0.0002	0.00016	8e-05	4e-05	0.00021	5e-05	7e-05	8e-05	1e-05	0.00011	1e-05	9e-05	1e-05	0	0.00106	0.00031	0.00013	0.00012	5e-05	0	0.00037	0.0001	0.00011	9e-05	8e-05	0.00013	5e-05	4e-05	3e-05	0	0.00025	5e-05	0.00013	4e-05	2e-05	0.00463	0.00139	0.0006	0.00021	9e-05	0.00013	0.00017	0.00044	0.00017	0.00015	8e-05	3e-05	0.00017	4e-05	7e-05	7e-05	0	0.00017	5e-05	7e-05	3e-05	2e-05	0.00161	0.00048	0.00023	0.00013	5e-05	7e-05	0.00069	9e-05	0.0002	0.00021	0.0002	0.0002	2e-05	0.00011	3e-05	3e-05	0.00024	9e-05	0.00012	1e-05	2e-05	0.00114	0.00045	0.00015	0.00013	9e-05	8e-05	0.00044	9e-05	0.00021	9e-05	5e-05	0.00013	8e-05	1e-05	3e-05	1e-05	0.00012	3e-05	7e-05	1e-05	1e-05	0.0005	0.00015	9e-05	7e-05	0	0	0.00016	5e-05	4e-05	2e-05	4e-05	0.00014	3e-05	4e-05	2e-05	4e-05	4e-05	1e-05	0	2e-05	1e-05	0.00306	0.00084	0.00028	9e-05	7e-05	4e-05	9e-05	0.00029	0.00012	0.0001	3e-05	4e-05	0.00012	4e-05	5e-05	1e-05	1e-05	0.00014	4e-05	4e-05	4e-05	1e-05	0.00125	0.00042	0.00015	0.00013	5e-05	8e-05	0.00039	0.0001	0.00012	0.00011	7e-05	0.00013	5e-05	4e-05	1e-05	2e-05	0.00031	9e-05	8e-05	8e-05	7e-05	0.00062	0.0002	5e-05	8e-05	5e-05	1e-05	0.00026	9e-05	9e-05	1e-05	8e-05	4e-05	4e-05	0	0	0	0.00012	7e-05	2e-05	2e-05	1e-05	0.00035	0.00011	2e-05	4e-05	2e-05	2e-05	0.00015	4e-05	7e-05	2e-05	2e-05	8e-05	4e-05	2e-05	0	1e-05	1e-05	0	0	1e-05	0	0.16719	0.05471	0.02187	0.00849	0.00316	0.00154	0.00075	0.00033	0.00054	0.00244	0.00058	0.00078	0.00039	0.00069	0.00129	0.00059	0.00042	0.00012	0.00016	0.00161	0.00058	0.00044	0.00025	0.00034	0.00547	0.00177	0.00054	0.00058	0.00039	0.00026	0.00205	0.00076	0.00066	0.0002	0.00044	0.00079	0.00021	0.00026	0.00016	0.00015	0.00086	0.00021	0.00021	0.00015	0.00029	0.003	0.00118	0.00061	0.00024	0.00015	0.00017	0.00084	0.00026	0.00032	7e-05	0.0002	0.00056	0.00016	0.00021	8e-05	0.00011	0.00043	0.00012	0.00015	8e-05	8e-05	0.0049	0.00197	0.00094	0.00055	0.00017	0.00031	0.00115	0.00039	0.00051	7e-05	0.00017	0.0011	0.0004	0.00034	0.00015	0.00021	0.00069	0.00022	0.00026	0.00015	5e-05	0.01753	0.00605	0.00238	0.00107	0.00055	0.00031	0.00046	0.00189	0.00051	0.00063	0.00039	0.00035	0.0009	0.00031	0.00035	0.00012	0.00012	0.00088	0.00028	0.00029	0.00019	0.00012	0.00615	0.00151	0.00043	0.0006	0.00025	0.00023	0.00273	0.00099	0.00091	0.00039	0.00044	0.00079	0.00032	0.00024	0.00014	9e-05	0.00111	0.00037	0.00027	0.00022	0.00025	0.00118	0.00042	0.00012	0.00015	8e-05	7e-05	0.00044	0.00019	0.00013	5e-05	7e-05	0.0002	0.0001	5e-05	1e-05	3e-05	0.00013	2e-05	8e-05	3e-05	0	0.00415	0.00155	0.00069	0.00046	0.00024	0.00016	0.00122	0.00037	0.00045	0.00016	0.00024	0.00078	0.0004	0.00019	0.00011	8e-05	0.0006	0.00024	0.00021	5e-05	0.0001	0.0073	0.00288	0.00094	0.00031	0.00033	0.00011	0.0002	0.00097	0.00024	0.00029	0.00016	0.00027	0.00057	0.00015	0.0002	0.00013	9e-05	0.0004	0.00012	0.0002	4e-05	4e-05	0.00204	0.00058	0.00017	0.0002	0.00013	8e-05	0.00088	0.00031	0.00035	7e-05	0.00016	0.00022	7e-05	8e-05	5e-05	2e-05	0.00036	0.00017	8e-05	8e-05	3e-05	0.00117	0.00051	0.00019	0.00023	4e-05	5e-05	0.00036	0.0001	0.00011	5e-05	0.0001	0.00016	3e-05	3e-05	8e-05	2e-05	0.00013	1e-05	8e-05	1e-05	3e-05	0.0012	0.00038	8e-05	0.00019	5e-05	7e-05	0.00043	0.00011	0.00017	4e-05	0.0001	0.00017	9e-05	5e-05	1e-05	2e-05	0.00022	1e-05	9e-05	8e-05	4e-05	0.00802	0.00291	0.00115	0.00037	0.00038	0.00016	0.00023	0.0009	0.00039	0.00022	5e-05	0.00023	0.00042	0.00021	8e-05	5e-05	8e-05	0.00045	0.0002	0.00013	5e-05	7e-05	0.00204	0.00064	0.00017	0.00025	0.00013	9e-05	0.00075	0.00022	0.00035	7e-05	0.00012	0.00022	0.00013	3e-05	3e-05	2e-05	0.00043	0.00023	7e-05	2e-05	0.00011	0.00155	0.00054	0.00027	7e-05	7e-05	0.00013	0.00058	0.00022	0.00017	7e-05	0.00012	0.00024	9e-05	0.0001	4e-05	1e-05	0.0002	0.0001	4e-05	5e-05	0	0.00152	0.00046	0.0002	0.00014	4e-05	8e-05	0.00056	0.00013	0.00013	5e-05	0.00024	0.00034	0.00011	0.00012	2e-05	9e-05	0.00016	5e-05	7e-05	3e-05	1e-05	0.05042	0.01454	0.00509	0.0019	0.00057	0.00059	0.00027	0.00047	0.00155	0.00047	0.00045	0.00025	0.00038	0.00084	0.00029	0.00028	0.00015	0.00011	0.0008	0.00024	0.00033	0.00011	0.00012	0.00485	0.00119	0.00038	0.00037	0.0002	0.00024	0.0019	0.00044	0.00074	0.00039	0.00033	0.0009	0.00039	0.00031	0.00011	9e-05	0.00086	0.00031	0.00017	0.00022	0.00016	0.00218	0.00068	0.00026	0.00015	0.00013	0.00013	0.0008	0.00016	0.00035	0.00013	0.00015	0.00044	0.00017	0.00019	2e-05	5e-05	0.00027	7e-05	0.00014	2e-05	4e-05	0.00241	0.0009	0.00035	0.00032	0.00012	0.00011	0.00054	0.00015	0.00014	0.00013	0.00011	0.00058	0.00019	0.00024	0.0001	5e-05	0.0004	0.0001	0.00023	5e-05	2e-05	0.01956	0.00526	0.00198	0.00091	0.00068	0.00017	0.00022	0.00162	0.00052	0.00055	0.00031	0.00024	0.00084	0.00031	0.00027	0.00016	0.0001	0.00083	0.00032	0.00023	0.00014	0.00014	0.00718	0.00204	0.00074	0.00054	0.00027	0.00049	0.00267	0.00085	0.00098	0.00033	0.0005	0.00129	0.00048	0.00046	0.00017	0.00017	0.00118	0.00036	0.00036	0.00016	0.00029	0.003	0.00109	0.00045	0.00033	0.00013	0.00019	0.00108	0.00031	0.00044	0.00016	0.00017	0.00047	0.00024	0.00015	3e-05	4e-05	0.00036	8e-05	0.00011	9e-05	9e-05	0.00412	0.0014	0.00064	0.00042	0.0002	0.00014	0.00115	0.00036	0.00058	0.00011	0.0001	0.00084	0.00028	0.00035	8e-05	0.00013	0.00073	0.00026	0.00022	0.00011	0.00014	0.0073	0.00286	0.00098	0.00037	0.00027	0.0002	0.00014	0.00103	0.00035	0.00027	0.00024	0.00016	0.00047	0.00016	0.00016	9e-05	5e-05	0.00038	0.00014	0.00014	5e-05	4e-05	0.00247	0.00063	0.00032	0.00013	0.00012	7e-05	0.00099	0.00024	0.0004	0.00017	0.00017	0.00042	0.00012	0.00015	9e-05	5e-05	0.00043	0.00023	9e-05	8e-05	3e-05	0.00103	0.0004	0.00012	0.00014	0.0001	4e-05	0.00034	0.00013	9e-05	4e-05	8e-05	0.00016	9e-05	4e-05	1e-05	2e-05	0.00012	5e-05	3e-05	2e-05	1e-05	0.00094	0.00025	5e-05	0.00012	2e-05	5e-05	0.00036	7e-05	0.00017	5e-05	7e-05	0.00021	5e-05	8e-05	8e-05	0	0.00012	4e-05	4e-05	2e-05	1e-05	0.00902	0.00249	0.00085	0.00028	0.00022	0.00013	0.00022	0.00105	0.00037	0.00033	8e-05	0.00027	0.00047	0.00019	0.00013	4e-05	0.00011	0.00012	3e-05	4e-05	1e-05	3e-05	0.00288	0.00087	0.00026	0.00034	0.00013	0.00014	0.00109	0.00028	0.00036	0.00015	0.00029	0.00057	0.00025	0.00016	7e-05	9e-05	0.00035	0.0001	0.00011	8e-05	7e-05	0.00168	0.0006	0.00023	0.00019	4e-05	0.00014	0.0006	0.00019	0.00029	7e-05	5e-05	0.00031	0.0001	0.00012	3e-05	5e-05	0.00017	5e-05	8e-05	1e-05	3e-05	0.00197	0.00062	0.00021	0.00014	0.0001	0.00017	0.00072	0.00021	0.0002	4e-05	0.00027	0.00035	9e-05	0.00015	2e-05	9e-05	0.00027	0.00013	3e-05	5e-05	5e-05	0.03458	0.01234	0.00455	0.00153	0.00072	0.00044	0.00016	0.00021	0.00117	0.00029	0.00039	0.00022	0.00026	0.00084	0.00037	0.00026	0.00012	9e-05	0.00102	0.00034	0.00036	0.00019	0.00013	0.00358	0.00093	0.00028	0.00034	0.00022	9e-05	0.00142	0.00043	0.00057	0.00015	0.00027	0.00078	0.00032	0.00032	3e-05	0.00011	0.00046	0.0002	0.00014	0	0.00012	0.00168	0.00059	0.0002	0.00022	8e-05	0.0001	0.00046	0.00011	0.0002	2e-05	0.00013	0.0005	0.00023	0.00014	5e-05	8e-05	0.00013	8e-05	4e-05	0	1e-05	0.00252	0.00085	0.00042	0.00028	8e-05	8e-05	0.00079	0.00028	0.00036	8e-05	7e-05	0.00039	0.00023	0.00014	1e-05	1e-05	0.00049	0.00014	0.00025	3e-05	7e-05	0.01239	0.00359	0.00155	0.00057	0.00054	0.00014	0.00031	0.001	0.00032	0.00037	0.00019	0.00013	0.00058	0.00022	0.00022	0.0001	4e-05	0.00046	8e-05	0.00017	0.00013	8e-05	0.00522	0.00098	0.00025	0.00045	0.00011	0.00017	0.0022	0.00075	0.00091	0.00025	0.00028	0.0011	0.00032	0.00054	0.00014	0.00011	0.00094	0.00031	0.00028	0.00019	0.00016	0.00155	0.00043	0.00021	0.00014	1e-05	7e-05	0.00063	0.0002	0.00029	5e-05	9e-05	0.00037	0.00015	0.00012	5e-05	4e-05	0.00012	5e-05	3e-05	3e-05	0	0.00202	0.00068	0.00029	0.00023	5e-05	0.0001	0.0006	0.00026	0.00023	4e-05	7e-05	0.00039	0.0002	0.00014	2e-05	3e-05	0.00035	0.00012	0.00014	4e-05	4e-05	0.00522	0.00203	0.00075	0.00027	0.00029	0.00011	8e-05	0.00067	0.00016	0.00038	5e-05	7e-05	0.00035	5e-05	8e-05	0.00017	4e-05	0.00026	8e-05	7e-05	4e-05	8e-05	0.00182	0.00036	0.00011	0.00016	5e-05	3e-05	0.00091	0.00022	0.00036	0.00015	0.00017	0.00034	9e-05	0.00013	0.0001	2e-05	0.00022	8e-05	8e-05	3e-05	3e-05	0.00074	0.00032	0.00011	0.00013	5e-05	2e-05	0.00022	0	0.00012	3e-05	5e-05	0.00013	7e-05	4e-05	1e-05	1e-05	8e-05	3e-05	1e-05	1e-05	2e-05	0.00062	0.00021	0.0001	7e-05	2e-05	2e-05	0.00024	5e-05	9e-05	8e-05	2e-05	9e-05	2e-05	3e-05	1e-05	2e-05	9e-05	2e-05	4e-05	0	2e-05	0.00463	0.00151	0.00058	0.00022	0.0002	9e-05	8e-05	0.00057	0.00017	0.00027	3e-05	9e-05	0.00021	0.00011	5e-05	3e-05	1e-05	0.00015	5e-05	5e-05	3e-05	1e-05	0.00143	0.00045	0.00017	0.00024	2e-05	1e-05	0.00059	0.00023	0.00022	8e-05	7e-05	0.00017	5e-05	8e-05	3e-05	1e-05	0.00022	8e-05	9e-05	0	5e-05	0.00105	0.00031	0.00011	0.00014	1e-05	4e-05	0.00036	0.0001	0.00014	5e-05	7e-05	0.00024	8e-05	0.0001	4e-05	2e-05	0.00014	5e-05	8e-05	0	1e-05	0.00064	0.00028	0.0001	0.00011	2e-05	5e-05	0.0002	5e-05	7e-05	1e-05	7e-05	9e-05	2e-05	4e-05	1e-05	1e-05	8e-05	2e-05	3e-05	1e-05	1e-05	0.02749	0.00839	0.00306	0.00117	0.00043	0.00034	0.00017	0.00023	0.0008	0.00029	0.00027	0.00014	9e-05	0.00047	0.00023	0.0001	9e-05	5e-05	0.00062	0.00025	0.00016	0.00014	7e-05	0.00248	0.00061	0.00022	0.00017	0.00011	0.00011	0.00133	0.00038	0.0005	0.00016	0.00027	0.0002	4e-05	0.00011	2e-05	2e-05	0.00034	0.0001	0.00014	3e-05	7e-05	0.00103	0.00038	0.00013	0.00015	7e-05	3e-05	0.00031	4e-05	0.00014	3e-05	9e-05	0.00013	8e-05	3e-05	1e-05	1e-05	0.00021	7e-05	8e-05	3e-05	3e-05	0.00182	0.00069	0.00026	0.00023	9e-05	0.00011	0.00036	0.0001	0.00011	5e-05	0.0001	0.00037	0.00014	0.00017	2e-05	3e-05	0.0004	0.00014	0.00015	0.0001	1e-05	0.01015	0.003	0.0012	0.00057	0.00036	0.00016	0.00011	0.00091	0.00022	0.00036	0.00012	0.00021	0.00044	0.00017	0.00021	2e-05	3e-05	0.00046	0.0001	0.00014	0.0001	0.00012	0.00329	0.00079	0.00023	0.00032	0.00015	9e-05	0.0013	0.0005	0.0004	0.00012	0.00027	0.00056	0.00024	0.00017	9e-05	5e-05	0.00064	0.00026	0.0001	0.00012	0.00016	0.00117	0.00047	0.0002	0.00019	4e-05	4e-05	0.00043	0.00013	0.00016	5e-05	8e-05	0.00013	4e-05	5e-05	2e-05	1e-05	0.00014	5e-05	4e-05	3e-05	1e-05	0.00269	0.00061	0.0002	0.00028	9e-05	4e-05	0.00083	0.00026	0.00031	0.00013	0.00013	0.0005	0.00023	0.00015	5e-05	7e-05	0.00074	0.00024	0.00024	0.00017	9e-05	0.00522	0.00178	0.00066	0.00025	0.00014	8e-05	0.00019	0.00054	9e-05	0.0002	0.00011	0.00014	0.00031	0.00014	8e-05	5e-05	3e-05	0.00028	0.00011	0.0001	2e-05	5e-05	0.00185	0.00058	0.00022	0.0002	0.0001	7e-05	0.00079	0.00023	0.00028	0.00015	0.00012	0.00024	0.00011	0.0001	2e-05	1e-05	0.00024	0.00013	5e-05	1e-05	4e-05	0.00046	0.00025	0.00013	8e-05	2e-05	2e-05	0.00013	2e-05	8e-05	2e-05	1e-05	3e-05	1e-05	1e-05	1e-05	0	4e-05	3e-05	0	1e-05	0	0.00114	0.0004	0.00017	0.00013	8e-05	2e-05	0.00028	8e-05	0.00012	1e-05	8e-05	0.00024	0.0001	0.0001	2e-05	2e-05	0.00021	9e-05	0.00011	1e-05	0	0.00374	0.00117	0.00045	0.00022	5e-05	3e-05	0.00014	0.00038	0.0001	0.00023	1e-05	4e-05	0.00016	3e-05	3e-05	2e-05	8e-05	0.00017	8e-05	2e-05	5e-05	2e-05	0.00115	0.00033	8e-05	0.00013	2e-05	0.0001	0.00048	0.00014	0.00019	8e-05	8e-05	0.00016	9e-05	4e-05	1e-05	2e-05	0.00017	3e-05	5e-05	5e-05	3e-05	0.00074	0.00031	0.00013	0.0001	3e-05	4e-05	0.00027	8e-05	9e-05	4e-05	7e-05	3e-05	3e-05	0	0	0	0.00013	3e-05	4e-05	4e-05	1e-05	0.00068	0.00014	7e-05	5e-05	1e-05	1e-05	0.00028	0.0001	5e-05	8e-05	5e-05	0.00013	3e-05	5e-05	1e-05	3e-05	0.00012	1e-05	7e-05	1e-05	3e-05
	MG029512	Bacilli	Bacillales	Staphylococcaceae	Staphylococcus	aureus	Staphylococcus aureus subsp. aureus 16672 genotype ST59-MRSA-IVa (2B)	Siphovirus	Unclassified	Biseptimavirus	Staphylococcus phage phiSa2wa_st59	42133	33.276	0.33362	0.12544	0.04717	0.01676	0.00616	0.00179	0.00184	0.00125	0.00128	0.0044	0.00136	0.00125	0.00084	0.00095	0.00282	0.00108	0.00081	0.00042	0.00052	0.00337	0.00138	0.00078	0.00062	0.00059	0.01338	0.00387	0.00135	0.00129	0.00071	0.00051	0.00393	0.00133	0.00131	0.00056	0.00074	0.00275	0.00119	0.00077	0.00039	0.0004	0.00282	0.00101	0.00074	0.00038	0.0007	0.00757	0.00285	0.00125	0.00084	0.00038	0.00038	0.0018	0.0005	0.00077	0.00025	0.00028	0.00136	0.00056	0.0005	0.00012	0.00019	0.00155	0.00055	0.00039	0.00032	0.0003	0.00947	0.00396	0.00183	0.00106	0.00056	0.00052	0.00231	0.0007	0.00083	0.00028	0.0005	0.00159	0.00059	0.00052	0.00018	0.0003	0.0016	0.00049	0.00061	0.00034	0.00017	0.03533	0.01056	0.00366	0.00151	0.00099	0.00068	0.00049	0.00333	0.00108	0.00093	0.00075	0.00058	0.00202	0.00076	0.00061	0.00047	0.00018	0.00155	0.00046	0.00042	0.00034	0.00033	0.01151	0.00333	0.00116	0.00099	0.00059	0.00059	0.00393	0.0014	0.00125	0.00066	0.00062	0.00202	0.00089	0.00076	0.00021	0.00015	0.00223	0.00091	0.00055	0.00034	0.00043	0.00649	0.00258	0.00109	0.00077	0.00037	0.00034	0.00173	0.00049	0.00068	0.00032	0.00025	0.00123	0.00055	0.00037	0.00011	0.00021	0.00095	0.00021	0.00031	0.00028	0.00014	0.00676	0.00223	0.00104	0.0007	0.00024	0.00025	0.00199	0.00052	0.00089	0.00028	0.0003	0.00103	0.00039	0.00038	9e-05	0.00017	0.00151	0.00044	0.00057	0.00026	0.00024	0.02156	0.00806	0.00332	0.00121	0.00084	0.00074	0.00053	0.00225	0.00039	0.00089	0.00057	0.0004	0.00122	0.00031	0.00043	0.00036	0.00013	0.00126	0.00037	0.00034	0.00027	0.00027	0.00593	0.00164	0.00058	0.00061	0.00021	0.00024	0.00247	0.00062	0.00083	0.00057	0.00045	0.00076	0.0003	0.00025	0.00011	0.00011	0.00107	0.00026	0.00033	0.00026	0.00021	0.00351	0.00144	0.00051	0.0005	0.00021	0.00021	0.00112	0.0003	0.00042	0.00023	0.00018	0.00044	0.00012	0.00013	7e-05	0.00012	0.00052	0.00014	0.0002	0.00011	7e-05	0.00406	0.00133	0.0005	0.0004	0.00026	0.00017	0.00116	0.0003	0.00045	0.00017	0.00025	0.00084	0.00033	0.00023	0.00021	7e-05	0.00072	0.00018	0.00028	0.00015	0.00011	0.02137	0.00819	0.00366	0.00152	0.00087	0.00047	0.0008	0.00222	0.00081	0.00068	0.00014	0.00059	0.00106	0.00036	0.00025	0.00018	0.00027	0.00126	0.00045	0.00031	0.00017	0.00033	0.00629	0.00178	0.00053	0.00066	0.0003	0.00028	0.00247	0.00078	0.00077	0.00036	0.00056	0.00078	0.00026	0.00019	0.00015	0.00018	0.00126	0.00047	0.00042	0.00023	0.00014	0.00385	0.00152	0.00065	0.00034	0.00027	0.00025	0.00102	0.00045	0.00019	0.00017	0.00021	0.0005	0.00018	0.00015	7e-05	9e-05	0.00081	0.00021	0.0003	0.0002	9e-05	0.00305	0.00095	0.00028	0.00025	8e-05	0.00033	0.00116	0.00037	0.00042	0.00015	0.00023	0.00059	0.00015	0.00021	1e-05	0.00021	0.00034	0.00013	0.00012	5e-05	5e-05	0.10142	0.03029	0.01074	0.00427	0.00148	0.00123	0.00062	0.00094	0.00285	0.00075	0.00099	0.00052	0.00059	0.00212	0.00072	0.00056	0.00039	0.00045	0.0015	0.00039	0.00059	0.00034	0.00017	0.00999	0.00297	0.00109	0.00102	0.00044	0.00042	0.00333	0.00078	0.00129	0.00074	0.00052	0.00195	0.00065	0.00072	0.00028	0.00028	0.00174	0.00063	0.0004	0.00038	0.00033	0.0052	0.00193	0.00084	0.00039	0.00038	0.00032	0.00151	0.00026	0.00066	0.00028	0.0003	0.00104	0.00036	0.00036	0.00014	0.00019	0.00071	0.00019	0.00021	0.0002	0.00011	0.00436	0.00134	0.00045	0.00051	0.00011	0.00027	0.00133	0.00024	0.00061	0.00023	0.00026	0.00101	0.00036	0.00036	0.00014	0.00015	0.00068	0.00019	0.00028	0.00012	8e-05	0.03533	0.00977	0.00348	0.00161	0.00097	0.00057	0.00032	0.00285	0.00062	0.00099	0.00075	0.0005	0.00172	0.00047	0.00059	0.00042	0.00024	0.00172	0.00056	0.0005	0.00045	0.00021	0.01338	0.00418	0.00148	0.00123	0.00064	0.00082	0.0044	0.001	0.00184	0.00075	0.00082	0.0024	0.00094	0.00089	0.00023	0.00034	0.0024	0.00068	0.00075	0.00059	0.00038	0.00568	0.00237	0.00082	0.00081	0.00036	0.00039	0.00179	0.00036	0.00087	0.00021	0.00036	0.00076	0.0003	0.00028	9e-05	8e-05	0.00076	0.00025	0.00021	0.0002	9e-05	0.00649	0.00255	0.00102	0.00095	0.00031	0.00027	0.00173	0.00044	0.00084	0.00023	0.00023	0.0011	0.00039	0.00049	7e-05	0.00015	0.0011	0.00038	0.00038	0.00012	0.00023	0.01797	0.00718	0.00307	0.00113	0.00095	0.00059	0.0004	0.00199	0.00055	0.0007	0.00056	0.00019	0.00106	0.00038	0.00037	0.00018	0.00013	0.00106	0.00032	0.00023	0.00031	0.0002	0.00565	0.00163	0.00062	0.00051	0.00036	0.00014	0.00222	0.0003	0.00106	0.00046	0.0004	0.00097	0.00023	0.00038	0.00031	6e-05	0.00083	0.0003	0.00023	0.00018	0.00013	0.00258	0.00123	0.00043	0.00045	0.00019	0.00017	0.00066	8e-05	0.00025	0.00015	0.00018	0.00023	8e-05	6e-05	6e-05	2e-05	0.00045	0.00014	0.00013	9e-05	8e-05	0.00256	0.00072	0.0003	0.00024	9e-05	9e-05	0.00084	0.00017	0.0004	0.00019	8e-05	0.00064	0.00015	0.00024	0.00018	7e-05	0.00036	0.00014	8e-05	7e-05	6e-05	0.01784	0.00655	0.00277	0.00087	0.00081	0.00047	0.00062	0.00199	0.00056	0.00077	0.00019	0.00047	0.0009	0.00032	0.0003	0.00011	0.00018	0.00089	0.00018	0.00037	0.00015	0.00019	0.00512	0.0012	0.00043	0.00039	0.00013	0.00025	0.00225	0.00052	0.00084	0.00034	0.00055	0.00082	0.00027	0.00027	0.00012	0.00015	0.00084	0.00026	0.00028	0.00014	0.00015	0.00278	0.00104	0.00043	0.00019	0.00024	0.00019	0.00093	0.00023	0.00034	0.00012	0.00024	0.00028	8e-05	0.00011	5e-05	5e-05	0.00052	0.00017	0.00021	8e-05	6e-05	0.00339	0.00117	0.00034	0.00045	0.00015	0.00023	0.00123	0.00034	0.0005	0.00017	0.00023	0.00059	0.00021	0.00021	1e-05	0.00015	0.00039	9e-05	0.00014	8e-05	7e-05	0.05342	0.01862	0.00758	0.00287	0.00117	0.00075	0.00042	0.00053	0.00173	0.00057	0.00055	0.00036	0.00026	0.0016	0.00063	0.00047	0.00023	0.00027	0.00138	0.00045	0.00038	0.00036	0.00019	0.00512	0.00122	0.00045	0.0004	0.00024	0.00013	0.00199	0.00064	0.00074	0.00023	0.00039	0.00109	0.00047	0.00037	6e-05	0.00019	0.00081	0.00026	0.00031	0.00014	9e-05	0.00293	0.00095	0.00032	0.00028	0.00013	0.00021	0.00089	0.0002	0.00042	0.00013	0.00014	0.00074	0.00019	0.0003	8e-05	0.00017	0.00036	0.00013	0.00013	5e-05	5e-05	0.00299	0.00108	0.00043	0.00023	0.00024	0.00019	0.00082	0.00021	0.00033	0.00012	0.00015	0.00052	0.00019	0.00017	5e-05	0.00012	0.00057	0.00021	0.00021	8e-05	6e-05	0.01529	0.00405	0.00145	0.00063	0.0005	0.00019	0.00013	0.00133	0.00037	0.00042	0.00028	0.00026	0.00071	0.00027	0.00025	8e-05	0.00011	0.00056	0.00027	7e-05	0.00012	9e-05	0.00629	0.00161	0.00045	0.00059	0.00038	0.00019	0.00231	0.00058	0.00078	0.00051	0.00044	0.00114	0.00049	0.00045	7e-05	0.00013	0.00122	0.00038	0.00038	0.0003	0.00017	0.00214	0.00087	0.00033	0.00037	0.00011	6e-05	0.00061	0.00011	0.00031	0.00011	8e-05	0.00034	0.00015	0.00012	5e-05	2e-05	0.00032	7e-05	0.00013	7e-05	5e-05	0.00281	0.0008	0.00037	0.00023	0.00013	7e-05	0.00082	0.00021	0.00034	9e-05	0.00017	0.00066	0.00021	0.0003	5e-05	0.00011	0.00053	0.00015	0.00026	6e-05	6e-05	0.01035	0.00375	0.00125	0.00051	0.00038	0.00024	0.00012	0.00123	0.00033	0.00057	0.00021	0.00012	0.00061	0.00011	0.00015	0.00021	0.00013	0.00066	0.00015	0.00026	0.00019	6e-05	0.00368	0.00116	0.00049	0.00028	0.00023	0.00017	0.00116	0.0002	0.00061	0.0002	0.00015	0.00081	0.00015	0.00025	0.00032	8e-05	0.00055	0.00017	0.00021	0.00011	6e-05	0.00131	0.00039	0.00015	0.00014	5e-05	5e-05	0.00038	9e-05	0.00012	0.00011	6e-05	0.00025	0.00013	7e-05	5e-05	0	0.00028	9e-05	9e-05	4e-05	6e-05	0.00161	0.00039	0.00017	8e-05	0.00011	4e-05	0.00065	0.00014	0.00028	0.00018	5e-05	0.00033	0.00011	7e-05	0.00014	1e-05	0.00024	6e-05	0.00012	5e-05	1e-05	0.00916	0.00273	0.00099	0.00045	0.00021	0.00011	0.00021	0.00084	0.00028	0.00031	9e-05	0.00015	0.00049	0.00021	9e-05	7e-05	0.00011	0.00042	7e-05	0.00013	9e-05	0.00012	0.00297	0.0008	0.00031	0.00021	0.00018	9e-05	0.00116	0.00027	0.00039	0.00025	0.00025	0.00045	9e-05	0.0002	9e-05	6e-05	0.00056	0.00023	0.00013	7e-05	0.00013	0.00192	0.00072	0.00027	0.00021	9e-05	0.00014	0.00061	0.00012	0.0003	6e-05	0.00013	0.00043	0.00017	0.00014	8e-05	4e-05	0.00017	5e-05	2e-05	8e-05	1e-05	0.00154	0.00039	0.00013	0.00013	4e-05	9e-05	0.00065	0.00023	0.0002	8e-05	0.00014	0.00027	0.00011	0.00012	0	5e-05	0.00023	4e-05	9e-05	6e-05	4e-05	0.05336	0.01875	0.00786	0.00328	0.00109	0.00089	0.00059	0.0007	0.00179	0.00058	0.00076	0.00024	0.00021	0.00126	0.00045	0.00043	0.00017	0.00021	0.00153	0.00059	0.00045	0.0003	0.00019	0.00565	0.00215	0.00085	0.00072	0.00037	0.0002	0.00173	0.00033	0.00077	0.00032	0.00031	0.00039	0.00017	9e-05	0.00011	2e-05	0.00138	0.00049	0.00037	0.00024	0.00028	0.00231	0.00083	0.00033	0.00027	0.00013	9e-05	0.0005	0.00014	0.00019	9e-05	7e-05	0.00034	8e-05	0.00012	0.00012	2e-05	0.00064	0.00012	0.0002	0.0002	0.00012	0.00293	0.00107	0.00038	0.00038	0.00012	0.00019	0.00061	0.00015	0.00025	4e-05	0.00017	0.00055	0.00019	0.0002	8e-05	7e-05	0.00071	0.00018	0.00025	0.00014	0.00014	0.01529	0.00446	0.00147	0.00043	0.00059	0.00024	0.00021	0.00151	0.00044	0.00061	0.00028	0.00018	0.00068	0.00026	0.00014	0.00012	0.00015	0.00081	0.00023	0.00025	0.00023	0.00011	0.00593	0.0019	0.00071	0.00056	0.0003	0.00033	0.0018	0.00037	0.00081	0.00033	0.0003	0.00088	0.00031	0.00043	7e-05	7e-05	0.00135	0.00046	0.00047	0.00021	0.0002	0.00196	0.00085	0.00028	0.0003	0.00017	0.00011	0.0005	8e-05	0.00025	8e-05	8e-05	0.00027	9e-05	6e-05	2e-05	9e-05	0.00033	5e-05	9e-05	7e-05	0.00012	0.00293	0.00109	0.00045	0.00037	0.00017	0.00011	0.00089	0.00017	0.00043	0.00011	0.00019	0.00053	0.00013	0.00019	0.00012	9e-05	0.00042	0.00011	0.00015	0.00011	5e-05	0.01073	0.00398	0.00164	0.00057	0.00049	0.00033	0.00025	0.00093	0.00025	0.00038	0.00014	0.00015	0.00063	0.00026	0.00019	0.00013	5e-05	0.00078	0.00024	0.0003	0.00013	0.00012	0.00344	0.00115	0.00047	0.00036	0.00017	0.00015	0.00102	0.00018	0.00052	0.00021	0.00011	0.00051	0.00017	0.0002	8e-05	6e-05	0.00076	0.00032	0.00017	8e-05	0.00019	0.00138	0.00055	0.00013	0.00021	0.00012	8e-05	0.0004	7e-05	0.00021	8e-05	4e-05	0.0002	6e-05	6e-05	2e-05	6e-05	0.00023	4e-05	0.00012	1e-05	6e-05	0.00193	0.00063	0.00026	0.00024	9e-05	4e-05	0.00061	0.00024	0.00023	8e-05	6e-05	0.0005	0.00012	0.00019	9e-05	9e-05	0.0002	6e-05	7e-05	2e-05	5e-05	0.00859	0.00253	0.00071	0.00023	0.00028	9e-05	0.00011	0.00066	0.00018	0.00037	8e-05	4e-05	0.00037	0.00017	6e-05	7e-05	7e-05	0.00078	0.00025	0.00012	0.00012	0.0003	0.00368	0.00126	0.00062	0.00036	0.00014	0.00014	0.00112	0.00025	0.0005	0.00018	0.00019	0.0004	0.00017	0.00012	5e-05	7e-05	0.0009	0.0002	0.0003	0.00017	0.00024	0.00129	0.00045	0.00014	0.00011	0.00011	9e-05	0.0004	8e-05	0.00015	9e-05	7e-05	2e-05	2e-05	0	0	0	0.00042	0.00012	0.00014	8e-05	7e-05	0.00109	0.00027	0.00013	6e-05	1e-05	7e-05	0.00038	0.00012	0.00013	5e-05	8e-05	0.00021	8e-05	6e-05	0	7e-05	0.00023	6e-05	7e-05	5e-05	5e-05	0.33362	0.09302	0.0333	0.01341	0.00438	0.00185	0.001	0.00071	0.00082	0.00418	0.00114	0.0014	0.00091	0.00072	0.00195	0.00065	0.00037	0.00052	0.0004	0.00291	0.00126	0.00058	0.00055	0.00052	0.00977	0.00303	0.00117	0.00078	0.00049	0.00058	0.00333	0.00062	0.00133	0.0007	0.00069	0.00148	0.00058	0.00033	0.00039	0.00018	0.00192	0.00058	0.00064	0.00042	0.00028	0.00596	0.00205	0.00078	0.00052	0.00039	0.00036	0.0019	0.0005	0.00078	0.00025	0.00037	0.001	0.00039	0.00025	0.00018	0.00018	0.00101	0.00037	0.00027	0.00015	0.00021	0.00417	0.00128	0.00059	0.0003	0.00019	0.0002	0.00161	0.00039	0.00062	0.00025	0.00036	0.00068	0.00027	0.00018	0.00012	0.00011	0.00059	0.00019	0.0002	0.00012	8e-05	0.03029	0.00871	0.0031	0.00127	0.00062	0.00072	0.00049	0.00297	0.00076	0.00108	0.00053	0.00059	0.00144	0.00052	0.00044	0.00021	0.00026	0.00121	0.00038	0.00037	0.00031	0.00015	0.01056	0.00303	0.00126	0.00075	0.0005	0.00052	0.00387	0.00114	0.00136	0.00064	0.00072	0.0018	0.00072	0.00058	0.0002	0.0003	0.00186	0.00065	0.00057	0.00033	0.00031	0.00633	0.00244	0.00115	0.00056	0.00039	0.00034	0.00215	0.00061	0.00081	0.00037	0.00037	0.00081	0.00039	0.00018	0.00011	0.00013	0.00093	0.00032	0.00028	0.00021	0.00011	0.00469	0.00178	0.00064	0.00055	0.00028	0.00031	0.00122	0.00028	0.00039	0.00025	0.0003	0.00078	0.00024	0.00025	7e-05	0.00023	0.0009	0.00028	0.00033	0.00017	0.00012	0.01525	0.00519	0.00224	0.00083	0.00044	0.00046	0.00051	0.0012	0.00028	0.00052	0.00023	0.00017	0.00088	0.00034	0.00017	0.0002	0.00017	0.00087	0.00039	0.00021	9e-05	0.00017	0.00446	0.00121	0.0005	0.00024	0.00032	0.00015	0.00178	0.00039	0.0007	0.00027	0.00042	0.00058	0.00028	0.00015	6e-05	8e-05	0.00089	0.00033	0.00021	0.00019	0.00015	0.00338	0.00115	0.00039	0.00034	0.0002	0.00021	0.00126	0.00042	0.00037	0.00031	0.00017	0.00039	0.00012	0.00012	9e-05	6e-05	0.00058	0.00015	0.00023	0.00013	7e-05	0.00222	0.00059	0.00015	0.00017	0.00012	0.00015	0.0008	0.00028	0.0003	0.00011	0.00011	0.00051	0.00012	0.00024	8e-05	7e-05	0.00032	9e-05	0.00014	2e-05	6e-05	0.01418	0.00466	0.00179	0.00077	0.00036	0.0003	0.00037	0.00163	0.00061	0.00049	0.00018	0.00036	0.00044	0.00015	8e-05	6e-05	0.00014	0.00081	0.00034	0.00011	0.00017	0.00019	0.00405	0.00121	0.0004	0.00026	0.00019	0.00036	0.00164	0.0005	0.0005	0.00028	0.00036	0.00059	0.00032	0.00014	6e-05	7e-05	0.00061	0.00023	0.0002	6e-05	0.00012	0.00326	0.00113	0.0005	0.00023	0.0002	0.0002	0.00115	0.00031	0.00045	0.00013	0.00026	0.00038	0.00013	8e-05	7e-05	9e-05	0.00061	0.00027	0.00012	0.00014	7e-05	0.00221	0.00052	0.00014	8e-05	0.00012	0.00018	0.00116	0.00042	0.0003	0.00012	0.00033	0.00025	9e-05	7e-05	0	8e-05	0.00027	6e-05	9e-05	2e-05	9e-05	0.12544	0.0333	0.01184	0.00501	0.00167	0.00148	0.00066	0.00119	0.00348	0.00126	0.00116	0.00045	0.00061	0.0021	0.00076	0.00071	0.00031	0.00032	0.00126	0.00049	0.00045	0.00014	0.00018	0.01074	0.0031	0.00112	0.00109	0.00052	0.00037	0.00366	0.00117	0.00135	0.00055	0.00058	0.00248	0.00093	0.00085	0.00028	0.00042	0.00151	0.00057	0.00045	0.00024	0.00025	0.00538	0.00161	0.00071	0.00043	0.00024	0.00024	0.00147	0.0004	0.00053	0.00014	0.00039	0.00153	0.0005	0.00062	0.00017	0.00025	0.00076	0.00018	0.00031	0.00014	0.00013	0.00534	0.00185	0.00074	0.00062	0.00023	0.00027	0.00145	0.0005	0.00058	0.0002	0.00017	0.00125	0.00044	0.00047	0.00011	0.00023	0.0008	0.00017	0.00049	5e-05	9e-05	0.04717	0.01341	0.00501	0.00192	0.00161	0.00093	0.00055	0.00427	0.00127	0.00151	0.00097	0.00052	0.00182	0.00051	0.00043	0.00065	0.00023	0.00231	0.00083	0.00063	0.00043	0.00043	0.01676	0.00438	0.00167	0.00148	0.00055	0.00068	0.00616	0.00185	0.00179	0.00128	0.00123	0.00296	0.00108	0.00109	0.00038	0.0004	0.00326	0.00113	0.00117	0.00043	0.00053	0.0084	0.00285	0.001	0.00087	0.0005	0.00049	0.00328	0.00077	0.00152	0.00046	0.00052	0.00103	0.00047	0.00023	0.00019	0.00014	0.00125	0.0003	0.00045	0.00026	0.00024	0.0086	0.0029	0.00102	0.00113	0.00036	0.00039	0.00287	0.00083	0.00121	0.00044	0.00039	0.0015	0.0003	0.00057	0.00034	0.00028	0.00134	0.00047	0.00051	0.00021	0.00014	0.02153	0.00817	0.00296	0.00102	0.00102	0.00057	0.00034	0.00277	0.00064	0.00104	0.0007	0.00038	0.00119	0.00037	0.00045	0.00021	0.00015	0.00126	0.00045	0.00037	0.00028	0.00015	0.00786	0.00179	0.00074	0.00045	0.00026	0.00034	0.00366	0.00059	0.00183	0.00081	0.00043	0.00107	0.00028	0.00038	0.00028	0.00012	0.00134	0.0004	0.00043	0.00026	0.00025	0.00261	0.00113	0.00044	0.00034	0.00015	0.00019	0.00071	0.00014	0.00028	0.00015	0.00013	0.0004	0.00015	0.00013	7e-05	5e-05	0.00037	0.00012	0.00013	0.00011	1e-05	0.0029	0.00077	0.00024	0.0003	0.00012	0.00012	0.00099	0.00015	0.0005	0.00019	0.00014	0.00065	0.0002	0.00026	0.00013	6e-05	0.00049	0.00012	0.00017	9e-05	0.00011	0.02343	0.00806	0.00296	0.001	0.00082	0.00063	0.00051	0.00307	0.00115	0.00109	0.00013	0.0007	0.001	0.00023	0.00028	0.00028	0.0002	0.00103	0.00032	0.00033	0.00026	0.00012	0.00758	0.00224	0.00071	0.00084	0.00038	0.00031	0.00332	0.00078	0.00125	0.00056	0.00074	0.001	0.00031	0.00033	0.0002	0.00015	0.00102	0.00037	0.00032	0.00023	0.00011	0.00421	0.00114	0.00024	0.00043	0.00021	0.00026	0.00164	0.0005	0.00065	0.00023	0.00026	0.00065	0.00027	0.00014	0.00015	8e-05	0.00078	0.00024	0.00027	0.00014	0.00013	0.00357	0.00126	0.00044	0.00043	0.00019	0.0002	0.00125	0.00039	0.00051	0.00018	0.00017	0.00053	0.00013	0.00013	5e-05	0.00023	0.00053	0.00014	0.00015	6e-05	0.00018	0.05523	0.02063	0.00806	0.0029	0.00113	0.00068	0.00059	0.0005	0.00255	0.00065	0.00091	0.00058	0.0004	0.00147	0.00061	0.00046	0.00019	0.00021	0.00114	0.00043	0.00038	0.00024	9e-05	0.00655	0.00178	0.00057	0.00063	0.00027	0.00031	0.00223	0.00058	0.00101	0.0003	0.00034	0.00166	0.00075	0.00049	0.00015	0.00027	0.00088	0.00036	0.00026	0.00013	0.00013	0.00299	0.00094	0.00037	0.00026	0.00017	0.00014	0.00109	0.00023	0.00047	0.00021	0.00018	0.00051	0.00018	0.0002	6e-05	7e-05	0.00045	6e-05	0.00023	0.00013	4e-05	0.00303	0.00099	0.0004	0.0003	0.00018	0.00011	0.0008	0.00033	0.00026	6e-05	0.00014	0.00082	0.00034	0.00032	7e-05	8e-05	0.00043	0.00015	0.00017	2e-05	8e-05	0.01875	0.00466	0.00185	0.00083	0.00056	0.0003	0.00017	0.00134	0.00038	0.00046	0.00036	0.00014	0.0008	0.00032	0.00023	0.00014	0.00011	0.00068	0.00017	0.00027	0.00017	7e-05	0.00819	0.00128	0.00049	0.00039	0.00023	0.00018	0.00396	0.00126	0.00138	0.0007	0.00063	0.0017	0.00058	0.00059	0.0002	0.00032	0.00125	0.00043	0.00045	0.00023	0.00014	0.00275	0.00069	0.00032	0.00018	8e-05	0.00011	0.00107	0.00034	0.00045	0.00014	0.00013	0.00075	0.00024	0.00025	9e-05	0.00017	0.00025	6e-05	7e-05	6e-05	6e-05	0.00315	0.00099	0.00045	0.00032	0.00017	5e-05	0.00108	0.00039	0.00037	0.00017	0.00015	0.00061	0.00017	0.00024	0.00012	8e-05	0.00047	0.00018	0.00015	9e-05	5e-05	0.0082	0.00348	0.00126	0.00047	0.00038	0.00023	0.00018	0.00117	0.00028	0.00044	0.00032	0.00013	0.00055	0.00015	0.00011	0.00019	9e-05	0.0005	0.00018	0.00015	9e-05	7e-05	0.00253	0.00052	0.00017	0.00019	8e-05	8e-05	0.00095	0.00019	0.00049	0.00013	0.00014	0.00052	0.00014	0.00018	0.00014	6e-05	0.00053	0.00015	0.00021	0.00012	5e-05	0.00095	0.00034	0.00014	9e-05	8e-05	2e-05	0.00027	6e-05	0.00013	6e-05	2e-05	0.0002	9e-05	6e-05	4e-05	1e-05	0.00013	5e-05	4e-05	5e-05	0	0.00125	0.00039	0.00012	0.00014	7e-05	6e-05	0.00039	9e-05	0.00018	7e-05	5e-05	0.00034	0.00011	6e-05	0.00011	7e-05	0.00012	2e-05	6e-05	2e-05	1e-05	0.00765	0.00202	0.00077	0.0003	0.00025	8e-05	0.00014	0.00072	0.00032	0.00021	2e-05	0.00017	0.00026	7e-05	5e-05	9e-05	5e-05	0.00026	6e-05	7e-05	8e-05	5e-05	0.00273	0.00059	0.00018	0.00019	0.00012	0.00011	0.00133	0.00037	0.00055	0.00015	0.00026	0.00051	0.00017	0.00012	8e-05	0.00014	0.0003	6e-05	0.00013	6e-05	5e-05	0.0017	0.0005	0.00024	0.00017	5e-05	5e-05	0.00063	0.00027	0.00021	8e-05	6e-05	0.0004	0.00014	0.00012	6e-05	8e-05	0.00017	7e-05	5e-05	1e-05	4e-05	0.00121	0.00039	0.00012	0.00014	5e-05	8e-05	0.00039	0.00015	0.00014	2e-05	7e-05	0.00023	8e-05	4e-05	2e-05	8e-05	0.0002	5e-05	9e-05	6e-05	0	0.05992	0.02063	0.00817	0.00285	0.00108	0.00094	0.0003	0.00053	0.00237	0.00072	0.00089	0.00032	0.00044	0.00144	0.00052	0.00031	0.00027	0.00033	0.00151	0.00058	0.00049	0.0003	0.00014	0.00718	0.00244	0.00093	0.00065	0.00037	0.0005	0.00258	0.00058	0.00119	0.00033	0.00047	0.0004	7e-05	0.00017	8e-05	8e-05	0.00176	0.00075	0.00047	0.00024	0.0003	0.00274	0.00085	0.00031	0.00027	0.00011	0.00017	0.00085	0.00032	0.00026	0.00012	0.00015	0.00052	0.00019	0.00017	8e-05	8e-05	0.00051	0.00017	9e-05	7e-05	0.00018	0.00254	0.00069	0.00028	0.00023	7e-05	0.00011	0.00087	0.00028	0.0003	7e-05	0.00021	0.00056	0.00014	0.00017	0.00011	0.00014	0.00043	0.00014	0.00015	7e-05	6e-05	0.01862	0.00519	0.00161	0.00051	0.00047	0.00038	0.00025	0.00193	0.00052	0.00076	0.00042	0.00024	0.00071	0.00021	0.00026	0.00014	9e-05	0.00093	0.00032	0.00027	0.00013	0.0002	0.00806	0.00205	0.00076	0.00072	0.00033	0.00024	0.00285	0.00065	0.00108	0.00061	0.00051	0.00136	0.00052	0.00045	0.00019	0.0002	0.00179	0.00061	0.00063	0.00036	0.0002	0.00253	0.00085	0.00023	0.00032	0.00015	0.00015	0.00083	0.00015	0.00036	6e-05	0.00026	0.00042	0.00021	0.00017	1e-05	2e-05	0.00043	7e-05	0.00021	9e-05	5e-05	0.00285	0.00094	0.00037	0.00038	0.00014	5e-05	0.00095	0.00034	0.00031	0.00015	0.00014	0.00058	0.00017	0.00026	9e-05	6e-05	0.00038	0.00015	0.00011	6e-05	6e-05	0.01057	0.00332	0.00114	0.0003	0.00039	0.00027	0.00018	0.00104	0.00024	0.00039	0.00031	0.00011	0.00056	0.00017	0.00013	0.00013	0.00013	0.00058	0.00017	0.00021	0.00013	7e-05	0.00398	0.00113	0.00044	0.00036	0.00017	0.00017	0.00152	0.00027	0.00059	0.0003	0.00036	0.00052	0.00014	0.00019	0.00013	6e-05	0.00081	0.00034	0.00019	0.00018	9e-05	0.00148	0.00055	0.00013	0.00021	7e-05	0.00013	0.00045	9e-05	0.00015	0.00013	7e-05	0.00025	6e-05	8e-05	4e-05	7e-05	0.00024	8e-05	0.00011	4e-05	1e-05	0.00179	0.0005	0.0002	0.00015	6e-05	8e-05	0.00072	0.00012	0.00033	0.00015	0.00012	0.00025	7e-05	0.00012	5e-05	1e-05	0.00032	0.00011	0.00011	5e-05	6e-05	0.0101	0.00348	0.00113	0.00047	0.0003	0.00021	0.00014	0.00123	0.00039	0.00055	0.00012	0.00018	0.00049	0.00021	9e-05	7e-05	0.00011	0.00063	0.00024	0.00015	7e-05	0.00017	0.00375	0.00115	0.0005	0.00036	0.00018	0.00012	0.00144	0.00039	0.00056	0.0002	0.00028	0.00047	0.00019	8e-05	0.00011	9e-05	0.00069	0.00018	0.00019	8e-05	0.00024	0.00165	0.00055	0.00027	8e-05	0.00011	8e-05	0.00055	0.00013	0.00018	0.00012	0.00012	7e-05	2e-05	2e-05	0	2e-05	0.00049	0.00014	0.00017	6e-05	0.00012	0.00122	0.00034	0.00015	8e-05	5e-05	6e-05	0.00039	0.00012	0.00012	9e-05	6e-05	0.0002	6e-05	6e-05	0	8e-05	0.00028	9e-05	0.00013	1e-05	5e-05	0.16638	0.05992	0.02343	0.0086	0.00326	0.00123	0.00082	0.00043	0.00078	0.0024	0.00072	0.00062	0.00049	0.00057	0.00148	0.00051	0.0003	0.00026	0.00042	0.00146	0.00063	0.00044	0.00024	0.00015	0.00649	0.00186	0.00058	0.00052	0.0005	0.00026	0.00223	0.00069	0.00074	0.00038	0.00043	0.00132	0.00047	0.00031	0.00031	0.00023	0.00108	0.00034	0.00039	0.00012	0.00023	0.0046	0.00179	0.00074	0.00055	0.00027	0.00024	0.00135	0.00036	0.00056	0.00015	0.00028	0.00066	0.00028	0.00019	9e-05	9e-05	0.0008	0.00026	0.00025	0.00018	0.00011	0.00373	0.00125	0.00043	0.0004	0.00018	0.00024	0.00122	0.00042	0.00045	0.00013	0.00023	0.00082	0.00036	0.00011	8e-05	0.00027	0.00044	0.00014	0.00015	8e-05	6e-05	0.01784	0.00469	0.00151	0.00052	0.0005	0.00028	0.0002	0.00174	0.00059	0.00058	0.00036	0.00021	0.00078	0.00024	0.00018	0.00024	0.00013	0.00065	0.00014	0.00026	0.00017	8e-05	0.00676	0.00192	0.00061	0.00059	0.00033	0.00039	0.00282	0.00072	0.00095	0.00058	0.00057	0.00094	0.00044	0.00021	0.00015	0.00013	0.00108	0.0004	0.00026	0.00026	0.00015	0.00401	0.00176	0.0007	0.00047	0.00026	0.00032	0.00138	0.00036	0.00059	0.00026	0.00017	0.00032	0.00018	4e-05	1e-05	9e-05	0.00056	0.00017	0.00015	0.00013	0.00011	0.00237	0.00088	0.00038	0.00019	0.00015	0.00015	0.00081	0.00017	0.0004	0.00015	8e-05	0.00039	0.00011	0.00015	7e-05	6e-05	0.0003	0.00013	0.00012	2e-05	2e-05	0.00921	0.00285	0.00102	0.00039	0.00023	0.00025	0.00015	0.00084	0.0003	0.0003	0.00017	8e-05	0.00046	0.00014	0.00019	9e-05	4e-05	0.00052	0.00015	0.00017	8e-05	0.00012	0.00293	0.00061	0.00017	0.00026	6e-05	0.00012	0.00126	0.00036	0.0005	0.00018	0.00023	0.00056	0.00021	0.00017	9e-05	8e-05	0.00051	0.00014	0.00015	0.00011	0.00011	0.00217	0.00069	0.00017	0.00023	0.00013	0.00017	0.0009	0.00033	0.00023	0.00021	0.00013	0.00024	6e-05	8e-05	4e-05	6e-05	0.00034	7e-05	0.00014	6e-05	7e-05	0.00126	0.0003	0.00014	8e-05	2e-05	5e-05	0.00056	0.00011	0.00025	0.00015	5e-05	0.00028	0.00012	6e-05	8e-05	2e-05	0.00012	5e-05	5e-05	1e-05	1e-05	0.00945	0.00315	0.00134	0.00052	0.00036	0.00026	0.0002	0.00083	0.00037	0.00025	5e-05	0.00017	0.00058	0.00026	8e-05	8e-05	0.00015	0.00039	0.00013	8e-05	6e-05	0.00012	0.00281	0.00089	0.00039	0.0003	8e-05	0.00012	0.00107	0.00037	0.00028	0.00013	0.00028	0.00034	0.00015	7e-05	4e-05	8e-05	0.00051	0.00018	0.00014	0.00013	6e-05	0.00207	0.00081	0.00026	0.00024	7e-05	0.00024	0.00076	0.00026	0.00021	0.00017	0.00012	0.00023	0.00012	7e-05	2e-05	1e-05	0.00027	6e-05	0.00013	7e-05	1e-05	0.00142	0.00053	0.00013	0.00018	8e-05	0.00014	0.00055	0.00017	0.00018	7e-05	0.00013	0.00015	7e-05	4e-05	1e-05	4e-05	0.00019	2e-05	6e-05	8e-05	2e-05	0.05336	0.01418	0.00534	0.00231	0.00068	0.00082	0.00036	0.00046	0.00172	0.00052	0.00059	0.00021	0.00039	0.0008	0.00024	0.00033	9e-05	0.00013	0.00051	0.00018	0.00019	4e-05	0.00011	0.00436	0.00121	0.00037	0.00042	0.00021	0.00021	0.00155	0.00058	0.00051	0.0002	0.00026	0.00094	0.0005	0.0002	0.00011	0.00013	0.00065	0.00031	0.00013	7e-05	0.00014	0.00244	0.00093	0.00031	0.00025	0.00019	0.00018	0.00081	0.00036	0.00028	5e-05	0.00012	0.00039	0.00012	0.00014	6e-05	7e-05	0.00032	0.00011	9e-05	7e-05	5e-05	0.00204	0.00068	0.00034	0.00014	5e-05	0.00014	0.00056	0.00015	0.00024	5e-05	0.00012	0.0005	0.00017	0.00015	6e-05	0.00012	0.00031	8e-05	0.00017	2e-05	4e-05	0.02137	0.00417	0.00126	0.00055	0.00032	0.00023	0.00017	0.0015	0.00049	0.00049	0.00032	0.0002	0.0009	0.00025	0.00021	0.00026	0.00018	0.00051	0.00017	0.00013	0.00017	5e-05	0.00947	0.00291	0.00119	0.00094	0.00032	0.00046	0.00337	0.00082	0.00128	0.00049	0.00078	0.00173	0.00053	0.0007	0.00021	0.00028	0.00146	0.0005	0.00053	0.00025	0.00018	0.00401	0.00151	0.00051	0.00062	0.00019	0.00019	0.00153	0.00037	0.0008	0.00017	0.0002	0.00043	0.00014	0.00011	8e-05	9e-05	0.00055	0.00014	0.00021	9e-05	9e-05	0.00373	0.00114	0.00034	0.0004	0.00014	0.00025	0.00138	0.00051	0.00053	0.00018	0.00015	0.00077	0.00018	0.00025	0.00013	0.00021	0.00044	0.00018	0.00012	8e-05	6e-05	0.00834	0.00254	0.00103	0.00039	0.00027	0.00012	0.00025	0.00089	0.00031	0.00025	0.00018	0.00015	0.00028	5e-05	0.00011	7e-05	6e-05	0.00033	5e-05	7e-05	0.00015	6e-05	0.00293	0.00081	0.00027	0.00027	0.00012	0.00014	0.00126	0.0002	0.00052	0.0003	0.00024	0.00047	0.00011	0.00019	0.00011	7e-05	0.00039	0.00011	0.00019	6e-05	4e-05	0.0019	0.00063	0.0002	0.00023	0.00012	8e-05	0.00078	0.00018	0.00033	0.00013	0.00014	0.0002	6e-05	7e-05	2e-05	5e-05	0.00028	8e-05	9e-05	9e-05	1e-05	0.00097	0.00026	0.00012	9e-05	2e-05	2e-05	0.00042	0.00015	0.00017	5e-05	5e-05	0.00018	8e-05	4e-05	5e-05	1e-05	0.00012	6e-05	4e-05	2e-05	0	0.00945	0.00303	0.00126	0.00049	0.00039	0.00019	0.00019	0.00106	0.00034	0.00034	5e-05	0.00032	0.00038	0.00015	0.00011	5e-05	7e-05	0.00033	0.00011	6e-05	0.00011	6e-05	0.00299	0.00087	0.00024	0.00032	0.00013	0.00018	0.00126	0.00036	0.00038	0.00028	0.00024	0.00034	0.00017	9e-05	5e-05	4e-05	0.00052	0.00014	0.00021	0.00011	6e-05	0.00188	0.00058	0.00026	0.00019	6e-05	7e-05	0.00078	0.0002	0.00025	9e-05	0.00024	0.00025	8e-05	9e-05	5e-05	2e-05	0.00026	5e-05	0.00014	1e-05	6e-05	0.00155	0.0005	0.00019	0.00017	6e-05	8e-05	0.00066	0.00021	0.00021	7e-05	0.00017	0.00026	0.00013	8e-05	0	5e-05	0.00013	2e-05	5e-05	4e-05	2e-05	0.02652	0.0101	0.00357	0.00134	0.00053	0.00038	0.00025	0.00018	0.0011	0.00031	0.00043	0.00021	0.00015	0.00069	0.0002	0.0002	0.00018	0.00011	0.00044	0.00014	0.00017	0.00011	2e-05	0.00339	0.0009	0.00025	0.00033	0.00018	0.00014	0.00151	0.00028	0.0007	0.0003	0.00023	0.00069	0.0003	0.00028	7e-05	4e-05	0.0003	0.00013	9e-05	5e-05	2e-05	0.00158	0.00038	0.00011	0.00015	6e-05	6e-05	0.00042	0.00012	0.00014	9e-05	6e-05	0.00055	0.00024	0.00024	2e-05	5e-05	0.00024	5e-05	0.00013	5e-05	1e-05	0.00155	0.00047	0.00025	0.00013	6e-05	4e-05	0.00053	0.00015	0.00021	6e-05	0.00011	0.00042	9e-05	0.00019	7e-05	6e-05	0.00013	5e-05	6e-05	2e-05	0	0.00859	0.00221	0.0008	0.00043	0.00021	0.00011	5e-05	0.00068	0.00015	0.00033	0.00011	8e-05	0.00043	0.0002	0.00011	8e-05	4e-05	0.00031	7e-05	9e-05	0.00012	2e-05	0.00305	0.00059	0.00018	0.00017	0.00014	0.00011	0.0016	0.00052	0.00059	0.00033	0.00015	0.00042	0.00014	0.00019	6e-05	2e-05	0.00044	9e-05	0.00019	0.00013	2e-05	0.0019	0.00043	0.00012	0.00019	6e-05	6e-05	0.00071	0.00019	0.00033	7e-05	0.00012	0.00056	0.00017	0.0003	2e-05	7e-05	0.0002	5e-05	0.00012	4e-05	0	0.00142	0.00043	0.00015	0.0002	1e-05	6e-05	0.00057	0.00017	0.00027	1e-05	0.00012	0.0003	7e-05	0.00012	7e-05	4e-05	0.00013	7e-05	6e-05	0	0	0.00367	0.00122	0.00053	0.00014	0.00023	0.00011	6e-05	0.00039	0.00012	0.00024	1e-05	2e-05	0.00017	6e-05	5e-05	6e-05	0	0.00013	5e-05	6e-05	2e-05	0	0.00109	0.00027	9e-05	8e-05	6e-05	4e-05	0.00034	8e-05	0.00017	4e-05	6e-05	0.00027	6e-05	0.00014	2e-05	5e-05	0.00019	8e-05	6e-05	5e-05	0	0.00074	0.00028	0.00018	7e-05	1e-05	2e-05	0.00023	9e-05	5e-05	6e-05	2e-05	0.00015	5e-05	5e-05	4e-05	2e-05	7e-05	0	4e-05	2e-05	1e-05	0.00062	0.0002	0.00011	6e-05	4e-05	0	0.00023	6e-05	0.00011	5e-05	1e-05	0.00012	6e-05	5e-05	1e-05	0	7e-05	1e-05	1e-05	2e-05	2e-05	0.00417	0.00121	0.00049	0.00024	9e-05	6e-05	9e-05	0.00036	0.00011	0.00014	0	0.00011	0.00025	5e-05	0.00012	5e-05	4e-05	0.00012	6e-05	5e-05	1e-05	0	0.00154	0.00032	0.00013	0.00011	4e-05	5e-05	0.00072	0.00021	0.0003	0.00011	0.00011	0.00038	0.00018	0.00012	7e-05	1e-05	0.00012	4e-05	5e-05	2e-05	1e-05	0.00087	0.00032	0.00013	6e-05	7e-05	6e-05	0.0002	7e-05	9e-05	2e-05	1e-05	0.00026	0.00012	7e-05	4e-05	4e-05	8e-05	4e-05	1e-05	4e-05	0	0.00055	0.00012	1e-05	8e-05	1e-05	1e-05	0.00024	7e-05	7e-05	2e-05	7e-05	0.00012	1e-05	6e-05	1e-05	4e-05	7e-05	0	6e-05	0	1e-05	0.02658	0.00765	0.0029	0.00125	0.0004	0.00034	0.00021	0.00028	0.00076	0.0003	0.00015	0.00018	0.00013	0.00034	0.0002	7e-05	1e-05	6e-05	0.00055	0.00032	0.00013	7e-05	2e-05	0.00256	0.00093	0.00042	0.00028	9e-05	0.00013	0.00095	0.00018	0.0004	0.00014	0.00023	0.00013	8e-05	2e-05	2e-05	0	0.00056	0.00027	0.00019	6e-05	4e-05	0.00122	0.00043	0.00015	0.00015	8e-05	4e-05	0.00033	7e-05	0.00018	0	8e-05	0.00024	9e-05	7e-05	2e-05	5e-05	0.00023	0.00014	6e-05	1e-05	1e-05	0.00097	0.00025	0.00012	6e-05	0	7e-05	0.00032	8e-05	0.00011	5e-05	8e-05	0.0002	6e-05	6e-05	5e-05	4e-05	0.0002	6e-05	8e-05	1e-05	5e-05	0.00916	0.00222	0.00076	0.00023	0.00024	0.00012	0.00018	0.00071	0.00026	0.00018	0.00014	0.00013	0.00043	9e-05	0.00015	6e-05	0.00012	0.00032	0.00011	0.00011	7e-05	4e-05	0.00406	0.00101	0.00032	0.00045	0.00011	0.00013	0.00155	0.0004	0.00052	0.00021	0.00042	0.0007	0.00033	0.00021	9e-05	6e-05	0.0008	0.00021	0.00027	0.0002	0.00011	0.00163	0.00051	0.0002	0.00018	6e-05	7e-05	0.00064	0.00014	0.00027	7e-05	0.00015	0.00025	0.00011	7e-05	5e-05	2e-05	0.00023	5e-05	0.00011	4e-05	4e-05	0.00126	0.00045	0.00015	0.00013	0.00011	6e-05	0.00036	0.00017	0.00013	2e-05	4e-05	0.00021	0.00013	5e-05	2e-05	1e-05	0.00024	9e-05	0.00013	1e-05	0	0.0056	0.00179	0.00078	0.00028	0.00015	0.00013	0.00021	0.00052	0.00023	0.00017	7e-05	6e-05	0.00023	6e-05	9e-05	6e-05	1e-05	0.00026	8e-05	0.00011	4e-05	4e-05	0.00193	0.00061	0.00023	0.00015	0.00011	0.00012	0.00081	0.00011	0.0003	0.00013	0.00027	0.00025	0.00014	7e-05	0	4e-05	0.00027	8e-05	0.00012	1e-05	6e-05	0.00131	0.00049	0.00023	0.00015	6e-05	5e-05	0.00042	8e-05	0.00021	8e-05	4e-05	0.00023	8e-05	7e-05	7e-05	0	0.00018	8e-05	5e-05	1e-05	4e-05	0.00057	0.00017	6e-05	7e-05	2e-05	1e-05	0.00017	7e-05	7e-05	0	2e-05	0.00015	1e-05	9e-05	2e-05	2e-05	8e-05	7e-05	1e-05	0	0	0.00417	0.00125	0.00037	0.00014	8e-05	5e-05	9e-05	0.00045	0.00013	0.00021	1e-05	9e-05	0.00014	2e-05	9e-05	0	2e-05	0.00028	0.00017	2e-05	2e-05	7e-05	0.00161	0.00058	0.00025	0.00019	7e-05	7e-05	0.00052	0.00018	0.00019	6e-05	9e-05	0.00017	8e-05	2e-05	1e-05	5e-05	0.00034	7e-05	0.00017	6e-05	5e-05	0.00069	0.00024	8e-05	5e-05	8e-05	2e-05	0.00023	9e-05	9e-05	2e-05	1e-05	5e-05	2e-05	0	0	2e-05	0.00018	8e-05	4e-05	2e-05	4e-05	0.00062	0.00013	5e-05	2e-05	1e-05	5e-05	0.00028	6e-05	0.00012	5e-05	6e-05	0.00013	7e-05	6e-05	0	0	7e-05	1e-05	0	4e-05	2e-05	0.16638	0.05523	0.02153	0.0084	0.00296	0.00128	0.00075	0.00044	0.00049	0.0024	0.00064	0.00066	0.00051	0.00058	0.00132	0.00061	0.00033	0.00017	0.00021	0.00173	0.0007	0.00051	0.00019	0.00033	0.00568	0.0018	0.00055	0.00074	0.00032	0.0002	0.00202	0.0007	0.00056	0.00038	0.00038	0.00093	0.00033	0.00032	0.00013	0.00014	0.00094	0.0003	0.00023	0.00012	0.0003	0.00343	0.00136	0.00056	0.00034	0.00018	0.00028	0.00088	0.00028	0.00036	0.00011	0.00013	0.00049	0.0002	0.00018	5e-05	6e-05	0.0007	0.00015	0.00025	0.00019	0.00011	0.00401	0.0017	0.00081	0.00046	0.00013	0.0003	0.00114	0.00027	0.00057	0.00012	0.00018	0.00076	0.0003	0.00021	0.00012	0.00013	0.00042	0.00013	0.0002	5e-05	4e-05	0.01797	0.00633	0.00248	0.00097	0.00075	0.00044	0.00032	0.00195	0.00053	0.00075	0.00031	0.00036	0.00096	0.00042	0.00028	0.00012	0.00014	0.00094	0.00036	0.00028	0.00019	0.00011	0.00649	0.00148	0.00045	0.00052	0.0003	0.00021	0.00275	0.00091	0.00084	0.00051	0.00049	0.00093	0.00032	0.00024	0.00019	0.00018	0.00132	0.00058	0.00036	0.00017	0.00021	0.00114	0.0004	0.00013	0.00019	4e-05	5e-05	0.00039	0.00018	0.00014	2e-05	5e-05	0.00021	0.00012	8e-05	0	1e-05	0.00013	2e-05	9e-05	1e-05	0	0.00401	0.00166	0.0007	0.00056	0.00023	0.00018	0.00109	0.00023	0.00057	0.00013	0.00017	0.00057	0.00031	0.00014	5e-05	7e-05	0.00069	0.00032	0.00021	0.00014	1e-05	0.00739	0.00253	0.001	0.00044	0.00023	0.00015	0.00018	0.00082	0.00025	0.00028	0.00013	0.00015	0.00037	0.00015	0.00011	8e-05	2e-05	0.00034	0.00017	9e-05	7e-05	1e-05	0.00196	0.00059	0.0002	0.00023	0.00012	5e-05	0.00078	0.00025	0.00028	0.00012	0.00013	0.00024	7e-05	4e-05	8e-05	5e-05	0.00034	6e-05	0.00012	0.00011	6e-05	0.00128	0.00047	0.00018	0.00017	6e-05	7e-05	0.0004	0.00012	0.00015	6e-05	7e-05	0.00024	9e-05	5e-05	5e-05	5e-05	0.00017	2e-05	8e-05	4e-05	2e-05	0.00163	0.00051	0.00019	0.00019	8e-05	5e-05	0.00045	0.00011	0.00017	2e-05	0.00015	0.00028	0.00015	8e-05	5e-05	0	0.00038	7e-05	0.00018	8e-05	5e-05	0.00834	0.00275	0.00107	0.00046	0.00021	0.00023	0.00017	0.00097	0.00037	0.00032	2e-05	0.00026	0.00024	6e-05	8e-05	2e-05	7e-05	0.00047	0.00014	0.00011	0.00015	7e-05	0.00214	0.00058	0.00014	0.00028	0.00011	5e-05	0.00076	0.00025	0.00025	0.00011	0.00015	0.00024	0.00012	9e-05	2e-05	0	0.00056	0.00021	0.00013	0.00012	9e-05	0.00155	0.00052	0.00023	0.00012	8e-05	9e-05	0.00051	0.00013	0.00017	5e-05	0.00017	0.00027	0.00012	9e-05	4e-05	2e-05	0.00025	8e-05	6e-05	8e-05	2e-05	0.0019	0.00052	0.00015	0.00015	8e-05	0.00013	0.00081	0.00031	0.00023	6e-05	0.00021	0.0003	0.00013	8e-05	0	8e-05	0.00027	6e-05	0.00011	5e-05	6e-05	0.05342	0.01525	0.00538	0.00182	0.00055	0.00064	0.00031	0.00032	0.00172	0.0005	0.00059	0.0003	0.00033	0.00094	0.00033	0.0003	0.0002	0.00011	0.0009	0.00023	0.00038	0.00015	0.00014	0.0052	0.00144	0.00052	0.00044	0.00026	0.00021	0.00202	0.00049	0.00071	0.00032	0.0005	0.00096	0.00037	0.00037	0.00013	9e-05	0.00078	0.00027	0.00024	9e-05	0.00018	0.00223	0.00071	0.00038	0.00013	7e-05	0.00013	0.00068	0.00019	0.0003	0.00011	8e-05	0.00042	0.00018	0.00014	2e-05	7e-05	0.00043	0.00012	0.00018	9e-05	4e-05	0.00244	0.0008	0.00026	0.00036	6e-05	0.00012	0.00071	0.00032	0.00021	0.00012	6e-05	0.00051	0.00017	0.00017	7e-05	0.00011	0.00043	8e-05	0.00023	6e-05	6e-05	0.02156	0.00596	0.0021	0.00093	0.00057	0.00038	0.00023	0.00212	0.00072	0.00068	0.00044	0.00028	0.00094	0.00038	0.00024	0.0002	0.00012	0.0008	0.0003	0.00019	0.0002	0.00011	0.00757	0.00195	0.00066	0.00062	0.00031	0.00036	0.00282	0.00071	0.00125	0.00044	0.00043	0.00132	0.0003	0.00059	0.00021	0.00021	0.00148	0.00059	0.00042	0.00023	0.00025	0.00343	0.00144	0.00063	0.00047	0.00014	0.00019	0.00126	0.0003	0.00047	0.00023	0.00026	0.00039	0.00021	9e-05	4e-05	5e-05	0.00034	8e-05	0.00011	9e-05	6e-05	0.0046	0.00147	0.00057	0.00059	0.00019	0.00012	0.0016	0.00046	0.00074	0.00015	0.00025	0.00084	0.00027	0.00033	0.00011	0.00013	0.00069	0.00023	0.00024	0.00012	0.00011	0.00739	0.00274	0.001	0.00036	0.00031	0.00019	0.00014	0.0009	0.00028	0.00024	0.00023	0.00015	0.00046	0.00014	0.00017	5e-05	0.00011	0.00038	0.00017	0.00013	7e-05	1e-05	0.00231	0.00044	0.00023	0.00011	6e-05	5e-05	0.00106	0.00019	0.00056	0.00013	0.00018	0.00024	7e-05	0.00012	5e-05	0	0.00058	0.00018	0.00024	0.00011	6e-05	0.00112	0.00049	0.00019	0.00015	8e-05	6e-05	0.00037	0.00012	8e-05	8e-05	8e-05	0.00012	5e-05	1e-05	5e-05	1e-05	0.00014	5e-05	4e-05	5e-05	1e-05	0.00122	0.00026	0.00012	9e-05	2e-05	2e-05	0.00049	0.00012	0.00026	8e-05	2e-05	0.00023	6e-05	9e-05	5e-05	2e-05	0.00025	7e-05	0.00011	4e-05	4e-05	0.00921	0.00299	0.00119	0.0005	0.00036	0.00014	0.00019	0.00106	0.00039	0.00037	4e-05	0.00026	0.00046	0.00015	0.00017	8e-05	6e-05	0.00028	8e-05	0.00011	4e-05	6e-05	0.00293	0.00088	0.00024	0.00038	7e-05	0.00019	0.00122	0.00039	0.00038	0.00018	0.00027	0.00037	0.00011	0.00013	5e-05	8e-05	0.00046	0.00017	0.00013	0.00011	6e-05	0.00171	0.00056	0.00021	0.00024	5e-05	6e-05	0.00063	0.0002	0.00027	8e-05	7e-05	0.0003	0.00011	0.00011	0	8e-05	0.00023	5e-05	9e-05	1e-05	7e-05	0.00158	0.00055	0.00015	0.00019	8e-05	0.00012	0.00061	0.0002	0.00021	6e-05	0.00013	0.00026	7e-05	0.00012	1e-05	6e-05	0.00017	8e-05	5e-05	2e-05	1e-05	0.03121	0.01057	0.00421	0.0015	0.00043	0.00059	0.00023	0.00025	0.0011	0.00033	0.00034	0.00017	0.00026	0.00084	0.00036	0.00021	7e-05	0.0002	0.00077	0.00023	0.0003	0.00012	0.00013	0.00278	0.00078	0.00024	0.00038	9e-05	7e-05	0.00103	0.00042	0.00038	0.00012	0.00012	0.00057	0.00024	0.00024	4e-05	6e-05	0.00039	0.00013	0.00014	7e-05	5e-05	0.00171	0.00058	0.00023	0.00014	0.00011	0.00011	0.00053	6e-05	0.00023	0.00012	0.00013	0.00038	8e-05	0.00017	7e-05	6e-05	0.00021	6e-05	7e-05	6e-05	2e-05	0.00188	0.00061	0.00026	0.00018	0.00011	6e-05	0.00066	0.00019	0.00026	0.00011	0.00011	0.00031	0.00018	8e-05	4e-05	1e-05	0.0003	0.00012	0.00011	2e-05	5e-05	0.01073	0.00326	0.00125	0.00043	0.00045	0.0002	0.00017	0.00101	0.00031	0.00034	0.00019	0.00017	0.00051	0.00013	0.00023	8e-05	7e-05	0.0005	0.00017	0.00012	9e-05	0.00012	0.00385	0.00068	0.00014	0.00034	0.00015	4e-05	0.00159	0.00055	0.00062	0.00019	0.00024	0.00076	0.0003	0.0003	9e-05	7e-05	0.00082	0.00024	0.00036	0.00012	0.00011	0.00155	0.00056	0.00026	0.00015	4e-05	0.00011	0.00055	0.00017	0.00017	0.00015	6e-05	0.00025	7e-05	0.00012	4e-05	2e-05	0.0002	8e-05	9e-05	1e-05	1e-05	0.00207	0.00082	0.00028	0.00031	7e-05	0.00015	0.00052	9e-05	0.00027	7e-05	8e-05	0.00031	0.00013	0.00013	1e-05	4e-05	0.00042	9e-05	0.00019	0.00011	2e-05	0.00431	0.00165	0.00053	0.00021	0.00012	0.00012	8e-05	0.00059	0.00017	0.00026	0.00014	2e-05	0.00026	6e-05	0.00011	8e-05	1e-05	0.00026	9e-05	6e-05	0.00011	0	0.00129	0.00025	5e-05	0.00012	6e-05	2e-05	0.00059	0.00012	0.00034	5e-05	8e-05	0.0003	7e-05	0.00014	7e-05	1e-05	0.00015	2e-05	8e-05	2e-05	2e-05	0.00068	0.0002	6e-05	8e-05	2e-05	4e-05	0.00021	2e-05	5e-05	5e-05	8e-05	0.00013	1e-05	5e-05	4e-05	4e-05	0.00013	6e-05	6e-05	1e-05	0	0.00069	0.00023	9e-05	7e-05	4e-05	2e-05	0.00027	2e-05	0.00015	8e-05	1e-05	7e-05	5e-05	2e-05	0	0	0.00012	2e-05	5e-05	2e-05	2e-05	0.0056	0.0017	0.00065	0.00026	0.0002	9e-05	9e-05	0.00064	0.00021	0.00028	1e-05	0.00013	0.00023	9e-05	7e-05	2e-05	4e-05	0.00018	6e-05	7e-05	1e-05	4e-05	0.00192	0.00051	0.00014	0.0002	9e-05	7e-05	0.00084	0.00015	0.00032	0.00019	0.00018	0.00028	7e-05	0.0002	0	1e-05	0.00028	0.00013	5e-05	6e-05	5e-05	0.00112	0.00025	0.00014	8e-05	1e-05	1e-05	0.0005	0.00014	0.0002	8e-05	7e-05	0.00021	6e-05	8e-05	5e-05	2e-05	0.00015	1e-05	8e-05	2e-05	4e-05	0.00087	0.00034	0.00011	9e-05	5e-05	9e-05	0.00033	0.00013	0.00011	4e-05	6e-05	7e-05	4e-05	1e-05	1e-05	1e-05	0.00012	5e-05	4e-05	1e-05	2e-05	0.02652	0.0082	0.00261	0.00103	0.00038	0.00023	0.00021	0.00021	0.00076	0.0002	0.00021	0.00019	0.00015	0.00039	0.00019	7e-05	4e-05	9e-05	0.00043	0.0002	7e-05	9e-05	6e-05	0.00258	0.00081	0.00028	0.00028	0.00013	0.00011	0.00123	0.00039	0.00039	0.00013	0.00031	0.00021	8e-05	0.00011	0	2e-05	0.00032	0.00015	6e-05	4e-05	7e-05	0.00112	0.00042	0.0002	0.00012	5e-05	5e-05	0.00027	6e-05	0.00015	2e-05	4e-05	0.00018	0.00011	5e-05	1e-05	1e-05	0.00025	8e-05	9e-05	0	7e-05	0.0019	0.00075	0.00028	0.00031	5e-05	0.00011	0.00034	6e-05	0.00011	8e-05	9e-05	0.00025	0.00013	8e-05	4e-05	0	0.00056	0.00014	0.00032	7e-05	2e-05	0.01035	0.00338	0.00153	0.00065	0.00042	0.0002	0.00026	0.00104	0.00021	0.00047	0.00012	0.00024	0.00042	0.00014	0.00012	9e-05	6e-05	0.00039	0.00014	8e-05	8e-05	8e-05	0.00351	0.001	0.00031	0.00039	0.0002	9e-05	0.00136	0.00052	0.00042	0.00017	0.00026	0.00049	0.00027	0.00017	4e-05	1e-05	0.00066	0.00019	0.00023	7e-05	0.00018	0.00128	0.00052	0.00028	0.00011	8e-05	5e-05	0.00034	6e-05	0.00018	2e-05	8e-05	0.00018	7e-05	7e-05	4e-05	0	0.00024	9e-05	7e-05	2e-05	5e-05	0.00217	0.00051	0.00021	0.00018	5e-05	7e-05	0.00074	0.0002	0.00036	8e-05	9e-05	0.00038	0.00013	0.00013	6e-05	6e-05	0.00055	0.00019	0.00021	8e-05	6e-05	0.00431	0.00148	0.00065	0.00034	7e-05	0.00011	0.00013	0.00028	7e-05	9e-05	5e-05	7e-05	0.0003	9e-05	0.00012	6e-05	2e-05	0.00025	0.00012	5e-05	1e-05	7e-05	0.00138	0.00038	0.00011	0.00014	7e-05	6e-05	0.0005	0.00012	0.00018	0.00012	8e-05	0.00027	0.00011	8e-05	4e-05	5e-05	0.00023	7e-05	5e-05	4e-05	7e-05	0.00014	7e-05	5e-05	1e-05	1e-05	0	2e-05	0	1e-05	0	1e-05	0	0	0	0	0	5e-05	2e-05	0	1e-05	1e-05	0.00131	0.0004	0.00013	0.00018	5e-05	5e-05	0.00043	8e-05	0.00021	5e-05	8e-05	0.00021	5e-05	9e-05	5e-05	2e-05	0.00026	0.00011	0.00014	0	1e-05	0.00367	0.00095	0.0004	0.00019	9e-05	4e-05	8e-05	0.00023	0.00011	0.00011	0	1e-05	0.00012	1e-05	2e-05	4e-05	5e-05	0.0002	9e-05	5e-05	4e-05	2e-05	0.00131	0.00039	0.00017	0.00014	2e-05	6e-05	0.00044	0.00018	0.00012	5e-05	9e-05	0.00024	8e-05	0.00012	1e-05	2e-05	0.00024	6e-05	8e-05	7e-05	2e-05	0.00068	0.00025	0.00015	5e-05	0	5e-05	0.0002	7e-05	7e-05	4e-05	2e-05	0	0	0	0	0	0.00023	6e-05	8e-05	5e-05	4e-05	0.00074	0.0002	7e-05	6e-05	5e-05	2e-05	0.00025	9e-05	7e-05	5e-05	4e-05	0.00013	4e-05	2e-05	0	7e-05	0.00015	4e-05	5e-05	4e-05	4e-05
	MG029517	Bacilli	Bacillales	Staphylococcaceae	Staphylococcus	aureus	Staphylococcus aureus subsp. aureus 16790 genotype ST93-MRSA-IVa (2B)	Siphovirus	Unclassified	Triavirus	Staphylococcus phage phiSa2wa_st93	45913	33.117	0.33442	0.12595	0.04786	0.01755	0.0063	0.0019	0.00192	0.00097	0.00151	0.0048	0.0016	0.00129	0.0009	0.00101	0.00268	0.00095	0.00089	0.00042	0.00041	0.00377	0.00129	0.001	0.00091	0.00057	0.01345	0.00393	0.00124	0.00139	0.00066	0.00063	0.00381	0.00135	0.00129	0.00062	0.00056	0.00278	0.0011	0.00086	0.00054	0.00027	0.00293	0.00109	0.00073	0.00045	0.00066	0.00702	0.00269	0.0011	0.00063	0.00045	0.00051	0.00205	0.00061	0.00071	0.0003	0.00042	0.00121	0.00052	0.0005	0.00011	8e-05	0.00108	0.00038	0.0003	0.00019	0.00021	0.00985	0.0037	0.0017	0.0012	0.00039	0.00041	0.00235	0.00072	0.00093	0.00033	0.00038	0.00217	0.00076	0.00088	0.00026	0.00026	0.00162	0.00062	0.00051	0.00027	0.00022	0.03511	0.01037	0.00344	0.00155	0.00096	0.0005	0.00044	0.00349	0.00108	0.0012	0.00064	0.00057	0.00175	0.00059	0.00064	0.00028	0.00024	0.00169	0.00054	0.00056	0.00041	0.00017	0.0113	0.00335	0.00133	0.00086	0.00047	0.0007	0.00381	0.0012	0.00129	0.00074	0.00059	0.00201	0.00089	0.00072	0.00024	0.00016	0.00212	0.0008	0.00057	0.00038	0.00038	0.00634	0.00228	0.00095	0.00062	0.00033	0.00038	0.00188	0.00053	0.00077	0.00025	0.00033	0.0014	0.00061	0.00049	0.00019	0.00012	0.00077	0.00021	0.00022	0.00023	0.00012	0.0071	0.00235	0.00091	0.0008	0.00038	0.00026	0.00194	0.00048	0.0008	0.0004	0.00026	0.00127	0.00051	0.00042	0.00013	0.00021	0.00154	0.00041	0.00057	0.0003	0.00025	0.01929	0.00741	0.00298	0.00114	0.0007	0.00049	0.00065	0.00183	0.00042	0.0008	0.00038	0.00023	0.00124	0.00046	0.00036	0.00035	8e-05	0.00135	0.00044	0.00037	0.00024	0.0003	0.00626	0.00157	0.00058	0.0006	0.0002	0.0002	0.00246	0.00049	0.00093	0.00051	0.00053	0.00077	0.00025	0.00028	0.00012	0.00012	0.00146	0.00039	0.00041	0.0004	0.00025	0.00305	0.00125	0.00037	0.00048	0.0002	0.00021	0.00108	0.00023	0.00044	0.00015	0.00026	0.00042	0.00019	0.00013	4e-05	7e-05	0.00029	0.0001	0.00014	3e-05	2e-05	0.00257	0.00076	0.00035	0.00019	0.00016	7e-05	0.00073	0.00017	0.00035	0.00016	4e-05	0.00057	0.00022	0.00016	0.00014	4e-05	0.00051	0.00013	0.00022	0.00011	5e-05	0.02369	0.00857	0.00378	0.00155	0.00074	0.00048	0.00101	0.00248	0.00082	0.00077	0.00014	0.00075	0.00096	0.00038	0.00029	0.00011	0.00017	0.00135	0.00053	0.00028	0.00026	0.00027	0.00646	0.00195	0.00063	0.00062	0.00037	0.00033	0.00246	0.00076	0.00071	0.00038	0.00061	0.00095	0.00044	0.00022	0.00017	0.00012	0.0011	0.00028	0.00036	0.00016	0.00029	0.00503	0.00196	0.00082	0.00048	0.00024	0.00042	0.00168	0.00065	0.00063	0.00014	0.00025	0.00068	0.00029	0.00022	5e-05	0.00011	0.00072	0.00027	0.00019	0.00013	0.00013	0.00363	0.00113	0.00037	0.00033	0.0001	0.00034	0.00121	0.00035	0.00044	0.00013	0.00029	0.00078	0.00023	0.00032	0.0001	0.00014	0.0005	0.00021	0.00013	0.00013	3e-05	0.10126	0.02966	0.01051	0.00462	0.00179	0.00129	0.00048	0.00107	0.00268	0.0007	0.00086	0.00059	0.00053	0.00171	0.00054	0.0006	0.00033	0.00024	0.0015	0.00037	0.00044	0.00045	0.00025	0.00965	0.00262	0.0011	0.00068	0.00046	0.00039	0.00349	0.00078	0.00139	0.00053	0.00077	0.00186	0.0006	0.00083	0.00022	0.00022	0.00168	0.00057	0.00041	0.00035	0.00035	0.00493	0.0018	0.00074	0.00038	0.00028	0.00039	0.00154	0.0003	0.00062	0.00028	0.00033	0.00083	0.00028	0.0003	0.00011	0.00013	0.00077	0.00021	0.00019	0.00025	0.00013	0.00456	0.00145	0.0005	0.00046	0.00013	0.00036	0.00136	0.00029	0.0006	0.00017	0.00029	0.00117	0.00034	0.0005	0.00013	0.0002	0.00059	0.00011	0.00026	0.00011	0.00011	0.03511	0.00993	0.00354	0.0016	0.00087	0.00064	0.00042	0.00268	0.00064	0.00096	0.00057	0.00051	0.00173	0.00051	0.00056	0.00034	0.00033	0.00198	0.00062	0.00051	0.00057	0.00028	0.01345	0.00412	0.00148	0.00129	0.00066	0.00069	0.0048	0.00121	0.00192	0.00081	0.00087	0.0024	0.00081	0.00088	0.00036	0.00035	0.00213	0.00071	0.00065	0.00045	0.00033	0.00538	0.00236	0.00089	0.00088	0.00024	0.00035	0.00162	0.00033	0.00074	0.0003	0.00025	0.00072	0.00039	0.00019	9e-05	5e-05	0.00068	0.00021	0.00017	0.00019	0.00011	0.00634	0.00229	0.00093	0.00082	0.0003	0.00024	0.00158	0.00044	0.0007	0.00028	0.00016	0.00119	0.00032	0.00057	0.00017	0.00013	0.00129	0.00041	0.0004	0.00027	0.0002	0.01785	0.00665	0.00261	0.0009	0.00082	0.00042	0.00047	0.00194	0.00051	0.0008	0.0004	0.00023	0.00095	0.00023	0.00035	0.00028	9e-05	0.00115	0.00044	0.00032	0.00021	0.0002	0.00644	0.00178	0.0008	0.00046	0.00032	0.00021	0.00248	0.0003	0.0012	0.00061	0.00037	0.00088	0.00016	0.0004	0.00022	0.0001	0.0013	0.0004	0.0004	0.0003	0.00019	0.00269	0.00124	0.00039	0.00042	0.00014	0.00028	0.00077	0.00011	0.00033	0.00016	0.00017	0.00037	0.00014	0.00013	5e-05	4e-05	0.0003	4e-05	0.00014	0.00011	1e-05	0.00207	0.00061	0.0003	0.00013	0.00011	7e-05	0.00066	0.00016	0.00019	0.00017	0.00014	0.00054	0.00014	0.00024	0.00011	5e-05	0.00025	0.00011	9e-05	5e-05	0	0.01864	0.00655	0.00282	0.00096	0.00088	0.00033	0.00065	0.00194	0.00063	0.00062	0.00017	0.00051	0.00105	0.00041	0.00034	0.00014	0.00015	0.00074	0.00022	0.0003	0.00013	9e-05	0.00489	0.00121	0.00035	0.00038	0.00013	0.00035	0.00183	0.00045	0.00063	0.00025	0.0005	0.00107	0.00034	0.00039	0.00017	0.00016	0.00078	0.00016	0.00032	0.00015	0.00015	0.00353	0.00147	0.00059	0.00033	0.00021	0.00035	0.0011	0.00032	0.00048	8e-05	0.00023	0.00048	0.00016	0.00017	8e-05	7e-05	0.00048	0.00012	0.00017	0.00015	3e-05	0.00368	0.00112	0.00039	0.00042	0.00014	0.00016	0.00139	0.0004	0.00048	0.00025	0.00026	0.0006	0.00023	0.00023	7e-05	8e-05	0.00057	0.00015	0.00016	0.00016	9e-05	0.04958	0.01757	0.00649	0.00248	0.00102	0.00065	0.00035	0.00046	0.00158	0.00045	0.00057	0.00025	0.00032	0.00106	0.00047	0.00041	0.0001	8e-05	0.00137	0.00041	0.00046	0.00025	0.00025	0.00489	0.00114	0.00034	0.00041	0.00022	0.00017	0.00194	0.00068	0.00073	0.00016	0.00037	0.00111	0.00042	0.00045	0.00013	0.00011	0.0007	0.00025	0.00022	8e-05	0.00015	0.00282	0.00091	0.00025	0.00032	0.00013	0.00022	0.00085	0.0002	0.00036	0.00012	0.00017	0.00077	0.00025	0.00038	9e-05	5e-05	0.00028	0.00011	0.00011	4e-05	2e-05	0.00337	0.00108	0.00036	0.0004	0.00011	0.00021	0.00107	0.00034	0.00041	0.00011	0.00021	0.0006	0.00019	0.00025	7e-05	0.0001	0.00062	0.00026	0.00021	8e-05	8e-05	0.0159	0.00394	0.00146	0.00063	0.00051	0.0002	0.00012	0.00136	0.00037	0.00056	0.00024	0.0002	0.00057	0.00019	0.0002	0.00012	7e-05	0.00056	0.00023	9e-05	0.00016	8e-05	0.00646	0.00148	0.00052	0.00044	0.0003	0.00022	0.00235	0.00063	0.001	0.00033	0.00039	0.00129	0.00056	0.00042	0.00017	0.00013	0.00134	0.00036	0.00046	0.00039	0.00013	0.00201	0.00076	0.00033	0.0003	3e-05	0.0001	0.00061	0.00012	0.00028	0.00012	9e-05	0.00038	0.00011	0.00022	3e-05	2e-05	0.00026	0.0001	5e-05	4e-05	7e-05	0.00349	0.00106	0.00048	0.00032	0.00017	9e-05	0.00107	0.00033	0.00037	0.00023	0.00014	0.00081	0.00024	0.00034	0.00012	0.00011	0.00056	0.00023	0.00022	9e-05	2e-05	0.00967	0.00386	0.00118	0.00034	0.0004	0.00021	0.00023	0.00139	0.00036	0.00057	0.00019	0.00028	0.00069	0.00015	0.00023	0.00022	9e-05	0.0006	0.00015	0.00022	0.00014	9e-05	0.00356	0.00099	0.00046	0.00026	0.00019	9e-05	0.00121	0.00014	0.00051	0.00029	0.00026	0.00059	9e-05	0.00027	0.00019	4e-05	0.00077	0.00022	0.00021	0.00022	0.00013	0.00112	0.00042	0.00016	0.00016	3e-05	7e-05	0.00032	7e-05	0.00013	8e-05	4e-05	0.00023	0.0001	9e-05	4e-05	0	0.00015	2e-05	8e-05	4e-05	1e-05	0.00113	0.00036	0.00016	9e-05	8e-05	3e-05	0.00045	0.00012	0.00022	9e-05	2e-05	0.00019	5e-05	5e-05	7e-05	1e-05	0.00014	4e-05	2e-05	5e-05	2e-05	0.00645	0.00199	0.00071	0.00025	0.00017	0.00012	0.00016	0.00066	0.00022	0.00022	8e-05	0.00015	0.00036	0.00015	0.0001	7e-05	4e-05	0.00026	8e-05	5e-05	3e-05	0.0001	0.002	0.00053	0.00023	0.00019	9e-05	3e-05	0.00073	0.00015	0.0003	0.0001	0.00017	0.00041	0.00012	0.00015	5e-05	9e-05	0.00033	0.0001	0.00011	7e-05	5e-05	0.00137	0.00052	0.00022	0.00017	5e-05	8e-05	0.00044	0.00016	0.00019	3e-05	5e-05	0.00027	0.00011	0.00011	4e-05	1e-05	0.00014	7e-05	2e-05	3e-05	2e-05	0.00108	0.00028	8e-05	0.00014	1e-05	5e-05	0.00045	0.00015	0.00014	1e-05	0.00014	0.00021	7e-05	9e-05	0	5e-05	0.00014	4e-05	8e-05	1e-05	1e-05	0.05763	0.02007	0.00819	0.00331	0.00147	0.00088	0.00046	0.0005	0.00162	0.00053	0.00072	0.00024	0.00013	0.00111	0.00044	0.00042	0.00017	8e-05	0.00215	0.00094	0.00042	0.00049	0.00029	0.00644	0.00243	0.00091	0.00083	0.00036	0.00033	0.00188	0.00044	0.00086	0.00027	0.00032	0.00045	0.00017	9e-05	0.00012	7e-05	0.00168	0.0006	0.00045	0.00032	0.00032	0.00248	0.00106	0.00038	0.00039	0.00013	0.00015	0.00053	0.00014	0.00022	4e-05	0.00013	0.00045	0.00022	0.00016	4e-05	2e-05	0.00045	0.00013	0.00015	0.0001	7e-05	0.00296	0.00111	0.00038	0.0004	0.00019	0.00014	0.00061	0.00014	0.00028	7e-05	0.00012	0.00056	0.00016	0.0002	0.0001	0.0001	0.00069	0.00017	0.00027	0.00012	0.00012	0.0159	0.00465	0.00152	0.00053	0.00056	0.00023	0.00021	0.00154	0.00028	0.00064	0.00037	0.00024	0.00078	0.00027	0.00022	0.00023	7e-05	0.00081	0.00028	0.0002	0.0002	0.00013	0.00626	0.00179	0.00068	0.0006	0.00022	0.00029	0.00205	0.00048	0.00089	0.00041	0.00026	0.00099	0.0003	0.00042	0.00015	0.00011	0.00144	0.00057	0.00041	0.00025	0.00021	0.00211	0.00095	0.00034	0.00034	0.00012	0.00015	0.00053	2e-05	0.00029	9e-05	0.00013	0.00035	0.00016	0.0001	2e-05	7e-05	0.00028	8e-05	0.0001	5e-05	5e-05	0.00288	0.0009	0.00034	0.00035	0.00015	7e-05	0.00085	0.00023	0.00036	0.00019	8e-05	0.0005	0.00022	0.00016	5e-05	7e-05	0.00062	0.00016	0.00023	8e-05	0.00015	0.0123	0.00444	0.00179	0.0006	0.00057	0.00028	0.00034	0.0011	0.00032	0.00042	0.00023	0.00013	0.00053	0.00019	0.00016	0.00014	4e-05	0.00102	0.00034	0.00034	0.00015	0.0002	0.00455	0.00151	0.00061	0.0005	0.00022	0.00019	0.00168	0.00022	0.00088	0.00036	0.00022	0.00056	0.00014	0.0002	0.00016	5e-05	0.00081	0.00026	0.00025	0.00014	0.00015	0.00163	0.00059	0.00022	0.00023	7e-05	8e-05	0.00052	8e-05	0.00032	5e-05	8e-05	0.00026	8e-05	0.00011	7e-05	1e-05	0.00026	8e-05	9e-05	5e-05	4e-05	0.00167	0.00061	0.00021	0.00024	0.00011	5e-05	0.00044	0.00017	0.00016	5e-05	4e-05	0.00038	0.00019	4e-05	0.00013	2e-05	0.00024	0.00011	5e-05	2e-05	5e-05	0.00937	0.00295	0.00093	0.00044	0.00019	0.00015	0.00015	0.00077	0.00014	0.00049	7e-05	8e-05	0.00037	0.00015	0.0001	5e-05	7e-05	0.00088	0.0003	0.00022	0.00014	0.00022	0.00356	0.00105	0.0004	0.0003	0.0002	0.00014	0.00108	0.00021	0.0005	0.00017	0.0002	0.00036	0.00013	0.00016	3e-05	3e-05	0.00108	0.00025	0.00038	0.00012	0.00033	0.00167	0.00061	0.00023	0.00017	9e-05	0.00012	0.00052	0.00014	0.00022	9e-05	8e-05	0.00016	7e-05	9e-05	1e-05	0	0.00037	0.00017	0.00011	8e-05	1e-05	0.00119	0.00047	0.00017	0.00013	5e-05	0.00011	0.00032	0.0001	0.00013	2e-05	7e-05	0.00026	0.0001	0.00011	3e-05	2e-05	0.00014	0	9e-05	2e-05	3e-05	0.33442	0.09231	0.03342	0.0139	0.0047	0.00178	0.00121	0.00082	0.0009	0.00412	0.00109	0.0012	0.00105	0.00078	0.0019	0.00066	0.00048	0.00047	0.00028	0.00318	0.00133	0.00063	0.00066	0.00056	0.00993	0.00301	0.00123	0.00078	0.00042	0.00057	0.00335	0.00054	0.00135	0.00084	0.00062	0.00146	0.00044	0.00044	0.00042	0.00016	0.00211	0.00065	0.00068	0.00036	0.00042	0.00517	0.00184	0.00069	0.00045	0.00029	0.00041	0.00179	0.00039	0.00076	0.00025	0.00038	0.00077	0.00027	0.00021	0.00017	0.00012	0.00077	0.00022	0.00015	0.0002	0.00021	0.00442	0.00127	0.0005	0.0003	0.00021	0.00026	0.00148	0.00042	0.00049	0.00029	0.00027	0.00095	0.00041	0.00022	0.0002	0.00012	0.00072	0.0002	0.00014	0.00024	0.00014	0.02966	0.00839	0.00309	0.00137	0.00064	0.00064	0.00044	0.00262	0.0005	0.00108	0.00049	0.00056	0.00133	0.00057	0.00028	0.00023	0.00025	0.00134	0.00042	0.00037	0.00036	0.00019	0.01037	0.00301	0.00122	0.0007	0.00054	0.00054	0.00393	0.00109	0.0016	0.00062	0.00062	0.00164	0.00063	0.00053	0.00023	0.00025	0.00179	0.00063	0.00045	0.00029	0.00041	0.00611	0.00229	0.00093	0.00063	0.00028	0.00045	0.00243	0.00065	0.00082	0.00033	0.00063	0.0007	0.00032	0.00014	0.00013	0.00011	0.0007	0.0002	0.00022	0.0002	9e-05	0.00479	0.00172	0.00076	0.00051	0.00027	0.00017	0.00114	0.00023	0.00042	0.0002	0.00029	0.00101	0.00039	0.00032	0.00013	0.00017	0.00091	0.00028	0.00036	0.00016	0.00011	0.01432	0.005	0.00185	0.00076	0.00044	0.00033	0.00033	0.00121	0.00023	0.00048	0.00035	0.00015	0.00077	0.00024	0.00023	0.00021	0.0001	0.00117	0.00038	0.00033	0.00025	0.00021	0.00465	0.00109	0.00048	0.00029	0.00014	0.00017	0.00195	0.00042	0.00072	0.0005	0.0003	0.00057	0.00024	0.00014	0.00012	7e-05	0.00105	0.0003	0.00034	0.00025	0.00015	0.00288	0.00105	0.00034	0.0004	0.00019	0.00012	0.00105	0.00034	0.00035	0.00017	0.00019	0.00034	0.00012	0.0001	8e-05	4e-05	0.00045	0.00015	0.00015	9e-05	5e-05	0.0018	0.00053	0.0002	0.00016	8e-05	0.0001	0.00053	0.00013	0.00017	0.00012	0.00011	0.00044	0.00012	0.00017	9e-05	5e-05	0.00029	7e-05	0.00012	5e-05	5e-05	0.01491	0.00506	0.00187	0.00076	0.00033	0.00029	0.00049	0.00178	0.00065	0.00053	0.00017	0.00041	0.00065	0.00032	2e-05	0.0002	0.00012	0.00076	0.00025	0.00012	0.00015	0.00024	0.00394	0.00109	0.00039	0.0003	0.00016	0.00023	0.00157	0.00039	0.00061	0.00027	0.00029	0.00058	0.00026	0.00014	8e-05	0.0001	0.00071	0.00021	0.0002	0.00016	0.00014	0.00374	0.00122	0.00042	0.00032	0.0002	0.00028	0.00151	0.00041	0.00065	0.00019	0.00026	0.00047	0.00019	0.00014	9e-05	5e-05	0.00053	0.0002	0.00016	0.00011	7e-05	0.00217	0.0006	0.00013	0.00011	0.00013	0.00023	0.00099	0.00034	0.00023	9e-05	0.00034	0.0003	0.00012	8e-05	3e-05	8e-05	0.00027	0.00014	7e-05	2e-05	4e-05	0.12595	0.03342	0.01189	0.00496	0.00163	0.00148	0.00076	0.00108	0.00354	0.00122	0.00133	0.00037	0.00062	0.00191	0.00073	0.00068	0.00024	0.00026	0.00149	0.00046	0.00052	0.00025	0.00026	0.01051	0.00309	0.001	0.0011	0.00044	0.00056	0.00344	0.00123	0.00124	0.00056	0.00041	0.00245	0.00097	0.00091	0.00024	0.00033	0.00152	0.00059	0.00034	0.00032	0.00028	0.00491	0.00155	0.0005	0.00035	0.00024	0.00046	0.00152	0.00039	0.00063	0.00012	0.00038	0.00115	0.00049	0.0004	0.00012	0.00014	0.00069	0.00019	0.00023	0.00016	0.00011	0.00611	0.00215	0.00072	0.0008	0.00035	0.00028	0.00146	0.00048	0.00058	0.00021	0.0002	0.00157	0.00053	0.00061	0.0002	0.00023	0.00094	0.00027	0.00046	0.0001	0.00011	0.04786	0.0139	0.00496	0.00179	0.0016	0.00095	0.00062	0.00462	0.00137	0.00155	0.00111	0.00059	0.00182	0.00053	0.00053	0.00054	0.00021	0.0025	0.0009	0.00063	0.00059	0.00038	0.01755	0.0047	0.00163	0.00179	0.0005	0.00078	0.0063	0.00178	0.0019	0.00159	0.00103	0.00335	0.00113	0.00147	0.00047	0.00028	0.00319	0.00106	0.00102	0.00062	0.00049	0.00839	0.00289	0.00107	0.00096	0.00029	0.00057	0.00331	0.00076	0.00155	0.00038	0.00062	0.00117	0.00044	0.00044	0.00024	5e-05	0.00102	0.00037	0.00025	0.00025	0.00015	0.00804	0.00282	0.00117	0.0009	0.00042	0.00033	0.00248	0.00076	0.00114	0.00028	0.00029	0.00152	0.00049	0.0006	0.00023	0.00021	0.00121	0.00051	0.00034	0.00022	0.00014	0.02203	0.00832	0.00315	0.00117	0.00093	0.00064	0.00041	0.00282	0.00076	0.00091	0.00073	0.00041	0.00083	0.00017	0.00034	0.00023	9e-05	0.00152	0.00047	0.00048	0.00035	0.00023	0.00819	0.00187	0.00072	0.0005	0.00037	0.00028	0.00378	0.0005	0.0017	0.00105	0.00053	0.00108	0.00035	0.00038	0.00023	0.00012	0.00146	0.00045	0.00036	0.00038	0.00027	0.00308	0.00144	0.00056	0.00039	0.00022	0.00027	0.00093	0.00013	0.00037	0.00022	0.00021	0.00047	0.0002	0.00017	4e-05	5e-05	0.00025	9e-05	8e-05	7e-05	2e-05	0.00244	0.00076	0.0002	0.0003	0.00012	0.00014	0.00071	0.0002	0.00035	8e-05	9e-05	0.00063	0.00013	0.00021	0.00021	9e-05	0.00034	4e-05	0.00016	9e-05	4e-05	0.02262	0.00785	0.00315	0.00107	0.00089	0.00045	0.00074	0.00261	0.00093	0.00095	0.00014	0.0006	0.00105	0.00027	0.00034	0.00023	0.00021	0.00105	0.00035	0.00033	0.00021	0.00016	0.00649	0.00185	0.0005	0.00074	0.00027	0.00034	0.00298	0.00069	0.0011	0.00062	0.00058	0.00088	0.0003	0.00038	0.0001	0.0001	0.00077	0.00025	0.00025	0.00015	0.00012	0.00448	0.00138	0.00026	0.00059	0.0002	0.00034	0.00179	0.00042	0.00082	0.00027	0.00027	0.00069	0.00027	0.00023	0.00013	5e-05	0.00062	0.00016	0.00022	0.00016	8e-05	0.0038	0.00136	0.00056	0.00039	0.00019	0.00023	0.00118	0.00034	0.00037	0.00025	0.00022	0.00071	0.00021	0.00022	9e-05	0.0002	0.00056	0.00013	0.00016	0.00011	0.00015	0.0553	0.02023	0.00785	0.00282	0.00106	0.00071	0.0004	0.00065	0.00229	0.00063	0.0008	0.00045	0.00041	0.00147	0.00061	0.00057	0.00022	8e-05	0.00127	0.00042	0.00036	0.00033	0.00016	0.00655	0.00172	0.00059	0.00057	0.0003	0.00026	0.00235	0.00065	0.00109	0.00024	0.00037	0.00154	0.00057	0.0006	0.00014	0.00023	0.00094	0.00035	0.00025	0.00017	0.00016	0.00235	0.0006	0.00025	0.00016	9e-05	0.0001	0.0009	0.00021	0.00028	0.00022	0.0002	0.00062	0.00023	0.00025	8e-05	7e-05	0.00023	3e-05	0.0001	8e-05	2e-05	0.00349	0.00117	0.00045	0.0004	0.0002	0.00012	0.00106	0.0003	0.00039	0.00014	0.00022	0.00069	0.00022	0.00026	0.00012	9e-05	0.00058	0.00022	0.00022	0.0001	4e-05	0.02007	0.00506	0.00215	0.0009	0.00062	0.00039	0.00023	0.00145	0.00042	0.00054	0.0003	0.00017	0.00089	0.00041	0.00028	0.00015	4e-05	0.00058	0.0002	0.00023	0.0001	5e-05	0.00857	0.00127	0.00046	0.00037	0.00024	0.00021	0.0037	0.00133	0.00129	0.00056	0.00053	0.00219	0.00081	0.00094	0.0003	0.00014	0.0014	0.00042	0.00041	0.00033	0.00024	0.00283	0.00075	0.00035	0.00022	7e-05	0.00012	0.00111	0.00025	0.00053	0.0002	0.00013	0.00068	0.00023	0.0003	9e-05	5e-05	0.00029	0.00013	8e-05	8e-05	1e-05	0.0036	0.00117	0.00047	0.00044	0.00016	0.0001	0.00108	0.00038	0.00044	0.00014	0.00012	0.00083	0.00032	0.00034	0.0001	8e-05	0.00053	0.00025	0.00015	8e-05	5e-05	0.00871	0.0038	0.00136	0.00051	0.00041	0.00023	0.00021	0.00112	0.00028	0.00041	0.00028	0.00014	0.00062	0.00012	0.00016	0.00028	5e-05	0.0007	0.00025	0.00023	0.00012	0.0001	0.00295	0.0006	0.00027	0.00011	0.00016	5e-05	0.00113	0.0002	0.00062	0.00017	0.00014	0.00051	0.00014	0.00017	0.00015	4e-05	0.00071	0.00022	0.00026	0.00016	7e-05	0.00118	0.00046	0.00013	0.00015	0.00015	2e-05	0.00047	0.00014	0.00021	7e-05	5e-05	0.00012	0.00012	0	0	0	0.00013	3e-05	4e-05	3e-05	2e-05	0.00078	0.0002	4e-05	0.00011	2e-05	2e-05	0.00028	7e-05	0.00013	7e-05	2e-05	0.00024	4e-05	0.00011	8e-05	1e-05	7e-05	0	4e-05	2e-05	0	0.00628	0.00198	0.00076	0.00037	0.00021	0.00011	8e-05	0.00061	0.0002	0.00021	3e-05	0.00017	0.0003	0.00011	8e-05	7e-05	5e-05	0.0003	0.00013	0.0001	5e-05	2e-05	0.00199	0.00053	0.00019	0.00021	5e-05	9e-05	0.00076	0.00022	0.00038	0.0001	7e-05	0.00041	0.00019	0.00013	7e-05	3e-05	0.00028	3e-05	0.00011	5e-05	9e-05	0.00152	0.0004	0.00016	0.00012	4e-05	8e-05	0.00061	0.0002	0.00027	8e-05	7e-05	0.00036	7e-05	0.00017	4e-05	8e-05	0.00015	2e-05	7e-05	5e-05	1e-05	0.00078	0.0002	9e-05	4e-05	5e-05	1e-05	0.00036	0.00015	0.0001	4e-05	7e-05	0.00016	5e-05	8e-05	1e-05	2e-05	7e-05	3e-05	2e-05	1e-05	0	0.06084	0.02023	0.00832	0.00289	0.00113	0.00081	0.00042	0.00052	0.00236	0.00063	0.00089	0.00039	0.00045	0.00112	0.00041	0.0003	0.00022	0.00019	0.00195	0.00081	0.00056	0.0003	0.00028	0.00665	0.00229	0.00097	0.0006	0.00036	0.00036	0.00228	0.00044	0.0011	0.00034	0.0004	0.00051	0.00024	0.00017	7e-05	3e-05	0.00158	0.00057	0.00042	0.00038	0.00021	0.00298	0.00102	0.0003	0.00034	0.0002	0.00019	0.00095	0.00026	0.00044	0.00013	0.00012	0.0005	0.00024	0.00013	8e-05	5e-05	0.00051	0.00019	0.00012	0.0001	0.00011	0.00228	0.00075	0.00035	0.00016	0.00011	0.00013	0.00076	0.00024	0.00025	8e-05	0.0002	0.00044	0.00015	0.00014	0.0001	4e-05	0.00033	0.00014	9e-05	7e-05	3e-05	0.01757	0.005	0.00155	0.00053	0.00051	0.00024	0.00026	0.0018	0.00057	0.00059	0.00034	0.0003	0.00064	0.00015	0.00027	0.00014	8e-05	0.00101	0.00041	0.00019	0.00024	0.00017	0.00741	0.00184	0.00073	0.00054	0.00026	0.0003	0.00269	0.00066	0.00095	0.00054	0.00053	0.00123	0.00041	0.00044	0.00029	9e-05	0.00164	0.00061	0.00047	0.00036	0.00021	0.00285	0.00102	0.00027	0.00041	0.00014	0.0002	0.00106	0.00032	0.00038	0.00023	0.00013	0.00037	0.00015	0.00015	3e-05	3e-05	0.0004	0.00011	0.00015	8e-05	7e-05	0.00231	0.0006	0.00017	0.00023	0.00014	5e-05	0.00091	0.00024	0.00046	0.00012	0.0001	0.00045	0.00012	0.00019	0.00012	2e-05	0.00035	0.00012	0.00015	1e-05	7e-05	0.01203	0.0044	0.00138	0.00049	0.00032	0.00028	0.00029	0.00147	0.00039	0.00051	0.00042	0.00014	0.00054	0.00012	0.00022	0.00016	4e-05	0.001	0.00032	0.00024	0.00024	0.00021	0.00444	0.00122	0.00053	0.00034	0.00017	0.00017	0.00196	0.00041	0.00076	0.00038	0.0004	0.00048	0.00015	0.00016	0.00011	5e-05	0.00078	0.00022	0.00019	0.00026	0.00012	0.00169	0.00061	0.00021	0.00023	7e-05	0.00011	0.00061	0.00012	0.00023	0.00015	0.00011	0.00032	0.00017	0.0001	3e-05	1e-05	0.00015	5e-05	7e-05	1e-05	2e-05	0.0015	0.0004	0.00013	0.00014	8e-05	5e-05	0.00052	0.00012	0.00022	0.00014	4e-05	0.00044	0.00013	0.00019	0.00011	1e-05	0.00014	4e-05	5e-05	2e-05	2e-05	0.01101	0.0038	0.00144	0.00044	0.00039	0.0003	0.0003	0.00124	0.00032	0.00061	0.00012	0.0002	0.00045	0.00015	0.00016	8e-05	5e-05	0.00068	0.00023	0.00011	0.00014	0.0002	0.00386	0.00105	0.00049	0.00028	0.00012	0.00015	0.00125	0.00027	0.00052	0.00019	0.00027	0.00064	0.00024	0.00022	0.0001	9e-05	0.00091	0.00023	0.00025	0.00019	0.00025	0.0018	0.00061	0.00027	0.00016	9e-05	9e-05	0.00059	0.00019	0.00029	5e-05	5e-05	0.00017	9e-05	7e-05	1e-05	1e-05	0.00042	7e-05	0.00011	0.00011	0.00014	0.00156	0.00046	0.0002	0.00014	4e-05	8e-05	0.00042	0.00012	0.00019	4e-05	8e-05	0.00035	0.00017	8e-05	0	0.0001	0.00033	0.00012	0.0001	8e-05	3e-05	0.16558	0.06084	0.02262	0.00804	0.00319	0.00103	0.00087	0.00052	0.00076	0.00213	0.00062	0.00059	0.00042	0.0005	0.00125	0.00053	0.00026	0.00023	0.00023	0.00146	0.00053	0.00039	0.00035	0.00019	0.00634	0.00179	0.00041	0.00077	0.0003	0.00029	0.00212	0.00062	0.00056	0.00036	0.00059	0.00118	0.0004	0.00032	0.00026	0.0002	0.00125	0.00037	0.00037	0.0003	0.00021	0.00399	0.00164	0.00058	0.0005	0.00032	0.00025	0.00144	0.00029	0.00061	0.00012	0.00041	0.00058	0.00027	0.0002	7e-05	4e-05	0.00033	7e-05	0.00017	7e-05	2e-05	0.00426	0.0014	0.00053	0.00037	0.00017	0.00033	0.00134	0.0003	0.00053	0.00022	0.00028	0.00091	0.0004	0.00022	0.00012	0.00017	0.0006	0.00014	0.00026	0.00013	7e-05	0.01864	0.00479	0.00152	0.00059	0.00051	0.00024	0.00019	0.00168	0.00056	0.00057	0.00036	0.0002	0.00091	0.0003	0.00024	0.0002	0.00017	0.00068	0.00017	0.0002	0.00019	0.00012	0.0071	0.00211	0.00062	0.00053	0.00044	0.00052	0.00293	0.00078	0.00101	0.00063	0.0005	0.00081	0.00045	0.00013	9e-05	0.00014	0.00125	0.00041	0.00032	0.00029	0.00023	0.00407	0.00158	0.0006	0.00051	0.00027	0.0002	0.00168	0.00041	0.00075	0.00025	0.00026	0.00036	0.0002	8e-05	4e-05	4e-05	0.00046	0.00017	0.00015	9e-05	4e-05	0.00268	0.00094	0.00041	0.00023	0.00019	0.00011	0.0007	0.00015	0.00023	0.00028	3e-05	0.00044	0.00014	0.00013	0.00012	4e-05	0.00061	0.00014	0.00028	4e-05	0.00014	0.00847	0.00231	0.00077	0.00029	0.00016	0.00015	0.00016	0.00078	0.00029	0.00026	0.0002	3e-05	0.00037	0.0001	8e-05	0.00013	7e-05	0.00038	0.00012	0.00014	4e-05	8e-05	0.00288	0.00071	0.0002	0.00029	9e-05	0.00013	0.0011	0.00027	0.00038	0.00016	0.00028	0.00048	0.0002	0.00012	0.00012	4e-05	0.00059	0.00022	0.00021	5e-05	0.00011	0.00248	0.00091	0.00022	0.00026	0.00025	0.00019	0.00108	0.00034	0.00029	0.00022	0.00023	0.00022	8e-05	7e-05	4e-05	3e-05	0.00027	7e-05	0.00014	5e-05	1e-05	0.00081	0.00028	9e-05	0.00014	3e-05	2e-05	0.00033	0.00011	4e-05	9e-05	9e-05	0.00015	4e-05	4e-05	3e-05	3e-05	4e-05	2e-05	2e-05	0	0	0.01111	0.0036	0.00146	0.00062	0.00025	0.00015	0.00044	0.0013	0.00063	0.00033	8e-05	0.00026	0.00041	0.00013	0.00013	9e-05	7e-05	0.00044	0.00013	9e-05	9e-05	0.00013	0.00349	0.00105	0.00038	0.00033	0.00015	0.00019	0.00146	0.00038	0.00042	0.00024	0.00041	0.00039	0.00012	0.00013	0.0001	4e-05	0.00059	0.0002	0.00017	0.00013	9e-05	0.00206	0.00078	0.00027	0.00023	4e-05	0.00024	0.00081	0.00026	0.00025	0.00014	0.00015	0.00025	5e-05	8e-05	7e-05	5e-05	0.00022	7e-05	5e-05	9e-05	1e-05	0.00196	0.00071	0.00021	0.00017	0.0001	0.00023	0.00077	0.00019	0.00026	0.0001	0.00023	0.00027	0.00011	8e-05	1e-05	8e-05	0.00021	5e-05	4e-05	7e-05	4e-05	0.05763	0.01491	0.00611	0.0025	0.00078	0.00069	0.00042	0.00061	0.00198	0.00054	0.0007	0.00022	0.00052	0.00087	0.0003	0.00029	9e-05	0.00019	0.00075	0.00021	0.00022	0.00019	0.00014	0.00456	0.00134	0.00056	0.00039	0.0002	0.0002	0.00169	0.00057	0.00063	0.0002	0.00029	0.00086	0.00036	0.00033	0.0001	8e-05	0.00068	0.00026	0.00017	0.00012	0.00012	0.00245	0.00101	0.00034	0.00035	0.00016	0.00016	0.00081	0.00023	0.00033	7e-05	0.00019	0.00047	0.00015	0.00014	0.0001	8e-05	0.00016	9e-05	3e-05	1e-05	3e-05	0.00179	0.00058	0.00028	0.00021	5e-05	3e-05	0.00056	0.00017	0.0002	5e-05	0.00013	0.00046	0.00017	0.00019	8e-05	2e-05	0.0002	5e-05	9e-05	3e-05	2e-05	0.02369	0.00442	0.00149	0.00062	0.00042	0.00021	0.00024	0.0015	0.00044	0.00044	0.00045	0.00019	0.00068	0.00026	0.00021	0.00013	8e-05	0.00075	0.00023	0.00012	0.00026	0.00014	0.00985	0.00318	0.00108	0.00107	0.00042	0.00061	0.00377	0.0009	0.00151	0.00059	0.00076	0.00144	0.00052	0.0005	0.00017	0.00024	0.00146	0.00065	0.00046	0.00027	8e-05	0.00516	0.00195	0.00074	0.00065	0.00019	0.00037	0.00215	0.00049	0.00101	0.00021	0.00044	0.00066	0.0003	0.00015	0.00012	9e-05	0.0004	8e-05	0.00016	0.00011	5e-05	0.00426	0.00127	0.00041	0.00047	0.0001	0.00029	0.00137	0.00033	0.00065	0.00023	0.00016	0.001	0.00029	0.00034	0.00019	0.00019	0.00061	0.00021	0.00023	8e-05	0.0001	0.00792	0.00228	0.00105	0.00033	0.00024	0.00019	0.00029	0.00074	0.00017	0.00026	0.0002	0.00011	0.00016	5e-05	7e-05	3e-05	1e-05	0.00033	0.0001	9e-05	7e-05	8e-05	0.00296	0.00076	0.00028	0.00036	9e-05	3e-05	0.00135	0.00026	0.00041	0.00035	0.00033	0.00041	0.00013	0.00014	0.00011	3e-05	0.00044	0.00012	0.00021	7e-05	4e-05	0.0019	0.00068	0.00023	0.00016	0.00019	0.0001	0.00088	0.00023	0.00034	9e-05	0.00023	0.00021	8e-05	0.00011	1e-05	1e-05	0.00013	1e-05	5e-05	3e-05	3e-05	0.00078	0.0003	0.00014	7e-05	3e-05	7e-05	0.00026	0.0001	7e-05	8e-05	2e-05	0.00014	5e-05	5e-05	2e-05	1e-05	8e-05	2e-05	3e-05	1e-05	1e-05	0.01111	0.00349	0.00152	0.00057	0.00035	0.00024	0.00037	0.00115	0.00045	0.00038	0.00013	0.0002	0.00048	0.0002	0.00015	8e-05	5e-05	0.00033	0.00012	0.0001	7e-05	4e-05	0.00337	0.00117	0.00046	0.00039	0.00015	0.00016	0.00135	0.00041	0.00051	0.00017	0.00025	0.00047	0.00019	0.00015	3e-05	0.0001	0.00038	0.0001	0.00022	5e-05	1e-05	0.00256	0.001	0.00034	0.00035	0.00014	0.00017	0.00102	0.00028	0.00042	8e-05	0.00024	0.00028	9e-05	0.00012	8e-05	0	0.00025	8e-05	8e-05	8e-05	2e-05	0.0017	0.0007	0.00027	0.00028	4e-05	0.0001	0.0006	0.00012	0.00021	9e-05	0.00019	0.00028	0.00011	8e-05	1e-05	9e-05	0.00012	2e-05	7e-05	0	3e-05	0.02686	0.01101	0.0038	0.00121	0.00049	0.00033	0.00032	8e-05	0.00129	0.00041	0.00038	0.00026	0.00023	0.0007	0.00021	0.00021	0.00017	0.00011	0.00061	0.00024	0.00013	0.00017	7e-05	0.00368	0.00091	0.00028	0.00035	0.00016	0.00012	0.00154	0.00042	0.00066	0.00024	0.00021	0.00062	0.00021	0.00032	3e-05	7e-05	0.00061	0.00016	0.00015	0.00016	0.00013	0.00183	0.00035	0.00012	0.00015	7e-05	1e-05	0.00062	0.00014	0.00029	0.0001	9e-05	0.00069	0.00025	0.00033	2e-05	9e-05	0.00017	9e-05	5e-05	3e-05	0	0.0017	0.00053	0.00027	0.00019	3e-05	4e-05	0.00056	0.00015	0.00025	4e-05	0.00011	0.00033	0.00012	0.00015	3e-05	2e-05	0.00028	7e-05	0.00013	4e-05	4e-05	0.00937	0.00217	0.00094	0.00038	0.00028	0.00013	0.00014	0.00059	0.00019	0.00017	0.00011	0.00012	0.00045	0.00017	0.00013	0.00011	3e-05	0.0002	5e-05	8e-05	7e-05	0	0.00363	0.00072	0.00026	0.00025	7e-05	0.00014	0.00162	0.00056	0.00057	0.00032	0.00019	0.00069	0.00028	0.00029	7e-05	4e-05	0.0006	0.00016	0.00025	0.00012	7e-05	0.0016	0.00033	0.00016	9e-05	3e-05	4e-05	0.00069	0.00024	0.00027	4e-05	0.00013	0.00047	0.0002	0.00022	3e-05	2e-05	0.00012	2e-05	0.0001	0	0	0.00196	0.00058	0.00023	0.0002	8e-05	8e-05	0.00062	0.00021	0.0003	3e-05	8e-05	0.00048	0.00021	0.0002	4e-05	3e-05	0.00028	0.0001	9e-05	8e-05	2e-05	0.00366	0.00156	0.00056	0.00014	0.0002	0.00012	0.0001	0.00057	0.00011	0.00025	7e-05	0.00014	0.00032	7e-05	0.00015	8e-05	2e-05	0.00012	5e-05	2e-05	2e-05	2e-05	0.00119	0.00027	0.00011	0.00011	3e-05	2e-05	0.0005	0.00014	0.00022	8e-05	7e-05	0.0002	3e-05	0.00012	4e-05	0	0.00021	4e-05	8e-05	4e-05	4e-05	0.00058	0.00033	0.00015	9e-05	5e-05	3e-05	0.00014	4e-05	3e-05	2e-05	4e-05	9e-05	3e-05	3e-05	1e-05	1e-05	2e-05	0	1e-05	1e-05	0	0.00034	7e-05	4e-05	0	1e-05	1e-05	0.00014	5e-05	5e-05	3e-05	0	9e-05	2e-05	5e-05	1e-05	0	4e-05	0	2e-05	2e-05	0	0.00282	0.00078	0.00034	0.00015	0.00011	2e-05	5e-05	0.00025	9e-05	0.00012	0	4e-05	0.00012	7e-05	5e-05	0	0	8e-05	1e-05	7e-05	0	0	0.00108	0.00029	0.00011	0.00013	2e-05	3e-05	0.00051	0.00021	0.00021	8e-05	2e-05	0.00023	0.00011	7e-05	3e-05	2e-05	4e-05	2e-05	2e-05	0	0	0.00061	0.00014	8e-05	3e-05	1e-05	2e-05	0.00024	7e-05	0.00013	3e-05	1e-05	0.00019	0.00014	1e-05	2e-05	1e-05	4e-05	1e-05	2e-05	1e-05	0	0.00035	7e-05	2e-05	1e-05	0	3e-05	0.00014	5e-05	2e-05	5e-05	1e-05	0.0001	2e-05	4e-05	0	3e-05	4e-05	2e-05	1e-05	1e-05	0	0.02026	0.00628	0.00244	0.00102	0.00028	0.00035	0.00015	0.00024	0.00068	0.00025	0.00016	0.00012	0.00014	0.00034	9e-05	0.00011	7e-05	8e-05	0.0004	0.00014	0.00013	9e-05	4e-05	0.00207	0.0007	0.00033	0.00022	8e-05	8e-05	0.00077	0.00016	0.00027	0.00014	0.0002	0.00014	3e-05	7e-05	2e-05	2e-05	0.00046	0.00023	0.00011	5e-05	7e-05	0.00099	0.0004	0.0001	0.00016	4e-05	0.0001	0.00028	0.0001	0.00012	2e-05	4e-05	0.00016	9e-05	3e-05	1e-05	3e-05	0.00014	3e-05	9e-05	0	2e-05	0.00078	0.00029	0.00012	0.0001	4e-05	3e-05	0.00026	7e-05	0.00012	3e-05	4e-05	0.00011	5e-05	5e-05	0	0	0.00012	4e-05	4e-05	3e-05	0	0.00645	0.0018	0.00069	0.00021	0.00033	8e-05	8e-05	0.00077	0.00025	0.00024	0.00011	0.00017	0.00017	8e-05	7e-05	3e-05	0	0.00016	4e-05	7e-05	2e-05	3e-05	0.00257	0.00077	0.00026	0.00024	9e-05	0.00019	0.00108	0.00028	0.00041	0.00015	0.00023	0.00039	0.00019	8e-05	5e-05	8e-05	0.00033	8e-05	8e-05	7e-05	0.00011	0.00127	0.00051	0.00021	0.00015	0.0001	5e-05	0.00045	0.00012	0.00017	9e-05	7e-05	0.00017	5e-05	7e-05	5e-05	0	0.00014	5e-05	4e-05	4e-05	0	0.00081	0.00023	9e-05	9e-05	4e-05	1e-05	0.00028	0.0001	8e-05	4e-05	7e-05	0.00012	4e-05	4e-05	2e-05	1e-05	0.00017	5e-05	9e-05	1e-05	2e-05	0.0047	0.0015	0.00062	0.00021	0.00013	0.0001	0.00019	0.00048	0.00017	0.00021	5e-05	4e-05	0.00015	2e-05	7e-05	5e-05	1e-05	0.00025	8e-05	0.00011	3e-05	3e-05	0.00167	0.00053	0.00023	0.0002	9e-05	2e-05	0.00072	0.00012	0.00026	0.00016	0.00017	0.0002	4e-05	0.0001	5e-05	0	0.00022	9e-05	0.0001	1e-05	2e-05	0.0011	0.00042	0.0002	8e-05	7e-05	9e-05	0.00037	8e-05	0.00014	8e-05	8e-05	0.00016	0.0001	2e-05	3e-05	1e-05	0.00014	2e-05	5e-05	3e-05	3e-05	0.00044	0.00015	9e-05	5e-05	0	1e-05	0.00014	5e-05	4e-05	1e-05	3e-05	0.0001	1e-05	2e-05	0	7e-05	4e-05	1e-05	1e-05	2e-05	0	0.00282	0.00078	0.00025	5e-05	5e-05	5e-05	9e-05	0.0003	0.00011	0.00012	3e-05	4e-05	0.0001	3e-05	7e-05	0	0	0.00013	5e-05	2e-05	3e-05	2e-05	0.00113	0.00045	0.00014	0.00013	0.0001	8e-05	0.00029	0.00012	8e-05	5e-05	4e-05	0.00012	5e-05	2e-05	1e-05	3e-05	0.00027	7e-05	5e-05	7e-05	9e-05	0.00057	0.00015	5e-05	7e-05	3e-05	0	0.00026	5e-05	0.00011	4e-05	5e-05	1e-05	1e-05	0	0	0	0.00014	8e-05	1e-05	4e-05	1e-05	0.00034	0.00013	5e-05	4e-05	2e-05	1e-05	0.00015	4e-05	7e-05	1e-05	3e-05	3e-05	1e-05	1e-05	0	1e-05	2e-05	0	0	1e-05	1e-05	0.16558	0.0553	0.02203	0.00839	0.00335	0.00159	0.00081	0.00037	0.00059	0.0024	0.00062	0.00074	0.0004	0.00063	0.0012	0.00054	0.00041	9e-05	0.00015	0.00144	0.00056	0.00033	0.00024	0.00032	0.00538	0.00164	0.00056	0.00053	0.00036	0.0002	0.00201	0.00084	0.00062	0.0002	0.00036	0.00091	0.00034	0.00027	0.00016	0.00014	0.00081	0.00024	0.00016	0.00016	0.00024	0.0031	0.00123	0.00062	0.00025	0.00019	0.00017	0.00099	0.00027	0.00038	0.0001	0.00024	0.00049	0.00019	0.00017	8e-05	5e-05	0.00039	0.0001	0.0001	0.00012	8e-05	0.00516	0.00219	0.00105	0.00061	0.00019	0.00035	0.00129	0.0005	0.00051	0.00011	0.00016	0.001	0.00038	0.00036	0.0001	0.00016	0.00069	0.00017	0.00029	0.00014	8e-05	0.01785	0.00611	0.00245	0.00111	0.00057	0.00033	0.00045	0.00186	0.00049	0.00064	0.00037	0.00036	0.00094	0.00034	0.00037	0.00012	0.00011	0.00086	0.0003	0.00024	0.00021	0.00011	0.00634	0.00146	0.00037	0.00059	0.00028	0.00022	0.00278	0.00105	0.0009	0.0004	0.00042	0.00091	0.00039	0.00024	0.00016	0.00012	0.00118	0.00045	0.00025	0.00022	0.00026	0.00133	0.00051	0.00014	0.00017	7e-05	0.00013	0.00045	0.00017	0.00014	5e-05	8e-05	0.00023	0.00012	7e-05	1e-05	3e-05	0.00014	3e-05	8e-05	3e-05	0	0.00407	0.00154	0.00073	0.0004	0.00021	0.0002	0.00111	0.00035	0.00038	0.00019	0.0002	0.00081	0.00042	0.00023	0.0001	5e-05	0.00062	0.00028	0.00019	9e-05	7e-05	0.0075	0.00285	0.00088	0.00028	0.00028	9e-05	0.00023	0.00107	0.0002	0.0004	0.00019	0.00028	0.00044	0.00012	0.00019	9e-05	4e-05	0.00047	0.00014	0.00023	7e-05	3e-05	0.00211	0.00058	0.00021	0.00017	0.00014	5e-05	0.00095	0.00029	0.00033	0.00011	0.00022	0.0002	8e-05	7e-05	2e-05	3e-05	0.00039	0.00014	0.00011	0.0001	4e-05	0.00126	0.00064	0.00025	0.00025	5e-05	9e-05	0.00036	9e-05	0.00013	4e-05	0.0001	0.00014	4e-05	2e-05	7e-05	1e-05	0.00012	4e-05	1e-05	1e-05	5e-05	0.00127	0.00041	8e-05	0.00017	9e-05	8e-05	0.00041	0.00012	0.00016	4e-05	9e-05	0.00022	0.00014	5e-05	1e-05	1e-05	0.00023	7e-05	9e-05	4e-05	3e-05	0.00792	0.00283	0.00108	0.00038	0.0003	0.00019	0.00021	0.00088	0.00033	0.00025	5e-05	0.00025	0.00046	0.00023	9e-05	5e-05	9e-05	0.00041	0.0002	0.00012	5e-05	4e-05	0.00201	0.00057	0.00012	0.00028	0.0001	7e-05	0.00077	0.00025	0.0003	0.0001	0.00012	0.0002	0.00013	4e-05	0	2e-05	0.00048	0.00022	0.00012	4e-05	0.0001	0.00147	0.00048	0.00027	8e-05	5e-05	8e-05	0.00056	0.00019	0.00014	9e-05	0.00014	0.00024	5e-05	9e-05	5e-05	4e-05	0.0002	8e-05	3e-05	5e-05	3e-05	0.0016	0.00051	0.00022	0.00016	4e-05	9e-05	0.00059	0.00017	0.00015	4e-05	0.00022	0.0003	0.00015	5e-05	2e-05	8e-05	0.0002	7e-05	8e-05	3e-05	2e-05	0.04958	0.01432	0.00491	0.00182	0.0005	0.00066	0.00023	0.00042	0.00173	0.00054	0.00047	0.00028	0.00044	0.00069	0.00026	0.00022	0.00012	9e-05	0.00068	0.00024	0.0003	7e-05	7e-05	0.00493	0.00133	0.00044	0.00046	0.00024	0.0002	0.00175	0.00042	0.00066	0.00036	0.0003	0.00094	0.00036	0.00036	0.00014	8e-05	0.00091	0.0003	0.00022	0.00023	0.00016	0.00203	0.00064	0.00027	0.00013	9e-05	0.00015	0.00078	0.00016	0.00037	0.0001	0.00015	0.00042	0.00012	0.0002	1e-05	0.0001	0.00017	5e-05	9e-05	1e-05	2e-05	0.00245	0.00089	0.00037	0.00032	0.00012	9e-05	0.00057	0.00014	0.0002	0.00014	9e-05	0.00054	0.00017	0.00022	7e-05	9e-05	0.00045	0.00016	0.00019	7e-05	3e-05	0.01929	0.00517	0.00191	0.00095	0.00064	0.00011	0.00021	0.00171	0.00064	0.0005	0.00033	0.00024	0.00069	0.00024	0.00023	0.00014	8e-05	0.00087	0.00039	0.0002	0.00015	0.00013	0.00702	0.0019	0.00076	0.00048	0.00023	0.00042	0.00268	0.00082	0.00097	0.00037	0.00052	0.0012	0.00042	0.00046	0.00016	0.00015	0.00125	0.0004	0.00035	0.00019	0.00032	0.0031	0.00112	0.00045	0.00033	0.00011	0.00024	0.00111	0.00029	0.00048	0.00019	0.00015	0.00053	0.0003	0.00015	2e-05	5e-05	0.00034	0.00011	0.00012	9e-05	2e-05	0.00399	0.00147	0.00064	0.00042	0.00022	0.00019	0.00106	0.00033	0.00049	9e-05	0.00015	0.00076	0.00028	0.00028	0.0001	0.0001	0.0007	0.00023	0.00021	0.00014	0.00012	0.0075	0.00298	0.00105	0.00042	0.0003	0.00022	0.0001	0.00105	0.00027	0.00038	0.00021	0.00019	0.00041	0.00014	0.00015	8e-05	4e-05	0.00048	0.00016	0.00017	7e-05	8e-05	0.00248	0.00065	0.00035	0.00013	0.00012	5e-05	0.00096	0.00021	0.00039	0.00019	0.00017	0.00046	0.00011	0.00019	0.00012	4e-05	0.00041	0.0002	0.00011	8e-05	3e-05	0.00105	0.00045	0.00019	0.00014	8e-05	4e-05	0.00037	0.00013	0.0001	4e-05	0.0001	0.00013	4e-05	5e-05	1e-05	2e-05	0.0001	5e-05	1e-05	3e-05	0	0.00099	0.0003	0.00012	0.00011	4e-05	3e-05	0.00036	8e-05	0.00016	9e-05	3e-05	0.00021	8e-05	0.00011	2e-05	0	0.00012	2e-05	8e-05	1e-05	1e-05	0.00847	0.00235	0.00083	0.00029	0.00024	0.00011	0.00019	0.00095	0.00028	0.00033	7e-05	0.00027	0.00041	0.00014	0.00012	5e-05	0.0001	0.00016	7e-05	3e-05	3e-05	3e-05	0.00282	0.00077	0.00024	0.00028	9e-05	0.00016	0.00124	0.00029	0.00045	0.00019	0.00032	0.00044	0.0002	0.00013	7e-05	4e-05	0.00037	9e-05	0.00013	9e-05	7e-05	0.00147	0.00054	0.0002	0.00021	0	0.00014	0.00053	0.0002	0.00024	5e-05	4e-05	0.00024	9e-05	9e-05	3e-05	3e-05	0.00015	4e-05	5e-05	4e-05	1e-05	0.00183	0.00062	0.00022	0.00014	8e-05	0.00019	0.00069	0.00019	0.0002	5e-05	0.00025	0.00021	7e-05	7e-05	1e-05	7e-05	0.00032	0.00015	3e-05	8e-05	5e-05	0.03385	0.01203	0.00448	0.00152	0.00062	0.00045	0.00019	0.00027	0.00119	0.00029	0.00038	0.00022	0.00029	0.00076	0.00036	0.00025	9e-05	7e-05	0.001	0.00033	0.00039	0.00016	0.00012	0.00353	0.00101	0.00032	0.00035	0.00023	0.00012	0.00127	0.00036	0.00045	0.00016	0.0003	0.00081	0.00038	0.00032	5e-05	5e-05	0.00044	0.00017	8e-05	2e-05	0.00016	0.00147	0.00045	0.00015	0.00015	9e-05	5e-05	0.0005	0.00016	0.00016	4e-05	0.00013	0.0004	0.00019	0.00012	3e-05	7e-05	0.00012	5e-05	7e-05	0	0	0.00256	0.00083	0.00038	0.0003	8e-05	7e-05	0.00081	0.00025	0.0004	0.0001	5e-05	0.00045	0.00026	0.00014	3e-05	1e-05	0.00048	0.00016	0.00022	5e-05	4e-05	0.0123	0.00374	0.00157	0.00059	0.00057	0.00015	0.00026	0.00117	0.00036	0.00041	0.00021	0.00019	0.00054	0.00024	0.0002	9e-05	2e-05	0.00046	0.0001	0.00016	0.00013	7e-05	0.00503	0.00095	0.00025	0.00045	7e-05	0.00019	0.00217	0.00066	0.00091	0.00024	0.00035	0.001	0.0003	0.00049	0.00012	9e-05	0.00091	0.00033	0.00025	0.00016	0.00017	0.00147	0.00044	0.00021	0.00013	3e-05	7e-05	0.00056	0.00015	0.00026	5e-05	9e-05	0.00037	0.00014	0.00014	5e-05	3e-05	0.00011	5e-05	3e-05	2e-05	0	0.00206	0.00069	0.00035	0.00021	7e-05	7e-05	0.0006	0.00025	0.00024	7e-05	4e-05	0.00045	0.00024	0.00015	2e-05	3e-05	0.00033	0.00012	0.00014	4e-05	2e-05	0.00481	0.0018	0.00071	0.00022	0.00027	0.00014	8e-05	0.0006	0.00016	0.0003	9e-05	4e-05	0.00021	1e-05	8e-05	0.00011	1e-05	0.00028	8e-05	9e-05	4e-05	8e-05	0.00167	0.0003	0.0001	0.00011	7e-05	3e-05	0.00078	0.00024	0.00027	0.00014	0.00013	0.0003	7e-05	0.00012	9e-05	3e-05	0.00027	0.0001	8e-05	5e-05	4e-05	0.00078	0.00035	0.00011	0.00016	8e-05	0	0.00026	2e-05	0.00013	3e-05	7e-05	0.00014	8e-05	2e-05	3e-05	1e-05	3e-05	1e-05	1e-05	0	1e-05	0.00057	0.00016	9e-05	5e-05	1e-05	1e-05	0.00021	5e-05	0.00011	4e-05	0	0.0001	2e-05	2e-05	3e-05	2e-05	0.0001	2e-05	5e-05	0	2e-05	0.0047	0.00152	0.00063	0.00025	0.00019	9e-05	0.00011	0.00054	0.0002	0.00023	3e-05	9e-05	0.00021	8e-05	5e-05	3e-05	4e-05	0.00014	8e-05	4e-05	2e-05	0	0.00137	0.00044	0.00016	0.00025	1e-05	1e-05	0.00057	0.0002	0.00019	0.00012	7e-05	0.00022	0.0001	0.0001	2e-05	0	0.00015	8e-05	4e-05	0	3e-05	0.0012	0.00044	0.00016	0.00015	4e-05	8e-05	0.00038	0.00011	0.00013	5e-05	9e-05	0.00028	0.00011	8e-05	5e-05	4e-05	0.0001	5e-05	3e-05	0	1e-05	0.00061	0.00024	7e-05	0.00011	3e-05	3e-05	0.00019	9e-05	3e-05	1e-05	5e-05	0.0001	1e-05	5e-05	0	3e-05	9e-05	3e-05	4e-05	0	1e-05	0.02686	0.00871	0.00308	0.00117	0.00047	0.00036	0.00016	0.00017	0.00072	0.00023	0.00024	0.00016	9e-05	0.00053	0.00029	0.00015	3e-05	5e-05	0.00066	0.0003	0.00017	0.00012	7e-05	0.00269	0.0007	0.00024	0.00022	0.00014	0.0001	0.0014	0.00042	0.00054	0.00016	0.00026	0.00023	7e-05	0.00012	2e-05	2e-05	0.00036	0.00014	0.00013	5e-05	3e-05	0.00105	0.00037	0.0001	0.00017	7e-05	3e-05	0.00035	8e-05	0.00017	0	0.0001	0.00015	0.0001	3e-05	1e-05	1e-05	0.00017	7e-05	5e-05	2e-05	3e-05	0.0019	0.00068	0.00023	0.00022	0.00012	0.00011	0.00038	0.00012	0.00012	2e-05	0.00012	0.00037	0.00011	0.00016	4e-05	5e-05	0.00047	0.00015	0.00019	9e-05	4e-05	0.00967	0.00288	0.00115	0.00054	0.00034	0.00014	0.00013	0.00083	0.00023	0.00028	0.00012	0.0002	0.00042	0.00014	0.00023	2e-05	3e-05	0.00047	0.00015	0.00012	9e-05	0.00011	0.00305	0.00077	0.00024	0.00033	0.00012	9e-05	0.00121	0.00047	0.00042	9e-05	0.00023	0.00049	0.00022	0.00017	3e-05	7e-05	0.00058	0.00022	0.0001	9e-05	0.00017	0.00126	0.0005	0.00023	0.00014	5e-05	8e-05	0.00045	0.0002	0.00011	5e-05	9e-05	0.00015	8e-05	5e-05	2e-05	0	0.00016	7e-05	7e-05	3e-05	0	0.00248	0.00062	0.00023	0.00028	8e-05	3e-05	0.00077	0.00021	0.00035	9e-05	0.00013	0.0004	0.00016	0.00014	4e-05	5e-05	0.00069	0.00028	0.00022	0.00011	8e-05	0.00481	0.00169	0.00069	0.00023	0.00017	0.0001	0.00019	0.00048	0.00013	0.00013	0.0001	0.00012	0.00024	0.00012	5e-05	4e-05	2e-05	0.00028	0.0001	0.00012	2e-05	4e-05	0.00163	0.00047	0.0002	0.00013	7e-05	8e-05	0.00068	0.0002	0.00026	0.0001	0.00012	0.00024	0.0001	0.0001	4e-05	0	0.00025	0.00012	7e-05	3e-05	3e-05	0.00039	0.00017	9e-05	7e-05	1e-05	1e-05	0.00016	3e-05	0.0001	2e-05	1e-05	4e-05	0	3e-05	1e-05	0	1e-05	1e-05	0	0	0	0.0011	0.00036	0.00021	0.00011	2e-05	2e-05	0.00027	9e-05	0.00014	1e-05	3e-05	0.00028	0.00011	0.00013	4e-05	0	0.00019	8e-05	7e-05	3e-05	1e-05	0.00366	0.00118	0.00047	0.00024	9e-05	2e-05	0.00012	0.00037	0.00013	0.00019	1e-05	4e-05	0.00013	3e-05	2e-05	2e-05	5e-05	0.00021	9e-05	3e-05	5e-05	3e-05	0.00112	0.00034	0.00012	0.00011	1e-05	0.0001	0.00042	0.00017	0.00011	8e-05	7e-05	0.00014	8e-05	4e-05	1e-05	1e-05	0.00022	8e-05	9e-05	3e-05	2e-05	0.00078	0.00032	0.00013	8e-05	3e-05	8e-05	0.00026	9e-05	5e-05	5e-05	7e-05	4e-05	1e-05	1e-05	2e-05	0	0.00016	4e-05	4e-05	5e-05	2e-05	0.00058	0.00012	4e-05	5e-05	1e-05	1e-05	0.00023	8e-05	4e-05	7e-05	4e-05	0.00014	3e-05	7e-05	1e-05	3e-05	9e-05	0	4e-05	3e-05	1e-05
	MK940809	Bacilli	Bacillales	Staphylococcaceae	Staphylococcus	aureus	Staphylococcus aureus subsp. aureus 18751	Siphovirus	Unclassified	Triavirus	Staphylococcus phage Sa2wa_st8	45914	33.121	0.3344	0.12587	0.04782	0.01753	0.00628	0.00191	0.00192	0.00095	0.00151	0.00481	0.0016	0.00129	0.00091	0.00101	0.00267	0.00094	0.00089	0.00042	0.00041	0.00377	0.00129	0.001	0.00091	0.00057	0.01346	0.00393	0.00124	0.00139	0.00066	0.00063	0.00381	0.00135	0.00129	0.00062	0.00056	0.00279	0.00111	0.00086	0.00054	0.00027	0.00293	0.00109	0.00073	0.00045	0.00066	0.00701	0.00268	0.0011	0.00063	0.00044	0.00051	0.00205	0.00061	0.00071	0.0003	0.00042	0.00121	0.00052	0.0005	0.00011	8e-05	0.00108	0.00038	0.0003	0.00019	0.00021	0.00981	0.00368	0.00168	0.0012	0.00039	0.00041	0.00234	0.00072	0.00093	0.00032	0.00038	0.00217	0.00076	0.00088	0.00026	0.00026	0.00162	0.00062	0.00051	0.00027	0.00022	0.03515	0.01037	0.00344	0.00155	0.00096	0.0005	0.00044	0.00349	0.00108	0.0012	0.00064	0.00057	0.00175	0.00059	0.00064	0.00028	0.00024	0.00169	0.00054	0.00056	0.00041	0.00017	0.01133	0.00338	0.00134	0.00086	0.00047	0.00071	0.00381	0.0012	0.00129	0.00074	0.00059	0.00201	0.00089	0.00072	0.00024	0.00016	0.00212	0.0008	0.00057	0.00038	0.00038	0.00635	0.00229	0.00095	0.00062	0.00034	0.00038	0.00188	0.00053	0.00077	0.00025	0.00033	0.00139	0.00061	0.00048	0.00019	0.00012	0.00078	0.00021	0.00023	0.00023	0.00012	0.00711	0.00235	0.00091	0.0008	0.00038	0.00026	0.00194	0.00048	0.00078	0.0004	0.00027	0.00129	0.00052	0.00042	0.00013	0.00021	0.00154	0.00041	0.00057	0.0003	0.00025	0.01924	0.00736	0.00297	0.00113	0.0007	0.00049	0.00065	0.00182	0.00042	0.00078	0.00038	0.00023	0.00122	0.00045	0.00036	0.00034	8e-05	0.00135	0.00044	0.00037	0.00024	0.0003	0.00627	0.00157	0.00058	0.0006	0.0002	0.0002	0.00247	0.00049	0.00093	0.00051	0.00054	0.00077	0.00025	0.00028	0.00012	0.00012	0.00146	0.00039	0.00041	0.0004	0.00025	0.00304	0.00125	0.00037	0.00048	0.0002	0.00021	0.00107	0.00023	0.00044	0.00015	0.00025	0.00042	0.00019	0.00013	4e-05	7e-05	0.00029	0.0001	0.00014	3e-05	2e-05	0.00257	0.00076	0.00034	0.0002	0.00016	7e-05	0.00073	0.00017	0.00035	0.00016	4e-05	0.00057	0.00022	0.00016	0.00014	4e-05	0.00051	0.00013	0.00022	0.00011	5e-05	0.02365	0.00856	0.00377	0.00154	0.00075	0.00048	0.001	0.00248	0.00082	0.00077	0.00014	0.00075	0.00096	0.00038	0.00029	0.00011	0.00017	0.00135	0.00053	0.00028	0.00026	0.00027	0.00645	0.00194	0.00063	0.00062	0.00037	0.00032	0.00247	0.00076	0.00071	0.00037	0.00063	0.00094	0.00044	0.00022	0.00016	0.00012	0.0011	0.00028	0.00036	0.00016	0.00029	0.00503	0.00196	0.00082	0.00048	0.00024	0.00042	0.00168	0.00065	0.00063	0.00014	0.00025	0.00068	0.00029	0.00022	5e-05	0.00011	0.00072	0.00027	0.00019	0.00013	0.00013	0.00362	0.00113	0.00037	0.00033	0.0001	0.00034	0.00121	0.00035	0.00044	0.00013	0.00029	0.00077	0.00022	0.00032	0.0001	0.00014	0.0005	0.00021	0.00013	0.00013	3e-05	0.10137	0.02968	0.01048	0.00461	0.00179	0.00129	0.00048	0.00106	0.00268	0.0007	0.00086	0.00059	0.00053	0.00169	0.00052	0.0006	0.00033	0.00024	0.0015	0.00037	0.00044	0.00045	0.00025	0.00967	0.00262	0.0011	0.00068	0.00046	0.00039	0.00349	0.00078	0.00139	0.00053	0.00077	0.00188	0.00061	0.00084	0.00022	0.00022	0.00168	0.00057	0.00041	0.00035	0.00035	0.00493	0.0018	0.00074	0.00038	0.00028	0.00039	0.00154	0.0003	0.00062	0.00028	0.00033	0.00083	0.00028	0.0003	0.00011	0.00013	0.00077	0.00021	0.00019	0.00025	0.00013	0.0046	0.00146	0.0005	0.00046	0.00013	0.00037	0.00137	0.00029	0.0006	0.00019	0.00029	0.00118	0.00035	0.0005	0.00013	0.0002	0.00059	0.00011	0.00026	0.00011	0.00011	0.03515	0.00995	0.00355	0.0016	0.00089	0.00064	0.00041	0.00268	0.00064	0.00096	0.00057	0.00051	0.00173	0.00051	0.00056	0.00034	0.00033	0.00199	0.00062	0.00051	0.00058	0.00028	0.01346	0.00412	0.00148	0.00129	0.00066	0.00069	0.00481	0.00121	0.00192	0.00081	0.00088	0.0024	0.00081	0.00088	0.00036	0.00035	0.00213	0.00071	0.00065	0.00045	0.00033	0.00539	0.00236	0.00089	0.00088	0.00024	0.00035	0.00163	0.00033	0.00075	0.0003	0.00025	0.00072	0.00039	0.00019	9e-05	5e-05	0.00068	0.00021	0.00017	0.00019	0.00011	0.00634	0.00229	0.00093	0.00082	0.0003	0.00024	0.00158	0.00044	0.0007	0.00028	0.00016	0.00119	0.00032	0.00057	0.00017	0.00013	0.00129	0.00041	0.0004	0.00027	0.0002	0.01788	0.00668	0.00262	0.00091	0.00082	0.00042	0.00047	0.00194	0.00051	0.0008	0.0004	0.00023	0.00096	0.00024	0.00035	0.00028	9e-05	0.00115	0.00044	0.00032	0.00021	0.0002	0.00644	0.00178	0.0008	0.00046	0.00032	0.00021	0.00248	0.0003	0.0012	0.00061	0.00037	0.00088	0.00016	0.0004	0.00022	0.0001	0.0013	0.0004	0.0004	0.0003	0.00019	0.00268	0.00124	0.00039	0.00042	0.00014	0.00028	0.00076	0.00011	0.00033	0.00015	0.00017	0.00037	0.00014	0.00013	5e-05	4e-05	0.0003	4e-05	0.00014	0.00011	1e-05	0.00209	0.00061	0.0003	0.00013	0.00011	7e-05	0.00069	0.00016	0.0002	0.00019	0.00014	0.00054	0.00014	0.00024	0.00011	5e-05	0.00025	0.00011	9e-05	5e-05	0	0.01866	0.00655	0.00282	0.00096	0.00088	0.00033	0.00065	0.00194	0.00063	0.00062	0.00017	0.00051	0.00105	0.00041	0.00034	0.00014	0.00015	0.00074	0.00022	0.0003	0.00014	8e-05	0.00489	0.00121	0.00035	0.00038	0.00013	0.00035	0.00182	0.00045	0.00063	0.00024	0.0005	0.00107	0.00034	0.00039	0.00017	0.00016	0.0008	0.00016	0.00032	0.00016	0.00015	0.00354	0.00149	0.00059	0.00035	0.00021	0.00035	0.0011	0.00032	0.00048	8e-05	0.00023	0.00047	0.00016	0.00016	8e-05	7e-05	0.00048	0.00012	0.00017	0.00015	3e-05	0.00368	0.00112	0.00039	0.00042	0.00014	0.00016	0.00139	0.0004	0.00048	0.00025	0.00026	0.0006	0.00023	0.00023	7e-05	8e-05	0.00057	0.00015	0.00016	0.00016	9e-05	0.04955	0.01753	0.00648	0.00247	0.00102	0.00065	0.00035	0.00045	0.00158	0.00045	0.00057	0.00025	0.00032	0.00106	0.00047	0.00041	0.0001	8e-05	0.00137	0.00041	0.00046	0.00025	0.00025	0.00489	0.00114	0.00034	0.00041	0.00022	0.00017	0.00194	0.00068	0.00073	0.00016	0.00037	0.00111	0.00042	0.00045	0.00013	0.00011	0.0007	0.00025	0.00022	8e-05	0.00015	0.0028	0.0009	0.00024	0.00032	0.00013	0.00022	0.00085	0.0002	0.00036	0.00012	0.00017	0.00076	0.00025	0.00037	9e-05	5e-05	0.00028	0.00011	0.00011	4e-05	2e-05	0.00337	0.00108	0.00036	0.0004	0.00011	0.00021	0.00107	0.00034	0.00041	0.00011	0.00021	0.0006	0.00019	0.00025	7e-05	0.0001	0.00062	0.00026	0.00021	8e-05	8e-05	0.0159	0.00395	0.00146	0.00063	0.00051	0.0002	0.00012	0.00137	0.00037	0.00056	0.00025	0.0002	0.00057	0.00019	0.0002	0.00012	7e-05	0.00056	0.00023	9e-05	0.00016	8e-05	0.00645	0.00146	0.0005	0.00044	0.0003	0.00022	0.00234	0.00063	0.001	0.00032	0.00039	0.00129	0.00056	0.00042	0.00017	0.00013	0.00136	0.00037	0.00046	0.0004	0.00013	0.00201	0.00076	0.00033	0.0003	3e-05	0.0001	0.00061	0.00012	0.00028	0.00012	9e-05	0.00038	0.00011	0.00022	3e-05	2e-05	0.00026	0.0001	5e-05	4e-05	7e-05	0.00349	0.00106	0.00048	0.00032	0.00017	9e-05	0.00107	0.00033	0.00037	0.00023	0.00014	0.00081	0.00024	0.00034	0.00012	0.00011	0.00056	0.00023	0.00022	9e-05	2e-05	0.00966	0.00386	0.00118	0.00034	0.0004	0.00021	0.00023	0.00139	0.00036	0.00057	0.00019	0.00028	0.00069	0.00015	0.00023	0.00022	9e-05	0.0006	0.00015	0.00022	0.00014	9e-05	0.00355	0.00099	0.00046	0.00026	0.00019	9e-05	0.00121	0.00014	0.00051	0.00029	0.00026	0.00059	9e-05	0.00027	0.00019	4e-05	0.00076	0.00022	0.00021	0.00021	0.00013	0.00112	0.00042	0.00016	0.00016	3e-05	7e-05	0.00032	7e-05	0.00013	8e-05	4e-05	0.00023	0.0001	9e-05	4e-05	0	0.00015	2e-05	8e-05	4e-05	1e-05	0.00113	0.00036	0.00016	9e-05	8e-05	3e-05	0.00045	0.00012	0.00022	9e-05	2e-05	0.00019	5e-05	5e-05	7e-05	1e-05	0.00014	4e-05	2e-05	5e-05	2e-05	0.00646	0.002	0.0007	0.00024	0.00017	0.00012	0.00016	0.00069	0.00023	0.00023	8e-05	0.00015	0.00036	0.00015	0.0001	7e-05	4e-05	0.00026	8e-05	5e-05	3e-05	0.0001	0.002	0.00053	0.00023	0.00019	9e-05	3e-05	0.00073	0.00015	0.0003	0.0001	0.00017	0.00041	0.00012	0.00015	5e-05	9e-05	0.00033	0.0001	0.00011	7e-05	5e-05	0.00137	0.00052	0.00022	0.00017	5e-05	8e-05	0.00044	0.00016	0.00019	3e-05	5e-05	0.00027	0.00011	0.00011	4e-05	1e-05	0.00014	7e-05	2e-05	3e-05	2e-05	0.00108	0.00028	8e-05	0.00014	1e-05	5e-05	0.00045	0.00015	0.00014	1e-05	0.00014	0.00021	7e-05	9e-05	0	5e-05	0.00014	4e-05	8e-05	1e-05	1e-05	0.05762	0.02008	0.00819	0.00331	0.00147	0.00088	0.00046	0.0005	0.00163	0.00053	0.00072	0.00024	0.00014	0.00111	0.00044	0.00042	0.00017	8e-05	0.00213	0.00094	0.00042	0.00049	0.00028	0.00644	0.00243	0.0009	0.00084	0.00036	0.00033	0.00188	0.00044	0.00086	0.00027	0.00032	0.00045	0.00017	9e-05	0.00012	7e-05	0.00168	0.0006	0.00045	0.00032	0.00032	0.00249	0.00106	0.00038	0.00039	0.00013	0.00015	0.00053	0.00014	0.00022	4e-05	0.00013	0.00045	0.00022	0.00016	4e-05	2e-05	0.00046	0.00014	0.00015	0.0001	7e-05	0.00296	0.00112	0.00039	0.0004	0.00019	0.00014	0.00061	0.00014	0.00028	7e-05	0.00012	0.00056	0.00016	0.0002	0.0001	0.0001	0.00068	0.00016	0.00027	0.00012	0.00012	0.0159	0.00464	0.00152	0.00053	0.00056	0.00023	0.00021	0.00154	0.00028	0.00064	0.00037	0.00024	0.00078	0.00027	0.00022	0.00023	7e-05	0.0008	0.00028	0.0002	0.00019	0.00013	0.00627	0.00179	0.00068	0.0006	0.00022	0.00029	0.00205	0.00048	0.00089	0.00041	0.00026	0.00098	0.0003	0.00042	0.00014	0.00011	0.00146	0.00058	0.00041	0.00026	0.00021	0.00211	0.00095	0.00034	0.00034	0.00012	0.00015	0.00053	2e-05	0.00029	9e-05	0.00013	0.00035	0.00016	0.0001	2e-05	7e-05	0.00028	8e-05	0.0001	5e-05	5e-05	0.00288	0.0009	0.00034	0.00035	0.00015	7e-05	0.00085	0.00023	0.00036	0.00019	8e-05	0.0005	0.00022	0.00016	5e-05	7e-05	0.00062	0.00016	0.00023	8e-05	0.00015	0.01232	0.00447	0.00181	0.0006	0.00057	0.00029	0.00035	0.0011	0.00032	0.00042	0.00023	0.00013	0.00054	0.00019	0.00016	0.00015	4e-05	0.00101	0.00034	0.00034	0.00015	0.00019	0.00455	0.00151	0.00062	0.0005	0.00021	0.00019	0.00168	0.00022	0.00088	0.00036	0.00022	0.00056	0.00014	0.0002	0.00016	5e-05	0.00081	0.00026	0.00025	0.00014	0.00015	0.00163	0.00059	0.00022	0.00023	7e-05	8e-05	0.00052	8e-05	0.00032	5e-05	8e-05	0.00026	8e-05	0.00011	7e-05	1e-05	0.00026	8e-05	9e-05	5e-05	4e-05	0.00167	0.00061	0.00021	0.00024	0.00011	5e-05	0.00044	0.00017	0.00016	5e-05	4e-05	0.00038	0.00019	4e-05	0.00013	2e-05	0.00024	0.00011	5e-05	2e-05	5e-05	0.00932	0.00292	0.0009	0.00044	0.00019	0.00013	0.00015	0.00076	0.00014	0.00048	7e-05	8e-05	0.00037	0.00015	0.0001	5e-05	7e-05	0.00088	0.0003	0.00022	0.00014	0.00022	0.00355	0.00105	0.0004	0.0003	0.0002	0.00014	0.00107	0.00021	0.0005	0.00017	0.00019	0.00036	0.00013	0.00016	3e-05	3e-05	0.00108	0.00025	0.00037	0.00013	0.00033	0.00167	0.00061	0.00023	0.00016	0.0001	0.00012	0.00052	0.00014	0.00022	9e-05	8e-05	0.00016	7e-05	9e-05	1e-05	0	0.00037	0.00017	0.00011	8e-05	1e-05	0.00119	0.00047	0.00017	0.00013	5e-05	0.00011	0.00032	0.0001	0.00013	2e-05	7e-05	0.00026	0.0001	0.00011	3e-05	2e-05	0.00014	0	9e-05	2e-05	3e-05	0.3344	0.09231	0.03338	0.01387	0.00469	0.00176	0.00121	0.00082	0.0009	0.00412	0.00109	0.0012	0.00105	0.00078	0.0019	0.00066	0.00048	0.00047	0.00028	0.00317	0.00132	0.00063	0.00066	0.00056	0.00995	0.00301	0.00123	0.00078	0.00042	0.00057	0.00338	0.00057	0.00135	0.00084	0.00062	0.00146	0.00044	0.00044	0.00042	0.00016	0.00211	0.00065	0.00068	0.00036	0.00042	0.00515	0.00182	0.00068	0.00045	0.00028	0.00041	0.00179	0.00039	0.00076	0.00025	0.00038	0.00077	0.00027	0.00021	0.00017	0.00012	0.00077	0.00022	0.00015	0.0002	0.00021	0.0044	0.00127	0.0005	0.0003	0.00021	0.00026	0.00146	0.0004	0.00049	0.00029	0.00027	0.00095	0.00041	0.00022	0.0002	0.00012	0.00072	0.0002	0.00014	0.00024	0.00014	0.02968	0.00839	0.00307	0.00136	0.00064	0.00063	0.00044	0.00262	0.0005	0.00108	0.00049	0.00056	0.00133	0.00057	0.00028	0.00023	0.00025	0.00136	0.00044	0.00037	0.00037	0.00019	0.01037	0.00301	0.00122	0.0007	0.00054	0.00054	0.00393	0.00109	0.0016	0.00062	0.00062	0.00164	0.00063	0.00053	0.00023	0.00025	0.00179	0.00063	0.00045	0.00029	0.00041	0.00613	0.0023	0.00094	0.00063	0.00028	0.00045	0.00243	0.00065	0.00082	0.00033	0.00063	0.0007	0.00032	0.00014	0.00013	0.00011	0.00071	0.0002	0.00023	0.0002	9e-05	0.00479	0.00172	0.00076	0.00051	0.00027	0.00017	0.00114	0.00023	0.00042	0.0002	0.00029	0.00101	0.00039	0.00032	0.00013	0.00017	0.00091	0.00028	0.00036	0.00016	0.00011	0.01431	0.005	0.00185	0.00076	0.00044	0.00033	0.00033	0.00121	0.00023	0.00048	0.00035	0.00015	0.00077	0.00024	0.00023	0.00021	0.0001	0.00117	0.00038	0.00033	0.00025	0.00021	0.00464	0.00109	0.00048	0.00029	0.00014	0.00017	0.00194	0.0004	0.00072	0.0005	0.00032	0.00057	0.00024	0.00014	0.00012	7e-05	0.00105	0.0003	0.00034	0.00025	0.00015	0.00288	0.00105	0.00034	0.0004	0.00019	0.00012	0.00105	0.00034	0.00035	0.00017	0.00019	0.00034	0.00012	0.0001	8e-05	4e-05	0.00045	0.00015	0.00015	9e-05	5e-05	0.0018	0.00053	0.0002	0.00016	8e-05	0.0001	0.00053	0.00013	0.00017	0.00012	0.00011	0.00044	0.00012	0.00017	9e-05	5e-05	0.00029	7e-05	0.00012	5e-05	5e-05	0.01494	0.00508	0.00187	0.00076	0.00033	0.00029	0.00049	0.00178	0.00065	0.00053	0.00017	0.00041	0.00066	0.00032	2e-05	0.0002	0.00013	0.00076	0.00026	0.00012	0.00015	0.00023	0.00395	0.00109	0.00039	0.0003	0.00016	0.00023	0.00157	0.00039	0.00061	0.00027	0.00029	0.00059	0.00026	0.00014	9e-05	0.0001	0.00071	0.00021	0.0002	0.00016	0.00014	0.00375	0.00123	0.00042	0.00032	0.00021	0.00028	0.00151	0.00041	0.00065	0.00019	0.00026	0.00047	0.00019	0.00014	9e-05	5e-05	0.00053	0.0002	0.00016	0.00011	7e-05	0.00217	0.0006	0.00013	0.00011	0.00013	0.00023	0.00099	0.00034	0.00023	9e-05	0.00034	0.0003	0.00012	8e-05	3e-05	8e-05	0.00027	0.00014	7e-05	2e-05	4e-05	0.12587	0.03338	0.01187	0.00494	0.00162	0.00148	0.00076	0.00108	0.00355	0.00122	0.00134	0.00037	0.00062	0.00191	0.00073	0.00068	0.00024	0.00026	0.00147	0.00046	0.0005	0.00025	0.00026	0.01048	0.00307	0.00098	0.0011	0.00042	0.00057	0.00344	0.00123	0.00124	0.00056	0.00041	0.00244	0.00097	0.0009	0.00024	0.00033	0.00152	0.00059	0.00034	0.00032	0.00028	0.00491	0.00155	0.0005	0.00035	0.00024	0.00046	0.00152	0.00039	0.00063	0.00012	0.00038	0.00115	0.00049	0.0004	0.00012	0.00014	0.00069	0.00019	0.00023	0.00016	0.00011	0.00612	0.00215	0.00072	0.0008	0.00036	0.00027	0.00146	0.00048	0.00058	0.00021	0.0002	0.00158	0.00053	0.00062	0.0002	0.00023	0.00094	0.00027	0.00046	0.0001	0.00011	0.04782	0.01387	0.00494	0.00179	0.0016	0.00095	0.00061	0.00461	0.00136	0.00155	0.00111	0.00059	0.00182	0.00053	0.00053	0.00054	0.00021	0.0025	0.0009	0.00063	0.00059	0.00038	0.01753	0.00469	0.00162	0.00179	0.0005	0.00078	0.00628	0.00176	0.00191	0.00159	0.00102	0.00337	0.00114	0.00147	0.00047	0.00028	0.00319	0.00106	0.00102	0.00062	0.00049	0.00837	0.00289	0.00108	0.00096	0.00029	0.00056	0.00331	0.00076	0.00154	0.00039	0.00062	0.00117	0.00044	0.00044	0.00024	5e-05	0.00101	0.00037	0.00024	0.00025	0.00015	0.00804	0.00283	0.00117	0.00091	0.00042	0.00033	0.00247	0.00076	0.00113	0.00028	0.00029	0.00152	0.00049	0.0006	0.00023	0.00021	0.00121	0.00051	0.00034	0.00022	0.00014	0.022	0.00832	0.00316	0.00117	0.00093	0.00064	0.00042	0.00282	0.00076	0.00091	0.00073	0.00041	0.00083	0.00017	0.00034	0.00023	9e-05	0.00151	0.00047	0.00048	0.00035	0.00022	0.00819	0.00187	0.00072	0.0005	0.00037	0.00028	0.00377	0.0005	0.00168	0.00105	0.00054	0.00109	0.00035	0.00039	0.00023	0.00012	0.00146	0.00045	0.00036	0.00038	0.00027	0.00306	0.00144	0.00056	0.00039	0.00022	0.00027	0.0009	0.00013	0.00037	0.00021	0.0002	0.00047	0.0002	0.00017	4e-05	5e-05	0.00025	9e-05	8e-05	7e-05	2e-05	0.00243	0.00076	0.0002	0.0003	0.00012	0.00014	0.0007	0.0002	0.00034	8e-05	9e-05	0.00063	0.00013	0.00021	0.00021	9e-05	0.00034	4e-05	0.00016	9e-05	4e-05	0.02266	0.00787	0.00316	0.00108	0.00089	0.00045	0.00074	0.00262	0.00094	0.00095	0.00014	0.0006	0.00105	0.00027	0.00034	0.00023	0.00021	0.00105	0.00035	0.00033	0.00021	0.00016	0.00648	0.00185	0.0005	0.00074	0.00027	0.00034	0.00297	0.00068	0.0011	0.00062	0.00058	0.00088	0.0003	0.00038	0.0001	0.0001	0.00077	0.00026	0.00024	0.00015	0.00012	0.00451	0.00139	0.00026	0.00059	0.0002	0.00035	0.00181	0.00042	0.00082	0.00028	0.00028	0.00069	0.00027	0.00023	0.00013	5e-05	0.00062	0.00016	0.00022	0.00016	8e-05	0.0038	0.00136	0.00056	0.00039	0.00019	0.00023	0.00118	0.00034	0.00037	0.00025	0.00022	0.00071	0.00021	0.00022	9e-05	0.0002	0.00056	0.00013	0.00016	0.00011	0.00015	0.05531	0.02026	0.00787	0.00283	0.00106	0.00071	0.0004	0.00066	0.00229	0.00063	0.0008	0.00045	0.00041	0.00147	0.00061	0.00058	0.00021	8e-05	0.00129	0.00042	0.00037	0.00033	0.00016	0.00655	0.00172	0.00059	0.00057	0.0003	0.00026	0.00235	0.00065	0.00109	0.00024	0.00037	0.00154	0.00057	0.0006	0.00014	0.00023	0.00094	0.00035	0.00025	0.00017	0.00016	0.00236	0.00061	0.00026	0.00016	9e-05	0.0001	0.0009	0.00021	0.00028	0.00022	0.0002	0.00062	0.00023	0.00025	8e-05	7e-05	0.00023	3e-05	0.0001	8e-05	2e-05	0.00347	0.00117	0.00045	0.0004	0.0002	0.00012	0.00106	0.0003	0.00039	0.00014	0.00022	0.00069	0.00022	0.00026	0.00012	9e-05	0.00057	0.00021	0.00022	0.0001	4e-05	0.02008	0.00508	0.00215	0.0009	0.00062	0.00039	0.00023	0.00146	0.00044	0.00054	0.0003	0.00017	0.00089	0.00041	0.00028	0.00015	4e-05	0.00058	0.0002	0.00023	0.0001	5e-05	0.00856	0.00127	0.00046	0.00037	0.00024	0.00021	0.00368	0.00132	0.00129	0.00054	0.00053	0.00219	0.00081	0.00094	0.0003	0.00014	0.00142	0.00042	0.00041	0.00034	0.00024	0.00284	0.00075	0.00035	0.00022	7e-05	0.00012	0.00112	0.00026	0.00053	0.0002	0.00013	0.00068	0.00023	0.0003	9e-05	5e-05	0.00029	0.00013	8e-05	8e-05	1e-05	0.0036	0.00117	0.00047	0.00044	0.00016	0.0001	0.00108	0.00038	0.00044	0.00014	0.00012	0.00083	0.00032	0.00034	0.0001	8e-05	0.00053	0.00025	0.00015	8e-05	5e-05	0.00868	0.0038	0.00136	0.00051	0.00041	0.00023	0.00021	0.00112	0.00028	0.00041	0.00028	0.00014	0.00062	0.00012	0.00016	0.00028	5e-05	0.0007	0.00025	0.00023	0.00012	0.0001	0.00292	0.0006	0.00027	0.00011	0.00016	5e-05	0.00113	0.0002	0.00062	0.00017	0.00014	0.00049	0.00013	0.00016	0.00015	4e-05	0.0007	0.00021	0.00026	0.00017	5e-05	0.00118	0.00046	0.00013	0.00015	0.00015	2e-05	0.00047	0.00014	0.00021	7e-05	5e-05	0.00012	0.00012	0	0	0	0.00013	3e-05	4e-05	3e-05	2e-05	0.00078	0.0002	4e-05	0.00011	2e-05	2e-05	0.00028	7e-05	0.00013	7e-05	2e-05	0.00024	4e-05	0.00011	8e-05	1e-05	7e-05	0	4e-05	2e-05	0	0.00629	0.00198	0.00076	0.00037	0.00021	0.00011	8e-05	0.00061	0.0002	0.00021	3e-05	0.00017	0.0003	0.00011	8e-05	7e-05	5e-05	0.0003	0.00013	0.0001	5e-05	2e-05	0.002	0.00053	0.00019	0.00021	5e-05	9e-05	0.00076	0.00022	0.00038	0.0001	7e-05	0.00042	0.00019	0.00014	7e-05	3e-05	0.00028	3e-05	0.00011	5e-05	9e-05	0.00152	0.0004	0.00016	0.00012	4e-05	8e-05	0.00061	0.0002	0.00027	8e-05	7e-05	0.00036	7e-05	0.00017	4e-05	8e-05	0.00015	2e-05	7e-05	5e-05	1e-05	0.00078	0.0002	9e-05	4e-05	5e-05	1e-05	0.00036	0.00015	0.0001	4e-05	7e-05	0.00016	5e-05	8e-05	1e-05	2e-05	7e-05	3e-05	2e-05	1e-05	0	0.0609	0.02026	0.00832	0.00289	0.00114	0.00081	0.00042	0.00051	0.00236	0.00063	0.00089	0.00039	0.00045	0.00112	0.00041	0.0003	0.00022	0.00019	0.00195	0.00081	0.00056	0.0003	0.00028	0.00668	0.0023	0.00097	0.00061	0.00036	0.00036	0.00229	0.00044	0.00111	0.00034	0.0004	0.00051	0.00024	0.00017	7e-05	3e-05	0.00158	0.00057	0.00042	0.00038	0.00021	0.00298	0.00102	0.0003	0.00034	0.0002	0.00019	0.00095	0.00026	0.00044	0.00013	0.00012	0.0005	0.00024	0.00013	8e-05	5e-05	0.00051	0.00019	0.00012	0.0001	0.00011	0.00228	0.00075	0.00035	0.00016	0.00011	0.00013	0.00076	0.00024	0.00025	8e-05	0.0002	0.00045	0.00016	0.00014	0.0001	4e-05	0.00032	0.00013	9e-05	7e-05	3e-05	0.01753	0.005	0.00155	0.00053	0.00051	0.00024	0.00026	0.0018	0.00057	0.00059	0.00034	0.0003	0.00064	0.00015	0.00027	0.00014	8e-05	0.00101	0.00041	0.00019	0.00024	0.00017	0.00736	0.00182	0.00073	0.00052	0.00026	0.0003	0.00268	0.00066	0.00094	0.00054	0.00053	0.00122	0.00041	0.00044	0.00028	9e-05	0.00164	0.00061	0.00047	0.00036	0.00021	0.00285	0.00102	0.00027	0.00041	0.00014	0.0002	0.00106	0.00032	0.00038	0.00023	0.00013	0.00037	0.00015	0.00015	3e-05	3e-05	0.0004	0.00011	0.00015	8e-05	7e-05	0.00232	0.00061	0.00017	0.00024	0.00014	5e-05	0.0009	0.00024	0.00045	0.00012	0.0001	0.00046	0.00012	0.00019	0.00013	2e-05	0.00035	0.00012	0.00015	1e-05	7e-05	0.0121	0.00444	0.00139	0.00049	0.00032	0.00028	0.0003	0.00149	0.00039	0.00052	0.00042	0.00015	0.00054	0.00012	0.00022	0.00016	4e-05	0.00101	0.00032	0.00024	0.00024	0.00022	0.00447	0.00123	0.00053	0.00035	0.00017	0.00017	0.00196	0.00041	0.00076	0.00038	0.0004	0.00049	0.00016	0.00016	0.00011	5e-05	0.00078	0.00022	0.00019	0.00026	0.00012	0.00169	0.00061	0.00021	0.00023	7e-05	0.00011	0.00061	0.00012	0.00022	0.00015	0.00012	0.00032	0.00017	0.0001	3e-05	1e-05	0.00015	5e-05	7e-05	1e-05	2e-05	0.0015	0.0004	0.00013	0.00014	8e-05	5e-05	0.00052	0.00012	0.00022	0.00014	4e-05	0.00044	0.00013	0.00019	0.00011	1e-05	0.00014	4e-05	5e-05	2e-05	2e-05	0.01101	0.0038	0.00144	0.00044	0.00039	0.0003	0.0003	0.00124	0.00032	0.00061	0.00012	0.0002	0.00045	0.00015	0.00016	8e-05	5e-05	0.00068	0.00023	0.00011	0.00014	0.0002	0.00386	0.00105	0.00049	0.00028	0.00012	0.00015	0.00125	0.00027	0.00052	0.00019	0.00027	0.00064	0.00024	0.00022	0.0001	9e-05	0.00091	0.00023	0.00025	0.00019	0.00025	0.0018	0.00061	0.00027	0.00016	9e-05	9e-05	0.00059	0.00019	0.00029	5e-05	5e-05	0.00017	9e-05	7e-05	1e-05	1e-05	0.00042	7e-05	0.00011	0.00011	0.00014	0.00156	0.00046	0.0002	0.00014	4e-05	8e-05	0.00042	0.00012	0.00019	4e-05	8e-05	0.00035	0.00017	8e-05	0	0.0001	0.00033	0.00012	0.0001	8e-05	3e-05	0.1656	0.0609	0.02266	0.00804	0.00319	0.00102	0.00088	0.00052	0.00076	0.00213	0.00062	0.00059	0.00042	0.0005	0.00125	0.00053	0.00026	0.00023	0.00023	0.00146	0.00053	0.00039	0.00035	0.00019	0.00634	0.00179	0.00041	0.00077	0.0003	0.00029	0.00212	0.00062	0.00056	0.00036	0.00059	0.00118	0.0004	0.00032	0.00026	0.0002	0.00125	0.00037	0.00037	0.0003	0.00021	0.004	0.00164	0.00058	0.0005	0.00032	0.00025	0.00146	0.00029	0.00063	0.00012	0.00041	0.00057	0.00027	0.00019	7e-05	4e-05	0.00033	7e-05	0.00017	7e-05	2e-05	0.00429	0.00142	0.00054	0.00037	0.00017	0.00033	0.00136	0.00032	0.00054	0.00022	0.00028	0.00091	0.0004	0.00022	0.00012	0.00017	0.0006	0.00014	0.00026	0.00013	7e-05	0.01866	0.00479	0.00152	0.00059	0.00051	0.00024	0.00019	0.00168	0.00056	0.00057	0.00036	0.0002	0.00091	0.0003	0.00024	0.0002	0.00017	0.00068	0.00017	0.0002	0.00019	0.00012	0.00711	0.00211	0.00062	0.00053	0.00044	0.00052	0.00293	0.00078	0.00101	0.00063	0.0005	0.00082	0.00045	0.00014	9e-05	0.00014	0.00125	0.00041	0.00032	0.00029	0.00023	0.00407	0.00158	0.0006	0.00051	0.00027	0.0002	0.00168	0.00041	0.00075	0.00025	0.00026	0.00036	0.0002	8e-05	4e-05	4e-05	0.00046	0.00017	0.00015	9e-05	4e-05	0.00268	0.00094	0.00041	0.00023	0.00019	0.00011	0.0007	0.00015	0.00023	0.00028	3e-05	0.00044	0.00015	0.00013	0.00011	4e-05	0.00061	0.00014	0.00028	4e-05	0.00014	0.00848	0.00232	0.00077	0.00029	0.00016	0.00015	0.00016	0.0008	0.00029	0.00027	0.0002	3e-05	0.00037	0.0001	8e-05	0.00013	7e-05	0.00038	0.00012	0.00014	4e-05	8e-05	0.00288	0.00071	0.0002	0.00029	9e-05	0.00013	0.0011	0.00027	0.00038	0.00016	0.00028	0.00048	0.0002	0.00012	0.00012	4e-05	0.00059	0.00022	0.00021	5e-05	0.00011	0.00248	0.00091	0.00022	0.00026	0.00025	0.00019	0.00108	0.00034	0.00029	0.00022	0.00023	0.00022	8e-05	7e-05	4e-05	3e-05	0.00027	7e-05	0.00014	5e-05	1e-05	0.00081	0.00028	9e-05	0.00014	3e-05	2e-05	0.00033	0.00011	4e-05	9e-05	9e-05	0.00015	4e-05	4e-05	3e-05	3e-05	4e-05	2e-05	2e-05	0	0	0.0111	0.0036	0.00146	0.00062	0.00025	0.00015	0.00044	0.0013	0.00063	0.00033	8e-05	0.00026	0.00041	0.00013	0.00013	9e-05	7e-05	0.00044	0.00013	9e-05	9e-05	0.00013	0.00349	0.00105	0.00038	0.00033	0.00015	0.00019	0.00146	0.00038	0.00042	0.00024	0.00041	0.00039	0.00012	0.00013	0.0001	4e-05	0.00059	0.0002	0.00017	0.00013	9e-05	0.00206	0.00078	0.00028	0.00023	4e-05	0.00023	0.00081	0.00026	0.00025	0.00014	0.00015	0.00025	5e-05	8e-05	7e-05	5e-05	0.00022	7e-05	5e-05	9e-05	1e-05	0.00195	0.0007	0.0002	0.00017	0.0001	0.00023	0.00076	0.00019	0.00025	0.0001	0.00023	0.00028	0.00012	8e-05	1e-05	8e-05	0.00021	5e-05	4e-05	7e-05	4e-05	0.05762	0.01494	0.00612	0.0025	0.00078	0.00069	0.00042	0.00061	0.00199	0.00054	0.00071	0.00022	0.00052	0.00087	0.0003	0.00029	9e-05	0.00019	0.00075	0.00021	0.00022	0.00019	0.00014	0.0046	0.00136	0.00057	0.00039	0.00021	0.0002	0.00169	0.00057	0.00063	0.0002	0.00029	0.00087	0.00036	0.00033	0.0001	9e-05	0.00068	0.00026	0.00017	0.00012	0.00012	0.00244	0.00101	0.00034	0.00035	0.00016	0.00016	0.0008	0.00023	0.00032	7e-05	0.00019	0.00047	0.00015	0.00014	0.0001	8e-05	0.00016	9e-05	3e-05	1e-05	3e-05	0.00179	0.00058	0.00028	0.00021	5e-05	3e-05	0.00056	0.00017	0.0002	5e-05	0.00013	0.00046	0.00017	0.00019	8e-05	2e-05	0.0002	5e-05	9e-05	3e-05	2e-05	0.02365	0.0044	0.00147	0.00061	0.00041	0.00021	0.00024	0.0015	0.00044	0.00044	0.00045	0.00019	0.00068	0.00026	0.00021	0.00013	8e-05	0.00075	0.00023	0.00012	0.00026	0.00014	0.00981	0.00317	0.00108	0.00106	0.00042	0.00061	0.00377	0.0009	0.00151	0.00059	0.00076	0.00142	0.00051	0.0005	0.00017	0.00023	0.00146	0.00066	0.00045	0.00027	8e-05	0.00515	0.00195	0.00074	0.00065	0.00019	0.00037	0.00213	0.00049	0.001	0.00021	0.00044	0.00066	0.0003	0.00015	0.00012	9e-05	0.0004	8e-05	0.00016	0.00011	5e-05	0.00429	0.00129	0.00042	0.00047	0.0001	0.00029	0.00137	0.00033	0.00065	0.00023	0.00016	0.00102	0.0003	0.00035	0.00019	0.00019	0.00061	0.00021	0.00023	8e-05	0.0001	0.00792	0.00228	0.00105	0.00033	0.00024	0.00019	0.00029	0.00074	0.00017	0.00026	0.0002	0.00011	0.00016	5e-05	7e-05	3e-05	1e-05	0.00033	0.0001	9e-05	7e-05	8e-05	0.00296	0.00076	0.00027	0.00037	9e-05	3e-05	0.00135	0.00026	0.00041	0.00035	0.00033	0.00041	0.00013	0.00014	0.00011	3e-05	0.00044	0.00012	0.00021	7e-05	4e-05	0.00189	0.00068	0.00023	0.00016	0.00019	0.0001	0.00088	0.00023	0.00034	9e-05	0.00023	0.00021	8e-05	0.00011	1e-05	1e-05	0.00013	1e-05	5e-05	3e-05	3e-05	0.00078	0.0003	0.00014	7e-05	3e-05	7e-05	0.00026	0.0001	7e-05	8e-05	2e-05	0.00014	5e-05	5e-05	2e-05	1e-05	8e-05	2e-05	3e-05	1e-05	1e-05	0.0111	0.00347	0.00151	0.00056	0.00035	0.00024	0.00037	0.00115	0.00045	0.00038	0.00013	0.0002	0.00048	0.0002	0.00015	8e-05	5e-05	0.00033	0.00012	0.0001	7e-05	4e-05	0.00337	0.00117	0.00046	0.00039	0.00015	0.00016	0.00135	0.00041	0.00051	0.00017	0.00025	0.00047	0.00019	0.00015	3e-05	0.0001	0.00038	0.0001	0.00022	5e-05	1e-05	0.00256	0.00101	0.00035	0.00035	0.00014	0.00017	0.00101	0.00028	0.00042	8e-05	0.00023	0.00028	9e-05	0.00012	8e-05	0	0.00025	8e-05	8e-05	8e-05	2e-05	0.0017	0.0007	0.00027	0.00028	4e-05	0.0001	0.0006	0.00012	0.00021	9e-05	0.00019	0.00028	0.00011	8e-05	1e-05	9e-05	0.00012	2e-05	7e-05	0	3e-05	0.02681	0.01101	0.0038	0.00121	0.00049	0.00033	0.00032	8e-05	0.00129	0.00041	0.00038	0.00026	0.00023	0.0007	0.00021	0.00021	0.00017	0.00011	0.00061	0.00024	0.00013	0.00017	7e-05	0.00368	0.00091	0.00028	0.00035	0.00016	0.00012	0.00154	0.00042	0.00066	0.00024	0.00021	0.00062	0.00021	0.00032	3e-05	7e-05	0.00061	0.00016	0.00015	0.00016	0.00013	0.00183	0.00035	0.00012	0.00015	7e-05	1e-05	0.00062	0.00014	0.00029	0.0001	9e-05	0.00069	0.00025	0.00033	2e-05	9e-05	0.00017	9e-05	5e-05	3e-05	0	0.0017	0.00053	0.00027	0.00019	3e-05	4e-05	0.00056	0.00015	0.00025	4e-05	0.00011	0.00033	0.00012	0.00015	3e-05	2e-05	0.00028	5e-05	0.00013	5e-05	4e-05	0.00932	0.00217	0.00094	0.00038	0.00028	0.00013	0.00014	0.00059	0.00019	0.00017	0.00011	0.00012	0.00045	0.00017	0.00013	0.00011	3e-05	0.0002	5e-05	8e-05	7e-05	0	0.00362	0.00072	0.00026	0.00025	7e-05	0.00014	0.00162	0.00056	0.00057	0.00032	0.00019	0.00068	0.00028	0.00028	7e-05	4e-05	0.0006	0.00016	0.00025	0.00012	7e-05	0.00158	0.00032	0.00016	8e-05	3e-05	4e-05	0.00068	0.00023	0.00027	4e-05	0.00013	0.00047	0.0002	0.00022	3e-05	2e-05	0.00012	2e-05	0.0001	0	0	0.00195	0.00057	0.00022	0.0002	8e-05	8e-05	0.00062	0.00021	0.0003	3e-05	8e-05	0.00048	0.00022	0.00019	4e-05	3e-05	0.00028	0.0001	9e-05	8e-05	2e-05	0.00366	0.00156	0.00056	0.00014	0.0002	0.00012	0.0001	0.00057	0.00011	0.00025	7e-05	0.00014	0.00032	7e-05	0.00015	8e-05	2e-05	0.00012	5e-05	2e-05	2e-05	2e-05	0.00119	0.00027	0.00011	0.00011	3e-05	2e-05	0.0005	0.00014	0.00022	8e-05	7e-05	0.0002	3e-05	0.00012	4e-05	0	0.00021	4e-05	8e-05	4e-05	4e-05	0.00058	0.00033	0.00015	9e-05	5e-05	3e-05	0.00014	4e-05	3e-05	2e-05	4e-05	9e-05	3e-05	3e-05	1e-05	1e-05	2e-05	0	1e-05	1e-05	0	0.00034	7e-05	4e-05	0	1e-05	1e-05	0.00014	5e-05	5e-05	3e-05	0	9e-05	2e-05	5e-05	1e-05	0	4e-05	0	2e-05	2e-05	0	0.00282	0.00078	0.00034	0.00015	0.00011	2e-05	5e-05	0.00025	9e-05	0.00012	0	4e-05	0.00012	7e-05	5e-05	0	0	8e-05	1e-05	7e-05	0	0	0.00108	0.00029	0.00011	0.00013	2e-05	3e-05	0.00051	0.00021	0.00021	8e-05	2e-05	0.00023	0.00011	7e-05	3e-05	2e-05	4e-05	2e-05	2e-05	0	0	0.00061	0.00014	8e-05	3e-05	1e-05	2e-05	0.00024	7e-05	0.00013	3e-05	1e-05	0.00019	0.00014	1e-05	2e-05	1e-05	4e-05	1e-05	2e-05	1e-05	0	0.00035	7e-05	2e-05	1e-05	0	3e-05	0.00014	5e-05	2e-05	5e-05	1e-05	0.0001	2e-05	4e-05	0	3e-05	4e-05	2e-05	1e-05	1e-05	0	0.02028	0.00629	0.00243	0.00101	0.00028	0.00035	0.00015	0.00023	0.00068	0.00025	0.00016	0.00012	0.00014	0.00034	9e-05	0.00011	7e-05	8e-05	0.0004	0.00014	0.00013	9e-05	4e-05	0.00209	0.00071	0.00033	0.00022	8e-05	9e-05	0.00078	0.00016	0.00027	0.00015	0.0002	0.00014	3e-05	7e-05	2e-05	2e-05	0.00046	0.00023	0.00011	5e-05	7e-05	0.00099	0.0004	0.0001	0.00016	4e-05	0.0001	0.00028	0.0001	0.00012	2e-05	4e-05	0.00016	9e-05	3e-05	1e-05	3e-05	0.00014	3e-05	9e-05	0	2e-05	0.00078	0.00029	0.00012	0.0001	4e-05	3e-05	0.00026	7e-05	0.00012	3e-05	4e-05	0.00011	5e-05	5e-05	0	0	0.00012	4e-05	4e-05	3e-05	0	0.00646	0.0018	0.00069	0.00021	0.00033	8e-05	8e-05	0.00077	0.00025	0.00024	0.00011	0.00017	0.00017	8e-05	7e-05	3e-05	0	0.00016	4e-05	7e-05	2e-05	3e-05	0.00257	0.00077	0.00026	0.00024	9e-05	0.00019	0.00108	0.00028	0.00041	0.00015	0.00023	0.00039	0.00019	8e-05	5e-05	8e-05	0.00033	8e-05	8e-05	7e-05	0.00011	0.00129	0.00051	0.00021	0.00015	0.0001	5e-05	0.00046	0.00013	0.00017	9e-05	7e-05	0.00017	5e-05	7e-05	5e-05	0	0.00014	5e-05	4e-05	4e-05	0	0.00081	0.00023	9e-05	9e-05	4e-05	1e-05	0.00028	0.0001	8e-05	4e-05	7e-05	0.00012	4e-05	4e-05	2e-05	1e-05	0.00017	5e-05	9e-05	1e-05	2e-05	0.0047	0.0015	0.00062	0.00021	0.00013	0.0001	0.00019	0.00048	0.00017	0.00021	5e-05	4e-05	0.00015	2e-05	7e-05	5e-05	1e-05	0.00025	8e-05	0.00011	3e-05	3e-05	0.00167	0.00053	0.00023	0.0002	9e-05	2e-05	0.00072	0.00012	0.00026	0.00016	0.00017	0.0002	4e-05	0.0001	5e-05	0	0.00022	9e-05	0.0001	1e-05	2e-05	0.0011	0.00042	0.0002	8e-05	7e-05	9e-05	0.00037	8e-05	0.00014	8e-05	8e-05	0.00016	0.0001	2e-05	3e-05	1e-05	0.00014	2e-05	5e-05	3e-05	3e-05	0.00044	0.00015	9e-05	5e-05	0	1e-05	0.00014	5e-05	4e-05	1e-05	3e-05	0.0001	1e-05	2e-05	0	7e-05	4e-05	1e-05	1e-05	2e-05	0	0.00282	0.00078	0.00025	5e-05	5e-05	5e-05	9e-05	0.0003	0.00011	0.00012	3e-05	4e-05	0.0001	3e-05	7e-05	0	0	0.00013	5e-05	2e-05	3e-05	2e-05	0.00113	0.00045	0.00014	0.00013	0.0001	8e-05	0.00029	0.00012	8e-05	5e-05	4e-05	0.00012	5e-05	2e-05	1e-05	3e-05	0.00027	7e-05	5e-05	7e-05	9e-05	0.00057	0.00015	5e-05	7e-05	3e-05	0	0.00026	5e-05	0.00011	4e-05	5e-05	1e-05	1e-05	0	0	0	0.00014	8e-05	1e-05	4e-05	1e-05	0.00034	0.00013	5e-05	4e-05	2e-05	1e-05	0.00015	4e-05	7e-05	1e-05	3e-05	3e-05	1e-05	1e-05	0	1e-05	2e-05	0	0	1e-05	1e-05	0.1656	0.05531	0.022	0.00837	0.00337	0.00159	0.00081	0.00038	0.00059	0.0024	0.00062	0.00074	0.0004	0.00063	0.0012	0.00054	0.00041	9e-05	0.00015	0.00142	0.00054	0.00032	0.00024	0.00032	0.00539	0.00164	0.00056	0.00053	0.00036	0.0002	0.00201	0.00084	0.00062	0.0002	0.00036	0.00091	0.00034	0.00027	0.00015	0.00015	0.00082	0.00024	0.00016	0.00017	0.00024	0.00308	0.00122	0.00062	0.00024	0.00019	0.00017	0.00098	0.00027	0.00037	0.0001	0.00024	0.00049	0.00019	0.00017	8e-05	5e-05	0.00039	0.0001	0.0001	0.00012	8e-05	0.00515	0.00219	0.00105	0.00061	0.00019	0.00035	0.00129	0.0005	0.00051	0.00011	0.00016	0.001	0.00038	0.00036	0.0001	0.00016	0.00068	0.00017	0.00029	0.00013	8e-05	0.01788	0.00613	0.00244	0.00111	0.00057	0.00032	0.00045	0.00188	0.00049	0.00064	0.00039	0.00036	0.00094	0.00034	0.00037	0.00012	0.00011	0.00087	0.0003	0.00025	0.00021	0.00011	0.00635	0.00146	0.00037	0.00059	0.00028	0.00022	0.00279	0.00105	0.00091	0.0004	0.00042	0.00091	0.00039	0.00024	0.00016	0.00012	0.00118	0.00045	0.00025	0.00022	0.00026	0.00133	0.00051	0.00014	0.00017	7e-05	0.00013	0.00045	0.00017	0.00014	5e-05	8e-05	0.00023	0.00012	7e-05	1e-05	3e-05	0.00014	3e-05	8e-05	3e-05	0	0.00407	0.00154	0.00073	0.0004	0.00021	0.0002	0.00111	0.00035	0.00038	0.00019	0.0002	0.00081	0.00042	0.00023	0.0001	5e-05	0.00062	0.00028	0.00019	9e-05	7e-05	0.00751	0.00285	0.00088	0.00028	0.00028	9e-05	0.00023	0.00107	0.0002	0.0004	0.00019	0.00028	0.00044	0.00012	0.00019	9e-05	4e-05	0.00047	0.00014	0.00023	7e-05	3e-05	0.00211	0.00059	0.00021	0.00019	0.00014	5e-05	0.00094	0.00029	0.00032	0.00011	0.00022	0.0002	8e-05	7e-05	2e-05	3e-05	0.00039	0.00014	0.00011	0.0001	4e-05	0.00126	0.00064	0.00025	0.00025	5e-05	9e-05	0.00036	9e-05	0.00013	4e-05	0.0001	0.00014	4e-05	2e-05	7e-05	1e-05	0.00012	4e-05	1e-05	1e-05	5e-05	0.00129	0.00042	8e-05	0.00019	9e-05	8e-05	0.00041	0.00012	0.00016	4e-05	9e-05	0.00022	0.00014	5e-05	1e-05	1e-05	0.00023	7e-05	9e-05	4e-05	3e-05	0.00792	0.00284	0.00109	0.00039	0.0003	0.00019	0.00021	0.00088	0.00033	0.00025	5e-05	0.00025	0.00046	0.00023	9e-05	5e-05	9e-05	0.00041	0.0002	0.00012	5e-05	4e-05	0.00201	0.00057	0.00012	0.00028	0.0001	7e-05	0.00077	0.00025	0.0003	0.0001	0.00012	0.0002	0.00013	4e-05	0	2e-05	0.00048	0.00022	0.00012	4e-05	0.0001	0.00148	0.00049	0.00028	8e-05	5e-05	8e-05	0.00056	0.00019	0.00014	9e-05	0.00014	0.00024	5e-05	9e-05	5e-05	4e-05	0.0002	8e-05	3e-05	5e-05	3e-05	0.00158	0.00049	0.00021	0.00015	4e-05	9e-05	0.00059	0.00017	0.00015	4e-05	0.00022	0.0003	0.00015	5e-05	2e-05	8e-05	0.0002	7e-05	8e-05	3e-05	2e-05	0.04955	0.01431	0.00491	0.00182	0.0005	0.00066	0.00023	0.00042	0.00173	0.00054	0.00047	0.00028	0.00044	0.00069	0.00026	0.00022	0.00012	9e-05	0.00068	0.00024	0.0003	7e-05	7e-05	0.00493	0.00133	0.00042	0.00046	0.00024	0.00021	0.00175	0.00042	0.00066	0.00036	0.0003	0.00094	0.00036	0.00036	0.00014	8e-05	0.00091	0.0003	0.00022	0.00023	0.00016	0.00203	0.00064	0.00027	0.00013	9e-05	0.00015	0.00078	0.00016	0.00037	0.0001	0.00015	0.00042	0.00012	0.0002	1e-05	0.0001	0.00017	5e-05	9e-05	1e-05	2e-05	0.00244	0.00089	0.00037	0.00032	0.00012	9e-05	0.00057	0.00014	0.0002	0.00014	9e-05	0.00053	0.00017	0.00021	7e-05	9e-05	0.00045	0.00016	0.00019	7e-05	3e-05	0.01924	0.00515	0.00191	0.00095	0.00064	0.00011	0.00021	0.00169	0.00063	0.0005	0.00032	0.00024	0.00069	0.00024	0.00023	0.00014	8e-05	0.00087	0.00039	0.0002	0.00015	0.00013	0.00701	0.0019	0.00076	0.00048	0.00023	0.00042	0.00267	0.00082	0.00095	0.00038	0.00052	0.0012	0.00042	0.00046	0.00016	0.00015	0.00125	0.0004	0.00035	0.00019	0.00032	0.00308	0.00112	0.00045	0.00033	0.00011	0.00024	0.00111	0.00029	0.00048	0.00019	0.00015	0.00051	0.0003	0.00013	2e-05	5e-05	0.00034	0.00011	0.00012	9e-05	2e-05	0.004	0.00147	0.00064	0.00042	0.00022	0.00019	0.00106	0.00033	0.00049	9e-05	0.00015	0.00077	0.00028	0.00029	0.0001	0.0001	0.0007	0.00023	0.00021	0.00014	0.00012	0.00751	0.00298	0.00105	0.00042	0.0003	0.00022	0.0001	0.00105	0.00027	0.00038	0.00021	0.00019	0.00041	0.00014	0.00015	8e-05	4e-05	0.00048	0.00016	0.00017	7e-05	8e-05	0.00249	0.00066	0.00036	0.00013	0.00012	5e-05	0.00096	0.00021	0.00039	0.00019	0.00017	0.00046	0.00011	0.00019	0.00012	4e-05	0.00041	0.0002	0.00011	8e-05	3e-05	0.00105	0.00045	0.00019	0.00014	8e-05	4e-05	0.00037	0.00013	0.0001	4e-05	0.0001	0.00013	4e-05	5e-05	1e-05	2e-05	0.0001	5e-05	1e-05	3e-05	0	0.00099	0.0003	0.00012	0.00011	4e-05	3e-05	0.00036	8e-05	0.00016	9e-05	3e-05	0.00021	8e-05	0.00011	2e-05	0	0.00012	2e-05	8e-05	1e-05	1e-05	0.00848	0.00236	0.00083	0.00029	0.00024	0.00011	0.00019	0.00096	0.00028	0.00034	7e-05	0.00027	0.00041	0.00014	0.00012	5e-05	0.0001	0.00016	7e-05	3e-05	3e-05	3e-05	0.0028	0.00077	0.00024	0.00028	9e-05	0.00016	0.00122	0.00028	0.00044	0.00019	0.00032	0.00044	0.0002	0.00013	7e-05	4e-05	0.00037	9e-05	0.00013	9e-05	7e-05	0.00149	0.00054	0.0002	0.00021	0	0.00014	0.00054	0.00021	0.00024	5e-05	4e-05	0.00025	9e-05	0.0001	3e-05	3e-05	0.00015	4e-05	5e-05	4e-05	1e-05	0.00183	0.00062	0.00022	0.00014	8e-05	0.00019	0.00069	0.00019	0.0002	5e-05	0.00025	0.00021	7e-05	7e-05	1e-05	7e-05	0.00032	0.00015	3e-05	8e-05	5e-05	0.03393	0.0121	0.00451	0.00152	0.00062	0.00045	0.00019	0.00027	0.00119	0.00029	0.00038	0.00022	0.00029	0.00077	0.00036	0.00026	9e-05	7e-05	0.00102	0.00034	0.0004	0.00016	0.00012	0.00354	0.00101	0.00032	0.00035	0.00023	0.00012	0.00129	0.00036	0.00045	0.00017	0.0003	0.00081	0.00038	0.00032	5e-05	5e-05	0.00044	0.00017	8e-05	2e-05	0.00016	0.00149	0.00046	0.00015	0.00016	9e-05	5e-05	0.0005	0.00016	0.00016	4e-05	0.00013	0.00041	0.00019	0.00013	3e-05	7e-05	0.00012	5e-05	7e-05	0	0	0.00256	0.00083	0.00038	0.0003	8e-05	7e-05	0.00081	0.00025	0.0004	0.0001	5e-05	0.00045	0.00026	0.00014	3e-05	1e-05	0.00048	0.00017	0.00021	5e-05	4e-05	0.01232	0.00375	0.00158	0.00059	0.00058	0.00015	0.00026	0.00118	0.00037	0.00041	0.00021	0.00019	0.00053	0.00024	0.00019	9e-05	2e-05	0.00046	0.0001	0.00016	0.00013	7e-05	0.00503	0.00095	0.00025	0.00045	7e-05	0.00019	0.00217	0.00066	0.00091	0.00024	0.00035	0.001	0.0003	0.00049	0.00012	9e-05	0.00091	0.00033	0.00025	0.00016	0.00017	0.00148	0.00045	0.00021	0.00014	3e-05	7e-05	0.00056	0.00015	0.00026	5e-05	9e-05	0.00037	0.00014	0.00014	5e-05	3e-05	0.00011	5e-05	3e-05	2e-05	0	0.00206	0.00069	0.00035	0.00021	7e-05	7e-05	0.0006	0.00025	0.00024	7e-05	4e-05	0.00045	0.00024	0.00015	2e-05	3e-05	0.00033	0.00012	0.00014	4e-05	2e-05	0.00481	0.0018	0.00071	0.00022	0.00027	0.00014	8e-05	0.0006	0.00016	0.0003	9e-05	4e-05	0.00021	1e-05	8e-05	0.00011	1e-05	0.00028	8e-05	9e-05	4e-05	8e-05	0.00167	0.0003	0.0001	0.00011	7e-05	3e-05	0.00077	0.00024	0.00027	0.00013	0.00013	0.0003	7e-05	0.00012	9e-05	3e-05	0.00028	0.0001	8e-05	5e-05	5e-05	0.00078	0.00035	0.00011	0.00016	8e-05	0	0.00026	2e-05	0.00013	3e-05	7e-05	0.00014	8e-05	2e-05	3e-05	1e-05	3e-05	1e-05	1e-05	0	1e-05	0.00057	0.00016	9e-05	5e-05	1e-05	1e-05	0.00021	5e-05	0.00011	4e-05	0	0.0001	2e-05	2e-05	3e-05	2e-05	0.0001	2e-05	5e-05	0	2e-05	0.0047	0.00152	0.00063	0.00025	0.00019	9e-05	0.00011	0.00054	0.0002	0.00023	3e-05	9e-05	0.00021	8e-05	5e-05	3e-05	4e-05	0.00014	8e-05	4e-05	2e-05	0	0.00137	0.00044	0.00016	0.00025	1e-05	1e-05	0.00057	0.0002	0.00019	0.00012	7e-05	0.00022	0.0001	0.0001	2e-05	0	0.00015	8e-05	4e-05	0	3e-05	0.0012	0.00044	0.00016	0.00015	4e-05	8e-05	0.00038	0.00011	0.00013	5e-05	9e-05	0.00028	0.00011	8e-05	5e-05	4e-05	0.0001	5e-05	3e-05	0	1e-05	0.00061	0.00024	7e-05	0.00011	3e-05	3e-05	0.00019	9e-05	3e-05	1e-05	5e-05	0.0001	1e-05	5e-05	0	3e-05	9e-05	3e-05	4e-05	0	1e-05	0.02681	0.00868	0.00306	0.00117	0.00047	0.00036	0.00016	0.00017	0.00072	0.00023	0.00024	0.00016	9e-05	0.00051	0.00028	0.00014	3e-05	5e-05	0.00066	0.0003	0.00017	0.00012	7e-05	0.00268	0.0007	0.00024	0.00022	0.00014	0.0001	0.00139	0.00042	0.00054	0.00015	0.00026	0.00023	7e-05	0.00012	2e-05	2e-05	0.00036	0.00014	0.00013	5e-05	3e-05	0.00105	0.00037	0.0001	0.00017	7e-05	3e-05	0.00035	9e-05	0.00016	0	0.0001	0.00015	0.0001	3e-05	1e-05	1e-05	0.00017	7e-05	5e-05	2e-05	3e-05	0.00189	0.00068	0.00023	0.00022	0.00012	0.00011	0.00038	0.00012	0.00012	2e-05	0.00012	0.00037	0.00011	0.00016	4e-05	5e-05	0.00047	0.00015	0.00019	9e-05	4e-05	0.00966	0.00288	0.00115	0.00054	0.00034	0.00014	0.00013	0.00083	0.00023	0.00028	0.00012	0.0002	0.00042	0.00014	0.00023	2e-05	3e-05	0.00047	0.00015	0.00012	9e-05	0.00011	0.00304	0.00077	0.00024	0.00033	0.00012	9e-05	0.00121	0.00047	0.00042	9e-05	0.00023	0.00049	0.00022	0.00017	3e-05	7e-05	0.00057	0.00021	0.0001	9e-05	0.00017	0.00126	0.0005	0.00023	0.00014	5e-05	8e-05	0.00045	0.0002	0.00011	5e-05	9e-05	0.00015	8e-05	5e-05	2e-05	0	0.00016	7e-05	7e-05	3e-05	0	0.00248	0.00062	0.00023	0.00028	8e-05	3e-05	0.00076	0.00021	0.00034	9e-05	0.00013	0.00041	0.00016	0.00015	4e-05	5e-05	0.00069	0.00028	0.00022	0.00011	8e-05	0.00481	0.00169	0.00069	0.00023	0.00017	0.0001	0.00019	0.00047	0.00013	0.00013	0.0001	0.00011	0.00025	0.00013	5e-05	4e-05	2e-05	0.00028	0.0001	0.00012	2e-05	4e-05	0.00163	0.00047	0.0002	0.00013	7e-05	8e-05	0.00068	0.0002	0.00026	0.0001	0.00012	0.00024	0.0001	0.0001	4e-05	0	0.00025	0.00012	7e-05	3e-05	3e-05	0.00039	0.00017	9e-05	7e-05	1e-05	1e-05	0.00016	3e-05	0.0001	2e-05	1e-05	4e-05	0	3e-05	1e-05	0	1e-05	1e-05	0	0	0	0.0011	0.00036	0.00021	0.00011	2e-05	2e-05	0.00027	9e-05	0.00014	1e-05	3e-05	0.00028	0.00011	0.00013	4e-05	0	0.00019	8e-05	7e-05	3e-05	1e-05	0.00366	0.00118	0.00047	0.00024	9e-05	2e-05	0.00012	0.00037	0.00013	0.00019	1e-05	4e-05	0.00013	3e-05	2e-05	2e-05	5e-05	0.00021	9e-05	3e-05	5e-05	3e-05	0.00112	0.00034	0.00012	0.00011	1e-05	0.0001	0.00042	0.00017	0.00011	8e-05	7e-05	0.00014	8e-05	4e-05	1e-05	1e-05	0.00022	8e-05	9e-05	3e-05	2e-05	0.00078	0.00032	0.00013	8e-05	3e-05	8e-05	0.00026	9e-05	5e-05	5e-05	7e-05	4e-05	1e-05	1e-05	2e-05	0	0.00016	4e-05	4e-05	5e-05	2e-05	0.00058	0.00012	4e-05	5e-05	1e-05	1e-05	0.00023	8e-05	4e-05	7e-05	4e-05	0.00014	3e-05	7e-05	1e-05	3e-05	9e-05	0	4e-05	3e-05	1e-05
	MG029509	Bacilli	Bacillales	Staphylococcaceae	Staphylococcus	aureus	Staphylococcus aureus subsp. aureus 18790 genotype ST5-MRSA-IVa (2B)	Siphovirus	Unclassified	Triavirus	Staphylococcus phage phiSa2wa_st5	44823	33.407	0.33297	0.12537	0.0478	0.01753	0.00653	0.0019	0.00195	0.00115	0.00153	0.00464	0.00147	0.00126	0.00091	0.00099	0.00284	0.00104	0.00099	0.00039	0.00042	0.00351	0.00117	0.00094	0.00086	0.00055	0.01331	0.00406	0.00126	0.00142	0.00071	0.00067	0.00379	0.00126	0.00127	0.0006	0.00066	0.00259	0.0011	0.00077	0.00044	0.00028	0.00287	0.00108	0.0006	0.00052	0.00066	0.00732	0.00293	0.00139	0.00057	0.00049	0.00048	0.00208	0.00062	0.00073	0.0004	0.00032	0.00115	0.00047	0.00047	0.00011	0.0001	0.00116	0.00042	0.0003	0.00021	0.00022	0.00965	0.00354	0.00163	0.00105	0.00042	0.00044	0.00238	0.00078	0.00088	0.0003	0.00041	0.00203	0.00077	0.00076	0.00022	0.00028	0.00171	0.00056	0.00064	0.0003	0.00021	0.03466	0.01054	0.00344	0.00149	0.00095	0.00058	0.00041	0.00338	0.00085	0.00129	0.00071	0.00052	0.00194	0.00074	0.00054	0.00041	0.00026	0.00178	0.00058	0.00059	0.00032	0.00029	0.01116	0.00319	0.00128	0.00089	0.00045	0.00057	0.00379	0.00122	0.00126	0.00077	0.00055	0.00204	0.0009	0.00071	0.00025	0.00018	0.00213	0.00094	0.00049	0.00033	0.00037	0.00605	0.00232	0.00106	0.00061	0.00032	0.00032	0.0017	0.0004	0.00076	0.00023	0.0003	0.0012	0.00058	0.0004	0.00011	0.00011	0.00083	0.00022	0.00021	0.00025	0.00015	0.00692	0.00245	0.00102	0.00077	0.00039	0.00028	0.00173	0.00033	0.00083	0.0003	0.00027	0.00127	0.00051	0.00044	0.00017	0.00016	0.00146	0.0004	0.00051	0.00029	0.00026	0.02028	0.00776	0.00336	0.00139	0.00065	0.00065	0.00067	0.00191	0.00035	0.00083	0.00046	0.00028	0.00113	0.00039	0.00037	0.00031	6e-05	0.00137	0.00049	0.0004	0.00022	0.00026	0.00602	0.00155	0.00049	0.00059	0.00025	0.00022	0.0024	0.00055	0.00088	0.00049	0.00048	0.00077	0.00027	0.00026	9e-05	0.00016	0.00131	0.00036	0.00039	0.0003	0.00026	0.00334	0.00136	0.00049	0.00045	0.00021	0.00021	0.0012	0.0003	0.00055	0.00012	0.00023	0.00045	0.00021	0.00011	8e-05	4e-05	0.00032	7e-05	0.00019	4e-05	2e-05	0.00316	0.00097	0.00042	0.00029	0.00018	8e-05	0.00098	0.00026	0.00042	0.00022	8e-05	0.00064	0.00026	0.0002	0.00013	4e-05	0.00057	0.00013	0.00021	0.00018	4e-05	0.02263	0.00801	0.00355	0.00156	0.00076	0.00044	0.00079	0.00234	0.00075	0.00076	0.00013	0.0007	0.00087	0.00036	0.00021	0.00016	0.00015	0.00125	0.00054	0.00022	0.00025	0.00025	0.00641	0.00199	0.00067	0.0006	0.00039	0.00032	0.0024	0.00083	0.00073	0.00033	0.00051	0.0009	0.0005	0.0002	9e-05	0.00011	0.00113	0.00033	0.00033	0.00017	0.00029	0.00474	0.00202	0.00081	0.00047	0.00032	0.00041	0.00139	0.0005	0.00058	0.00013	0.00018	0.00062	0.00027	0.00021	7e-05	8e-05	0.0007	0.00031	0.00015	0.00015	0.0001	0.00347	0.00099	0.00022	0.00028	0.0001	0.00039	0.00131	0.0003	0.00055	0.00012	0.00033	0.00071	0.00026	0.00026	7e-05	0.00013	0.00046	0.00012	0.00013	0.00013	7e-05	0.1	0.02935	0.01008	0.00424	0.00161	0.00122	0.0005	0.00091	0.00263	0.00064	0.00089	0.00055	0.00056	0.00178	0.0006	0.0005	0.00039	0.00029	0.00143	0.00044	0.00046	0.00036	0.00018	0.00946	0.00245	0.00095	0.00071	0.00038	0.00041	0.00338	0.00079	0.00142	0.00052	0.00065	0.0021	0.0007	0.0009	0.00021	0.00028	0.00153	0.00055	0.00036	0.00032	0.0003	0.00502	0.0018	0.00076	0.00035	0.00035	0.00035	0.00143	0.00029	0.0006	0.00028	0.00026	0.00095	0.0003	0.00031	0.00017	0.00017	0.00085	0.00026	0.00019	0.00025	0.00016	0.00479	0.00153	0.0005	0.00049	0.00017	0.00037	0.00138	0.00029	0.00059	0.0002	0.0003	0.00112	0.00027	0.00041	0.0002	0.00023	0.00076	0.00013	0.00031	0.00015	0.00017	0.03466	0.00967	0.00351	0.00152	0.001	0.00059	0.0004	0.00263	0.00057	0.00095	0.00055	0.00057	0.00174	0.00048	0.00059	0.00042	0.00025	0.00178	0.00055	0.00042	0.00059	0.00022	0.01331	0.00399	0.00149	0.00122	0.00062	0.00066	0.00464	0.00119	0.00195	0.00069	0.0008	0.00242	0.00091	0.00088	0.00027	0.00036	0.00225	0.00077	0.00067	0.00048	0.00033	0.00554	0.00229	0.00089	0.00087	0.00019	0.00033	0.0018	0.00035	0.00076	0.0004	0.00029	0.0007	0.00041	0.00018	8e-05	3e-05	0.00076	0.00027	0.00019	0.00023	7e-05	0.00612	0.00234	0.00083	0.00097	0.00027	0.00028	0.00152	0.00036	0.00065	0.00028	0.00023	0.00108	0.0003	0.00049	0.00012	0.00017	0.00118	0.00036	0.00041	0.00025	0.00017	0.01775	0.00675	0.00292	0.0011	0.00097	0.00046	0.00039	0.00177	0.00044	0.00077	0.0004	0.00017	0.00097	0.00025	0.00037	0.00023	0.00012	0.00108	0.00039	0.0003	0.00025	0.00015	0.00608	0.00171	0.00071	0.00049	0.00029	0.00021	0.00234	0.00038	0.00105	0.00049	0.00042	0.00088	0.00016	0.00038	0.00025	0.0001	0.00115	0.00033	0.00039	0.00026	0.00017	0.00254	0.00126	0.00036	0.00049	0.00017	0.00025	0.00065	0.00012	0.00028	0.00011	0.00013	0.00033	0.00017	8e-05	7e-05	2e-05	0.0003	6e-05	0.00015	7e-05	3e-05	0.00238	0.00061	0.00033	0.00013	4e-05	0.0001	0.00077	0.00019	0.00029	0.00019	0.0001	0.00069	0.00023	0.00025	0.00015	7e-05	0.0003	0.0001	0.0001	8e-05	2e-05	0.01824	0.00658	0.00279	0.00102	0.00087	0.00037	0.00054	0.00177	0.00065	0.00061	0.00012	0.00039	0.00122	0.00044	0.00036	0.00018	0.00025	0.0008	0.00027	0.00029	0.00016	9e-05	0.00479	0.00122	0.00039	0.00035	0.00018	0.0003	0.00191	0.00049	0.00057	0.00029	0.00056	0.00091	0.00027	0.00035	0.0001	0.0002	0.00075	0.00018	0.00028	0.00018	0.00011	0.00341	0.00131	0.00051	0.00027	0.00017	0.00036	0.00109	0.00031	0.00047	7e-05	0.00025	0.00058	0.00012	0.0002	0.00013	0.00012	0.00044	0.00011	0.0001	0.00016	7e-05	0.00346	0.00105	0.00036	0.00049	9e-05	0.00011	0.00128	0.00046	0.00045	0.00019	0.00019	0.00055	0.0002	0.00021	3e-05	0.0001	0.00058	0.00021	0.00013	0.00015	9e-05	0.05129	0.01813	0.00707	0.00277	0.00112	0.00067	0.0004	0.00058	0.00152	0.00042	0.00049	0.00028	0.00032	0.00135	0.0006	0.00033	0.00017	0.00025	0.00144	0.0005	0.00042	0.00026	0.00026	0.00479	0.00113	0.00038	0.00036	0.00026	0.00013	0.00173	0.00061	0.0006	0.00018	0.00033	0.00124	0.0005	0.00044	0.00015	0.00016	0.00069	0.00021	0.0002	0.00011	0.00017	0.00283	0.00094	0.00029	0.00028	0.0001	0.00027	0.00081	0.00019	0.00033	0.00015	0.00015	0.00077	0.00026	0.00036	0.0001	6e-05	0.00031	0.00012	2e-05	9e-05	8e-05	0.00344	0.00112	0.00041	0.00039	0.00012	0.00019	0.00105	0.00031	0.00039	0.00015	0.0002	0.00066	0.0002	0.00028	4e-05	0.00013	0.00061	0.00025	0.00021	7e-05	9e-05	0.01564	0.00397	0.00135	0.00055	0.00042	0.00021	0.00017	0.00138	0.00039	0.00059	0.00018	0.00022	0.00068	0.00021	0.00022	0.00015	0.0001	0.00056	0.00025	7e-05	0.00015	0.0001	0.00641	0.00157	0.00045	0.00046	0.00037	0.0003	0.00238	0.00056	0.00094	0.0004	0.00048	0.0012	0.00046	0.00038	0.0002	0.00017	0.00126	0.00038	0.00042	0.00033	0.00012	0.00201	0.00076	0.00033	0.00029	4e-05	9e-05	0.0006	0.00013	0.00022	0.00013	0.00011	0.00033	9e-05	0.00016	4e-05	4e-05	0.00031	0.00013	7e-05	7e-05	4e-05	0.00325	0.00097	0.00047	0.0003	0.00011	9e-05	0.00105	0.00031	0.0004	0.0002	0.00013	0.00069	0.00019	0.00033	8e-05	9e-05	0.00054	0.00018	0.00022	9e-05	4e-05	0.00979	0.00383	0.00125	0.00041	0.00041	0.00022	0.0002	0.00128	0.00032	0.00051	0.0002	0.00025	0.00068	0.00012	0.00022	0.00022	0.00011	0.00061	0.00021	0.00022	0.0001	8e-05	0.00365	0.0011	0.00046	0.00031	0.00019	0.00015	0.00131	0.00017	0.00064	0.00026	0.00025	0.00055	0.00012	0.00019	0.00018	6e-05	0.00069	0.00021	0.00021	0.0002	7e-05	0.0012	0.00047	0.00016	0.00013	9e-05	9e-05	0.0003	7e-05	0.00013	7e-05	3e-05	0.0003	0.00011	0.00012	7e-05	0	0.00013	3e-05	6e-05	1e-05	3e-05	0.00112	0.0003	0.00011	0.0001	7e-05	2e-05	0.0005	0.00013	0.00021	0.0001	6e-05	0.00018	8e-05	4e-05	6e-05	0	0.00013	4e-05	2e-05	4e-05	2e-05	0.00773	0.00242	0.00078	0.00036	0.00019	0.0001	0.00013	0.00077	0.00022	0.00021	0.0001	0.00023	0.00052	0.0002	0.00011	8e-05	0.00013	0.00035	0.00013	7e-05	6e-05	9e-05	0.00237	0.00061	0.00025	0.00019	0.00012	6e-05	0.00098	0.00025	0.0003	0.00016	0.00028	0.00051	0.00015	0.0002	6e-05	0.00011	0.00026	0.00013	2e-05	1e-05	9e-05	0.00155	0.00056	0.00033	0.0001	7e-05	6e-05	0.00057	0.00026	0.00015	8e-05	9e-05	0.00028	0.00011	9e-05	4e-05	3e-05	0.00015	6e-05	2e-05	3e-05	3e-05	0.00139	0.00033	0.00012	0.00015	3e-05	3e-05	0.0005	0.00016	0.00019	3e-05	0.00012	0.00041	0.00016	0.00015	1e-05	0.0001	0.00015	4e-05	6e-05	4e-05	0	0.05631	0.01952	0.00809	0.00338	0.00131	0.00088	0.00061	0.00058	0.0018	0.00064	0.00071	0.0002	0.00025	0.00114	0.00045	0.00035	0.00022	0.00012	0.00177	0.00074	0.00038	0.00042	0.00023	0.00608	0.00225	0.00078	0.0009	0.00031	0.00026	0.0017	0.00041	0.00077	0.00021	0.0003	0.00039	0.00016	7e-05	0.00011	6e-05	0.00174	0.0006	0.00044	0.00033	0.00037	0.00241	0.00099	0.00036	0.00035	0.00012	0.00017	0.00051	0.00015	0.0002	2e-05	0.00015	0.00039	0.00019	0.00013	4e-05	2e-05	0.00051	0.00017	0.0002	7e-05	8e-05	0.00295	0.00118	0.00046	0.00038	0.00021	0.00013	0.0006	0.00017	0.00026	4e-05	0.00013	0.00057	0.00017	0.00022	8e-05	0.0001	0.00059	0.00018	0.00019	0.00012	0.0001	0.01564	0.0047	0.00172	0.00058	0.00059	0.00028	0.00027	0.00143	0.00031	0.00054	0.00037	0.00021	0.00076	0.00029	0.0002	0.00017	0.0001	0.00079	0.00025	0.00022	0.00019	0.00013	0.00602	0.00181	0.00076	0.0005	0.00027	0.00028	0.00208	0.00038	0.00099	0.00041	0.00029	0.00085	0.00028	0.00035	0.00011	0.00011	0.00129	0.00042	0.00033	0.00031	0.00022	0.00204	0.00098	0.00031	0.00036	0.00015	0.00017	0.00051	4e-05	0.00021	8e-05	0.00018	0.00027	7e-05	0.00011	4e-05	4e-05	0.00028	6e-05	0.00011	4e-05	7e-05	0.00288	0.00096	0.00035	0.00037	0.00018	7e-05	0.00081	0.00022	0.00037	0.00015	8e-05	0.00048	0.00013	0.00022	3e-05	9e-05	0.00062	0.00013	0.00022	0.00011	0.00016	0.01219	0.00441	0.00177	0.00057	0.00049	0.00037	0.00035	0.00109	0.0003	0.00044	0.00023	0.00012	0.00064	0.00023	0.00022	0.00015	3e-05	0.0009	0.00029	0.00033	0.00013	0.00015	0.00424	0.00144	0.00065	0.00041	0.00021	0.00017	0.00139	0.00021	0.00076	0.00023	0.00019	0.00058	0.00013	0.00022	0.00017	6e-05	0.00083	0.00026	0.00028	0.00016	0.00013	0.00163	0.00066	0.00019	0.00021	0.00018	8e-05	0.00042	7e-05	0.00026	8e-05	2e-05	0.00023	6e-05	0.00011	2e-05	4e-05	0.00031	0.0001	0.00015	3e-05	3e-05	0.00192	0.00069	0.00021	0.00025	0.00012	0.00011	0.00057	0.00019	0.0002	8e-05	0.0001	0.00044	0.00017	9e-05	0.00015	3e-05	0.00022	0.00011	4e-05	2e-05	4e-05	0.00896	0.00262	0.0007	0.00028	0.00018	0.00012	0.00012	0.00065	0.00012	0.0004	6e-05	7e-05	0.00035	0.00015	0.00011	2e-05	7e-05	0.00093	0.00039	0.00016	0.00017	0.00021	0.00365	0.00105	0.00042	0.00031	0.00019	0.00012	0.0012	0.00028	0.00047	0.00021	0.00025	0.0004	0.0002	0.00013	2e-05	4e-05	0.00099	0.00021	0.00036	0.00012	0.0003	0.00156	0.00056	0.00015	0.0002	8e-05	0.00013	0.00042	0.00012	0.00021	4e-05	4e-05	0.00015	6e-05	7e-05	2e-05	0	0.00044	0.00019	9e-05	0.00013	2e-05	0.00113	0.00032	0.00015	8e-05	3e-05	7e-05	0.0003	0.00011	0.00011	1e-05	7e-05	0.00029	0.00011	0.00011	3e-05	3e-05	0.00021	1e-05	0.00012	3e-05	4e-05	0.33297	0.09196	0.0329	0.01326	0.0046	0.00185	0.00119	0.00077	0.00078	0.00399	0.00118	0.00122	0.0009	0.00069	0.00176	0.00067	0.00038	0.00039	0.00032	0.00291	0.00119	0.00056	0.00056	0.0006	0.00967	0.00298	0.00123	0.00079	0.00044	0.00052	0.00319	0.00056	0.00126	0.00078	0.00059	0.00138	0.00045	0.00041	0.00035	0.00018	0.00212	0.00077	0.00061	0.00037	0.00037	0.00552	0.00185	0.00067	0.00049	0.00027	0.00042	0.00181	0.00041	0.00083	0.00021	0.00036	0.00088	0.00035	0.00028	0.00018	8e-05	0.00098	0.00022	0.00025	0.00025	0.00027	0.00444	0.00136	0.00054	0.00038	0.00019	0.00026	0.00157	0.00044	0.00055	0.00031	0.00028	0.00089	0.00033	0.00021	0.00021	0.00013	0.00061	0.00017	0.00017	0.00019	9e-05	0.02935	0.00779	0.00274	0.00118	0.00057	0.00057	0.00042	0.00245	0.00065	0.00085	0.00056	0.0004	0.00117	0.00045	0.00031	0.00021	0.0002	0.00142	0.00048	0.00039	0.00033	0.00021	0.01054	0.00298	0.00116	0.00064	0.00062	0.00056	0.00406	0.00118	0.00147	0.00066	0.00075	0.00177	0.00065	0.00064	0.00025	0.00025	0.00173	0.0007	0.00042	0.00029	0.00031	0.00631	0.00249	0.00105	0.00065	0.00037	0.00042	0.00225	0.00065	0.00075	0.00031	0.00055	0.00075	0.00035	0.00012	0.00017	0.00011	0.00083	0.00022	0.00022	0.00028	0.0001	0.00471	0.00184	0.00076	0.00044	0.00041	0.00023	0.00113	0.00032	0.00035	0.00026	0.0002	0.00095	0.00028	0.0003	0.00017	0.0002	0.00079	0.00025	0.00032	0.00013	9e-05	0.01475	0.00495	0.0018	0.00075	0.00036	0.00037	0.00032	0.00122	0.00032	0.00033	0.00039	0.00017	0.00088	0.00028	0.00022	0.00022	0.00016	0.00106	0.00031	0.00031	0.00026	0.00018	0.0047	0.00115	0.00047	0.00029	0.00021	0.00018	0.00199	0.00044	0.00078	0.00039	0.00038	0.0006	0.00029	0.00017	9e-05	6e-05	0.00096	0.00023	0.00031	0.00026	0.00016	0.00306	0.00119	0.00038	0.00046	0.00021	0.00015	0.00105	0.00037	0.0003	0.0002	0.00018	0.00037	0.00015	0.00011	8e-05	3e-05	0.00045	0.00013	0.00016	8e-05	8e-05	0.00204	0.00066	0.00016	0.00019	0.00018	0.00013	0.00061	0.00018	0.00026	0.00015	3e-05	0.00042	0.00012	0.00019	7e-05	4e-05	0.00035	9e-05	0.00013	8e-05	4e-05	0.01497	0.00493	0.00184	0.00074	0.00035	0.0003	0.00046	0.00171	0.00065	0.0004	0.00017	0.00049	0.00057	0.0002	4e-05	0.00012	0.0002	0.00081	0.00036	0.00013	0.00016	0.00017	0.00397	0.00115	0.00048	0.00029	0.00016	0.00022	0.00155	0.00041	0.00062	0.00026	0.00026	0.00056	0.00026	0.00015	7e-05	9e-05	0.00071	0.00023	0.00019	0.00012	0.00017	0.00378	0.0011	0.00038	0.00031	0.00022	0.00019	0.00144	0.0004	0.0005	0.00021	0.00032	0.00056	0.00021	0.00012	9e-05	0.00013	0.00068	0.00022	0.00026	0.00013	7e-05	0.00229	0.00057	0.00012	0.00012	0.0001	0.00022	0.0011	0.00037	0.0003	0.00012	0.00031	0.00036	0.00012	7e-05	3e-05	0.00013	0.00026	0.00011	7e-05	1e-05	7e-05	0.12537	0.0329	0.01183	0.0048	0.00161	0.00149	0.00069	0.001	0.00351	0.00116	0.00128	0.00036	0.00071	0.00212	0.00076	0.00076	0.00023	0.00037	0.00139	0.00047	0.00045	0.00027	0.00021	0.01008	0.00274	0.00085	0.00095	0.00041	0.00054	0.00344	0.00123	0.00126	0.00054	0.00041	0.00239	0.00098	0.00078	0.00026	0.00037	0.00152	0.00058	0.00038	0.00032	0.00023	0.00513	0.00153	0.0005	0.00039	0.00026	0.00038	0.00172	0.00048	0.00067	0.00017	0.0004	0.0012	0.00052	0.00042	7e-05	0.00019	0.00068	0.00017	0.00025	0.00017	0.0001	0.00586	0.00201	0.00078	0.00071	0.00023	0.00028	0.00135	0.00047	0.00049	0.00019	0.0002	0.00165	0.00052	0.00065	0.00018	0.0003	0.00085	0.00021	0.00046	0.00011	7e-05	0.0478	0.01326	0.0048	0.00174	0.00152	0.00102	0.00052	0.00424	0.00118	0.00149	0.00108	0.00048	0.00185	0.00055	0.00058	0.00054	0.00019	0.00238	0.00088	0.00055	0.00057	0.00038	0.01753	0.0046	0.00161	0.00161	0.00059	0.00079	0.00653	0.00185	0.0019	0.00163	0.00115	0.00313	0.0012	0.00131	0.00036	0.00027	0.00327	0.00105	0.00112	0.00061	0.00049	0.0085	0.00311	0.00124	0.00102	0.00028	0.00058	0.00338	0.00074	0.00156	0.00046	0.00062	0.00099	0.0003	0.00028	0.00026	0.00016	0.00102	0.00026	0.00036	0.00025	0.00016	0.00851	0.00295	0.00124	0.0011	0.00035	0.00026	0.00277	0.00075	0.00139	0.0003	0.00032	0.00153	0.00044	0.00057	0.00026	0.00027	0.00127	0.00048	0.00041	0.00021	0.00017	0.02144	0.00811	0.00311	0.00124	0.00083	0.00064	0.00041	0.00279	0.00076	0.00102	0.00064	0.00038	0.00079	0.00018	0.00035	0.00015	0.00012	0.00142	0.00045	0.00047	0.00032	0.00018	0.00809	0.00184	0.00078	0.0005	0.00028	0.00028	0.00355	0.00054	0.00163	0.00083	0.00056	0.00124	0.00036	0.00046	0.00027	0.00016	0.00146	0.00039	0.00041	0.00037	0.00029	0.00271	0.00115	0.00049	0.00036	0.00013	0.00017	0.0007	0.00012	0.00022	0.00022	0.00013	0.0005	0.00027	0.00015	4e-05	4e-05	0.00036	0.0001	0.00012	0.00012	1e-05	0.00253	0.0008	0.0002	0.00033	0.00011	0.00016	0.00078	0.00016	0.00042	0.00011	9e-05	0.00062	0.00012	0.00021	0.00019	0.0001	0.00032	4e-05	0.00011	0.00012	4e-05	0.02323	0.00794	0.00311	0.00124	0.00089	0.00039	0.00059	0.00292	0.00105	0.00106	0.00015	0.00067	0.00096	0.00025	0.00031	0.00018	0.00022	0.00095	0.00028	0.00033	0.0002	0.00013	0.00707	0.0018	0.0005	0.00076	0.00028	0.00026	0.00336	0.00067	0.00139	0.00057	0.00073	0.00097	0.00028	0.00036	0.00019	0.00015	0.00095	0.00026	0.00029	0.00019	0.00021	0.00448	0.00129	0.00033	0.00051	0.00017	0.00028	0.00177	0.00038	0.00081	0.00028	0.0003	0.00061	0.00026	0.00015	0.00012	9e-05	0.0008	0.00022	0.00033	0.00016	9e-05	0.00373	0.00129	0.00049	0.00036	0.00019	0.00026	0.00125	0.00038	0.00049	0.00017	0.00021	0.00058	0.0002	0.00019	8e-05	0.00011	0.0006	0.00022	0.00016	6e-05	0.00017	0.05493	0.02017	0.00794	0.00295	0.00105	0.00077	0.00042	0.0007	0.00234	0.0007	0.00094	0.0004	0.0003	0.00147	0.00069	0.00042	0.00025	0.00011	0.00118	0.00041	0.00038	0.00025	0.00015	0.00658	0.00184	0.00058	0.00055	0.00035	0.00037	0.00245	0.00077	0.00108	0.00029	0.00031	0.00152	0.00052	0.0006	0.00012	0.00027	0.00077	0.00029	0.00021	0.00015	0.00012	0.00242	0.00065	0.00026	0.00018	0.00012	9e-05	0.00096	0.00023	0.00033	0.0002	0.00019	0.00049	0.00015	0.00021	6e-05	8e-05	0.00032	2e-05	0.00013	8e-05	9e-05	0.00322	0.00107	0.00039	0.00033	0.00023	0.00011	0.00097	0.00023	0.00036	0.00013	0.00025	0.00074	0.00028	0.00026	0.00012	8e-05	0.00045	0.00013	0.00021	6e-05	4e-05	0.01952	0.00493	0.00201	0.00088	0.00055	0.00031	0.00027	0.00153	0.00048	0.00058	0.00027	0.0002	0.00077	0.00031	0.00025	0.00015	7e-05	0.00062	0.00025	0.00025	7e-05	7e-05	0.00801	0.00136	0.00047	0.00044	0.0002	0.00026	0.00354	0.00119	0.00117	0.00055	0.00062	0.00172	0.00064	0.00074	0.00021	0.00013	0.00139	0.00041	0.0005	0.00026	0.00022	0.00303	0.00071	0.00028	0.00027	4e-05	0.00012	0.00118	0.00036	0.00054	0.00016	0.00013	0.00075	0.00023	0.00039	9e-05	3e-05	0.00039	0.00012	0.00013	0.00011	2e-05	0.00355	0.00107	0.00045	0.00039	0.00017	7e-05	0.00112	0.00031	0.00049	0.0002	0.00011	0.00081	0.0003	0.00029	0.00015	8e-05	0.00055	0.00019	0.00021	8e-05	7e-05	0.00818	0.00341	0.00129	0.00048	0.00036	0.00026	0.0002	0.00105	0.00025	0.0004	0.00027	0.00013	0.00054	0.00013	0.00013	0.0002	7e-05	0.00054	0.00019	0.00018	0.00012	4e-05	0.00262	0.00057	0.00021	0.00013	0.00011	0.00011	0.00099	0.00017	0.00056	0.00018	9e-05	0.00049	0.0001	0.00018	0.00017	4e-05	0.00057	0.00013	0.00025	0.00013	6e-05	0.00123	0.00064	0.00022	0.00021	0.00015	6e-05	0.00032	0.00011	0.00012	3e-05	6e-05	0.00015	0.00011	1e-05	1e-05	1e-05	0.00012	2e-05	4e-05	4e-05	1e-05	0.00091	0.00023	4e-05	0.0001	7e-05	2e-05	0.00033	9e-05	0.00013	6e-05	6e-05	0.00026	4e-05	0.00011	7e-05	3e-05	9e-05	2e-05	4e-05	1e-05	1e-05	0.00706	0.00194	0.0008	0.00026	0.00027	0.00016	0.00012	0.00061	0.00022	0.00022	2e-05	0.00015	0.0002	8e-05	6e-05	2e-05	4e-05	0.00032	0.00012	0.00013	2e-05	4e-05	0.00242	0.00066	0.00017	0.00026	0.00012	0.00011	0.00097	0.00022	0.00042	9e-05	0.00023	0.00049	0.0002	0.00017	6e-05	7e-05	0.0003	2e-05	0.00012	6e-05	0.0001	0.00181	0.00047	0.00022	0.00011	6e-05	8e-05	0.00069	0.00022	0.00031	0.0001	6e-05	0.00042	7e-05	0.00019	8e-05	9e-05	0.00022	7e-05	6e-05	8e-05	2e-05	0.00089	0.00023	0.0001	6e-05	4e-05	3e-05	0.0003	0.00013	7e-05	6e-05	4e-05	0.00025	9e-05	0.0001	2e-05	3e-05	0.00011	2e-05	3e-05	4e-05	1e-05	0.06068	0.02017	0.00811	0.00311	0.0012	0.00091	0.00049	0.0005	0.00229	0.00065	0.0009	0.00033	0.0004	0.0011	0.0004	0.00028	0.00023	0.00019	0.00161	0.00064	0.00046	0.00027	0.00025	0.00675	0.00249	0.00098	0.0007	0.00038	0.00042	0.00232	0.00045	0.0011	0.0003	0.00047	0.00044	0.00018	0.00016	6e-05	4e-05	0.00151	0.00052	0.0005	0.00028	0.0002	0.00306	0.00096	0.00028	0.00027	0.0002	0.00021	0.00098	0.00026	0.0005	0.0001	0.00012	0.00049	0.00016	0.0002	8e-05	6e-05	0.00062	0.0002	0.00015	0.00015	0.00013	0.00225	0.00071	0.00036	0.00016	9e-05	0.00011	0.00076	0.00029	0.00027	6e-05	0.00015	0.00047	0.00013	0.00013	0.00013	7e-05	0.00031	0.0001	0.00012	6e-05	3e-05	0.01813	0.00495	0.00153	0.00055	0.00048	0.0003	0.0002	0.0018	0.00045	0.00074	0.00028	0.00033	0.00073	0.00016	0.00029	0.00016	0.00012	0.0009	0.00031	0.00021	0.00022	0.00016	0.00776	0.00185	0.00076	0.0006	0.00029	0.0002	0.00293	0.00067	0.00104	0.00071	0.00051	0.00115	0.0004	0.00045	0.00019	0.00011	0.00183	0.00069	0.0006	0.00033	0.0002	0.00288	0.00096	0.00025	0.00044	0.00016	0.00012	0.00099	0.0002	0.00036	0.00027	0.00017	0.00038	0.00016	0.00015	2e-05	6e-05	0.00055	8e-05	0.0002	0.00017	0.0001	0.00253	0.00065	0.00018	0.00025	0.00018	4e-05	0.00094	0.00028	0.00039	0.00016	0.00011	0.00055	0.00012	0.00023	0.00017	2e-05	0.0004	0.00013	0.00012	7e-05	8e-05	0.01172	0.00395	0.00129	0.00044	0.0003	0.00023	0.00032	0.00131	0.00028	0.00051	0.00039	0.00012	0.00046	0.00012	0.00013	0.00017	3e-05	0.00089	0.0003	0.00019	0.0002	0.0002	0.00441	0.0011	0.00052	0.00027	0.00013	0.00018	0.00202	0.00033	0.00077	0.00041	0.0005	0.00048	0.00013	0.00017	0.00012	6e-05	0.0008	0.00028	0.0002	0.00021	0.00011	0.00174	0.00058	0.0002	0.0002	8e-05	0.0001	0.00056	0.00012	0.00026	0.00012	6e-05	0.00033	0.00012	0.00011	3e-05	7e-05	0.00027	9e-05	0.00016	1e-05	1e-05	0.00163	0.00047	0.00012	0.00023	4e-05	7e-05	0.00056	0.00012	0.00026	0.00015	3e-05	0.00042	0.00011	0.00017	0.00012	2e-05	0.00018	4e-05	8e-05	1e-05	4e-05	0.01066	0.00341	0.00115	0.0003	0.00041	0.0002	0.00023	0.00126	0.00035	0.00058	0.00012	0.00021	0.00036	0.00016	7e-05	7e-05	7e-05	0.00065	0.00023	9e-05	0.00012	0.0002	0.00383	0.00119	0.00052	0.0003	0.00019	0.00018	0.00136	0.00035	0.00047	0.00023	0.00031	0.00046	0.00016	0.00019	6e-05	6e-05	0.00081	0.00015	0.00026	0.00017	0.00025	0.00175	0.00058	0.00026	0.00012	8e-05	0.00012	0.00066	0.00021	0.00027	0.00013	4e-05	0.00013	4e-05	6e-05	1e-05	2e-05	0.00038	7e-05	0.00011	9e-05	0.00011	0.00167	0.00064	0.00027	0.00017	0.0001	0.0001	0.00047	0.00015	0.00021	3e-05	8e-05	0.00025	0.00012	6e-05	1e-05	6e-05	0.00032	0.00011	0.00011	6e-05	4e-05	0.16703	0.06068	0.02323	0.00851	0.00327	0.00115	0.0008	0.00055	0.00077	0.00225	0.00075	0.00055	0.00039	0.00057	0.00131	0.00051	0.00029	0.00026	0.00025	0.00168	0.00062	0.00048	0.00035	0.00023	0.00612	0.00173	0.00041	0.00065	0.00036	0.00031	0.00213	0.00059	0.00066	0.00037	0.00051	0.00126	0.00047	0.0003	0.00028	0.00021	0.001	0.00031	0.00033	0.00022	0.00013	0.00445	0.00183	0.00073	0.00056	0.00023	0.00031	0.00129	0.00026	0.00051	0.0001	0.00042	0.00071	0.00031	0.00025	8e-05	8e-05	0.00061	0.00023	0.00028	7e-05	3e-05	0.00414	0.00139	0.00056	0.00042	0.0001	0.00031	0.00126	0.00038	0.00048	0.00017	0.00023	0.00091	0.0005	0.00019	9e-05	0.00013	0.00057	9e-05	0.00025	0.00015	9e-05	0.01824	0.00471	0.00152	0.00048	0.00057	0.00025	0.00022	0.00153	0.0004	0.00052	0.00045	0.00016	0.00097	0.00033	0.00021	0.00022	0.0002	0.00069	0.0002	0.00022	0.00015	0.00012	0.00692	0.00212	0.00071	0.00056	0.00037	0.00048	0.00287	0.00069	0.00099	0.00061	0.00057	0.00093	0.0004	0.00025	0.0001	0.00018	0.001	0.0003	0.00032	0.00019	0.00019	0.00421	0.00151	0.00067	0.00039	0.00023	0.00021	0.00174	0.00049	0.0007	0.0003	0.00025	0.00039	0.00021	7e-05	4e-05	7e-05	0.00057	0.00015	0.00023	0.00013	6e-05	0.00241	0.00077	0.00038	0.00017	0.00012	0.0001	0.00069	0.00017	0.00028	0.00019	6e-05	0.00042	0.00012	0.00012	0.00015	3e-05	0.00052	0.00013	0.00025	4e-05	0.0001	0.00865	0.00253	0.00095	0.00032	0.00023	0.00018	0.00021	0.00075	0.0002	0.00027	0.00022	6e-05	0.00036	0.00011	8e-05	0.00012	4e-05	0.00048	0.00011	0.00013	9e-05	0.00015	0.00288	0.00071	0.0002	0.0003	0.0001	0.00011	0.00113	0.00028	0.00041	0.0002	0.00023	0.00046	0.00015	0.00013	0.00011	7e-05	0.00058	0.00025	0.0002	6e-05	8e-05	0.00228	0.00081	0.00021	0.00019	0.00021	0.0002	0.00099	0.00031	0.00033	0.00018	0.00017	0.00025	8e-05	7e-05	6e-05	4e-05	0.00022	4e-05	0.00012	4e-05	1e-05	0.00096	0.0003	9e-05	0.0001	7e-05	4e-05	0.00026	3e-05	8e-05	8e-05	7e-05	0.00022	3e-05	0.0001	6e-05	3e-05	0.00018	6e-05	6e-05	3e-05	3e-05	0.01058	0.00355	0.00146	0.00062	0.00029	0.00021	0.00033	0.00115	0.00055	0.0003	6e-05	0.00025	0.00049	0.00017	0.00018	3e-05	0.00011	0.00045	0.00013	0.00011	9e-05	0.00011	0.00325	0.00096	0.0004	0.00026	0.00015	0.00016	0.00131	0.00036	0.00032	0.0002	0.00042	0.0004	0.00012	0.00015	7e-05	7e-05	0.00058	0.00019	0.00015	0.00017	8e-05	0.00211	0.0008	0.0003	0.00025	4e-05	0.00021	0.00083	0.00032	0.00018	0.00017	0.00016	0.00022	4e-05	4e-05	4e-05	9e-05	0.00026	6e-05	9e-05	9e-05	2e-05	0.00167	0.00057	0.00013	0.00013	8e-05	0.00022	0.00069	0.00018	0.00023	0.00011	0.00017	0.00018	6e-05	2e-05	2e-05	8e-05	0.00023	6e-05	3e-05	0.0001	4e-05	0.05631	0.01497	0.00586	0.00238	0.00079	0.00066	0.00036	0.00057	0.00178	0.00056	0.00057	0.00018	0.00048	0.00078	0.0002	0.00028	9e-05	0.00021	0.00091	0.00026	0.0003	0.00018	0.00018	0.00479	0.00142	0.00054	0.00041	0.00022	0.00025	0.00178	0.00052	0.00067	0.00028	0.00031	0.00089	0.00042	0.00026	0.00013	8e-05	0.00069	0.00037	0.00013	0.00011	8e-05	0.00237	0.0009	0.00026	0.0003	0.00016	0.00019	0.00079	0.00022	0.00032	9e-05	0.00016	0.00046	0.00018	0.00012	9e-05	7e-05	0.00021	0.00011	6e-05	0	4e-05	0.00196	0.00062	0.00028	0.00021	6e-05	8e-05	0.00056	0.00018	0.00022	4e-05	0.00011	0.00049	0.00018	0.00017	9e-05	6e-05	0.00029	0.00011	0.00015	2e-05	1e-05	0.02263	0.00444	0.00139	0.00052	0.0004	0.00022	0.00025	0.00143	0.00042	0.00041	0.00037	0.00022	0.0007	0.0002	0.00027	0.00011	0.00012	0.00091	0.00027	0.00017	0.00032	0.00016	0.00965	0.00291	0.001	0.00091	0.00042	0.00057	0.00351	0.00078	0.00153	0.00044	0.00077	0.00154	0.0005	0.00058	0.0002	0.00026	0.00168	0.0007	0.00058	0.00027	0.00013	0.00441	0.00161	0.00059	0.00054	0.00022	0.00026	0.00177	0.00046	0.00079	0.00019	0.00033	0.0006	0.00023	0.00012	0.00012	0.00012	0.00042	0.00012	0.00013	0.00011	6e-05	0.00414	0.00118	0.00041	0.00039	0.00016	0.00022	0.00144	0.00032	0.00067	0.00023	0.00021	0.00095	0.00032	0.00035	0.00011	0.00017	0.00057	0.0002	0.0002	4e-05	0.00012	0.00812	0.00225	0.00095	0.00026	0.00028	0.00019	0.00022	0.0008	0.00023	0.00028	0.00019	0.0001	0.00019	4e-05	7e-05	4e-05	3e-05	0.00031	7e-05	9e-05	0.00011	4e-05	0.00295	0.00081	0.00028	0.00037	9e-05	8e-05	0.00125	0.00026	0.00044	0.00025	0.00031	0.00044	0.00011	0.00013	0.00011	8e-05	0.00045	0.00011	0.00019	9e-05	6e-05	0.00193	0.00065	0.00026	0.00011	0.00019	9e-05	0.00093	0.00022	0.00039	9e-05	0.00022	0.0002	0.0001	7e-05	1e-05	2e-05	0.00016	3e-05	3e-05	6e-05	3e-05	0.00099	0.00032	0.00016	0.0001	2e-05	4e-05	0.00035	0.00013	8e-05	9e-05	4e-05	0.00023	7e-05	0.00011	2e-05	3e-05	9e-05	2e-05	2e-05	3e-05	1e-05	0.01058	0.00322	0.00142	0.00058	0.00033	0.00025	0.00026	0.00108	0.00042	0.00032	0.00012	0.00021	0.00041	0.00012	0.00017	6e-05	7e-05	0.00031	0.00012	9e-05	7e-05	3e-05	0.00344	0.00106	0.00038	0.00035	0.00015	0.00019	0.00137	0.00042	0.00048	0.00016	0.00031	0.00052	0.00021	0.00017	3e-05	0.00011	0.00048	9e-05	0.00027	0.00011	1e-05	0.00233	0.00089	0.00028	0.00036	0.00012	0.00013	0.0009	0.00019	0.00041	9e-05	0.00021	0.00031	0.00012	0.00013	6e-05	0	0.00022	8e-05	6e-05	8e-05	1e-05	0.00158	0.00054	0.00017	0.00025	3e-05	9e-05	0.00061	0.00015	0.00021	6e-05	0.0002	0.00027	0.0001	8e-05	1e-05	8e-05	0.00017	6e-05	9e-05	0	2e-05	0.02675	0.01066	0.00373	0.00127	0.00049	0.00033	0.00031	0.00013	0.00118	0.00031	0.00037	0.00031	0.00019	0.0007	0.0002	0.00022	0.00018	0.0001	0.00057	0.00022	0.00012	0.00019	3e-05	0.00346	0.00079	0.00023	0.0003	0.00018	8e-05	0.00146	0.00037	0.00066	0.0003	0.00013	0.00068	0.0002	0.00037	4e-05	7e-05	0.00052	0.00012	0.00017	0.00015	9e-05	0.0019	0.0004	0.00021	0.00011	7e-05	1e-05	0.00062	0.00017	0.00029	9e-05	8e-05	0.00064	0.00025	0.0003	3e-05	6e-05	0.00023	0.0001	9e-05	4e-05	0	0.00158	0.00055	0.00029	0.00017	3e-05	6e-05	0.00054	0.00016	0.00026	4e-05	8e-05	0.00031	0.00011	0.00013	4e-05	2e-05	0.00019	6e-05	7e-05	2e-05	4e-05	0.00896	0.00229	0.00085	0.00038	0.00022	9e-05	0.00016	0.00076	0.00021	0.00029	0.00013	0.00012	0.00039	0.00016	0.00013	9e-05	1e-05	0.00029	7e-05	0.0001	0.00012	0	0.00347	0.00061	0.00021	0.00018	4e-05	0.00018	0.00171	0.0006	0.00055	0.00032	0.00023	0.00058	0.00025	0.00023	8e-05	2e-05	0.00057	0.00015	0.00026	0.00013	3e-05	0.00152	0.00031	0.00013	9e-05	6e-05	3e-05	0.00059	0.00017	0.00025	7e-05	0.00011	0.00046	0.0002	0.00021	2e-05	2e-05	0.00016	4e-05	9e-05	1e-05	1e-05	0.00167	0.00045	0.00018	0.00015	8e-05	4e-05	0.00061	0.00018	0.00026	3e-05	0.00015	0.00042	0.0002	0.00015	4e-05	3e-05	0.00019	4e-05	8e-05	4e-05	2e-05	0.00388	0.00167	0.0006	0.00017	0.00017	0.00015	0.00012	0.00058	9e-05	0.00026	0.00013	0.0001	0.00032	8e-05	0.00016	7e-05	2e-05	0.00017	7e-05	4e-05	3e-05	2e-05	0.00113	0.00026	7e-05	0.00017	1e-05	1e-05	0.00046	9e-05	0.00021	7e-05	9e-05	0.00017	3e-05	0.0001	1e-05	2e-05	0.00023	4e-05	9e-05	6e-05	4e-05	0.00066	0.00032	0.00017	9e-05	4e-05	2e-05	0.00021	7e-05	7e-05	3e-05	4e-05	0.0001	4e-05	4e-05	1e-05	0	2e-05	1e-05	0	1e-05	0	0.00042	0.00011	4e-05	2e-05	3e-05	1e-05	0.00015	4e-05	4e-05	2e-05	3e-05	0.00011	4e-05	4e-05	1e-05	1e-05	6e-05	1e-05	2e-05	2e-05	0	0.00325	0.00089	0.00032	0.00016	7e-05	4e-05	6e-05	0.0003	0.0001	0.00015	0	6e-05	0.00018	0.0001	7e-05	1e-05	0	9e-05	2e-05	4e-05	1e-05	1e-05	0.00139	0.00035	0.0001	0.00016	4e-05	4e-05	0.00057	0.00027	0.00022	4e-05	3e-05	0.0003	0.00013	8e-05	6e-05	3e-05	0.00018	9e-05	8e-05	1e-05	0	0.0006	0.00018	9e-05	7e-05	1e-05	1e-05	0.00022	7e-05	0.0001	3e-05	2e-05	0.00015	0.00011	2e-05	1e-05	0	6e-05	2e-05	3e-05	0	0	0.00036	9e-05	1e-05	3e-05	1e-05	3e-05	0.00013	8e-05	2e-05	2e-05	1e-05	8e-05	1e-05	3e-05	0	3e-05	6e-05	1e-05	3e-05	1e-05	0	0.02329	0.00706	0.00253	0.00102	0.00027	0.00036	0.00013	0.00026	0.00076	0.00025	0.00018	0.00016	0.00018	0.00033	0.00011	0.00011	8e-05	3e-05	0.00042	0.00013	0.00017	0.0001	2e-05	0.00238	0.00083	0.00037	0.00028	0.0001	8e-05	0.00083	0.00018	0.00028	0.00016	0.00021	0.00016	4e-05	6e-05	3e-05	2e-05	0.00057	0.00027	0.00016	8e-05	7e-05	0.00116	0.00055	0.00015	0.0002	9e-05	0.00011	0.00028	9e-05	0.00011	1e-05	7e-05	0.00012	6e-05	4e-05	0	2e-05	0.00021	7e-05	0.00011	0	3e-05	0.00099	0.00039	0.00016	0.0001	6e-05	8e-05	0.00031	6e-05	0.00016	3e-05	7e-05	0.00013	6e-05	6e-05	0	2e-05	0.00016	4e-05	6e-05	3e-05	2e-05	0.00773	0.00204	0.00068	0.00019	0.00025	0.00012	0.00012	0.00085	0.0002	0.00026	0.00019	0.0002	0.0003	0.00012	0.0001	8e-05	0	0.00021	7e-05	0.0001	3e-05	1e-05	0.00316	0.00098	0.00037	0.00029	0.00011	0.00021	0.00116	0.00032	0.00042	0.00017	0.00025	0.0004	0.00019	0.00012	6e-05	3e-05	0.00061	0.00011	0.00025	0.00016	0.0001	0.00157	0.00062	0.00022	0.00025	9e-05	7e-05	0.00051	0.0002	0.00015	6e-05	0.00011	0.00022	7e-05	7e-05	9e-05	0	0.00021	4e-05	0.00013	3e-05	0	0.00096	0.00032	0.00012	0.00012	4e-05	3e-05	0.00031	0.00016	6e-05	6e-05	4e-05	9e-05	3e-05	3e-05	1e-05	1e-05	0.00023	7e-05	0.00011	3e-05	2e-05	0.00525	0.00163	0.0008	0.00027	0.00017	0.0002	0.00017	0.00044	0.0002	0.00016	4e-05	3e-05	0.00017	2e-05	9e-05	4e-05	1e-05	0.00022	8e-05	9e-05	2e-05	3e-05	0.00192	0.00068	0.0003	0.00023	9e-05	6e-05	0.0007	0.00013	0.00028	0.00016	0.00013	0.00028	7e-05	0.0001	9e-05	2e-05	0.00026	8e-05	0.00013	2e-05	2e-05	0.00117	0.00038	0.00011	0.0001	9e-05	8e-05	0.00044	0.00013	0.00013	9e-05	8e-05	0.00018	6e-05	3e-05	6e-05	3e-05	0.00018	3e-05	0.0001	1e-05	3e-05	0.00054	0.00022	0.0001	7e-05	2e-05	3e-05	0.00015	4e-05	4e-05	2e-05	3e-05	0.00011	2e-05	3e-05	1e-05	4e-05	6e-05	3e-05	0	1e-05	1e-05	0.00325	0.00091	0.00036	0.00016	3e-05	4e-05	0.00012	0.0003	0.00011	0.00011	1e-05	7e-05	0.0001	6e-05	4e-05	0	0	0.00016	3e-05	4e-05	6e-05	2e-05	0.00112	0.00045	0.00019	0.00017	2e-05	7e-05	0.00032	8e-05	0.0001	7e-05	8e-05	0.00012	6e-05	2e-05	2e-05	2e-05	0.00022	8e-05	6e-05	3e-05	6e-05	0.00079	0.00027	9e-05	0.00012	6e-05	0	0.00031	0.00013	8e-05	1e-05	9e-05	3e-05	2e-05	0	1e-05	0	0.00018	9e-05	3e-05	6e-05	0	0.00042	0.00012	4e-05	2e-05	3e-05	2e-05	0.00013	3e-05	4e-05	1e-05	4e-05	0.00015	7e-05	4e-05	0	3e-05	2e-05	1e-05	0	1e-05	0	0.16703	0.05493	0.02144	0.0085	0.00313	0.00163	0.00069	0.00038	0.00044	0.00242	0.00066	0.00077	0.00038	0.00061	0.00141	0.00071	0.00041	0.00011	0.00017	0.00154	0.00055	0.0004	0.00027	0.00032	0.00554	0.00177	0.00054	0.00052	0.00044	0.00028	0.00204	0.00078	0.0006	0.00029	0.00037	0.0008	0.0003	0.00021	0.00013	0.00016	0.00093	0.00029	0.00018	0.00016	0.0003	0.00299	0.00115	0.00057	0.00029	0.00013	0.00016	0.00085	0.00026	0.00033	6e-05	0.0002	0.00059	0.00023	0.00021	8e-05	7e-05	0.0004	9e-05	0.00016	0.00011	4e-05	0.00441	0.00172	0.00083	0.00049	0.00016	0.00025	0.0012	0.00039	0.00049	0.00012	0.0002	0.0009	0.00041	0.00023	0.0001	0.00016	0.00058	0.00018	0.00026	8e-05	7e-05	0.01775	0.00631	0.00239	0.00108	0.00055	0.00039	0.00037	0.0021	0.00056	0.00071	0.00038	0.00045	0.00094	0.00028	0.00037	0.0001	0.00019	0.00089	0.00027	0.00018	0.00031	0.00013	0.00605	0.00138	0.00036	0.00055	0.0003	0.00018	0.00259	0.0009	0.00091	0.00038	0.00039	0.0008	0.00033	0.0002	0.00011	0.00016	0.00126	0.0004	0.00028	0.00027	0.00031	0.00118	0.00044	0.00015	0.00012	4e-05	0.00012	0.00039	0.00017	0.00013	3e-05	6e-05	0.0002	0.00012	6e-05	1e-05	1e-05	0.00016	2e-05	0.0001	3e-05	0	0.00421	0.00152	0.00064	0.0004	0.00029	0.00019	0.00124	0.00039	0.00046	0.00017	0.00022	0.00077	0.00039	0.00023	0.0001	4e-05	0.00068	0.00027	0.0002	8e-05	0.00013	0.00762	0.00288	0.00097	0.0003	0.00028	0.00016	0.00023	0.00091	0.00026	0.0003	0.00017	0.00019	0.00047	0.00016	0.00015	0.00011	6e-05	0.00052	0.0002	0.0002	9e-05	3e-05	0.00204	0.00056	0.00019	0.0002	0.00012	4e-05	0.0009	0.00031	0.0003	0.00012	0.00017	0.00018	6e-05	4e-05	4e-05	3e-05	0.0004	0.00013	0.00015	8e-05	4e-05	0.00113	0.00046	0.00017	0.00019	4e-05	6e-05	0.0004	0.00012	0.00012	4e-05	0.00011	0.00015	3e-05	1e-05	9e-05	1e-05	0.00012	6e-05	3e-05	1e-05	2e-05	0.00157	0.00049	0.00011	0.00019	0.0001	9e-05	0.00051	0.00015	0.00022	7e-05	8e-05	0.00027	0.00015	8e-05	2e-05	2e-05	0.0003	6e-05	0.0001	0.00012	2e-05	0.00812	0.00303	0.00124	0.00046	0.0004	0.00019	0.00019	0.00088	0.00031	0.00023	3e-05	0.0003	0.00048	0.00027	8e-05	8e-05	6e-05	0.00044	0.00016	0.00013	8e-05	7e-05	0.00201	0.0006	0.00017	0.00028	7e-05	9e-05	0.00077	0.00021	0.0004	6e-05	0.0001	0.00018	0.0001	2e-05	4e-05	1e-05	0.00046	0.0002	0.00015	2e-05	9e-05	0.00156	0.00048	0.00028	7e-05	4e-05	9e-05	0.00058	0.00021	0.00013	7e-05	0.00017	0.00022	0.00013	4e-05	3e-05	1e-05	0.00028	0.0001	8e-05	7e-05	3e-05	0.00152	0.00049	0.00022	0.00011	7e-05	9e-05	0.00055	0.0002	0.00012	4e-05	0.00018	0.00031	0.00012	8e-05	2e-05	9e-05	0.00017	3e-05	7e-05	3e-05	3e-05	0.05129	0.01475	0.00513	0.00185	0.00059	0.00062	0.00021	0.00042	0.00174	0.00062	0.00045	0.0003	0.00037	0.00084	0.00029	0.00027	0.00017	0.00011	0.0007	0.0002	0.00037	9e-05	4e-05	0.00502	0.00117	0.00041	0.00038	0.00016	0.00022	0.00194	0.00044	0.00071	0.00044	0.00036	0.00094	0.00038	0.00031	0.00015	0.0001	0.00097	0.00035	0.00026	0.00019	0.00018	0.00223	0.00073	0.00028	0.00018	0.00012	0.00015	0.00076	0.00016	0.00039	7e-05	0.00015	0.00045	0.00019	0.00019	4e-05	2e-05	0.0003	0.00012	0.00012	1e-05	4e-05	0.00237	0.00077	0.00028	0.00029	0.00011	9e-05	0.00068	0.00021	0.00025	0.00012	0.0001	0.00052	0.00013	0.00021	9e-05	9e-05	0.00039	0.00011	0.00019	8e-05	1e-05	0.02028	0.00552	0.00212	0.00102	0.00059	0.00029	0.00022	0.00178	0.00057	0.00058	0.00039	0.00025	0.00084	0.0003	0.00028	0.00013	0.00012	0.00078	0.00031	0.00021	0.00017	9e-05	0.00732	0.00176	0.00069	0.0005	0.00021	0.00036	0.00284	0.00077	0.00115	0.00038	0.00055	0.00141	0.00049	0.00061	0.00017	0.00013	0.00131	0.00042	0.0004	0.00017	0.00031	0.00299	0.0011	0.00039	0.00037	0.0001	0.00025	0.00114	0.0003	0.00044	0.00019	0.00021	0.00041	0.0002	0.00012	4e-05	4e-05	0.00033	0.00016	0.0001	3e-05	4e-05	0.00445	0.00147	0.00064	0.00046	0.00019	0.00019	0.00135	0.00037	0.00065	0.00016	0.00018	0.00093	0.00023	0.00037	0.00012	0.0002	0.0007	0.00026	0.00022	8e-05	0.00015	0.00762	0.00306	0.00096	0.00035	0.00027	0.00019	0.00016	0.00122	0.00041	0.00039	0.00029	0.00012	0.00047	0.00018	0.00018	7e-05	4e-05	0.00041	0.00017	0.00011	6e-05	8e-05	0.00241	0.00057	0.00023	0.00017	0.00011	6e-05	0.00087	0.00019	0.00042	0.00016	0.0001	0.00048	9e-05	0.00021	0.00012	6e-05	0.00049	0.00023	0.00012	0.0001	3e-05	0.00099	0.00036	0.00019	9e-05	4e-05	3e-05	0.00035	0.0001	0.0001	7e-05	8e-05	0.00019	0.0001	3e-05	2e-05	3e-05	0.0001	4e-05	3e-05	1e-05	1e-05	0.00116	0.0002	0.00011	4e-05	2e-05	2e-05	0.00052	0.00018	0.00018	0.0001	7e-05	0.00026	4e-05	0.00012	7e-05	2e-05	0.00018	7e-05	7e-05	1e-05	3e-05	0.00865	0.00242	0.00079	0.00028	0.00019	0.0001	0.00022	0.00097	0.00037	0.00032	4e-05	0.00023	0.00047	0.00016	0.00015	8e-05	9e-05	0.00019	4e-05	4e-05	4e-05	6e-05	0.00283	0.00088	0.00026	0.00035	0.00012	0.00016	0.00113	0.00027	0.00049	0.00013	0.00023	0.00047	0.0002	0.00012	6e-05	9e-05	0.00036	0.00012	0.0001	7e-05	7e-05	0.00149	0.00046	0.00017	0.00017	0	0.00012	0.00064	0.00022	0.00032	4e-05	4e-05	0.00023	8e-05	8e-05	2e-05	6e-05	0.00017	6e-05	7e-05	3e-05	1e-05	0.0019	0.00054	0.00013	0.00017	4e-05	0.00019	0.00068	0.00021	0.00021	4e-05	0.00021	0.00036	8e-05	0.00018	1e-05	9e-05	0.00032	0.00015	9e-05	4e-05	4e-05	0.03407	0.01172	0.00448	0.00153	0.00061	0.00048	0.00017	0.00027	0.00108	0.00029	0.00033	0.00027	0.00019	0.00093	0.00033	0.00031	0.00012	0.00016	0.00095	0.00026	0.00033	0.00022	0.00013	0.00341	0.00095	0.00032	0.00032	0.00019	0.00011	0.00127	0.00037	0.00052	0.00016	0.00022	0.00077	0.00028	0.00033	8e-05	8e-05	0.00042	0.00015	0.00011	2e-05	0.00015	0.00149	0.00055	0.00019	0.00018	7e-05	0.00011	0.00048	0.00012	0.00017	2e-05	0.00017	0.00038	0.00017	0.00012	6e-05	3e-05	9e-05	6e-05	1e-05	1e-05	1e-05	0.00233	0.00081	0.00037	0.00026	0.0001	9e-05	0.00069	0.00026	0.0003	8e-05	6e-05	0.0004	0.00021	0.00016	1e-05	2e-05	0.00042	0.00013	0.0002	3e-05	6e-05	0.01219	0.00378	0.00165	0.00057	0.00059	0.00017	0.00032	0.00112	0.00033	0.00032	0.00031	0.00015	0.00052	0.00022	0.00019	8e-05	3e-05	0.00049	7e-05	0.00015	0.00016	0.00012	0.00474	0.00089	0.00027	0.00036	9e-05	0.00018	0.00203	0.00056	0.00086	0.00027	0.00035	0.0009	0.00027	0.00042	0.00011	0.0001	0.00091	0.00025	0.00026	0.00022	0.00019	0.00156	0.00047	0.0002	0.00016	4e-05	7e-05	0.00057	0.00016	0.00025	8e-05	9e-05	0.00039	0.00012	0.00017	4e-05	6e-05	0.00013	2e-05	6e-05	4e-05	1e-05	0.00211	0.00074	0.00032	0.00025	6e-05	0.00011	0.00066	0.00026	0.00022	9e-05	9e-05	0.0004	0.0002	0.00013	4e-05	2e-05	0.00031	0.00012	0.0001	6e-05	3e-05	0.0049	0.00175	0.00058	0.00021	0.00025	8e-05	4e-05	0.00055	0.00013	0.00029	8e-05	4e-05	0.00036	7e-05	0.00011	0.00015	3e-05	0.00027	8e-05	9e-05	6e-05	4e-05	0.00156	0.00036	0.00011	0.00015	8e-05	2e-05	0.00071	0.00019	0.0003	8e-05	0.00015	0.00031	6e-05	0.00012	0.0001	3e-05	0.00018	6e-05	7e-05	3e-05	2e-05	0.00079	0.00025	6e-05	0.00015	4e-05	0	0.00029	1e-05	0.00013	3e-05	0.0001	0.00011	6e-05	3e-05	1e-05	1e-05	0.00015	4e-05	4e-05	4e-05	1e-05	0.00079	0.00025	0.00012	8e-05	1e-05	3e-05	0.00041	8e-05	0.00018	0.00012	3e-05	6e-05	1e-05	2e-05	1e-05	1e-05	8e-05	1e-05	4e-05	0	2e-05	0.00525	0.00181	0.00062	0.00025	0.00023	3e-05	0.00011	0.00069	0.00028	0.00025	3e-05	0.00013	0.00026	0.00017	4e-05	1e-05	3e-05	0.00023	0.00011	7e-05	4e-05	1e-05	0.00155	0.00042	0.00017	0.00025	1e-05	0	0.00064	0.00025	0.00021	0.00011	7e-05	0.00027	0.00015	7e-05	6e-05	0	0.00022	8e-05	9e-05	1e-05	4e-05	0.00129	0.00042	0.00016	0.00016	3e-05	8e-05	0.00044	0.00013	0.00015	7e-05	9e-05	0.00032	9e-05	0.00013	4e-05	6e-05	0.00011	8e-05	3e-05	0	0	0.0006	0.00026	0.00012	7e-05	1e-05	6e-05	0.00018	8e-05	4e-05	1e-05	4e-05	6e-05	1e-05	3e-05	0	1e-05	0.00011	4e-05	1e-05	4e-05	1e-05	0.02675	0.00818	0.00271	0.00099	0.00036	0.00027	0.00017	0.0002	0.0007	0.00025	0.00025	0.00011	0.0001	0.00041	0.00019	0.00011	6e-05	6e-05	0.0006	0.00021	0.0002	0.00011	8e-05	0.00254	0.00075	0.00026	0.00021	0.00015	0.00013	0.0012	0.00035	0.00044	0.00013	0.00028	0.0002	6e-05	0.00011	0	3e-05	0.00039	0.00012	0.00015	8e-05	4e-05	0.00099	0.00038	0.00019	0.0001	6e-05	3e-05	0.00027	7e-05	9e-05	4e-05	7e-05	0.00012	6e-05	2e-05	2e-05	2e-05	0.00022	6e-05	6e-05	6e-05	6e-05	0.00193	0.00075	0.00027	0.00025	0.00012	0.00011	0.00033	9e-05	9e-05	4e-05	0.00011	0.00039	0.00012	0.00017	1e-05	9e-05	0.00046	0.00017	0.00018	0.0001	1e-05	0.00979	0.00306	0.0012	0.00054	0.00042	0.00013	0.00011	0.00095	0.00021	0.00041	0.0001	0.00022	0.00045	0.00016	0.00017	4e-05	8e-05	0.00046	0.00015	0.00015	8e-05	9e-05	0.00334	0.00088	0.00023	0.00039	0.00017	9e-05	0.00115	0.00039	0.00039	0.00011	0.00026	0.00059	0.00023	0.00022	6e-05	8e-05	0.00071	0.00025	0.00017	0.00012	0.00018	0.00113	0.00049	0.00018	0.00018	8e-05	6e-05	0.00039	0.00012	0.00016	8e-05	3e-05	0.00012	7e-05	2e-05	3e-05	0	0.00012	2e-05	8e-05	1e-05	1e-05	0.00228	0.00049	0.00015	0.00023	7e-05	4e-05	0.00077	0.00022	0.00031	0.00011	0.00012	0.00038	0.00017	0.00015	2e-05	4e-05	0.00064	0.0002	0.00022	0.00015	7e-05	0.0049	0.00174	0.00061	0.00026	0.00012	0.00012	0.00011	0.00058	0.00017	0.00017	0.0001	0.00015	0.00023	0.00017	3e-05	2e-05	1e-05	0.00031	0.00015	8e-05	4e-05	4e-05	0.00163	0.00056	0.00018	0.0002	9e-05	9e-05	0.00062	0.00021	0.00022	0.0001	9e-05	0.00022	0.00013	8e-05	1e-05	0	0.00022	0.00012	4e-05	1e-05	4e-05	0.00036	0.00013	8e-05	3e-05	1e-05	1e-05	0.00015	3e-05	7e-05	2e-05	2e-05	4e-05	1e-05	3e-05	0	0	3e-05	2e-05	1e-05	0	0	0.00117	0.00042	0.00019	0.00015	7e-05	2e-05	0.00028	7e-05	0.00013	2e-05	6e-05	0.00032	0.00012	0.00015	4e-05	1e-05	0.00015	7e-05	6e-05	1e-05	1e-05	0.00388	0.00123	0.0005	0.00026	8e-05	4e-05	0.00012	0.00033	0.00017	0.00011	1e-05	4e-05	0.00019	2e-05	4e-05	3e-05	9e-05	0.0002	9e-05	4e-05	4e-05	2e-05	0.0012	0.00037	7e-05	0.00017	4e-05	9e-05	0.00045	0.00018	0.00011	8e-05	8e-05	0.00015	8e-05	4e-05	2e-05	0	0.00025	6e-05	0.0001	6e-05	3e-05	0.00079	0.00033	0.00012	0.00013	2e-05	6e-05	0.00023	9e-05	7e-05	3e-05	4e-05	4e-05	1e-05	2e-05	0	1e-05	0.00018	8e-05	4e-05	4e-05	1e-05	0.00066	0.00015	4e-05	7e-05	2e-05	1e-05	0.0003	8e-05	8e-05	9e-05	6e-05	0.00011	3e-05	2e-05	0	6e-05	0.0001	1e-05	7e-05	1e-05	1e-05
	NC_055046	Bacilli	Bacillales	Staphylococcaceae	Staphylococcus	aureus	Staphylococcus aureus subsp. aureus 18790 genotype ST5-MRSA-IVa (2B)	Siphovirus	Unclassified	Triavirus	Staphylococcus phage phiSa2wa_st5	44823	33.407	0.33297	0.12537	0.0478	0.01753	0.00653	0.0019	0.00195	0.00115	0.00153	0.00464	0.00147	0.00126	0.00091	0.00099	0.00284	0.00104	0.00099	0.00039	0.00042	0.00351	0.00117	0.00094	0.00086	0.00055	0.01331	0.00406	0.00126	0.00142	0.00071	0.00067	0.00379	0.00126	0.00127	0.0006	0.00066	0.00259	0.0011	0.00077	0.00044	0.00028	0.00287	0.00108	0.0006	0.00052	0.00066	0.00732	0.00293	0.00139	0.00057	0.00049	0.00048	0.00208	0.00062	0.00073	0.0004	0.00032	0.00115	0.00047	0.00047	0.00011	0.0001	0.00116	0.00042	0.0003	0.00021	0.00022	0.00965	0.00354	0.00163	0.00105	0.00042	0.00044	0.00238	0.00078	0.00088	0.0003	0.00041	0.00203	0.00077	0.00076	0.00022	0.00028	0.00171	0.00056	0.00064	0.0003	0.00021	0.03466	0.01054	0.00344	0.00149	0.00095	0.00058	0.00041	0.00338	0.00085	0.00129	0.00071	0.00052	0.00194	0.00074	0.00054	0.00041	0.00026	0.00178	0.00058	0.00059	0.00032	0.00029	0.01116	0.00319	0.00128	0.00089	0.00045	0.00057	0.00379	0.00122	0.00126	0.00077	0.00055	0.00204	0.0009	0.00071	0.00025	0.00018	0.00213	0.00094	0.00049	0.00033	0.00037	0.00605	0.00232	0.00106	0.00061	0.00032	0.00032	0.0017	0.0004	0.00076	0.00023	0.0003	0.0012	0.00058	0.0004	0.00011	0.00011	0.00083	0.00022	0.00021	0.00025	0.00015	0.00692	0.00245	0.00102	0.00077	0.00039	0.00028	0.00173	0.00033	0.00083	0.0003	0.00027	0.00127	0.00051	0.00044	0.00017	0.00016	0.00146	0.0004	0.00051	0.00029	0.00026	0.02028	0.00776	0.00336	0.00139	0.00065	0.00065	0.00067	0.00191	0.00035	0.00083	0.00046	0.00028	0.00113	0.00039	0.00037	0.00031	6e-05	0.00137	0.00049	0.0004	0.00022	0.00026	0.00602	0.00155	0.00049	0.00059	0.00025	0.00022	0.0024	0.00055	0.00088	0.00049	0.00048	0.00077	0.00027	0.00026	9e-05	0.00016	0.00131	0.00036	0.00039	0.0003	0.00026	0.00334	0.00136	0.00049	0.00045	0.00021	0.00021	0.0012	0.0003	0.00055	0.00012	0.00023	0.00045	0.00021	0.00011	8e-05	4e-05	0.00032	7e-05	0.00019	4e-05	2e-05	0.00316	0.00097	0.00042	0.00029	0.00018	8e-05	0.00098	0.00026	0.00042	0.00022	8e-05	0.00064	0.00026	0.0002	0.00013	4e-05	0.00057	0.00013	0.00021	0.00018	4e-05	0.02263	0.00801	0.00355	0.00156	0.00076	0.00044	0.00079	0.00234	0.00075	0.00076	0.00013	0.0007	0.00087	0.00036	0.00021	0.00016	0.00015	0.00125	0.00054	0.00022	0.00025	0.00025	0.00641	0.00199	0.00067	0.0006	0.00039	0.00032	0.0024	0.00083	0.00073	0.00033	0.00051	0.0009	0.0005	0.0002	9e-05	0.00011	0.00113	0.00033	0.00033	0.00017	0.00029	0.00474	0.00202	0.00081	0.00047	0.00032	0.00041	0.00139	0.0005	0.00058	0.00013	0.00018	0.00062	0.00027	0.00021	7e-05	8e-05	0.0007	0.00031	0.00015	0.00015	0.0001	0.00347	0.00099	0.00022	0.00028	0.0001	0.00039	0.00131	0.0003	0.00055	0.00012	0.00033	0.00071	0.00026	0.00026	7e-05	0.00013	0.00046	0.00012	0.00013	0.00013	7e-05	0.1	0.02935	0.01008	0.00424	0.00161	0.00122	0.0005	0.00091	0.00263	0.00064	0.00089	0.00055	0.00056	0.00178	0.0006	0.0005	0.00039	0.00029	0.00143	0.00044	0.00046	0.00036	0.00018	0.00946	0.00245	0.00095	0.00071	0.00038	0.00041	0.00338	0.00079	0.00142	0.00052	0.00065	0.0021	0.0007	0.0009	0.00021	0.00028	0.00153	0.00055	0.00036	0.00032	0.0003	0.00502	0.0018	0.00076	0.00035	0.00035	0.00035	0.00143	0.00029	0.0006	0.00028	0.00026	0.00095	0.0003	0.00031	0.00017	0.00017	0.00085	0.00026	0.00019	0.00025	0.00016	0.00479	0.00153	0.0005	0.00049	0.00017	0.00037	0.00138	0.00029	0.00059	0.0002	0.0003	0.00112	0.00027	0.00041	0.0002	0.00023	0.00076	0.00013	0.00031	0.00015	0.00017	0.03466	0.00967	0.00351	0.00152	0.001	0.00059	0.0004	0.00263	0.00057	0.00095	0.00055	0.00057	0.00174	0.00048	0.00059	0.00042	0.00025	0.00178	0.00055	0.00042	0.00059	0.00022	0.01331	0.00399	0.00149	0.00122	0.00062	0.00066	0.00464	0.00119	0.00195	0.00069	0.0008	0.00242	0.00091	0.00088	0.00027	0.00036	0.00225	0.00077	0.00067	0.00048	0.00033	0.00554	0.00229	0.00089	0.00087	0.00019	0.00033	0.0018	0.00035	0.00076	0.0004	0.00029	0.0007	0.00041	0.00018	8e-05	3e-05	0.00076	0.00027	0.00019	0.00023	7e-05	0.00612	0.00234	0.00083	0.00097	0.00027	0.00028	0.00152	0.00036	0.00065	0.00028	0.00023	0.00108	0.0003	0.00049	0.00012	0.00017	0.00118	0.00036	0.00041	0.00025	0.00017	0.01775	0.00675	0.00292	0.0011	0.00097	0.00046	0.00039	0.00177	0.00044	0.00077	0.0004	0.00017	0.00097	0.00025	0.00037	0.00023	0.00012	0.00108	0.00039	0.0003	0.00025	0.00015	0.00608	0.00171	0.00071	0.00049	0.00029	0.00021	0.00234	0.00038	0.00105	0.00049	0.00042	0.00088	0.00016	0.00038	0.00025	0.0001	0.00115	0.00033	0.00039	0.00026	0.00017	0.00254	0.00126	0.00036	0.00049	0.00017	0.00025	0.00065	0.00012	0.00028	0.00011	0.00013	0.00033	0.00017	8e-05	7e-05	2e-05	0.0003	6e-05	0.00015	7e-05	3e-05	0.00238	0.00061	0.00033	0.00013	4e-05	0.0001	0.00077	0.00019	0.00029	0.00019	0.0001	0.00069	0.00023	0.00025	0.00015	7e-05	0.0003	0.0001	0.0001	8e-05	2e-05	0.01824	0.00658	0.00279	0.00102	0.00087	0.00037	0.00054	0.00177	0.00065	0.00061	0.00012	0.00039	0.00122	0.00044	0.00036	0.00018	0.00025	0.0008	0.00027	0.00029	0.00016	9e-05	0.00479	0.00122	0.00039	0.00035	0.00018	0.0003	0.00191	0.00049	0.00057	0.00029	0.00056	0.00091	0.00027	0.00035	0.0001	0.0002	0.00075	0.00018	0.00028	0.00018	0.00011	0.00341	0.00131	0.00051	0.00027	0.00017	0.00036	0.00109	0.00031	0.00047	7e-05	0.00025	0.00058	0.00012	0.0002	0.00013	0.00012	0.00044	0.00011	0.0001	0.00016	7e-05	0.00346	0.00105	0.00036	0.00049	9e-05	0.00011	0.00128	0.00046	0.00045	0.00019	0.00019	0.00055	0.0002	0.00021	3e-05	0.0001	0.00058	0.00021	0.00013	0.00015	9e-05	0.05129	0.01813	0.00707	0.00277	0.00112	0.00067	0.0004	0.00058	0.00152	0.00042	0.00049	0.00028	0.00032	0.00135	0.0006	0.00033	0.00017	0.00025	0.00144	0.0005	0.00042	0.00026	0.00026	0.00479	0.00113	0.00038	0.00036	0.00026	0.00013	0.00173	0.00061	0.0006	0.00018	0.00033	0.00124	0.0005	0.00044	0.00015	0.00016	0.00069	0.00021	0.0002	0.00011	0.00017	0.00283	0.00094	0.00029	0.00028	0.0001	0.00027	0.00081	0.00019	0.00033	0.00015	0.00015	0.00077	0.00026	0.00036	0.0001	6e-05	0.00031	0.00012	2e-05	9e-05	8e-05	0.00344	0.00112	0.00041	0.00039	0.00012	0.00019	0.00105	0.00031	0.00039	0.00015	0.0002	0.00066	0.0002	0.00028	4e-05	0.00013	0.00061	0.00025	0.00021	7e-05	9e-05	0.01564	0.00397	0.00135	0.00055	0.00042	0.00021	0.00017	0.00138	0.00039	0.00059	0.00018	0.00022	0.00068	0.00021	0.00022	0.00015	0.0001	0.00056	0.00025	7e-05	0.00015	0.0001	0.00641	0.00157	0.00045	0.00046	0.00037	0.0003	0.00238	0.00056	0.00094	0.0004	0.00048	0.0012	0.00046	0.00038	0.0002	0.00017	0.00126	0.00038	0.00042	0.00033	0.00012	0.00201	0.00076	0.00033	0.00029	4e-05	9e-05	0.0006	0.00013	0.00022	0.00013	0.00011	0.00033	9e-05	0.00016	4e-05	4e-05	0.00031	0.00013	7e-05	7e-05	4e-05	0.00325	0.00097	0.00047	0.0003	0.00011	9e-05	0.00105	0.00031	0.0004	0.0002	0.00013	0.00069	0.00019	0.00033	8e-05	9e-05	0.00054	0.00018	0.00022	9e-05	4e-05	0.00979	0.00383	0.00125	0.00041	0.00041	0.00022	0.0002	0.00128	0.00032	0.00051	0.0002	0.00025	0.00068	0.00012	0.00022	0.00022	0.00011	0.00061	0.00021	0.00022	0.0001	8e-05	0.00365	0.0011	0.00046	0.00031	0.00019	0.00015	0.00131	0.00017	0.00064	0.00026	0.00025	0.00055	0.00012	0.00019	0.00018	6e-05	0.00069	0.00021	0.00021	0.0002	7e-05	0.0012	0.00047	0.00016	0.00013	9e-05	9e-05	0.0003	7e-05	0.00013	7e-05	3e-05	0.0003	0.00011	0.00012	7e-05	0	0.00013	3e-05	6e-05	1e-05	3e-05	0.00112	0.0003	0.00011	0.0001	7e-05	2e-05	0.0005	0.00013	0.00021	0.0001	6e-05	0.00018	8e-05	4e-05	6e-05	0	0.00013	4e-05	2e-05	4e-05	2e-05	0.00773	0.00242	0.00078	0.00036	0.00019	0.0001	0.00013	0.00077	0.00022	0.00021	0.0001	0.00023	0.00052	0.0002	0.00011	8e-05	0.00013	0.00035	0.00013	7e-05	6e-05	9e-05	0.00237	0.00061	0.00025	0.00019	0.00012	6e-05	0.00098	0.00025	0.0003	0.00016	0.00028	0.00051	0.00015	0.0002	6e-05	0.00011	0.00026	0.00013	2e-05	1e-05	9e-05	0.00155	0.00056	0.00033	0.0001	7e-05	6e-05	0.00057	0.00026	0.00015	8e-05	9e-05	0.00028	0.00011	9e-05	4e-05	3e-05	0.00015	6e-05	2e-05	3e-05	3e-05	0.00139	0.00033	0.00012	0.00015	3e-05	3e-05	0.0005	0.00016	0.00019	3e-05	0.00012	0.00041	0.00016	0.00015	1e-05	0.0001	0.00015	4e-05	6e-05	4e-05	0	0.05631	0.01952	0.00809	0.00338	0.00131	0.00088	0.00061	0.00058	0.0018	0.00064	0.00071	0.0002	0.00025	0.00114	0.00045	0.00035	0.00022	0.00012	0.00177	0.00074	0.00038	0.00042	0.00023	0.00608	0.00225	0.00078	0.0009	0.00031	0.00026	0.0017	0.00041	0.00077	0.00021	0.0003	0.00039	0.00016	7e-05	0.00011	6e-05	0.00174	0.0006	0.00044	0.00033	0.00037	0.00241	0.00099	0.00036	0.00035	0.00012	0.00017	0.00051	0.00015	0.0002	2e-05	0.00015	0.00039	0.00019	0.00013	4e-05	2e-05	0.00051	0.00017	0.0002	7e-05	8e-05	0.00295	0.00118	0.00046	0.00038	0.00021	0.00013	0.0006	0.00017	0.00026	4e-05	0.00013	0.00057	0.00017	0.00022	8e-05	0.0001	0.00059	0.00018	0.00019	0.00012	0.0001	0.01564	0.0047	0.00172	0.00058	0.00059	0.00028	0.00027	0.00143	0.00031	0.00054	0.00037	0.00021	0.00076	0.00029	0.0002	0.00017	0.0001	0.00079	0.00025	0.00022	0.00019	0.00013	0.00602	0.00181	0.00076	0.0005	0.00027	0.00028	0.00208	0.00038	0.00099	0.00041	0.00029	0.00085	0.00028	0.00035	0.00011	0.00011	0.00129	0.00042	0.00033	0.00031	0.00022	0.00204	0.00098	0.00031	0.00036	0.00015	0.00017	0.00051	4e-05	0.00021	8e-05	0.00018	0.00027	7e-05	0.00011	4e-05	4e-05	0.00028	6e-05	0.00011	4e-05	7e-05	0.00288	0.00096	0.00035	0.00037	0.00018	7e-05	0.00081	0.00022	0.00037	0.00015	8e-05	0.00048	0.00013	0.00022	3e-05	9e-05	0.00062	0.00013	0.00022	0.00011	0.00016	0.01219	0.00441	0.00177	0.00057	0.00049	0.00037	0.00035	0.00109	0.0003	0.00044	0.00023	0.00012	0.00064	0.00023	0.00022	0.00015	3e-05	0.0009	0.00029	0.00033	0.00013	0.00015	0.00424	0.00144	0.00065	0.00041	0.00021	0.00017	0.00139	0.00021	0.00076	0.00023	0.00019	0.00058	0.00013	0.00022	0.00017	6e-05	0.00083	0.00026	0.00028	0.00016	0.00013	0.00163	0.00066	0.00019	0.00021	0.00018	8e-05	0.00042	7e-05	0.00026	8e-05	2e-05	0.00023	6e-05	0.00011	2e-05	4e-05	0.00031	0.0001	0.00015	3e-05	3e-05	0.00192	0.00069	0.00021	0.00025	0.00012	0.00011	0.00057	0.00019	0.0002	8e-05	0.0001	0.00044	0.00017	9e-05	0.00015	3e-05	0.00022	0.00011	4e-05	2e-05	4e-05	0.00896	0.00262	0.0007	0.00028	0.00018	0.00012	0.00012	0.00065	0.00012	0.0004	6e-05	7e-05	0.00035	0.00015	0.00011	2e-05	7e-05	0.00093	0.00039	0.00016	0.00017	0.00021	0.00365	0.00105	0.00042	0.00031	0.00019	0.00012	0.0012	0.00028	0.00047	0.00021	0.00025	0.0004	0.0002	0.00013	2e-05	4e-05	0.00099	0.00021	0.00036	0.00012	0.0003	0.00156	0.00056	0.00015	0.0002	8e-05	0.00013	0.00042	0.00012	0.00021	4e-05	4e-05	0.00015	6e-05	7e-05	2e-05	0	0.00044	0.00019	9e-05	0.00013	2e-05	0.00113	0.00032	0.00015	8e-05	3e-05	7e-05	0.0003	0.00011	0.00011	1e-05	7e-05	0.00029	0.00011	0.00011	3e-05	3e-05	0.00021	1e-05	0.00012	3e-05	4e-05	0.33297	0.09196	0.0329	0.01326	0.0046	0.00185	0.00119	0.00077	0.00078	0.00399	0.00118	0.00122	0.0009	0.00069	0.00176	0.00067	0.00038	0.00039	0.00032	0.00291	0.00119	0.00056	0.00056	0.0006	0.00967	0.00298	0.00123	0.00079	0.00044	0.00052	0.00319	0.00056	0.00126	0.00078	0.00059	0.00138	0.00045	0.00041	0.00035	0.00018	0.00212	0.00077	0.00061	0.00037	0.00037	0.00552	0.00185	0.00067	0.00049	0.00027	0.00042	0.00181	0.00041	0.00083	0.00021	0.00036	0.00088	0.00035	0.00028	0.00018	8e-05	0.00098	0.00022	0.00025	0.00025	0.00027	0.00444	0.00136	0.00054	0.00038	0.00019	0.00026	0.00157	0.00044	0.00055	0.00031	0.00028	0.00089	0.00033	0.00021	0.00021	0.00013	0.00061	0.00017	0.00017	0.00019	9e-05	0.02935	0.00779	0.00274	0.00118	0.00057	0.00057	0.00042	0.00245	0.00065	0.00085	0.00056	0.0004	0.00117	0.00045	0.00031	0.00021	0.0002	0.00142	0.00048	0.00039	0.00033	0.00021	0.01054	0.00298	0.00116	0.00064	0.00062	0.00056	0.00406	0.00118	0.00147	0.00066	0.00075	0.00177	0.00065	0.00064	0.00025	0.00025	0.00173	0.0007	0.00042	0.00029	0.00031	0.00631	0.00249	0.00105	0.00065	0.00037	0.00042	0.00225	0.00065	0.00075	0.00031	0.00055	0.00075	0.00035	0.00012	0.00017	0.00011	0.00083	0.00022	0.00022	0.00028	0.0001	0.00471	0.00184	0.00076	0.00044	0.00041	0.00023	0.00113	0.00032	0.00035	0.00026	0.0002	0.00095	0.00028	0.0003	0.00017	0.0002	0.00079	0.00025	0.00032	0.00013	9e-05	0.01475	0.00495	0.0018	0.00075	0.00036	0.00037	0.00032	0.00122	0.00032	0.00033	0.00039	0.00017	0.00088	0.00028	0.00022	0.00022	0.00016	0.00106	0.00031	0.00031	0.00026	0.00018	0.0047	0.00115	0.00047	0.00029	0.00021	0.00018	0.00199	0.00044	0.00078	0.00039	0.00038	0.0006	0.00029	0.00017	9e-05	6e-05	0.00096	0.00023	0.00031	0.00026	0.00016	0.00306	0.00119	0.00038	0.00046	0.00021	0.00015	0.00105	0.00037	0.0003	0.0002	0.00018	0.00037	0.00015	0.00011	8e-05	3e-05	0.00045	0.00013	0.00016	8e-05	8e-05	0.00204	0.00066	0.00016	0.00019	0.00018	0.00013	0.00061	0.00018	0.00026	0.00015	3e-05	0.00042	0.00012	0.00019	7e-05	4e-05	0.00035	9e-05	0.00013	8e-05	4e-05	0.01497	0.00493	0.00184	0.00074	0.00035	0.0003	0.00046	0.00171	0.00065	0.0004	0.00017	0.00049	0.00057	0.0002	4e-05	0.00012	0.0002	0.00081	0.00036	0.00013	0.00016	0.00017	0.00397	0.00115	0.00048	0.00029	0.00016	0.00022	0.00155	0.00041	0.00062	0.00026	0.00026	0.00056	0.00026	0.00015	7e-05	9e-05	0.00071	0.00023	0.00019	0.00012	0.00017	0.00378	0.0011	0.00038	0.00031	0.00022	0.00019	0.00144	0.0004	0.0005	0.00021	0.00032	0.00056	0.00021	0.00012	9e-05	0.00013	0.00068	0.00022	0.00026	0.00013	7e-05	0.00229	0.00057	0.00012	0.00012	0.0001	0.00022	0.0011	0.00037	0.0003	0.00012	0.00031	0.00036	0.00012	7e-05	3e-05	0.00013	0.00026	0.00011	7e-05	1e-05	7e-05	0.12537	0.0329	0.01183	0.0048	0.00161	0.00149	0.00069	0.001	0.00351	0.00116	0.00128	0.00036	0.00071	0.00212	0.00076	0.00076	0.00023	0.00037	0.00139	0.00047	0.00045	0.00027	0.00021	0.01008	0.00274	0.00085	0.00095	0.00041	0.00054	0.00344	0.00123	0.00126	0.00054	0.00041	0.00239	0.00098	0.00078	0.00026	0.00037	0.00152	0.00058	0.00038	0.00032	0.00023	0.00513	0.00153	0.0005	0.00039	0.00026	0.00038	0.00172	0.00048	0.00067	0.00017	0.0004	0.0012	0.00052	0.00042	7e-05	0.00019	0.00068	0.00017	0.00025	0.00017	0.0001	0.00586	0.00201	0.00078	0.00071	0.00023	0.00028	0.00135	0.00047	0.00049	0.00019	0.0002	0.00165	0.00052	0.00065	0.00018	0.0003	0.00085	0.00021	0.00046	0.00011	7e-05	0.0478	0.01326	0.0048	0.00174	0.00152	0.00102	0.00052	0.00424	0.00118	0.00149	0.00108	0.00048	0.00185	0.00055	0.00058	0.00054	0.00019	0.00238	0.00088	0.00055	0.00057	0.00038	0.01753	0.0046	0.00161	0.00161	0.00059	0.00079	0.00653	0.00185	0.0019	0.00163	0.00115	0.00313	0.0012	0.00131	0.00036	0.00027	0.00327	0.00105	0.00112	0.00061	0.00049	0.0085	0.00311	0.00124	0.00102	0.00028	0.00058	0.00338	0.00074	0.00156	0.00046	0.00062	0.00099	0.0003	0.00028	0.00026	0.00016	0.00102	0.00026	0.00036	0.00025	0.00016	0.00851	0.00295	0.00124	0.0011	0.00035	0.00026	0.00277	0.00075	0.00139	0.0003	0.00032	0.00153	0.00044	0.00057	0.00026	0.00027	0.00127	0.00048	0.00041	0.00021	0.00017	0.02144	0.00811	0.00311	0.00124	0.00083	0.00064	0.00041	0.00279	0.00076	0.00102	0.00064	0.00038	0.00079	0.00018	0.00035	0.00015	0.00012	0.00142	0.00045	0.00047	0.00032	0.00018	0.00809	0.00184	0.00078	0.0005	0.00028	0.00028	0.00355	0.00054	0.00163	0.00083	0.00056	0.00124	0.00036	0.00046	0.00027	0.00016	0.00146	0.00039	0.00041	0.00037	0.00029	0.00271	0.00115	0.00049	0.00036	0.00013	0.00017	0.0007	0.00012	0.00022	0.00022	0.00013	0.0005	0.00027	0.00015	4e-05	4e-05	0.00036	0.0001	0.00012	0.00012	1e-05	0.00253	0.0008	0.0002	0.00033	0.00011	0.00016	0.00078	0.00016	0.00042	0.00011	9e-05	0.00062	0.00012	0.00021	0.00019	0.0001	0.00032	4e-05	0.00011	0.00012	4e-05	0.02323	0.00794	0.00311	0.00124	0.00089	0.00039	0.00059	0.00292	0.00105	0.00106	0.00015	0.00067	0.00096	0.00025	0.00031	0.00018	0.00022	0.00095	0.00028	0.00033	0.0002	0.00013	0.00707	0.0018	0.0005	0.00076	0.00028	0.00026	0.00336	0.00067	0.00139	0.00057	0.00073	0.00097	0.00028	0.00036	0.00019	0.00015	0.00095	0.00026	0.00029	0.00019	0.00021	0.00448	0.00129	0.00033	0.00051	0.00017	0.00028	0.00177	0.00038	0.00081	0.00028	0.0003	0.00061	0.00026	0.00015	0.00012	9e-05	0.0008	0.00022	0.00033	0.00016	9e-05	0.00373	0.00129	0.00049	0.00036	0.00019	0.00026	0.00125	0.00038	0.00049	0.00017	0.00021	0.00058	0.0002	0.00019	8e-05	0.00011	0.0006	0.00022	0.00016	6e-05	0.00017	0.05493	0.02017	0.00794	0.00295	0.00105	0.00077	0.00042	0.0007	0.00234	0.0007	0.00094	0.0004	0.0003	0.00147	0.00069	0.00042	0.00025	0.00011	0.00118	0.00041	0.00038	0.00025	0.00015	0.00658	0.00184	0.00058	0.00055	0.00035	0.00037	0.00245	0.00077	0.00108	0.00029	0.00031	0.00152	0.00052	0.0006	0.00012	0.00027	0.00077	0.00029	0.00021	0.00015	0.00012	0.00242	0.00065	0.00026	0.00018	0.00012	9e-05	0.00096	0.00023	0.00033	0.0002	0.00019	0.00049	0.00015	0.00021	6e-05	8e-05	0.00032	2e-05	0.00013	8e-05	9e-05	0.00322	0.00107	0.00039	0.00033	0.00023	0.00011	0.00097	0.00023	0.00036	0.00013	0.00025	0.00074	0.00028	0.00026	0.00012	8e-05	0.00045	0.00013	0.00021	6e-05	4e-05	0.01952	0.00493	0.00201	0.00088	0.00055	0.00031	0.00027	0.00153	0.00048	0.00058	0.00027	0.0002	0.00077	0.00031	0.00025	0.00015	7e-05	0.00062	0.00025	0.00025	7e-05	7e-05	0.00801	0.00136	0.00047	0.00044	0.0002	0.00026	0.00354	0.00119	0.00117	0.00055	0.00062	0.00172	0.00064	0.00074	0.00021	0.00013	0.00139	0.00041	0.0005	0.00026	0.00022	0.00303	0.00071	0.00028	0.00027	4e-05	0.00012	0.00118	0.00036	0.00054	0.00016	0.00013	0.00075	0.00023	0.00039	9e-05	3e-05	0.00039	0.00012	0.00013	0.00011	2e-05	0.00355	0.00107	0.00045	0.00039	0.00017	7e-05	0.00112	0.00031	0.00049	0.0002	0.00011	0.00081	0.0003	0.00029	0.00015	8e-05	0.00055	0.00019	0.00021	8e-05	7e-05	0.00818	0.00341	0.00129	0.00048	0.00036	0.00026	0.0002	0.00105	0.00025	0.0004	0.00027	0.00013	0.00054	0.00013	0.00013	0.0002	7e-05	0.00054	0.00019	0.00018	0.00012	4e-05	0.00262	0.00057	0.00021	0.00013	0.00011	0.00011	0.00099	0.00017	0.00056	0.00018	9e-05	0.00049	0.0001	0.00018	0.00017	4e-05	0.00057	0.00013	0.00025	0.00013	6e-05	0.00123	0.00064	0.00022	0.00021	0.00015	6e-05	0.00032	0.00011	0.00012	3e-05	6e-05	0.00015	0.00011	1e-05	1e-05	1e-05	0.00012	2e-05	4e-05	4e-05	1e-05	0.00091	0.00023	4e-05	0.0001	7e-05	2e-05	0.00033	9e-05	0.00013	6e-05	6e-05	0.00026	4e-05	0.00011	7e-05	3e-05	9e-05	2e-05	4e-05	1e-05	1e-05	0.00706	0.00194	0.0008	0.00026	0.00027	0.00016	0.00012	0.00061	0.00022	0.00022	2e-05	0.00015	0.0002	8e-05	6e-05	2e-05	4e-05	0.00032	0.00012	0.00013	2e-05	4e-05	0.00242	0.00066	0.00017	0.00026	0.00012	0.00011	0.00097	0.00022	0.00042	9e-05	0.00023	0.00049	0.0002	0.00017	6e-05	7e-05	0.0003	2e-05	0.00012	6e-05	0.0001	0.00181	0.00047	0.00022	0.00011	6e-05	8e-05	0.00069	0.00022	0.00031	0.0001	6e-05	0.00042	7e-05	0.00019	8e-05	9e-05	0.00022	7e-05	6e-05	8e-05	2e-05	0.00089	0.00023	0.0001	6e-05	4e-05	3e-05	0.0003	0.00013	7e-05	6e-05	4e-05	0.00025	9e-05	0.0001	2e-05	3e-05	0.00011	2e-05	3e-05	4e-05	1e-05	0.06068	0.02017	0.00811	0.00311	0.0012	0.00091	0.00049	0.0005	0.00229	0.00065	0.0009	0.00033	0.0004	0.0011	0.0004	0.00028	0.00023	0.00019	0.00161	0.00064	0.00046	0.00027	0.00025	0.00675	0.00249	0.00098	0.0007	0.00038	0.00042	0.00232	0.00045	0.0011	0.0003	0.00047	0.00044	0.00018	0.00016	6e-05	4e-05	0.00151	0.00052	0.0005	0.00028	0.0002	0.00306	0.00096	0.00028	0.00027	0.0002	0.00021	0.00098	0.00026	0.0005	0.0001	0.00012	0.00049	0.00016	0.0002	8e-05	6e-05	0.00062	0.0002	0.00015	0.00015	0.00013	0.00225	0.00071	0.00036	0.00016	9e-05	0.00011	0.00076	0.00029	0.00027	6e-05	0.00015	0.00047	0.00013	0.00013	0.00013	7e-05	0.00031	0.0001	0.00012	6e-05	3e-05	0.01813	0.00495	0.00153	0.00055	0.00048	0.0003	0.0002	0.0018	0.00045	0.00074	0.00028	0.00033	0.00073	0.00016	0.00029	0.00016	0.00012	0.0009	0.00031	0.00021	0.00022	0.00016	0.00776	0.00185	0.00076	0.0006	0.00029	0.0002	0.00293	0.00067	0.00104	0.00071	0.00051	0.00115	0.0004	0.00045	0.00019	0.00011	0.00183	0.00069	0.0006	0.00033	0.0002	0.00288	0.00096	0.00025	0.00044	0.00016	0.00012	0.00099	0.0002	0.00036	0.00027	0.00017	0.00038	0.00016	0.00015	2e-05	6e-05	0.00055	8e-05	0.0002	0.00017	0.0001	0.00253	0.00065	0.00018	0.00025	0.00018	4e-05	0.00094	0.00028	0.00039	0.00016	0.00011	0.00055	0.00012	0.00023	0.00017	2e-05	0.0004	0.00013	0.00012	7e-05	8e-05	0.01172	0.00395	0.00129	0.00044	0.0003	0.00023	0.00032	0.00131	0.00028	0.00051	0.00039	0.00012	0.00046	0.00012	0.00013	0.00017	3e-05	0.00089	0.0003	0.00019	0.0002	0.0002	0.00441	0.0011	0.00052	0.00027	0.00013	0.00018	0.00202	0.00033	0.00077	0.00041	0.0005	0.00048	0.00013	0.00017	0.00012	6e-05	0.0008	0.00028	0.0002	0.00021	0.00011	0.00174	0.00058	0.0002	0.0002	8e-05	0.0001	0.00056	0.00012	0.00026	0.00012	6e-05	0.00033	0.00012	0.00011	3e-05	7e-05	0.00027	9e-05	0.00016	1e-05	1e-05	0.00163	0.00047	0.00012	0.00023	4e-05	7e-05	0.00056	0.00012	0.00026	0.00015	3e-05	0.00042	0.00011	0.00017	0.00012	2e-05	0.00018	4e-05	8e-05	1e-05	4e-05	0.01066	0.00341	0.00115	0.0003	0.00041	0.0002	0.00023	0.00126	0.00035	0.00058	0.00012	0.00021	0.00036	0.00016	7e-05	7e-05	7e-05	0.00065	0.00023	9e-05	0.00012	0.0002	0.00383	0.00119	0.00052	0.0003	0.00019	0.00018	0.00136	0.00035	0.00047	0.00023	0.00031	0.00046	0.00016	0.00019	6e-05	6e-05	0.00081	0.00015	0.00026	0.00017	0.00025	0.00175	0.00058	0.00026	0.00012	8e-05	0.00012	0.00066	0.00021	0.00027	0.00013	4e-05	0.00013	4e-05	6e-05	1e-05	2e-05	0.00038	7e-05	0.00011	9e-05	0.00011	0.00167	0.00064	0.00027	0.00017	0.0001	0.0001	0.00047	0.00015	0.00021	3e-05	8e-05	0.00025	0.00012	6e-05	1e-05	6e-05	0.00032	0.00011	0.00011	6e-05	4e-05	0.16703	0.06068	0.02323	0.00851	0.00327	0.00115	0.0008	0.00055	0.00077	0.00225	0.00075	0.00055	0.00039	0.00057	0.00131	0.00051	0.00029	0.00026	0.00025	0.00168	0.00062	0.00048	0.00035	0.00023	0.00612	0.00173	0.00041	0.00065	0.00036	0.00031	0.00213	0.00059	0.00066	0.00037	0.00051	0.00126	0.00047	0.0003	0.00028	0.00021	0.001	0.00031	0.00033	0.00022	0.00013	0.00445	0.00183	0.00073	0.00056	0.00023	0.00031	0.00129	0.00026	0.00051	0.0001	0.00042	0.00071	0.00031	0.00025	8e-05	8e-05	0.00061	0.00023	0.00028	7e-05	3e-05	0.00414	0.00139	0.00056	0.00042	0.0001	0.00031	0.00126	0.00038	0.00048	0.00017	0.00023	0.00091	0.0005	0.00019	9e-05	0.00013	0.00057	9e-05	0.00025	0.00015	9e-05	0.01824	0.00471	0.00152	0.00048	0.00057	0.00025	0.00022	0.00153	0.0004	0.00052	0.00045	0.00016	0.00097	0.00033	0.00021	0.00022	0.0002	0.00069	0.0002	0.00022	0.00015	0.00012	0.00692	0.00212	0.00071	0.00056	0.00037	0.00048	0.00287	0.00069	0.00099	0.00061	0.00057	0.00093	0.0004	0.00025	0.0001	0.00018	0.001	0.0003	0.00032	0.00019	0.00019	0.00421	0.00151	0.00067	0.00039	0.00023	0.00021	0.00174	0.00049	0.0007	0.0003	0.00025	0.00039	0.00021	7e-05	4e-05	7e-05	0.00057	0.00015	0.00023	0.00013	6e-05	0.00241	0.00077	0.00038	0.00017	0.00012	0.0001	0.00069	0.00017	0.00028	0.00019	6e-05	0.00042	0.00012	0.00012	0.00015	3e-05	0.00052	0.00013	0.00025	4e-05	0.0001	0.00865	0.00253	0.00095	0.00032	0.00023	0.00018	0.00021	0.00075	0.0002	0.00027	0.00022	6e-05	0.00036	0.00011	8e-05	0.00012	4e-05	0.00048	0.00011	0.00013	9e-05	0.00015	0.00288	0.00071	0.0002	0.0003	0.0001	0.00011	0.00113	0.00028	0.00041	0.0002	0.00023	0.00046	0.00015	0.00013	0.00011	7e-05	0.00058	0.00025	0.0002	6e-05	8e-05	0.00228	0.00081	0.00021	0.00019	0.00021	0.0002	0.00099	0.00031	0.00033	0.00018	0.00017	0.00025	8e-05	7e-05	6e-05	4e-05	0.00022	4e-05	0.00012	4e-05	1e-05	0.00096	0.0003	9e-05	0.0001	7e-05	4e-05	0.00026	3e-05	8e-05	8e-05	7e-05	0.00022	3e-05	0.0001	6e-05	3e-05	0.00018	6e-05	6e-05	3e-05	3e-05	0.01058	0.00355	0.00146	0.00062	0.00029	0.00021	0.00033	0.00115	0.00055	0.0003	6e-05	0.00025	0.00049	0.00017	0.00018	3e-05	0.00011	0.00045	0.00013	0.00011	9e-05	0.00011	0.00325	0.00096	0.0004	0.00026	0.00015	0.00016	0.00131	0.00036	0.00032	0.0002	0.00042	0.0004	0.00012	0.00015	7e-05	7e-05	0.00058	0.00019	0.00015	0.00017	8e-05	0.00211	0.0008	0.0003	0.00025	4e-05	0.00021	0.00083	0.00032	0.00018	0.00017	0.00016	0.00022	4e-05	4e-05	4e-05	9e-05	0.00026	6e-05	9e-05	9e-05	2e-05	0.00167	0.00057	0.00013	0.00013	8e-05	0.00022	0.00069	0.00018	0.00023	0.00011	0.00017	0.00018	6e-05	2e-05	2e-05	8e-05	0.00023	6e-05	3e-05	0.0001	4e-05	0.05631	0.01497	0.00586	0.00238	0.00079	0.00066	0.00036	0.00057	0.00178	0.00056	0.00057	0.00018	0.00048	0.00078	0.0002	0.00028	9e-05	0.00021	0.00091	0.00026	0.0003	0.00018	0.00018	0.00479	0.00142	0.00054	0.00041	0.00022	0.00025	0.00178	0.00052	0.00067	0.00028	0.00031	0.00089	0.00042	0.00026	0.00013	8e-05	0.00069	0.00037	0.00013	0.00011	8e-05	0.00237	0.0009	0.00026	0.0003	0.00016	0.00019	0.00079	0.00022	0.00032	9e-05	0.00016	0.00046	0.00018	0.00012	9e-05	7e-05	0.00021	0.00011	6e-05	0	4e-05	0.00196	0.00062	0.00028	0.00021	6e-05	8e-05	0.00056	0.00018	0.00022	4e-05	0.00011	0.00049	0.00018	0.00017	9e-05	6e-05	0.00029	0.00011	0.00015	2e-05	1e-05	0.02263	0.00444	0.00139	0.00052	0.0004	0.00022	0.00025	0.00143	0.00042	0.00041	0.00037	0.00022	0.0007	0.0002	0.00027	0.00011	0.00012	0.00091	0.00027	0.00017	0.00032	0.00016	0.00965	0.00291	0.001	0.00091	0.00042	0.00057	0.00351	0.00078	0.00153	0.00044	0.00077	0.00154	0.0005	0.00058	0.0002	0.00026	0.00168	0.0007	0.00058	0.00027	0.00013	0.00441	0.00161	0.00059	0.00054	0.00022	0.00026	0.00177	0.00046	0.00079	0.00019	0.00033	0.0006	0.00023	0.00012	0.00012	0.00012	0.00042	0.00012	0.00013	0.00011	6e-05	0.00414	0.00118	0.00041	0.00039	0.00016	0.00022	0.00144	0.00032	0.00067	0.00023	0.00021	0.00095	0.00032	0.00035	0.00011	0.00017	0.00057	0.0002	0.0002	4e-05	0.00012	0.00812	0.00225	0.00095	0.00026	0.00028	0.00019	0.00022	0.0008	0.00023	0.00028	0.00019	0.0001	0.00019	4e-05	7e-05	4e-05	3e-05	0.00031	7e-05	9e-05	0.00011	4e-05	0.00295	0.00081	0.00028	0.00037	9e-05	8e-05	0.00125	0.00026	0.00044	0.00025	0.00031	0.00044	0.00011	0.00013	0.00011	8e-05	0.00045	0.00011	0.00019	9e-05	6e-05	0.00193	0.00065	0.00026	0.00011	0.00019	9e-05	0.00093	0.00022	0.00039	9e-05	0.00022	0.0002	0.0001	7e-05	1e-05	2e-05	0.00016	3e-05	3e-05	6e-05	3e-05	0.00099	0.00032	0.00016	0.0001	2e-05	4e-05	0.00035	0.00013	8e-05	9e-05	4e-05	0.00023	7e-05	0.00011	2e-05	3e-05	9e-05	2e-05	2e-05	3e-05	1e-05	0.01058	0.00322	0.00142	0.00058	0.00033	0.00025	0.00026	0.00108	0.00042	0.00032	0.00012	0.00021	0.00041	0.00012	0.00017	6e-05	7e-05	0.00031	0.00012	9e-05	7e-05	3e-05	0.00344	0.00106	0.00038	0.00035	0.00015	0.00019	0.00137	0.00042	0.00048	0.00016	0.00031	0.00052	0.00021	0.00017	3e-05	0.00011	0.00048	9e-05	0.00027	0.00011	1e-05	0.00233	0.00089	0.00028	0.00036	0.00012	0.00013	0.0009	0.00019	0.00041	9e-05	0.00021	0.00031	0.00012	0.00013	6e-05	0	0.00022	8e-05	6e-05	8e-05	1e-05	0.00158	0.00054	0.00017	0.00025	3e-05	9e-05	0.00061	0.00015	0.00021	6e-05	0.0002	0.00027	0.0001	8e-05	1e-05	8e-05	0.00017	6e-05	9e-05	0	2e-05	0.02675	0.01066	0.00373	0.00127	0.00049	0.00033	0.00031	0.00013	0.00118	0.00031	0.00037	0.00031	0.00019	0.0007	0.0002	0.00022	0.00018	0.0001	0.00057	0.00022	0.00012	0.00019	3e-05	0.00346	0.00079	0.00023	0.0003	0.00018	8e-05	0.00146	0.00037	0.00066	0.0003	0.00013	0.00068	0.0002	0.00037	4e-05	7e-05	0.00052	0.00012	0.00017	0.00015	9e-05	0.0019	0.0004	0.00021	0.00011	7e-05	1e-05	0.00062	0.00017	0.00029	9e-05	8e-05	0.00064	0.00025	0.0003	3e-05	6e-05	0.00023	0.0001	9e-05	4e-05	0	0.00158	0.00055	0.00029	0.00017	3e-05	6e-05	0.00054	0.00016	0.00026	4e-05	8e-05	0.00031	0.00011	0.00013	4e-05	2e-05	0.00019	6e-05	7e-05	2e-05	4e-05	0.00896	0.00229	0.00085	0.00038	0.00022	9e-05	0.00016	0.00076	0.00021	0.00029	0.00013	0.00012	0.00039	0.00016	0.00013	9e-05	1e-05	0.00029	7e-05	0.0001	0.00012	0	0.00347	0.00061	0.00021	0.00018	4e-05	0.00018	0.00171	0.0006	0.00055	0.00032	0.00023	0.00058	0.00025	0.00023	8e-05	2e-05	0.00057	0.00015	0.00026	0.00013	3e-05	0.00152	0.00031	0.00013	9e-05	6e-05	3e-05	0.00059	0.00017	0.00025	7e-05	0.00011	0.00046	0.0002	0.00021	2e-05	2e-05	0.00016	4e-05	9e-05	1e-05	1e-05	0.00167	0.00045	0.00018	0.00015	8e-05	4e-05	0.00061	0.00018	0.00026	3e-05	0.00015	0.00042	0.0002	0.00015	4e-05	3e-05	0.00019	4e-05	8e-05	4e-05	2e-05	0.00388	0.00167	0.0006	0.00017	0.00017	0.00015	0.00012	0.00058	9e-05	0.00026	0.00013	0.0001	0.00032	8e-05	0.00016	7e-05	2e-05	0.00017	7e-05	4e-05	3e-05	2e-05	0.00113	0.00026	7e-05	0.00017	1e-05	1e-05	0.00046	9e-05	0.00021	7e-05	9e-05	0.00017	3e-05	0.0001	1e-05	2e-05	0.00023	4e-05	9e-05	6e-05	4e-05	0.00066	0.00032	0.00017	9e-05	4e-05	2e-05	0.00021	7e-05	7e-05	3e-05	4e-05	0.0001	4e-05	4e-05	1e-05	0	2e-05	1e-05	0	1e-05	0	0.00042	0.00011	4e-05	2e-05	3e-05	1e-05	0.00015	4e-05	4e-05	2e-05	3e-05	0.00011	4e-05	4e-05	1e-05	1e-05	6e-05	1e-05	2e-05	2e-05	0	0.00325	0.00089	0.00032	0.00016	7e-05	4e-05	6e-05	0.0003	0.0001	0.00015	0	6e-05	0.00018	0.0001	7e-05	1e-05	0	9e-05	2e-05	4e-05	1e-05	1e-05	0.00139	0.00035	0.0001	0.00016	4e-05	4e-05	0.00057	0.00027	0.00022	4e-05	3e-05	0.0003	0.00013	8e-05	6e-05	3e-05	0.00018	9e-05	8e-05	1e-05	0	0.0006	0.00018	9e-05	7e-05	1e-05	1e-05	0.00022	7e-05	0.0001	3e-05	2e-05	0.00015	0.00011	2e-05	1e-05	0	6e-05	2e-05	3e-05	0	0	0.00036	9e-05	1e-05	3e-05	1e-05	3e-05	0.00013	8e-05	2e-05	2e-05	1e-05	8e-05	1e-05	3e-05	0	3e-05	6e-05	1e-05	3e-05	1e-05	0	0.02329	0.00706	0.00253	0.00102	0.00027	0.00036	0.00013	0.00026	0.00076	0.00025	0.00018	0.00016	0.00018	0.00033	0.00011	0.00011	8e-05	3e-05	0.00042	0.00013	0.00017	0.0001	2e-05	0.00238	0.00083	0.00037	0.00028	0.0001	8e-05	0.00083	0.00018	0.00028	0.00016	0.00021	0.00016	4e-05	6e-05	3e-05	2e-05	0.00057	0.00027	0.00016	8e-05	7e-05	0.00116	0.00055	0.00015	0.0002	9e-05	0.00011	0.00028	9e-05	0.00011	1e-05	7e-05	0.00012	6e-05	4e-05	0	2e-05	0.00021	7e-05	0.00011	0	3e-05	0.00099	0.00039	0.00016	0.0001	6e-05	8e-05	0.00031	6e-05	0.00016	3e-05	7e-05	0.00013	6e-05	6e-05	0	2e-05	0.00016	4e-05	6e-05	3e-05	2e-05	0.00773	0.00204	0.00068	0.00019	0.00025	0.00012	0.00012	0.00085	0.0002	0.00026	0.00019	0.0002	0.0003	0.00012	0.0001	8e-05	0	0.00021	7e-05	0.0001	3e-05	1e-05	0.00316	0.00098	0.00037	0.00029	0.00011	0.00021	0.00116	0.00032	0.00042	0.00017	0.00025	0.0004	0.00019	0.00012	6e-05	3e-05	0.00061	0.00011	0.00025	0.00016	0.0001	0.00157	0.00062	0.00022	0.00025	9e-05	7e-05	0.00051	0.0002	0.00015	6e-05	0.00011	0.00022	7e-05	7e-05	9e-05	0	0.00021	4e-05	0.00013	3e-05	0	0.00096	0.00032	0.00012	0.00012	4e-05	3e-05	0.00031	0.00016	6e-05	6e-05	4e-05	9e-05	3e-05	3e-05	1e-05	1e-05	0.00023	7e-05	0.00011	3e-05	2e-05	0.00525	0.00163	0.0008	0.00027	0.00017	0.0002	0.00017	0.00044	0.0002	0.00016	4e-05	3e-05	0.00017	2e-05	9e-05	4e-05	1e-05	0.00022	8e-05	9e-05	2e-05	3e-05	0.00192	0.00068	0.0003	0.00023	9e-05	6e-05	0.0007	0.00013	0.00028	0.00016	0.00013	0.00028	7e-05	0.0001	9e-05	2e-05	0.00026	8e-05	0.00013	2e-05	2e-05	0.00117	0.00038	0.00011	0.0001	9e-05	8e-05	0.00044	0.00013	0.00013	9e-05	8e-05	0.00018	6e-05	3e-05	6e-05	3e-05	0.00018	3e-05	0.0001	1e-05	3e-05	0.00054	0.00022	0.0001	7e-05	2e-05	3e-05	0.00015	4e-05	4e-05	2e-05	3e-05	0.00011	2e-05	3e-05	1e-05	4e-05	6e-05	3e-05	0	1e-05	1e-05	0.00325	0.00091	0.00036	0.00016	3e-05	4e-05	0.00012	0.0003	0.00011	0.00011	1e-05	7e-05	0.0001	6e-05	4e-05	0	0	0.00016	3e-05	4e-05	6e-05	2e-05	0.00112	0.00045	0.00019	0.00017	2e-05	7e-05	0.00032	8e-05	0.0001	7e-05	8e-05	0.00012	6e-05	2e-05	2e-05	2e-05	0.00022	8e-05	6e-05	3e-05	6e-05	0.00079	0.00027	9e-05	0.00012	6e-05	0	0.00031	0.00013	8e-05	1e-05	9e-05	3e-05	2e-05	0	1e-05	0	0.00018	9e-05	3e-05	6e-05	0	0.00042	0.00012	4e-05	2e-05	3e-05	2e-05	0.00013	3e-05	4e-05	1e-05	4e-05	0.00015	7e-05	4e-05	0	3e-05	2e-05	1e-05	0	1e-05	0	0.16703	0.05493	0.02144	0.0085	0.00313	0.00163	0.00069	0.00038	0.00044	0.00242	0.00066	0.00077	0.00038	0.00061	0.00141	0.00071	0.00041	0.00011	0.00017	0.00154	0.00055	0.0004	0.00027	0.00032	0.00554	0.00177	0.00054	0.00052	0.00044	0.00028	0.00204	0.00078	0.0006	0.00029	0.00037	0.0008	0.0003	0.00021	0.00013	0.00016	0.00093	0.00029	0.00018	0.00016	0.0003	0.00299	0.00115	0.00057	0.00029	0.00013	0.00016	0.00085	0.00026	0.00033	6e-05	0.0002	0.00059	0.00023	0.00021	8e-05	7e-05	0.0004	9e-05	0.00016	0.00011	4e-05	0.00441	0.00172	0.00083	0.00049	0.00016	0.00025	0.0012	0.00039	0.00049	0.00012	0.0002	0.0009	0.00041	0.00023	0.0001	0.00016	0.00058	0.00018	0.00026	8e-05	7e-05	0.01775	0.00631	0.00239	0.00108	0.00055	0.00039	0.00037	0.0021	0.00056	0.00071	0.00038	0.00045	0.00094	0.00028	0.00037	0.0001	0.00019	0.00089	0.00027	0.00018	0.00031	0.00013	0.00605	0.00138	0.00036	0.00055	0.0003	0.00018	0.00259	0.0009	0.00091	0.00038	0.00039	0.0008	0.00033	0.0002	0.00011	0.00016	0.00126	0.0004	0.00028	0.00027	0.00031	0.00118	0.00044	0.00015	0.00012	4e-05	0.00012	0.00039	0.00017	0.00013	3e-05	6e-05	0.0002	0.00012	6e-05	1e-05	1e-05	0.00016	2e-05	0.0001	3e-05	0	0.00421	0.00152	0.00064	0.0004	0.00029	0.00019	0.00124	0.00039	0.00046	0.00017	0.00022	0.00077	0.00039	0.00023	0.0001	4e-05	0.00068	0.00027	0.0002	8e-05	0.00013	0.00762	0.00288	0.00097	0.0003	0.00028	0.00016	0.00023	0.00091	0.00026	0.0003	0.00017	0.00019	0.00047	0.00016	0.00015	0.00011	6e-05	0.00052	0.0002	0.0002	9e-05	3e-05	0.00204	0.00056	0.00019	0.0002	0.00012	4e-05	0.0009	0.00031	0.0003	0.00012	0.00017	0.00018	6e-05	4e-05	4e-05	3e-05	0.0004	0.00013	0.00015	8e-05	4e-05	0.00113	0.00046	0.00017	0.00019	4e-05	6e-05	0.0004	0.00012	0.00012	4e-05	0.00011	0.00015	3e-05	1e-05	9e-05	1e-05	0.00012	6e-05	3e-05	1e-05	2e-05	0.00157	0.00049	0.00011	0.00019	0.0001	9e-05	0.00051	0.00015	0.00022	7e-05	8e-05	0.00027	0.00015	8e-05	2e-05	2e-05	0.0003	6e-05	0.0001	0.00012	2e-05	0.00812	0.00303	0.00124	0.00046	0.0004	0.00019	0.00019	0.00088	0.00031	0.00023	3e-05	0.0003	0.00048	0.00027	8e-05	8e-05	6e-05	0.00044	0.00016	0.00013	8e-05	7e-05	0.00201	0.0006	0.00017	0.00028	7e-05	9e-05	0.00077	0.00021	0.0004	6e-05	0.0001	0.00018	0.0001	2e-05	4e-05	1e-05	0.00046	0.0002	0.00015	2e-05	9e-05	0.00156	0.00048	0.00028	7e-05	4e-05	9e-05	0.00058	0.00021	0.00013	7e-05	0.00017	0.00022	0.00013	4e-05	3e-05	1e-05	0.00028	0.0001	8e-05	7e-05	3e-05	0.00152	0.00049	0.00022	0.00011	7e-05	9e-05	0.00055	0.0002	0.00012	4e-05	0.00018	0.00031	0.00012	8e-05	2e-05	9e-05	0.00017	3e-05	7e-05	3e-05	3e-05	0.05129	0.01475	0.00513	0.00185	0.00059	0.00062	0.00021	0.00042	0.00174	0.00062	0.00045	0.0003	0.00037	0.00084	0.00029	0.00027	0.00017	0.00011	0.0007	0.0002	0.00037	9e-05	4e-05	0.00502	0.00117	0.00041	0.00038	0.00016	0.00022	0.00194	0.00044	0.00071	0.00044	0.00036	0.00094	0.00038	0.00031	0.00015	0.0001	0.00097	0.00035	0.00026	0.00019	0.00018	0.00223	0.00073	0.00028	0.00018	0.00012	0.00015	0.00076	0.00016	0.00039	7e-05	0.00015	0.00045	0.00019	0.00019	4e-05	2e-05	0.0003	0.00012	0.00012	1e-05	4e-05	0.00237	0.00077	0.00028	0.00029	0.00011	9e-05	0.00068	0.00021	0.00025	0.00012	0.0001	0.00052	0.00013	0.00021	9e-05	9e-05	0.00039	0.00011	0.00019	8e-05	1e-05	0.02028	0.00552	0.00212	0.00102	0.00059	0.00029	0.00022	0.00178	0.00057	0.00058	0.00039	0.00025	0.00084	0.0003	0.00028	0.00013	0.00012	0.00078	0.00031	0.00021	0.00017	9e-05	0.00732	0.00176	0.00069	0.0005	0.00021	0.00036	0.00284	0.00077	0.00115	0.00038	0.00055	0.00141	0.00049	0.00061	0.00017	0.00013	0.00131	0.00042	0.0004	0.00017	0.00031	0.00299	0.0011	0.00039	0.00037	0.0001	0.00025	0.00114	0.0003	0.00044	0.00019	0.00021	0.00041	0.0002	0.00012	4e-05	4e-05	0.00033	0.00016	0.0001	3e-05	4e-05	0.00445	0.00147	0.00064	0.00046	0.00019	0.00019	0.00135	0.00037	0.00065	0.00016	0.00018	0.00093	0.00023	0.00037	0.00012	0.0002	0.0007	0.00026	0.00022	8e-05	0.00015	0.00762	0.00306	0.00096	0.00035	0.00027	0.00019	0.00016	0.00122	0.00041	0.00039	0.00029	0.00012	0.00047	0.00018	0.00018	7e-05	4e-05	0.00041	0.00017	0.00011	6e-05	8e-05	0.00241	0.00057	0.00023	0.00017	0.00011	6e-05	0.00087	0.00019	0.00042	0.00016	0.0001	0.00048	9e-05	0.00021	0.00012	6e-05	0.00049	0.00023	0.00012	0.0001	3e-05	0.00099	0.00036	0.00019	9e-05	4e-05	3e-05	0.00035	0.0001	0.0001	7e-05	8e-05	0.00019	0.0001	3e-05	2e-05	3e-05	0.0001	4e-05	3e-05	1e-05	1e-05	0.00116	0.0002	0.00011	4e-05	2e-05	2e-05	0.00052	0.00018	0.00018	0.0001	7e-05	0.00026	4e-05	0.00012	7e-05	2e-05	0.00018	7e-05	7e-05	1e-05	3e-05	0.00865	0.00242	0.00079	0.00028	0.00019	0.0001	0.00022	0.00097	0.00037	0.00032	4e-05	0.00023	0.00047	0.00016	0.00015	8e-05	9e-05	0.00019	4e-05	4e-05	4e-05	6e-05	0.00283	0.00088	0.00026	0.00035	0.00012	0.00016	0.00113	0.00027	0.00049	0.00013	0.00023	0.00047	0.0002	0.00012	6e-05	9e-05	0.00036	0.00012	0.0001	7e-05	7e-05	0.00149	0.00046	0.00017	0.00017	0	0.00012	0.00064	0.00022	0.00032	4e-05	4e-05	0.00023	8e-05	8e-05	2e-05	6e-05	0.00017	6e-05	7e-05	3e-05	1e-05	0.0019	0.00054	0.00013	0.00017	4e-05	0.00019	0.00068	0.00021	0.00021	4e-05	0.00021	0.00036	8e-05	0.00018	1e-05	9e-05	0.00032	0.00015	9e-05	4e-05	4e-05	0.03407	0.01172	0.00448	0.00153	0.00061	0.00048	0.00017	0.00027	0.00108	0.00029	0.00033	0.00027	0.00019	0.00093	0.00033	0.00031	0.00012	0.00016	0.00095	0.00026	0.00033	0.00022	0.00013	0.00341	0.00095	0.00032	0.00032	0.00019	0.00011	0.00127	0.00037	0.00052	0.00016	0.00022	0.00077	0.00028	0.00033	8e-05	8e-05	0.00042	0.00015	0.00011	2e-05	0.00015	0.00149	0.00055	0.00019	0.00018	7e-05	0.00011	0.00048	0.00012	0.00017	2e-05	0.00017	0.00038	0.00017	0.00012	6e-05	3e-05	9e-05	6e-05	1e-05	1e-05	1e-05	0.00233	0.00081	0.00037	0.00026	0.0001	9e-05	0.00069	0.00026	0.0003	8e-05	6e-05	0.0004	0.00021	0.00016	1e-05	2e-05	0.00042	0.00013	0.0002	3e-05	6e-05	0.01219	0.00378	0.00165	0.00057	0.00059	0.00017	0.00032	0.00112	0.00033	0.00032	0.00031	0.00015	0.00052	0.00022	0.00019	8e-05	3e-05	0.00049	7e-05	0.00015	0.00016	0.00012	0.00474	0.00089	0.00027	0.00036	9e-05	0.00018	0.00203	0.00056	0.00086	0.00027	0.00035	0.0009	0.00027	0.00042	0.00011	0.0001	0.00091	0.00025	0.00026	0.00022	0.00019	0.00156	0.00047	0.0002	0.00016	4e-05	7e-05	0.00057	0.00016	0.00025	8e-05	9e-05	0.00039	0.00012	0.00017	4e-05	6e-05	0.00013	2e-05	6e-05	4e-05	1e-05	0.00211	0.00074	0.00032	0.00025	6e-05	0.00011	0.00066	0.00026	0.00022	9e-05	9e-05	0.0004	0.0002	0.00013	4e-05	2e-05	0.00031	0.00012	0.0001	6e-05	3e-05	0.0049	0.00175	0.00058	0.00021	0.00025	8e-05	4e-05	0.00055	0.00013	0.00029	8e-05	4e-05	0.00036	7e-05	0.00011	0.00015	3e-05	0.00027	8e-05	9e-05	6e-05	4e-05	0.00156	0.00036	0.00011	0.00015	8e-05	2e-05	0.00071	0.00019	0.0003	8e-05	0.00015	0.00031	6e-05	0.00012	0.0001	3e-05	0.00018	6e-05	7e-05	3e-05	2e-05	0.00079	0.00025	6e-05	0.00015	4e-05	0	0.00029	1e-05	0.00013	3e-05	0.0001	0.00011	6e-05	3e-05	1e-05	1e-05	0.00015	4e-05	4e-05	4e-05	1e-05	0.00079	0.00025	0.00012	8e-05	1e-05	3e-05	0.00041	8e-05	0.00018	0.00012	3e-05	6e-05	1e-05	2e-05	1e-05	1e-05	8e-05	1e-05	4e-05	0	2e-05	0.00525	0.00181	0.00062	0.00025	0.00023	3e-05	0.00011	0.00069	0.00028	0.00025	3e-05	0.00013	0.00026	0.00017	4e-05	1e-05	3e-05	0.00023	0.00011	7e-05	4e-05	1e-05	0.00155	0.00042	0.00017	0.00025	1e-05	0	0.00064	0.00025	0.00021	0.00011	7e-05	0.00027	0.00015	7e-05	6e-05	0	0.00022	8e-05	9e-05	1e-05	4e-05	0.00129	0.00042	0.00016	0.00016	3e-05	8e-05	0.00044	0.00013	0.00015	7e-05	9e-05	0.00032	9e-05	0.00013	4e-05	6e-05	0.00011	8e-05	3e-05	0	0	0.0006	0.00026	0.00012	7e-05	1e-05	6e-05	0.00018	8e-05	4e-05	1e-05	4e-05	6e-05	1e-05	3e-05	0	1e-05	0.00011	4e-05	1e-05	4e-05	1e-05	0.02675	0.00818	0.00271	0.00099	0.00036	0.00027	0.00017	0.0002	0.0007	0.00025	0.00025	0.00011	0.0001	0.00041	0.00019	0.00011	6e-05	6e-05	0.0006	0.00021	0.0002	0.00011	8e-05	0.00254	0.00075	0.00026	0.00021	0.00015	0.00013	0.0012	0.00035	0.00044	0.00013	0.00028	0.0002	6e-05	0.00011	0	3e-05	0.00039	0.00012	0.00015	8e-05	4e-05	0.00099	0.00038	0.00019	0.0001	6e-05	3e-05	0.00027	7e-05	9e-05	4e-05	7e-05	0.00012	6e-05	2e-05	2e-05	2e-05	0.00022	6e-05	6e-05	6e-05	6e-05	0.00193	0.00075	0.00027	0.00025	0.00012	0.00011	0.00033	9e-05	9e-05	4e-05	0.00011	0.00039	0.00012	0.00017	1e-05	9e-05	0.00046	0.00017	0.00018	0.0001	1e-05	0.00979	0.00306	0.0012	0.00054	0.00042	0.00013	0.00011	0.00095	0.00021	0.00041	0.0001	0.00022	0.00045	0.00016	0.00017	4e-05	8e-05	0.00046	0.00015	0.00015	8e-05	9e-05	0.00334	0.00088	0.00023	0.00039	0.00017	9e-05	0.00115	0.00039	0.00039	0.00011	0.00026	0.00059	0.00023	0.00022	6e-05	8e-05	0.00071	0.00025	0.00017	0.00012	0.00018	0.00113	0.00049	0.00018	0.00018	8e-05	6e-05	0.00039	0.00012	0.00016	8e-05	3e-05	0.00012	7e-05	2e-05	3e-05	0	0.00012	2e-05	8e-05	1e-05	1e-05	0.00228	0.00049	0.00015	0.00023	7e-05	4e-05	0.00077	0.00022	0.00031	0.00011	0.00012	0.00038	0.00017	0.00015	2e-05	4e-05	0.00064	0.0002	0.00022	0.00015	7e-05	0.0049	0.00174	0.00061	0.00026	0.00012	0.00012	0.00011	0.00058	0.00017	0.00017	0.0001	0.00015	0.00023	0.00017	3e-05	2e-05	1e-05	0.00031	0.00015	8e-05	4e-05	4e-05	0.00163	0.00056	0.00018	0.0002	9e-05	9e-05	0.00062	0.00021	0.00022	0.0001	9e-05	0.00022	0.00013	8e-05	1e-05	0	0.00022	0.00012	4e-05	1e-05	4e-05	0.00036	0.00013	8e-05	3e-05	1e-05	1e-05	0.00015	3e-05	7e-05	2e-05	2e-05	4e-05	1e-05	3e-05	0	0	3e-05	2e-05	1e-05	0	0	0.00117	0.00042	0.00019	0.00015	7e-05	2e-05	0.00028	7e-05	0.00013	2e-05	6e-05	0.00032	0.00012	0.00015	4e-05	1e-05	0.00015	7e-05	6e-05	1e-05	1e-05	0.00388	0.00123	0.0005	0.00026	8e-05	4e-05	0.00012	0.00033	0.00017	0.00011	1e-05	4e-05	0.00019	2e-05	4e-05	3e-05	9e-05	0.0002	9e-05	4e-05	4e-05	2e-05	0.0012	0.00037	7e-05	0.00017	4e-05	9e-05	0.00045	0.00018	0.00011	8e-05	8e-05	0.00015	8e-05	4e-05	2e-05	0	0.00025	6e-05	0.0001	6e-05	3e-05	0.00079	0.00033	0.00012	0.00013	2e-05	6e-05	0.00023	9e-05	7e-05	3e-05	4e-05	4e-05	1e-05	2e-05	0	1e-05	0.00018	8e-05	4e-05	4e-05	1e-05	0.00066	0.00015	4e-05	7e-05	2e-05	1e-05	0.0003	8e-05	8e-05	9e-05	6e-05	0.00011	3e-05	2e-05	0	6e-05	0.0001	1e-05	7e-05	1e-05	1e-05
	OP584903	Bacilli	Bacillales	Staphylococcaceae	Staphylococcus	aureus	Staphylococcus aureus subsp. aureus 20417 ST1232-MRSA-V	Siphovirus	Unclassified	Triavirus	Staphylococcus phage phiSa2wa-st1232	45907	33.126	0.33437	0.12586	0.04779	0.01755	0.00632	0.00192	0.00192	0.00097	0.00151	0.0048	0.0016	0.00129	0.0009	0.00101	0.00267	0.00094	0.00089	0.00042	0.00041	0.00376	0.00129	0.001	0.0009	0.00057	0.01343	0.00393	0.00124	0.00139	0.00066	0.00063	0.0038	0.00135	0.00129	0.00062	0.00054	0.00277	0.00109	0.00086	0.00054	0.00027	0.00293	0.00109	0.00073	0.00045	0.00066	0.007	0.00268	0.00109	0.00063	0.00045	0.00051	0.00205	0.00061	0.00071	0.0003	0.00042	0.0012	0.00051	0.0005	0.00011	8e-05	0.00108	0.00038	0.0003	0.00019	0.00021	0.00981	0.00367	0.00167	0.0012	0.00039	0.00041	0.00235	0.00072	0.00093	0.00033	0.00038	0.00216	0.00075	0.00088	0.00026	0.00026	0.00163	0.00063	0.00052	0.00026	0.00022	0.03512	0.01038	0.00344	0.00155	0.00096	0.0005	0.00044	0.0035	0.00109	0.0012	0.00064	0.00057	0.00175	0.00059	0.00064	0.00028	0.00024	0.00169	0.00053	0.00056	0.00041	0.00019	0.01131	0.00335	0.00133	0.00086	0.00047	0.0007	0.0038	0.0012	0.00129	0.00073	0.00059	0.00203	0.00089	0.00072	0.00025	0.00016	0.00212	0.0008	0.00057	0.00038	0.00038	0.00633	0.00227	0.00095	0.00062	0.00033	0.00037	0.00188	0.00053	0.00077	0.00025	0.00033	0.00141	0.00061	0.00049	0.00019	0.00012	0.00077	0.00021	0.00022	0.00023	0.00012	0.0071	0.00235	0.00091	0.0008	0.00038	0.00026	0.00194	0.00048	0.0008	0.0004	0.00026	0.00127	0.00051	0.00042	0.00013	0.00021	0.00154	0.00041	0.00057	0.0003	0.00025	0.01928	0.00738	0.00298	0.00113	0.0007	0.0005	0.00065	0.00183	0.00042	0.0008	0.00038	0.00023	0.00122	0.00046	0.00036	0.00033	8e-05	0.00135	0.00044	0.00037	0.00024	0.0003	0.00627	0.00157	0.00058	0.0006	0.0002	0.0002	0.00247	0.00049	0.00093	0.00051	0.00054	0.00077	0.00025	0.00028	0.00012	0.00012	0.00146	0.00039	0.00041	0.0004	0.00025	0.00305	0.00126	0.00036	0.00049	0.00021	0.00021	0.00107	0.00023	0.00044	0.00015	0.00025	0.00042	0.00019	0.00013	4e-05	7e-05	0.00029	0.0001	0.00014	3e-05	2e-05	0.00257	0.00076	0.00035	0.00019	0.00016	7e-05	0.00073	0.00017	0.00035	0.00016	4e-05	0.00057	0.00022	0.00016	0.00014	4e-05	0.00051	0.00013	0.00022	0.00011	5e-05	0.02367	0.00854	0.00375	0.00151	0.00074	0.00048	0.00101	0.00248	0.00082	0.00077	0.00014	0.00075	0.00096	0.00038	0.00029	0.00011	0.00017	0.00135	0.00053	0.00028	0.00026	0.00027	0.00647	0.00195	0.00063	0.00062	0.00037	0.00033	0.00247	0.00076	0.00071	0.00038	0.00062	0.00095	0.00044	0.00022	0.00017	0.00012	0.0011	0.00028	0.00036	0.00016	0.00029	0.00502	0.00195	0.00081	0.00048	0.00024	0.00042	0.00168	0.00065	0.00063	0.00014	0.00025	0.00069	0.0003	0.00022	5e-05	0.00011	0.00071	0.00026	0.00019	0.00013	0.00013	0.00364	0.00114	0.00038	0.00033	0.0001	0.00034	0.00122	0.00035	0.00044	0.00013	0.0003	0.00077	0.00023	0.00032	0.0001	0.00013	0.0005	0.00021	0.00013	0.00013	3e-05	0.10127	0.02966	0.01049	0.0046	0.00178	0.00129	0.00048	0.00106	0.00268	0.0007	0.00086	0.00059	0.00053	0.00171	0.00054	0.0006	0.00033	0.00024	0.0015	0.00037	0.00044	0.00045	0.00025	0.00967	0.00264	0.0011	0.0007	0.00045	0.00039	0.0035	0.0008	0.00139	0.00053	0.00077	0.00186	0.0006	0.00083	0.00022	0.00022	0.00168	0.00057	0.00041	0.00035	0.00035	0.00492	0.0018	0.00074	0.00038	0.00028	0.00039	0.00152	0.00029	0.00062	0.00028	0.00033	0.00083	0.00028	0.0003	0.00011	0.00013	0.00077	0.00021	0.00019	0.00025	0.00013	0.00457	0.00145	0.0005	0.00045	0.00013	0.00037	0.00136	0.00029	0.0006	0.00017	0.00029	0.00117	0.00035	0.00049	0.00013	0.0002	0.0006	0.00011	0.00027	0.00011	0.00011	0.03512	0.00994	0.00355	0.00161	0.00087	0.00064	0.00042	0.00268	0.00064	0.00096	0.00057	0.00051	0.00173	0.00051	0.00056	0.00034	0.00033	0.00198	0.00062	0.00051	0.00057	0.00028	0.01343	0.00412	0.00148	0.00129	0.00066	0.00069	0.0048	0.00121	0.00192	0.00081	0.00087	0.00239	0.00081	0.00087	0.00036	0.00035	0.00212	0.00071	0.00064	0.00045	0.00033	0.00539	0.00236	0.00089	0.00088	0.00024	0.00035	0.00162	0.00033	0.00074	0.0003	0.00025	0.00073	0.00039	0.0002	9e-05	5e-05	0.00068	0.00021	0.00017	0.00019	0.00011	0.00634	0.00229	0.00093	0.00082	0.0003	0.00024	0.00158	0.00044	0.0007	0.00028	0.00016	0.00119	0.00032	0.00057	0.00017	0.00013	0.00129	0.00041	0.0004	0.00027	0.0002	0.01784	0.00666	0.00261	0.0009	0.00082	0.00042	0.00047	0.00194	0.00051	0.0008	0.0004	0.00023	0.00095	0.00023	0.00035	0.00028	9e-05	0.00115	0.00044	0.00032	0.00021	0.0002	0.00643	0.00176	0.0008	0.00045	0.00032	0.00021	0.00248	0.0003	0.0012	0.00061	0.00037	0.00088	0.00016	0.0004	0.00022	0.0001	0.0013	0.0004	0.0004	0.0003	0.00019	0.00269	0.00124	0.00039	0.00042	0.00014	0.00028	0.00077	0.00011	0.00033	0.00016	0.00017	0.00037	0.00014	0.00013	5e-05	4e-05	0.0003	4e-05	0.00014	0.00011	1e-05	0.00207	0.00061	0.0003	0.00013	0.00011	7e-05	0.00066	0.00016	0.00019	0.00017	0.00014	0.00054	0.00014	0.00024	0.00011	5e-05	0.00025	0.00011	9e-05	5e-05	0	0.01866	0.00655	0.00282	0.00096	0.00088	0.00033	0.00065	0.00194	0.00063	0.00062	0.00017	0.00051	0.00105	0.00041	0.00034	0.00014	0.00015	0.00074	0.00022	0.0003	0.00013	9e-05	0.00489	0.00121	0.00035	0.00038	0.00013	0.00035	0.00183	0.00045	0.00063	0.00025	0.0005	0.00107	0.00034	0.00039	0.00017	0.00016	0.00078	0.00016	0.00032	0.00015	0.00015	0.00353	0.00147	0.00059	0.00033	0.00021	0.00035	0.0011	0.00032	0.00048	8e-05	0.00023	0.00048	0.00016	0.00017	8e-05	7e-05	0.00048	0.00012	0.00017	0.00015	3e-05	0.00369	0.00112	0.00039	0.00042	0.00014	0.00016	0.00141	0.0004	0.00049	0.00025	0.00026	0.0006	0.00023	0.00023	7e-05	8e-05	0.00057	0.00015	0.00016	0.00016	9e-05	0.04959	0.01755	0.00649	0.00247	0.00102	0.00064	0.00035	0.00046	0.00158	0.00045	0.00057	0.00025	0.00032	0.00107	0.00047	0.00041	0.00011	8e-05	0.00137	0.00041	0.00046	0.00025	0.00025	0.00489	0.00114	0.00034	0.00041	0.00022	0.00017	0.00194	0.00068	0.00073	0.00016	0.00037	0.00111	0.00042	0.00045	0.00013	0.00011	0.0007	0.00025	0.00022	8e-05	0.00015	0.0028	0.00091	0.00025	0.00032	0.00013	0.00022	0.00085	0.0002	0.00036	0.00012	0.00017	0.00075	0.00025	0.00036	9e-05	5e-05	0.00028	0.00011	0.00011	4e-05	2e-05	0.00337	0.00108	0.00036	0.0004	0.00011	0.00021	0.00107	0.00034	0.00041	0.00011	0.00021	0.0006	0.00019	0.00025	7e-05	0.0001	0.00062	0.00026	0.00021	8e-05	8e-05	0.0159	0.00393	0.00145	0.00062	0.00051	0.0002	0.00012	0.00136	0.00037	0.00056	0.00024	0.0002	0.00057	0.00019	0.0002	0.00012	7e-05	0.00056	0.00023	9e-05	0.00016	8e-05	0.00647	0.00148	0.00052	0.00044	0.0003	0.00022	0.00235	0.00063	0.001	0.00033	0.00039	0.00129	0.00056	0.00042	0.00017	0.00013	0.00135	0.00036	0.00046	0.0004	0.00013	0.00202	0.00076	0.00033	0.0003	3e-05	0.0001	0.00061	0.00012	0.00028	0.00012	9e-05	0.00038	0.00011	0.00022	3e-05	2e-05	0.00026	0.0001	5e-05	4e-05	7e-05	0.00349	0.00106	0.00048	0.00032	0.00017	9e-05	0.00107	0.00033	0.00037	0.00023	0.00014	0.00081	0.00024	0.00034	0.00012	0.00011	0.00056	0.00023	0.00022	9e-05	2e-05	0.00969	0.00387	0.00117	0.00033	0.0004	0.00021	0.00023	0.00141	0.00036	0.00057	0.0002	0.00028	0.0007	0.00015	0.00023	0.00023	9e-05	0.0006	0.00015	0.00022	0.00014	9e-05	0.00357	0.00101	0.00046	0.00027	0.00019	0.0001	0.00122	0.00014	0.00052	0.00029	0.00026	0.00059	9e-05	0.00027	0.00019	4e-05	0.00075	0.00022	0.00021	0.00021	0.00012	0.00112	0.00042	0.00016	0.00016	3e-05	7e-05	0.00032	7e-05	0.00013	8e-05	4e-05	0.00023	0.0001	9e-05	4e-05	0	0.00015	2e-05	8e-05	4e-05	1e-05	0.00113	0.00036	0.00016	9e-05	8e-05	3e-05	0.00045	0.00012	0.00022	9e-05	2e-05	0.00019	5e-05	5e-05	7e-05	1e-05	0.00014	4e-05	2e-05	5e-05	2e-05	0.00645	0.00199	0.00071	0.00025	0.00017	0.00012	0.00016	0.00066	0.00022	0.00022	8e-05	0.00015	0.00036	0.00015	0.0001	7e-05	4e-05	0.00026	8e-05	5e-05	3e-05	0.0001	0.002	0.00053	0.00023	0.00019	9e-05	3e-05	0.00073	0.00015	0.0003	0.0001	0.00017	0.00041	0.00012	0.00015	5e-05	9e-05	0.00033	0.0001	0.00011	7e-05	5e-05	0.00137	0.00052	0.00022	0.00017	5e-05	8e-05	0.00044	0.00016	0.00019	3e-05	5e-05	0.00027	0.00011	0.00011	4e-05	1e-05	0.00014	7e-05	2e-05	3e-05	2e-05	0.00108	0.00028	8e-05	0.00014	1e-05	5e-05	0.00045	0.00015	0.00014	1e-05	0.00014	0.00021	7e-05	9e-05	0	5e-05	0.00014	4e-05	8e-05	1e-05	1e-05	0.05766	0.02007	0.00818	0.0033	0.00147	0.00087	0.00046	0.0005	0.00162	0.00053	0.00072	0.00024	0.00013	0.00111	0.00044	0.00042	0.00017	8e-05	0.00215	0.00094	0.00042	0.00049	0.00029	0.00643	0.00242	0.00091	0.00083	0.00036	0.00032	0.00188	0.00044	0.00086	0.00027	0.00032	0.00045	0.00017	9e-05	0.00012	7e-05	0.00168	0.0006	0.00045	0.00032	0.00032	0.00249	0.00106	0.00038	0.00039	0.00013	0.00015	0.00053	0.00014	0.00022	4e-05	0.00013	0.00045	0.00022	0.00016	4e-05	2e-05	0.00046	0.00014	0.00015	0.0001	7e-05	0.00297	0.00112	0.00039	0.0004	0.00019	0.00014	0.00061	0.00014	0.00028	7e-05	0.00012	0.00056	0.00016	0.0002	0.0001	0.0001	0.00069	0.00017	0.00027	0.00012	0.00012	0.0159	0.00464	0.00152	0.00053	0.00056	0.00023	0.00021	0.00152	0.00027	0.00064	0.00037	0.00024	0.00078	0.00027	0.00022	0.00023	7e-05	0.00081	0.00028	0.0002	0.0002	0.00013	0.00627	0.00179	0.00068	0.0006	0.00022	0.00029	0.00205	0.00048	0.00089	0.00041	0.00026	0.00099	0.0003	0.00042	0.00015	0.00011	0.00145	0.00058	0.00041	0.00025	0.00021	0.00211	0.00095	0.00034	0.00034	0.00012	0.00015	0.00053	2e-05	0.00029	9e-05	0.00013	0.00035	0.00016	0.0001	2e-05	7e-05	0.00028	8e-05	0.0001	5e-05	5e-05	0.00288	0.0009	0.00034	0.00035	0.00015	7e-05	0.00085	0.00023	0.00036	0.00019	8e-05	0.0005	0.00022	0.00016	5e-05	7e-05	0.00062	0.00016	0.00023	8e-05	0.00015	0.01231	0.00444	0.00179	0.00059	0.00057	0.00028	0.00035	0.0011	0.00032	0.00042	0.00023	0.00013	0.00054	0.00019	0.00016	0.00015	4e-05	0.00101	0.00034	0.00034	0.00015	0.00019	0.00455	0.00151	0.00061	0.00049	0.00023	0.00019	0.00168	0.00022	0.00088	0.00036	0.00022	0.00056	0.00014	0.0002	0.00016	5e-05	0.00081	0.00026	0.00025	0.00014	0.00015	0.00164	0.0006	0.00023	0.00023	7e-05	8e-05	0.00052	8e-05	0.00032	5e-05	8e-05	0.00026	8e-05	0.00011	7e-05	1e-05	0.00026	8e-05	9e-05	5e-05	4e-05	0.00167	0.00061	0.00021	0.00024	0.00011	5e-05	0.00044	0.00017	0.00016	5e-05	4e-05	0.00038	0.00019	4e-05	0.00013	2e-05	0.00024	0.00011	5e-05	2e-05	5e-05	0.00938	0.00296	0.00094	0.00044	0.0002	0.00015	0.00015	0.00077	0.00014	0.00049	7e-05	8e-05	0.00037	0.00015	0.0001	5e-05	7e-05	0.00088	0.0003	0.00022	0.00014	0.00022	0.00357	0.00106	0.0004	0.0003	0.0002	0.00015	0.00107	0.00021	0.0005	0.00017	0.00019	0.00036	0.00013	0.00016	3e-05	3e-05	0.00109	0.00026	0.00036	0.00013	0.00034	0.00166	0.00061	0.00023	0.00017	9e-05	0.00012	0.00052	0.00014	0.00022	9e-05	8e-05	0.00016	7e-05	9e-05	1e-05	0	0.00036	0.00016	0.00011	8e-05	1e-05	0.00119	0.00047	0.00017	0.00013	5e-05	0.00011	0.00032	0.0001	0.00013	2e-05	7e-05	0.00026	0.0001	0.00011	3e-05	2e-05	0.00014	0	9e-05	2e-05	3e-05	0.33437	0.09236	0.03342	0.01388	0.00469	0.00178	0.00121	0.00081	0.0009	0.00412	0.00109	0.0012	0.00105	0.00078	0.0019	0.00066	0.00048	0.00047	0.00028	0.00317	0.00131	0.00063	0.00066	0.00057	0.00994	0.00302	0.00123	0.0008	0.00042	0.00057	0.00335	0.00054	0.00135	0.00084	0.00062	0.00146	0.00044	0.00044	0.00042	0.00016	0.00211	0.00065	0.00068	0.00036	0.00042	0.00517	0.00184	0.0007	0.00045	0.00028	0.00041	0.00179	0.00039	0.00076	0.00025	0.00038	0.00077	0.00027	0.00021	0.00017	0.00012	0.00077	0.00022	0.00015	0.0002	0.00021	0.00442	0.00127	0.0005	0.0003	0.00021	0.00026	0.00148	0.00042	0.00049	0.00029	0.00027	0.00095	0.00041	0.00022	0.0002	0.00012	0.00072	0.0002	0.00014	0.00024	0.00014	0.02966	0.00839	0.00307	0.00136	0.00064	0.00063	0.00044	0.00264	0.0005	0.00109	0.00049	0.00056	0.00132	0.00057	0.00027	0.00023	0.00025	0.00136	0.00044	0.00037	0.00037	0.00019	0.01038	0.00302	0.00123	0.0007	0.00054	0.00054	0.00393	0.00109	0.0016	0.00062	0.00062	0.00164	0.00063	0.00053	0.00023	0.00025	0.00179	0.00063	0.00045	0.00029	0.00041	0.0061	0.00229	0.00093	0.00063	0.00028	0.00045	0.00242	0.00064	0.00082	0.00033	0.00063	0.0007	0.00032	0.00014	0.00013	0.00011	0.0007	0.0002	0.00022	0.0002	9e-05	0.00479	0.00172	0.00076	0.00051	0.00027	0.00017	0.00114	0.00023	0.00042	0.0002	0.00029	0.00101	0.00039	0.00032	0.00013	0.00017	0.00091	0.00028	0.00036	0.00016	0.00011	0.01432	0.005	0.00185	0.00076	0.00044	0.00033	0.00033	0.00121	0.00023	0.00048	0.00035	0.00015	0.00077	0.00024	0.00023	0.00021	0.0001	0.00117	0.00038	0.00033	0.00025	0.00021	0.00464	0.00108	0.00047	0.00029	0.00014	0.00017	0.00195	0.00042	0.00072	0.0005	0.0003	0.00057	0.00024	0.00014	0.00012	7e-05	0.00105	0.0003	0.00034	0.00025	0.00015	0.00289	0.00105	0.00034	0.0004	0.00019	0.00012	0.00106	0.00035	0.00035	0.00017	0.00019	0.00034	0.00012	0.0001	8e-05	4e-05	0.00045	0.00015	0.00015	9e-05	5e-05	0.0018	0.00053	0.0002	0.00016	8e-05	0.0001	0.00053	0.00013	0.00017	0.00012	0.00011	0.00044	0.00012	0.00017	9e-05	5e-05	0.00029	7e-05	0.00012	5e-05	5e-05	0.01497	0.00509	0.00188	0.00077	0.00033	0.00029	0.00049	0.00176	0.00064	0.00053	0.00017	0.00041	0.00066	0.00032	2e-05	0.0002	0.00013	0.00077	0.00026	0.00012	0.00015	0.00024	0.00393	0.00108	0.00039	0.00029	0.00016	0.00023	0.00157	0.00039	0.00061	0.00027	0.00029	0.00058	0.00026	0.00014	8e-05	0.0001	0.00071	0.00021	0.0002	0.00016	0.00014	0.00376	0.00123	0.00042	0.00032	0.00021	0.00028	0.00151	0.00041	0.00065	0.00019	0.00026	0.00047	0.00019	0.00014	9e-05	5e-05	0.00054	0.00021	0.00016	0.00011	7e-05	0.00219	0.0006	0.00013	0.00011	0.00013	0.00023	0.00101	0.00035	0.00023	9e-05	0.00035	0.0003	0.00012	8e-05	3e-05	8e-05	0.00027	0.00014	7e-05	2e-05	4e-05	0.12586	0.03342	0.01192	0.00497	0.00164	0.00148	0.00076	0.00108	0.00355	0.00123	0.00133	0.00037	0.00062	0.00191	0.00073	0.00068	0.00024	0.00026	0.00149	0.00046	0.00052	0.00025	0.00026	0.01049	0.00307	0.00098	0.0011	0.00042	0.00057	0.00344	0.00123	0.00124	0.00056	0.00041	0.00245	0.00097	0.00091	0.00024	0.00033	0.00152	0.00059	0.00034	0.00032	0.00028	0.00491	0.00155	0.0005	0.00035	0.00024	0.00046	0.00152	0.00039	0.00063	0.00012	0.00038	0.00115	0.00049	0.0004	0.00012	0.00014	0.00069	0.00019	0.00023	0.00016	0.00011	0.0061	0.00215	0.00072	0.0008	0.00035	0.00028	0.00145	0.00047	0.00058	0.00021	0.0002	0.00157	0.00053	0.00061	0.0002	0.00023	0.00094	0.00027	0.00046	0.0001	0.00011	0.04779	0.01388	0.00497	0.00179	0.00161	0.00095	0.00062	0.0046	0.00136	0.00155	0.00111	0.00058	0.00182	0.00053	0.00053	0.00054	0.00021	0.00249	0.0009	0.00062	0.00059	0.00038	0.01755	0.00469	0.00164	0.00178	0.0005	0.00077	0.00632	0.00178	0.00192	0.00159	0.00103	0.00334	0.00113	0.00147	0.00046	0.00028	0.00319	0.00106	0.00102	0.00062	0.00049	0.00835	0.00288	0.00107	0.00096	0.00029	0.00056	0.0033	0.00077	0.00151	0.00039	0.00062	0.00115	0.00042	0.00044	0.00024	5e-05	0.00102	0.00037	0.00025	0.00025	0.00015	0.00802	0.00282	0.00117	0.0009	0.00042	0.00033	0.00247	0.00076	0.00113	0.00028	0.00029	0.00151	0.00049	0.00059	0.00023	0.00021	0.00121	0.00051	0.00033	0.00023	0.00014	0.02201	0.00831	0.00315	0.00117	0.00093	0.00064	0.00041	0.00282	0.00076	0.00091	0.00073	0.00041	0.00083	0.00017	0.00034	0.00023	9e-05	0.00151	0.00047	0.00048	0.00035	0.00022	0.00818	0.00188	0.00072	0.0005	0.00037	0.00029	0.00375	0.0005	0.00167	0.00105	0.00053	0.00109	0.00035	0.00039	0.00023	0.00012	0.00146	0.00045	0.00036	0.00038	0.00027	0.00308	0.00143	0.00056	0.00039	0.00022	0.00026	0.00094	0.00013	0.00038	0.00022	0.00021	0.00047	0.0002	0.00017	4e-05	5e-05	0.00025	9e-05	8e-05	7e-05	2e-05	0.00244	0.00076	0.0002	0.0003	0.00012	0.00014	0.00071	0.0002	0.00035	8e-05	9e-05	0.00063	0.00013	0.00021	0.00021	9e-05	0.00034	4e-05	0.00016	9e-05	4e-05	0.02262	0.00784	0.00315	0.00107	0.00089	0.00045	0.00074	0.00261	0.00093	0.00095	0.00014	0.0006	0.00103	0.00027	0.00034	0.00023	0.0002	0.00105	0.00035	0.00033	0.00021	0.00016	0.00649	0.00185	0.0005	0.00074	0.00027	0.00034	0.00298	0.0007	0.00109	0.00062	0.00058	0.00088	0.0003	0.00038	0.0001	0.0001	0.00077	0.00025	0.00025	0.00015	0.00012	0.00449	0.00139	0.00026	0.00059	0.0002	0.00035	0.00179	0.00042	0.00081	0.00027	0.00028	0.00069	0.00027	0.00023	0.00013	5e-05	0.00062	0.00016	0.00022	0.00016	8e-05	0.0038	0.00136	0.00056	0.00039	0.00019	0.00023	0.00117	0.00034	0.00036	0.00025	0.00022	0.00072	0.00021	0.00023	9e-05	0.0002	0.00056	0.00013	0.00016	0.00011	0.00015	0.05529	0.02023	0.00784	0.00282	0.00106	0.00071	0.0004	0.00065	0.00229	0.00063	0.0008	0.00045	0.00041	0.00147	0.0006	0.00058	0.00022	8e-05	0.00126	0.00042	0.00036	0.00032	0.00016	0.00655	0.00172	0.00059	0.00057	0.0003	0.00026	0.00235	0.00065	0.00109	0.00024	0.00037	0.00154	0.00057	0.0006	0.00014	0.00023	0.00094	0.00035	0.00025	0.00017	0.00016	0.00236	0.0006	0.00025	0.00016	9e-05	0.0001	0.0009	0.00021	0.00028	0.00022	0.0002	0.00063	0.00023	0.00026	8e-05	7e-05	0.00023	3e-05	0.0001	8e-05	2e-05	0.00347	0.00117	0.00045	0.0004	0.0002	0.00012	0.00106	0.0003	0.00039	0.00014	0.00022	0.00069	0.00022	0.00026	0.00012	9e-05	0.00057	0.00021	0.00022	0.0001	4e-05	0.02007	0.00509	0.00215	0.0009	0.00062	0.00039	0.00023	0.00145	0.00044	0.00053	0.0003	0.00017	0.00089	0.00041	0.00028	0.00015	4e-05	0.0006	0.0002	0.00023	0.00011	7e-05	0.00854	0.00127	0.00046	0.00037	0.00024	0.00021	0.00367	0.00131	0.00129	0.00054	0.00053	0.00219	0.00081	0.00094	0.0003	0.00014	0.00141	0.00042	0.00041	0.00033	0.00024	0.00284	0.00075	0.00035	0.00022	7e-05	0.00012	0.00112	0.00026	0.00053	0.0002	0.00013	0.00068	0.00023	0.0003	9e-05	5e-05	0.00029	0.00013	8e-05	8e-05	1e-05	0.00361	0.00117	0.00047	0.00044	0.00016	0.0001	0.00108	0.00038	0.00044	0.00014	0.00012	0.00083	0.00032	0.00034	0.0001	8e-05	0.00053	0.00025	0.00015	8e-05	5e-05	0.00871	0.00379	0.00136	0.00051	0.00041	0.00023	0.00021	0.00112	0.00028	0.00041	0.00028	0.00014	0.00062	0.00012	0.00016	0.00028	5e-05	0.00069	0.00025	0.00023	0.00012	9e-05	0.00296	0.0006	0.00027	0.00011	0.00016	5e-05	0.00114	0.0002	0.00063	0.00017	0.00014	0.00051	0.00014	0.00017	0.00015	4e-05	0.00071	0.00021	0.00026	0.00017	7e-05	0.00118	0.00046	0.00013	0.00015	0.00015	2e-05	0.00047	0.00014	0.00021	7e-05	5e-05	0.00012	0.00012	0	0	0	0.00013	3e-05	4e-05	3e-05	2e-05	0.00078	0.0002	4e-05	0.00011	2e-05	2e-05	0.00028	7e-05	0.00013	7e-05	2e-05	0.00024	4e-05	0.00011	8e-05	1e-05	7e-05	0	4e-05	2e-05	0	0.00627	0.00198	0.00076	0.00037	0.00021	0.00011	8e-05	0.00061	0.0002	0.00021	3e-05	0.00017	0.0003	0.00011	8e-05	7e-05	5e-05	0.0003	0.00013	0.0001	5e-05	2e-05	0.00199	0.00053	0.00019	0.00021	5e-05	9e-05	0.00076	0.00022	0.00038	0.0001	7e-05	0.00041	0.00017	0.00014	7e-05	3e-05	0.00028	3e-05	0.00011	5e-05	9e-05	0.00151	0.0004	0.00016	0.00012	4e-05	8e-05	0.00061	0.00021	0.00026	8e-05	7e-05	0.00035	7e-05	0.00016	4e-05	8e-05	0.00015	2e-05	7e-05	5e-05	1e-05	0.00078	0.0002	9e-05	4e-05	5e-05	1e-05	0.00036	0.00015	0.0001	4e-05	7e-05	0.00016	5e-05	8e-05	1e-05	2e-05	7e-05	3e-05	2e-05	1e-05	0	0.06085	0.02023	0.00831	0.00288	0.00113	0.00081	0.00042	0.00051	0.00236	0.00063	0.00089	0.00039	0.00045	0.00112	0.00041	0.0003	0.00022	0.00019	0.00195	0.00081	0.00056	0.0003	0.00028	0.00666	0.00229	0.00097	0.0006	0.00036	0.00036	0.00227	0.00044	0.00109	0.00034	0.0004	0.00051	0.00024	0.00017	7e-05	3e-05	0.00159	0.00057	0.00042	0.00038	0.00022	0.00298	0.00102	0.0003	0.00034	0.0002	0.00019	0.00095	0.00026	0.00044	0.00013	0.00012	0.00051	0.00024	0.00013	9e-05	5e-05	0.0005	0.00017	0.00012	0.0001	0.00011	0.00228	0.00075	0.00035	0.00016	0.00011	0.00013	0.00076	0.00024	0.00025	8e-05	0.0002	0.00044	0.00015	0.00014	0.0001	4e-05	0.00033	0.00014	9e-05	7e-05	3e-05	0.01755	0.005	0.00155	0.00053	0.00051	0.00024	0.00026	0.0018	0.00057	0.00059	0.00034	0.0003	0.00064	0.00015	0.00027	0.00014	8e-05	0.00101	0.00041	0.00019	0.00024	0.00017	0.00738	0.00184	0.00073	0.00054	0.00026	0.0003	0.00268	0.00066	0.00094	0.00054	0.00053	0.00123	0.00041	0.00044	0.00029	9e-05	0.00163	0.0006	0.00047	0.00036	0.00021	0.00285	0.00102	0.00027	0.00041	0.00014	0.0002	0.00106	0.00032	0.00038	0.00023	0.00013	0.00037	0.00015	0.00015	3e-05	3e-05	0.0004	0.00011	0.00015	8e-05	7e-05	0.00231	0.0006	0.00017	0.00023	0.00014	5e-05	0.00091	0.00024	0.00046	0.00012	0.0001	0.00045	0.00012	0.00019	0.00012	2e-05	0.00035	0.00012	0.00015	1e-05	7e-05	0.01206	0.00442	0.00139	0.00049	0.00032	0.00028	0.0003	0.00147	0.00039	0.00051	0.00042	0.00014	0.00054	0.00012	0.00022	0.00016	4e-05	0.00101	0.00032	0.00024	0.00024	0.00022	0.00444	0.00123	0.00053	0.00035	0.00017	0.00017	0.00195	0.00041	0.00075	0.00038	0.0004	0.00048	0.00015	0.00016	0.00011	5e-05	0.00078	0.00022	0.00019	0.00026	0.00012	0.00169	0.00061	0.00021	0.00023	7e-05	0.00011	0.00061	0.00012	0.00023	0.00015	0.00011	0.00032	0.00017	0.0001	3e-05	1e-05	0.00015	5e-05	7e-05	1e-05	2e-05	0.0015	0.0004	0.00013	0.00014	8e-05	5e-05	0.00052	0.00012	0.00022	0.00014	4e-05	0.00044	0.00013	0.00019	0.00011	1e-05	0.00014	4e-05	5e-05	2e-05	2e-05	0.01102	0.00379	0.00143	0.00042	0.00039	0.0003	0.0003	0.00124	0.00032	0.00061	0.00012	0.0002	0.00045	0.00015	0.00016	8e-05	5e-05	0.00068	0.00023	0.00011	0.00014	0.0002	0.00387	0.00105	0.00049	0.00028	0.00012	0.00015	0.00126	0.00027	0.00051	0.00019	0.00029	0.00064	0.00024	0.00022	0.0001	9e-05	0.00091	0.00023	0.00025	0.00019	0.00025	0.00181	0.00061	0.00027	0.00016	9e-05	9e-05	0.0006	0.00019	0.0003	5e-05	5e-05	0.00017	9e-05	7e-05	1e-05	1e-05	0.00042	7e-05	0.00011	0.00011	0.00014	0.00156	0.00046	0.0002	0.00014	4e-05	8e-05	0.00042	0.00012	0.00019	4e-05	8e-05	0.00035	0.00017	8e-05	0	0.0001	0.00033	0.00012	0.0001	8e-05	3e-05	0.16563	0.06085	0.02262	0.00802	0.00319	0.00103	0.00087	0.00052	0.00076	0.00212	0.00062	0.00059	0.00041	0.0005	0.00124	0.00053	0.00026	0.00022	0.00023	0.00146	0.00053	0.00039	0.00035	0.00019	0.00634	0.00179	0.00041	0.00077	0.0003	0.00029	0.00212	0.00062	0.00054	0.00037	0.00059	0.00118	0.0004	0.00032	0.00026	0.0002	0.00125	0.00037	0.00037	0.0003	0.00021	0.004	0.00163	0.00058	0.0005	0.0003	0.00025	0.00145	0.00029	0.00062	0.00012	0.00041	0.00059	0.00029	0.00019	7e-05	4e-05	0.00033	7e-05	0.00017	7e-05	2e-05	0.00427	0.00141	0.00053	0.00037	0.00017	0.00033	0.00135	0.0003	0.00054	0.00022	0.00028	0.00091	0.0004	0.00022	0.00013	0.00016	0.0006	0.00014	0.00026	0.00013	7e-05	0.01866	0.00479	0.00152	0.00058	0.00051	0.00025	0.00019	0.00168	0.00056	0.00057	0.00036	0.0002	0.00091	0.0003	0.00024	0.0002	0.00017	0.00068	0.00017	0.0002	0.00019	0.00012	0.0071	0.00211	0.00062	0.00053	0.00044	0.00052	0.00293	0.00078	0.00101	0.00063	0.0005	0.00081	0.00045	0.00013	9e-05	0.00014	0.00125	0.00041	0.00032	0.00029	0.00023	0.00408	0.00159	0.0006	0.00051	0.00027	0.00021	0.00168	0.00041	0.00075	0.00025	0.00026	0.00036	0.0002	8e-05	4e-05	4e-05	0.00046	0.00017	0.00015	9e-05	4e-05	0.00268	0.00094	0.00041	0.00023	0.00019	0.00011	0.0007	0.00015	0.00023	0.00028	3e-05	0.00044	0.00014	0.00013	0.00012	4e-05	0.00061	0.00014	0.00028	4e-05	0.00014	0.00848	0.00231	0.00077	0.00029	0.00016	0.00015	0.00016	0.00078	0.00029	0.00026	0.0002	3e-05	0.00037	0.0001	8e-05	0.00013	7e-05	0.00038	0.00012	0.00014	4e-05	8e-05	0.00288	0.00071	0.0002	0.00029	9e-05	0.00013	0.0011	0.00027	0.00038	0.00016	0.00028	0.00048	0.0002	0.00012	0.00012	4e-05	0.00059	0.00022	0.00021	5e-05	0.00011	0.00249	0.00091	0.00022	0.00026	0.00025	0.00019	0.00109	0.00035	0.0003	0.00022	0.00022	0.00022	8e-05	7e-05	4e-05	3e-05	0.00027	7e-05	0.00014	5e-05	1e-05	0.00081	0.00028	9e-05	0.00014	3e-05	2e-05	0.00033	0.00011	4e-05	9e-05	9e-05	0.00015	4e-05	4e-05	3e-05	3e-05	4e-05	2e-05	2e-05	0	0	0.01109	0.00361	0.00146	0.00062	0.00025	0.00015	0.00044	0.0013	0.00063	0.00033	8e-05	0.00026	0.00041	0.00013	0.00013	9e-05	7e-05	0.00044	0.00013	9e-05	9e-05	0.00013	0.00349	0.00105	0.00038	0.00033	0.00015	0.00019	0.00146	0.00038	0.00042	0.00024	0.00041	0.00039	0.00012	0.00013	0.0001	4e-05	0.00059	0.0002	0.00017	0.00013	9e-05	0.00206	0.00078	0.00028	0.00023	4e-05	0.00023	0.00081	0.00026	0.00025	0.00014	0.00015	0.00025	5e-05	8e-05	7e-05	5e-05	0.00022	7e-05	5e-05	9e-05	1e-05	0.00194	0.00071	0.00021	0.00017	0.0001	0.00023	0.00075	0.00019	0.00025	0.0001	0.00022	0.00027	0.00011	8e-05	1e-05	8e-05	0.00021	5e-05	4e-05	7e-05	4e-05	0.05766	0.01497	0.0061	0.00249	0.00077	0.00069	0.00042	0.00061	0.00198	0.00054	0.0007	0.00022	0.00052	0.00087	0.0003	0.00029	9e-05	0.00019	0.00075	0.00021	0.00022	0.00019	0.00014	0.00457	0.00136	0.00057	0.00039	0.00021	0.0002	0.00169	0.00057	0.00063	0.0002	0.00029	0.00085	0.00036	0.00032	0.0001	8e-05	0.00068	0.00026	0.00017	0.00012	0.00012	0.00246	0.00101	0.00034	0.00035	0.00016	0.00016	0.00081	0.00023	0.00033	7e-05	0.00019	0.00048	0.00015	0.00015	0.0001	8e-05	0.00016	9e-05	3e-05	1e-05	3e-05	0.00183	0.0006	0.00029	0.00021	7e-05	3e-05	0.00056	0.00017	0.0002	5e-05	0.00013	0.00047	0.00017	0.00019	8e-05	3e-05	0.00021	5e-05	0.0001	3e-05	2e-05	0.02367	0.00442	0.00149	0.00062	0.00042	0.00021	0.00024	0.0015	0.00044	0.00044	0.00045	0.00019	0.00068	0.00026	0.00021	0.00013	8e-05	0.00075	0.00023	0.00012	0.00026	0.00014	0.00981	0.00317	0.00108	0.00106	0.00042	0.00061	0.00376	0.0009	0.00151	0.00058	0.00076	0.00143	0.00051	0.0005	0.00017	0.00024	0.00146	0.00065	0.00046	0.00027	8e-05	0.00516	0.00195	0.00074	0.00065	0.00019	0.00037	0.00215	0.00049	0.00101	0.00021	0.00044	0.00066	0.0003	0.00015	0.00012	9e-05	0.0004	8e-05	0.00016	0.00011	5e-05	0.00427	0.00126	0.00041	0.00047	9e-05	0.00029	0.00137	0.00033	0.00065	0.00023	0.00016	0.00102	0.0003	0.00035	0.00019	0.00019	0.00061	0.00021	0.00023	8e-05	0.0001	0.00793	0.00228	0.00105	0.00033	0.00024	0.00019	0.00029	0.00074	0.00017	0.00026	0.0002	0.00011	0.00016	5e-05	7e-05	3e-05	1e-05	0.00033	0.0001	9e-05	7e-05	8e-05	0.00297	0.00077	0.00028	0.00037	9e-05	3e-05	0.00135	0.00026	0.00041	0.00035	0.00033	0.00041	0.00013	0.00014	0.00011	3e-05	0.00044	0.00012	0.00021	7e-05	4e-05	0.0019	0.00068	0.00023	0.00016	0.00019	0.0001	0.00088	0.00023	0.00034	9e-05	0.00023	0.00021	8e-05	0.00011	1e-05	1e-05	0.00013	1e-05	5e-05	3e-05	3e-05	0.00078	0.0003	0.00014	7e-05	3e-05	7e-05	0.00026	0.0001	7e-05	8e-05	2e-05	0.00014	5e-05	5e-05	2e-05	1e-05	8e-05	2e-05	3e-05	1e-05	1e-05	0.01109	0.00347	0.00151	0.00056	0.00035	0.00024	0.00037	0.00115	0.00045	0.00037	0.00013	0.00021	0.00048	0.0002	0.00015	8e-05	5e-05	0.00033	0.00012	0.0001	7e-05	4e-05	0.00337	0.00117	0.00046	0.00039	0.00015	0.00016	0.00135	0.00041	0.00051	0.00017	0.00025	0.00047	0.00019	0.00015	3e-05	0.0001	0.00038	0.0001	0.00022	5e-05	1e-05	0.00256	0.00101	0.00035	0.00035	0.00014	0.00017	0.00101	0.00028	0.00042	8e-05	0.00023	0.00028	9e-05	0.00012	8e-05	0	0.00025	8e-05	8e-05	8e-05	2e-05	0.00169	0.00069	0.00026	0.00028	4e-05	0.0001	0.0006	0.00012	0.00021	9e-05	0.00019	0.00028	0.00011	8e-05	1e-05	9e-05	0.00012	2e-05	7e-05	0	3e-05	0.02688	0.01102	0.0038	0.00121	0.00049	0.00033	0.00032	8e-05	0.00129	0.00041	0.00038	0.00026	0.00023	0.0007	0.00021	0.00021	0.00017	0.00011	0.00061	0.00024	0.00013	0.00017	7e-05	0.00369	0.00091	0.00028	0.00035	0.00016	0.00012	0.00154	0.00042	0.00066	0.00024	0.00021	0.00063	0.00022	0.00032	3e-05	7e-05	0.00061	0.00016	0.00015	0.00016	0.00013	0.00184	0.00035	0.00012	0.00015	7e-05	1e-05	0.00062	0.00014	0.00029	0.0001	9e-05	0.0007	0.00025	0.00034	2e-05	9e-05	0.00017	9e-05	5e-05	3e-05	0	0.00169	0.00053	0.00027	0.00019	3e-05	4e-05	0.00056	0.00015	0.00025	4e-05	0.00011	0.00033	0.00012	0.00015	3e-05	2e-05	0.00027	7e-05	0.00012	4e-05	4e-05	0.00938	0.00219	0.00094	0.00038	0.00028	0.00013	0.00014	0.0006	0.00019	0.00019	0.00011	0.00012	0.00045	0.00017	0.00013	0.00011	3e-05	0.00021	7e-05	8e-05	7e-05	0	0.00364	0.00072	0.00026	0.00025	7e-05	0.00014	0.00163	0.00057	0.00057	0.00032	0.00019	0.00069	0.00028	0.00029	7e-05	4e-05	0.0006	0.00016	0.00025	0.00012	7e-05	0.0016	0.00033	0.00016	9e-05	3e-05	4e-05	0.00069	0.00024	0.00027	4e-05	0.00013	0.00047	0.0002	0.00022	3e-05	2e-05	0.00012	2e-05	0.0001	0	0	0.00194	0.00057	0.00022	0.0002	8e-05	8e-05	0.00062	0.00021	0.0003	3e-05	8e-05	0.00048	0.00022	0.00019	4e-05	3e-05	0.00027	9e-05	9e-05	8e-05	2e-05	0.00366	0.00156	0.00056	0.00014	0.0002	0.00012	0.0001	0.00057	0.00011	0.00025	7e-05	0.00014	0.00032	7e-05	0.00015	8e-05	2e-05	0.00012	5e-05	2e-05	2e-05	2e-05	0.00119	0.00027	0.00011	0.00011	3e-05	2e-05	0.0005	0.00014	0.00022	8e-05	7e-05	0.0002	3e-05	0.00012	4e-05	0	0.00021	4e-05	8e-05	4e-05	4e-05	0.00058	0.00033	0.00015	9e-05	5e-05	3e-05	0.00014	4e-05	3e-05	2e-05	4e-05	9e-05	3e-05	3e-05	1e-05	1e-05	2e-05	0	1e-05	1e-05	0	0.00034	7e-05	4e-05	0	1e-05	1e-05	0.00014	5e-05	5e-05	3e-05	0	9e-05	2e-05	5e-05	1e-05	0	4e-05	0	2e-05	2e-05	0	0.00282	0.00078	0.00034	0.00015	0.00011	2e-05	5e-05	0.00025	9e-05	0.00012	0	4e-05	0.00012	7e-05	5e-05	0	0	8e-05	1e-05	7e-05	0	0	0.00108	0.00029	0.00011	0.00013	2e-05	3e-05	0.00051	0.00021	0.00021	8e-05	2e-05	0.00023	0.00011	7e-05	3e-05	2e-05	4e-05	2e-05	2e-05	0	0	0.00061	0.00014	8e-05	3e-05	1e-05	2e-05	0.00024	7e-05	0.00013	3e-05	1e-05	0.00019	0.00014	1e-05	2e-05	1e-05	4e-05	1e-05	2e-05	1e-05	0	0.00035	7e-05	2e-05	1e-05	0	3e-05	0.00014	5e-05	2e-05	5e-05	1e-05	0.0001	2e-05	4e-05	0	3e-05	4e-05	2e-05	1e-05	1e-05	0	0.02024	0.00627	0.00244	0.00102	0.00028	0.00035	0.00015	0.00024	0.00068	0.00025	0.00016	0.00012	0.00014	0.00034	9e-05	0.00011	7e-05	8e-05	0.0004	0.00014	0.00013	9e-05	4e-05	0.00207	0.0007	0.00033	0.00022	8e-05	8e-05	0.00077	0.00016	0.00027	0.00014	0.0002	0.00014	3e-05	7e-05	2e-05	2e-05	0.00046	0.00023	0.00011	5e-05	7e-05	0.00098	0.0004	0.0001	0.00016	4e-05	0.0001	0.00028	0.0001	0.00012	2e-05	4e-05	0.00015	9e-05	3e-05	0	3e-05	0.00014	3e-05	9e-05	0	2e-05	0.00078	0.00029	0.00012	0.0001	4e-05	3e-05	0.00026	7e-05	0.00012	3e-05	4e-05	0.00011	5e-05	5e-05	0	0	0.00012	4e-05	4e-05	3e-05	0	0.00645	0.0018	0.00069	0.00021	0.00033	8e-05	8e-05	0.00077	0.00025	0.00024	0.00011	0.00017	0.00017	8e-05	7e-05	3e-05	0	0.00016	4e-05	7e-05	2e-05	3e-05	0.00257	0.00077	0.00026	0.00024	9e-05	0.00019	0.00108	0.00028	0.00041	0.00015	0.00023	0.00039	0.00019	8e-05	5e-05	8e-05	0.00033	8e-05	8e-05	7e-05	0.00011	0.00127	0.0005	0.0002	0.00015	0.0001	5e-05	0.00046	0.00013	0.00017	9e-05	7e-05	0.00017	5e-05	7e-05	5e-05	0	0.00014	5e-05	4e-05	4e-05	0	0.00081	0.00023	9e-05	9e-05	4e-05	1e-05	0.00028	0.0001	8e-05	4e-05	7e-05	0.00012	4e-05	4e-05	2e-05	1e-05	0.00017	5e-05	9e-05	1e-05	2e-05	0.00469	0.0015	0.00062	0.00021	0.00013	0.0001	0.00019	0.00048	0.00017	0.00021	5e-05	4e-05	0.00015	2e-05	7e-05	5e-05	1e-05	0.00025	8e-05	0.00011	3e-05	3e-05	0.00167	0.00054	0.00023	0.0002	9e-05	3e-05	0.00071	0.00012	0.00026	0.00016	0.00016	0.0002	4e-05	0.0001	5e-05	0	0.00022	9e-05	0.0001	1e-05	2e-05	0.00109	0.00042	0.0002	8e-05	7e-05	9e-05	0.00036	8e-05	0.00013	8e-05	8e-05	0.00016	0.0001	2e-05	3e-05	1e-05	0.00014	2e-05	5e-05	3e-05	3e-05	0.00044	0.00015	9e-05	5e-05	0	1e-05	0.00014	5e-05	4e-05	1e-05	3e-05	0.0001	1e-05	2e-05	0	7e-05	4e-05	1e-05	1e-05	2e-05	0	0.00282	0.00078	0.00025	5e-05	5e-05	5e-05	9e-05	0.0003	0.00011	0.00012	3e-05	4e-05	0.0001	3e-05	7e-05	0	0	0.00013	5e-05	2e-05	3e-05	2e-05	0.00113	0.00045	0.00014	0.00013	0.0001	8e-05	0.00029	0.00012	8e-05	5e-05	4e-05	0.00012	5e-05	2e-05	1e-05	3e-05	0.00027	7e-05	5e-05	7e-05	9e-05	0.00057	0.00015	5e-05	7e-05	3e-05	0	0.00026	5e-05	0.00011	4e-05	5e-05	1e-05	1e-05	0	0	0	0.00014	8e-05	1e-05	4e-05	1e-05	0.00034	0.00013	5e-05	4e-05	2e-05	1e-05	0.00015	4e-05	7e-05	1e-05	3e-05	3e-05	1e-05	1e-05	0	1e-05	2e-05	0	0	1e-05	1e-05	0.16563	0.05529	0.02201	0.00835	0.00334	0.00159	0.00081	0.00037	0.00058	0.00239	0.00062	0.00073	0.0004	0.00063	0.0012	0.00054	0.00041	9e-05	0.00015	0.00143	0.00054	0.00033	0.00024	0.00032	0.00539	0.00164	0.00056	0.00053	0.00036	0.0002	0.00203	0.00084	0.00062	0.0002	0.00037	0.00091	0.00034	0.00027	0.00016	0.00014	0.00081	0.00024	0.00016	0.00016	0.00024	0.0031	0.00123	0.00062	0.00025	0.00019	0.00017	0.00099	0.00027	0.00038	0.0001	0.00024	0.00049	0.00019	0.00017	8e-05	5e-05	0.00039	0.0001	0.0001	0.00012	8e-05	0.00516	0.00219	0.00105	0.00061	0.00019	0.00035	0.00129	0.0005	0.00051	0.00011	0.00016	0.001	0.00038	0.00036	0.0001	0.00016	0.00069	0.00017	0.00029	0.00014	8e-05	0.01784	0.0061	0.00245	0.00111	0.00057	0.00033	0.00045	0.00186	0.00049	0.00064	0.00037	0.00036	0.00094	0.00034	0.00037	0.00012	0.00011	0.00085	0.0003	0.00024	0.0002	0.00011	0.00633	0.00146	0.00037	0.00059	0.00028	0.00022	0.00277	0.00105	0.0009	0.0004	0.00041	0.00091	0.00039	0.00024	0.00016	0.00012	0.00118	0.00045	0.00025	0.00022	0.00026	0.00133	0.00051	0.00014	0.00017	7e-05	0.00013	0.00045	0.00017	0.00014	5e-05	8e-05	0.00023	0.00012	7e-05	1e-05	3e-05	0.00014	3e-05	8e-05	3e-05	0	0.00408	0.00154	0.00073	0.0004	0.00021	0.0002	0.00111	0.00035	0.00038	0.00019	0.0002	0.00081	0.00042	0.00023	0.0001	5e-05	0.00063	0.00028	0.0002	9e-05	7e-05	0.0075	0.00285	0.00088	0.00028	0.00028	9e-05	0.00023	0.00107	0.0002	0.0004	0.00019	0.00028	0.00044	0.00012	0.00019	9e-05	4e-05	0.00047	0.00014	0.00023	7e-05	3e-05	0.00211	0.00058	0.00021	0.00017	0.00014	5e-05	0.00095	0.00029	0.00033	0.00011	0.00022	0.0002	8e-05	7e-05	2e-05	3e-05	0.00039	0.00014	0.00011	0.0001	4e-05	0.00126	0.00064	0.00025	0.00025	5e-05	9e-05	0.00036	9e-05	0.00013	4e-05	0.0001	0.00014	4e-05	2e-05	7e-05	1e-05	0.00012	4e-05	1e-05	1e-05	5e-05	0.00127	0.00041	8e-05	0.00017	9e-05	8e-05	0.00041	0.00012	0.00016	4e-05	9e-05	0.00022	0.00014	5e-05	1e-05	1e-05	0.00023	7e-05	9e-05	4e-05	3e-05	0.00793	0.00284	0.00109	0.00039	0.0003	0.00019	0.00021	0.00088	0.00033	0.00025	5e-05	0.00025	0.00046	0.00023	9e-05	5e-05	9e-05	0.00041	0.0002	0.00012	5e-05	4e-05	0.00202	0.00057	0.00012	0.00028	0.0001	7e-05	0.00077	0.00025	0.0003	0.0001	0.00012	0.0002	0.00013	4e-05	0	2e-05	0.00048	0.00022	0.00012	4e-05	0.0001	0.00147	0.00048	0.00027	8e-05	5e-05	8e-05	0.00056	0.00019	0.00014	9e-05	0.00014	0.00024	5e-05	9e-05	5e-05	4e-05	0.0002	8e-05	3e-05	5e-05	3e-05	0.0016	0.00051	0.00022	0.00016	4e-05	9e-05	0.00059	0.00017	0.00015	4e-05	0.00022	0.0003	0.00015	5e-05	2e-05	8e-05	0.0002	7e-05	8e-05	3e-05	2e-05	0.04959	0.01432	0.00491	0.00182	0.0005	0.00066	0.00023	0.00042	0.00173	0.00054	0.00047	0.00028	0.00044	0.00069	0.00026	0.00022	0.00012	9e-05	0.00068	0.00024	0.0003	7e-05	7e-05	0.00492	0.00132	0.00042	0.00045	0.00024	0.00021	0.00175	0.00042	0.00066	0.00036	0.0003	0.00094	0.00036	0.00036	0.00014	8e-05	0.00091	0.0003	0.00022	0.00023	0.00016	0.00203	0.00064	0.00027	0.00013	9e-05	0.00015	0.00078	0.00016	0.00037	0.0001	0.00015	0.00042	0.00012	0.0002	1e-05	0.0001	0.00017	5e-05	9e-05	1e-05	2e-05	0.00246	0.00089	0.00037	0.00032	0.00012	9e-05	0.00057	0.00014	0.0002	0.00014	9e-05	0.00056	0.00017	0.00023	7e-05	9e-05	0.00045	0.00016	0.00019	7e-05	3e-05	0.01928	0.00517	0.00191	0.00095	0.00064	0.00011	0.00021	0.00171	0.00063	0.0005	0.00033	0.00025	0.00069	0.00024	0.00023	0.00014	8e-05	0.00087	0.00039	0.0002	0.00015	0.00013	0.007	0.0019	0.00076	0.00048	0.00023	0.00042	0.00267	0.00081	0.00097	0.00037	0.00052	0.0012	0.00042	0.00046	0.00016	0.00015	0.00124	0.0004	0.00035	0.00017	0.00032	0.0031	0.00112	0.00045	0.00033	0.00011	0.00024	0.00111	0.00029	0.00048	0.00019	0.00015	0.00053	0.0003	0.00015	2e-05	5e-05	0.00034	0.00011	0.00012	9e-05	2e-05	0.004	0.00147	0.00064	0.00042	0.00022	0.00019	0.00107	0.00033	0.0005	9e-05	0.00015	0.00076	0.00028	0.00028	0.0001	0.0001	0.0007	0.00023	0.00021	0.00014	0.00012	0.0075	0.00298	0.00103	0.00042	0.0003	0.00022	9e-05	0.00105	0.00027	0.00038	0.00021	0.00019	0.00042	0.00014	0.00015	9e-05	4e-05	0.00048	0.00016	0.00017	7e-05	8e-05	0.00249	0.00066	0.00035	0.00013	0.00012	7e-05	0.00096	0.00021	0.00039	0.00019	0.00017	0.00046	0.00011	0.00019	0.00012	4e-05	0.00041	0.0002	0.00011	8e-05	3e-05	0.00105	0.00045	0.00019	0.00014	8e-05	4e-05	0.00037	0.00013	0.0001	4e-05	0.0001	0.00013	4e-05	5e-05	1e-05	2e-05	0.0001	5e-05	1e-05	3e-05	0	0.00098	0.0003	0.00012	0.00011	4e-05	3e-05	0.00036	8e-05	0.00016	9e-05	3e-05	0.0002	8e-05	0.00011	1e-05	0	0.00012	2e-05	8e-05	1e-05	1e-05	0.00848	0.00236	0.00083	0.00029	0.00024	0.00011	0.00019	0.00095	0.00028	0.00033	7e-05	0.00027	0.00042	0.00014	0.00012	7e-05	0.0001	0.00016	7e-05	3e-05	3e-05	3e-05	0.0028	0.00077	0.00024	0.00028	9e-05	0.00016	0.00122	0.00028	0.00045	0.00019	0.0003	0.00044	0.0002	0.00013	7e-05	4e-05	0.00037	9e-05	0.00013	9e-05	7e-05	0.00148	0.00054	0.0002	0.00021	0	0.00014	0.00054	0.00021	0.00024	5e-05	4e-05	0.00024	9e-05	9e-05	3e-05	3e-05	0.00015	4e-05	5e-05	4e-05	1e-05	0.00184	0.00062	0.00022	0.00014	8e-05	0.00019	0.0007	0.00019	0.00021	5e-05	0.00025	0.00021	7e-05	7e-05	1e-05	7e-05	0.00032	0.00015	3e-05	8e-05	5e-05	0.03387	0.01206	0.00449	0.00151	0.00062	0.00045	0.00017	0.00027	0.00119	0.00029	0.00038	0.00022	0.00029	0.00076	0.00036	0.00025	9e-05	7e-05	0.00102	0.00033	0.0004	0.00017	0.00012	0.00353	0.00101	0.00032	0.00035	0.00023	0.00012	0.00127	0.00036	0.00045	0.00016	0.0003	0.00081	0.00038	0.00032	5e-05	5e-05	0.00044	0.00017	8e-05	2e-05	0.00016	0.00148	0.00045	0.00015	0.00015	9e-05	5e-05	0.0005	0.00016	0.00016	4e-05	0.00013	0.00041	0.00019	0.00013	3e-05	7e-05	0.00012	5e-05	7e-05	0	0	0.00256	0.00083	0.00038	0.0003	8e-05	7e-05	0.00081	0.00025	0.0004	0.0001	5e-05	0.00045	0.00026	0.00014	3e-05	1e-05	0.00048	0.00017	0.00021	5e-05	4e-05	0.01231	0.00376	0.00157	0.00059	0.00057	0.00015	0.00026	0.00117	0.00037	0.00041	0.0002	0.00019	0.00056	0.00024	0.0002	0.0001	2e-05	0.00047	0.00011	0.00016	0.00013	7e-05	0.00502	0.00095	0.00025	0.00045	7e-05	0.00019	0.00216	0.00066	0.0009	0.00024	0.00035	0.001	0.0003	0.00049	0.00012	9e-05	0.00091	0.00032	0.00025	0.00017	0.00017	0.00147	0.00044	0.00021	0.00013	3e-05	7e-05	0.00056	0.00015	0.00026	5e-05	9e-05	0.00037	0.00014	0.00014	5e-05	3e-05	0.00011	5e-05	3e-05	2e-05	0	0.00206	0.00069	0.00035	0.00021	7e-05	7e-05	0.0006	0.00025	0.00024	7e-05	4e-05	0.00045	0.00024	0.00015	2e-05	3e-05	0.00033	0.00012	0.00014	4e-05	2e-05	0.00481	0.00181	0.00072	0.00023	0.00027	0.00014	8e-05	0.0006	0.00016	0.0003	9e-05	4e-05	0.00021	1e-05	8e-05	0.00011	1e-05	0.00028	8e-05	9e-05	4e-05	8e-05	0.00166	0.0003	0.0001	0.00011	7e-05	3e-05	0.00077	0.00024	0.00026	0.00014	0.00013	0.0003	7e-05	0.00012	9e-05	3e-05	0.00027	0.0001	8e-05	5e-05	4e-05	0.00078	0.00035	0.00011	0.00016	8e-05	0	0.00026	2e-05	0.00013	3e-05	7e-05	0.00014	8e-05	2e-05	3e-05	1e-05	3e-05	1e-05	1e-05	0	1e-05	0.00057	0.00016	9e-05	5e-05	1e-05	1e-05	0.00021	5e-05	0.00011	4e-05	0	0.0001	2e-05	2e-05	3e-05	2e-05	0.0001	2e-05	5e-05	0	2e-05	0.00469	0.00151	0.00063	0.00025	0.00019	9e-05	0.00011	0.00054	0.0002	0.00023	3e-05	9e-05	0.0002	8e-05	5e-05	2e-05	4e-05	0.00014	8e-05	4e-05	2e-05	0	0.00137	0.00044	0.00016	0.00025	1e-05	1e-05	0.00057	0.0002	0.00019	0.00012	7e-05	0.00022	0.0001	0.0001	2e-05	0	0.00015	8e-05	4e-05	0	3e-05	0.0012	0.00044	0.00016	0.00015	4e-05	8e-05	0.00038	0.00011	0.00013	5e-05	9e-05	0.00028	0.00011	8e-05	5e-05	4e-05	0.0001	5e-05	3e-05	0	1e-05	0.00061	0.00024	7e-05	0.00011	3e-05	3e-05	0.00019	9e-05	3e-05	1e-05	5e-05	0.0001	1e-05	5e-05	0	3e-05	9e-05	3e-05	4e-05	0	1e-05	0.02688	0.00871	0.00308	0.00115	0.00046	0.00036	0.00016	0.00017	0.00073	0.00023	0.00025	0.00016	9e-05	0.00053	0.00029	0.00015	3e-05	5e-05	0.00066	0.0003	0.00017	0.00012	7e-05	0.00269	0.0007	0.00024	0.00022	0.00014	0.0001	0.00141	0.00042	0.00054	0.00016	0.00026	0.00023	7e-05	0.00012	2e-05	2e-05	0.00036	0.00014	0.00013	5e-05	3e-05	0.00105	0.00037	0.0001	0.00017	7e-05	3e-05	0.00035	8e-05	0.00017	0	0.0001	0.00015	0.0001	3e-05	1e-05	1e-05	0.00017	7e-05	5e-05	2e-05	3e-05	0.0019	0.00068	0.00023	0.00022	0.00012	0.00011	0.00038	0.00012	0.00012	2e-05	0.00012	0.00037	0.00011	0.00016	4e-05	5e-05	0.00047	0.00015	0.00019	9e-05	4e-05	0.00969	0.00289	0.00115	0.00054	0.00034	0.00014	0.00013	0.00083	0.00023	0.00028	0.00012	0.0002	0.00042	0.00014	0.00023	2e-05	3e-05	0.00048	0.00015	0.00012	0.0001	0.00011	0.00305	0.00077	0.00024	0.00033	0.00012	9e-05	0.0012	0.00047	0.00042	9e-05	0.00022	0.00049	0.00022	0.00017	3e-05	7e-05	0.00059	0.00022	0.00011	9e-05	0.00017	0.00126	0.00051	0.00023	0.00014	7e-05	8e-05	0.00045	0.0002	0.00011	5e-05	9e-05	0.00015	8e-05	5e-05	2e-05	0	0.00015	7e-05	7e-05	2e-05	0	0.00249	0.00063	0.00023	0.00028	9e-05	3e-05	0.00075	0.00021	0.00033	9e-05	0.00013	0.00041	0.00016	0.00015	4e-05	5e-05	0.0007	0.00028	0.00023	0.00011	8e-05	0.00481	0.00169	0.00069	0.00023	0.00017	0.0001	0.00019	0.00048	0.00013	0.00013	0.0001	0.00012	0.00024	0.00012	5e-05	4e-05	2e-05	0.00028	0.0001	0.00012	2e-05	4e-05	0.00164	0.00047	0.0002	0.00013	7e-05	8e-05	0.00069	0.0002	0.00026	0.0001	0.00013	0.00024	0.0001	0.0001	4e-05	0	0.00025	0.00012	7e-05	3e-05	3e-05	0.00039	0.00017	9e-05	7e-05	1e-05	1e-05	0.00016	3e-05	0.0001	2e-05	1e-05	4e-05	0	3e-05	1e-05	0	1e-05	1e-05	0	0	0	0.00109	0.00035	0.00021	0.00011	1e-05	2e-05	0.00027	9e-05	0.00014	1e-05	3e-05	0.00028	0.00011	0.00013	4e-05	0	0.00019	8e-05	7e-05	3e-05	1e-05	0.00366	0.00118	0.00047	0.00024	9e-05	2e-05	0.00012	0.00037	0.00013	0.00019	1e-05	4e-05	0.00013	3e-05	2e-05	2e-05	5e-05	0.00021	9e-05	3e-05	5e-05	3e-05	0.00112	0.00034	0.00012	0.00011	1e-05	0.0001	0.00042	0.00017	0.00011	8e-05	7e-05	0.00014	9e-05	4e-05	1e-05	0	0.00022	8e-05	9e-05	3e-05	2e-05	0.00078	0.00032	0.00013	8e-05	3e-05	8e-05	0.00026	9e-05	5e-05	5e-05	7e-05	4e-05	1e-05	1e-05	2e-05	0	0.00016	4e-05	4e-05	5e-05	2e-05	0.00058	0.00012	4e-05	5e-05	1e-05	1e-05	0.00023	8e-05	4e-05	7e-05	4e-05	0.00014	3e-05	7e-05	1e-05	3e-05	9e-05	0	4e-05	3e-05	1e-05
	OP584904	Bacilli	Bacillales	Staphylococcaceae	Staphylococcus	aureus	Staphylococcus aureus subsp. aureus 20624 ST2974-MRSA-V	Siphovirus	Unclassified	Triavirus	Staphylococcus phage phiSa2wa-st2974	45452	33.235	0.33382	0.12562	0.04754	0.01728	0.00619	0.00187	0.00189	0.00095	0.00149	0.00476	0.00152	0.00129	0.00095	0.00101	0.00262	0.00097	0.00085	0.00037	0.00043	0.00371	0.00124	0.00099	0.00089	0.00058	0.0135	0.00394	0.00123	0.00133	0.00069	0.00068	0.00383	0.00135	0.00119	0.00064	0.00065	0.00274	0.00111	0.00086	0.00047	0.0003	0.00299	0.00103	0.00073	0.00053	0.0007	0.00705	0.00276	0.00116	0.00064	0.00043	0.00054	0.00199	0.00058	0.00073	0.00032	0.00036	0.00122	0.0005	0.00053	0.00011	9e-05	0.00108	0.00035	0.0003	0.00018	0.00025	0.0097	0.00352	0.00163	0.00108	0.00036	0.00045	0.00231	0.00068	0.0009	0.0003	0.00043	0.00216	0.00079	0.0009	0.00026	0.0002	0.00172	0.00064	0.00056	0.00033	0.00019	0.03494	0.01029	0.00344	0.00147	0.00097	0.00053	0.00047	0.00327	0.00092	0.00112	0.00063	0.00059	0.00175	0.00055	0.00056	0.00035	0.00029	0.00183	0.00062	0.00064	0.00035	0.00022	0.01144	0.00326	0.0013	0.00092	0.0004	0.00064	0.00383	0.00125	0.00129	0.00077	0.00052	0.00211	0.00086	0.00079	0.00029	0.00018	0.00224	0.00086	0.00057	0.00044	0.00037	0.00612	0.00219	0.0009	0.00056	0.00034	0.00039	0.00189	0.00054	0.00083	0.00021	0.00032	0.0013	0.00058	0.00048	0.00012	0.00011	0.00074	0.00018	0.00019	0.00025	0.00012	0.0071	0.0022	0.00086	0.00078	0.0003	0.00026	0.00195	0.00039	0.00088	0.0004	0.00029	0.00141	0.00054	0.00045	0.00022	0.0002	0.00154	0.0004	0.00053	0.00034	0.00028	0.0197	0.00776	0.00309	0.00125	0.00062	0.00056	0.00066	0.00199	0.00043	0.00088	0.00042	0.00026	0.00124	0.00041	0.00039	0.00036	9e-05	0.00143	0.00044	0.00041	0.00025	0.00033	0.00612	0.00157	0.00058	0.00056	0.00018	0.00025	0.00239	0.00045	0.0009	0.00055	0.00048	0.00083	0.00033	0.00028	0.0001	0.00012	0.00133	0.00035	0.00042	0.00036	0.0002	0.00316	0.00132	0.00036	0.0005	0.00025	0.00021	0.00113	0.00029	0.00047	0.00014	0.00023	0.00041	0.0002	9e-05	7e-05	6e-05	0.0003	9e-05	0.00014	4e-05	2e-05	0.00267	0.00079	0.00035	0.00022	0.00014	8e-05	0.00078	0.00022	0.00033	0.00018	6e-05	0.00055	0.00022	0.00017	0.00013	3e-05	0.00055	0.00014	0.00023	0.00012	6e-05	0.02344	0.0082	0.00361	0.00153	0.00077	0.00044	0.00087	0.00239	0.00072	0.00083	0.00014	0.0007	0.00095	0.00035	0.00028	0.00013	0.00019	0.00125	0.0005	0.00026	0.00024	0.00025	0.00637	0.00188	0.00058	0.00068	0.00033	0.00029	0.00239	0.00074	0.00073	0.00035	0.00057	0.00086	0.00044	0.00021	0.00013	8e-05	0.00124	0.00039	0.00039	0.00018	0.0003	0.00514	0.002	0.00086	0.00051	0.0002	0.00044	0.00169	0.00065	0.00066	0.00017	0.00022	0.00072	0.00033	0.00023	6e-05	0.0001	0.00073	0.00025	0.00019	0.00014	0.00014	0.00374	0.00124	0.00041	0.00035	0.00011	0.00037	0.00129	0.00036	0.00047	0.00013	0.00032	0.00079	0.00026	0.0003	7e-05	0.00017	0.00042	0.00012	0.0001	0.00014	6e-05	0.10101	0.02943	0.01031	0.00435	0.00161	0.00121	0.00052	0.00101	0.00274	0.00068	0.00092	0.00058	0.00055	0.00167	0.00061	0.00048	0.00031	0.00028	0.00155	0.0004	0.00046	0.00045	0.00024	0.00959	0.00265	0.00103	0.00077	0.00043	0.00042	0.00327	0.00073	0.00133	0.00053	0.00068	0.00193	0.00062	0.00086	0.00018	0.00028	0.00175	0.00052	0.00048	0.00035	0.0004	0.00482	0.00176	0.00075	0.00036	0.00031	0.00034	0.00146	0.00024	0.00068	0.00025	0.00029	0.00084	0.00025	0.00034	0.00012	0.00012	0.00076	0.00023	0.00013	0.00025	0.00014	0.00471	0.0015	0.00051	0.0005	0.00017	0.00033	0.00138	0.00033	0.00056	0.0002	0.00029	0.0011	0.00024	0.00052	0.0002	0.00014	0.00074	0.00013	0.00034	0.00014	0.00012	0.03494	0.00978	0.00352	0.00152	0.00099	0.00067	0.00034	0.00274	0.00066	0.00097	0.00055	0.00056	0.00157	0.00044	0.00048	0.00042	0.00023	0.00195	0.00069	0.00041	0.00056	0.00029	0.0135	0.00406	0.00151	0.00121	0.00063	0.00072	0.00476	0.00123	0.00189	0.00074	0.0009	0.00246	0.00081	0.00091	0.00037	0.00036	0.00221	0.0008	0.00065	0.00047	0.00029	0.00543	0.00218	0.00083	0.00084	0.0002	0.00032	0.00174	0.00037	0.00077	0.00031	0.00029	0.00083	0.00046	0.00025	7e-05	4e-05	0.00069	0.00024	0.00018	0.00018	0.0001	0.00622	0.00226	0.0009	0.00083	0.00025	0.00028	0.00156	0.00046	0.00062	0.00029	0.0002	0.0012	0.00037	0.00057	0.00017	9e-05	0.0012	0.00036	0.00039	0.00028	0.00018	0.01771	0.0067	0.00261	0.00092	0.00083	0.00045	0.00041	0.00183	0.00043	0.00078	0.00036	0.00025	0.00109	0.00029	0.00044	0.00029	8e-05	0.00118	0.00046	0.00029	0.00026	0.00017	0.00628	0.00184	0.0008	0.0005	0.00032	0.00022	0.00239	0.00033	0.00108	0.00057	0.00041	0.00084	0.00011	0.00037	0.00025	0.0001	0.00122	0.00037	0.00036	0.00025	0.00023	0.00254	0.00117	0.0004	0.00036	0.00015	0.00025	0.00078	0.00014	0.00035	0.00015	0.00013	0.0003	0.00013	0.0001	2e-05	4e-05	0.0003	4e-05	0.00014	0.00011	0	0.00219	0.00065	0.00033	0.00015	9e-05	8e-05	0.00075	0.00021	0.00022	0.00017	0.00015	0.00053	0.00012	0.00022	0.00013	6e-05	0.00026	9e-05	9e-05	7e-05	2e-05	0.01893	0.00628	0.00267	0.0009	0.00084	0.00034	0.00059	0.00183	0.00065	0.00056	0.00013	0.00048	0.00099	0.00042	0.00031	0.00019	8e-05	0.00079	0.00023	0.00033	0.00012	0.00011	0.00504	0.00118	0.00036	0.00036	0.00013	0.00032	0.00199	0.00052	0.00064	0.00028	0.00056	0.00105	0.00039	0.00033	0.00019	0.00014	0.00083	0.00019	0.00033	0.00018	0.00013	0.00373	0.00157	0.00063	0.0004	0.00018	0.00037	0.00116	0.00033	0.00051	8e-05	0.00024	0.00054	0.0002	0.0002	8e-05	7e-05	0.00046	0.0001	0.00014	0.00017	6e-05	0.00388	0.00113	0.00046	0.00036	0.00015	0.00015	0.00149	0.00042	0.0005	0.00029	0.00029	0.00066	0.00028	0.00024	7e-05	8e-05	0.00061	0.00019	0.00015	0.00015	0.00011	0.04979	0.01788	0.00669	0.00255	0.00099	0.00065	0.00037	0.00054	0.00156	0.00047	0.00057	0.00022	0.0003	0.00116	0.00054	0.00036	0.00013	0.00012	0.00142	0.00042	0.00044	0.00025	0.00031	0.00504	0.00116	0.00031	0.00048	0.00022	0.00014	0.00195	0.00064	0.00073	0.00022	0.00036	0.00119	0.00046	0.00043	0.00014	0.00015	0.00075	0.00023	0.00022	0.00012	0.00018	0.00289	0.00089	0.00025	0.00033	0.0001	0.00021	0.00084	0.00021	0.00039	7e-05	0.00018	0.00087	0.00031	0.00043	8e-05	6e-05	0.0003	0.00013	6e-05	6e-05	6e-05	0.00326	0.00099	0.00037	0.00036	9e-05	0.00017	0.00101	0.00029	0.00042	8e-05	0.00023	0.00059	0.00023	0.00024	3e-05	9e-05	0.00066	0.0003	0.0002	8e-05	9e-05	0.01548	0.00393	0.00142	0.00065	0.00041	0.00025	0.00011	0.00138	0.00035	0.00064	0.00025	0.00013	0.00056	0.00014	0.00021	0.00012	9e-05	0.00057	0.00024	7e-05	0.0002	7e-05	0.00637	0.00155	0.00047	0.00046	0.00035	0.00026	0.00231	0.00062	0.00099	0.00034	0.00036	0.00123	0.00055	0.00041	0.00015	0.00012	0.00128	0.00034	0.00044	0.00035	0.00014	0.002	0.00081	0.00035	0.00033	6e-05	8e-05	0.00057	8e-05	0.00026	0.00012	0.00011	0.00035	0.0001	0.0002	2e-05	3e-05	0.00026	0.00011	4e-05	6e-05	6e-05	0.00318	0.00092	0.00044	0.00029	0.00013	7e-05	0.00101	0.00029	0.00041	0.0002	0.00012	0.00074	0.00021	0.00036	9e-05	8e-05	0.00051	0.00021	0.00022	6e-05	2e-05	0.00999	0.004	0.00114	0.00034	0.00039	0.00022	0.0002	0.00149	0.00037	0.00053	0.00024	0.00034	0.00074	0.00012	0.00025	0.00025	0.00011	0.00064	0.00018	0.00022	0.00014	0.0001	0.00376	0.00111	0.00047	0.00034	0.0002	0.0001	0.00129	0.00015	0.00056	0.0003	0.00028	0.00059	0.00012	0.00026	0.00018	3e-05	0.00077	0.00022	0.0002	0.00024	0.00011	0.00112	0.00042	0.00017	0.00015	2e-05	8e-05	0.00029	6e-05	0.0001	6e-05	8e-05	0.00029	0.00015	9e-05	4e-05	0	0.00013	2e-05	6e-05	4e-05	1e-05	0.0011	0.00031	0.00012	9e-05	7e-05	3e-05	0.00046	0.00012	0.00023	6e-05	6e-05	0.00021	8e-05	4e-05	9e-05	0	0.00012	1e-05	4e-05	6e-05	1e-05	0.00645	0.00204	0.0007	0.00024	0.00018	0.00013	0.00015	0.00075	0.00026	0.00019	0.0001	0.0002	0.00035	0.00013	9e-05	6e-05	8e-05	0.00023	9e-05	4e-05	3e-05	7e-05	0.00191	0.00047	0.0002	0.00013	0.0001	4e-05	0.00078	0.00017	0.0003	0.00014	0.00018	0.00041	0.0001	0.00018	8e-05	6e-05	0.00025	0.0001	6e-05	3e-05	7e-05	0.00133	0.00046	0.00019	0.00014	9e-05	4e-05	0.00044	0.00017	0.00019	6e-05	3e-05	0.00028	0.00011	0.0001	3e-05	3e-05	0.00015	6e-05	2e-05	6e-05	2e-05	0.00117	0.00032	7e-05	0.00014	4e-05	7e-05	0.00046	0.00017	0.00014	2e-05	0.00013	0.00026	8e-05	8e-05	0	0.00011	0.00012	6e-05	6e-05	1e-05	0	0.05741	0.01992	0.00824	0.00338	0.00145	0.00091	0.00048	0.00053	0.00174	0.00055	0.00079	0.00022	0.00018	0.00109	0.00045	0.00036	0.00017	0.00011	0.00204	0.00081	0.00041	0.00053	0.00029	0.00628	0.00234	0.00085	0.00086	0.00034	0.0003	0.00189	0.00051	0.00086	0.00026	0.00026	0.00041	0.00014	7e-05	0.00013	7e-05	0.00164	0.00055	0.00043	0.00032	0.00034	0.00249	0.001	0.00041	0.00033	0.00011	0.00015	0.00053	0.00014	0.00021	6e-05	0.00012	0.00047	0.00022	0.00017	6e-05	3e-05	0.00048	0.00014	0.00018	0.0001	7e-05	0.00292	0.00113	0.00043	0.00037	0.00017	0.00017	0.00057	0.00013	0.00028	7e-05	0.0001	0.00056	0.00019	0.0002	9e-05	9e-05	0.00065	0.00019	0.00026	0.0001	0.0001	0.01548	0.00447	0.00155	0.00058	0.00048	0.00024	0.00024	0.00146	0.00033	0.00056	0.00035	0.00022	0.00072	0.00023	0.0002	0.00019	0.0001	0.00074	0.00026	0.00021	0.00017	0.0001	0.00612	0.00169	0.00072	0.00048	0.00022	0.00028	0.00199	0.00046	0.00085	0.00042	0.00026	0.00096	0.00034	0.00036	0.00014	0.00011	0.00147	0.00052	0.00036	0.00032	0.00028	0.00195	0.00092	0.00033	0.00031	0.00013	0.00015	0.00053	3e-05	0.00028	9e-05	0.00013	0.0003	0.00013	8e-05	3e-05	6e-05	0.0002	7e-05	9e-05	2e-05	2e-05	0.00295	0.00101	0.00034	0.00044	0.00015	8e-05	0.00084	0.00022	0.00039	0.00017	7e-05	0.00045	0.00018	0.00012	6e-05	0.0001	0.00065	0.00017	0.00025	9e-05	0.00014	0.01253	0.00451	0.00187	0.00057	0.00057	0.00039	0.00034	0.00116	0.00036	0.00045	0.00019	0.00015	0.00051	0.00018	0.00012	0.00017	4e-05	0.00098	0.00032	0.00036	0.00013	0.00017	0.00462	0.00152	0.00061	0.00052	0.00024	0.00015	0.00169	0.00024	0.0009	0.00034	0.00021	0.00054	0.00014	0.0002	0.00015	4e-05	0.00087	0.00036	0.00024	0.00015	0.00011	0.00172	0.00065	0.0002	0.00024	0.00012	9e-05	0.00053	9e-05	0.0003	9e-05	6e-05	0.00026	8e-05	0.00011	7e-05	1e-05	0.00028	0.0001	8e-05	6e-05	4e-05	0.00168	0.00056	0.00019	0.00022	7e-05	9e-05	0.00044	0.00019	0.00017	4e-05	4e-05	0.00042	0.00015	9e-05	0.00012	6e-05	0.00026	0.00012	4e-05	4e-05	6e-05	0.00948	0.00304	0.00103	0.00047	0.00025	0.00018	0.00013	0.00078	0.00012	0.00048	6e-05	0.00012	0.00034	0.00014	8e-05	7e-05	6e-05	0.00088	0.00036	0.0002	0.00013	0.00019	0.00376	0.00107	0.0004	0.00034	0.00019	0.00014	0.00113	0.00028	0.00053	0.00018	0.00015	0.00037	0.00014	0.00017	3e-05	3e-05	0.00119	0.00029	0.00043	0.00014	0.00033	0.00164	0.00061	0.00022	0.0002	8e-05	0.00011	0.00053	0.00015	0.00023	8e-05	7e-05	0.00011	4e-05	7e-05	0	0	0.0004	0.00018	0.0001	0.0001	2e-05	0.00105	0.00033	0.00012	0.0001	6e-05	6e-05	0.00029	0.0001	9e-05	4e-05	6e-05	0.00028	0.00011	0.00011	2e-05	3e-05	0.00015	0	9e-05	4e-05	2e-05	0.33382	0.09212	0.03327	0.0137	0.00458	0.00173	0.00123	0.00076	0.00086	0.00406	0.00111	0.00125	0.00101	0.00068	0.00201	0.00069	0.00046	0.00052	0.00034	0.00305	0.00116	0.00062	0.00069	0.00058	0.00978	0.00301	0.00125	0.00073	0.00042	0.00062	0.00326	0.00051	0.00135	0.00081	0.00058	0.00145	0.00042	0.00051	0.0004	0.00013	0.00206	0.00066	0.00064	0.00039	0.00037	0.00526	0.00193	0.00068	0.00052	0.00031	0.00042	0.00169	0.00036	0.00074	0.00025	0.00034	0.0008	0.0003	0.00028	0.00013	0.0001	0.00084	0.00024	0.00017	0.00021	0.00022	0.00453	0.00134	0.00051	0.00033	0.00023	0.00028	0.00155	0.00044	0.00045	0.00032	0.00034	0.00096	0.00043	0.00024	0.00019	0.0001	0.00068	0.00025	0.00015	0.0002	8e-05	0.02943	0.0083	0.00297	0.0013	0.00066	0.00059	0.00042	0.00265	0.00064	0.00092	0.00053	0.00056	0.00124	0.00051	0.00033	0.0002	0.00021	0.00143	0.00042	0.00035	0.0004	0.00026	0.01029	0.00301	0.00123	0.00068	0.00052	0.00058	0.00394	0.00111	0.00152	0.00066	0.00065	0.00165	0.00059	0.00055	0.00026	0.00024	0.00168	0.00059	0.00047	0.00023	0.00039	0.00614	0.0024	0.00094	0.00065	0.00036	0.00045	0.00234	0.00072	0.00072	0.00036	0.00055	0.00062	0.00029	0.00012	0.00012	9e-05	0.00078	0.00026	0.00026	0.00017	9e-05	0.00471	0.00161	0.00069	0.00043	0.00028	0.00021	0.00116	0.00023	0.00043	0.0002	0.0003	0.001	0.00039	0.00036	9e-05	0.00017	0.00095	0.00029	0.00037	0.00017	0.00012	0.01413	0.00501	0.00191	0.00074	0.00046	0.00037	0.00034	0.00118	0.00023	0.00039	0.0004	0.00017	0.00083	0.00025	0.00022	0.00025	0.0001	0.00109	0.00034	0.00029	0.00023	0.00023	0.00447	0.00111	0.00047	0.00033	0.00014	0.00017	0.00188	0.00044	0.00068	0.00042	0.00034	0.00056	0.00025	0.00013	0.00011	7e-05	0.00091	0.00023	0.00029	0.00022	0.00018	0.00288	0.00109	0.00035	0.00042	0.00018	0.00014	0.00107	0.00036	0.00036	0.00015	0.00019	0.00032	0.0001	0.0001	9e-05	3e-05	0.00041	0.00011	0.00017	9e-05	4e-05	0.00177	0.00054	0.00017	0.00021	9e-05	8e-05	0.00047	7e-05	0.00022	0.00012	7e-05	0.00045	0.00013	0.00019	6e-05	8e-05	0.00031	9e-05	0.00012	7e-05	3e-05	0.0153	0.00527	0.00199	0.00081	0.00037	0.00031	0.0005	0.00184	0.00072	0.00054	0.00017	0.00042	0.00068	0.0003	3e-05	0.00018	0.00018	0.00076	0.00029	8e-05	0.00017	0.00023	0.00393	0.00111	0.00046	0.00024	0.00017	0.00024	0.00157	0.00036	0.00058	0.00029	0.00034	0.00054	0.00025	0.00014	8e-05	7e-05	0.0007	0.00021	0.00021	0.00012	0.00017	0.00376	0.0012	0.00046	0.00033	0.0002	0.00021	0.00152	0.00033	0.00065	0.0002	0.00034	0.00054	0.0002	0.00015	9e-05	0.0001	0.00051	0.00019	0.00017	0.00011	4e-05	0.00234	0.00066	0.00019	0.00014	0.00012	0.00021	0.00111	0.00036	0.00029	0.0001	0.00036	0.00033	0.00013	9e-05	2e-05	9e-05	0.00024	0.00012	6e-05	1e-05	6e-05	0.12562	0.03327	0.01177	0.00488	0.0016	0.00151	0.00075	0.00103	0.00352	0.00123	0.0013	0.00037	0.00062	0.00199	0.00074	0.00072	0.00026	0.00028	0.00138	0.00046	0.00047	0.00024	0.0002	0.01031	0.00297	0.00106	0.00103	0.00035	0.00053	0.00344	0.00125	0.00123	0.00053	0.00043	0.00242	0.00097	0.00085	0.00025	0.00035	0.00147	0.00054	0.00031	0.00034	0.00029	0.0049	0.00162	0.00056	0.00036	0.00025	0.00044	0.00155	0.00046	0.00058	0.00013	0.00037	0.00112	0.0005	0.0004	9e-05	0.00014	0.00061	0.00017	0.0002	0.00015	9e-05	0.00629	0.00226	0.00084	0.0008	0.00033	0.00029	0.00142	0.00047	0.00058	0.00017	0.0002	0.00163	0.00061	0.00061	0.00019	0.00023	0.00099	0.00033	0.00047	0.00012	7e-05	0.04754	0.0137	0.00488	0.00189	0.00152	0.00089	0.00058	0.00435	0.0013	0.00147	0.00105	0.00053	0.00184	0.00058	0.00058	0.00051	0.00017	0.00263	0.00096	0.00065	0.00063	0.0004	0.01728	0.00458	0.0016	0.00161	0.00056	0.00081	0.00619	0.00173	0.00187	0.00158	0.00101	0.00329	0.00108	0.00145	0.00047	0.00029	0.00322	0.00103	0.00099	0.00066	0.00054	0.00844	0.00284	0.00113	0.0009	0.00025	0.00055	0.00338	0.00081	0.00153	0.00041	0.00063	0.00123	0.00046	0.00047	0.0002	0.0001	0.00099	0.00041	0.00024	0.00024	0.0001	0.00812	0.00281	0.00117	0.00092	0.00039	0.00033	0.00255	0.00074	0.00125	0.0003	0.00026	0.00152	0.00051	0.00057	0.00029	0.00015	0.00124	0.00047	0.00034	0.00028	0.00015	0.022	0.0081	0.00316	0.00117	0.0009	0.00065	0.00044	0.00267	0.00069	0.00086	0.00075	0.00037	0.00081	0.00013	0.00034	0.00022	0.00012	0.00145	0.00044	0.00044	0.00037	0.0002	0.00824	0.00199	0.00084	0.00051	0.00034	0.00031	0.00361	0.00051	0.00163	0.00097	0.00051	0.00111	0.0003	0.00043	0.00024	0.00014	0.00153	0.00044	0.00037	0.00042	0.0003	0.0032	0.00147	0.00055	0.00046	0.00021	0.00025	0.00103	0.00019	0.00041	0.00021	0.00023	0.00044	0.00021	0.00012	7e-05	4e-05	0.00025	0.00011	7e-05	8e-05	0	0.00246	0.00084	0.00024	0.00033	0.0001	0.00017	0.0007	0.00017	0.00035	8e-05	0.00011	0.00063	0.00013	0.00019	0.00021	0.0001	0.0003	8e-05	0.00012	7e-05	3e-05	0.02281	0.00774	0.00316	0.00113	0.00083	0.00043	0.00077	0.00261	0.00094	0.0009	0.00013	0.00064	0.00095	0.00028	0.00033	0.00019	0.00015	0.00103	0.00031	0.00035	0.00021	0.00017	0.00669	0.00191	0.00056	0.00075	0.00028	0.00033	0.00309	0.00068	0.00116	0.00061	0.00065	0.0009	0.00024	0.00041	0.00013	0.00012	0.00078	0.00022	0.00025	0.00015	0.00015	0.00457	0.00143	0.00033	0.00063	0.00019	0.00029	0.00187	0.00046	0.00086	0.00028	0.00028	0.00075	0.00036	0.00022	0.00013	3e-05	0.00052	0.00014	0.00019	0.00013	6e-05	0.00381	0.00135	0.00055	0.0004	0.00018	0.00023	0.00114	0.00035	0.00036	0.0002	0.00023	0.00077	0.00028	0.0002	0.00011	0.00019	0.00054	0.00014	0.00017	8e-05	0.00015	0.05477	0.0199	0.00774	0.00281	0.00103	0.0008	0.00033	0.00064	0.00226	0.00059	0.00086	0.0004	0.00041	0.00146	0.00068	0.00052	0.00021	6e-05	0.00122	0.00039	0.00034	0.00033	0.00017	0.00628	0.00161	0.00054	0.00052	0.00031	0.00024	0.0022	0.00066	0.00103	0.00019	0.00032	0.00156	0.00063	0.00055	0.00014	0.00024	0.00091	0.00031	0.00023	0.00018	0.0002	0.00251	0.00061	0.00022	0.00019	0.00013	7e-05	0.00101	0.00021	0.00039	0.00021	0.00021	0.00065	0.00021	0.00029	7e-05	9e-05	0.00024	3e-05	0.0001	6e-05	6e-05	0.00337	0.00113	0.00044	0.00037	0.00023	9e-05	0.00092	0.00023	0.00035	0.00014	0.0002	0.00081	0.00023	0.00036	0.00012	0.0001	0.0005	0.00013	0.00022	9e-05	6e-05	0.01992	0.00527	0.00226	0.00096	0.00069	0.00034	0.00026	0.0015	0.00042	0.00062	0.00026	0.0002	0.00087	0.00044	0.00026	0.00013	3e-05	0.00065	0.00022	0.00024	0.00012	7e-05	0.0082	0.00134	0.00046	0.0004	0.00025	0.00023	0.00352	0.00116	0.00124	0.00057	0.00055	0.00199	0.0008	0.00081	0.00025	0.00012	0.00134	0.00039	0.00042	0.0003	0.00024	0.00288	0.00073	0.00031	0.00023	7e-05	0.00012	0.00113	0.00029	0.0005	0.00024	0.00011	0.00068	0.00023	0.00036	6e-05	3e-05	0.00034	0.00018	9e-05	7e-05	1e-05	0.00358	0.00113	0.00044	0.00046	0.00013	0.0001	0.00099	0.00034	0.00044	0.00013	8e-05	0.00083	0.00034	0.00032	0.00012	4e-05	0.00063	0.00025	0.00018	0.0001	0.0001	0.00862	0.00372	0.00135	0.00047	0.00036	0.0003	0.00022	0.00113	0.00029	0.0004	0.00029	0.00017	0.00059	0.00012	0.00017	0.00025	6e-05	0.00064	0.00025	0.00021	0.00011	7e-05	0.00304	0.00066	0.00033	0.00013	0.00013	7e-05	0.00124	0.00025	0.00064	0.00022	0.00013	0.0005	0.00012	0.00019	0.00017	2e-05	0.00064	0.00013	0.0003	0.00012	9e-05	0.00108	0.00052	0.00014	0.00019	0.00015	3e-05	0.00033	0.00012	0.00012	4e-05	4e-05	0.0001	0.0001	0	0	0	0.00013	3e-05	6e-05	3e-05	1e-05	0.00079	0.00021	8e-05	9e-05	2e-05	2e-05	0.00032	9e-05	0.00014	4e-05	4e-05	0.00024	4e-05	0.00012	6e-05	2e-05	2e-05	0	1e-05	1e-05	0	0.00633	0.00209	0.00084	0.00041	0.00024	9e-05	0.0001	0.00065	0.00026	0.00018	3e-05	0.00018	0.00023	9e-05	7e-05	7e-05	1e-05	0.00037	0.00018	0.00011	7e-05	2e-05	0.00204	0.00054	0.00017	0.00023	8e-05	7e-05	0.00079	0.00024	0.00035	0.00011	9e-05	0.00036	0.00014	0.00014	4e-05	3e-05	0.00034	3e-05	0.00013	7e-05	0.00011	0.00146	0.00035	0.00014	0.0001	7e-05	4e-05	0.00056	0.00019	0.00025	7e-05	6e-05	0.0004	6e-05	0.00018	7e-05	0.0001	0.00015	7e-05	6e-05	2e-05	1e-05	0.00074	0.00021	0.00011	4e-05	4e-05	1e-05	0.00031	0.00011	9e-05	4e-05	7e-05	0.00015	3e-05	0.0001	1e-05	1e-05	7e-05	3e-05	2e-05	1e-05	0	0.0613	0.0199	0.0081	0.00284	0.00108	0.00081	0.00042	0.00053	0.00218	0.00059	0.00086	0.00033	0.0004	0.00112	0.0004	0.00034	0.00022	0.00017	0.00196	0.0008	0.00055	0.0003	0.00031	0.0067	0.0024	0.00097	0.00062	0.0004	0.00042	0.00219	0.00042	0.00111	0.00025	0.00041	0.0004	0.00018	0.00014	4e-05	3e-05	0.00172	0.00063	0.00046	0.0004	0.00023	0.00277	0.00102	0.00024	0.00039	0.00024	0.00015	0.00092	0.00025	0.00044	0.00013	0.0001	0.00047	0.0002	0.00014	9e-05	4e-05	0.00035	0.00014	0.0001	3e-05	8e-05	0.00233	0.00073	0.0003	0.00011	0.00014	0.00018	0.00081	0.00025	0.00033	8e-05	0.00015	0.00044	0.00013	0.00014	0.00011	6e-05	0.00035	0.00012	0.00012	8e-05	3e-05	0.01788	0.00501	0.00162	0.00058	0.00044	0.00029	0.00031	0.00176	0.00051	0.00055	0.00036	0.00034	0.00063	0.0002	0.00023	0.00013	7e-05	0.001	0.00044	0.00014	0.00024	0.00018	0.00776	0.00193	0.00074	0.00061	0.00028	0.00031	0.00276	0.00069	0.00097	0.00059	0.00051	0.00122	0.0004	0.00045	0.00025	0.00012	0.00185	0.00068	0.00054	0.00041	0.00022	0.00281	0.00102	0.00028	0.00042	0.00014	0.00019	0.001	0.0003	0.00035	0.00021	0.00014	0.0004	0.00015	0.00014	4e-05	6e-05	0.00039	9e-05	0.00013	9e-05	8e-05	0.00231	0.00061	0.00013	0.00029	0.00013	6e-05	0.00089	0.00025	0.00041	0.00013	0.0001	0.00046	0.00013	0.00018	0.00013	2e-05	0.00035	0.00012	0.00012	4e-05	7e-05	0.01218	0.00447	0.00143	0.00051	0.00037	0.00029	0.00026	0.00157	0.00039	0.00054	0.00047	0.00018	0.00051	0.00013	0.00018	0.00015	4e-05	0.00096	0.00034	0.00021	0.00021	0.0002	0.00451	0.0012	0.00061	0.00024	0.00015	0.0002	0.002	0.00043	0.00079	0.00042	0.00036	0.00052	0.00013	0.00019	0.00014	6e-05	0.00079	0.00023	0.00023	0.0002	0.00013	0.00183	0.00075	0.00028	0.00028	0.0001	0.0001	0.00061	0.00013	0.00026	0.00011	0.0001	0.00032	0.00018	0.00011	2e-05	1e-05	0.00015	3e-05	8e-05	3e-05	1e-05	0.00138	0.00035	0.00013	0.00012	4e-05	6e-05	0.00046	0.00013	0.00022	8e-05	3e-05	0.0004	0.00011	0.00015	0.00012	1e-05	0.00017	4e-05	8e-05	3e-05	1e-05	0.01134	0.00372	0.00147	0.00046	0.00046	0.00025	0.0003	0.00117	0.00029	0.00058	0.00012	0.00018	0.00042	0.00015	0.00013	8e-05	6e-05	0.00066	0.00023	0.0001	0.00014	0.00019	0.004	0.00109	0.0005	0.00025	0.00017	0.00018	0.00132	0.0003	0.0005	0.0002	0.00033	0.00059	0.0002	0.00022	0.0001	8e-05	0.001	0.00021	0.00031	0.00018	0.00031	0.002	0.00075	0.00036	0.0002	8e-05	0.00011	0.00065	0.0002	0.00033	9e-05	3e-05	0.0002	0.00013	4e-05	1e-05	1e-05	0.00041	6e-05	0.00011	0.00012	0.00012	0.00162	0.00052	0.00021	0.00013	8e-05	0.0001	0.00042	0.0001	0.0002	4e-05	8e-05	0.00033	0.00018	8e-05	0	8e-05	0.00035	0.0001	0.00015	7e-05	3e-05	0.16618	0.0613	0.02281	0.00812	0.00322	0.00101	0.0009	0.00051	0.0008	0.00221	0.00065	0.00052	0.00042	0.00063	0.0012	0.00051	0.00026	0.00023	0.0002	0.00149	0.00055	0.00036	0.00033	0.00024	0.00622	0.00168	0.00043	0.00068	0.00025	0.00032	0.00224	0.00058	0.00065	0.00046	0.00055	0.00108	0.00041	0.00026	0.00028	0.00013	0.00121	0.00032	0.00036	0.00032	0.00021	0.00429	0.00185	0.00065	0.00056	0.00034	0.0003	0.00147	0.00034	0.00057	0.00014	0.00042	0.00063	0.00033	0.00015	0.0001	4e-05	0.00034	9e-05	0.00018	6e-05	2e-05	0.00418	0.00134	0.00051	0.00041	0.00015	0.00028	0.00128	0.00034	0.00048	0.00017	0.00029	0.00091	0.00036	0.00021	0.00013	0.00021	0.00065	0.00013	0.00028	0.00015	9e-05	0.01893	0.00471	0.00147	0.00053	0.00056	0.00021	0.00018	0.00175	0.00056	0.00059	0.00035	0.00024	0.00088	0.00034	0.00022	0.00018	0.00014	0.00061	0.0002	0.00013	0.00015	0.00012	0.0071	0.00206	0.00062	0.00055	0.0004	0.0005	0.00299	0.00068	0.00101	0.00067	0.00063	0.00084	0.0004	0.00018	0.00012	0.00014	0.00121	0.00041	0.0003	0.00028	0.00023	0.00429	0.00172	0.00064	0.00048	0.00034	0.00025	0.00164	0.00042	0.0007	0.00022	0.0003	0.00041	0.00018	0.00012	4e-05	7e-05	0.00053	0.00018	0.0002	0.0001	6e-05	0.00284	0.00091	0.00037	0.00025	0.00018	0.00011	0.00075	0.00017	0.00026	0.00026	6e-05	0.00048	0.00018	0.00015	0.00012	3e-05	0.00069	0.00017	0.00034	8e-05	0.00011	0.00881	0.00231	0.00078	0.00026	0.0002	0.00011	0.00021	0.00083	0.0003	0.00029	0.00019	6e-05	0.00036	0.0001	7e-05	0.00014	6e-05	0.00034	8e-05	0.00012	6e-05	9e-05	0.00295	0.0007	0.0002	0.00029	0.00012	0.0001	0.00124	0.00034	0.00043	0.00019	0.00029	0.00041	0.00015	0.0001	0.00011	4e-05	0.00059	0.0002	0.00023	8e-05	9e-05	0.00268	0.001	0.00023	0.00029	0.00025	0.00023	0.00119	0.00036	0.00032	0.00025	0.00025	0.00021	8e-05	6e-05	6e-05	2e-05	0.00029	7e-05	0.00013	7e-05	2e-05	0.00087	0.00034	0.00011	0.00015	6e-05	2e-05	0.00025	7e-05	6e-05	7e-05	7e-05	0.00017	3e-05	4e-05	7e-05	2e-05	0.00011	4e-05	6e-05	1e-05	0	0.01075	0.00358	0.00153	0.00063	0.00029	0.00018	0.00044	0.00122	0.00055	0.00032	6e-05	0.0003	0.00041	0.00014	0.00013	9e-05	4e-05	0.00042	0.00011	0.00011	8e-05	0.00012	0.00318	0.00091	0.00037	0.00029	0.00011	0.00014	0.00133	0.00034	0.00036	0.00021	0.00042	0.00034	0.0001	0.00012	8e-05	4e-05	0.00059	0.00021	0.00018	0.00012	9e-05	0.00212	0.00079	0.00028	0.00024	4e-05	0.00023	0.00087	0.00034	0.00022	0.00011	0.0002	0.00023	3e-05	7e-05	7e-05	7e-05	0.00023	6e-05	3e-05	0.0001	4e-05	0.00187	0.00064	0.00023	0.00013	7e-05	0.00021	0.00077	0.00019	0.00023	0.0001	0.00025	0.00023	0.0001	6e-05	1e-05	7e-05	0.00023	4e-05	8e-05	8e-05	3e-05	0.05741	0.0153	0.00629	0.00263	0.00081	0.00072	0.0005	0.00061	0.00195	0.00058	0.00064	0.00023	0.0005	0.00087	0.00031	0.00028	8e-05	0.00021	0.00085	0.00023	0.00026	0.00018	0.00018	0.00471	0.00143	0.00053	0.00042	0.00026	0.00022	0.00183	0.00062	0.00068	0.00021	0.00032	0.00085	0.00042	0.0003	7e-05	7e-05	0.00061	0.00024	0.00014	0.00012	0.0001	0.00239	0.001	0.00033	0.00032	0.00017	0.00019	0.00074	0.00024	0.00029	7e-05	0.00014	0.00048	0.00018	0.00014	9e-05	8e-05	0.00017	7e-05	4e-05	1e-05	4e-05	0.00191	0.00065	0.00031	0.00022	6e-05	7e-05	0.00057	0.00017	0.00025	6e-05	0.0001	0.00048	0.0002	0.00015	8e-05	6e-05	0.00021	7e-05	0.0001	1e-05	3e-05	0.02344	0.00453	0.00138	0.00058	0.00034	0.00023	0.00022	0.00155	0.00042	0.00047	0.00048	0.00018	0.00076	0.00031	0.00024	0.0001	0.00011	0.00085	0.00026	0.00011	0.00031	0.00017	0.0097	0.00305	0.00103	0.00101	0.0004	0.00061	0.00371	0.00086	0.00149	0.00056	0.0008	0.00146	0.00053	0.00053	0.00022	0.00019	0.00149	0.00064	0.00054	0.00021	0.0001	0.00503	0.00196	0.00077	0.00059	0.00024	0.00035	0.00204	0.0005	0.00087	0.00023	0.00044	0.00062	0.0003	0.00013	0.00012	7e-05	0.00042	0.0001	0.00015	0.00011	6e-05	0.00418	0.00122	0.00044	0.00041	0.00011	0.00026	0.00142	0.00034	0.00066	0.00021	0.00021	0.00096	0.00026	0.00034	0.0002	0.00015	0.00058	0.00022	0.0002	8e-05	9e-05	0.00791	0.00233	0.00103	0.00033	0.00028	0.00017	0.00026	0.00079	0.00021	0.00026	0.00021	0.00011	0.00019	6e-05	8e-05	6e-05	0	0.00032	0.0001	7e-05	0.0001	6e-05	0.00292	0.00076	0.00029	0.00033	8e-05	7e-05	0.00125	0.00028	0.00045	0.00025	0.00028	0.00048	0.00018	0.00017	9e-05	6e-05	0.00042	9e-05	0.00017	0.0001	7e-05	0.00184	0.00066	0.00023	0.00015	0.00019	9e-05	0.00088	0.00021	0.00037	9e-05	0.00021	0.00017	0.0001	6e-05	0	1e-05	0.00013	1e-05	7e-05	3e-05	2e-05	0.00083	0.00037	0.00017	8e-05	4e-05	9e-05	0.00023	8e-05	8e-05	6e-05	2e-05	0.00015	6e-05	9e-05	1e-05	0	7e-05	2e-05	3e-05	0	1e-05	0.01075	0.00337	0.00145	0.00055	0.00032	0.00023	0.00035	0.00118	0.00045	0.00039	9e-05	0.00025	0.00042	0.00019	0.00015	3e-05	4e-05	0.00032	0.00012	8e-05	7e-05	6e-05	0.00326	0.00109	0.00044	0.00034	0.00012	0.00019	0.00143	0.00042	0.00054	0.00018	0.0003	0.0004	0.00015	0.00015	1e-05	8e-05	0.00034	7e-05	0.00021	6e-05	1e-05	0.00242	0.00096	0.00029	0.00037	0.00014	0.00015	0.00098	0.00021	0.00044	0.0001	0.00023	0.00031	0.00011	0.00011	8e-05	1e-05	0.00018	4e-05	4e-05	7e-05	2e-05	0.00171	0.00064	0.00025	0.00025	4e-05	9e-05	0.00064	0.00014	0.00021	6e-05	0.00023	0.00026	0.0001	9e-05	1e-05	7e-05	0.00017	3e-05	8e-05	2e-05	3e-05	0.02721	0.01134	0.00381	0.00124	0.00054	0.00029	0.00032	0.0001	0.0012	0.00039	0.00037	0.00021	0.00023	0.00078	0.00022	0.00028	0.00019	0.0001	0.00058	0.00024	0.00014	0.00015	4e-05	0.00388	0.00095	0.00029	0.0004	0.00017	0.0001	0.00154	0.00037	0.0007	0.00025	0.00021	0.0007	0.00023	0.00034	7e-05	7e-05	0.00069	0.0002	0.00018	0.00017	0.00015	0.00195	0.00035	0.00015	0.00013	6e-05	1e-05	0.00065	0.00017	0.0003	0.0001	9e-05	0.00073	0.00031	0.00033	2e-05	7e-05	0.00022	0.00011	7e-05	4e-05	0	0.00171	0.00063	0.0003	0.00023	3e-05	7e-05	0.00051	0.00018	0.0002	4e-05	9e-05	0.00032	0.00013	0.00011	4e-05	3e-05	0.00025	9e-05	0.00011	2e-05	3e-05	0.00948	0.00234	0.00099	0.0004	0.00029	0.00014	0.00017	0.00074	0.00026	0.00022	0.00013	0.00012	0.00041	0.00018	0.0001	0.00012	1e-05	0.00021	7e-05	7e-05	6e-05	2e-05	0.00374	0.00068	0.0002	0.00024	7e-05	0.00018	0.00172	0.00058	0.00058	0.00031	0.00024	0.00069	0.00031	0.00029	7e-05	3e-05	0.00065	0.00017	0.00031	0.00013	4e-05	0.00152	0.00035	0.00017	0.00011	2e-05	6e-05	0.00065	0.00023	0.00025	4e-05	0.00012	0.00043	0.00019	0.00019	2e-05	3e-05	9e-05	2e-05	7e-05	0	0	0.00187	0.0005	0.0002	0.00017	8e-05	6e-05	0.00066	0.00023	0.00033	1e-05	9e-05	0.00046	0.0002	0.00017	8e-05	2e-05	0.00025	7e-05	0.0001	7e-05	2e-05	0.00356	0.00162	0.00054	0.00015	0.00018	0.00012	9e-05	0.00061	0.00012	0.00028	0.0001	0.00011	0.00031	7e-05	0.00014	8e-05	2e-05	0.00017	0.0001	2e-05	2e-05	2e-05	0.00105	0.00024	7e-05	0.00012	2e-05	3e-05	0.00042	8e-05	0.00019	7e-05	9e-05	0.00014	3e-05	0.0001	1e-05	0	0.00023	6e-05	9e-05	6e-05	3e-05	0.00059	0.00035	0.00015	0.00011	6e-05	3e-05	0.00015	6e-05	6e-05	1e-05	3e-05	8e-05	3e-05	2e-05	1e-05	1e-05	1e-05	0	0	1e-05	0	0.00031	7e-05	3e-05	2e-05	0	1e-05	0.00012	3e-05	6e-05	3e-05	0	9e-05	1e-05	6e-05	1e-05	1e-05	3e-05	0	1e-05	2e-05	0	0.00282	0.00074	0.0003	0.0001	0.0001	4e-05	6e-05	0.00026	9e-05	0.00012	0	6e-05	0.00011	8e-05	2e-05	0	1e-05	7e-05	1e-05	6e-05	0	0	0.00117	0.00031	9e-05	0.00014	3e-05	4e-05	0.00055	0.00022	0.00025	6e-05	2e-05	0.0002	8e-05	7e-05	4e-05	1e-05	0.00011	6e-05	6e-05	0	0	0.00065	0.00017	6e-05	6e-05	3e-05	2e-05	0.00026	4e-05	0.00014	3e-05	4e-05	0.00017	0.00012	2e-05	1e-05	1e-05	6e-05	1e-05	2e-05	2e-05	0	0.00026	2e-05	0	0	0	2e-05	0.00012	4e-05	2e-05	3e-05	2e-05	9e-05	1e-05	4e-05	0	3e-05	3e-05	1e-05	1e-05	1e-05	0	0.02026	0.00633	0.00246	0.00099	0.00029	0.00036	0.00015	0.00019	0.00069	0.00024	0.00018	0.00013	0.00014	0.00036	0.00012	0.00011	7e-05	7e-05	0.00042	0.00012	0.00012	0.00014	3e-05	0.00219	0.00078	0.00035	0.00028	9e-05	7e-05	0.00074	0.00013	0.0003	0.00018	0.00013	0.00014	3e-05	7e-05	2e-05	2e-05	0.00053	0.00024	0.00015	7e-05	7e-05	0.00085	0.00039	0.00012	0.00014	4e-05	8e-05	0.0002	7e-05	8e-05	1e-05	4e-05	0.00015	8e-05	3e-05	2e-05	2e-05	0.00011	3e-05	6e-05	1e-05	1e-05	0.00083	0.00034	0.00014	0.0001	4e-05	6e-05	0.00026	7e-05	0.00012	3e-05	4e-05	0.00013	6e-05	4e-05	1e-05	2e-05	9e-05	2e-05	3e-05	3e-05	0	0.00645	0.00177	0.00061	0.00017	0.00023	0.0001	0.00011	0.00076	0.00021	0.00029	0.00012	0.00014	0.00024	7e-05	0.0001	6e-05	2e-05	0.00017	3e-05	9e-05	3e-05	1e-05	0.00267	0.00084	0.00028	0.00028	8e-05	0.00021	0.00108	0.00034	0.00043	0.00011	0.0002	0.00042	0.00017	0.00011	8e-05	7e-05	0.00034	6e-05	0.00012	7e-05	0.0001	0.00113	0.00035	0.00015	8e-05	8e-05	4e-05	0.00048	0.00018	0.00019	8e-05	4e-05	0.00019	6e-05	6e-05	8e-05	0	0.00011	1e-05	8e-05	1e-05	1e-05	0.00087	0.00024	0.00012	8e-05	4e-05	0	0.0003	0.0001	9e-05	6e-05	6e-05	0.00011	4e-05	4e-05	1e-05	1e-05	0.00022	6e-05	0.00011	3e-05	2e-05	0.00468	0.00138	0.00052	0.00015	9e-05	0.00012	0.00015	0.00046	0.00017	0.0002	7e-05	3e-05	0.00022	2e-05	0.0001	9e-05	1e-05	0.00018	4e-05	8e-05	3e-05	2e-05	0.00168	0.00051	0.00023	0.00014	8e-05	6e-05	0.00073	0.0001	0.0002	0.00022	0.00021	0.00022	6e-05	9e-05	6e-05	2e-05	0.00023	0.0001	9e-05	1e-05	3e-05	0.00113	0.00041	0.00019	8e-05	8e-05	7e-05	0.0004	9e-05	0.00017	8e-05	7e-05	0.00015	8e-05	3e-05	3e-05	1e-05	0.00018	1e-05	0.00011	2e-05	3e-05	0.00048	0.00015	0.0001	6e-05	0	0	0.00015	8e-05	3e-05	2e-05	2e-05	0.00012	1e-05	6e-05	1e-05	4e-05	6e-05	2e-05	0	2e-05	1e-05	0.00282	0.00079	0.00025	0.0001	4e-05	4e-05	7e-05	0.0003	9e-05	0.00011	3e-05	7e-05	0.00011	6e-05	6e-05	0	0	0.00013	3e-05	3e-05	3e-05	3e-05	0.0011	0.00041	0.00014	0.00012	7e-05	8e-05	0.0003	0.0001	9e-05	7e-05	4e-05	0.00011	4e-05	3e-05	1e-05	2e-05	0.00029	9e-05	6e-05	8e-05	7e-05	0.00062	0.00015	3e-05	7e-05	4e-05	1e-05	0.00028	0.0001	0.0001	1e-05	7e-05	1e-05	1e-05	0	0	0	0.00018	0.0001	3e-05	3e-05	1e-05	0.00031	0.00013	4e-05	4e-05	3e-05	1e-05	0.00013	3e-05	6e-05	2e-05	2e-05	3e-05	1e-05	1e-05	0	1e-05	1e-05	0	0	0	1e-05	0.16618	0.05477	0.022	0.00844	0.00329	0.00158	0.00074	0.00041	0.00056	0.00246	0.00066	0.00077	0.00036	0.00067	0.00122	0.00059	0.00042	0.0001	0.00011	0.00146	0.00057	0.00034	0.00024	0.00031	0.00543	0.00165	0.00053	0.00053	0.00039	0.00021	0.00211	0.00081	0.00064	0.0002	0.00046	0.00084	0.00025	0.00026	0.00014	0.00018	0.00084	0.00019	0.00022	0.00018	0.00025	0.0031	0.00122	0.00061	0.00028	0.00017	0.00018	0.00096	0.00029	0.00035	0.00011	0.00021	0.00051	0.0002	0.00018	7e-05	7e-05	0.00042	0.00011	0.00014	0.00011	6e-05	0.00503	0.00199	0.00097	0.00057	0.0002	0.00025	0.00123	0.00042	0.00055	8e-05	0.00019	0.00111	0.00042	0.00034	0.00013	0.00022	0.00069	0.00022	0.0003	0.00011	7e-05	0.01771	0.00614	0.00242	0.00105	0.00055	0.00034	0.00048	0.00193	0.00053	0.00063	0.00042	0.00035	0.00095	0.00036	0.00035	0.00011	0.00012	0.00085	0.00026	0.00025	0.0002	0.00013	0.00612	0.00145	0.00037	0.00058	0.00026	0.00023	0.00274	0.00101	0.00095	0.00036	0.00042	0.00084	0.00033	0.00022	0.00015	0.00013	0.00108	0.0004	0.00022	0.00025	0.00021	0.00117	0.0004	0.00013	0.00013	4e-05	9e-05	0.00041	0.00017	0.00014	4e-05	6e-05	0.00022	0.00012	6e-05	1e-05	3e-05	0.00014	3e-05	0.0001	1e-05	0	0.00429	0.00156	0.00075	0.00036	0.00024	0.00021	0.00119	0.0004	0.00042	0.00019	0.00019	0.00084	0.00047	0.00019	0.00011	7e-05	0.0007	0.00029	0.00024	8e-05	0.0001	0.00715	0.00281	0.0009	0.0003	0.00029	0.00011	0.00021	0.00105	0.0002	0.0004	0.00019	0.00026	0.00046	0.00013	0.00017	0.00011	6e-05	0.0004	0.00013	0.0002	6e-05	1e-05	0.00195	0.00054	0.00017	0.0002	0.00012	6e-05	0.00086	0.00032	0.0003	8e-05	0.00017	0.00021	8e-05	7e-05	3e-05	3e-05	0.00034	0.00014	8e-05	8e-05	4e-05	0.00127	0.00059	0.0002	0.00029	6e-05	6e-05	0.00037	0.0001	0.00013	4e-05	0.0001	0.00019	4e-05	4e-05	8e-05	2e-05	0.00011	4e-05	2e-05	1e-05	3e-05	0.00113	0.00036	8e-05	0.00017	7e-05	6e-05	0.00041	0.00012	0.00018	4e-05	7e-05	0.00017	8e-05	4e-05	2e-05	2e-05	0.0002	4e-05	6e-05	7e-05	3e-05	0.00791	0.00288	0.00111	0.00041	0.00031	0.00017	0.00023	0.00084	0.00036	0.00021	4e-05	0.00022	0.00045	0.00021	9e-05	8e-05	8e-05	0.00048	0.00024	0.00012	8e-05	4e-05	0.002	0.00056	0.00013	0.00025	0.00011	7e-05	0.00083	0.00025	0.00032	0.00011	0.00014	0.00021	0.00013	6e-05	1e-05	1e-05	0.00041	0.00021	7e-05	3e-05	0.0001	0.00151	0.00052	0.00028	8e-05	7e-05	0.0001	0.00054	0.0002	0.00017	7e-05	0.00011	0.00023	9e-05	8e-05	6e-05	1e-05	0.00022	7e-05	6e-05	7e-05	3e-05	0.00152	0.0005	0.00021	0.00015	4e-05	9e-05	0.00059	0.00015	0.00014	4e-05	0.00025	0.00029	0.00011	9e-05	1e-05	8e-05	0.00014	4e-05	6e-05	3e-05	1e-05	0.04979	0.01413	0.0049	0.00184	0.00056	0.00063	0.00025	0.0004	0.00157	0.00052	0.0004	0.00026	0.0004	0.00073	0.00028	0.00022	0.00015	8e-05	0.00076	0.00025	0.00035	9e-05	7e-05	0.00482	0.00124	0.00035	0.00043	0.0002	0.00026	0.00175	0.00042	0.00069	0.00039	0.00025	0.00095	0.0004	0.00034	0.00012	9e-05	0.00088	0.00031	0.00022	0.00019	0.00017	0.00202	0.00063	0.00028	0.00013	0.0001	0.00012	0.00072	0.00017	0.00033	0.00011	0.00011	0.00044	0.00017	0.00019	2e-05	7e-05	0.00024	8e-05	0.0001	3e-05	3e-05	0.00239	0.00087	0.00034	0.00032	0.00013	8e-05	0.00056	0.00014	0.00018	0.00012	0.00012	0.00055	0.00015	0.00024	8e-05	8e-05	0.00041	0.00013	0.0002	6e-05	2e-05	0.0197	0.00526	0.00199	0.00089	0.00067	0.0002	0.00023	0.00167	0.00059	0.00053	0.00034	0.00021	0.00073	0.00029	0.00024	0.0001	0.0001	0.00087	0.00034	0.00025	0.00013	0.00014	0.00705	0.00201	0.00075	0.00052	0.00025	0.0005	0.00262	0.00076	0.00095	0.00041	0.00051	0.00122	0.00042	0.00048	0.00017	0.00015	0.0012	0.00033	0.00037	0.00018	0.00032	0.0031	0.00112	0.00043	0.00034	0.00012	0.00023	0.00109	0.00031	0.00044	0.00017	0.00018	0.00053	0.00025	0.00018	6e-05	4e-05	0.00036	9e-05	0.00013	0.0001	4e-05	0.00429	0.00146	0.00065	0.00045	0.0002	0.00017	0.00116	0.00037	0.00056	0.00011	0.00011	0.00089	0.00029	0.00039	0.0001	0.00012	0.00078	0.0003	0.00022	0.00014	0.00012	0.00715	0.00277	0.00095	0.00039	0.00025	0.0002	0.00011	0.00099	0.00028	0.0003	0.00024	0.00018	0.00042	0.00013	0.00015	9e-05	4e-05	0.00042	0.00013	0.00013	8e-05	8e-05	0.00249	0.00068	0.00033	0.00017	0.00013	6e-05	0.00095	0.00023	0.00036	0.0002	0.00015	0.00045	0.00014	0.00017	0.0001	4e-05	0.00041	0.00023	9e-05	6e-05	3e-05	0.00105	0.00042	0.00018	0.00015	4e-05	4e-05	0.00034	0.00012	0.00011	4e-05	7e-05	0.00018	8e-05	6e-05	1e-05	3e-05	0.00011	4e-05	4e-05	2e-05	0	0.00085	0.00023	0.0001	9e-05	0	4e-05	0.00035	9e-05	0.00014	7e-05	6e-05	0.00015	4e-05	7e-05	4e-05	0	0.00011	2e-05	7e-05	2e-05	0	0.00881	0.00251	0.00081	0.00025	0.0002	0.00012	0.00024	0.00109	0.00036	0.00034	4e-05	0.00034	0.00042	0.00014	0.00013	7e-05	8e-05	0.00019	7e-05	6e-05	4e-05	2e-05	0.00289	0.00083	0.00025	0.00031	0.0001	0.00017	0.00124	0.00031	0.00043	0.00017	0.00034	0.00046	0.00024	0.00011	7e-05	4e-05	0.00036	0.00013	0.0001	8e-05	6e-05	0.00146	0.00051	0.00019	0.00018	0	0.00014	0.00051	0.0002	0.0002	7e-05	4e-05	0.00023	8e-05	8e-05	3e-05	4e-05	0.00022	7e-05	9e-05	3e-05	3e-05	0.00195	0.00059	0.00021	0.00015	4e-05	0.00019	0.00074	0.00018	0.00025	6e-05	0.00025	0.00031	0.0001	0.00012	1e-05	8e-05	0.00031	0.00015	2e-05	8e-05	6e-05	0.03441	0.01218	0.00457	0.00152	0.00066	0.00047	0.00018	0.00021	0.0012	0.00023	0.00044	0.00025	0.00028	0.00089	0.00041	0.00032	0.0001	7e-05	0.00096	0.0003	0.00035	0.00018	0.00013	0.00373	0.001	0.00034	0.00035	0.00019	0.00012	0.00141	0.00039	0.00053	0.00018	0.00032	0.00084	0.0004	0.00032	6e-05	7e-05	0.00048	0.00018	0.00012	2e-05	0.00017	0.00146	0.00046	0.00015	0.00018	8e-05	6e-05	0.00045	0.00012	0.00018	3e-05	0.00012	0.00044	0.00018	0.00014	4e-05	8e-05	0.00011	7e-05	3e-05	1e-05	0	0.00242	0.00083	0.00042	0.00025	6e-05	0.0001	0.00074	0.00022	0.00036	8e-05	8e-05	0.0004	0.0002	0.00015	3e-05	1e-05	0.00046	0.00012	0.00024	4e-05	6e-05	0.01253	0.00376	0.00163	0.00063	0.00056	0.00013	0.00031	0.0011	0.0004	0.00035	0.0002	0.00015	0.00055	0.00024	0.00017	0.00011	3e-05	0.00048	0.00012	0.0002	0.00011	6e-05	0.00514	0.00096	0.00024	0.00045	9e-05	0.00018	0.00216	0.00069	0.00089	0.00024	0.00033	0.00111	0.0003	0.00053	0.00014	0.00014	0.00091	0.00033	0.00025	0.00018	0.00015	0.00151	0.00044	0.00021	0.00012	4e-05	7e-05	0.00056	0.00017	0.00024	8e-05	8e-05	0.00037	0.00014	0.00013	7e-05	3e-05	0.00013	7e-05	3e-05	3e-05	0	0.00212	0.00081	0.00037	0.00026	8e-05	0.0001	0.00059	0.00023	0.00025	6e-05	6e-05	0.0004	0.00021	0.00013	2e-05	3e-05	0.00032	0.00011	0.00014	4e-05	2e-05	0.00503	0.002	0.00077	0.00028	0.00028	0.00014	8e-05	0.00066	0.00017	0.00034	8e-05	8e-05	0.00031	4e-05	9e-05	0.00014	3e-05	0.00026	0.0001	6e-05	4e-05	7e-05	0.00164	0.00033	0.00012	0.00014	6e-05	1e-05	0.00079	0.0002	0.00033	0.00011	0.00015	0.00029	8e-05	0.0001	8e-05	3e-05	0.00023	9e-05	8e-05	4e-05	2e-05	0.00077	0.00033	8e-05	0.00015	8e-05	2e-05	0.00028	1e-05	0.00014	3e-05	8e-05	0.00013	7e-05	4e-05	2e-05	0	3e-05	1e-05	1e-05	0	1e-05	0.00062	0.00015	7e-05	7e-05	2e-05	0	0.00026	7e-05	0.00012	7e-05	1e-05	0.00011	3e-05	4e-05	1e-05	2e-05	9e-05	1e-05	6e-05	0	2e-05	0.00468	0.00146	0.00063	0.00024	0.00018	0.0001	0.00011	0.00053	0.00017	0.00025	1e-05	0.0001	0.00015	9e-05	2e-05	3e-05	1e-05	0.00015	7e-05	6e-05	3e-05	0	0.00133	0.00045	0.00015	0.00025	3e-05	1e-05	0.00055	0.00021	0.00018	0.00011	6e-05	0.00017	3e-05	0.0001	2e-05	1e-05	0.00017	6e-05	6e-05	1e-05	4e-05	0.00123	0.0004	0.00013	0.00017	3e-05	7e-05	0.00042	0.00011	0.00014	7e-05	0.0001	0.0003	0.00012	0.0001	4e-05	3e-05	0.00012	2e-05	6e-05	2e-05	2e-05	0.00065	0.00024	8e-05	0.00011	2e-05	3e-05	0.00021	9e-05	4e-05	1e-05	7e-05	0.00011	3e-05	6e-05	0	2e-05	9e-05	3e-05	4e-05	0	1e-05	0.02721	0.00862	0.0032	0.00123	0.00047	0.00037	0.00017	0.00022	0.00083	0.00026	0.00029	0.00015	0.00012	0.00053	0.00025	0.00014	6e-05	8e-05	0.00062	0.00025	0.00015	0.00014	7e-05	0.00254	0.00062	0.00025	0.00018	0.00012	7e-05	0.0013	0.0004	0.00047	0.00014	0.00028	0.00022	4e-05	0.00013	2e-05	2e-05	0.00041	0.00014	0.00014	6e-05	7e-05	0.00105	0.0004	0.00013	0.00019	7e-05	1e-05	0.0003	8e-05	0.00013	1e-05	8e-05	0.00017	0.0001	3e-05	2e-05	1e-05	0.00019	4e-05	8e-05	2e-05	4e-05	0.00184	0.00068	0.00024	0.00025	0.0001	9e-05	0.00035	0.00011	0.0001	3e-05	0.00011	0.00037	0.00014	0.00015	2e-05	6e-05	0.00043	0.00017	0.00018	8e-05	1e-05	0.00999	0.00288	0.00112	0.00051	0.00042	0.0001	0.0001	0.00084	0.0002	0.00035	0.00011	0.00018	0.00044	0.00013	0.00019	7e-05	6e-05	0.00048	0.00013	0.00012	0.00011	0.00012	0.00316	0.0008	0.00026	0.00031	0.00015	8e-05	0.00122	0.00052	0.00037	0.0001	0.00023	0.00051	0.00022	0.00017	6e-05	7e-05	0.00063	0.00021	0.00013	0.0001	0.00019	0.00127	0.00047	0.00019	0.00019	7e-05	3e-05	0.00047	0.00018	0.00013	8e-05	9e-05	0.00017	8e-05	7e-05	2e-05	0	0.00015	7e-05	6e-05	3e-05	0	0.00268	0.00065	0.00022	0.00029	9e-05	6e-05	0.00087	0.00025	0.00036	0.00011	0.00014	0.00044	0.00015	0.00017	3e-05	9e-05	0.00073	0.00025	0.00025	0.00014	8e-05	0.00503	0.00183	0.00075	0.00029	0.00017	0.0001	0.0002	0.00054	9e-05	0.00022	0.00011	0.00012	0.00023	0.00013	6e-05	3e-05	1e-05	0.00031	0.00012	9e-05	2e-05	8e-05	0.00172	0.00054	0.00019	0.0002	8e-05	8e-05	0.00072	0.00019	0.00026	0.00013	0.00013	0.00023	0.00011	9e-05	2e-05	1e-05	0.00023	0.00012	3e-05	3e-05	4e-05	0.00035	0.0002	0.00011	7e-05	1e-05	1e-05	0.00011	2e-05	7e-05	1e-05	1e-05	3e-05	0	2e-05	1e-05	0	1e-05	1e-05	0	0	0	0.00113	0.0004	0.00021	0.00013	4e-05	1e-05	0.00028	6e-05	0.00013	2e-05	7e-05	0.0003	0.00012	0.00012	4e-05	1e-05	0.00017	6e-05	9e-05	1e-05	1e-05	0.00356	0.00108	0.00044	0.0002	7e-05	6e-05	0.00012	0.0003	0.00012	0.00012	1e-05	4e-05	0.00018	4e-05	3e-05	2e-05	8e-05	0.00017	6e-05	2e-05	7e-05	2e-05	0.00112	0.00032	9e-05	0.00012	2e-05	9e-05	0.00041	0.00013	0.00011	7e-05	0.0001	0.00019	9e-05	6e-05	2e-05	2e-05	0.00021	7e-05	8e-05	4e-05	2e-05	0.00077	0.00032	0.00013	8e-05	3e-05	8e-05	0.00026	9e-05	6e-05	6e-05	7e-05	3e-05	1e-05	0	2e-05	0	0.00015	7e-05	3e-05	4e-05	1e-05	0.00059	0.0001	7e-05	2e-05	1e-05	0	0.00029	9e-05	7e-05	8e-05	6e-05	0.00013	2e-05	7e-05	1e-05	3e-05	8e-05	0	4e-05	2e-05	1e-05
	OP374154	Bacilli	Bacillales	Staphylococcaceae	Staphylococcus	aureus	Staphylococcus aureus subsp. aureus 389 ST5-MRSA-IV	Siphovirus	Unclassified	Triavirus	Staphylococcus phage phiSa2wa-st5.5	44811	33.449	0.33275	0.12492	0.04765	0.01749	0.00644	0.00189	0.00185	0.00112	0.00158	0.00465	0.00151	0.00125	0.00093	0.00097	0.00279	0.00109	0.00092	0.00036	0.00042	0.0036	0.00128	0.00092	0.00085	0.00056	0.01332	0.00392	0.00131	0.00128	0.00076	0.00057	0.00368	0.00127	0.00121	0.00054	0.00067	0.00272	0.00113	0.00085	0.00048	0.00027	0.003	0.00105	0.00076	0.0005	0.00069	0.00735	0.00291	0.00133	0.00058	0.00046	0.00055	0.00205	0.00051	0.00075	0.00041	0.00038	0.00124	0.00054	0.00047	0.00012	0.00011	0.00115	0.00045	0.00036	0.00016	0.00019	0.00948	0.0035	0.00154	0.0011	0.00046	0.0004	0.00228	0.00074	0.00086	0.00036	0.00032	0.00206	0.00073	0.00083	0.00025	0.00027	0.00164	0.00065	0.00054	0.00027	0.00019	0.03423	0.01028	0.00355	0.00153	0.00104	0.00056	0.00042	0.00325	0.0008	0.00116	0.00078	0.0005	0.00187	0.00065	0.00059	0.00038	0.00026	0.00161	0.00055	0.00055	0.00031	0.0002	0.01085	0.00311	0.00114	0.0009	0.00046	0.00061	0.00368	0.00121	0.00125	0.00073	0.0005	0.00192	0.00078	0.00069	0.00027	0.00018	0.00213	0.00086	0.00055	0.00031	0.00041	0.00605	0.00227	0.00097	0.00057	0.00033	0.00039	0.00174	0.00046	0.00074	0.00019	0.00036	0.00131	0.00058	0.00044	0.00013	0.00016	0.00074	0.00011	0.00022	0.00025	0.00016	0.00706	0.00225	0.00096	0.00075	0.00027	0.00028	0.00203	0.00045	0.0009	0.00035	0.00033	0.00122	0.00055	0.00036	0.00019	0.00012	0.00156	0.00047	0.00056	0.00028	0.00026	0.02031	0.00789	0.00321	0.00122	0.00076	0.00051	0.00073	0.00202	0.00038	0.0009	0.00045	0.00029	0.00115	0.00044	0.00031	0.00033	7e-05	0.00151	0.00049	0.00045	0.00029	0.00028	0.00618	0.00162	0.00055	0.00052	0.00032	0.00022	0.00234	0.00055	0.00086	0.00046	0.00048	0.00087	0.00033	0.00027	0.00013	0.00013	0.00135	0.00038	0.00037	0.00031	0.00029	0.00317	0.00133	0.00042	0.00045	0.00027	0.00019	0.00107	0.00028	0.00048	0.00015	0.00017	0.0004	0.00018	0.0001	4e-05	8e-05	0.00037	0.00011	0.00018	8e-05	0	0.00307	0.00094	0.00044	0.00025	0.00016	0.0001	0.00093	0.00025	0.0004	0.00017	0.00011	0.00064	0.00028	0.00021	0.00011	3e-05	0.00057	0.00016	0.00023	0.00013	4e-05	0.02273	0.00813	0.00353	0.00143	0.00074	0.0004	0.00096	0.00243	0.00074	0.00074	0.00017	0.00079	0.00089	0.00035	0.00028	0.00015	0.00012	0.00128	0.00045	0.00025	0.00031	0.00028	0.00632	0.002	0.0006	0.00066	0.0004	0.00033	0.00234	0.00074	0.00075	0.00031	0.00055	0.00093	0.00044	0.0002	0.00016	0.00013	0.00105	0.0003	0.00031	0.00018	0.00026	0.00482	0.00196	0.00083	0.00044	0.00026	0.00045	0.00148	0.00055	0.00056	0.00017	0.00021	0.00068	0.00031	0.00022	4e-05	0.0001	0.00069	0.00026	0.00015	0.00013	0.00016	0.00346	0.00122	0.00035	0.00037	0.0001	0.0004	0.00113	0.00032	0.00048	9e-05	0.00023	0.00073	0.00022	0.00032	4e-05	0.00013	0.00039	0.00011	9e-05	0.00015	4e-05	0.09944	0.02911	0.01017	0.0044	0.00158	0.00133	0.00057	0.00092	0.00269	0.00069	0.0009	0.00052	0.00057	0.00167	0.00062	0.00047	0.00031	0.00027	0.00141	0.00036	0.0005	0.00031	0.00023	0.00951	0.00257	0.00096	0.0008	0.00042	0.00038	0.00325	0.00079	0.00128	0.00055	0.00062	0.00206	0.00065	0.00086	0.00025	0.00031	0.00163	0.0005	0.00041	0.00038	0.00033	0.00499	0.00175	0.00073	0.00037	0.00031	0.00035	0.00152	0.00029	0.00066	0.00029	0.00028	0.00092	0.00033	0.0003	0.0001	0.00018	0.0008	0.00022	0.00015	0.00027	0.00017	0.00445	0.00142	0.0005	0.00042	0.00012	0.00037	0.00138	0.00035	0.00052	0.00018	0.00033	0.001	0.00025	0.00037	0.0002	0.00019	0.00065	0.00016	0.00026	0.00011	0.00012	0.03423	0.00963	0.00339	0.00143	0.00087	0.00067	0.00042	0.00269	0.00058	0.00104	0.00054	0.00054	0.00169	0.0005	0.0005	0.00041	0.00027	0.00186	0.00065	0.00047	0.00051	0.00023	0.01332	0.00416	0.00158	0.00133	0.00052	0.00073	0.00465	0.00113	0.00185	0.00079	0.00088	0.0023	0.0009	0.00079	0.00035	0.00026	0.00221	0.0007	0.00066	0.00052	0.00032	0.00526	0.00213	0.00079	0.00079	0.00025	0.0003	0.00163	0.00037	0.00074	0.00028	0.00025	0.00077	0.00049	0.00018	8e-05	2e-05	0.00073	0.00027	0.0002	0.00018	8e-05	0.00601	0.00208	0.00079	0.0008	0.00022	0.00026	0.00162	0.00039	0.00076	0.00028	0.00019	0.00106	0.00035	0.0005	0.00013	8e-05	0.00126	0.00042	0.0004	0.00022	0.00021	0.01764	0.00654	0.00267	0.00104	0.0008	0.00041	0.00041	0.00174	0.00044	0.00075	0.00035	0.00021	0.00099	0.00029	0.00037	0.00022	0.00011	0.00114	0.00039	0.00035	0.00025	0.00016	0.00622	0.0017	0.00078	0.00042	0.00029	0.0002	0.00243	0.00029	0.0011	0.0006	0.00044	0.00084	0.00015	0.00035	0.00025	0.0001	0.00125	0.00042	0.00038	0.00023	0.00021	0.00266	0.00128	0.00037	0.0005	0.00018	0.00023	0.00073	0.00011	0.00037	9e-05	0.00016	0.00031	0.00013	0.0001	4e-05	3e-05	0.00033	4e-05	0.00016	0.0001	3e-05	0.00223	0.00049	0.00023	0.00011	7e-05	8e-05	0.00086	0.00025	0.00025	0.00018	0.00019	0.0006	0.00018	0.00021	0.00015	7e-05	0.00028	0.0001	8e-05	8e-05	2e-05	0.01846	0.00618	0.00267	0.00092	0.00079	0.00042	0.00054	0.00174	0.00061	0.00057	0.00016	0.0004	0.001	0.00039	0.00035	0.00015	0.00012	0.00077	0.00023	0.00032	0.00015	7e-05	0.00512	0.00126	0.00035	0.00037	0.00018	0.00037	0.00202	0.00051	0.00058	0.00033	0.00059	0.00098	0.00029	0.00039	0.00012	0.00018	0.00086	0.00023	0.00031	0.00016	0.00016	0.0035	0.00144	0.00056	0.00029	0.0002	0.00039	0.00106	0.0003	0.00044	8e-05	0.00025	0.00057	0.00016	0.0002	0.00012	9e-05	0.00044	0.00012	0.00016	0.0001	6e-05	0.00365	0.00117	0.00045	0.0005	0.00012	0.0001	0.00134	0.00045	0.00045	0.00021	0.00023	0.00059	0.00025	0.00022	2e-05	0.0001	0.00055	0.00023	8e-05	0.00013	0.0001	0.05162	0.01841	0.00694	0.00271	0.00102	0.00066	0.00042	0.00061	0.00162	0.00047	0.00055	0.00026	0.00035	0.00122	0.00051	0.0004	0.00012	0.00018	0.00139	0.00044	0.00044	0.0003	0.00022	0.00512	0.00113	0.00031	0.00041	0.00026	0.00015	0.00203	0.00068	0.00076	0.0002	0.00039	0.00123	0.00044	0.0005	0.00013	0.00016	0.00074	0.00023	0.00025	8e-05	0.00018	0.00276	0.00092	0.00028	0.00031	8e-05	0.00025	0.00071	0.00021	0.00031	8e-05	0.00011	0.0008	0.00029	0.00031	0.0001	0.0001	0.00032	0.00013	6e-05	9e-05	4e-05	0.00359	0.00114	0.00048	0.00038	8e-05	0.0002	0.00103	0.00035	0.00037	0.00012	0.00019	0.00071	0.00025	0.00029	7e-05	0.00011	0.00071	0.0003	0.00022	8e-05	0.00011	0.01618	0.00423	0.00137	0.00058	0.00047	0.0002	0.00012	0.00138	0.00037	0.00055	0.00023	0.00023	0.00086	0.00026	0.0003	0.00013	0.00017	0.00061	0.00027	0.00013	0.00015	7e-05	0.00632	0.00169	0.00054	0.0005	0.00036	0.00029	0.00228	0.00061	0.00092	0.00036	0.00039	0.0011	0.00046	0.00035	0.00017	0.00013	0.00125	0.00037	0.00044	0.0003	0.00015	0.00218	0.00084	0.00037	0.00032	4e-05	0.0001	0.00059	0.00013	0.00025	0.0001	0.00011	0.00041	0.00011	0.00022	6e-05	2e-05	0.00033	0.00012	0.00011	7e-05	3e-05	0.00346	0.00109	0.00048	0.00035	0.00018	9e-05	0.00103	0.00025	0.00045	0.00019	0.00015	0.00074	0.00021	0.00036	7e-05	0.0001	0.0006	0.00022	0.00025	0.00011	2e-05	0.0095	0.00382	0.00116	0.00035	0.0004	0.00022	0.00019	0.00134	0.0003	0.00056	0.0002	0.00028	0.00068	0.00012	0.00023	0.0002	0.00012	0.00064	0.00017	0.00025	0.00016	7e-05	0.00335	0.00102	0.00042	0.00026	0.00023	0.0001	0.00113	0.00015	0.00054	0.00023	0.00021	0.0006	0.00011	0.00025	0.0002	4e-05	0.0006	0.00015	0.00022	0.00018	6e-05	0.00117	0.00044	0.00022	8e-05	4e-05	9e-05	0.00025	7e-05	9e-05	3e-05	6e-05	0.00027	0.00011	8e-05	7e-05	1e-05	0.00022	6e-05	8e-05	4e-05	4e-05	0.00116	0.00032	0.00017	8e-05	7e-05	1e-05	0.00048	0.00012	0.00023	8e-05	4e-05	0.00026	9e-05	8e-05	8e-05	1e-05	0.0001	0	2e-05	6e-05	2e-05	0.00753	0.00254	0.00088	0.00037	0.0002	0.00013	0.00018	0.00086	0.00028	0.00022	0.00012	0.00023	0.00042	0.00018	0.00012	3e-05	9e-05	0.00038	0.0001	0.00011	4e-05	0.00012	0.00225	0.00057	0.00021	0.00015	0.00012	9e-05	0.00093	0.00018	0.00036	0.00016	0.00023	0.00044	0.00011	0.00013	9e-05	0.0001	0.00032	0.00015	6e-05	4e-05	8e-05	0.00146	0.00055	0.00023	0.00016	9e-05	7e-05	0.00049	0.00019	0.00015	9e-05	7e-05	0.00027	0.00011	0.0001	3e-05	2e-05	0.00016	7e-05	2e-05	4e-05	2e-05	0.00127	0.00035	0.00011	0.00016	4e-05	3e-05	0.00048	0.00019	0.00018	1e-05	0.0001	0.00028	9e-05	9e-05	0	0.0001	0.00017	3e-05	8e-05	4e-05	1e-05	0.05678	0.01961	0.00802	0.00326	0.00141	0.00079	0.0005	0.00056	0.00163	0.00058	0.00069	0.0002	0.00016	0.00119	0.00048	0.00036	0.00019	0.00017	0.00194	0.00083	0.00035	0.00051	0.00026	0.00622	0.00227	0.00085	0.00086	0.0003	0.00026	0.00174	0.00046	0.00085	0.00021	0.00022	0.00041	0.00013	9e-05	0.00013	6e-05	0.0018	0.00052	0.0005	0.0004	0.00037	0.00238	0.0009	0.00029	0.00039	9e-05	0.00013	0.00058	0.00017	0.0002	4e-05	0.00017	0.00039	0.00018	0.00012	6e-05	3e-05	0.0005	0.0002	0.00013	8e-05	9e-05	0.00299	0.00114	0.00046	0.00035	0.00021	0.00012	0.00059	0.00018	0.00027	2e-05	0.00012	0.00064	0.00016	0.00028	8e-05	0.00012	0.00062	0.00018	0.00025	0.00012	8e-05	0.01618	0.00504	0.00162	0.00058	0.0005	0.00027	0.00027	0.00152	0.00038	0.00059	0.00031	0.00023	0.00094	0.00035	0.00029	0.00019	0.00011	0.00097	0.00031	0.0003	0.00023	0.00012	0.00618	0.00167	0.00067	0.00047	0.00025	0.00029	0.00205	0.00045	0.00092	0.00038	0.00031	0.00095	0.00027	0.00036	0.00016	0.00017	0.00151	0.00054	0.0004	0.00032	0.00025	0.00215	0.001	0.00033	0.00035	0.00017	0.00016	0.00058	3e-05	0.00028	0.0001	0.00017	0.00031	0.00016	9e-05	2e-05	4e-05	0.00026	7e-05	0.00012	4e-05	2e-05	0.0028	0.00093	0.00032	0.00037	0.00018	6e-05	0.00071	0.00021	0.00031	0.00013	6e-05	0.00051	0.0002	0.00015	9e-05	8e-05	0.00065	0.00019	0.00023	9e-05	0.00013	0.01217	0.00433	0.00182	0.00058	0.0005	0.00039	0.00035	0.00106	0.00032	0.00036	0.00023	0.00015	0.00055	0.00021	0.00015	0.00012	7e-05	0.0009	0.00027	0.00036	0.00013	0.00015	0.00435	0.00135	0.00057	0.00037	0.00023	0.00018	0.00148	0.00021	0.00083	0.00028	0.00017	0.00066	0.00017	0.00028	0.00016	6e-05	0.00086	0.00028	0.00029	0.00015	0.00015	0.00168	0.0006	0.00019	0.00022	0.00011	8e-05	0.00055	8e-05	0.00032	0.0001	4e-05	0.00023	0.0001	7e-05	4e-05	2e-05	0.0003	0.0001	9e-05	7e-05	4e-05	0.00181	0.00061	0.00021	0.00021	0.00011	8e-05	0.00049	0.00018	0.00021	2e-05	8e-05	0.00041	0.00013	9e-05	0.00013	6e-05	0.00029	0.00011	8e-05	2e-05	8e-05	0.00883	0.00288	0.00086	0.00033	0.00018	0.00019	0.00016	0.00073	0.00017	0.00044	4e-05	8e-05	0.00037	0.00017	9e-05	6e-05	6e-05	0.00093	0.00036	0.00022	0.00016	0.00019	0.00335	0.00098	0.00035	0.0003	0.00021	0.00012	0.00107	0.00022	0.00047	0.00015	0.00023	0.00038	0.00016	0.00012	3e-05	7e-05	0.00092	0.00019	0.00031	0.00013	0.00028	0.00155	0.00052	0.00016	0.0002	9e-05	8e-05	0.00055	0.00017	0.00022	8e-05	8e-05	8e-05	3e-05	4e-05	0	0	0.0004	0.00018	0.0001	9e-05	3e-05	0.00105	0.00035	0.00011	0.0001	6e-05	8e-05	0.00025	9e-05	0.0001	1e-05	4e-05	0.0003	0.00015	7e-05	2e-05	7e-05	0.00016	2e-05	8e-05	3e-05	2e-05	0.33275	0.09203	0.03273	0.01344	0.00452	0.00181	0.00113	0.00079	0.00079	0.00416	0.00113	0.00121	0.00099	0.00084	0.00187	0.00065	0.00045	0.00046	0.00032	0.00288	0.00106	0.00061	0.00064	0.00057	0.00963	0.00305	0.00128	0.00079	0.00045	0.00052	0.00311	0.00051	0.00127	0.0008	0.00052	0.00144	0.0004	0.00046	0.0004	0.00018	0.00203	0.00062	0.00068	0.00037	0.00036	0.00529	0.002	0.00075	0.00051	0.00026	0.00048	0.00167	0.00041	0.00074	0.00021	0.00031	0.00073	0.00028	0.00022	0.00013	9e-05	0.00089	0.00022	0.00018	0.00026	0.00023	0.00437	0.00121	0.00048	0.00029	0.00018	0.00026	0.00169	0.00051	0.00055	0.00035	0.00028	0.00083	0.00032	0.00021	0.00019	0.0001	0.00066	0.00023	0.00015	0.00021	7e-05	0.02911	0.00812	0.00289	0.00132	0.00058	0.00055	0.00045	0.00257	0.00071	0.0008	0.00056	0.00049	0.00131	0.0005	0.00038	0.0002	0.00022	0.00136	0.00044	0.00037	0.00035	0.00021	0.01028	0.00305	0.00119	0.00069	0.00055	0.00061	0.00392	0.00113	0.00151	0.00054	0.00075	0.00163	0.0006	0.00058	0.00022	0.00022	0.00169	0.0006	0.00047	0.00026	0.00036	0.00613	0.00231	0.00094	0.00061	0.00036	0.0004	0.00227	0.00059	0.00074	0.0004	0.00054	0.00074	0.00033	0.00017	0.00016	8e-05	0.00081	0.00022	0.00028	0.00022	9e-05	0.00459	0.00158	0.00066	0.00044	0.0003	0.00019	0.00113	0.00029	0.00038	0.00022	0.00023	0.00104	0.00039	0.00032	0.00013	0.00019	0.00084	0.00027	0.0003	0.00018	9e-05	0.01511	0.00513	0.00191	0.00081	0.00039	0.00039	0.00031	0.00126	0.00029	0.00045	0.00037	0.00016	0.00085	0.00026	0.00021	0.00022	0.00016	0.00112	0.00036	0.00025	0.00026	0.00026	0.00504	0.00133	0.00051	0.00035	0.00023	0.00023	0.002	0.00051	0.00074	0.00041	0.00033	0.00066	0.00027	0.00018	0.0001	0.00011	0.00106	0.00028	0.00035	0.00028	0.00016	0.00286	0.00109	0.00031	0.00045	0.00019	0.00015	0.00098	0.00029	0.00032	0.0002	0.00017	0.00032	0.00013	9e-05	6e-05	4e-05	0.00046	0.00012	0.00019	9e-05	6e-05	0.00208	0.00071	0.00022	0.00025	0.00012	0.00012	0.00057	0.00013	0.00025	0.00012	7e-05	0.00045	0.00011	0.00018	8e-05	8e-05	0.00035	0.0001	0.00012	7e-05	6e-05	0.01509	0.00513	0.00193	0.00075	0.00037	0.00036	0.00046	0.0017	0.00059	0.00046	0.00016	0.00049	0.00062	0.00023	3e-05	0.00013	0.00022	0.00088	0.00036	0.00013	0.00018	0.00021	0.00423	0.00133	0.00045	0.00029	0.00025	0.00035	0.00162	0.00041	0.00051	0.00032	0.00037	0.00056	0.00028	0.00017	7e-05	4e-05	0.00073	0.0002	0.00021	0.00015	0.00017	0.0036	0.00115	0.00044	0.0003	0.00021	0.0002	0.00135	0.00031	0.00055	0.00021	0.00028	0.00051	0.00017	0.00017	7e-05	0.00011	0.00059	0.0002	0.00019	0.00012	8e-05	0.00212	0.00056	0.00012	0.00011	0.0001	0.00022	0.00102	0.00029	0.00028	0.00011	0.00033	0.00028	0.0001	8e-05	1e-05	9e-05	0.00027	0.00012	7e-05	2e-05	6e-05	0.12492	0.03273	0.01169	0.00483	0.00156	0.00158	0.0007	0.00098	0.00339	0.00119	0.00114	0.0004	0.00066	0.00206	0.00085	0.00067	0.00021	0.00033	0.00141	0.00039	0.00054	0.00029	0.00019	0.01017	0.00289	0.00098	0.00096	0.00044	0.00051	0.00355	0.00128	0.00131	0.0005	0.00046	0.00233	0.00088	0.00085	0.00026	0.00035	0.00139	0.00052	0.00031	0.00032	0.00023	0.00491	0.00153	0.00055	0.00035	0.00026	0.00038	0.00162	0.00045	0.0006	0.00012	0.00045	0.00108	0.0005	0.00035	8e-05	0.00016	0.00068	0.00025	0.00021	0.00013	9e-05	0.00596	0.00223	0.00083	0.00078	0.00031	0.00031	0.00137	0.00051	0.00055	0.00016	0.00016	0.00153	0.00052	0.00057	0.00018	0.00026	0.00083	0.00021	0.00042	0.00011	8e-05	0.04765	0.01344	0.00483	0.00185	0.00143	0.00096	0.00059	0.0044	0.00132	0.00153	0.00108	0.00047	0.00177	0.00056	0.00058	0.00046	0.00018	0.00243	0.00093	0.00058	0.00055	0.00038	0.01749	0.00452	0.00156	0.00158	0.00061	0.00076	0.00644	0.00181	0.00189	0.00161	0.00114	0.00329	0.00122	0.00141	0.00037	0.0003	0.00324	0.0011	0.00102	0.00056	0.00056	0.00831	0.00293	0.00115	0.00092	0.0003	0.00057	0.00326	0.00075	0.00143	0.00045	0.00064	0.00107	0.00044	0.00033	0.00018	0.00012	0.00105	0.00027	0.00037	0.00023	0.00018	0.00841	0.00286	0.00116	0.00104	0.00037	0.00029	0.00271	0.00081	0.00122	0.00027	0.00041	0.00158	0.00039	0.00058	0.00035	0.00027	0.00126	0.00046	0.00035	0.00027	0.00019	0.02167	0.00786	0.00293	0.00116	0.00079	0.00064	0.00035	0.00267	0.00066	0.00096	0.00067	0.00038	0.00088	0.00023	0.00032	0.00021	0.00011	0.00137	0.00047	0.00048	0.00031	0.00011	0.00802	0.00193	0.00083	0.0005	0.00035	0.00026	0.00353	0.00048	0.00154	0.00097	0.00054	0.00112	0.00031	0.00046	0.00022	0.00012	0.00145	0.00036	0.00048	0.00035	0.00027	0.00308	0.00152	0.00064	0.00045	0.00019	0.00025	0.00086	0.00012	0.00035	0.00019	0.0002	0.00042	0.00022	0.00011	7e-05	2e-05	0.00028	9e-05	0.00011	8e-05	0	0.00271	0.00079	0.00025	0.00023	0.00015	0.00017	0.00088	0.00022	0.00044	0.00012	0.0001	0.00062	0.00012	0.00021	0.0002	9e-05	0.00041	6e-05	0.00017	0.00015	4e-05	0.02286	0.00753	0.00293	0.00115	0.00079	0.00036	0.00064	0.00267	0.00094	0.00097	0.00015	0.00061	0.00093	0.00025	0.00033	0.0002	0.00015	0.001	0.00028	0.00037	0.0002	0.00016	0.00694	0.00191	0.00055	0.00073	0.00032	0.00031	0.00321	0.00075	0.00133	0.00051	0.00062	0.00087	0.00029	0.00029	0.00016	0.00013	0.00095	0.00028	0.00028	0.00021	0.00018	0.00454	0.00134	0.00031	0.00056	0.00023	0.00023	0.00182	0.00044	0.00083	0.00027	0.00029	0.00074	0.00035	0.00016	0.00017	7e-05	0.00065	0.00018	0.00023	0.00015	9e-05	0.00385	0.00136	0.00064	0.00037	0.00017	0.00019	0.00116	0.00031	0.00042	0.00018	0.00025	0.00068	0.00028	0.00019	7e-05	0.00015	0.00065	0.00017	0.00022	8e-05	0.00018	0.0548	0.01958	0.00753	0.00286	0.0011	0.0007	0.00045	0.0006	0.00208	0.0006	0.00086	0.00035	0.00027	0.00142	0.00056	0.00054	0.00023	9e-05	0.00118	0.0004	0.00037	0.00026	0.00016	0.00618	0.00158	0.00052	0.0005	0.00027	0.00029	0.00225	0.00062	0.00105	0.00023	0.00035	0.00148	0.00057	0.00052	0.00016	0.00023	0.00086	0.00031	0.00023	0.00016	0.00016	0.00257	0.00076	0.00028	0.00023	0.0001	0.00015	0.00093	0.0002	0.0003	0.00022	0.0002	0.00056	0.00022	0.00019	9e-05	6e-05	0.00032	6e-05	0.00015	8e-05	4e-05	0.0033	0.00109	0.00036	0.00042	0.00021	0.0001	0.00109	0.00028	0.00038	0.00022	0.00021	0.00071	0.0002	0.00028	0.00015	9e-05	0.0004	0.00015	0.00015	7e-05	4e-05	0.01961	0.00513	0.00223	0.00093	0.00065	0.00039	0.00027	0.00142	0.00044	0.00055	0.00027	0.00017	0.00089	0.00041	0.00031	0.0001	7e-05	0.00059	0.00018	0.00027	0.0001	4e-05	0.00813	0.00121	0.00039	0.00036	0.0002	0.00026	0.0035	0.00106	0.00128	0.00054	0.00062	0.00208	0.0007	0.00083	0.00035	0.0002	0.00135	0.0004	0.00044	0.00028	0.00023	0.00281	0.0007	0.00028	0.00023	8e-05	0.00011	0.00114	0.00036	0.00045	0.00019	0.00015	0.00065	0.00017	0.00036	9e-05	3e-05	0.00032	0.00013	0.0001	6e-05	3e-05	0.00353	0.00109	0.00047	0.00039	0.00015	9e-05	0.00114	0.00036	0.00049	0.00018	0.00011	0.00075	0.0003	0.00027	0.00011	7e-05	0.00055	0.00023	0.00017	6e-05	9e-05	0.00865	0.00375	0.00136	0.00046	0.00042	0.00028	0.0002	0.00117	0.00027	0.00047	0.00031	0.00012	0.00059	0.00016	0.00019	0.00018	7e-05	0.00062	0.00023	0.00022	0.00012	4e-05	0.00288	0.00056	0.00021	0.00016	0.00011	8e-05	0.00122	0.00023	0.00065	0.00021	0.00012	0.00046	8e-05	0.00018	0.00015	6e-05	0.00065	0.00015	0.0003	0.00013	7e-05	0.00115	0.00057	0.00017	0.00023	0.00015	2e-05	0.00035	0.00012	0.00011	8e-05	3e-05	0.00015	0.00012	2e-05	0	0	9e-05	3e-05	3e-05	2e-05	0	0.00087	0.00019	6e-05	0.0001	1e-05	2e-05	0.00035	0.0001	0.00016	3e-05	6e-05	0.00026	6e-05	0.00011	8e-05	1e-05	8e-05	7e-05	0	1e-05	0	0.00696	0.0019	0.00079	0.00027	0.00027	0.00016	0.0001	0.00049	0.00022	0.00011	1e-05	0.00015	0.00027	8e-05	7e-05	9e-05	3e-05	0.00035	0.00013	0.00012	6e-05	3e-05	0.00254	0.00071	0.00025	0.00022	0.00013	0.00011	0.00094	0.00022	0.00045	0.00015	0.00012	0.0005	0.00019	0.0002	7e-05	4e-05	0.00039	6e-05	0.00013	9e-05	0.00011	0.00165	0.00042	0.00018	0.00012	6e-05	7e-05	0.00061	0.0002	0.00026	8e-05	8e-05	0.00044	7e-05	0.00018	0.0001	9e-05	0.00018	7e-05	7e-05	3e-05	1e-05	0.00087	0.00019	9e-05	4e-05	3e-05	2e-05	0.00032	0.00012	0.00011	3e-05	6e-05	0.00025	9e-05	0.0001	2e-05	3e-05	0.00011	3e-05	6e-05	2e-05	0	0.06099	0.01958	0.00786	0.00293	0.00122	0.0009	0.00037	0.00045	0.00213	0.0006	0.00078	0.00036	0.00039	0.0011	0.00046	0.00027	0.00018	0.0002	0.00169	0.0007	0.00046	0.00027	0.00026	0.00654	0.00231	0.00088	0.00065	0.00037	0.00041	0.00227	0.0004	0.00113	0.00033	0.0004	0.00045	0.00022	0.00013	4e-05	4e-05	0.00152	0.00057	0.00044	0.00031	0.0002	0.00287	0.00099	0.00029	0.00029	0.0002	0.00021	0.001	0.00028	0.00044	0.00011	0.00018	0.00044	0.00017	0.00016	9e-05	2e-05	0.00044	0.00019	0.00011	4e-05	9e-05	0.00232	0.0007	0.00031	0.00015	0.0001	0.00015	0.00084	0.00027	0.00033	7e-05	0.00017	0.00048	0.00013	0.00017	0.00011	7e-05	0.0003	8e-05	0.00011	7e-05	4e-05	0.01841	0.00513	0.00153	0.00056	0.0005	0.00027	0.0002	0.00175	0.0005	0.00065	0.0003	0.0003	0.00078	0.00018	0.00035	0.00015	0.00011	0.00107	0.00041	0.00026	0.00025	0.00016	0.00789	0.002	0.00085	0.00062	0.00029	0.00023	0.00291	0.00065	0.00109	0.00062	0.00055	0.00129	0.00046	0.00048	0.00023	0.00012	0.00169	0.00056	0.00051	0.00038	0.00023	0.00277	0.00099	0.00025	0.00039	0.00018	0.00018	0.0009	0.00023	0.00035	0.00021	0.00011	0.0004	0.00012	0.00017	4e-05	7e-05	0.00047	8e-05	0.00018	0.00013	8e-05	0.00262	0.00076	0.00023	0.00029	0.00018	6e-05	0.00092	0.00026	0.00044	0.00012	0.0001	0.00052	0.00015	0.00021	0.00016	1e-05	0.00042	0.00016	0.00012	3e-05	0.00011	0.01192	0.00424	0.00134	0.00039	0.00035	0.00028	0.00032	0.00144	0.00039	0.00055	0.00041	9e-05	0.00058	0.00015	0.0002	0.00016	8e-05	0.00088	0.0003	0.00021	0.00018	0.00019	0.00433	0.00115	0.00052	0.00025	0.00018	0.0002	0.00196	0.00032	0.00073	0.00045	0.00047	0.00046	0.00013	0.00016	0.00012	4e-05	0.00076	0.0002	0.00025	0.00019	0.00012	0.00186	0.00075	0.00028	0.00025	9e-05	0.00013	0.00052	0.0001	0.00022	0.00011	9e-05	0.00038	0.00015	0.00015	4e-05	4e-05	0.00021	9e-05	9e-05	1e-05	2e-05	0.00148	0.00042	0.00012	0.00018	8e-05	4e-05	0.00055	0.00011	0.00028	0.0001	6e-05	0.00032	9e-05	0.00013	0.0001	0	0.00019	6e-05	9e-05	3e-05	1e-05	0.01108	0.00375	0.00152	0.00044	0.00049	0.00025	0.00035	0.00128	0.00033	0.00058	0.00012	0.00025	0.00041	0.00012	0.00016	7e-05	7e-05	0.00054	0.00017	0.00011	8e-05	0.00018	0.00382	0.00109	0.0005	0.00033	0.0001	0.00016	0.00133	0.00028	0.00054	0.00017	0.00035	0.00049	0.00017	0.00018	9e-05	6e-05	0.0009	0.00022	0.00029	0.00015	0.00025	0.00185	0.00075	0.00035	0.00016	0.00015	0.0001	0.0006	0.00017	0.00031	6e-05	7e-05	0.00011	4e-05	3e-05	1e-05	2e-05	0.00039	7e-05	0.00011	9e-05	0.00012	0.00166	0.00057	0.00022	0.00013	7e-05	0.00015	0.00044	0.00013	0.00018	6e-05	7e-05	0.00029	0.00015	0.0001	0	4e-05	0.00037	0.00012	0.00011	8e-05	6e-05	0.16725	0.06099	0.02286	0.00841	0.00324	0.00114	0.00088	0.00047	0.00075	0.00221	0.00075	0.0005	0.00045	0.00051	0.00138	0.00055	0.00031	0.0003	0.00022	0.00158	0.00062	0.00039	0.00036	0.00021	0.00601	0.00169	0.00046	0.00062	0.00028	0.00032	0.00213	0.00052	0.00067	0.0004	0.00054	0.00106	0.0004	0.00022	0.0003	0.00013	0.00114	0.00035	0.00039	0.00019	0.00021	0.00441	0.00169	0.00062	0.00059	0.00023	0.00023	0.00151	0.00037	0.00055	0.00013	0.00046	0.00071	0.00035	0.00023	6e-05	8e-05	0.0005	0.00012	0.00023	9e-05	6e-05	0.00403	0.00135	0.00054	0.00044	9e-05	0.00029	0.00125	0.00033	0.00048	0.00015	0.00029	0.00092	0.00047	0.00017	0.0001	0.00018	0.00051	0.00012	0.00021	0.00012	6e-05	0.01846	0.00459	0.00139	0.00047	0.00054	0.00021	0.00018	0.00163	0.00049	0.0005	0.00041	0.00022	0.0009	0.0003	0.00023	0.00021	0.00016	0.00066	0.00017	0.00023	0.00015	0.00011	0.00706	0.00203	0.00066	0.00057	0.00036	0.00045	0.003	0.00084	0.00097	0.00068	0.00051	0.00089	0.00039	0.00016	0.00013	0.00021	0.00114	0.00027	0.00035	0.00028	0.00025	0.00422	0.00152	0.00061	0.0004	0.00028	0.00022	0.0018	0.00049	0.00079	0.00023	0.00028	0.00039	0.00025	8e-05	2e-05	4e-05	0.00051	0.00015	0.00023	0.0001	3e-05	0.00259	0.00086	0.00038	0.00021	0.00017	0.0001	0.00074	0.00016	0.00029	0.00023	6e-05	0.00041	9e-05	0.00015	0.00012	6e-05	0.00058	0.00012	0.00028	6e-05	0.00012	0.00884	0.00262	0.00095	0.00041	0.00019	0.00019	0.00016	0.00086	0.00023	0.00033	0.00023	6e-05	0.00033	0.0001	6e-05	0.00013	4e-05	0.00048	0.00011	0.00015	8e-05	0.00015	0.0028	0.00073	0.00016	0.00033	0.00015	9e-05	0.00105	0.00028	0.00032	0.00016	0.00029	0.00047	0.00017	0.00012	0.00013	4e-05	0.00056	0.00021	0.00019	6e-05	0.0001	0.00234	0.0009	0.00025	0.00023	0.00018	0.00025	0.00092	0.00033	0.00023	0.00019	0.00016	0.00027	7e-05	4e-05	8e-05	8e-05	0.00026	6e-05	0.0001	8e-05	2e-05	0.00107	0.00039	0.0001	0.00019	6e-05	4e-05	0.00032	7e-05	0.00011	0.0001	4e-05	0.00023	6e-05	8e-05	7e-05	3e-05	0.00012	6e-05	4e-05	0	2e-05	0.01083	0.00353	0.00145	0.00064	0.00025	0.00022	0.00035	0.00125	0.00054	0.00036	8e-05	0.00028	0.0004	0.00011	0.00017	3e-05	9e-05	0.00042	0.00015	0.00011	8e-05	9e-05	0.00346	0.00106	0.00045	0.00028	0.00012	0.00021	0.00135	0.00031	0.00038	0.0002	0.00046	0.00049	0.00018	0.00017	8e-05	7e-05	0.00056	0.0002	0.00011	0.00016	9e-05	0.00213	0.00076	0.00029	0.00025	4e-05	0.00018	0.00086	0.00028	0.00021	0.00019	0.00018	0.00026	7e-05	8e-05	4e-05	7e-05	0.00026	8e-05	7e-05	7e-05	4e-05	0.00172	0.00065	0.0002	0.00016	9e-05	0.0002	0.0006	0.00017	0.00017	0.00011	0.00016	0.00023	9e-05	4e-05	1e-05	9e-05	0.00023	3e-05	6e-05	0.0001	4e-05	0.05678	0.01509	0.00596	0.00243	0.00076	0.00073	0.00035	0.0006	0.00186	0.00061	0.00061	0.00019	0.00045	0.0008	0.00023	0.00029	7e-05	0.00021	0.00086	0.00026	0.00029	0.00016	0.00016	0.00445	0.00136	0.00051	0.00038	0.00022	0.00025	0.00161	0.00052	0.00057	0.00019	0.00032	0.00083	0.00041	0.00026	0.0001	6e-05	0.00066	0.00029	0.00015	0.00012	0.0001	0.00278	0.00107	0.00031	0.00037	0.0002	0.00019	0.00097	0.00035	0.00033	8e-05	0.00021	0.00046	0.00016	0.00012	0.00011	7e-05	0.00028	0.00011	9e-05	2e-05	6e-05	0.0019	0.00059	0.00026	0.0002	4e-05	9e-05	0.00061	0.00023	0.00022	7e-05	9e-05	0.00048	0.0002	0.00018	6e-05	4e-05	0.00021	8e-05	0.0001	0	3e-05	0.02273	0.00437	0.00141	0.00059	0.00042	0.00021	0.00018	0.00141	0.00045	0.00042	0.00036	0.00018	0.0007	0.0002	0.00027	0.00011	0.00012	0.00086	0.00027	0.00012	0.00035	0.00012	0.00948	0.00288	0.00098	0.00092	0.00038	0.0006	0.0036	0.00079	0.00158	0.00048	0.00075	0.00142	0.00045	0.00056	0.00018	0.00023	0.00158	0.0006	0.00061	0.00028	9e-05	0.00484	0.00169	0.00064	0.00054	0.00022	0.00029	0.00194	0.00046	0.00096	0.00018	0.00035	0.00073	0.00035	0.00016	0.00013	9e-05	0.00049	0.0001	0.00018	0.00011	0.0001	0.00403	0.00118	0.00035	0.00041	0.00013	0.00029	0.00139	0.00031	0.00073	0.0002	0.00016	0.0009	0.00032	0.00035	0.0001	0.00013	0.00055	0.0002	0.00019	6e-05	0.0001	0.00812	0.00232	0.001	0.00029	0.00026	0.00017	0.00029	0.00077	0.00019	0.00028	0.0002	0.0001	0.0002	6e-05	6e-05	6e-05	3e-05	0.00035	9e-05	9e-05	9e-05	8e-05	0.00299	0.00088	0.00031	0.00037	0.00011	9e-05	0.00128	0.00026	0.0004	0.00033	0.00029	0.0004	0.00015	0.00012	9e-05	4e-05	0.00042	0.0001	0.0002	8e-05	4e-05	0.00185	0.00054	0.00019	0.0001	0.00017	8e-05	0.00093	0.00022	0.0004	0.0001	0.0002	0.00026	0.00015	8e-05	1e-05	2e-05	0.00013	2e-05	3e-05	4e-05	3e-05	0.00096	0.00035	0.00017	8e-05	3e-05	7e-05	0.00038	0.00012	0.0001	0.00011	4e-05	0.00017	4e-05	8e-05	4e-05	0	7e-05	2e-05	1e-05	1e-05	2e-05	0.01083	0.0033	0.00137	0.00057	0.0003	0.00021	0.00029	0.00114	0.0004	0.00039	0.00012	0.00022	0.00045	0.00018	0.00016	4e-05	7e-05	0.00035	0.00011	0.0001	9e-05	4e-05	0.00359	0.00112	0.00038	0.00035	0.0002	0.00019	0.00151	0.00048	0.00055	0.00025	0.00023	0.00049	0.00021	0.00013	6e-05	9e-05	0.00048	0.00015	0.00025	7e-05	2e-05	0.00225	0.00088	0.00023	0.00039	0.00012	0.00013	0.0009	0.0002	0.00045	8e-05	0.00018	0.00025	0.0001	8e-05	6e-05	1e-05	0.00022	7e-05	7e-05	7e-05	2e-05	0.00168	0.00062	0.00025	0.00023	7e-05	8e-05	0.00064	0.00015	0.00019	6e-05	0.00025	0.00028	0.00013	8e-05	1e-05	6e-05	0.00015	2e-05	9e-05	0	3e-05	0.02689	0.01108	0.00385	0.00126	0.00056	0.00032	0.00029	9e-05	0.00126	0.00036	0.00041	0.00025	0.00025	0.00078	0.00023	0.00025	0.00021	9e-05	0.00055	0.00023	0.00015	0.00013	3e-05	0.00365	0.00084	0.00023	0.00033	0.00017	0.0001	0.00156	0.00036	0.00069	0.0003	0.00021	0.00067	0.0002	0.00037	6e-05	4e-05	0.00058	0.00016	0.00018	0.00013	0.00011	0.0019	0.00042	0.00018	0.00016	7e-05	2e-05	0.00065	0.00017	0.00026	0.00013	9e-05	0.00061	0.00025	0.00028	3e-05	6e-05	0.00021	0.00011	8e-05	2e-05	0	0.00168	0.00055	0.00027	0.00021	2e-05	4e-05	0.0006	0.00016	0.00029	6e-05	0.0001	0.00035	0.00012	0.00015	3e-05	4e-05	0.00019	7e-05	6e-05	4e-05	2e-05	0.00883	0.00212	0.00083	0.00038	0.00023	9e-05	0.00012	0.00065	0.00021	0.0002	0.00012	0.00011	0.00044	0.00016	0.00012	0.00013	2e-05	0.00021	4e-05	7e-05	8e-05	2e-05	0.00346	0.00066	0.00019	0.00023	8e-05	0.00016	0.00164	0.00057	0.00056	0.0003	0.00021	0.00065	0.00026	0.00026	9e-05	4e-05	0.00051	0.00016	0.00022	0.0001	3e-05	0.00152	0.0003	0.00016	7e-05	3e-05	4e-05	0.00062	0.00021	0.00028	4e-05	9e-05	0.00042	0.00018	0.00019	3e-05	2e-05	0.00017	3e-05	0.00012	1e-05	0	0.00172	0.0004	0.00011	0.00016	6e-05	8e-05	0.00071	0.00026	0.00028	3e-05	0.00015	0.00041	0.00019	0.00015	4e-05	3e-05	0.00019	4e-05	7e-05	7e-05	1e-05	0.00381	0.00166	0.00065	0.00019	0.00021	0.00015	0.0001	0.00055	9e-05	0.00026	8e-05	0.00012	0.00032	0.00011	0.00013	7e-05	1e-05	0.00015	9e-05	2e-05	2e-05	1e-05	0.00105	0.00027	8e-05	0.00012	3e-05	3e-05	0.00039	7e-05	0.00019	8e-05	6e-05	0.00015	4e-05	8e-05	1e-05	1e-05	0.00023	4e-05	0.00011	6e-05	2e-05	0.00066	0.00037	0.00018	0.0001	6e-05	3e-05	0.00016	6e-05	4e-05	1e-05	4e-05	0.0001	6e-05	2e-05	1e-05	1e-05	3e-05	0	1e-05	2e-05	0	0.00044	0.00011	4e-05	2e-05	2e-05	2e-05	0.00017	6e-05	4e-05	4e-05	2e-05	0.0001	1e-05	8e-05	1e-05	0	6e-05	0	2e-05	3e-05	0	0.00318	0.00087	0.00041	0.00018	8e-05	6e-05	0.0001	0.00028	9e-05	0.00016	0	3e-05	0.00011	8e-05	2e-05	0	1e-05	7e-05	3e-05	3e-05	0	0	0.00127	0.00035	9e-05	0.00017	3e-05	6e-05	0.00057	0.00023	0.00019	9e-05	6e-05	0.00023	9e-05	9e-05	2e-05	3e-05	0.00012	4e-05	4e-05	3e-05	0	0.0007	0.00019	9e-05	6e-05	2e-05	2e-05	0.00029	8e-05	0.00016	1e-05	4e-05	0.00018	0.00012	3e-05	1e-05	1e-05	4e-05	1e-05	2e-05	1e-05	0	0.00033	8e-05	0	3e-05	1e-05	3e-05	0.0001	6e-05	0	2e-05	2e-05	0.0001	2e-05	4e-05	0	3e-05	6e-05	0	4e-05	1e-05	0	0.02258	0.00696	0.00271	0.00105	0.0003	0.00026	0.00026	0.00023	0.00073	0.00022	0.00018	0.00011	0.00021	0.00045	0.00012	0.00017	7e-05	9e-05	0.00049	0.0002	0.00013	0.00011	4e-05	0.00223	0.00081	0.00035	0.00031	0.0001	6e-05	0.00074	0.00018	0.00027	0.00016	0.00013	0.00017	4e-05	6e-05	4e-05	2e-05	0.00051	0.00023	0.00016	8e-05	4e-05	0.00106	0.00047	0.00013	0.00018	7e-05	9e-05	0.00026	4e-05	0.00013	1e-05	7e-05	0.00016	6e-05	7e-05	1e-05	2e-05	0.00018	4e-05	0.0001	0	3e-05	0.00096	0.00032	0.00012	0.0001	6e-05	4e-05	0.00033	0.00011	0.00013	4e-05	4e-05	0.00013	4e-05	6e-05	1e-05	2e-05	0.00017	6e-05	4e-05	6e-05	1e-05	0.00753	0.00208	0.00068	0.00018	0.00027	0.00011	0.00012	0.0008	0.00022	0.00026	0.00017	0.00016	0.00031	0.00011	0.00011	4e-05	4e-05	0.00028	7e-05	0.00017	2e-05	2e-05	0.00307	0.00089	0.00033	0.00027	8e-05	0.00021	0.00115	0.00032	0.00042	0.00018	0.00022	0.00052	0.0002	0.00017	7e-05	9e-05	0.0005	9e-05	0.00018	0.00015	9e-05	0.00132	0.00044	0.00015	0.00012	0.0001	7e-05	0.0005	0.00022	0.00012	7e-05	9e-05	0.0002	7e-05	6e-05	7e-05	1e-05	0.00018	3e-05	9e-05	4e-05	1e-05	0.00107	0.00032	0.00011	0.00011	7e-05	3e-05	0.00032	0.00016	7e-05	6e-05	4e-05	0.00021	8e-05	7e-05	3e-05	3e-05	0.00021	7e-05	0.00012	1e-05	1e-05	0.00491	0.00148	0.00065	0.00027	8e-05	0.00017	0.00013	0.00044	0.00019	0.00012	7e-05	6e-05	0.00018	1e-05	8e-05	6e-05	3e-05	0.00022	7e-05	0.0001	2e-05	3e-05	0.00181	0.00059	0.00026	0.00019	0.0001	4e-05	0.00069	0.0001	0.00027	0.00015	0.00018	0.00027	7e-05	0.00012	6e-05	2e-05	0.00026	9e-05	0.00011	1e-05	4e-05	0.00115	0.00039	0.00015	0.0001	9e-05	6e-05	0.0004	9e-05	0.00013	9e-05	9e-05	0.00018	4e-05	7e-05	4e-05	2e-05	0.00018	3e-05	0.0001	1e-05	3e-05	0.00047	0.00018	9e-05	7e-05	2e-05	0	0.00016	8e-05	3e-05	1e-05	3e-05	9e-05	0	6e-05	1e-05	2e-05	4e-05	1e-05	1e-05	2e-05	0	0.00318	0.00087	0.00028	0.00012	2e-05	4e-05	9e-05	0.00033	8e-05	0.00016	6e-05	4e-05	0.00012	7e-05	4e-05	0	1e-05	0.00013	3e-05	2e-05	6e-05	2e-05	0.00116	0.00046	0.00016	0.00018	6e-05	7e-05	0.00037	9e-05	0.00011	9e-05	8e-05	8e-05	2e-05	3e-05	0	2e-05	0.00026	6e-05	0.0001	4e-05	6e-05	0.00071	0.00021	7e-05	9e-05	4e-05	1e-05	0.0003	0.00011	0.0001	2e-05	7e-05	2e-05	2e-05	0	0	0	0.00018	9e-05	2e-05	6e-05	1e-05	0.00044	9e-05	2e-05	3e-05	1e-05	2e-05	0.00022	4e-05	8e-05	2e-05	8e-05	9e-05	4e-05	2e-05	0	2e-05	3e-05	0	1e-05	1e-05	1e-05	0.16725	0.0548	0.02167	0.00831	0.00329	0.00161	0.00079	0.00041	0.00048	0.0023	0.00054	0.00073	0.00036	0.00068	0.00131	0.00062	0.00038	0.00012	0.00018	0.00142	0.00054	0.00036	0.00022	0.0003	0.00526	0.00163	0.0005	0.00055	0.00039	0.00019	0.00192	0.0008	0.00054	0.00018	0.0004	0.00081	0.00033	0.00021	0.00011	0.00016	0.00089	0.00023	0.0002	0.00016	0.0003	0.00326	0.00129	0.00051	0.00033	0.0002	0.00025	0.00095	0.00032	0.00031	0.00011	0.0002	0.00049	0.00017	0.00015	9e-05	9e-05	0.00052	0.00015	0.00016	0.00013	9e-05	0.00484	0.00208	0.00097	0.0006	0.00017	0.00033	0.0011	0.00041	0.00046	8e-05	0.00016	0.00102	0.00045	0.00028	0.00015	0.00015	0.00065	0.00021	0.00023	0.00012	8e-05	0.01764	0.00613	0.00233	0.00108	0.00054	0.00036	0.00036	0.00206	0.00056	0.00078	0.00031	0.00041	0.0009	0.0003	0.00031	0.00012	0.00017	0.00083	0.00027	0.00023	0.0002	0.00012	0.00605	0.00144	0.0004	0.00052	0.00032	0.00019	0.00272	0.00099	0.00093	0.00036	0.00045	0.00081	0.00036	0.0002	0.00015	0.00011	0.00106	0.00035	0.00026	0.00021	0.00025	0.00125	0.00045	0.00015	0.00016	2e-05	0.00012	0.00041	0.00016	0.00017	1e-05	8e-05	0.00022	0.00012	4e-05	0	6e-05	0.00017	1e-05	0.00012	3e-05	0	0.00422	0.00148	0.00067	0.00035	0.00027	0.0002	0.00123	0.00037	0.00045	0.00018	0.00023	0.00084	0.00041	0.00023	0.00012	7e-05	0.00067	0.00031	0.0002	8e-05	8e-05	0.00736	0.00277	0.00087	0.00027	0.00028	0.00012	0.0002	0.00098	0.00022	0.00035	0.00018	0.00023	0.00042	0.00012	0.00013	0.00011	6e-05	0.00049	0.00018	0.00019	9e-05	3e-05	0.00215	0.00056	0.00016	0.00018	0.00016	7e-05	0.00093	0.00035	0.00036	8e-05	0.00015	0.00018	7e-05	2e-05	4e-05	4e-05	0.00049	0.00022	0.00012	9e-05	6e-05	0.00113	0.00049	0.00018	0.00021	4e-05	6e-05	0.00038	0.00011	9e-05	7e-05	0.00011	0.00018	6e-05	1e-05	9e-05	2e-05	8e-05	3e-05	1e-05	1e-05	2e-05	0.00132	0.0005	0.00012	0.00018	9e-05	0.00011	0.00044	0.00012	0.00017	4e-05	0.0001	0.00015	0.0001	2e-05	1e-05	1e-05	0.00023	3e-05	8e-05	8e-05	4e-05	0.00812	0.00281	0.00112	0.00045	0.00028	0.00021	0.00018	0.00084	0.0004	0.00019	1e-05	0.00023	0.00046	0.00021	0.0001	8e-05	7e-05	0.0004	0.00019	0.0001	7e-05	4e-05	0.00218	0.00066	0.00012	0.00029	0.00017	8e-05	0.00087	0.00021	0.00041	0.00011	0.00013	0.00018	0.00011	4e-05	1e-05	1e-05	0.00047	0.00022	8e-05	3e-05	0.00013	0.00162	0.00046	0.00027	8e-05	3e-05	8e-05	0.00066	0.00021	0.00017	9e-05	0.00019	0.00023	6e-05	8e-05	8e-05	2e-05	0.00027	8e-05	9e-05	9e-05	1e-05	0.00152	0.00046	0.00019	9e-05	8e-05	0.0001	0.0006	0.0002	0.00015	7e-05	0.00019	0.00031	0.00011	0.0001	1e-05	9e-05	0.00015	8e-05	3e-05	2e-05	1e-05	0.05162	0.01511	0.00491	0.00177	0.00061	0.00052	0.00026	0.00038	0.00169	0.00055	0.00046	0.00032	0.00036	0.00075	0.00029	0.00025	0.00013	8e-05	0.0007	0.0002	0.00036	7e-05	8e-05	0.00499	0.00131	0.00044	0.00042	0.00022	0.00022	0.00187	0.00045	0.00076	0.00039	0.00028	0.0009	0.00037	0.0003	0.00013	0.0001	0.0009	0.00027	0.00026	0.00021	0.00017	0.00243	0.00078	0.00032	0.00018	8e-05	0.0002	0.00094	0.00025	0.0004	0.00017	0.00012	0.0004	0.0001	0.00021	3e-05	6e-05	0.00031	0.00013	0.00012	2e-05	3e-05	0.00278	0.00089	0.00035	0.00029	0.00015	0.00011	0.00086	0.00023	0.00032	0.00016	0.00015	0.00059	0.00018	0.00023	8e-05	0.0001	0.00044	0.00011	0.00023	6e-05	3e-05	0.02031	0.00529	0.00206	0.00096	0.00067	0.00022	0.00021	0.00167	0.00055	0.00056	0.00036	0.00021	0.00075	0.00027	0.00027	0.0001	0.00011	0.0008	0.00039	0.0002	0.00012	9e-05	0.00735	0.00187	0.0007	0.00057	0.00026	0.00035	0.00279	0.00079	0.00112	0.00041	0.00047	0.00131	0.00037	0.0005	0.00018	0.00026	0.00138	0.00045	0.00042	0.00022	0.00029	0.00326	0.0011	0.00036	0.00042	0.00011	0.00021	0.00119	0.00036	0.0004	0.00021	0.00022	0.00051	0.00025	0.00019	3e-05	4e-05	0.00045	0.00016	0.00013	0.0001	6e-05	0.00441	0.00142	0.00064	0.00041	0.0002	0.00017	0.00122	0.00039	0.00051	0.00012	0.00019	0.00099	0.00028	0.00039	0.00016	0.00017	0.00078	0.00028	0.00022	0.00013	0.00015	0.00736	0.00287	0.00093	0.00037	0.00022	0.0002	0.00013	0.001	0.0003	0.00027	0.00027	0.00017	0.00049	0.00018	0.00018	7e-05	7e-05	0.00045	0.00015	0.00018	7e-05	6e-05	0.00238	0.00062	0.00031	0.00012	0.00015	4e-05	0.00089	0.00018	0.00046	0.00017	9e-05	0.00046	0.0001	0.00021	9e-05	6e-05	0.0004	0.00021	8e-05	9e-05	2e-05	0.00106	0.00041	0.00017	0.00012	6e-05	7e-05	0.00037	0.0001	0.0001	8e-05	9e-05	0.00016	7e-05	6e-05	2e-05	1e-05	0.00012	3e-05	4e-05	3e-05	1e-05	0.00106	0.00027	0.00015	7e-05	2e-05	3e-05	0.00042	0.00012	0.00016	9e-05	6e-05	0.00026	8e-05	0.00011	4e-05	2e-05	0.00011	1e-05	7e-05	1e-05	2e-05	0.00884	0.00257	0.00088	0.0003	0.00025	0.00011	0.00022	0.00099	0.00036	0.00033	2e-05	0.00028	0.00049	0.00018	0.00017	4e-05	0.0001	0.0002	8e-05	4e-05	4e-05	3e-05	0.00276	0.00085	0.00026	0.00031	8e-05	0.0002	0.00115	0.00026	0.00046	0.0002	0.00023	0.00042	0.0002	9e-05	7e-05	7e-05	0.00033	0.0001	8e-05	9e-05	7e-05	0.00162	0.00058	0.00023	0.0002	2e-05	0.00012	0.00055	0.00021	0.00026	3e-05	4e-05	0.00031	0.00015	9e-05	3e-05	4e-05	0.00018	6e-05	9e-05	1e-05	2e-05	0.0019	0.00059	0.00019	0.00018	6e-05	0.00017	0.00068	0.00019	0.00027	4e-05	0.00018	0.0003	9e-05	0.00011	1e-05	9e-05	0.00032	0.00015	4e-05	8e-05	6e-05	0.03394	0.01192	0.00454	0.00158	0.00056	0.00052	0.00022	0.00028	0.00106	0.00026	0.00031	0.00021	0.00028	0.00099	0.00038	0.00032	0.00015	0.00015	0.0009	0.00028	0.0003	0.00022	0.0001	0.0035	0.00104	0.00032	0.00038	0.00021	0.00012	0.00122	0.00037	0.0005	0.00016	0.00019	0.00084	0.00031	0.0004	4e-05	8e-05	0.00041	0.00016	8e-05	4e-05	0.00013	0.00162	0.00052	0.00021	0.00016	9e-05	7e-05	0.00051	0.00015	0.00018	3e-05	0.00016	0.00037	0.00015	0.00013	4e-05	4e-05	0.00021	9e-05	4e-05	4e-05	3e-05	0.00225	0.00075	0.00035	0.00023	9e-05	8e-05	0.00074	0.00028	0.00031	9e-05	6e-05	0.00036	0.00019	0.00015	1e-05	1e-05	0.00041	0.00013	0.00018	4e-05	6e-05	0.01217	0.0036	0.00153	0.00055	0.00051	0.00012	0.00035	0.001	0.00035	0.00031	0.0002	0.00015	0.00059	0.00025	0.00023	9e-05	2e-05	0.00048	0.0001	0.00015	0.00016	8e-05	0.00482	0.00083	0.00029	0.00031	7e-05	0.00016	0.00206	0.00064	0.00085	0.00022	0.00036	0.00102	0.00027	0.00051	0.00012	0.00011	0.00092	0.00026	0.0003	0.00022	0.00013	0.00162	0.00048	0.0002	0.00015	4e-05	9e-05	0.00064	0.00018	0.00031	7e-05	8e-05	0.00037	8e-05	0.00016	8e-05	6e-05	0.00013	6e-05	4e-05	3e-05	0	0.00213	0.00071	0.00031	0.00025	7e-05	9e-05	0.00071	0.00026	0.00029	9e-05	8e-05	0.00036	0.00018	0.00013	2e-05	2e-05	0.00035	0.00012	0.00016	4e-05	2e-05	0.00494	0.00185	0.00068	0.00027	0.00022	0.00013	6e-05	0.00059	0.00018	0.00028	8e-05	6e-05	0.0003	3e-05	9e-05	0.00017	1e-05	0.00028	6e-05	0.00011	4e-05	7e-05	0.00155	0.00028	0.00011	0.00011	6e-05	0	0.00073	0.00021	0.00027	0.00012	0.00012	0.00031	7e-05	0.00012	7e-05	6e-05	0.00023	7e-05	8e-05	4e-05	4e-05	0.00083	0.00029	8e-05	0.00013	8e-05	0	0.0003	2e-05	0.00015	2e-05	0.0001	0.00015	8e-05	3e-05	2e-05	1e-05	9e-05	2e-05	4e-05	1e-05	1e-05	0.00071	0.00025	0.00015	8e-05	1e-05	1e-05	0.00028	7e-05	0.00013	8e-05	0	9e-05	3e-05	2e-05	1e-05	2e-05	0.0001	1e-05	6e-05	0	3e-05	0.00491	0.00165	0.00062	0.00023	0.00018	0.0001	0.00011	0.0006	0.00022	0.00025	3e-05	0.0001	0.00026	0.00013	4e-05	3e-05	4e-05	0.00017	6e-05	7e-05	3e-05	1e-05	0.00146	0.00045	0.00013	0.00027	2e-05	2e-05	0.00064	0.00026	0.00016	0.00013	9e-05	0.00015	4e-05	8e-05	2e-05	0	0.00023	8e-05	9e-05	4e-05	2e-05	0.00109	0.00032	0.00015	0.0001	1e-05	7e-05	0.00041	0.00012	0.00013	9e-05	7e-05	0.00027	9e-05	9e-05	3e-05	6e-05	9e-05	3e-05	4e-05	0	1e-05	0.0007	0.00026	8e-05	0.0001	3e-05	4e-05	0.00026	9e-05	8e-05	1e-05	8e-05	9e-05	1e-05	7e-05	0	1e-05	0.0001	2e-05	4e-05	1e-05	2e-05	0.02689	0.00865	0.00308	0.00107	0.00037	0.00035	0.00018	0.00018	0.00077	0.00022	0.00027	0.00015	0.00013	0.00051	0.00023	0.00016	6e-05	7e-05	0.00073	0.00035	0.00017	0.00012	9e-05	0.00266	0.00074	0.00026	0.00025	0.00013	0.0001	0.00131	0.0004	0.00048	0.00011	0.0003	0.00022	4e-05	0.00013	0	4e-05	0.00039	0.00016	0.00013	4e-05	6e-05	0.00106	0.0004	0.00016	0.00012	7e-05	6e-05	0.00031	7e-05	0.00016	1e-05	8e-05	0.00015	9e-05	3e-05	2e-05	0	0.0002	7e-05	9e-05	2e-05	2e-05	0.00185	0.00065	0.00022	0.00025	9e-05	9e-05	0.00041	0.0001	0.00013	4e-05	0.00013	0.00037	0.00012	0.00016	3e-05	6e-05	0.00042	0.00015	0.0002	7e-05	1e-05	0.0095	0.00286	0.00108	0.00046	0.00041	0.0001	0.00011	0.00092	0.0002	0.00038	0.00012	0.00021	0.0004	0.00015	0.00019	2e-05	4e-05	0.00046	0.0001	0.00013	9e-05	0.00013	0.00317	0.00073	0.00021	0.00031	0.00013	7e-05	0.00124	0.00046	0.00036	0.00012	0.0003	0.00049	0.00018	0.00019	6e-05	7e-05	0.00071	0.00023	0.00012	0.00015	0.00021	0.00113	0.00044	0.0002	0.00015	4e-05	4e-05	0.00039	0.00013	0.00015	8e-05	3e-05	0.00015	7e-05	6e-05	2e-05	0	0.00016	9e-05	3e-05	3e-05	0	0.00234	0.00056	0.00021	0.00022	7e-05	6e-05	0.0008	0.00022	0.00033	0.00011	0.00013	0.00037	0.00016	0.00012	3e-05	6e-05	0.00061	0.00018	0.0002	0.00017	7e-05	0.00494	0.00186	0.00074	0.00035	0.00013	0.00016	0.0001	0.00057	0.00013	0.00019	0.00012	0.00012	0.00031	0.00016	9e-05	3e-05	3e-05	0.00025	0.00011	7e-05	2e-05	4e-05	0.00168	0.00051	0.00018	0.0002	8e-05	6e-05	0.00068	0.00019	0.00025	0.00015	0.0001	0.00023	0.00011	8e-05	3e-05	1e-05	0.00026	0.00015	7e-05	1e-05	3e-05	0.00025	0.00011	7e-05	2e-05	1e-05	1e-05	8e-05	1e-05	4e-05	1e-05	1e-05	3e-05	0	2e-05	1e-05	0	2e-05	2e-05	0	0	0	0.00115	0.00044	0.0002	0.00015	4e-05	4e-05	0.00027	8e-05	0.00011	1e-05	7e-05	0.00027	0.0001	0.00013	2e-05	1e-05	0.00018	8e-05	8e-05	1e-05	1e-05	0.00381	0.00115	0.00042	0.00018	8e-05	3e-05	0.00013	0.00031	0.00016	0.00013	0	2e-05	0.00016	4e-05	2e-05	2e-05	7e-05	0.00026	9e-05	6e-05	8e-05	3e-05	0.00117	0.00032	8e-05	0.0001	3e-05	0.00011	0.0004	0.00013	0.00012	9e-05	6e-05	0.00018	9e-05	6e-05	2e-05	1e-05	0.00027	9e-05	0.0001	4e-05	3e-05	0.00083	0.00038	0.00017	0.00012	3e-05	6e-05	0.00023	7e-05	4e-05	8e-05	4e-05	3e-05	1e-05	0	2e-05	0	0.00018	0.0001	3e-05	3e-05	1e-05	0.00066	0.00015	7e-05	4e-05	2e-05	1e-05	0.00027	6e-05	4e-05	9e-05	8e-05	0.00015	4e-05	4e-05	1e-05	4e-05	0.0001	0	7e-05	2e-05	1e-05
	MG029518	Bacilli	Bacillales	Staphylococcaceae	Staphylococcus	aureus	Staphylococcus aureus subsp. aureus K25S genotype ST121-MSSA	Siphovirus	Unclassified	Triavirus	Staphylococcus phage phiSa2wa_st121mssa	45621	33.057	0.33471	0.12584	0.04807	0.01758	0.00628	0.0019	0.00183	0.00106	0.00149	0.0048	0.00156	0.00136	0.00092	0.00096	0.00273	0.00104	0.00088	0.00041	0.00041	0.00377	0.00123	0.00102	0.00091	0.00061	0.01369	0.00403	0.00123	0.00141	0.00071	0.00068	0.00396	0.00128	0.00138	0.00062	0.00067	0.00275	0.00114	0.00084	0.0005	0.00026	0.00295	0.00107	0.00068	0.00048	0.00071	0.00705	0.00277	0.00111	0.00068	0.00043	0.00056	0.00201	0.0006	0.00075	0.00031	0.00035	0.00124	0.00053	0.00053	0.0001	9e-05	0.00103	0.00031	0.00031	0.0002	0.00022	0.00975	0.00345	0.00159	0.0011	0.00037	0.00039	0.0024	0.00072	0.00092	0.0003	0.00046	0.00213	0.00079	0.00089	0.00027	0.00018	0.00178	0.00069	0.00055	0.00034	0.0002	0.03496	0.01047	0.00347	0.00152	0.00098	0.00052	0.00046	0.0034	0.00093	0.0011	0.00072	0.00065	0.0018	0.00059	0.00058	0.00028	0.00034	0.0018	0.00062	0.00061	0.00036	0.0002	0.01131	0.00321	0.00132	0.00093	0.00037	0.00059	0.00396	0.00125	0.00136	0.0008	0.00055	0.00201	0.00082	0.00073	0.00028	0.00016	0.00214	0.00078	0.00058	0.00039	0.00038	0.00613	0.00217	0.00084	0.00057	0.00035	0.00041	0.00184	0.00052	0.00081	0.0002	0.00032	0.00138	0.00059	0.00053	0.00014	0.00012	0.00073	0.00015	0.00022	0.00024	0.00012	0.00706	0.00228	0.0009	0.00081	0.00031	0.00026	0.00191	0.00039	0.00087	0.00036	0.00028	0.00133	0.00052	0.00045	0.00018	0.00019	0.00155	0.00043	0.00055	0.00031	0.00026	0.01936	0.00745	0.00282	0.00112	0.00061	0.00046	0.00062	0.00201	0.00046	0.00087	0.00042	0.00026	0.00121	0.00039	0.00036	0.00036	9e-05	0.00142	0.00046	0.00034	0.00025	0.00037	0.00608	0.00163	0.00057	0.00061	0.00016	0.00028	0.00239	0.00043	0.00092	0.00056	0.00048	0.00079	0.00032	0.00026	0.0001	0.00011	0.00127	0.00031	0.00041	0.00035	0.00021	0.00317	0.00133	0.00036	0.00053	0.00024	0.0002	0.00115	0.00026	0.0005	0.00018	0.00021	0.00039	0.0002	7e-05	8e-05	5e-05	0.0003	0.0001	0.00014	3e-05	2e-05	0.00265	0.00079	0.00033	0.00022	0.00015	9e-05	0.00081	0.00025	0.00033	0.00018	5e-05	0.00057	0.0002	0.0002	0.00014	3e-05	0.00048	0.00012	0.00022	0.00012	2e-05	0.02346	0.00818	0.00354	0.00147	0.00076	0.00041	0.00091	0.00246	0.00071	0.00081	0.00016	0.00077	0.00099	0.00035	0.00031	0.00014	0.00019	0.00119	0.00044	0.00026	0.00025	0.00024	0.00644	0.00187	0.00056	0.00068	0.00034	0.0003	0.00239	0.00076	0.00075	0.00031	0.00058	0.00088	0.00043	0.00024	0.00013	8e-05	0.0013	0.00039	0.00041	0.0002	0.00031	0.00504	0.00198	0.00084	0.0005	0.00022	0.00042	0.00167	0.00066	0.00061	0.00019	0.00021	0.00071	0.00031	0.00024	5e-05	0.00011	0.00068	0.00024	0.00018	0.00011	0.00015	0.00379	0.00127	0.00041	0.00036	0.00013	0.00037	0.0013	0.00036	0.0005	0.00013	0.00031	0.00077	0.00024	0.00031	7e-05	0.00015	0.00045	0.00014	0.0001	0.00015	5e-05	0.10184	0.02992	0.01032	0.00441	0.00167	0.00122	0.00052	0.00101	0.00275	0.00075	0.00093	0.00052	0.00056	0.00166	0.00055	0.0005	0.00031	0.0003	0.00151	0.00037	0.00044	0.00048	0.00022	0.01	0.00269	0.00105	0.00077	0.00046	0.00041	0.0034	0.00075	0.00141	0.00057	0.00067	0.00205	0.0007	0.00091	0.00016	0.00027	0.00186	0.00066	0.00048	0.00035	0.00037	0.00482	0.00182	0.00073	0.00039	0.00032	0.00037	0.00148	0.00028	0.00068	0.00021	0.00031	0.00077	0.00023	0.00034	9e-05	0.00011	0.00076	0.00026	0.00013	0.00024	0.00012	0.00478	0.00155	0.00054	0.00054	0.00013	0.00034	0.00146	0.00035	0.00061	0.0002	0.0003	0.00111	0.00023	0.00052	0.00022	0.00014	0.00067	0.00013	0.00028	0.00013	0.00012	0.03496	0.00975	0.00361	0.00157	0.00096	0.00071	0.00036	0.00275	0.00069	0.00098	0.00052	0.00057	0.00157	0.00045	0.00047	0.00039	0.00025	0.00183	0.00066	0.00041	0.00049	0.00027	0.01369	0.00421	0.00161	0.00122	0.00067	0.00071	0.0048	0.00129	0.00183	0.00077	0.00091	0.00248	0.00081	0.0009	0.00041	0.00036	0.0022	0.00078	0.00064	0.00049	0.0003	0.00545	0.00219	0.00083	0.00084	0.00019	0.00033	0.00175	0.00038	0.00076	0.00033	0.00028	0.00082	0.00046	0.00024	7e-05	5e-05	0.00068	0.00022	0.0002	0.00018	9e-05	0.00606	0.00217	0.0009	0.00081	0.00024	0.00022	0.00151	0.00043	0.00061	0.00031	0.00016	0.00118	0.00035	0.00059	0.00014	0.0001	0.00119	0.00037	0.00039	0.00026	0.00016	0.01794	0.00678	0.00251	0.00087	0.00081	0.00043	0.00041	0.00198	0.0005	0.00081	0.00043	0.00024	0.00111	0.00026	0.00046	0.00027	0.00011	0.00118	0.00044	0.00028	0.0003	0.00016	0.00634	0.00187	0.0008	0.00054	0.00033	0.00021	0.00246	0.00031	0.0011	0.00065	0.00041	0.0008	0.00011	0.00036	0.00025	8e-05	0.00121	0.00038	0.00038	0.00023	0.00021	0.00259	0.00116	0.00035	0.00037	0.00016	0.00027	0.0008	0.00014	0.00036	0.00014	0.00015	0.00031	0.00012	0.00011	3e-05	4e-05	0.00032	4e-05	0.00015	0.00012	0	0.00224	0.00067	0.00035	0.00013	0.00011	8e-05	0.0008	0.00023	0.00022	0.00018	0.00018	0.00049	0.00012	0.00021	0.00012	4e-05	0.00027	9e-05	0.00011	7e-05	1e-05	0.01902	0.00659	0.00278	0.00095	0.00084	0.00041	0.00058	0.00198	0.00073	0.00057	0.00016	0.00052	0.00101	0.00042	0.00033	0.00018	9e-05	0.00081	0.00023	0.00036	0.00012	0.0001	0.00506	0.00122	0.00034	0.00039	0.00014	0.00034	0.00201	0.0005	0.00068	0.00027	0.00055	0.00103	0.00036	0.00033	0.00016	0.00018	0.00081	0.00021	0.00032	0.00015	0.00013	0.00358	0.00152	0.00062	0.00037	0.00018	0.00035	0.00113	0.0003	0.0005	8e-05	0.00025	0.00049	0.00019	0.00019	7e-05	5e-05	0.00044	9e-05	0.00014	0.00015	5e-05	0.00378	0.00117	0.00048	0.00037	0.00016	0.00015	0.00142	0.00035	0.00053	0.00026	0.00028	0.00064	0.00025	0.00021	7e-05	0.00011	0.00055	0.00018	0.00013	0.00014	0.0001	0.04963	0.01754	0.00623	0.00243	0.00091	0.00064	0.00037	0.00052	0.00151	0.00044	0.00058	0.00021	0.00028	0.00094	0.00043	0.00032	8e-05	0.00012	0.00134	0.00039	0.00044	0.00022	0.00028	0.00506	0.00118	0.00033	0.00048	0.00021	0.00016	0.00191	0.00067	0.00068	0.00024	0.00032	0.00123	0.00047	0.00047	0.00013	0.00015	0.00075	0.00024	0.00022	0.00011	0.00018	0.00289	0.00087	0.00022	0.00032	0.00012	0.00021	0.00089	0.00022	0.00041	9e-05	0.00018	0.00083	0.00028	0.00041	8e-05	7e-05	0.00031	0.00014	8e-05	5e-05	3e-05	0.00335	0.00102	0.00038	0.00038	9e-05	0.00016	0.001	0.00028	0.00041	8e-05	0.00023	0.00062	0.00024	0.00023	5e-05	0.0001	0.00071	0.00032	0.00023	8e-05	9e-05	0.01565	0.00408	0.00144	0.00067	0.00041	0.00025	0.00011	0.00146	0.00039	0.00061	0.00028	0.00016	0.00056	0.00016	0.0002	0.00012	8e-05	0.00062	0.00027	9e-05	0.00019	8e-05	0.00644	0.00152	0.00049	0.00044	0.00034	0.00025	0.0024	0.00064	0.00102	0.00039	0.00035	0.00125	0.0005	0.00043	0.00016	0.00015	0.00127	0.00034	0.00044	0.00036	0.00013	0.00196	0.00081	0.00032	0.00036	8e-05	5e-05	0.00057	0.00011	0.00026	0.00012	8e-05	0.00035	0.00011	0.00019	2e-05	3e-05	0.00023	9e-05	4e-05	4e-05	5e-05	0.00317	0.00093	0.00046	0.00028	0.00012	7e-05	0.001	0.00028	0.00034	0.00023	0.00014	0.00072	0.00023	0.00034	9e-05	7e-05	0.00052	0.00022	0.00022	5e-05	2e-05	0.00982	0.00387	0.00113	0.00033	0.00039	0.00022	0.00019	0.00142	0.00033	0.00055	0.00023	0.00032	0.00069	0.0001	0.00024	0.00023	0.00012	0.00062	0.00016	0.00022	0.00015	9e-05	0.00375	0.00107	0.00047	0.00028	0.00021	0.00011	0.0013	0.00015	0.00055	0.00032	0.00028	0.00059	0.00012	0.00026	0.00016	4e-05	0.00078	0.00021	0.00023	0.00023	0.00011	0.00109	0.00041	0.00018	0.00013	2e-05	8e-05	0.00026	5e-05	0.0001	4e-05	7e-05	0.00026	0.00012	0.0001	4e-05	0	0.00015	2e-05	7e-05	4e-05	2e-05	0.00112	0.00036	0.00014	0.00011	8e-05	3e-05	0.00042	0.00011	0.00022	5e-05	3e-05	0.0002	4e-05	5e-05	0.0001	0	0.00014	1e-05	7e-05	5e-05	1e-05	0.00662	0.00216	0.00077	0.00031	0.0002	0.00012	0.00014	0.0008	0.00025	0.00022	0.00012	0.00021	0.00037	0.00016	8e-05	5e-05	8e-05	0.00022	7e-05	4e-05	3e-05	8e-05	0.00208	0.00053	0.00021	0.00013	0.00013	5e-05	0.00081	0.00016	0.00031	0.00015	0.00019	0.00044	0.00011	0.00018	9e-05	7e-05	0.00031	0.00012	8e-05	4e-05	7e-05	0.00133	0.00044	0.00019	0.00014	7e-05	4e-05	0.00046	0.00019	0.00018	5e-05	4e-05	0.00028	0.00011	0.0001	3e-05	4e-05	0.00014	4e-05	2e-05	5e-05	2e-05	0.00105	0.0003	7e-05	0.00015	4e-05	3e-05	0.00042	0.00014	0.00014	2e-05	0.00011	0.00024	7e-05	8e-05	0	0.0001	0.0001	2e-05	7e-05	1e-05	0	0.05741	0.01988	0.00812	0.00327	0.00141	0.0009	0.00043	0.00053	0.00175	0.00058	0.00073	0.00025	0.00019	0.00102	0.00042	0.00035	0.00016	9e-05	0.00208	0.00085	0.00043	0.00052	0.00028	0.00634	0.00233	0.00081	0.00091	0.00032	0.0003	0.00184	0.00046	0.00084	0.00025	0.00028	0.00047	0.00015	9e-05	0.00013	0.0001	0.00169	0.00058	0.00047	0.00031	0.00033	0.00253	0.00098	0.00037	0.00033	0.00012	0.00015	0.00058	0.00015	0.00024	5e-05	0.00013	0.00047	0.00022	0.00018	4e-05	3e-05	0.0005	0.00015	0.00018	0.00011	7e-05	0.00289	0.00112	0.00045	0.00036	0.00018	0.00013	0.00057	0.00011	0.00026	9e-05	0.00011	0.00058	0.00021	0.00019	0.0001	9e-05	0.00062	0.00016	0.00026	0.0001	0.0001	0.01565	0.00452	0.00151	0.00056	0.00047	0.00024	0.00024	0.00148	0.00035	0.00058	0.00035	0.0002	0.00078	0.00022	0.00024	0.0002	0.00012	0.00075	0.0003	0.0002	0.00016	9e-05	0.00608	0.00175	0.00072	0.0005	0.00021	0.00032	0.00201	0.00046	0.00088	0.00038	0.00028	0.00091	0.00035	0.00035	0.00011	0.0001	0.00141	0.00053	0.00032	0.0003	0.00027	0.00201	0.00092	0.00033	0.00033	0.00013	0.00013	0.00058	4e-05	0.00031	0.0001	0.00013	0.0003	0.00013	9e-05	1e-05	7e-05	0.00021	9e-05	8e-05	2e-05	2e-05	0.00305	0.00103	0.00033	0.00046	0.00018	7e-05	0.00089	0.00027	0.00036	0.00018	8e-05	0.00048	0.00019	0.00015	7e-05	8e-05	0.00065	0.00018	0.00024	9e-05	0.00014	0.01242	0.00447	0.00189	0.00057	0.00059	0.00036	0.00036	0.00113	0.00034	0.00045	0.0002	0.00014	0.00053	0.00014	0.00015	0.00018	5e-05	0.00093	0.0003	0.00034	0.00013	0.00016	0.0046	0.00153	0.0006	0.00052	0.00024	0.00018	0.00167	0.00027	0.00089	0.00031	0.0002	0.00055	0.00013	0.00019	0.00018	5e-05	0.00085	0.00035	0.00023	0.00014	0.00013	0.00171	0.00061	0.00022	0.00021	0.0001	9e-05	0.00055	0.0001	0.00031	9e-05	5e-05	0.00027	8e-05	0.00012	7e-05	1e-05	0.00027	9e-05	8e-05	5e-05	5e-05	0.00163	0.00055	0.0002	0.00021	7e-05	8e-05	0.00046	0.00019	0.0002	3e-05	4e-05	0.00036	0.00014	7e-05	0.0001	5e-05	0.00026	0.00011	5e-05	4e-05	5e-05	0.00946	0.00307	0.00099	0.00046	0.00024	0.00015	0.00013	0.0008	0.00011	0.00053	5e-05	0.00011	0.00037	0.00014	9e-05	8e-05	7e-05	0.00091	0.00037	0.00019	0.00016	0.00019	0.00375	0.0011	0.00045	0.00034	0.00019	0.00012	0.00115	0.00028	0.00053	0.00019	0.00015	0.00038	0.00013	0.00018	4e-05	3e-05	0.00112	0.00023	0.00041	0.00016	0.00032	0.00158	0.00057	0.0002	0.00019	8e-05	0.00011	0.00055	0.00018	0.00024	8e-05	5e-05	0.00011	4e-05	7e-05	0	0	0.00035	0.00016	0.0001	5e-05	3e-05	0.00106	0.00036	0.00013	0.00011	5e-05	7e-05	0.00026	0.0001	7e-05	4e-05	5e-05	0.00028	0.00011	0.00012	2e-05	3e-05	0.00015	0	0.0001	3e-05	2e-05	0.33471	0.0932	0.03362	0.01406	0.00476	0.00179	0.00129	0.00073	0.00094	0.00421	0.00121	0.00125	0.00105	0.0007	0.00197	0.00068	0.00046	0.00052	0.00032	0.00312	0.00119	0.00064	0.00069	0.0006	0.00975	0.00307	0.00129	0.00075	0.00044	0.00059	0.00321	0.00059	0.00128	0.00079	0.00055	0.00137	0.00036	0.00046	0.00042	0.00013	0.0021	0.00067	0.00067	0.00041	0.00036	0.00528	0.00186	0.00066	0.0005	0.00031	0.00039	0.00175	0.00039	0.00076	0.00025	0.00035	0.00081	0.00031	0.00028	0.00012	0.0001	0.00085	0.00028	0.00016	0.00022	0.00019	0.00452	0.00132	0.00049	0.00031	0.00026	0.00025	0.00152	0.00043	0.00043	0.00034	0.00033	0.00099	0.00043	0.00027	0.00018	0.00011	0.00069	0.00025	0.00015	0.0002	9e-05	0.02992	0.00842	0.003	0.0013	0.00069	0.00059	0.00042	0.00269	0.00064	0.00093	0.00053	0.00059	0.00128	0.00052	0.00035	0.00021	0.00021	0.00145	0.00044	0.00039	0.00038	0.00023	0.01047	0.00307	0.00128	0.00075	0.0005	0.00054	0.00403	0.00121	0.00156	0.00061	0.00066	0.00171	0.0006	0.00058	0.00028	0.00024	0.00166	0.00059	0.00044	0.00026	0.00036	0.00619	0.00247	0.00093	0.00073	0.00034	0.00046	0.00233	0.00075	0.00071	0.00034	0.00054	0.0006	0.00028	0.00011	0.00011	0.0001	0.00079	0.00031	0.00025	0.00014	9e-05	0.00484	0.00176	0.00077	0.0005	0.0003	0.0002	0.00118	0.00023	0.00046	0.00022	0.00027	0.00099	0.00038	0.00034	0.0001	0.00016	0.00091	0.00031	0.00033	0.00016	0.00011	0.01424	0.00502	0.00183	0.00077	0.00043	0.00031	0.00033	0.00122	0.00023	0.00039	0.00042	0.00018	0.00084	0.00024	0.00027	0.00023	0.0001	0.00113	0.00035	0.00028	0.00025	0.00024	0.00452	0.00118	0.00049	0.00035	0.00016	0.00018	0.00187	0.00043	0.00072	0.00041	0.00032	0.00049	0.00023	0.00011	0.00011	4e-05	0.00096	0.00027	0.00028	0.00023	0.00018	0.00281	0.001	0.00035	0.00035	0.00015	0.00014	0.0011	0.00035	0.00036	0.00015	0.00023	0.0003	0.0001	0.0001	5e-05	4e-05	0.00042	0.00013	0.00014	8e-05	7e-05	0.0019	0.00065	0.00025	0.00023	0.0001	7e-05	0.00053	7e-05	0.00025	0.00013	8e-05	0.00043	0.00012	0.00019	5e-05	7e-05	0.0003	9e-05	0.00011	5e-05	4e-05	0.01543	0.00535	0.00198	0.0008	0.00038	0.00028	0.00052	0.00187	0.00075	0.00052	0.0002	0.00042	0.00068	0.00028	4e-05	0.00016	0.00019	0.00081	0.00031	0.00011	0.00018	0.00022	0.00408	0.00118	0.00046	0.00028	0.00019	0.00025	0.00163	0.00039	0.0006	0.0003	0.00034	0.00055	0.00024	0.00015	8e-05	8e-05	0.00071	0.0002	0.00022	0.00013	0.00016	0.00373	0.00114	0.00046	0.0003	0.00018	0.00021	0.00153	0.00033	0.00066	0.00021	0.00034	0.00054	0.00019	0.00018	9e-05	9e-05	0.00052	0.00019	0.00019	0.0001	4e-05	0.00228	0.00066	0.00015	0.00014	0.00012	0.00024	0.00107	0.00035	0.00026	0.00011	0.00035	0.00032	0.00013	0.0001	2e-05	7e-05	0.00023	0.00012	5e-05	1e-05	4e-05	0.12584	0.03362	0.01214	0.00505	0.00163	0.00161	0.0007	0.00111	0.00361	0.00128	0.00132	0.00036	0.00065	0.00203	0.00075	0.00072	0.00027	0.00028	0.00146	0.00049	0.00049	0.00024	0.00023	0.01032	0.003	0.00101	0.00105	0.00037	0.00057	0.00347	0.00129	0.00123	0.00054	0.00042	0.00233	0.00094	0.00081	0.00022	0.00036	0.00151	0.00057	0.00033	0.00032	0.0003	0.00491	0.00157	0.0005	0.00034	0.00026	0.00046	0.00151	0.00046	0.00056	0.00011	0.00038	0.00116	0.00049	0.00045	9e-05	0.00013	0.00067	0.00023	0.00021	0.00013	0.0001	0.00624	0.00224	0.00081	0.0008	0.00034	0.00028	0.00144	0.00049	0.00057	0.00016	0.00021	0.00159	0.00057	0.0006	0.00018	0.00024	0.00098	0.00032	0.00047	0.00012	7e-05	0.04807	0.01406	0.00505	0.00195	0.00157	0.0009	0.00064	0.00441	0.0013	0.00152	0.00104	0.00054	0.00194	0.0006	0.00056	0.00054	0.00024	0.00266	0.00094	0.00067	0.00064	0.00042	0.01758	0.00476	0.00163	0.00167	0.0006	0.00085	0.00628	0.00179	0.0019	0.00156	0.00104	0.00335	0.00113	0.00141	0.00049	0.00032	0.00319	0.00107	0.00091	0.00065	0.00056	0.00845	0.00288	0.00113	0.00095	0.00025	0.00055	0.00327	0.0008	0.00147	0.00042	0.00058	0.00127	0.00052	0.00046	0.00022	8e-05	0.00103	0.00038	0.00031	0.00022	0.00012	0.00798	0.00278	0.00118	0.00087	0.00039	0.00034	0.00243	0.00077	0.00112	0.0003	0.00025	0.00149	0.00053	0.00057	0.00024	0.00015	0.00127	0.00047	0.00033	0.0003	0.00018	0.02204	0.00815	0.00312	0.00118	0.0009	0.0006	0.00044	0.00278	0.00077	0.0009	0.00075	0.00037	0.00079	0.00016	0.00033	0.00021	9e-05	0.00146	0.00044	0.00046	0.00034	0.00022	0.00812	0.00198	0.00081	0.00054	0.00033	0.00031	0.00354	0.00049	0.00159	0.00095	0.0005	0.00113	0.0003	0.00045	0.00025	0.00013	0.00147	0.00042	0.00038	0.00038	0.00028	0.00322	0.00156	0.00062	0.00048	0.00021	0.00024	0.00099	0.00015	0.00041	0.00021	0.00022	0.00045	0.00021	0.00013	8e-05	3e-05	0.00023	0.00011	7e-05	5e-05	0	0.00254	0.00083	0.00022	0.00035	0.00012	0.00014	0.00077	0.00025	0.00033	8e-05	0.00011	0.00061	0.00012	0.0002	0.0002	0.0001	0.00033	8e-05	0.00014	7e-05	4e-05	0.02211	0.00755	0.00312	0.00113	0.00083	0.00043	0.00073	0.00251	0.00093	0.00084	0.00011	0.00062	0.00091	0.00024	0.00033	0.00019	0.00015	0.00101	0.00031	0.00032	0.0002	0.00019	0.00623	0.00183	0.0005	0.00073	0.00026	0.00033	0.00282	0.00066	0.00111	0.00056	0.00049	0.00089	0.00024	0.00037	0.00014	0.00013	0.00069	0.00019	0.00022	0.00014	0.00014	0.00449	0.00141	0.00031	0.00062	0.0002	0.00028	0.00189	0.00046	0.00084	0.0003	0.00028	0.00068	0.00032	0.0002	0.00013	3e-05	0.00052	0.00014	0.00019	0.00014	4e-05	0.00384	0.00138	0.00062	0.00035	0.00018	0.00023	0.00113	0.00035	0.00036	0.0002	0.00022	0.00078	0.00025	0.00022	0.00011	0.0002	0.00055	0.00013	0.00018	9e-05	0.00015	0.05509	0.01995	0.00755	0.00278	0.00107	0.00078	0.00032	0.00061	0.00217	0.00059	0.00078	0.00043	0.00037	0.00138	0.00057	0.00053	0.00022	7e-05	0.00122	0.00037	0.00034	0.00033	0.00018	0.00659	0.00176	0.00057	0.00066	0.00028	0.00025	0.00228	0.00067	0.00107	0.00021	0.00033	0.00162	0.00065	0.00058	0.00014	0.00025	0.00092	0.00033	0.00024	0.00016	0.00019	0.00252	0.00062	0.00019	0.00021	0.00015	8e-05	0.00103	0.0002	0.00039	0.00022	0.00022	0.0006	0.00022	0.00023	7e-05	9e-05	0.00026	4e-05	0.00012	4e-05	5e-05	0.00329	0.00111	0.00042	0.00038	0.00022	9e-05	0.00093	0.00027	0.00031	0.00014	0.00021	0.00077	0.00022	0.00035	0.00011	9e-05	0.00048	0.00015	0.00021	7e-05	5e-05	0.01988	0.00535	0.00224	0.00094	0.00066	0.00035	0.00028	0.00155	0.00044	0.00062	0.00027	0.00021	0.0009	0.00045	0.0003	0.00012	3e-05	0.00067	0.0002	0.00027	0.00013	7e-05	0.00818	0.00132	0.00049	0.00037	0.00022	0.00023	0.00345	0.00119	0.00123	0.00054	0.00049	0.00207	0.0008	0.00085	0.00026	0.00015	0.00134	0.00037	0.00039	0.00031	0.00026	0.00288	0.00073	0.00031	0.00023	8e-05	0.00012	0.00112	0.00031	0.00044	0.00024	0.00013	0.00071	0.00025	0.00037	7e-05	2e-05	0.00032	0.00018	7e-05	7e-05	1e-05	0.00347	0.00111	0.00044	0.00044	0.00013	0.0001	0.00102	0.00035	0.00046	0.00013	8e-05	0.00076	0.0003	0.0003	0.00012	4e-05	0.00059	0.00026	0.00016	9e-05	8e-05	0.00877	0.00386	0.00138	0.00047	0.00037	0.00032	0.00022	0.00117	0.00031	0.00043	0.00027	0.00016	0.00062	0.00013	0.00018	0.00025	7e-05	0.00068	0.00026	0.00022	0.00013	7e-05	0.00307	0.00066	0.00032	0.00013	0.00014	7e-05	0.00127	0.00025	0.00069	0.00021	0.00012	0.00048	0.00014	0.00016	0.00015	2e-05	0.00066	0.00015	0.00032	0.00011	8e-05	0.00109	0.00049	0.00013	0.00018	0.00015	3e-05	0.00036	0.00012	0.00014	4e-05	5e-05	0.00013	0.00012	0	0	1e-05	0.0001	3e-05	2e-05	3e-05	1e-05	0.00076	0.00021	8e-05	9e-05	2e-05	2e-05	0.0003	9e-05	0.00012	4e-05	4e-05	0.00023	4e-05	0.00011	7e-05	1e-05	2e-05	0	1e-05	1e-05	0	0.00649	0.00217	0.00083	0.00038	0.00022	9e-05	0.00014	0.00067	0.00031	0.00015	3e-05	0.00018	0.0003	0.00011	9e-05	8e-05	2e-05	0.00037	0.00018	9e-05	8e-05	3e-05	0.00216	0.00065	0.00023	0.00026	9e-05	7e-05	0.00079	0.00028	0.00031	0.00011	9e-05	0.00038	0.00013	0.00015	4e-05	5e-05	0.00034	4e-05	0.00014	5e-05	0.0001	0.00138	0.00033	0.00014	9e-05	5e-05	4e-05	0.00055	0.00019	0.00024	7e-05	5e-05	0.00036	7e-05	0.00016	5e-05	8e-05	0.00014	7e-05	4e-05	3e-05	0	0.00078	0.00021	0.00011	4e-05	4e-05	1e-05	0.00036	0.00013	0.0001	5e-05	8e-05	0.00014	3e-05	9e-05	1e-05	1e-05	7e-05	3e-05	2e-05	1e-05	0	0.06057	0.01995	0.00815	0.00288	0.00113	0.00081	0.00044	0.0005	0.00219	0.0006	0.00082	0.00035	0.00042	0.00119	0.00045	0.00035	0.00022	0.00018	0.00189	0.0008	0.0005	0.00028	0.0003	0.00678	0.00247	0.00094	0.0007	0.00038	0.00044	0.00217	0.00036	0.00114	0.00027	0.00039	0.00041	0.00018	0.00015	4e-05	3e-05	0.00174	0.00065	0.00047	0.00041	0.00022	0.00271	0.00099	0.00024	0.00036	0.00023	0.00015	0.00092	0.00024	0.00043	0.00016	9e-05	0.00045	0.00018	0.00013	9e-05	5e-05	0.00035	0.00013	0.00011	3e-05	8e-05	0.0023	0.00073	0.0003	0.00011	0.00015	0.00018	0.00081	0.00023	0.00032	9e-05	0.00018	0.00039	0.00013	0.00013	9e-05	4e-05	0.00036	0.00014	0.00012	7e-05	3e-05	0.01754	0.00502	0.00157	0.0006	0.00045	0.00025	0.00026	0.00182	0.00052	0.00059	0.00036	0.00035	0.0006	0.00018	0.00022	0.00013	8e-05	0.00103	0.00045	0.00016	0.00023	0.00019	0.00745	0.00186	0.00075	0.00055	0.00027	0.0003	0.00277	0.00068	0.00104	0.00055	0.0005	0.00122	0.00045	0.00042	0.00024	0.00011	0.0016	0.00057	0.00043	0.00038	0.00022	0.00279	0.00099	0.00024	0.00042	0.00015	0.00018	0.00098	0.00028	0.00035	0.00021	0.00013	0.00041	0.00019	0.00014	3e-05	4e-05	0.00043	0.00011	0.00016	8e-05	8e-05	0.00227	0.00062	0.00016	0.00026	0.00011	9e-05	0.00087	0.00024	0.00039	0.00012	0.00011	0.00042	0.00012	0.00014	0.00013	2e-05	0.00036	0.00013	0.0001	5e-05	8e-05	0.01185	0.00436	0.00141	0.00053	0.00035	0.00027	0.00026	0.00152	0.00038	0.00052	0.00046	0.00016	0.0005	0.00012	0.00019	0.00016	3e-05	0.00092	0.0003	0.00023	0.0002	0.0002	0.00447	0.00114	0.00057	0.00023	0.00014	0.0002	0.00198	0.00043	0.00079	0.00041	0.00036	0.00055	0.00013	0.00021	0.00016	4e-05	0.0008	0.00022	0.00024	0.0002	0.00014	0.00173	0.00072	0.00025	0.00025	0.00011	0.00011	0.00057	0.00013	0.00024	0.00011	9e-05	0.0003	0.00016	0.00011	1e-05	1e-05	0.00014	3e-05	7e-05	3e-05	1e-05	0.00128	0.00033	0.00012	0.00012	4e-05	4e-05	0.00044	0.00012	0.0002	9e-05	3e-05	0.00038	0.00011	0.00014	0.00011	2e-05	0.00013	4e-05	4e-05	3e-05	1e-05	0.01123	0.00386	0.00156	0.00052	0.00046	0.00027	0.00031	0.00116	0.00028	0.00059	0.00012	0.00016	0.00045	0.00019	0.00013	8e-05	5e-05	0.00069	0.00025	0.00011	0.00015	0.00018	0.00387	0.001	0.00049	0.00023	0.00013	0.00014	0.00133	0.00031	0.00053	0.0002	0.0003	0.00058	0.00018	0.00022	0.0001	9e-05	0.00096	0.00022	0.00028	0.00016	0.0003	0.00196	0.00072	0.00032	0.00019	0.00011	0.00011	0.00061	0.00019	0.00031	8e-05	4e-05	0.0002	0.00013	4e-05	1e-05	1e-05	0.00043	7e-05	0.00011	0.00011	0.00014	0.00155	0.00049	0.00021	0.00012	7e-05	0.0001	0.00041	0.0001	0.0002	3e-05	8e-05	0.00031	0.00016	8e-05	0	7e-05	0.00034	0.00012	0.00012	7e-05	3e-05	0.16529	0.06057	0.02211	0.00798	0.00319	0.00104	0.00091	0.00047	0.00077	0.0022	0.00066	0.00055	0.00041	0.00059	0.00118	0.0005	0.00028	0.00022	0.00018	0.0014	0.00049	0.00035	0.00034	0.00022	0.00606	0.00166	0.00042	0.00067	0.00026	0.00031	0.00214	0.00055	0.00067	0.00042	0.0005	0.00113	0.00039	0.00028	0.0003	0.00015	0.00114	0.00033	0.00032	0.00027	0.00022	0.00396	0.0016	0.00049	0.00055	0.00031	0.00025	0.00141	0.00034	0.00058	0.00012	0.00037	0.0006	0.0003	0.00015	0.00011	4e-05	0.00034	9e-05	0.00019	5e-05	1e-05	0.00411	0.00134	0.0005	0.00041	0.00014	0.00028	0.00127	0.00032	0.00048	0.00016	0.00031	0.00087	0.00036	0.0002	0.00013	0.00018	0.00064	0.00012	0.00028	0.00013	0.0001	0.01902	0.00484	0.00151	0.00054	0.00057	0.00021	0.0002	0.00186	0.00059	0.00065	0.00034	0.00028	0.00082	0.00035	0.0002	0.00016	0.00011	0.00065	0.00021	0.00016	0.00015	0.00012	0.00706	0.0021	0.00065	0.00056	0.00041	0.00049	0.00295	0.0007	0.00096	0.00069	0.00059	0.00087	0.00042	0.00019	0.00011	0.00015	0.00114	0.00037	0.00028	0.00026	0.00022	0.00435	0.00174	0.00062	0.00052	0.00037	0.00023	0.00169	0.00042	0.00077	0.00022	0.00028	0.00038	0.00016	0.00011	4e-05	7e-05	0.00054	0.00018	0.00021	9e-05	7e-05	0.00276	0.00092	0.00037	0.00024	0.00018	0.00013	0.00075	0.00018	0.00026	0.00024	7e-05	0.00044	0.00016	0.00014	0.00011	2e-05	0.00066	0.00016	0.00032	8e-05	0.0001	0.0088	0.00227	0.00069	0.00025	0.00016	0.0001	0.00018	0.00081	0.00027	0.00028	0.00019	7e-05	0.00041	0.00011	8e-05	0.00015	7e-05	0.00036	8e-05	0.00014	5e-05	9e-05	0.00305	0.00071	0.00021	0.0003	0.00011	0.0001	0.0013	0.00033	0.00046	0.00021	0.00031	0.00044	0.00018	0.00011	0.00011	4e-05	0.00059	0.00021	0.00023	7e-05	9e-05	0.00259	0.00096	0.00022	0.00028	0.00023	0.00023	0.00112	0.00035	0.00031	0.00022	0.00024	0.00022	8e-05	5e-05	5e-05	3e-05	0.00028	8e-05	0.00011	8e-05	2e-05	0.0009	0.00034	0.00011	0.00018	4e-05	1e-05	0.00031	8e-05	5e-05	9e-05	9e-05	0.00016	3e-05	4e-05	7e-05	2e-05	9e-05	4e-05	3e-05	1e-05	0	0.01064	0.00347	0.00147	0.00058	0.00028	0.00018	0.00043	0.00121	0.00054	0.00032	7e-05	0.00028	0.00039	0.00013	0.00013	9e-05	4e-05	0.00041	0.00013	8e-05	8e-05	0.00012	0.00317	0.00096	0.00038	0.00031	0.00013	0.00014	0.00127	0.00035	0.00035	0.0002	0.00037	0.00034	9e-05	0.00013	8e-05	4e-05	0.00059	0.00022	0.00018	0.00012	8e-05	0.00213	0.0008	0.00028	0.00025	5e-05	0.00021	0.00085	0.00034	0.00021	9e-05	0.00022	0.00024	4e-05	5e-05	8e-05	7e-05	0.00023	5e-05	4e-05	0.0001	3e-05	0.00187	0.00066	0.00022	0.00015	7e-05	0.00022	0.00078	0.00023	0.00021	0.0001	0.00024	0.00021	9e-05	5e-05	1e-05	5e-05	0.00023	5e-05	7e-05	8e-05	3e-05	0.05741	0.01543	0.00624	0.00266	0.00085	0.00071	0.00049	0.0006	0.00183	0.00054	0.00059	0.00021	0.00049	0.00091	0.0003	0.00032	9e-05	0.00021	0.00083	0.00023	0.00025	0.00019	0.00016	0.00478	0.00145	0.00057	0.00041	0.00025	0.00022	0.0018	0.00059	0.00068	0.00022	0.00031	0.00089	0.00044	0.0003	9e-05	7e-05	0.00065	0.00025	0.00016	0.00013	0.0001	0.0024	0.00103	0.00033	0.00034	0.00019	0.00018	0.00075	0.00025	0.0003	5e-05	0.00014	0.00045	0.00014	0.00012	0.0001	9e-05	0.00018	7e-05	5e-05	1e-05	4e-05	0.00202	0.00067	0.00031	0.00021	7e-05	9e-05	0.00062	0.00018	0.00028	7e-05	0.0001	0.0005	0.0002	0.00018	8e-05	5e-05	0.00022	7e-05	0.00011	1e-05	3e-05	0.02346	0.00452	0.00146	0.00064	0.00036	0.00026	0.0002	0.00151	0.00042	0.00046	0.00044	0.0002	0.00071	0.00026	0.00024	0.00012	9e-05	0.00083	0.00028	0.00011	0.0003	0.00014	0.00975	0.00312	0.00111	0.00101	0.00041	0.0006	0.00377	0.00094	0.00149	0.00057	0.00077	0.00146	0.0005	0.00053	0.00024	0.00019	0.0014	0.00061	0.00052	0.00019	9e-05	0.00507	0.00189	0.00073	0.00058	0.00022	0.00035	0.00208	0.00052	0.00091	0.00023	0.00043	0.00062	0.00031	0.00013	0.00012	7e-05	0.00048	0.00014	0.00014	0.00012	8e-05	0.00411	0.00122	0.00044	0.00041	0.00011	0.00026	0.00134	0.00033	0.00062	0.00021	0.00018	0.00098	0.00026	0.00036	0.0002	0.00015	0.00058	0.00022	0.00019	9e-05	9e-05	0.00787	0.0023	0.00101	0.00034	0.00022	0.00019	0.00026	0.00081	0.0002	0.00026	0.00022	0.00013	0.00021	9e-05	7e-05	3e-05	2e-05	0.00027	0.0001	7e-05	7e-05	4e-05	0.00289	0.00081	0.00028	0.00034	0.0001	9e-05	0.00119	0.00025	0.00039	0.00026	0.00028	0.00048	0.00018	0.00013	0.00012	5e-05	0.00041	9e-05	0.00016	9e-05	7e-05	0.00189	0.00069	0.00023	0.00015	0.0002	0.00011	0.00091	0.00024	0.00037	8e-05	0.00022	0.00019	0.0001	7e-05	1e-05	1e-05	0.0001	1e-05	3e-05	3e-05	2e-05	0.00079	0.00037	0.00014	8e-05	4e-05	0.00011	0.00022	7e-05	9e-05	5e-05	1e-05	0.00013	4e-05	8e-05	1e-05	0	7e-05	2e-05	3e-05	0	1e-05	0.01064	0.00329	0.00146	0.00055	0.00033	0.00023	0.00035	0.00118	0.00046	0.00041	9e-05	0.00023	0.00037	0.00018	0.00013	3e-05	3e-05	0.00027	0.00012	5e-05	5e-05	4e-05	0.00335	0.00113	0.00046	0.00037	0.00012	0.00018	0.00142	0.00039	0.00056	0.00022	0.00025	0.00044	0.00015	0.00015	3e-05	0.0001	0.00036	8e-05	0.00021	5e-05	2e-05	0.0023	0.00092	0.00028	0.00035	0.00013	0.00015	0.00093	0.00021	0.00042	0.0001	0.00021	0.0003	0.00011	0.00011	7e-05	1e-05	0.00015	4e-05	4e-05	5e-05	1e-05	0.0017	0.00068	0.00024	0.00027	5e-05	0.00011	0.00062	0.00014	0.0002	5e-05	0.00023	0.00025	0.00011	9e-05	1e-05	4e-05	0.00014	3e-05	8e-05	1e-05	2e-05	0.02697	0.01123	0.00384	0.00127	0.00056	0.0003	0.00033	9e-05	0.00119	0.00036	0.00038	0.00023	0.00022	0.00079	0.00022	0.00027	0.0002	0.0001	0.00058	0.00026	0.00013	0.00014	4e-05	0.00378	0.00091	0.0003	0.00037	0.00014	0.0001	0.00155	0.00036	0.00071	0.00025	0.00022	0.00067	0.00022	0.00033	5e-05	7e-05	0.00066	0.00019	0.00018	0.00014	0.00015	0.00192	0.00036	0.00014	0.00013	7e-05	2e-05	0.00065	0.00016	0.00031	0.0001	8e-05	0.00069	0.0003	0.00032	2e-05	5e-05	0.00022	0.0001	7e-05	5e-05	0	0.0017	0.00059	0.00028	0.00021	3e-05	7e-05	0.00052	0.00018	0.00021	4e-05	9e-05	0.00035	0.00014	0.00013	4e-05	3e-05	0.00024	8e-05	0.00011	2e-05	3e-05	0.00946	0.00228	0.00098	0.00042	0.00027	0.00014	0.00014	0.00067	0.00023	0.0002	0.00012	0.00012	0.00042	0.00019	9e-05	0.00012	2e-05	0.00022	7e-05	8e-05	5e-05	2e-05	0.00379	0.00069	0.00023	0.00022	8e-05	0.00016	0.00178	0.0006	0.00061	0.00034	0.00022	0.00069	0.0003	0.00028	7e-05	4e-05	0.00064	0.00018	0.00028	0.00013	4e-05	0.0015	0.00036	0.00019	0.0001	3e-05	4e-05	0.00062	0.00022	0.00024	4e-05	0.00012	0.00041	0.00018	0.00019	3e-05	1e-05	0.00011	3e-05	8e-05	0	0	0.00187	0.00048	0.00022	0.00016	5e-05	4e-05	0.00071	0.00024	0.00037	1e-05	9e-05	0.00044	0.0002	0.00016	7e-05	1e-05	0.00024	7e-05	9e-05	7e-05	2e-05	0.00351	0.00155	0.00055	0.00018	0.00016	0.00012	9e-05	0.00055	0.00011	0.00026	8e-05	0.0001	0.00031	8e-05	0.00014	7e-05	2e-05	0.00014	8e-05	2e-05	2e-05	2e-05	0.00106	0.00023	7e-05	0.00012	1e-05	3e-05	0.00045	9e-05	0.0002	7e-05	0.0001	0.00014	3e-05	0.0001	1e-05	0	0.00023	5e-05	9e-05	5e-05	3e-05	0.00059	0.00034	0.00015	0.0001	7e-05	2e-05	0.00015	4e-05	5e-05	2e-05	3e-05	8e-05	3e-05	2e-05	1e-05	1e-05	2e-05	0	0	2e-05	0	0.00031	7e-05	4e-05	1e-05	0	1e-05	0.0001	4e-05	2e-05	3e-05	0	0.0001	1e-05	5e-05	2e-05	1e-05	4e-05	0	1e-05	3e-05	0	0.00277	0.00078	0.00033	0.00012	9e-05	4e-05	8e-05	0.00027	9e-05	0.00012	0	7e-05	0.00011	8e-05	2e-05	0	1e-05	7e-05	1e-05	5e-05	0	0	0.00105	0.0003	0.0001	0.00012	3e-05	4e-05	0.00048	0.00019	0.00022	7e-05	1e-05	0.00019	8e-05	7e-05	4e-05	0	9e-05	5e-05	3e-05	0	0	0.00064	0.00013	4e-05	5e-05	2e-05	1e-05	0.00026	4e-05	0.00015	3e-05	3e-05	0.0002	0.00014	3e-05	1e-05	1e-05	4e-05	0	2e-05	2e-05	0	0.00031	2e-05	0	0	0	2e-05	0.00014	7e-05	2e-05	3e-05	2e-05	0.0001	1e-05	5e-05	0	3e-05	4e-05	1e-05	2e-05	1e-05	0	0.02034	0.00649	0.00254	0.00103	0.00032	0.00036	0.00016	0.00019	0.00068	0.00024	0.00016	0.00012	0.00015	0.00035	0.00011	0.0001	7e-05	8e-05	0.00048	0.00015	0.00015	0.00013	4e-05	0.00224	0.00079	0.00036	0.00027	9e-05	7e-05	0.00073	0.00013	0.00026	0.00019	0.00015	0.00018	3e-05	0.0001	2e-05	2e-05	0.00054	0.00025	0.00015	7e-05	7e-05	0.00092	0.00043	0.00013	0.00018	2e-05	0.0001	0.00021	8e-05	8e-05	1e-05	4e-05	0.00016	9e-05	3e-05	2e-05	2e-05	0.00012	5e-05	7e-05	0	0	0.00079	0.00032	0.00013	8e-05	5e-05	5e-05	0.00023	4e-05	0.00011	3e-05	4e-05	0.00013	4e-05	5e-05	1e-05	2e-05	0.00011	2e-05	4e-05	4e-05	0	0.00662	0.0019	0.00067	0.00024	0.00025	9e-05	9e-05	0.00076	0.00021	0.00034	0.0001	0.00011	0.0003	8e-05	0.00012	5e-05	4e-05	0.00018	3e-05	8e-05	4e-05	2e-05	0.00265	0.00085	0.00028	0.0003	7e-05	0.00021	0.00103	0.00032	0.00041	0.00013	0.00018	0.00043	0.00018	9e-05	9e-05	8e-05	0.00034	7e-05	0.00012	5e-05	0.0001	0.00117	0.00035	0.00015	9e-05	8e-05	3e-05	0.0005	0.00019	0.00019	9e-05	4e-05	0.0002	5e-05	7e-05	8e-05	0	0.00012	2e-05	8e-05	1e-05	1e-05	0.0009	0.00026	9e-05	0.00011	4e-05	2e-05	0.00031	0.0001	9e-05	5e-05	7e-05	0.00011	3e-05	5e-05	1e-05	1e-05	0.00022	7e-05	0.00012	1e-05	2e-05	0.00446	0.00128	0.00052	0.00015	0.0001	0.00011	0.00015	0.00044	0.00016	0.00019	7e-05	2e-05	0.00018	2e-05	8e-05	7e-05	1e-05	0.00015	4e-05	7e-05	3e-05	1e-05	0.00163	0.00052	0.00024	0.00014	8e-05	5e-05	0.00068	0.00011	0.00018	0.00022	0.00018	0.00021	4e-05	9e-05	5e-05	2e-05	0.00023	9e-05	0.0001	1e-05	3e-05	0.00109	0.00043	0.0002	0.00011	8e-05	4e-05	0.00035	7e-05	0.00015	8e-05	5e-05	0.00014	7e-05	3e-05	3e-05	1e-05	0.00016	1e-05	0.0001	2e-05	3e-05	0.00046	0.00014	0.0001	4e-05	0	0	0.00014	7e-05	3e-05	2e-05	2e-05	0.00013	2e-05	5e-05	1e-05	4e-05	4e-05	1e-05	0	2e-05	1e-05	0.00277	0.00076	0.00023	8e-05	5e-05	3e-05	7e-05	0.00032	0.0001	0.00012	3e-05	7e-05	0.00011	4e-05	7e-05	0	0	0.0001	2e-05	3e-05	3e-05	1e-05	0.00112	0.00042	0.00013	0.00011	9e-05	9e-05	0.0003	0.0001	9e-05	7e-05	4e-05	0.00012	5e-05	3e-05	1e-05	2e-05	0.00028	9e-05	7e-05	8e-05	5e-05	0.00059	0.00014	3e-05	5e-05	4e-05	1e-05	0.00027	9e-05	0.00011	1e-05	7e-05	1e-05	1e-05	0	0	0	0.00016	8e-05	4e-05	3e-05	1e-05	0.00031	0.0001	3e-05	4e-05	1e-05	1e-05	0.00015	4e-05	5e-05	2e-05	3e-05	3e-05	1e-05	1e-05	0	1e-05	2e-05	1e-05	0	0	1e-05	0.16529	0.05509	0.02204	0.00845	0.00335	0.00156	0.00077	0.00046	0.00057	0.00248	0.00061	0.0008	0.00037	0.00069	0.00116	0.00055	0.00038	0.0001	0.00013	0.00146	0.00054	0.00039	0.00019	0.00034	0.00545	0.00171	0.00054	0.00057	0.00038	0.00022	0.00201	0.00079	0.00062	0.00018	0.00042	0.00087	0.00027	0.00025	0.00015	0.00019	0.00087	0.00021	0.00024	0.00016	0.00025	0.00307	0.00122	0.00056	0.00027	0.00016	0.00022	0.00091	0.0003	0.00031	0.00011	0.0002	0.00052	0.0002	0.00019	7e-05	7e-05	0.00043	0.00011	0.00015	0.0001	7e-05	0.00507	0.00207	0.00095	0.00065	0.00021	0.00026	0.00125	0.00041	0.00056	8e-05	0.00021	0.00106	0.00041	0.00031	0.00013	0.00022	0.00069	0.00021	0.00032	0.0001	7e-05	0.01794	0.00619	0.00233	0.00104	0.00052	0.00034	0.00044	0.00205	0.00053	0.00072	0.00046	0.00034	0.00092	0.00036	0.00035	0.00011	0.0001	0.00089	0.00027	0.00028	0.00021	0.00012	0.00613	0.00137	0.00036	0.00052	0.00028	0.00021	0.00275	0.00105	0.00092	0.00037	0.00041	0.00087	0.00035	0.00025	0.00014	0.00012	0.00113	0.00043	0.00021	0.00026	0.00023	0.00127	0.00041	0.00011	0.00016	4e-05	9e-05	0.00047	0.0002	0.00016	4e-05	7e-05	0.00022	0.00012	5e-05	1e-05	3e-05	0.00018	3e-05	0.00012	2e-05	0	0.00435	0.00162	0.00075	0.00043	0.00023	0.00022	0.00123	0.00042	0.00042	0.00021	0.00019	0.00083	0.00046	0.0002	0.00011	7e-05	0.00067	0.00027	0.00023	9e-05	8e-05	0.00723	0.00279	0.00089	0.0003	0.00031	8e-05	0.00021	0.00103	0.00022	0.00036	0.00021	0.00024	0.00044	0.00012	0.00018	9e-05	5e-05	0.00044	0.00013	0.00023	7e-05	1e-05	0.00201	0.00055	0.00016	0.0002	0.00012	7e-05	0.00088	0.00034	0.0003	8e-05	0.00016	0.00024	9e-05	9e-05	3e-05	3e-05	0.00034	0.00014	8e-05	8e-05	4e-05	0.00126	0.00058	0.0002	0.00026	7e-05	5e-05	0.00038	0.00011	0.00013	4e-05	0.0001	0.00018	3e-05	4e-05	8e-05	2e-05	0.00012	5e-05	2e-05	1e-05	3e-05	0.00117	0.00038	8e-05	0.00018	8e-05	5e-05	0.00044	0.00013	0.00018	4e-05	9e-05	0.00016	9e-05	3e-05	2e-05	2e-05	0.00019	4e-05	5e-05	5e-05	3e-05	0.00787	0.00288	0.00113	0.00042	0.00033	0.00015	0.00023	0.0008	0.00034	0.0002	4e-05	0.00022	0.00047	0.00021	0.0001	8e-05	9e-05	0.00048	0.00024	0.00012	8e-05	4e-05	0.00196	0.00049	0.00011	0.00021	0.00012	5e-05	0.00079	0.00025	0.00031	0.00011	0.00012	0.00024	0.00016	5e-05	1e-05	1e-05	0.00044	0.00022	9e-05	3e-05	0.0001	0.00152	0.00055	0.0003	8e-05	8e-05	0.0001	0.00055	0.00021	0.00019	7e-05	9e-05	0.00022	8e-05	8e-05	5e-05	1e-05	0.00021	7e-05	5e-05	5e-05	3e-05	0.0015	0.00048	0.00021	0.00014	5e-05	8e-05	0.00059	0.00015	0.00018	4e-05	0.00022	0.00028	0.00011	9e-05	1e-05	8e-05	0.00014	4e-05	4e-05	3e-05	2e-05	0.04963	0.01424	0.00491	0.00194	0.0006	0.00067	0.00026	0.00041	0.00157	0.0005	0.00037	0.00028	0.00041	0.00069	0.00027	0.00021	0.00014	7e-05	0.00071	0.00022	0.00034	8e-05	8e-05	0.00482	0.00128	0.00037	0.00046	0.0002	0.00025	0.0018	0.00044	0.00071	0.00038	0.00026	0.00092	0.00038	0.00032	0.00013	9e-05	0.00082	0.00028	0.00021	0.00019	0.00014	0.0021	0.0006	0.00026	0.00014	8e-05	0.00012	0.00078	0.00019	0.00034	0.00012	0.00013	0.00043	0.00013	0.00019	2e-05	9e-05	0.0003	9e-05	0.00013	4e-05	3e-05	0.0024	0.0009	0.00033	0.00033	0.00014	0.0001	0.00056	0.00016	0.00016	0.00012	0.00011	0.00053	0.00014	0.00024	7e-05	8e-05	0.00042	0.00014	0.00021	5e-05	1e-05	0.01936	0.00528	0.00203	0.0009	0.00071	0.00015	0.00026	0.00166	0.00059	0.00052	0.00034	0.00021	0.00069	0.00025	0.00024	0.00011	9e-05	0.00091	0.00035	0.00025	0.00016	0.00014	0.00705	0.00197	0.0007	0.00052	0.00026	0.00049	0.00273	0.00073	0.00106	0.00046	0.00047	0.00116	0.00044	0.00043	0.00013	0.00016	0.00118	0.00032	0.00037	0.00016	0.00033	0.00307	0.00119	0.00043	0.00041	0.00013	0.00023	0.00102	0.00028	0.00041	0.00015	0.00018	0.0005	0.00027	0.00015	4e-05	3e-05	0.00035	9e-05	0.00012	0.0001	4e-05	0.00396	0.00138	0.0006	0.00043	0.00016	0.00019	0.00094	0.00031	0.00046	8e-05	0.0001	0.00084	0.00027	0.00036	0.0001	0.00011	0.00079	0.00032	0.00022	0.00013	0.00012	0.00723	0.00271	0.00091	0.00039	0.00024	0.00016	0.00011	0.00101	0.0003	0.00031	0.00023	0.00018	0.00042	0.00011	0.00018	9e-05	4e-05	0.00037	0.00013	0.00012	7e-05	5e-05	0.00253	0.00068	0.00034	0.00013	0.00014	7e-05	0.00099	0.00026	0.00037	0.00021	0.00014	0.00047	0.00015	0.00018	9e-05	5e-05	0.00039	0.00022	9e-05	5e-05	3e-05	0.00107	0.00045	0.00018	0.00016	5e-05	5e-05	0.00037	0.00012	0.00013	5e-05	7e-05	0.00014	7e-05	5e-05	1e-05	1e-05	0.00011	4e-05	4e-05	2e-05	0	0.00092	0.0003	0.00012	0.00011	2e-05	4e-05	0.00037	0.0001	0.00015	8e-05	4e-05	0.00014	4e-05	7e-05	3e-05	0	0.00011	2e-05	8e-05	1e-05	0	0.0088	0.00252	0.00079	0.00025	0.00019	0.00013	0.00022	0.00111	0.00034	0.00035	4e-05	0.00037	0.00042	0.00015	0.00013	5e-05	8e-05	0.00021	8e-05	8e-05	2e-05	3e-05	0.00289	0.00084	0.00026	0.00032	8e-05	0.00019	0.00121	0.00031	0.00043	0.00016	0.00031	0.00044	0.00023	0.00012	7e-05	2e-05	0.00041	0.00015	0.00012	7e-05	7e-05	0.00147	0.0005	0.0002	0.00018	0	0.00013	0.00053	0.00018	0.00022	8e-05	5e-05	0.00026	0.00011	8e-05	3e-05	4e-05	0.00018	5e-05	7e-05	3e-05	2e-05	0.00192	0.00062	0.00021	0.00016	5e-05	0.0002	0.00069	0.00015	0.00024	7e-05	0.00023	0.0003	0.00011	0.0001	1e-05	8e-05	0.00031	0.00015	2e-05	7e-05	7e-05	0.0336	0.01185	0.00449	0.00149	0.00065	0.00049	0.00016	0.00019	0.00118	0.00026	0.00039	0.00026	0.00026	0.00084	0.00038	0.0003	0.00011	5e-05	0.00098	0.00031	0.00036	0.00018	0.00013	0.00358	0.00099	0.00032	0.00035	0.00019	0.00013	0.00133	0.00041	0.00048	0.00016	0.00027	0.00083	0.00041	0.00031	5e-05	7e-05	0.00044	0.00016	0.00011	2e-05	0.00014	0.00147	0.00042	0.00014	0.00015	7e-05	5e-05	0.00048	0.00013	0.0002	3e-05	0.00012	0.00046	0.00016	0.00016	5e-05	8e-05	0.00011	5e-05	4e-05	1e-05	0	0.0023	0.00076	0.00038	0.00023	5e-05	9e-05	0.00072	0.00023	0.00035	8e-05	7e-05	0.00038	0.0002	0.00014	3e-05	1e-05	0.00044	0.00011	0.00023	4e-05	5e-05	0.01242	0.00373	0.00159	0.00064	0.00049	0.00016	0.0003	0.00111	0.00038	0.00036	0.00021	0.00015	0.00053	0.00023	0.00016	9e-05	4e-05	0.0005	0.00013	0.00019	0.00013	5e-05	0.00504	0.00099	0.00024	0.00048	8e-05	0.00019	0.00213	0.00069	0.00091	0.00019	0.00034	0.00106	0.00028	0.00052	0.00013	0.00013	0.00087	0.00033	0.00022	0.00018	0.00014	0.00152	0.00039	0.0002	0.00012	2e-05	5e-05	0.00058	0.00018	0.00025	8e-05	8e-05	0.00042	0.00015	0.00016	7e-05	3e-05	0.00013	8e-05	3e-05	2e-05	0	0.00213	0.00077	0.00034	0.0003	7e-05	7e-05	0.00062	0.00025	0.00025	7e-05	5e-05	0.00038	0.0002	0.00013	2e-05	3e-05	0.00035	0.00013	0.00015	4e-05	2e-05	0.00488	0.00196	0.00078	0.0003	0.00026	0.00013	9e-05	0.00064	0.00016	0.00031	9e-05	8e-05	0.0003	5e-05	9e-05	0.00014	1e-05	0.00025	9e-05	5e-05	4e-05	7e-05	0.00158	0.00032	0.00012	0.00013	5e-05	1e-05	0.00077	0.0002	0.00034	0.0001	0.00013	0.00028	7e-05	0.0001	8e-05	4e-05	0.00021	7e-05	8e-05	4e-05	2e-05	0.00075	0.00031	9e-05	0.00014	7e-05	1e-05	0.00028	1e-05	0.00015	3e-05	8e-05	0.00012	7e-05	3e-05	2e-05	0	3e-05	1e-05	1e-05	0	1e-05	0.00059	0.00014	7e-05	7e-05	1e-05	0	0.00024	5e-05	0.00012	5e-05	1e-05	0.00011	3e-05	4e-05	1e-05	2e-05	0.0001	1e-05	5e-05	0	3e-05	0.00446	0.00138	0.00061	0.00022	0.00018	0.0001	0.00012	0.00049	0.00014	0.00024	2e-05	9e-05	0.00014	8e-05	2e-05	3e-05	1e-05	0.00013	7e-05	4e-05	2e-05	0	0.00133	0.00043	0.00013	0.00024	4e-05	1e-05	0.00057	0.00022	0.0002	0.0001	5e-05	0.00016	3e-05	0.00011	2e-05	0	0.00016	4e-05	5e-05	1e-05	5e-05	0.00112	0.00038	0.00014	0.00015	3e-05	5e-05	0.00036	0.0001	0.00011	5e-05	0.0001	0.00024	0.00011	5e-05	4e-05	3e-05	0.00013	3e-05	5e-05	2e-05	2e-05	0.00064	0.00023	5e-05	0.00012	2e-05	3e-05	0.0002	8e-05	3e-05	1e-05	8e-05	0.00011	3e-05	5e-05	0	2e-05	0.0001	3e-05	4e-05	0	2e-05	0.02697	0.00877	0.00322	0.00127	0.00049	0.00041	0.00013	0.00024	0.00082	0.00028	0.00028	0.00014	0.00011	0.0005	0.00024	0.00011	7e-05	9e-05	0.00062	0.00026	0.00016	0.00013	7e-05	0.00259	0.0006	0.00022	0.00016	0.00013	9e-05	0.00138	0.00042	0.0005	0.00015	0.0003	0.00022	4e-05	0.00013	2e-05	2e-05	0.00038	0.00014	0.00013	5e-05	5e-05	0.00107	0.00041	0.00014	0.00016	7e-05	3e-05	0.0003	8e-05	0.00013	1e-05	8e-05	0.00018	0.0001	4e-05	2e-05	1e-05	0.0002	4e-05	9e-05	2e-05	4e-05	0.00189	0.00071	0.00025	0.00025	9e-05	0.00012	0.00035	0.00011	0.0001	3e-05	0.00011	0.00042	0.00016	0.00018	2e-05	5e-05	0.00041	0.00015	0.00016	8e-05	1e-05	0.00982	0.00281	0.00116	0.00054	0.00039	0.00011	0.00012	0.00077	0.00021	0.00028	0.00011	0.00016	0.00043	0.00013	0.0002	4e-05	5e-05	0.00045	0.00012	0.00012	9e-05	0.00012	0.00317	0.00081	0.00027	0.00031	0.00014	9e-05	0.00124	0.00052	0.00041	0.0001	0.00022	0.00052	0.00022	0.00016	7e-05	7e-05	0.0006	0.00022	8e-05	0.00011	0.0002	0.00126	0.00045	0.00019	0.00018	5e-05	3e-05	0.00047	0.00016	0.00014	8e-05	9e-05	0.00018	8e-05	8e-05	2e-05	0	0.00016	8e-05	5e-05	3e-05	0	0.00259	0.0006	0.00021	0.00027	9e-05	3e-05	0.00083	0.00023	0.00036	9e-05	0.00015	0.00046	0.00016	0.00018	5e-05	7e-05	0.00069	0.00025	0.00023	0.00014	7e-05	0.00488	0.00173	0.00068	0.00024	0.00014	0.0001	0.0002	0.00049	0.0001	0.00018	0.00011	0.00011	0.00026	0.00013	7e-05	5e-05	1e-05	0.0003	0.00012	9e-05	2e-05	7e-05	0.00171	0.00054	0.00018	0.00022	7e-05	8e-05	0.00071	0.00018	0.00027	0.00013	0.00013	0.00022	9e-05	0.0001	2e-05	1e-05	0.00024	0.00011	5e-05	3e-05	4e-05	0.00035	0.0002	0.00011	7e-05	1e-05	1e-05	0.00011	2e-05	7e-05	1e-05	1e-05	3e-05	0	2e-05	1e-05	0	1e-05	1e-05	0	0	0	0.00109	0.00036	0.0002	0.00012	3e-05	1e-05	0.00028	5e-05	0.00014	2e-05	7e-05	0.00024	0.00011	0.0001	2e-05	1e-05	0.0002	7e-05	0.0001	1e-05	2e-05	0.00351	0.00109	0.00045	0.00022	7e-05	4e-05	0.00012	0.00031	0.00011	0.00014	1e-05	4e-05	0.00014	3e-05	1e-05	2e-05	8e-05	0.00019	7e-05	2e-05	7e-05	3e-05	0.00109	0.0003	9e-05	9e-05	2e-05	0.0001	0.00039	0.00012	0.0001	7e-05	0.00011	0.00018	9e-05	4e-05	2e-05	2e-05	0.00022	7e-05	8e-05	5e-05	2e-05	0.00075	0.0003	0.00013	7e-05	3e-05	7e-05	0.00027	9e-05	5e-05	5e-05	8e-05	3e-05	1e-05	0	2e-05	0	0.00014	5e-05	3e-05	4e-05	1e-05	0.00059	0.00013	8e-05	3e-05	1e-05	1e-05	0.00026	5e-05	8e-05	8e-05	5e-05	0.00012	1e-05	7e-05	1e-05	3e-05	8e-05	0	4e-05	2e-05	1e-05
	NC_055049	Bacilli	Bacillales	Staphylococcaceae	Staphylococcus	aureus	Staphylococcus aureus subsp. aureus K25S genotype ST121-MSSA	Siphovirus	Unclassified	Triavirus	Staphylococcus phage phiSa2wa_st121mssa	45621	33.057	0.33471	0.12584	0.04807	0.01758	0.00628	0.0019	0.00183	0.00106	0.00149	0.0048	0.00156	0.00136	0.00092	0.00096	0.00273	0.00104	0.00088	0.00041	0.00041	0.00377	0.00123	0.00102	0.00091	0.00061	0.01369	0.00403	0.00123	0.00141	0.00071	0.00068	0.00396	0.00128	0.00138	0.00062	0.00067	0.00275	0.00114	0.00084	0.0005	0.00026	0.00295	0.00107	0.00068	0.00048	0.00071	0.00705	0.00277	0.00111	0.00068	0.00043	0.00056	0.00201	0.0006	0.00075	0.00031	0.00035	0.00124	0.00053	0.00053	0.0001	9e-05	0.00103	0.00031	0.00031	0.0002	0.00022	0.00975	0.00345	0.00159	0.0011	0.00037	0.00039	0.0024	0.00072	0.00092	0.0003	0.00046	0.00213	0.00079	0.00089	0.00027	0.00018	0.00178	0.00069	0.00055	0.00034	0.0002	0.03496	0.01047	0.00347	0.00152	0.00098	0.00052	0.00046	0.0034	0.00093	0.0011	0.00072	0.00065	0.0018	0.00059	0.00058	0.00028	0.00034	0.0018	0.00062	0.00061	0.00036	0.0002	0.01131	0.00321	0.00132	0.00093	0.00037	0.00059	0.00396	0.00125	0.00136	0.0008	0.00055	0.00201	0.00082	0.00073	0.00028	0.00016	0.00214	0.00078	0.00058	0.00039	0.00038	0.00613	0.00217	0.00084	0.00057	0.00035	0.00041	0.00184	0.00052	0.00081	0.0002	0.00032	0.00138	0.00059	0.00053	0.00014	0.00012	0.00073	0.00015	0.00022	0.00024	0.00012	0.00706	0.00228	0.0009	0.00081	0.00031	0.00026	0.00191	0.00039	0.00087	0.00036	0.00028	0.00133	0.00052	0.00045	0.00018	0.00019	0.00155	0.00043	0.00055	0.00031	0.00026	0.01936	0.00745	0.00282	0.00112	0.00061	0.00046	0.00062	0.00201	0.00046	0.00087	0.00042	0.00026	0.00121	0.00039	0.00036	0.00036	9e-05	0.00142	0.00046	0.00034	0.00025	0.00037	0.00608	0.00163	0.00057	0.00061	0.00016	0.00028	0.00239	0.00043	0.00092	0.00056	0.00048	0.00079	0.00032	0.00026	0.0001	0.00011	0.00127	0.00031	0.00041	0.00035	0.00021	0.00317	0.00133	0.00036	0.00053	0.00024	0.0002	0.00115	0.00026	0.0005	0.00018	0.00021	0.00039	0.0002	7e-05	8e-05	5e-05	0.0003	0.0001	0.00014	3e-05	2e-05	0.00265	0.00079	0.00033	0.00022	0.00015	9e-05	0.00081	0.00025	0.00033	0.00018	5e-05	0.00057	0.0002	0.0002	0.00014	3e-05	0.00048	0.00012	0.00022	0.00012	2e-05	0.02346	0.00818	0.00354	0.00147	0.00076	0.00041	0.00091	0.00246	0.00071	0.00081	0.00016	0.00077	0.00099	0.00035	0.00031	0.00014	0.00019	0.00119	0.00044	0.00026	0.00025	0.00024	0.00644	0.00187	0.00056	0.00068	0.00034	0.0003	0.00239	0.00076	0.00075	0.00031	0.00058	0.00088	0.00043	0.00024	0.00013	8e-05	0.0013	0.00039	0.00041	0.0002	0.00031	0.00504	0.00198	0.00084	0.0005	0.00022	0.00042	0.00167	0.00066	0.00061	0.00019	0.00021	0.00071	0.00031	0.00024	5e-05	0.00011	0.00068	0.00024	0.00018	0.00011	0.00015	0.00379	0.00127	0.00041	0.00036	0.00013	0.00037	0.0013	0.00036	0.0005	0.00013	0.00031	0.00077	0.00024	0.00031	7e-05	0.00015	0.00045	0.00014	0.0001	0.00015	5e-05	0.10184	0.02992	0.01032	0.00441	0.00167	0.00122	0.00052	0.00101	0.00275	0.00075	0.00093	0.00052	0.00056	0.00166	0.00055	0.0005	0.00031	0.0003	0.00151	0.00037	0.00044	0.00048	0.00022	0.01	0.00269	0.00105	0.00077	0.00046	0.00041	0.0034	0.00075	0.00141	0.00057	0.00067	0.00205	0.0007	0.00091	0.00016	0.00027	0.00186	0.00066	0.00048	0.00035	0.00037	0.00482	0.00182	0.00073	0.00039	0.00032	0.00037	0.00148	0.00028	0.00068	0.00021	0.00031	0.00077	0.00023	0.00034	9e-05	0.00011	0.00076	0.00026	0.00013	0.00024	0.00012	0.00478	0.00155	0.00054	0.00054	0.00013	0.00034	0.00146	0.00035	0.00061	0.0002	0.0003	0.00111	0.00023	0.00052	0.00022	0.00014	0.00067	0.00013	0.00028	0.00013	0.00012	0.03496	0.00975	0.00361	0.00157	0.00096	0.00071	0.00036	0.00275	0.00069	0.00098	0.00052	0.00057	0.00157	0.00045	0.00047	0.00039	0.00025	0.00183	0.00066	0.00041	0.00049	0.00027	0.01369	0.00421	0.00161	0.00122	0.00067	0.00071	0.0048	0.00129	0.00183	0.00077	0.00091	0.00248	0.00081	0.0009	0.00041	0.00036	0.0022	0.00078	0.00064	0.00049	0.0003	0.00545	0.00219	0.00083	0.00084	0.00019	0.00033	0.00175	0.00038	0.00076	0.00033	0.00028	0.00082	0.00046	0.00024	7e-05	5e-05	0.00068	0.00022	0.0002	0.00018	9e-05	0.00606	0.00217	0.0009	0.00081	0.00024	0.00022	0.00151	0.00043	0.00061	0.00031	0.00016	0.00118	0.00035	0.00059	0.00014	0.0001	0.00119	0.00037	0.00039	0.00026	0.00016	0.01794	0.00678	0.00251	0.00087	0.00081	0.00043	0.00041	0.00198	0.0005	0.00081	0.00043	0.00024	0.00111	0.00026	0.00046	0.00027	0.00011	0.00118	0.00044	0.00028	0.0003	0.00016	0.00634	0.00187	0.0008	0.00054	0.00033	0.00021	0.00246	0.00031	0.0011	0.00065	0.00041	0.0008	0.00011	0.00036	0.00025	8e-05	0.00121	0.00038	0.00038	0.00023	0.00021	0.00259	0.00116	0.00035	0.00037	0.00016	0.00027	0.0008	0.00014	0.00036	0.00014	0.00015	0.00031	0.00012	0.00011	3e-05	4e-05	0.00032	4e-05	0.00015	0.00012	0	0.00224	0.00067	0.00035	0.00013	0.00011	8e-05	0.0008	0.00023	0.00022	0.00018	0.00018	0.00049	0.00012	0.00021	0.00012	4e-05	0.00027	9e-05	0.00011	7e-05	1e-05	0.01902	0.00659	0.00278	0.00095	0.00084	0.00041	0.00058	0.00198	0.00073	0.00057	0.00016	0.00052	0.00101	0.00042	0.00033	0.00018	9e-05	0.00081	0.00023	0.00036	0.00012	0.0001	0.00506	0.00122	0.00034	0.00039	0.00014	0.00034	0.00201	0.0005	0.00068	0.00027	0.00055	0.00103	0.00036	0.00033	0.00016	0.00018	0.00081	0.00021	0.00032	0.00015	0.00013	0.00358	0.00152	0.00062	0.00037	0.00018	0.00035	0.00113	0.0003	0.0005	8e-05	0.00025	0.00049	0.00019	0.00019	7e-05	5e-05	0.00044	9e-05	0.00014	0.00015	5e-05	0.00378	0.00117	0.00048	0.00037	0.00016	0.00015	0.00142	0.00035	0.00053	0.00026	0.00028	0.00064	0.00025	0.00021	7e-05	0.00011	0.00055	0.00018	0.00013	0.00014	0.0001	0.04963	0.01754	0.00623	0.00243	0.00091	0.00064	0.00037	0.00052	0.00151	0.00044	0.00058	0.00021	0.00028	0.00094	0.00043	0.00032	8e-05	0.00012	0.00134	0.00039	0.00044	0.00022	0.00028	0.00506	0.00118	0.00033	0.00048	0.00021	0.00016	0.00191	0.00067	0.00068	0.00024	0.00032	0.00123	0.00047	0.00047	0.00013	0.00015	0.00075	0.00024	0.00022	0.00011	0.00018	0.00289	0.00087	0.00022	0.00032	0.00012	0.00021	0.00089	0.00022	0.00041	9e-05	0.00018	0.00083	0.00028	0.00041	8e-05	7e-05	0.00031	0.00014	8e-05	5e-05	3e-05	0.00335	0.00102	0.00038	0.00038	9e-05	0.00016	0.001	0.00028	0.00041	8e-05	0.00023	0.00062	0.00024	0.00023	5e-05	0.0001	0.00071	0.00032	0.00023	8e-05	9e-05	0.01565	0.00408	0.00144	0.00067	0.00041	0.00025	0.00011	0.00146	0.00039	0.00061	0.00028	0.00016	0.00056	0.00016	0.0002	0.00012	8e-05	0.00062	0.00027	9e-05	0.00019	8e-05	0.00644	0.00152	0.00049	0.00044	0.00034	0.00025	0.0024	0.00064	0.00102	0.00039	0.00035	0.00125	0.0005	0.00043	0.00016	0.00015	0.00127	0.00034	0.00044	0.00036	0.00013	0.00196	0.00081	0.00032	0.00036	8e-05	5e-05	0.00057	0.00011	0.00026	0.00012	8e-05	0.00035	0.00011	0.00019	2e-05	3e-05	0.00023	9e-05	4e-05	4e-05	5e-05	0.00317	0.00093	0.00046	0.00028	0.00012	7e-05	0.001	0.00028	0.00034	0.00023	0.00014	0.00072	0.00023	0.00034	9e-05	7e-05	0.00052	0.00022	0.00022	5e-05	2e-05	0.00982	0.00387	0.00113	0.00033	0.00039	0.00022	0.00019	0.00142	0.00033	0.00055	0.00023	0.00032	0.00069	0.0001	0.00024	0.00023	0.00012	0.00062	0.00016	0.00022	0.00015	9e-05	0.00375	0.00107	0.00047	0.00028	0.00021	0.00011	0.0013	0.00015	0.00055	0.00032	0.00028	0.00059	0.00012	0.00026	0.00016	4e-05	0.00078	0.00021	0.00023	0.00023	0.00011	0.00109	0.00041	0.00018	0.00013	2e-05	8e-05	0.00026	5e-05	0.0001	4e-05	7e-05	0.00026	0.00012	0.0001	4e-05	0	0.00015	2e-05	7e-05	4e-05	2e-05	0.00112	0.00036	0.00014	0.00011	8e-05	3e-05	0.00042	0.00011	0.00022	5e-05	3e-05	0.0002	4e-05	5e-05	0.0001	0	0.00014	1e-05	7e-05	5e-05	1e-05	0.00662	0.00216	0.00077	0.00031	0.0002	0.00012	0.00014	0.0008	0.00025	0.00022	0.00012	0.00021	0.00037	0.00016	8e-05	5e-05	8e-05	0.00022	7e-05	4e-05	3e-05	8e-05	0.00208	0.00053	0.00021	0.00013	0.00013	5e-05	0.00081	0.00016	0.00031	0.00015	0.00019	0.00044	0.00011	0.00018	9e-05	7e-05	0.00031	0.00012	8e-05	4e-05	7e-05	0.00133	0.00044	0.00019	0.00014	7e-05	4e-05	0.00046	0.00019	0.00018	5e-05	4e-05	0.00028	0.00011	0.0001	3e-05	4e-05	0.00014	4e-05	2e-05	5e-05	2e-05	0.00105	0.0003	7e-05	0.00015	4e-05	3e-05	0.00042	0.00014	0.00014	2e-05	0.00011	0.00024	7e-05	8e-05	0	0.0001	0.0001	2e-05	7e-05	1e-05	0	0.05741	0.01988	0.00812	0.00327	0.00141	0.0009	0.00043	0.00053	0.00175	0.00058	0.00073	0.00025	0.00019	0.00102	0.00042	0.00035	0.00016	9e-05	0.00208	0.00085	0.00043	0.00052	0.00028	0.00634	0.00233	0.00081	0.00091	0.00032	0.0003	0.00184	0.00046	0.00084	0.00025	0.00028	0.00047	0.00015	9e-05	0.00013	0.0001	0.00169	0.00058	0.00047	0.00031	0.00033	0.00253	0.00098	0.00037	0.00033	0.00012	0.00015	0.00058	0.00015	0.00024	5e-05	0.00013	0.00047	0.00022	0.00018	4e-05	3e-05	0.0005	0.00015	0.00018	0.00011	7e-05	0.00289	0.00112	0.00045	0.00036	0.00018	0.00013	0.00057	0.00011	0.00026	9e-05	0.00011	0.00058	0.00021	0.00019	0.0001	9e-05	0.00062	0.00016	0.00026	0.0001	0.0001	0.01565	0.00452	0.00151	0.00056	0.00047	0.00024	0.00024	0.00148	0.00035	0.00058	0.00035	0.0002	0.00078	0.00022	0.00024	0.0002	0.00012	0.00075	0.0003	0.0002	0.00016	9e-05	0.00608	0.00175	0.00072	0.0005	0.00021	0.00032	0.00201	0.00046	0.00088	0.00038	0.00028	0.00091	0.00035	0.00035	0.00011	0.0001	0.00141	0.00053	0.00032	0.0003	0.00027	0.00201	0.00092	0.00033	0.00033	0.00013	0.00013	0.00058	4e-05	0.00031	0.0001	0.00013	0.0003	0.00013	9e-05	1e-05	7e-05	0.00021	9e-05	8e-05	2e-05	2e-05	0.00305	0.00103	0.00033	0.00046	0.00018	7e-05	0.00089	0.00027	0.00036	0.00018	8e-05	0.00048	0.00019	0.00015	7e-05	8e-05	0.00065	0.00018	0.00024	9e-05	0.00014	0.01242	0.00447	0.00189	0.00057	0.00059	0.00036	0.00036	0.00113	0.00034	0.00045	0.0002	0.00014	0.00053	0.00014	0.00015	0.00018	5e-05	0.00093	0.0003	0.00034	0.00013	0.00016	0.0046	0.00153	0.0006	0.00052	0.00024	0.00018	0.00167	0.00027	0.00089	0.00031	0.0002	0.00055	0.00013	0.00019	0.00018	5e-05	0.00085	0.00035	0.00023	0.00014	0.00013	0.00171	0.00061	0.00022	0.00021	0.0001	9e-05	0.00055	0.0001	0.00031	9e-05	5e-05	0.00027	8e-05	0.00012	7e-05	1e-05	0.00027	9e-05	8e-05	5e-05	5e-05	0.00163	0.00055	0.0002	0.00021	7e-05	8e-05	0.00046	0.00019	0.0002	3e-05	4e-05	0.00036	0.00014	7e-05	0.0001	5e-05	0.00026	0.00011	5e-05	4e-05	5e-05	0.00946	0.00307	0.00099	0.00046	0.00024	0.00015	0.00013	0.0008	0.00011	0.00053	5e-05	0.00011	0.00037	0.00014	9e-05	8e-05	7e-05	0.00091	0.00037	0.00019	0.00016	0.00019	0.00375	0.0011	0.00045	0.00034	0.00019	0.00012	0.00115	0.00028	0.00053	0.00019	0.00015	0.00038	0.00013	0.00018	4e-05	3e-05	0.00112	0.00023	0.00041	0.00016	0.00032	0.00158	0.00057	0.0002	0.00019	8e-05	0.00011	0.00055	0.00018	0.00024	8e-05	5e-05	0.00011	4e-05	7e-05	0	0	0.00035	0.00016	0.0001	5e-05	3e-05	0.00106	0.00036	0.00013	0.00011	5e-05	7e-05	0.00026	0.0001	7e-05	4e-05	5e-05	0.00028	0.00011	0.00012	2e-05	3e-05	0.00015	0	0.0001	3e-05	2e-05	0.33471	0.0932	0.03362	0.01406	0.00476	0.00179	0.00129	0.00073	0.00094	0.00421	0.00121	0.00125	0.00105	0.0007	0.00197	0.00068	0.00046	0.00052	0.00032	0.00312	0.00119	0.00064	0.00069	0.0006	0.00975	0.00307	0.00129	0.00075	0.00044	0.00059	0.00321	0.00059	0.00128	0.00079	0.00055	0.00137	0.00036	0.00046	0.00042	0.00013	0.0021	0.00067	0.00067	0.00041	0.00036	0.00528	0.00186	0.00066	0.0005	0.00031	0.00039	0.00175	0.00039	0.00076	0.00025	0.00035	0.00081	0.00031	0.00028	0.00012	0.0001	0.00085	0.00028	0.00016	0.00022	0.00019	0.00452	0.00132	0.00049	0.00031	0.00026	0.00025	0.00152	0.00043	0.00043	0.00034	0.00033	0.00099	0.00043	0.00027	0.00018	0.00011	0.00069	0.00025	0.00015	0.0002	9e-05	0.02992	0.00842	0.003	0.0013	0.00069	0.00059	0.00042	0.00269	0.00064	0.00093	0.00053	0.00059	0.00128	0.00052	0.00035	0.00021	0.00021	0.00145	0.00044	0.00039	0.00038	0.00023	0.01047	0.00307	0.00128	0.00075	0.0005	0.00054	0.00403	0.00121	0.00156	0.00061	0.00066	0.00171	0.0006	0.00058	0.00028	0.00024	0.00166	0.00059	0.00044	0.00026	0.00036	0.00619	0.00247	0.00093	0.00073	0.00034	0.00046	0.00233	0.00075	0.00071	0.00034	0.00054	0.0006	0.00028	0.00011	0.00011	0.0001	0.00079	0.00031	0.00025	0.00014	9e-05	0.00484	0.00176	0.00077	0.0005	0.0003	0.0002	0.00118	0.00023	0.00046	0.00022	0.00027	0.00099	0.00038	0.00034	0.0001	0.00016	0.00091	0.00031	0.00033	0.00016	0.00011	0.01424	0.00502	0.00183	0.00077	0.00043	0.00031	0.00033	0.00122	0.00023	0.00039	0.00042	0.00018	0.00084	0.00024	0.00027	0.00023	0.0001	0.00113	0.00035	0.00028	0.00025	0.00024	0.00452	0.00118	0.00049	0.00035	0.00016	0.00018	0.00187	0.00043	0.00072	0.00041	0.00032	0.00049	0.00023	0.00011	0.00011	4e-05	0.00096	0.00027	0.00028	0.00023	0.00018	0.00281	0.001	0.00035	0.00035	0.00015	0.00014	0.0011	0.00035	0.00036	0.00015	0.00023	0.0003	0.0001	0.0001	5e-05	4e-05	0.00042	0.00013	0.00014	8e-05	7e-05	0.0019	0.00065	0.00025	0.00023	0.0001	7e-05	0.00053	7e-05	0.00025	0.00013	8e-05	0.00043	0.00012	0.00019	5e-05	7e-05	0.0003	9e-05	0.00011	5e-05	4e-05	0.01543	0.00535	0.00198	0.0008	0.00038	0.00028	0.00052	0.00187	0.00075	0.00052	0.0002	0.00042	0.00068	0.00028	4e-05	0.00016	0.00019	0.00081	0.00031	0.00011	0.00018	0.00022	0.00408	0.00118	0.00046	0.00028	0.00019	0.00025	0.00163	0.00039	0.0006	0.0003	0.00034	0.00055	0.00024	0.00015	8e-05	8e-05	0.00071	0.0002	0.00022	0.00013	0.00016	0.00373	0.00114	0.00046	0.0003	0.00018	0.00021	0.00153	0.00033	0.00066	0.00021	0.00034	0.00054	0.00019	0.00018	9e-05	9e-05	0.00052	0.00019	0.00019	0.0001	4e-05	0.00228	0.00066	0.00015	0.00014	0.00012	0.00024	0.00107	0.00035	0.00026	0.00011	0.00035	0.00032	0.00013	0.0001	2e-05	7e-05	0.00023	0.00012	5e-05	1e-05	4e-05	0.12584	0.03362	0.01214	0.00505	0.00163	0.00161	0.0007	0.00111	0.00361	0.00128	0.00132	0.00036	0.00065	0.00203	0.00075	0.00072	0.00027	0.00028	0.00146	0.00049	0.00049	0.00024	0.00023	0.01032	0.003	0.00101	0.00105	0.00037	0.00057	0.00347	0.00129	0.00123	0.00054	0.00042	0.00233	0.00094	0.00081	0.00022	0.00036	0.00151	0.00057	0.00033	0.00032	0.0003	0.00491	0.00157	0.0005	0.00034	0.00026	0.00046	0.00151	0.00046	0.00056	0.00011	0.00038	0.00116	0.00049	0.00045	9e-05	0.00013	0.00067	0.00023	0.00021	0.00013	0.0001	0.00624	0.00224	0.00081	0.0008	0.00034	0.00028	0.00144	0.00049	0.00057	0.00016	0.00021	0.00159	0.00057	0.0006	0.00018	0.00024	0.00098	0.00032	0.00047	0.00012	7e-05	0.04807	0.01406	0.00505	0.00195	0.00157	0.0009	0.00064	0.00441	0.0013	0.00152	0.00104	0.00054	0.00194	0.0006	0.00056	0.00054	0.00024	0.00266	0.00094	0.00067	0.00064	0.00042	0.01758	0.00476	0.00163	0.00167	0.0006	0.00085	0.00628	0.00179	0.0019	0.00156	0.00104	0.00335	0.00113	0.00141	0.00049	0.00032	0.00319	0.00107	0.00091	0.00065	0.00056	0.00845	0.00288	0.00113	0.00095	0.00025	0.00055	0.00327	0.0008	0.00147	0.00042	0.00058	0.00127	0.00052	0.00046	0.00022	8e-05	0.00103	0.00038	0.00031	0.00022	0.00012	0.00798	0.00278	0.00118	0.00087	0.00039	0.00034	0.00243	0.00077	0.00112	0.0003	0.00025	0.00149	0.00053	0.00057	0.00024	0.00015	0.00127	0.00047	0.00033	0.0003	0.00018	0.02204	0.00815	0.00312	0.00118	0.0009	0.0006	0.00044	0.00278	0.00077	0.0009	0.00075	0.00037	0.00079	0.00016	0.00033	0.00021	9e-05	0.00146	0.00044	0.00046	0.00034	0.00022	0.00812	0.00198	0.00081	0.00054	0.00033	0.00031	0.00354	0.00049	0.00159	0.00095	0.0005	0.00113	0.0003	0.00045	0.00025	0.00013	0.00147	0.00042	0.00038	0.00038	0.00028	0.00322	0.00156	0.00062	0.00048	0.00021	0.00024	0.00099	0.00015	0.00041	0.00021	0.00022	0.00045	0.00021	0.00013	8e-05	3e-05	0.00023	0.00011	7e-05	5e-05	0	0.00254	0.00083	0.00022	0.00035	0.00012	0.00014	0.00077	0.00025	0.00033	8e-05	0.00011	0.00061	0.00012	0.0002	0.0002	0.0001	0.00033	8e-05	0.00014	7e-05	4e-05	0.02211	0.00755	0.00312	0.00113	0.00083	0.00043	0.00073	0.00251	0.00093	0.00084	0.00011	0.00062	0.00091	0.00024	0.00033	0.00019	0.00015	0.00101	0.00031	0.00032	0.0002	0.00019	0.00623	0.00183	0.0005	0.00073	0.00026	0.00033	0.00282	0.00066	0.00111	0.00056	0.00049	0.00089	0.00024	0.00037	0.00014	0.00013	0.00069	0.00019	0.00022	0.00014	0.00014	0.00449	0.00141	0.00031	0.00062	0.0002	0.00028	0.00189	0.00046	0.00084	0.0003	0.00028	0.00068	0.00032	0.0002	0.00013	3e-05	0.00052	0.00014	0.00019	0.00014	4e-05	0.00384	0.00138	0.00062	0.00035	0.00018	0.00023	0.00113	0.00035	0.00036	0.0002	0.00022	0.00078	0.00025	0.00022	0.00011	0.0002	0.00055	0.00013	0.00018	9e-05	0.00015	0.05509	0.01995	0.00755	0.00278	0.00107	0.00078	0.00032	0.00061	0.00217	0.00059	0.00078	0.00043	0.00037	0.00138	0.00057	0.00053	0.00022	7e-05	0.00122	0.00037	0.00034	0.00033	0.00018	0.00659	0.00176	0.00057	0.00066	0.00028	0.00025	0.00228	0.00067	0.00107	0.00021	0.00033	0.00162	0.00065	0.00058	0.00014	0.00025	0.00092	0.00033	0.00024	0.00016	0.00019	0.00252	0.00062	0.00019	0.00021	0.00015	8e-05	0.00103	0.0002	0.00039	0.00022	0.00022	0.0006	0.00022	0.00023	7e-05	9e-05	0.00026	4e-05	0.00012	4e-05	5e-05	0.00329	0.00111	0.00042	0.00038	0.00022	9e-05	0.00093	0.00027	0.00031	0.00014	0.00021	0.00077	0.00022	0.00035	0.00011	9e-05	0.00048	0.00015	0.00021	7e-05	5e-05	0.01988	0.00535	0.00224	0.00094	0.00066	0.00035	0.00028	0.00155	0.00044	0.00062	0.00027	0.00021	0.0009	0.00045	0.0003	0.00012	3e-05	0.00067	0.0002	0.00027	0.00013	7e-05	0.00818	0.00132	0.00049	0.00037	0.00022	0.00023	0.00345	0.00119	0.00123	0.00054	0.00049	0.00207	0.0008	0.00085	0.00026	0.00015	0.00134	0.00037	0.00039	0.00031	0.00026	0.00288	0.00073	0.00031	0.00023	8e-05	0.00012	0.00112	0.00031	0.00044	0.00024	0.00013	0.00071	0.00025	0.00037	7e-05	2e-05	0.00032	0.00018	7e-05	7e-05	1e-05	0.00347	0.00111	0.00044	0.00044	0.00013	0.0001	0.00102	0.00035	0.00046	0.00013	8e-05	0.00076	0.0003	0.0003	0.00012	4e-05	0.00059	0.00026	0.00016	9e-05	8e-05	0.00877	0.00386	0.00138	0.00047	0.00037	0.00032	0.00022	0.00117	0.00031	0.00043	0.00027	0.00016	0.00062	0.00013	0.00018	0.00025	7e-05	0.00068	0.00026	0.00022	0.00013	7e-05	0.00307	0.00066	0.00032	0.00013	0.00014	7e-05	0.00127	0.00025	0.00069	0.00021	0.00012	0.00048	0.00014	0.00016	0.00015	2e-05	0.00066	0.00015	0.00032	0.00011	8e-05	0.00109	0.00049	0.00013	0.00018	0.00015	3e-05	0.00036	0.00012	0.00014	4e-05	5e-05	0.00013	0.00012	0	0	1e-05	0.0001	3e-05	2e-05	3e-05	1e-05	0.00076	0.00021	8e-05	9e-05	2e-05	2e-05	0.0003	9e-05	0.00012	4e-05	4e-05	0.00023	4e-05	0.00011	7e-05	1e-05	2e-05	0	1e-05	1e-05	0	0.00649	0.00217	0.00083	0.00038	0.00022	9e-05	0.00014	0.00067	0.00031	0.00015	3e-05	0.00018	0.0003	0.00011	9e-05	8e-05	2e-05	0.00037	0.00018	9e-05	8e-05	3e-05	0.00216	0.00065	0.00023	0.00026	9e-05	7e-05	0.00079	0.00028	0.00031	0.00011	9e-05	0.00038	0.00013	0.00015	4e-05	5e-05	0.00034	4e-05	0.00014	5e-05	0.0001	0.00138	0.00033	0.00014	9e-05	5e-05	4e-05	0.00055	0.00019	0.00024	7e-05	5e-05	0.00036	7e-05	0.00016	5e-05	8e-05	0.00014	7e-05	4e-05	3e-05	0	0.00078	0.00021	0.00011	4e-05	4e-05	1e-05	0.00036	0.00013	0.0001	5e-05	8e-05	0.00014	3e-05	9e-05	1e-05	1e-05	7e-05	3e-05	2e-05	1e-05	0	0.06057	0.01995	0.00815	0.00288	0.00113	0.00081	0.00044	0.0005	0.00219	0.0006	0.00082	0.00035	0.00042	0.00119	0.00045	0.00035	0.00022	0.00018	0.00189	0.0008	0.0005	0.00028	0.0003	0.00678	0.00247	0.00094	0.0007	0.00038	0.00044	0.00217	0.00036	0.00114	0.00027	0.00039	0.00041	0.00018	0.00015	4e-05	3e-05	0.00174	0.00065	0.00047	0.00041	0.00022	0.00271	0.00099	0.00024	0.00036	0.00023	0.00015	0.00092	0.00024	0.00043	0.00016	9e-05	0.00045	0.00018	0.00013	9e-05	5e-05	0.00035	0.00013	0.00011	3e-05	8e-05	0.0023	0.00073	0.0003	0.00011	0.00015	0.00018	0.00081	0.00023	0.00032	9e-05	0.00018	0.00039	0.00013	0.00013	9e-05	4e-05	0.00036	0.00014	0.00012	7e-05	3e-05	0.01754	0.00502	0.00157	0.0006	0.00045	0.00025	0.00026	0.00182	0.00052	0.00059	0.00036	0.00035	0.0006	0.00018	0.00022	0.00013	8e-05	0.00103	0.00045	0.00016	0.00023	0.00019	0.00745	0.00186	0.00075	0.00055	0.00027	0.0003	0.00277	0.00068	0.00104	0.00055	0.0005	0.00122	0.00045	0.00042	0.00024	0.00011	0.0016	0.00057	0.00043	0.00038	0.00022	0.00279	0.00099	0.00024	0.00042	0.00015	0.00018	0.00098	0.00028	0.00035	0.00021	0.00013	0.00041	0.00019	0.00014	3e-05	4e-05	0.00043	0.00011	0.00016	8e-05	8e-05	0.00227	0.00062	0.00016	0.00026	0.00011	9e-05	0.00087	0.00024	0.00039	0.00012	0.00011	0.00042	0.00012	0.00014	0.00013	2e-05	0.00036	0.00013	0.0001	5e-05	8e-05	0.01185	0.00436	0.00141	0.00053	0.00035	0.00027	0.00026	0.00152	0.00038	0.00052	0.00046	0.00016	0.0005	0.00012	0.00019	0.00016	3e-05	0.00092	0.0003	0.00023	0.0002	0.0002	0.00447	0.00114	0.00057	0.00023	0.00014	0.0002	0.00198	0.00043	0.00079	0.00041	0.00036	0.00055	0.00013	0.00021	0.00016	4e-05	0.0008	0.00022	0.00024	0.0002	0.00014	0.00173	0.00072	0.00025	0.00025	0.00011	0.00011	0.00057	0.00013	0.00024	0.00011	9e-05	0.0003	0.00016	0.00011	1e-05	1e-05	0.00014	3e-05	7e-05	3e-05	1e-05	0.00128	0.00033	0.00012	0.00012	4e-05	4e-05	0.00044	0.00012	0.0002	9e-05	3e-05	0.00038	0.00011	0.00014	0.00011	2e-05	0.00013	4e-05	4e-05	3e-05	1e-05	0.01123	0.00386	0.00156	0.00052	0.00046	0.00027	0.00031	0.00116	0.00028	0.00059	0.00012	0.00016	0.00045	0.00019	0.00013	8e-05	5e-05	0.00069	0.00025	0.00011	0.00015	0.00018	0.00387	0.001	0.00049	0.00023	0.00013	0.00014	0.00133	0.00031	0.00053	0.0002	0.0003	0.00058	0.00018	0.00022	0.0001	9e-05	0.00096	0.00022	0.00028	0.00016	0.0003	0.00196	0.00072	0.00032	0.00019	0.00011	0.00011	0.00061	0.00019	0.00031	8e-05	4e-05	0.0002	0.00013	4e-05	1e-05	1e-05	0.00043	7e-05	0.00011	0.00011	0.00014	0.00155	0.00049	0.00021	0.00012	7e-05	0.0001	0.00041	0.0001	0.0002	3e-05	8e-05	0.00031	0.00016	8e-05	0	7e-05	0.00034	0.00012	0.00012	7e-05	3e-05	0.16529	0.06057	0.02211	0.00798	0.00319	0.00104	0.00091	0.00047	0.00077	0.0022	0.00066	0.00055	0.00041	0.00059	0.00118	0.0005	0.00028	0.00022	0.00018	0.0014	0.00049	0.00035	0.00034	0.00022	0.00606	0.00166	0.00042	0.00067	0.00026	0.00031	0.00214	0.00055	0.00067	0.00042	0.0005	0.00113	0.00039	0.00028	0.0003	0.00015	0.00114	0.00033	0.00032	0.00027	0.00022	0.00396	0.0016	0.00049	0.00055	0.00031	0.00025	0.00141	0.00034	0.00058	0.00012	0.00037	0.0006	0.0003	0.00015	0.00011	4e-05	0.00034	9e-05	0.00019	5e-05	1e-05	0.00411	0.00134	0.0005	0.00041	0.00014	0.00028	0.00127	0.00032	0.00048	0.00016	0.00031	0.00087	0.00036	0.0002	0.00013	0.00018	0.00064	0.00012	0.00028	0.00013	0.0001	0.01902	0.00484	0.00151	0.00054	0.00057	0.00021	0.0002	0.00186	0.00059	0.00065	0.00034	0.00028	0.00082	0.00035	0.0002	0.00016	0.00011	0.00065	0.00021	0.00016	0.00015	0.00012	0.00706	0.0021	0.00065	0.00056	0.00041	0.00049	0.00295	0.0007	0.00096	0.00069	0.00059	0.00087	0.00042	0.00019	0.00011	0.00015	0.00114	0.00037	0.00028	0.00026	0.00022	0.00435	0.00174	0.00062	0.00052	0.00037	0.00023	0.00169	0.00042	0.00077	0.00022	0.00028	0.00038	0.00016	0.00011	4e-05	7e-05	0.00054	0.00018	0.00021	9e-05	7e-05	0.00276	0.00092	0.00037	0.00024	0.00018	0.00013	0.00075	0.00018	0.00026	0.00024	7e-05	0.00044	0.00016	0.00014	0.00011	2e-05	0.00066	0.00016	0.00032	8e-05	0.0001	0.0088	0.00227	0.00069	0.00025	0.00016	0.0001	0.00018	0.00081	0.00027	0.00028	0.00019	7e-05	0.00041	0.00011	8e-05	0.00015	7e-05	0.00036	8e-05	0.00014	5e-05	9e-05	0.00305	0.00071	0.00021	0.0003	0.00011	0.0001	0.0013	0.00033	0.00046	0.00021	0.00031	0.00044	0.00018	0.00011	0.00011	4e-05	0.00059	0.00021	0.00023	7e-05	9e-05	0.00259	0.00096	0.00022	0.00028	0.00023	0.00023	0.00112	0.00035	0.00031	0.00022	0.00024	0.00022	8e-05	5e-05	5e-05	3e-05	0.00028	8e-05	0.00011	8e-05	2e-05	0.0009	0.00034	0.00011	0.00018	4e-05	1e-05	0.00031	8e-05	5e-05	9e-05	9e-05	0.00016	3e-05	4e-05	7e-05	2e-05	9e-05	4e-05	3e-05	1e-05	0	0.01064	0.00347	0.00147	0.00058	0.00028	0.00018	0.00043	0.00121	0.00054	0.00032	7e-05	0.00028	0.00039	0.00013	0.00013	9e-05	4e-05	0.00041	0.00013	8e-05	8e-05	0.00012	0.00317	0.00096	0.00038	0.00031	0.00013	0.00014	0.00127	0.00035	0.00035	0.0002	0.00037	0.00034	9e-05	0.00013	8e-05	4e-05	0.00059	0.00022	0.00018	0.00012	8e-05	0.00213	0.0008	0.00028	0.00025	5e-05	0.00021	0.00085	0.00034	0.00021	9e-05	0.00022	0.00024	4e-05	5e-05	8e-05	7e-05	0.00023	5e-05	4e-05	0.0001	3e-05	0.00187	0.00066	0.00022	0.00015	7e-05	0.00022	0.00078	0.00023	0.00021	0.0001	0.00024	0.00021	9e-05	5e-05	1e-05	5e-05	0.00023	5e-05	7e-05	8e-05	3e-05	0.05741	0.01543	0.00624	0.00266	0.00085	0.00071	0.00049	0.0006	0.00183	0.00054	0.00059	0.00021	0.00049	0.00091	0.0003	0.00032	9e-05	0.00021	0.00083	0.00023	0.00025	0.00019	0.00016	0.00478	0.00145	0.00057	0.00041	0.00025	0.00022	0.0018	0.00059	0.00068	0.00022	0.00031	0.00089	0.00044	0.0003	9e-05	7e-05	0.00065	0.00025	0.00016	0.00013	0.0001	0.0024	0.00103	0.00033	0.00034	0.00019	0.00018	0.00075	0.00025	0.0003	5e-05	0.00014	0.00045	0.00014	0.00012	0.0001	9e-05	0.00018	7e-05	5e-05	1e-05	4e-05	0.00202	0.00067	0.00031	0.00021	7e-05	9e-05	0.00062	0.00018	0.00028	7e-05	0.0001	0.0005	0.0002	0.00018	8e-05	5e-05	0.00022	7e-05	0.00011	1e-05	3e-05	0.02346	0.00452	0.00146	0.00064	0.00036	0.00026	0.0002	0.00151	0.00042	0.00046	0.00044	0.0002	0.00071	0.00026	0.00024	0.00012	9e-05	0.00083	0.00028	0.00011	0.0003	0.00014	0.00975	0.00312	0.00111	0.00101	0.00041	0.0006	0.00377	0.00094	0.00149	0.00057	0.00077	0.00146	0.0005	0.00053	0.00024	0.00019	0.0014	0.00061	0.00052	0.00019	9e-05	0.00507	0.00189	0.00073	0.00058	0.00022	0.00035	0.00208	0.00052	0.00091	0.00023	0.00043	0.00062	0.00031	0.00013	0.00012	7e-05	0.00048	0.00014	0.00014	0.00012	8e-05	0.00411	0.00122	0.00044	0.00041	0.00011	0.00026	0.00134	0.00033	0.00062	0.00021	0.00018	0.00098	0.00026	0.00036	0.0002	0.00015	0.00058	0.00022	0.00019	9e-05	9e-05	0.00787	0.0023	0.00101	0.00034	0.00022	0.00019	0.00026	0.00081	0.0002	0.00026	0.00022	0.00013	0.00021	9e-05	7e-05	3e-05	2e-05	0.00027	0.0001	7e-05	7e-05	4e-05	0.00289	0.00081	0.00028	0.00034	0.0001	9e-05	0.00119	0.00025	0.00039	0.00026	0.00028	0.00048	0.00018	0.00013	0.00012	5e-05	0.00041	9e-05	0.00016	9e-05	7e-05	0.00189	0.00069	0.00023	0.00015	0.0002	0.00011	0.00091	0.00024	0.00037	8e-05	0.00022	0.00019	0.0001	7e-05	1e-05	1e-05	0.0001	1e-05	3e-05	3e-05	2e-05	0.00079	0.00037	0.00014	8e-05	4e-05	0.00011	0.00022	7e-05	9e-05	5e-05	1e-05	0.00013	4e-05	8e-05	1e-05	0	7e-05	2e-05	3e-05	0	1e-05	0.01064	0.00329	0.00146	0.00055	0.00033	0.00023	0.00035	0.00118	0.00046	0.00041	9e-05	0.00023	0.00037	0.00018	0.00013	3e-05	3e-05	0.00027	0.00012	5e-05	5e-05	4e-05	0.00335	0.00113	0.00046	0.00037	0.00012	0.00018	0.00142	0.00039	0.00056	0.00022	0.00025	0.00044	0.00015	0.00015	3e-05	0.0001	0.00036	8e-05	0.00021	5e-05	2e-05	0.0023	0.00092	0.00028	0.00035	0.00013	0.00015	0.00093	0.00021	0.00042	0.0001	0.00021	0.0003	0.00011	0.00011	7e-05	1e-05	0.00015	4e-05	4e-05	5e-05	1e-05	0.0017	0.00068	0.00024	0.00027	5e-05	0.00011	0.00062	0.00014	0.0002	5e-05	0.00023	0.00025	0.00011	9e-05	1e-05	4e-05	0.00014	3e-05	8e-05	1e-05	2e-05	0.02697	0.01123	0.00384	0.00127	0.00056	0.0003	0.00033	9e-05	0.00119	0.00036	0.00038	0.00023	0.00022	0.00079	0.00022	0.00027	0.0002	0.0001	0.00058	0.00026	0.00013	0.00014	4e-05	0.00378	0.00091	0.0003	0.00037	0.00014	0.0001	0.00155	0.00036	0.00071	0.00025	0.00022	0.00067	0.00022	0.00033	5e-05	7e-05	0.00066	0.00019	0.00018	0.00014	0.00015	0.00192	0.00036	0.00014	0.00013	7e-05	2e-05	0.00065	0.00016	0.00031	0.0001	8e-05	0.00069	0.0003	0.00032	2e-05	5e-05	0.00022	0.0001	7e-05	5e-05	0	0.0017	0.00059	0.00028	0.00021	3e-05	7e-05	0.00052	0.00018	0.00021	4e-05	9e-05	0.00035	0.00014	0.00013	4e-05	3e-05	0.00024	8e-05	0.00011	2e-05	3e-05	0.00946	0.00228	0.00098	0.00042	0.00027	0.00014	0.00014	0.00067	0.00023	0.0002	0.00012	0.00012	0.00042	0.00019	9e-05	0.00012	2e-05	0.00022	7e-05	8e-05	5e-05	2e-05	0.00379	0.00069	0.00023	0.00022	8e-05	0.00016	0.00178	0.0006	0.00061	0.00034	0.00022	0.00069	0.0003	0.00028	7e-05	4e-05	0.00064	0.00018	0.00028	0.00013	4e-05	0.0015	0.00036	0.00019	0.0001	3e-05	4e-05	0.00062	0.00022	0.00024	4e-05	0.00012	0.00041	0.00018	0.00019	3e-05	1e-05	0.00011	3e-05	8e-05	0	0	0.00187	0.00048	0.00022	0.00016	5e-05	4e-05	0.00071	0.00024	0.00037	1e-05	9e-05	0.00044	0.0002	0.00016	7e-05	1e-05	0.00024	7e-05	9e-05	7e-05	2e-05	0.00351	0.00155	0.00055	0.00018	0.00016	0.00012	9e-05	0.00055	0.00011	0.00026	8e-05	0.0001	0.00031	8e-05	0.00014	7e-05	2e-05	0.00014	8e-05	2e-05	2e-05	2e-05	0.00106	0.00023	7e-05	0.00012	1e-05	3e-05	0.00045	9e-05	0.0002	7e-05	0.0001	0.00014	3e-05	0.0001	1e-05	0	0.00023	5e-05	9e-05	5e-05	3e-05	0.00059	0.00034	0.00015	0.0001	7e-05	2e-05	0.00015	4e-05	5e-05	2e-05	3e-05	8e-05	3e-05	2e-05	1e-05	1e-05	2e-05	0	0	2e-05	0	0.00031	7e-05	4e-05	1e-05	0	1e-05	0.0001	4e-05	2e-05	3e-05	0	0.0001	1e-05	5e-05	2e-05	1e-05	4e-05	0	1e-05	3e-05	0	0.00277	0.00078	0.00033	0.00012	9e-05	4e-05	8e-05	0.00027	9e-05	0.00012	0	7e-05	0.00011	8e-05	2e-05	0	1e-05	7e-05	1e-05	5e-05	0	0	0.00105	0.0003	0.0001	0.00012	3e-05	4e-05	0.00048	0.00019	0.00022	7e-05	1e-05	0.00019	8e-05	7e-05	4e-05	0	9e-05	5e-05	3e-05	0	0	0.00064	0.00013	4e-05	5e-05	2e-05	1e-05	0.00026	4e-05	0.00015	3e-05	3e-05	0.0002	0.00014	3e-05	1e-05	1e-05	4e-05	0	2e-05	2e-05	0	0.00031	2e-05	0	0	0	2e-05	0.00014	7e-05	2e-05	3e-05	2e-05	0.0001	1e-05	5e-05	0	3e-05	4e-05	1e-05	2e-05	1e-05	0	0.02034	0.00649	0.00254	0.00103	0.00032	0.00036	0.00016	0.00019	0.00068	0.00024	0.00016	0.00012	0.00015	0.00035	0.00011	0.0001	7e-05	8e-05	0.00048	0.00015	0.00015	0.00013	4e-05	0.00224	0.00079	0.00036	0.00027	9e-05	7e-05	0.00073	0.00013	0.00026	0.00019	0.00015	0.00018	3e-05	0.0001	2e-05	2e-05	0.00054	0.00025	0.00015	7e-05	7e-05	0.00092	0.00043	0.00013	0.00018	2e-05	0.0001	0.00021	8e-05	8e-05	1e-05	4e-05	0.00016	9e-05	3e-05	2e-05	2e-05	0.00012	5e-05	7e-05	0	0	0.00079	0.00032	0.00013	8e-05	5e-05	5e-05	0.00023	4e-05	0.00011	3e-05	4e-05	0.00013	4e-05	5e-05	1e-05	2e-05	0.00011	2e-05	4e-05	4e-05	0	0.00662	0.0019	0.00067	0.00024	0.00025	9e-05	9e-05	0.00076	0.00021	0.00034	0.0001	0.00011	0.0003	8e-05	0.00012	5e-05	4e-05	0.00018	3e-05	8e-05	4e-05	2e-05	0.00265	0.00085	0.00028	0.0003	7e-05	0.00021	0.00103	0.00032	0.00041	0.00013	0.00018	0.00043	0.00018	9e-05	9e-05	8e-05	0.00034	7e-05	0.00012	5e-05	0.0001	0.00117	0.00035	0.00015	9e-05	8e-05	3e-05	0.0005	0.00019	0.00019	9e-05	4e-05	0.0002	5e-05	7e-05	8e-05	0	0.00012	2e-05	8e-05	1e-05	1e-05	0.0009	0.00026	9e-05	0.00011	4e-05	2e-05	0.00031	0.0001	9e-05	5e-05	7e-05	0.00011	3e-05	5e-05	1e-05	1e-05	0.00022	7e-05	0.00012	1e-05	2e-05	0.00446	0.00128	0.00052	0.00015	0.0001	0.00011	0.00015	0.00044	0.00016	0.00019	7e-05	2e-05	0.00018	2e-05	8e-05	7e-05	1e-05	0.00015	4e-05	7e-05	3e-05	1e-05	0.00163	0.00052	0.00024	0.00014	8e-05	5e-05	0.00068	0.00011	0.00018	0.00022	0.00018	0.00021	4e-05	9e-05	5e-05	2e-05	0.00023	9e-05	0.0001	1e-05	3e-05	0.00109	0.00043	0.0002	0.00011	8e-05	4e-05	0.00035	7e-05	0.00015	8e-05	5e-05	0.00014	7e-05	3e-05	3e-05	1e-05	0.00016	1e-05	0.0001	2e-05	3e-05	0.00046	0.00014	0.0001	4e-05	0	0	0.00014	7e-05	3e-05	2e-05	2e-05	0.00013	2e-05	5e-05	1e-05	4e-05	4e-05	1e-05	0	2e-05	1e-05	0.00277	0.00076	0.00023	8e-05	5e-05	3e-05	7e-05	0.00032	0.0001	0.00012	3e-05	7e-05	0.00011	4e-05	7e-05	0	0	0.0001	2e-05	3e-05	3e-05	1e-05	0.00112	0.00042	0.00013	0.00011	9e-05	9e-05	0.0003	0.0001	9e-05	7e-05	4e-05	0.00012	5e-05	3e-05	1e-05	2e-05	0.00028	9e-05	7e-05	8e-05	5e-05	0.00059	0.00014	3e-05	5e-05	4e-05	1e-05	0.00027	9e-05	0.00011	1e-05	7e-05	1e-05	1e-05	0	0	0	0.00016	8e-05	4e-05	3e-05	1e-05	0.00031	0.0001	3e-05	4e-05	1e-05	1e-05	0.00015	4e-05	5e-05	2e-05	3e-05	3e-05	1e-05	1e-05	0	1e-05	2e-05	1e-05	0	0	1e-05	0.16529	0.05509	0.02204	0.00845	0.00335	0.00156	0.00077	0.00046	0.00057	0.00248	0.00061	0.0008	0.00037	0.00069	0.00116	0.00055	0.00038	0.0001	0.00013	0.00146	0.00054	0.00039	0.00019	0.00034	0.00545	0.00171	0.00054	0.00057	0.00038	0.00022	0.00201	0.00079	0.00062	0.00018	0.00042	0.00087	0.00027	0.00025	0.00015	0.00019	0.00087	0.00021	0.00024	0.00016	0.00025	0.00307	0.00122	0.00056	0.00027	0.00016	0.00022	0.00091	0.0003	0.00031	0.00011	0.0002	0.00052	0.0002	0.00019	7e-05	7e-05	0.00043	0.00011	0.00015	0.0001	7e-05	0.00507	0.00207	0.00095	0.00065	0.00021	0.00026	0.00125	0.00041	0.00056	8e-05	0.00021	0.00106	0.00041	0.00031	0.00013	0.00022	0.00069	0.00021	0.00032	0.0001	7e-05	0.01794	0.00619	0.00233	0.00104	0.00052	0.00034	0.00044	0.00205	0.00053	0.00072	0.00046	0.00034	0.00092	0.00036	0.00035	0.00011	0.0001	0.00089	0.00027	0.00028	0.00021	0.00012	0.00613	0.00137	0.00036	0.00052	0.00028	0.00021	0.00275	0.00105	0.00092	0.00037	0.00041	0.00087	0.00035	0.00025	0.00014	0.00012	0.00113	0.00043	0.00021	0.00026	0.00023	0.00127	0.00041	0.00011	0.00016	4e-05	9e-05	0.00047	0.0002	0.00016	4e-05	7e-05	0.00022	0.00012	5e-05	1e-05	3e-05	0.00018	3e-05	0.00012	2e-05	0	0.00435	0.00162	0.00075	0.00043	0.00023	0.00022	0.00123	0.00042	0.00042	0.00021	0.00019	0.00083	0.00046	0.0002	0.00011	7e-05	0.00067	0.00027	0.00023	9e-05	8e-05	0.00723	0.00279	0.00089	0.0003	0.00031	8e-05	0.00021	0.00103	0.00022	0.00036	0.00021	0.00024	0.00044	0.00012	0.00018	9e-05	5e-05	0.00044	0.00013	0.00023	7e-05	1e-05	0.00201	0.00055	0.00016	0.0002	0.00012	7e-05	0.00088	0.00034	0.0003	8e-05	0.00016	0.00024	9e-05	9e-05	3e-05	3e-05	0.00034	0.00014	8e-05	8e-05	4e-05	0.00126	0.00058	0.0002	0.00026	7e-05	5e-05	0.00038	0.00011	0.00013	4e-05	0.0001	0.00018	3e-05	4e-05	8e-05	2e-05	0.00012	5e-05	2e-05	1e-05	3e-05	0.00117	0.00038	8e-05	0.00018	8e-05	5e-05	0.00044	0.00013	0.00018	4e-05	9e-05	0.00016	9e-05	3e-05	2e-05	2e-05	0.00019	4e-05	5e-05	5e-05	3e-05	0.00787	0.00288	0.00113	0.00042	0.00033	0.00015	0.00023	0.0008	0.00034	0.0002	4e-05	0.00022	0.00047	0.00021	0.0001	8e-05	9e-05	0.00048	0.00024	0.00012	8e-05	4e-05	0.00196	0.00049	0.00011	0.00021	0.00012	5e-05	0.00079	0.00025	0.00031	0.00011	0.00012	0.00024	0.00016	5e-05	1e-05	1e-05	0.00044	0.00022	9e-05	3e-05	0.0001	0.00152	0.00055	0.0003	8e-05	8e-05	0.0001	0.00055	0.00021	0.00019	7e-05	9e-05	0.00022	8e-05	8e-05	5e-05	1e-05	0.00021	7e-05	5e-05	5e-05	3e-05	0.0015	0.00048	0.00021	0.00014	5e-05	8e-05	0.00059	0.00015	0.00018	4e-05	0.00022	0.00028	0.00011	9e-05	1e-05	8e-05	0.00014	4e-05	4e-05	3e-05	2e-05	0.04963	0.01424	0.00491	0.00194	0.0006	0.00067	0.00026	0.00041	0.00157	0.0005	0.00037	0.00028	0.00041	0.00069	0.00027	0.00021	0.00014	7e-05	0.00071	0.00022	0.00034	8e-05	8e-05	0.00482	0.00128	0.00037	0.00046	0.0002	0.00025	0.0018	0.00044	0.00071	0.00038	0.00026	0.00092	0.00038	0.00032	0.00013	9e-05	0.00082	0.00028	0.00021	0.00019	0.00014	0.0021	0.0006	0.00026	0.00014	8e-05	0.00012	0.00078	0.00019	0.00034	0.00012	0.00013	0.00043	0.00013	0.00019	2e-05	9e-05	0.0003	9e-05	0.00013	4e-05	3e-05	0.0024	0.0009	0.00033	0.00033	0.00014	0.0001	0.00056	0.00016	0.00016	0.00012	0.00011	0.00053	0.00014	0.00024	7e-05	8e-05	0.00042	0.00014	0.00021	5e-05	1e-05	0.01936	0.00528	0.00203	0.0009	0.00071	0.00015	0.00026	0.00166	0.00059	0.00052	0.00034	0.00021	0.00069	0.00025	0.00024	0.00011	9e-05	0.00091	0.00035	0.00025	0.00016	0.00014	0.00705	0.00197	0.0007	0.00052	0.00026	0.00049	0.00273	0.00073	0.00106	0.00046	0.00047	0.00116	0.00044	0.00043	0.00013	0.00016	0.00118	0.00032	0.00037	0.00016	0.00033	0.00307	0.00119	0.00043	0.00041	0.00013	0.00023	0.00102	0.00028	0.00041	0.00015	0.00018	0.0005	0.00027	0.00015	4e-05	3e-05	0.00035	9e-05	0.00012	0.0001	4e-05	0.00396	0.00138	0.0006	0.00043	0.00016	0.00019	0.00094	0.00031	0.00046	8e-05	0.0001	0.00084	0.00027	0.00036	0.0001	0.00011	0.00079	0.00032	0.00022	0.00013	0.00012	0.00723	0.00271	0.00091	0.00039	0.00024	0.00016	0.00011	0.00101	0.0003	0.00031	0.00023	0.00018	0.00042	0.00011	0.00018	9e-05	4e-05	0.00037	0.00013	0.00012	7e-05	5e-05	0.00253	0.00068	0.00034	0.00013	0.00014	7e-05	0.00099	0.00026	0.00037	0.00021	0.00014	0.00047	0.00015	0.00018	9e-05	5e-05	0.00039	0.00022	9e-05	5e-05	3e-05	0.00107	0.00045	0.00018	0.00016	5e-05	5e-05	0.00037	0.00012	0.00013	5e-05	7e-05	0.00014	7e-05	5e-05	1e-05	1e-05	0.00011	4e-05	4e-05	2e-05	0	0.00092	0.0003	0.00012	0.00011	2e-05	4e-05	0.00037	0.0001	0.00015	8e-05	4e-05	0.00014	4e-05	7e-05	3e-05	0	0.00011	2e-05	8e-05	1e-05	0	0.0088	0.00252	0.00079	0.00025	0.00019	0.00013	0.00022	0.00111	0.00034	0.00035	4e-05	0.00037	0.00042	0.00015	0.00013	5e-05	8e-05	0.00021	8e-05	8e-05	2e-05	3e-05	0.00289	0.00084	0.00026	0.00032	8e-05	0.00019	0.00121	0.00031	0.00043	0.00016	0.00031	0.00044	0.00023	0.00012	7e-05	2e-05	0.00041	0.00015	0.00012	7e-05	7e-05	0.00147	0.0005	0.0002	0.00018	0	0.00013	0.00053	0.00018	0.00022	8e-05	5e-05	0.00026	0.00011	8e-05	3e-05	4e-05	0.00018	5e-05	7e-05	3e-05	2e-05	0.00192	0.00062	0.00021	0.00016	5e-05	0.0002	0.00069	0.00015	0.00024	7e-05	0.00023	0.0003	0.00011	0.0001	1e-05	8e-05	0.00031	0.00015	2e-05	7e-05	7e-05	0.0336	0.01185	0.00449	0.00149	0.00065	0.00049	0.00016	0.00019	0.00118	0.00026	0.00039	0.00026	0.00026	0.00084	0.00038	0.0003	0.00011	5e-05	0.00098	0.00031	0.00036	0.00018	0.00013	0.00358	0.00099	0.00032	0.00035	0.00019	0.00013	0.00133	0.00041	0.00048	0.00016	0.00027	0.00083	0.00041	0.00031	5e-05	7e-05	0.00044	0.00016	0.00011	2e-05	0.00014	0.00147	0.00042	0.00014	0.00015	7e-05	5e-05	0.00048	0.00013	0.0002	3e-05	0.00012	0.00046	0.00016	0.00016	5e-05	8e-05	0.00011	5e-05	4e-05	1e-05	0	0.0023	0.00076	0.00038	0.00023	5e-05	9e-05	0.00072	0.00023	0.00035	8e-05	7e-05	0.00038	0.0002	0.00014	3e-05	1e-05	0.00044	0.00011	0.00023	4e-05	5e-05	0.01242	0.00373	0.00159	0.00064	0.00049	0.00016	0.0003	0.00111	0.00038	0.00036	0.00021	0.00015	0.00053	0.00023	0.00016	9e-05	4e-05	0.0005	0.00013	0.00019	0.00013	5e-05	0.00504	0.00099	0.00024	0.00048	8e-05	0.00019	0.00213	0.00069	0.00091	0.00019	0.00034	0.00106	0.00028	0.00052	0.00013	0.00013	0.00087	0.00033	0.00022	0.00018	0.00014	0.00152	0.00039	0.0002	0.00012	2e-05	5e-05	0.00058	0.00018	0.00025	8e-05	8e-05	0.00042	0.00015	0.00016	7e-05	3e-05	0.00013	8e-05	3e-05	2e-05	0	0.00213	0.00077	0.00034	0.0003	7e-05	7e-05	0.00062	0.00025	0.00025	7e-05	5e-05	0.00038	0.0002	0.00013	2e-05	3e-05	0.00035	0.00013	0.00015	4e-05	2e-05	0.00488	0.00196	0.00078	0.0003	0.00026	0.00013	9e-05	0.00064	0.00016	0.00031	9e-05	8e-05	0.0003	5e-05	9e-05	0.00014	1e-05	0.00025	9e-05	5e-05	4e-05	7e-05	0.00158	0.00032	0.00012	0.00013	5e-05	1e-05	0.00077	0.0002	0.00034	0.0001	0.00013	0.00028	7e-05	0.0001	8e-05	4e-05	0.00021	7e-05	8e-05	4e-05	2e-05	0.00075	0.00031	9e-05	0.00014	7e-05	1e-05	0.00028	1e-05	0.00015	3e-05	8e-05	0.00012	7e-05	3e-05	2e-05	0	3e-05	1e-05	1e-05	0	1e-05	0.00059	0.00014	7e-05	7e-05	1e-05	0	0.00024	5e-05	0.00012	5e-05	1e-05	0.00011	3e-05	4e-05	1e-05	2e-05	0.0001	1e-05	5e-05	0	3e-05	0.00446	0.00138	0.00061	0.00022	0.00018	0.0001	0.00012	0.00049	0.00014	0.00024	2e-05	9e-05	0.00014	8e-05	2e-05	3e-05	1e-05	0.00013	7e-05	4e-05	2e-05	0	0.00133	0.00043	0.00013	0.00024	4e-05	1e-05	0.00057	0.00022	0.0002	0.0001	5e-05	0.00016	3e-05	0.00011	2e-05	0	0.00016	4e-05	5e-05	1e-05	5e-05	0.00112	0.00038	0.00014	0.00015	3e-05	5e-05	0.00036	0.0001	0.00011	5e-05	0.0001	0.00024	0.00011	5e-05	4e-05	3e-05	0.00013	3e-05	5e-05	2e-05	2e-05	0.00064	0.00023	5e-05	0.00012	2e-05	3e-05	0.0002	8e-05	3e-05	1e-05	8e-05	0.00011	3e-05	5e-05	0	2e-05	0.0001	3e-05	4e-05	0	2e-05	0.02697	0.00877	0.00322	0.00127	0.00049	0.00041	0.00013	0.00024	0.00082	0.00028	0.00028	0.00014	0.00011	0.0005	0.00024	0.00011	7e-05	9e-05	0.00062	0.00026	0.00016	0.00013	7e-05	0.00259	0.0006	0.00022	0.00016	0.00013	9e-05	0.00138	0.00042	0.0005	0.00015	0.0003	0.00022	4e-05	0.00013	2e-05	2e-05	0.00038	0.00014	0.00013	5e-05	5e-05	0.00107	0.00041	0.00014	0.00016	7e-05	3e-05	0.0003	8e-05	0.00013	1e-05	8e-05	0.00018	0.0001	4e-05	2e-05	1e-05	0.0002	4e-05	9e-05	2e-05	4e-05	0.00189	0.00071	0.00025	0.00025	9e-05	0.00012	0.00035	0.00011	0.0001	3e-05	0.00011	0.00042	0.00016	0.00018	2e-05	5e-05	0.00041	0.00015	0.00016	8e-05	1e-05	0.00982	0.00281	0.00116	0.00054	0.00039	0.00011	0.00012	0.00077	0.00021	0.00028	0.00011	0.00016	0.00043	0.00013	0.0002	4e-05	5e-05	0.00045	0.00012	0.00012	9e-05	0.00012	0.00317	0.00081	0.00027	0.00031	0.00014	9e-05	0.00124	0.00052	0.00041	0.0001	0.00022	0.00052	0.00022	0.00016	7e-05	7e-05	0.0006	0.00022	8e-05	0.00011	0.0002	0.00126	0.00045	0.00019	0.00018	5e-05	3e-05	0.00047	0.00016	0.00014	8e-05	9e-05	0.00018	8e-05	8e-05	2e-05	0	0.00016	8e-05	5e-05	3e-05	0	0.00259	0.0006	0.00021	0.00027	9e-05	3e-05	0.00083	0.00023	0.00036	9e-05	0.00015	0.00046	0.00016	0.00018	5e-05	7e-05	0.00069	0.00025	0.00023	0.00014	7e-05	0.00488	0.00173	0.00068	0.00024	0.00014	0.0001	0.0002	0.00049	0.0001	0.00018	0.00011	0.00011	0.00026	0.00013	7e-05	5e-05	1e-05	0.0003	0.00012	9e-05	2e-05	7e-05	0.00171	0.00054	0.00018	0.00022	7e-05	8e-05	0.00071	0.00018	0.00027	0.00013	0.00013	0.00022	9e-05	0.0001	2e-05	1e-05	0.00024	0.00011	5e-05	3e-05	4e-05	0.00035	0.0002	0.00011	7e-05	1e-05	1e-05	0.00011	2e-05	7e-05	1e-05	1e-05	3e-05	0	2e-05	1e-05	0	1e-05	1e-05	0	0	0	0.00109	0.00036	0.0002	0.00012	3e-05	1e-05	0.00028	5e-05	0.00014	2e-05	7e-05	0.00024	0.00011	0.0001	2e-05	1e-05	0.0002	7e-05	0.0001	1e-05	2e-05	0.00351	0.00109	0.00045	0.00022	7e-05	4e-05	0.00012	0.00031	0.00011	0.00014	1e-05	4e-05	0.00014	3e-05	1e-05	2e-05	8e-05	0.00019	7e-05	2e-05	7e-05	3e-05	0.00109	0.0003	9e-05	9e-05	2e-05	0.0001	0.00039	0.00012	0.0001	7e-05	0.00011	0.00018	9e-05	4e-05	2e-05	2e-05	0.00022	7e-05	8e-05	5e-05	2e-05	0.00075	0.0003	0.00013	7e-05	3e-05	7e-05	0.00027	9e-05	5e-05	5e-05	8e-05	3e-05	1e-05	0	2e-05	0	0.00014	5e-05	3e-05	4e-05	1e-05	0.00059	0.00013	8e-05	3e-05	1e-05	1e-05	0.00026	5e-05	8e-05	8e-05	5e-05	0.00012	1e-05	7e-05	1e-05	3e-05	8e-05	0	4e-05	2e-05	1e-05
	NC_004740	Bacilli	Bacillales	Staphylococcaceae	Staphylococcus	aureus	Staphylococcus aureus subsp. aureus N315	Siphovirus	Unclassified	Unclassified	Staphylococcus phage phiN315	44082	32.778	0.33611	0.12721	0.04828	0.01766	0.00617	0.00182	0.00177	0.00118	0.00141	0.00493	0.00171	0.00133	0.00084	0.00105	0.00305	0.00129	0.00067	0.00045	0.00064	0.00351	0.00145	0.00086	0.00061	0.00058	0.01373	0.00421	0.00155	0.00128	0.00077	0.0006	0.00398	0.00129	0.00141	0.0006	0.00068	0.00251	0.00099	0.00074	0.00034	0.00044	0.00303	0.00105	0.0007	0.00051	0.00076	0.00755	0.00279	0.00123	0.00081	0.0004	0.00036	0.00179	0.0005	0.00077	0.00022	0.00031	0.00145	0.0006	0.00049	0.00011	0.00025	0.00152	0.00042	0.00039	0.00043	0.00028	0.00932	0.00368	0.0015	0.00111	0.00062	0.00044	0.00236	0.00081	0.00067	0.00036	0.00052	0.00168	0.00066	0.00052	0.00015	0.00035	0.00161	0.0006	0.00061	0.00028	0.00011	0.03669	0.01126	0.00419	0.00176	0.00116	0.00066	0.00061	0.00322	0.00121	0.00073	0.00069	0.00059	0.0021	0.00081	0.00061	0.00043	0.00025	0.00176	0.00054	0.00045	0.00049	0.00027	0.01159	0.00361	0.00142	0.00094	0.00056	0.00069	0.00398	0.00125	0.00133	0.00076	0.00065	0.00184	0.00078	0.00066	0.00025	0.00015	0.00217	0.0009	0.00059	0.00029	0.00039	0.00633	0.0025	0.00095	0.00075	0.00035	0.00044	0.00175	0.00043	0.00077	0.00032	0.00023	0.00108	0.00044	0.00034	9e-05	0.0002	0.00101	0.00029	0.00037	0.00024	0.0001	0.00751	0.00248	0.00093	0.00074	0.00036	0.00045	0.00201	0.00062	0.00087	0.00023	0.00028	0.00142	0.00042	0.00054	0.0002	0.00025	0.0016	0.00043	0.00064	0.00036	0.00017	0.02027	0.00735	0.00304	0.00104	0.00088	0.00061	0.0005	0.00228	0.00049	0.00087	0.00058	0.00034	0.00107	0.00037	0.00039	0.00016	0.00015	0.00096	0.00032	0.00018	0.00025	0.00022	0.00558	0.00154	0.00057	0.00053	0.00017	0.00027	0.00234	0.00056	0.00067	0.00053	0.00058	0.00071	0.00029	0.00025	0.00012	5e-05	0.00099	0.00024	0.00025	0.00029	0.0002	0.00377	0.00152	0.0006	0.00053	0.00016	0.00023	0.0011	0.00031	0.00043	0.00018	0.00018	0.0004	0.00018	0.00012	5e-05	5e-05	0.00075	0.00017	0.00032	0.00016	0.0001	0.00357	0.00108	0.00043	0.00035	0.0002	9e-05	0.001	0.00034	0.00032	0.00012	0.00022	0.00084	0.00027	0.00027	0.00019	0.0001	0.00066	0.00015	0.00028	0.00015	8e-05	0.02196	0.00809	0.0036	0.00163	0.00081	0.0004	0.00076	0.0022	0.0007	0.00077	0.00014	0.00059	0.00124	0.00048	0.00025	0.00017	0.00034	0.00105	0.00035	0.00026	0.00017	0.00027	0.00644	0.00203	0.00064	0.00076	0.00039	0.00025	0.00234	0.00076	0.00077	0.00033	0.00048	0.00083	0.00035	0.00022	0.0001	0.00016	0.00125	0.00044	0.00043	0.00019	0.00018	0.00417	0.00172	0.0007	0.00052	0.00026	0.00024	0.00117	0.00037	0.00039	0.00018	0.00023	0.00042	0.00017	7e-05	9e-05	9e-05	0.00086	0.00035	0.00028	0.00017	6e-05	0.00326	0.00109	0.0004	0.00023	0.0001	0.00036	0.00134	0.00051	0.00043	0.00018	0.00022	0.00047	0.00014	0.00012	0	0.0002	0.00036	0.00012	0.00015	8e-05	1e-05	0.10449	0.03156	0.01123	0.00442	0.00167	0.00126	0.00062	0.00087	0.00319	0.00094	0.00094	0.00056	0.00075	0.00192	0.00058	0.00049	0.00042	0.00043	0.0017	0.00042	0.0006	0.00044	0.00024	0.01016	0.00338	0.0011	0.0012	0.00052	0.00056	0.00322	0.00081	0.00128	0.00058	0.00056	0.00188	0.00077	0.00064	0.00023	0.00025	0.00168	0.00065	0.0004	0.00039	0.00025	0.0053	0.00204	0.00081	0.00052	0.00043	0.00028	0.00152	0.00034	0.00076	0.00015	0.00027	0.00098	0.00027	0.00042	0.0001	0.00018	0.00076	0.00027	0.00017	0.00018	0.00014	0.00487	0.00162	0.00061	0.00065	0.00016	0.0002	0.00152	0.00045	0.00053	0.0002	0.00033	0.00115	0.00041	0.00035	0.00019	0.00019	0.00058	0.00012	0.00031	9e-05	6e-05	0.03669	0.01062	0.00392	0.00169	0.0012	0.0006	0.00043	0.00319	0.00077	0.00116	0.00068	0.00058	0.0018	0.0006	0.00064	0.00028	0.00028	0.0017	0.00065	0.00047	0.00034	0.00025	0.01373	0.00408	0.00159	0.00126	0.00066	0.00058	0.00493	0.00113	0.00177	0.00111	0.00092	0.00242	0.00091	0.00096	0.00027	0.00027	0.00229	0.00083	0.00057	0.00054	0.00035	0.00559	0.00235	0.001	0.00071	0.00032	0.00032	0.00175	0.00034	0.00081	0.00025	0.00035	0.00077	0.00033	0.00027	6e-05	0.00011	0.00073	0.00017	0.00026	0.00016	0.00014	0.00676	0.0025	0.00109	0.0009	0.00035	0.00016	0.00191	0.00051	0.00088	0.00029	0.00022	0.0013	0.00041	0.0007	9e-05	0.0001	0.00105	0.0004	0.00042	0.00015	9e-05	0.01737	0.00707	0.00294	0.00115	0.0009	0.00048	0.00042	0.00204	0.00054	0.00074	0.00049	0.00027	0.00098	0.00031	0.00033	0.00024	0.0001	0.00111	0.00031	0.00032	0.00033	0.00016	0.00543	0.00176	0.00059	0.00065	0.00031	0.00022	0.0022	0.00027	0.00111	0.00042	0.0004	0.00071	0.00016	0.00033	0.00018	5e-05	0.00076	0.00032	0.00019	0.00015	0.0001	0.00217	0.00094	0.00029	0.00031	0.0002	0.00014	0.00058	7e-05	0.00023	0.00017	0.00011	0.00025	0.0001	8e-05	6e-05	1e-05	0.0004	8e-05	0.00015	8e-05	9e-05	0.0027	0.00086	0.00029	0.00032	0.00016	9e-05	0.00082	0.00016	0.00035	0.00016	0.00015	0.00061	0.00015	0.00029	0.00015	2e-05	0.00041	0.00017	0.00011	0.0001	2e-05	0.01887	0.00677	0.00268	0.00096	0.00071	0.00043	0.00057	0.00204	0.00054	0.00075	0.00022	0.00053	0.00111	0.00036	0.00035	0.00017	0.00023	0.00094	0.00025	0.00033	0.00014	0.00023	0.00527	0.00133	0.00042	0.00052	0.00019	0.00019	0.00228	0.00057	0.00081	0.00031	0.0006	0.00085	0.00028	0.00026	0.00011	0.00019	0.00082	0.00024	0.00031	0.00012	0.00015	0.00319	0.00107	0.00041	0.00027	0.00022	0.00017	0.0012	0.00031	0.00052	0.00016	0.00022	0.00039	0.00014	0.00011	6e-05	8e-05	0.00053	0.00017	0.00015	0.00012	9e-05	0.00364	0.00115	0.00041	0.00031	0.00022	0.00022	0.00138	0.00033	0.00053	0.0002	0.00032	0.0007	0.00022	0.00027	2e-05	0.00019	0.00041	0.00015	0.00011	0.0001	5e-05	0.052	0.01766	0.00701	0.00252	0.00107	0.00057	0.00043	0.00045	0.00191	0.00058	0.00059	0.00037	0.00036	0.00133	0.00057	0.00037	0.00017	0.00022	0.00126	0.00035	0.00036	0.00031	0.00024	0.00527	0.0013	0.00044	0.0004	0.00032	0.00015	0.00201	0.00062	0.0007	0.00033	0.00035	0.00115	0.00051	0.00036	0.0001	0.00017	0.00082	0.00029	0.00023	0.00015	0.00015	0.00297	0.00103	0.00029	0.00031	0.00023	0.0002	0.0009	0.00023	0.00043	0.00011	0.00012	0.00068	0.00027	0.00016	0.0001	0.00015	0.00036	0.00015	0.00015	3e-05	3e-05	0.0024	0.00082	0.00034	0.00019	0.00012	0.00016	0.00054	0.00011	0.00025	0.0001	8e-05	0.00056	0.00022	0.00017	6e-05	0.00011	0.00049	0.00016	0.00017	0.00012	3e-05	0.01522	0.00432	0.00147	0.0006	0.00047	0.00019	0.00022	0.00152	0.00056	0.00045	0.00028	0.00023	0.00059	0.00026	0.00018	6e-05	9e-05	0.00074	0.00028	0.00016	0.00016	0.00014	0.00644	0.0016	0.00041	0.0006	0.00041	0.00018	0.00236	0.00065	0.00086	0.0004	0.00045	0.0012	0.00035	0.00043	0.00024	0.00018	0.00128	0.00039	0.00036	0.00034	0.00019	0.00186	0.00076	0.00024	0.00033	0.00012	7e-05	0.00056	0.00012	0.00026	0.00014	3e-05	0.00026	0.00011	5e-05	6e-05	5e-05	0.00028	0.00015	5e-05	8e-05	1e-05	0.0026	0.00082	0.00033	0.00032	0.00011	6e-05	0.00054	0.00022	0.00018	2e-05	0.00012	0.00073	0.00025	0.00032	8e-05	8e-05	0.00051	0.00014	0.00023	8e-05	7e-05	0.01028	0.0039	0.00136	0.00049	0.00042	0.00029	0.00016	0.00138	0.00028	0.00064	0.00034	0.00012	0.00059	0.00011	0.00018	0.00023	7e-05	0.00057	9e-05	0.00023	0.0002	5e-05	0.00347	0.00102	0.00045	0.00031	0.00016	0.0001	0.00134	0.00024	0.00061	0.00024	0.00025	0.0006	0.00017	0.00015	0.00024	5e-05	0.00051	0.00014	0.00017	0.00014	7e-05	0.00116	0.00043	0.00019	0.00011	5e-05	8e-05	0.00036	7e-05	0.00015	7e-05	8e-05	0.00016	6e-05	3e-05	3e-05	3e-05	0.0002	6e-05	9e-05	3e-05	2e-05	0.00175	0.00042	0.00019	0.00011	9e-05	2e-05	0.00074	0.00016	0.00028	0.00024	6e-05	0.00041	0.0001	9e-05	0.00022	0	0.00018	0.0001	5e-05	2e-05	1e-05	0.00882	0.00264	0.00107	0.00044	0.00026	0.00011	0.00025	0.00082	0.00018	0.00037	8e-05	0.00018	0.00045	0.00018	0.0001	0.0001	7e-05	0.00031	7e-05	5e-05	9e-05	0.0001	0.00272	0.00077	0.00032	0.00017	0.00019	9e-05	0.001	0.0002	0.00039	0.00019	0.00022	0.00045	0.00014	0.00017	0.00011	3e-05	0.0005	0.00016	0.00015	8e-05	0.00011	0.0018	0.00057	0.00024	0.00015	8e-05	0.0001	0.00066	0.00018	0.00028	7e-05	0.00012	0.00039	0.00015	0.00014	6e-05	5e-05	0.00019	3e-05	7e-05	8e-05	1e-05	0.00166	0.00037	8e-05	0.00015	5e-05	0.0001	0.00074	0.00016	0.00032	9e-05	0.00017	0.00032	0.00015	8e-05	0	9e-05	0.00023	3e-05	9e-05	7e-05	3e-05	0.05241	0.01799	0.00759	0.0034	0.00128	0.00096	0.00045	0.0007	0.00175	0.00047	0.00066	0.00035	0.00027	0.00088	0.00033	0.00026	0.00017	0.00012	0.00155	0.00057	0.00043	0.00042	0.00014	0.00543	0.00189	0.00069	0.00064	0.00026	0.00031	0.00175	0.00045	0.00074	0.00019	0.00036	0.00037	0.00018	9e-05	7e-05	3e-05	0.00142	0.00051	0.00036	0.00022	0.00033	0.00252	0.0009	0.00034	0.00026	0.00017	0.00012	0.00054	0.00012	0.00022	0.00011	9e-05	0.0004	0.00011	0.00012	0.00014	2e-05	0.00068	0.00016	0.00017	0.00018	0.00017	0.00245	0.00093	0.00035	0.00033	7e-05	0.00018	0.00056	0.00017	0.00025	8e-05	6e-05	0.00043	0.00017	0.00015	3e-05	8e-05	0.00053	0.00014	0.00015	0.0001	0.00015	0.01522	0.00482	0.00174	0.00061	0.00064	0.00027	0.00022	0.00152	0.0005	0.00061	0.00022	0.00019	0.00086	0.00023	0.00027	0.00019	0.00017	0.0007	0.0002	0.00018	0.0002	0.00011	0.00558	0.00192	0.00075	0.00049	0.00041	0.00027	0.00179	0.00045	0.00067	0.00037	0.00029	0.00074	0.00029	0.00026	0.0001	8e-05	0.00113	0.0004	0.00037	0.00017	0.00019	0.00205	0.00088	0.00027	0.00035	0.00016	0.0001	0.00054	0.00018	0.00025	7e-05	5e-05	0.00022	9e-05	2e-05	3e-05	7e-05	0.00041	0.0001	0.0001	0.0001	0.0001	0.00277	0.00096	0.0004	0.00033	0.0001	0.00014	0.0009	0.00019	0.00039	0.00012	0.00019	0.00045	0.0001	0.00016	8e-05	0.00011	0.00045	0.0001	0.00018	0.00012	5e-05	0.01096	0.00441	0.00178	0.00054	0.0007	0.00029	0.00024	0.0012	0.00033	0.00054	0.00016	0.00017	0.00071	0.00024	0.00016	0.00022	0.0001	0.00071	0.00018	0.00032	9e-05	0.00012	0.00327	0.001	0.00035	0.00035	0.00014	0.00016	0.00117	0.00023	0.00052	0.00025	0.00017	0.00043	0.00014	0.00015	7e-05	8e-05	0.00067	0.00028	0.00017	7e-05	0.00015	0.00124	0.00054	0.00012	0.00027	0.00011	3e-05	0.00028	3e-05	0.00012	3e-05	9e-05	0.00024	6e-05	7e-05	3e-05	8e-05	0.00017	3e-05	8e-05	1e-05	5e-05	0.00204	0.00077	0.00024	0.00029	0.00012	0.00011	0.00066	0.00018	0.00027	0.00014	7e-05	0.00044	0.00016	9e-05	0.0001	9e-05	0.00017	6e-05	9e-05	0	2e-05	0.00825	0.00246	0.00091	0.00033	0.00027	0.00014	0.00017	0.00058	0.00011	0.00034	2e-05	0.0001	0.00033	0.00016	2e-05	0.0001	5e-05	0.00065	0.00025	5e-05	0.0001	0.00025	0.00347	0.00128	0.00054	0.00042	0.00022	0.0001	0.0011	0.00027	0.00049	0.00017	0.00017	0.00041	0.00018	0.00012	6e-05	5e-05	0.00068	0.00022	0.00016	0.00017	0.00014	0.00125	0.00045	0.00016	0.00011	8e-05	0.0001	0.00028	0.00012	7e-05	2e-05	7e-05	2e-05	1e-05	0	1e-05	0	0.00049	0.00014	0.00014	0.00011	0.0001	0.00107	0.00034	0.00017	8e-05	2e-05	7e-05	0.00036	0.0001	0.00012	6e-05	8e-05	0.00023	0.00012	7e-05	0	3e-05	0.00014	5e-05	3e-05	3e-05	2e-05	0.33611	0.09557	0.03434	0.01366	0.00492	0.00197	0.00113	0.0009	0.00092	0.00408	0.00117	0.00125	0.00087	0.00079	0.00194	0.00052	0.00045	0.0006	0.00036	0.0027	0.00102	0.00065	0.00057	0.00047	0.01062	0.00319	0.0013	0.00081	0.00043	0.00065	0.00361	0.00104	0.00129	0.00065	0.00062	0.0016	0.00056	0.00045	0.00037	0.00022	0.00222	0.00074	0.00062	0.0006	0.00026	0.00568	0.00179	0.00064	0.00057	0.00034	0.00025	0.00192	0.00047	0.00076	0.00031	0.00039	0.00108	0.00042	0.00027	0.00014	0.00025	0.0009	0.00031	0.0002	0.00017	0.00022	0.00438	0.00132	0.0006	0.00027	0.00025	0.00019	0.0016	0.0005	0.00056	0.00027	0.00027	0.00087	0.00033	0.00023	0.00015	0.00017	0.00059	0.0002	0.00024	5e-05	0.0001	0.03156	0.00982	0.00333	0.00135	0.00077	0.00069	0.00052	0.00338	0.00109	0.00121	0.00053	0.00054	0.00154	0.00058	0.0005	0.00025	0.00022	0.00157	0.00058	0.00056	0.00031	0.00012	0.01126	0.00319	0.00128	0.00094	0.00047	0.0005	0.00421	0.00117	0.00171	0.00068	0.00065	0.00172	0.00076	0.00047	0.00026	0.00024	0.00214	0.00074	0.00058	0.00048	0.00035	0.00568	0.00221	0.00107	0.00054	0.00026	0.00034	0.00189	0.00068	0.0007	0.00022	0.00029	0.00064	0.00032	0.00011	0.00012	8e-05	0.00094	0.00039	0.00018	0.00024	0.00014	0.00479	0.00178	0.00069	0.00054	0.00031	0.00024	0.0013	0.00026	0.00049	0.00033	0.00023	0.00083	0.00026	0.00033	9e-05	0.00015	0.00087	0.00031	0.00028	0.0001	0.00018	0.01518	0.00504	0.00202	0.00077	0.00051	0.00037	0.00036	0.00133	0.00026	0.00062	0.00018	0.00026	0.00101	0.00043	0.00019	0.00026	0.00012	0.00068	0.0002	0.00022	8e-05	0.00018	0.00482	0.00135	0.00045	0.00045	0.00022	0.00023	0.00203	0.0005	0.00081	0.00032	0.00041	0.00051	0.00022	0.00017	3e-05	9e-05	0.00093	0.0004	0.00011	0.00028	0.00014	0.00302	0.00101	0.00039	0.00033	0.00019	0.0001	0.00128	0.0004	0.00051	0.00019	0.00018	0.00029	9e-05	0.0001	5e-05	6e-05	0.00043	0.00014	0.00016	9e-05	5e-05	0.0023	0.00068	0.00027	0.00016	0.00014	0.00011	0.00077	0.00018	0.00034	0.00014	0.00011	0.00044	9e-05	0.00018	0.00011	6e-05	0.00041	8e-05	0.00016	7e-05	0.0001	0.01451	0.00489	0.0017	0.00082	0.00034	0.00019	0.00035	0.00176	0.00068	0.00043	0.00018	0.00047	0.00071	0.0002	0.00018	0.00014	0.00019	0.00071	0.00032	0.00012	0.00016	0.00011	0.00432	0.00135	0.00051	0.00034	0.00023	0.00027	0.00154	0.00047	0.0005	0.00024	0.00034	0.00066	0.00029	0.00012	7e-05	0.00017	0.00077	0.00026	0.00023	0.00014	0.00015	0.00335	0.00127	0.00051	0.00031	0.00022	0.00024	0.001	0.00025	0.00037	0.00012	0.00025	0.00042	0.00018	0.00012	9e-05	2e-05	0.00066	0.00028	0.00018	0.00015	5e-05	0.00195	0.0004	0.00011	7e-05	6e-05	0.00016	0.00102	0.0004	0.00031	9e-05	0.00023	0.00029	0.00012	3e-05	1e-05	0.00012	0.00024	9e-05	7e-05	3e-05	5e-05	0.12721	0.03434	0.01236	0.00509	0.00178	0.00159	0.00071	0.00101	0.00392	0.00128	0.00142	0.00048	0.00075	0.00202	0.00059	0.00075	0.00041	0.00027	0.00133	0.0005	0.00041	0.0002	0.00022	0.01123	0.00333	0.00113	0.0011	0.00054	0.00056	0.00419	0.0013	0.00155	0.00056	0.00077	0.00208	0.00073	0.00069	0.00019	0.00047	0.00163	0.00069	0.00044	0.00018	0.00032	0.00541	0.00158	0.00068	0.00042	0.00027	0.0002	0.00174	0.00051	0.00064	0.00022	0.00037	0.00133	0.00054	0.00054	0.00012	0.00011	0.00077	0.00019	0.00032	0.0001	0.00016	0.00533	0.00192	0.00071	0.00059	0.00033	0.00028	0.00147	0.00045	0.00057	0.00026	0.00019	0.00113	0.00051	0.00035	6e-05	0.00022	0.00081	0.00016	0.00045	8e-05	0.00011	0.04828	0.01366	0.00509	0.00191	0.00169	0.00092	0.00058	0.00442	0.00135	0.00176	0.00079	0.00052	0.00187	0.00045	0.00061	0.0006	0.0002	0.00227	0.00082	0.0006	0.00052	0.00033	0.01766	0.00492	0.00178	0.00167	0.00066	0.00082	0.00617	0.00197	0.00182	0.00133	0.00105	0.00338	0.00121	0.00128	0.00045	0.00043	0.00319	0.0012	0.00107	0.00048	0.00044	0.00854	0.00296	0.00115	0.00096	0.00037	0.00048	0.0034	0.00082	0.00163	0.00051	0.00044	0.00108	0.00047	0.00033	0.00018	0.0001	0.0011	0.00024	0.00044	0.00025	0.00017	0.00842	0.00307	0.0012	0.00115	0.00034	0.00039	0.00252	0.00077	0.00104	0.00037	0.00033	0.00161	0.00045	0.00054	0.00032	0.00029	0.00121	0.00037	0.00049	0.00019	0.00016	0.02155	0.00826	0.0033	0.0012	0.00109	0.00047	0.00054	0.00268	0.00069	0.00093	0.00071	0.00034	0.00107	0.00029	0.0004	0.00022	0.00016	0.00121	0.00036	0.00033	0.00034	0.00018	0.00759	0.0017	0.00071	0.00061	0.00018	0.00019	0.0036	0.0006	0.0015	0.00094	0.00056	0.00104	0.00024	0.00035	0.00027	0.00018	0.00125	0.00048	0.00034	0.00027	0.00016	0.00305	0.00128	0.00059	0.00041	0.00011	0.00017	0.00091	0.00011	0.0004	0.00024	0.00016	0.00047	0.00016	0.00017	8e-05	6e-05	0.0004	0.00012	8e-05	0.00011	8e-05	0.00265	0.00061	9e-05	0.00029	0.00014	9e-05	0.00107	0.00027	0.00043	0.00022	0.00015	0.00059	0.00019	0.00024	0.00014	2e-05	0.00039	0.0001	0.00019	0	9e-05	0.02305	0.00809	0.0033	0.00115	0.001	0.00062	0.00053	0.00294	0.00107	0.00095	0.00018	0.00074	0.00096	0.00025	0.00027	0.00022	0.00023	0.00088	0.00022	0.00024	0.00027	0.00016	0.00701	0.00202	0.00068	0.00081	0.00027	0.00026	0.00304	0.00064	0.00123	0.00054	0.00064	0.00105	0.00035	0.00034	0.00019	0.00017	0.0009	0.00025	0.00029	0.00024	0.00011	0.00442	0.00124	0.00034	0.00041	0.00012	0.00036	0.00178	0.00051	0.0007	0.00022	0.00035	0.00067	0.00027	0.00016	0.00012	0.00011	0.00074	0.00022	0.00024	0.00023	6e-05	0.00353	0.00113	0.00059	0.00029	0.00011	0.00014	0.00136	0.00039	0.0006	0.00018	0.00019	0.00053	0.00016	0.00012	1e-05	0.00024	0.0005	0.00012	0.00019	8e-05	0.0001	0.05397	0.0206	0.00809	0.00307	0.0012	0.00083	0.00052	0.00052	0.0025	0.00074	0.0009	0.00048	0.00039	0.0012	0.00047	0.0004	0.00017	0.00017	0.00132	0.00051	0.00039	0.00026	0.00016	0.00677	0.00178	0.00069	0.00065	0.00018	0.00026	0.00248	0.00074	0.00105	0.00036	0.00033	0.00164	0.00081	0.00051	0.00015	0.00018	0.00086	0.00034	0.00029	0.00012	0.0001	0.00277	0.00079	0.00025	0.00024	0.00018	0.00012	0.00096	0.00026	0.00044	0.00015	0.00011	0.00061	0.00022	0.00022	8e-05	0.0001	0.0004	0.00011	0.00016	6e-05	7e-05	0.00297	0.00093	0.00048	0.00032	9e-05	5e-05	0.00082	0.0004	0.00024	7e-05	0.00011	0.00084	0.0004	0.00028	8e-05	8e-05	0.00039	0.00014	0.00014	5e-05	7e-05	0.01799	0.00489	0.00192	0.00082	0.00065	0.00029	0.00016	0.00162	0.00058	0.00054	0.00037	0.00012	0.00064	0.00025	0.0002	0.0001	8e-05	0.00071	0.00023	0.00028	0.00015	6e-05	0.00809	0.00132	0.0005	0.00042	0.00017	0.00023	0.00368	0.00102	0.00145	0.00069	0.00051	0.00183	0.00073	0.00057	0.00028	0.00025	0.00127	0.00051	0.00035	0.00026	0.00015	0.0024	0.00058	0.00022	0.00025	5e-05	7e-05	0.00093	0.00032	0.00035	0.00016	0.0001	0.00062	0.0002	0.00025	5e-05	0.00012	0.00027	8e-05	7e-05	9e-05	3e-05	0.00261	0.00093	0.00036	0.00031	0.00016	0.0001	0.00082	0.0002	0.00032	0.00015	0.00015	0.00054	0.00019	0.00018	0.0001	7e-05	0.00032	0.00011	9e-05	6e-05	6e-05	0.00777	0.00312	0.00113	0.00037	0.0004	0.0002	0.00016	0.00115	0.00031	0.00043	0.00028	0.00012	0.00042	0.00012	0.0001	8e-05	0.00011	0.00042	0.00011	0.00014	0.00012	5e-05	0.00246	0.0004	0.00016	0.00012	6e-05	6e-05	0.00109	0.0002	0.0006	9e-05	0.00019	0.00054	0.0002	0.00014	0.00015	6e-05	0.00043	0.00014	0.00016	0.00011	2e-05	0.00101	0.00039	0.00012	0.00015	8e-05	3e-05	0.00034	9e-05	0.00012	9e-05	3e-05	0.00019	0.0001	5e-05	2e-05	2e-05	9e-05	0	3e-05	5e-05	1e-05	0.00118	0.00032	0.0001	0.00017	3e-05	1e-05	0.00037	8e-05	0.00015	7e-05	8e-05	0.00029	0.00011	6e-05	8e-05	5e-05	0.00019	2e-05	0.0001	7e-05	0	0.00761	0.0022	0.00061	0.00024	0.00017	7e-05	0.00014	0.00086	0.00039	0.00029	3e-05	0.00015	0.00042	0.00016	0.0001	6e-05	0.0001	0.00031	8e-05	0.00015	5e-05	3e-05	0.00264	0.00068	0.00019	0.00027	0.00011	0.0001	0.00108	0.00031	0.00042	0.00015	0.0002	0.0005	0.0002	0.00016	3e-05	0.0001	0.00039	0.00011	0.00015	0.0001	2e-05	0.00172	0.00044	0.00022	0.00017	2e-05	3e-05	0.00077	0.00028	0.00035	9e-05	5e-05	0.00041	0.00018	0.00014	6e-05	3e-05	0.0001	2e-05	3e-05	5e-05	0	0.00104	0.00032	0.00012	8e-05	7e-05	5e-05	0.00042	0.00014	0.00017	2e-05	9e-05	0.00017	7e-05	3e-05	0	7e-05	0.00014	0	6e-05	7e-05	1e-05	0.05937	0.0206	0.00826	0.00296	0.00121	0.00091	0.00035	0.00049	0.00235	0.00076	0.00078	0.00028	0.00052	0.00141	0.00056	0.00029	0.00032	0.00024	0.00154	0.00073	0.00035	0.00028	0.00018	0.00707	0.00221	0.00073	0.00077	0.00031	0.00041	0.0025	0.00056	0.00099	0.00042	0.00053	0.00053	0.00025	0.00018	2e-05	8e-05	0.00183	0.00081	0.00051	0.0002	0.00031	0.00286	0.00087	0.00035	0.00028	0.00012	0.00011	0.00088	0.00029	0.00035	9e-05	0.00015	0.0005	0.00018	0.00018	5e-05	9e-05	0.0006	0.0002	0.00014	0.0001	0.00016	0.00242	0.00058	0.00024	0.00016	8e-05	0.0001	0.00076	0.00022	0.00029	3e-05	0.00022	0.00052	0.0002	0.00014	7e-05	0.00011	0.00056	0.0002	0.00017	7e-05	0.00011	0.01766	0.00504	0.00158	0.00045	0.0006	0.00028	0.00024	0.00204	0.00058	0.00081	0.00031	0.00035	0.00064	0.00016	0.00023	0.00011	0.00014	0.00078	0.00025	0.00026	0.00016	0.00011	0.00735	0.00179	0.00059	0.00058	0.00031	0.00032	0.00279	0.00052	0.00129	0.00043	0.00054	0.00119	0.00056	0.00033	0.00022	9e-05	0.00158	0.00047	0.00057	0.00033	0.00022	0.00263	0.00087	0.00025	0.00036	0.00014	0.00012	0.0009	0.0002	0.00048	6e-05	0.00016	0.00039	0.00018	0.00016	1e-05	3e-05	0.00048	0.00016	0.00018	0.00011	2e-05	0.00264	0.00079	0.00029	0.00031	0.00012	7e-05	0.00103	0.00043	0.00037	0.00011	0.00011	0.00044	0.00011	0.00024	6e-05	3e-05	0.00037	0.00012	0.00011	7e-05	7e-05	0.01109	0.00343	0.00124	0.00045	0.00041	0.00017	0.0002	0.00107	0.00026	0.00042	0.00027	0.00011	0.00047	0.00011	0.0001	0.00017	8e-05	0.00066	0.00019	0.00025	0.00014	8e-05	0.00441	0.00127	0.00051	0.00041	0.0002	0.00015	0.00172	0.00033	0.00066	0.00039	0.00035	0.00053	0.0002	0.00017	0.0001	6e-05	0.00088	0.0004	0.00022	0.00014	0.00014	0.00154	0.0006	0.00016	0.00022	9e-05	0.00014	0.00045	0.00012	0.00014	0.00014	6e-05	0.00023	5e-05	0.00012	2e-05	3e-05	0.00026	7e-05	0.00015	1e-05	3e-05	0.00171	0.00044	0.00019	0.00015	8e-05	2e-05	0.00057	9e-05	0.00027	0.00012	8e-05	0.00043	9e-05	0.00016	0.00011	7e-05	0.00027	0.00011	0.0001	2e-05	3e-05	0.01002	0.00312	0.00128	0.00047	0.00033	0.00022	0.00027	0.00094	0.00032	0.00044	6e-05	0.00012	0.00043	0.00018	9e-05	3e-05	0.00012	0.00047	0.0002	0.00011	3e-05	0.00011	0.0039	0.00101	0.00054	0.00027	0.0001	9e-05	0.00152	0.00042	0.0006	0.00024	0.00026	0.00053	0.00018	0.00011	0.00011	0.00012	0.00084	0.00022	0.00027	0.00015	0.0002	0.00178	0.0006	0.00027	0.00014	0.0001	9e-05	0.00054	0.00018	0.00017	7e-05	0.00012	5e-05	2e-05	1e-05	0	1e-05	0.00059	0.00018	0.00015	0.0001	0.00016	0.00121	0.00039	0.00016	0.0001	8e-05	5e-05	0.00043	9e-05	0.00018	9e-05	7e-05	0.00019	5e-05	6e-05	0	9e-05	0.0002	0.0001	6e-05	2e-05	2e-05	0.16389	0.05937	0.02305	0.00842	0.00319	0.00105	0.00092	0.00054	0.00067	0.00229	0.00065	0.00065	0.00036	0.00064	0.00147	0.00054	0.00029	0.00028	0.00035	0.00146	0.00051	0.00045	0.00023	0.00027	0.00676	0.00214	0.00077	0.00056	0.00054	0.00027	0.00217	0.00062	0.00068	0.00039	0.00048	0.00134	0.00053	0.00036	0.00024	0.0002	0.00111	0.00033	0.00035	0.00014	0.00029	0.00398	0.00158	0.00064	0.0006	0.00016	0.00018	0.00113	0.00034	0.00048	0.00012	0.00019	0.00067	0.00026	0.00017	8e-05	0.00016	0.0006	0.0002	0.00022	0.00011	7e-05	0.00389	0.00127	0.00056	0.0004	0.00016	0.00016	0.00128	0.00041	0.00058	6e-05	0.00024	0.00074	0.00035	0.00017	6e-05	0.00016	0.0006	0.00019	0.00025	7e-05	9e-05	0.01887	0.00479	0.00163	0.00052	0.00058	0.00026	0.00027	0.00168	0.00054	0.00059	0.00029	0.00025	0.00085	0.00035	0.00019	0.00017	0.00014	0.00062	0.00012	0.00023	0.00016	0.00011	0.00751	0.00222	0.00075	0.00075	0.00039	0.00034	0.00303	0.00079	0.00105	0.00054	0.00064	0.00115	0.00052	0.00027	0.00017	0.00018	0.00111	0.00039	0.00036	0.00026	0.0001	0.00417	0.00183	0.00074	0.00053	0.00027	0.00028	0.00142	0.00047	0.00059	0.00016	0.0002	0.00033	0.00012	0.0001	3e-05	7e-05	0.0006	0.00015	0.00018	0.00011	0.00016	0.0024	0.00086	0.00034	0.00027	0.00015	0.0001	0.00082	0.00026	0.00034	9e-05	0.00012	0.0004	0.00011	0.00017	7e-05	5e-05	0.00033	0.00012	0.00012	7e-05	1e-05	0.00882	0.00264	0.0009	0.00033	0.00022	0.00016	0.00019	0.00082	0.00023	0.00028	0.00018	0.00012	0.0005	0.00011	0.00019	0.00015	5e-05	0.00043	0.00015	0.00012	0.00011	5e-05	0.00277	0.00077	0.00019	0.00033	0.0001	0.00015	0.00125	0.00027	0.00052	0.00022	0.00024	0.00041	0.00022	6e-05	7e-05	7e-05	0.00034	0.00011	8e-05	8e-05	7e-05	0.00218	0.00084	0.00019	0.00032	0.00016	0.00017	0.00068	0.00023	0.00022	0.00016	8e-05	0.00024	7e-05	8e-05	3e-05	6e-05	0.00042	9e-05	0.00017	0.00012	3e-05	0.00124	0.00039	0.00015	0.00015	2e-05	7e-05	0.0005	0.00011	0.00022	0.0001	7e-05	0.00019	8e-05	7e-05	3e-05	1e-05	0.00016	8e-05	6e-05	1e-05	1e-05	0.00862	0.00261	0.00125	0.00044	0.00035	0.00015	0.00031	0.00076	0.00029	0.00023	3e-05	0.0002	0.00033	0.00016	5e-05	5e-05	8e-05	0.00027	0.0001	3e-05	5e-05	9e-05	0.0026	0.00093	0.00037	0.00027	0.00016	0.00012	0.00099	0.00039	0.00031	0.0001	0.00019	0.00034	0.00015	9e-05	3e-05	7e-05	0.00034	0.00011	0.00012	6e-05	5e-05	0.00208	0.00088	0.00035	0.00022	0.00014	0.00018	0.00067	0.00025	0.00023	8e-05	0.00011	0.00024	0.00012	7e-05	1e-05	3e-05	0.00028	5e-05	0.00012	7e-05	5e-05	0.00134	0.00043	0.00016	0.00011	0.0001	6e-05	0.00051	0.00018	0.00018	7e-05	8e-05	0.00025	6e-05	9e-05	1e-05	9e-05	0.00015	3e-05	8e-05	3e-05	0	0.05241	0.01451	0.00533	0.00227	0.00082	0.00058	0.00037	0.00049	0.0017	0.0005	0.00069	0.00017	0.00034	0.00078	0.00032	0.00027	9e-05	0.0001	0.00058	0.00023	0.00018	0.0001	7e-05	0.00487	0.00157	0.00056	0.00056	0.00025	0.0002	0.00176	0.00065	0.0006	0.00024	0.00027	0.00092	0.00041	0.00031	0.00011	9e-05	0.00062	0.00026	0.00015	0.00012	9e-05	0.00209	0.00078	0.00026	0.00019	0.0002	0.00012	0.0007	0.00027	0.00025	6e-05	0.00012	0.00027	9e-05	0.0001	3e-05	5e-05	0.00033	0.0001	9e-05	7e-05	7e-05	0.00222	0.00071	0.00019	0.00022	0.00016	0.00015	0.00074	0.00023	0.00027	9e-05	0.00015	0.00053	0.00015	0.00016	9e-05	0.00014	0.00024	6e-05	0.0001	3e-05	5e-05	0.02196	0.00438	0.00133	0.00058	0.00043	0.0002	0.00011	0.0017	0.00052	0.00061	0.00029	0.00027	0.00077	0.00024	0.00022	0.00025	7e-05	0.00058	0.00016	0.00022	0.0001	0.0001	0.00932	0.0027	0.00101	0.00087	0.00033	0.00049	0.00351	0.00092	0.00141	0.00051	0.00067	0.00166	0.00049	0.0007	0.00022	0.00025	0.00146	0.00052	0.00045	0.00027	0.00022	0.00437	0.00154	0.00053	0.00057	0.0002	0.00024	0.00155	0.00035	0.00076	0.00014	0.00031	0.00071	0.00027	0.00017	0.00014	0.00014	0.00056	0.00014	0.00025	0.00011	6e-05	0.00389	0.00132	0.00054	0.00042	0.00014	0.00022	0.00126	0.00036	0.0005	0.0002	0.00019	0.00083	0.0002	0.00024	0.00016	0.00023	0.00049	0.00016	0.00016	8e-05	9e-05	0.00733	0.00242	0.00088	0.00039	0.00016	0.00012	0.00022	0.00094	0.00024	0.00045	0.00015	0.0001	0.00033	7e-05	0.00014	6e-05	7e-05	0.00026	0.0001	6e-05	8e-05	2e-05	0.00245	0.00071	0.00028	0.0002	8e-05	0.00015	0.00105	0.00019	0.00044	0.00026	0.00016	0.00041	0.0001	0.00018	9e-05	3e-05	0.00027	5e-05	0.00016	5e-05	2e-05	0.00153	0.00047	0.00014	0.00022	5e-05	7e-05	0.00065	0.00016	0.00036	7e-05	6e-05	0.00019	5e-05	7e-05	6e-05	2e-05	0.00023	5e-05	0.0001	7e-05	1e-05	0.00093	0.00031	9e-05	9e-05	6e-05	7e-05	0.00031	0.00011	9e-05	3e-05	7e-05	0.00026	2e-05	0.00011	7e-05	6e-05	6e-05	1e-05	2e-05	1e-05	1e-05	0.00862	0.00297	0.00121	0.00048	0.00032	0.00018	0.00024	0.00111	0.00034	0.00044	5e-05	0.00028	0.00039	0.00012	0.0001	8e-05	8e-05	0.00026	7e-05	7e-05	5e-05	8e-05	0.0024	0.00068	0.0002	0.00028	7e-05	0.00012	0.00096	0.00025	0.00036	0.00017	0.00018	0.00033	0.00011	0.00012	3e-05	6e-05	0.00043	0.00012	0.0002	7e-05	3e-05	0.00187	0.00066	0.00036	0.00017	0.0001	2e-05	0.00071	0.00024	0.00024	6e-05	0.00018	0.00027	9e-05	0.0001	3e-05	5e-05	0.00023	3e-05	0.0001	3e-05	6e-05	0.00137	0.00042	0.00017	0.00014	5e-05	7e-05	0.00057	0.0001	0.00023	7e-05	0.00017	0.00024	0.00014	3e-05	0	7e-05	0.00015	3e-05	8e-05	1e-05	2e-05	0.02571	0.01002	0.00353	0.00121	0.00044	0.00035	0.0002	0.00022	0.00105	0.00035	0.00039	0.00022	0.0001	0.00077	0.00022	0.00019	0.00024	0.00012	0.00049	0.00015	0.00019	9e-05	6e-05	0.00364	0.00087	0.00032	0.00025	0.00022	9e-05	0.0016	0.00026	0.00076	0.00028	0.00029	0.00084	0.00031	0.00033	3e-05	0.00017	0.00033	0.0001	0.00015	6e-05	2e-05	0.00147	0.00037	0.00011	0.00015	8e-05	3e-05	0.00045	0.00015	0.00018	8e-05	5e-05	0.00044	0.0002	0.00014	3e-05	7e-05	0.0002	2e-05	0.00011	6e-05	1e-05	0.00137	0.00032	0.00016	0.0001	3e-05	2e-05	0.00051	0.00014	0.0002	0.0001	7e-05	0.00041	0.00014	0.00015	6e-05	7e-05	0.00014	2e-05	7e-05	3e-05	1e-05	0.00825	0.00195	0.00081	0.00033	0.00025	0.00012	0.0001	0.00058	0.00012	0.00027	7e-05	0.00011	0.00033	0.00011	0.00011	7e-05	3e-05	0.00024	6e-05	0.00014	5e-05	0	0.00326	0.00059	0.00022	0.00024	7e-05	7e-05	0.00161	0.00047	0.00058	0.00029	0.00027	0.00045	0.00018	0.00014	7e-05	7e-05	0.0006	0.00016	0.00024	0.00015	6e-05	0.0017	0.00056	0.00016	0.00023	9e-05	8e-05	0.00053	0.00011	0.00027	6e-05	9e-05	0.00044	0.00011	0.00025	3e-05	5e-05	0.00017	3e-05	0.0001	3e-05	0	0.00134	0.00039	0.00018	0.00016	2e-05	2e-05	0.00049	0.00018	0.00022	5e-05	5e-05	0.00033	8e-05	0.00012	8e-05	5e-05	0.00014	5e-05	5e-05	3e-05	1e-05	0.00333	0.00121	0.0005	0.00016	9e-05	0.00016	9e-05	0.00041	0.00018	0.00017	5e-05	1e-05	0.00016	7e-05	5e-05	3e-05	1e-05	0.00015	6e-05	7e-05	1e-05	1e-05	0.00107	0.00024	0.00011	6e-05	2e-05	5e-05	0.00036	0.0001	0.00011	6e-05	9e-05	0.00032	0.00011	0.00015	3e-05	2e-05	0.00015	7e-05	3e-05	3e-05	1e-05	0.00052	0.0002	0.0001	5e-05	3e-05	2e-05	0.00014	5e-05	1e-05	8e-05	0	0.0001	2e-05	2e-05	3e-05	2e-05	8e-05	1e-05	3e-05	2e-05	1e-05	0.00053	0.00014	9e-05	2e-05	1e-05	1e-05	0.00023	0.0001	8e-05	3e-05	1e-05	0.00011	3e-05	2e-05	5e-05	1e-05	6e-05	0	1e-05	2e-05	2e-05	0.00412	0.00104	0.00039	0.00017	0.00014	2e-05	6e-05	0.00041	0.00014	0.0001	1e-05	0.00016	0.00019	2e-05	0.0001	5e-05	2e-05	6e-05	3e-05	1e-05	1e-05	0	0.00166	0.00041	0.00016	0.00014	5e-05	7e-05	0.00066	0.00022	0.00028	9e-05	7e-05	0.00043	0.00016	0.00017	5e-05	6e-05	0.00016	7e-05	3e-05	5e-05	1e-05	0.00085	0.00027	6e-05	9e-05	7e-05	6e-05	0.00017	5e-05	6e-05	2e-05	5e-05	0.00035	0.00016	0.0001	2e-05	7e-05	6e-05	0	1e-05	5e-05	0	0.00057	0.00019	8e-05	9e-05	1e-05	1e-05	0.00018	5e-05	0.0001	0	3e-05	0.00014	3e-05	5e-05	1e-05	5e-05	6e-05	1e-05	2e-05	1e-05	1e-05	0.02638	0.00761	0.00265	0.0011	0.00043	0.00027	0.00015	0.00025	0.00073	0.00024	0.00015	0.00016	0.00018	0.00027	9e-05	8e-05	2e-05	8e-05	0.00056	0.00025	0.00018	6e-05	7e-05	0.0027	0.00094	0.00047	0.00025	0.00014	9e-05	0.00101	0.00022	0.00044	0.00015	0.0002	0.00015	8e-05	3e-05	3e-05	0	0.0006	0.00018	0.00017	8e-05	0.00017	0.00133	0.00048	0.00017	0.00019	6e-05	6e-05	0.00041	0.00017	0.00016	1e-05	7e-05	0.00024	0.00012	5e-05	5e-05	2e-05	0.0002	0.0001	3e-05	1e-05	6e-05	0.00093	0.00027	0.00018	5e-05	1e-05	3e-05	0.00028	9e-05	5e-05	8e-05	7e-05	0.0002	6e-05	8e-05	3e-05	3e-05	0.00017	6e-05	5e-05	5e-05	2e-05	0.00882	0.0023	0.00077	0.0002	0.00028	0.00022	7e-05	0.00076	0.00022	0.00025	0.00016	0.00014	0.00044	0.00014	0.00017	9e-05	5e-05	0.00033	8e-05	9e-05	0.00012	3e-05	0.00357	0.0009	0.00027	0.00043	9e-05	0.0001	0.00152	0.00036	0.00064	0.00017	0.00035	0.00056	0.00024	0.00012	0.00011	8e-05	0.0006	0.00017	0.00022	9e-05	0.00012	0.00171	0.0006	0.00023	0.00023	7e-05	8e-05	0.00068	0.00019	0.00034	7e-05	8e-05	0.00023	0.00012	5e-05	2e-05	3e-05	0.0002	0.0001	7e-05	1e-05	2e-05	0.00124	0.0004	0.00016	0.0001	7e-05	7e-05	0.00036	0.00012	0.00015	5e-05	5e-05	0.00027	8e-05	0.0001	5e-05	5e-05	0.0002	0.00011	7e-05	1e-05	1e-05	0.00583	0.00171	0.00074	0.00029	0.0001	0.00011	0.00023	0.00053	0.00015	0.00025	9e-05	5e-05	0.00022	3e-05	0.00011	2e-05	5e-05	0.00023	7e-05	8e-05	3e-05	5e-05	0.00204	0.00066	0.00022	0.00019	0.00011	0.00014	0.00086	0.00017	0.00035	0.00018	0.00016	0.00024	0.00011	8e-05	1e-05	3e-05	0.00028	8e-05	0.00011	2e-05	7e-05	0.00146	0.00059	0.00024	0.00019	9e-05	7e-05	0.00049	0.00012	0.0002	7e-05	9e-05	0.00017	9e-05	3e-05	1e-05	3e-05	0.00022	7e-05	9e-05	1e-05	5e-05	0.00061	0.0001	2e-05	2e-05	0	6e-05	0.00019	6e-05	0.0001	2e-05	1e-05	0.00026	7e-05	9e-05	6e-05	5e-05	6e-05	5e-05	0	0	1e-05	0.00412	0.00118	0.0004	0.0001	0.00011	5e-05	0.00014	0.0004	8e-05	0.0002	5e-05	7e-05	0.00016	3e-05	7e-05	2e-05	3e-05	0.00023	0.00012	5e-05	1e-05	5e-05	0.00175	0.00043	0.00011	0.00018	9e-05	5e-05	0.00075	0.00025	0.00025	9e-05	0.00016	0.00015	9e-05	2e-05	1e-05	2e-05	0.00042	0.0001	0.00015	0.0001	7e-05	0.00066	0.00026	0.00011	8e-05	2e-05	5e-05	0.00017	2e-05	9e-05	2e-05	3e-05	1e-05	1e-05	0	0	0	0.00022	3e-05	5e-05	7e-05	7e-05	0.00053	9e-05	6e-05	1e-05	0	2e-05	0.0002	6e-05	5e-05	5e-05	6e-05	0.00016	3e-05	8e-05	1e-05	3e-05	8e-05	2e-05	3e-05	0	2e-05	0.16389	0.05397	0.02155	0.00854	0.00338	0.00133	0.00111	0.00043	0.00051	0.00242	0.00068	0.00076	0.00043	0.00054	0.00109	0.00043	0.00037	0.00011	0.00017	0.00166	0.00069	0.0004	0.00027	0.00029	0.00559	0.00172	0.00056	0.00058	0.00035	0.00024	0.00184	0.00065	0.0006	0.0002	0.00039	0.00088	0.00042	0.00019	0.00012	0.00015	0.00115	0.00036	0.00033	0.00017	0.00028	0.00305	0.00119	0.00054	0.00031	0.00017	0.00017	0.00074	0.00024	0.00033	7e-05	0.0001	0.00057	0.00024	0.00017	7e-05	9e-05	0.00056	0.00015	0.00019	0.00012	9e-05	0.00437	0.00183	0.00094	0.00042	0.0002	0.00026	0.0012	0.00032	0.00053	0.00014	0.00022	0.00088	0.00039	0.00025	7e-05	0.00018	0.00045	9e-05	0.00024	7e-05	6e-05	0.01737	0.00568	0.00208	0.00079	0.00068	0.00031	0.00029	0.00188	0.00053	0.00069	0.00036	0.00029	0.00081	0.00031	0.00022	0.00012	0.00016	0.00092	0.00037	0.00028	0.00019	7e-05	0.00633	0.0016	0.00048	0.00056	0.0004	0.00017	0.00251	0.00087	0.00084	0.00043	0.00036	0.00088	0.00028	0.00035	9e-05	0.00016	0.00134	0.00048	0.00037	0.00027	0.00022	0.00118	0.00053	0.00018	0.00022	9e-05	5e-05	0.00037	0.00018	0.00014	2e-05	3e-05	0.00012	6e-05	2e-05	0	5e-05	0.00015	3e-05	8e-05	2e-05	1e-05	0.00417	0.00164	0.00071	0.00049	0.00029	0.00015	0.00115	0.00018	0.00058	0.0002	0.00018	0.00054	0.00027	0.00016	2e-05	9e-05	0.00084	0.00028	0.00034	0.00017	5e-05	0.00772	0.00263	0.00105	0.00037	0.00029	0.00018	0.0002	0.00085	0.00033	0.00023	0.0002	9e-05	0.0004	0.00011	0.00012	0.00011	5e-05	0.00033	0.00015	2e-05	0.00011	5e-05	0.00205	0.00066	0.00026	0.0002	0.0001	9e-05	0.00083	0.00027	0.00036	0.00014	6e-05	0.00023	3e-05	8e-05	3e-05	8e-05	0.00034	7e-05	0.0001	7e-05	0.0001	0.00132	0.00053	0.00018	0.0002	8e-05	7e-05	0.00041	9e-05	0.00018	7e-05	7e-05	0.00023	9e-05	6e-05	3e-05	5e-05	0.00015	2e-05	9e-05	3e-05	0	0.00171	0.0005	0.00022	0.00016	9e-05	3e-05	0.00045	0.00014	0.00012	9e-05	0.0001	0.00033	0.00012	0.00014	5e-05	2e-05	0.00043	7e-05	0.00024	9e-05	3e-05	0.00733	0.0024	0.00104	0.00051	0.00025	0.00015	0.00014	0.00071	0.00022	0.00032	2e-05	0.00016	0.00024	6e-05	7e-05	5e-05	7e-05	0.00041	0.00016	0.00014	6e-05	6e-05	0.00186	0.00051	0.00022	0.00015	9e-05	6e-05	0.00071	0.00031	0.00022	7e-05	0.00012	0.00023	9e-05	0.00011	1e-05	1e-05	0.00041	0.00015	0.00011	7e-05	8e-05	0.00136	0.00053	0.00022	0.00016	0.0001	6e-05	0.00043	0.00012	0.00018	5e-05	8e-05	0.00016	7e-05	2e-05	5e-05	2e-05	0.00024	9e-05	7e-05	6e-05	2e-05	0.0017	0.00054	0.00024	0.00017	7e-05	7e-05	0.0006	0.00019	0.00018	7e-05	0.00016	0.00024	0.00014	3e-05	0	7e-05	0.00032	9e-05	7e-05	8e-05	8e-05	0.052	0.01518	0.00541	0.00187	0.00066	0.00066	0.00023	0.00033	0.0018	0.00047	0.00056	0.0004	0.00039	0.00096	0.00031	0.00041	0.00016	9e-05	0.00077	0.00017	0.00041	0.00012	7e-05	0.0053	0.00154	0.00054	0.00052	0.00023	0.00025	0.0021	0.00043	0.00077	0.00035	0.00054	0.00081	0.00031	0.00026	0.0001	0.00014	0.00085	0.00018	0.00032	0.00014	0.00022	0.00238	0.00064	0.00027	0.00019	0.0001	7e-05	0.00086	0.00023	0.00039	9e-05	0.00016	0.00044	0.0001	0.00022	3e-05	9e-05	0.00044	0.00011	0.00019	9e-05	5e-05	0.00209	0.00064	0.00018	0.00031	7e-05	8e-05	0.00059	0.00022	0.00017	0.0001	0.0001	0.00053	0.0002	0.00014	8e-05	0.00011	0.00033	6e-05	0.00016	9e-05	2e-05	0.02027	0.00568	0.00202	0.00092	0.0006	0.00029	0.0002	0.00192	0.00069	0.00066	0.00031	0.00026	0.00096	0.00028	0.00027	0.00019	0.00022	0.00078	0.00029	0.00019	0.00017	0.00012	0.00755	0.00194	0.00071	0.00062	0.00023	0.00037	0.00305	0.0009	0.00118	0.00043	0.00054	0.00109	0.00035	0.00045	0.00014	0.00015	0.00147	0.00052	0.00043	0.00032	0.0002	0.00305	0.00141	0.00062	0.00043	0.00017	0.00018	0.00088	0.00019	0.0004	0.00015	0.00015	0.00049	0.00022	0.00014	9e-05	5e-05	0.00027	7e-05	0.00011	7e-05	2e-05	0.00398	0.0012	0.00047	0.00048	0.00014	0.00012	0.00133	0.00037	0.00061	0.00018	0.00016	0.00068	0.00017	0.00029	0.0001	0.00011	0.00077	0.0002	0.00029	0.00011	0.00016	0.00772	0.00286	0.00096	0.00034	0.00035	0.00014	0.00014	0.00111	0.00031	0.00036	0.00029	0.00015	0.0004	0.00012	0.0001	0.0001	7e-05	0.00039	0.00016	0.00011	9e-05	2e-05	0.00252	0.00071	0.00033	0.00016	7e-05	0.00016	0.00124	0.00025	0.00062	0.0002	0.00016	0.00024	8e-05	7e-05	8e-05	1e-05	0.00033	9e-05	0.00012	8e-05	3e-05	0.00102	0.00043	0.00011	0.00022	6e-05	5e-05	0.00033	6e-05	0.0001	7e-05	0.0001	0.0001	8e-05	2e-05	0	0	0.00016	7e-05	5e-05	3e-05	1e-05	0.00133	0.00042	0.00014	0.00016	7e-05	6e-05	0.00045	0.00014	0.0002	9e-05	2e-05	0.00026	8e-05	0.00012	6e-05	0	0.00019	3e-05	9e-05	6e-05	1e-05	0.00882	0.00277	0.00107	0.00037	0.00032	0.00017	0.0002	0.00098	0.00026	0.00035	9e-05	0.00027	0.0004	0.00014	0.00016	3e-05	7e-05	0.00033	5e-05	0.00012	7e-05	9e-05	0.00297	0.00101	0.00027	0.00043	0.0001	0.0002	0.00107	0.00034	0.0004	0.00017	0.00016	0.0004	0.00012	0.00017	5e-05	6e-05	0.0005	0.00018	0.00023	1e-05	8e-05	0.00161	0.00047	0.00012	0.00022	2e-05	0.0001	0.00071	0.00022	0.00026	0.0001	0.00014	0.00022	0.0001	8e-05	1e-05	2e-05	0.00022	2e-05	8e-05	5e-05	7e-05	0.00147	0.00042	0.00011	0.0002	6e-05	5e-05	0.00059	0.00019	0.00016	8e-05	0.00016	0.00031	9e-05	0.00011	1e-05	9e-05	0.00016	8e-05	5e-05	0	3e-05	0.03221	0.01109	0.00442	0.00161	0.00048	0.00054	0.00032	0.00027	0.0013	0.00048	0.00029	0.00027	0.00026	0.00068	0.00033	0.00017	9e-05	9e-05	0.00083	0.00026	0.00034	8e-05	0.00015	0.00319	0.00083	0.00018	0.00039	0.00014	0.00012	0.00142	0.0006	0.00051	0.00017	0.00014	0.00054	0.0002	0.00022	5e-05	8e-05	0.0004	0.00012	0.00015	7e-05	6e-05	0.00161	0.00044	0.00024	0.00012	1e-05	7e-05	0.00045	0.00014	0.00019	7e-05	6e-05	0.00044	0.00015	0.00017	2e-05	0.0001	0.00027	0.0001	8e-05	5e-05	5e-05	0.00187	0.00054	0.00027	0.00015	8e-05	5e-05	0.00073	0.00028	0.00029	7e-05	8e-05	0.00027	0.00014	7e-05	5e-05	2e-05	0.00033	0.00011	0.00014	5e-05	3e-05	0.01096	0.00335	0.00113	0.00052	0.00034	0.00017	0.0001	0.00115	0.00031	0.00049	0.00019	0.00016	0.00053	0.00016	0.0002	5e-05	0.00012	0.00053	0.00015	0.00016	0.00018	5e-05	0.00417	0.00087	0.0002	0.00044	0.00012	0.0001	0.00168	0.00057	0.00061	0.00027	0.00023	0.00088	0.00028	0.00042	0.00012	6e-05	0.00074	0.00026	0.00031	8e-05	9e-05	0.00136	0.00052	0.00027	0.00014	7e-05	5e-05	0.00043	0.00016	0.00017	6e-05	5e-05	0.0002	3e-05	0.0001	6e-05	1e-05	0.0002	5e-05	9e-05	6e-05	1e-05	0.00208	0.00084	0.00034	0.00033	9e-05	8e-05	0.00056	8e-05	0.00025	0.00011	0.00011	0.00027	0.00014	9e-05	1e-05	3e-05	0.00041	0.00012	0.0002	7e-05	1e-05	0.00433	0.00178	0.00053	0.00019	0.00015	0.00011	8e-05	0.0007	0.0001	0.00036	0.00017	7e-05	0.00031	7e-05	0.00012	0.0001	1e-05	0.00024	6e-05	8e-05	7e-05	3e-05	0.00125	0.00029	8e-05	9e-05	9e-05	3e-05	0.00047	5e-05	0.00028	7e-05	7e-05	0.00024	7e-05	0.0001	2e-05	5e-05	0.00025	5e-05	0.00012	5e-05	3e-05	0.00065	0.00019	8e-05	0.0001	0	1e-05	0.00023	3e-05	8e-05	8e-05	3e-05	7e-05	2e-05	3e-05	1e-05	0	0.00016	7e-05	7e-05	1e-05	1e-05	0.00066	0.00017	0	0.0001	6e-05	1e-05	0.00032	7e-05	0.00015	9e-05	1e-05	3e-05	2e-05	0	1e-05	0	0.00014	7e-05	2e-05	2e-05	2e-05	0.00583	0.00172	0.00059	0.00025	0.00016	7e-05	0.00011	0.00061	0.00024	0.00024	2e-05	0.00011	0.00026	0.00011	0.0001	3e-05	1e-05	0.00026	9e-05	8e-05	6e-05	3e-05	0.0018	0.00044	0.0001	0.00018	9e-05	7e-05	0.00084	0.00017	0.00043	0.00012	0.00011	0.00033	0.0001	0.00018	3e-05	1e-05	0.00019	6e-05	3e-05	5e-05	6e-05	0.00145	0.00043	0.00023	0.00012	5e-05	3e-05	0.00044	0.00015	0.00017	6e-05	7e-05	0.00032	0.0001	0.00011	3e-05	7e-05	0.00026	5e-05	8e-05	9e-05	5e-05	0.00085	0.00029	0.00011	8e-05	3e-05	7e-05	0.00041	9e-05	0.00016	3e-05	0.00012	3e-05	1e-05	1e-05	0	1e-05	0.00011	5e-05	3e-05	1e-05	2e-05	0.02571	0.00777	0.00305	0.00108	0.00045	0.00027	0.00014	0.00022	0.00077	0.00026	0.00025	9e-05	0.00017	0.00049	0.00022	0.0001	6e-05	0.00011	0.00071	0.00028	0.00024	0.00012	7e-05	0.00217	0.00064	0.00019	0.00023	0.0001	0.00011	0.00108	0.00037	0.00034	0.00012	0.00024	0.00012	2e-05	7e-05	0	3e-05	0.00033	0.00015	0.0001	5e-05	3e-05	0.00102	0.00039	0.00019	0.00011	5e-05	3e-05	0.00022	7e-05	0.0001	1e-05	3e-05	0.00018	0.00011	6e-05	0	1e-05	0.00023	3e-05	0.00011	3e-05	5e-05	0.00153	0.00062	0.00027	0.00018	8e-05	9e-05	0.00026	3e-05	0.00012	3e-05	7e-05	0.0002	0.0001	7e-05	2e-05	1e-05	0.00044	0.00015	0.00024	2e-05	3e-05	0.01028	0.00302	0.00133	0.0006	0.00028	0.00019	0.00025	0.00098	0.00025	0.00043	0.00012	0.00017	0.00044	0.00011	0.00019	5e-05	9e-05	0.00027	0.0001	6e-05	5e-05	7e-05	0.00377	0.00108	0.00041	0.00042	0.00016	9e-05	0.00145	0.0006	0.00045	0.00011	0.00028	0.00057	0.00032	0.00017	6e-05	2e-05	0.00067	0.00017	0.00017	9e-05	0.00024	0.00132	0.0005	0.00022	0.00017	3e-05	8e-05	0.0004	0.00014	0.00017	5e-05	5e-05	0.00018	3e-05	0.0001	2e-05	2e-05	0.00024	6e-05	0.0001	3e-05	5e-05	0.00218	0.00061	0.00022	0.00024	0.0001	6e-05	0.00068	0.00026	0.00016	0.00011	0.00015	0.00044	0.00017	0.00022	3e-05	2e-05	0.00044	8e-05	0.00023	0.0001	3e-05	0.00433	0.00154	0.00067	0.00032	9e-05	0.0001	0.00016	0.00039	9e-05	0.0002	2e-05	7e-05	0.00022	6e-05	8e-05	3e-05	5e-05	0.00027	0.0001	8e-05	1e-05	8e-05	0.00124	0.00042	6e-05	0.00019	8e-05	9e-05	0.00042	0.00015	0.00015	7e-05	6e-05	0.00016	7e-05	3e-05	2e-05	3e-05	0.00024	8e-05	6e-05	5e-05	6e-05	9e-05	5e-05	1e-05	2e-05	1e-05	0	2e-05	1e-05	0	0	1e-05	1e-05	0	0	0	1e-05	1e-05	0	0	0	1e-05	0.00146	0.00041	0.00014	0.00015	6e-05	7e-05	0.00039	0.00011	0.00019	5e-05	3e-05	0.00032	0.00011	0.0001	5e-05	6e-05	0.00035	8e-05	0.00022	1e-05	5e-05	0.00333	0.00101	0.00047	0.00018	6e-05	9e-05	0.00014	0.00025	0.00012	9e-05	0	3e-05	0.0001	1e-05	3e-05	2e-05	2e-05	0.00019	5e-05	6e-05	6e-05	3e-05	0.00116	0.00029	0.00012	0.0001	3e-05	3e-05	0.0004	0.00014	0.00011	7e-05	8e-05	0.00023	5e-05	0.00014	0	5e-05	0.00024	8e-05	0.0001	2e-05	3e-05	0.00065	0.00023	0.00012	6e-05	1e-05	3e-05	0.00024	9e-05	9e-05	5e-05	1e-05	1e-05	0	1e-05	0	0	0.00017	6e-05	6e-05	3e-05	2e-05	0.00052	0.00019	8e-05	6e-05	0	6e-05	0.00016	5e-05	5e-05	3e-05	3e-05	7e-05	2e-05	3e-05	0	1e-05	0.0001	2e-05	3e-05	1e-05	3e-05
	OP493557	Bacilli	Bacillales	Staphylococcaceae	Staphylococcus	aureus	Staphylococcus aureus subsp. aureus NARSA483 ST59-MRSA-IVa	Siphovirus	Unclassified	Peeveelvirus	Staphylococcus phage phiSa2-NARSA483	42927	33.434	0.33283	0.12447	0.04567	0.01585	0.00527	0.00155	0.00144	0.00096	0.00132	0.00447	0.00132	0.00135	0.00098	0.00083	0.0029	0.00133	0.00071	0.00037	0.00049	0.00322	0.00121	0.00085	0.0007	0.00045	0.01316	0.00382	0.0014	0.00122	0.00064	0.00056	0.00418	0.0015	0.00126	0.00062	0.0008	0.00254	0.00107	0.00068	0.00033	0.00047	0.00262	0.00105	0.00057	0.00042	0.00058	0.0077	0.00306	0.00153	0.00068	0.00041	0.00045	0.00177	0.00045	0.00076	0.00024	0.00031	0.00148	0.00059	0.00051	0.00015	0.00022	0.00139	0.00048	0.00036	0.00033	0.00022	0.00896	0.00333	0.00135	0.00105	0.00047	0.00047	0.00227	0.00071	0.00078	0.00035	0.00043	0.00186	0.00082	0.00066	0.00014	0.00024	0.00149	0.00049	0.00058	0.00027	0.00015	0.03568	0.01051	0.0036	0.00137	0.00108	0.00066	0.00048	0.00319	0.00097	0.00091	0.00073	0.00058	0.00202	0.00083	0.00048	0.0004	0.00031	0.0017	0.00063	0.00041	0.00036	0.0003	0.01172	0.00335	0.00127	0.0009	0.00051	0.00068	0.00418	0.00126	0.00135	0.0008	0.00077	0.00191	0.00077	0.00062	0.00027	0.00026	0.00227	0.00093	0.00059	0.00036	0.00038	0.00665	0.00252	0.00099	0.00077	0.00031	0.00044	0.00184	0.00056	0.00076	0.00029	0.00023	0.00121	0.00055	0.00036	0.00014	0.00016	0.00108	0.00031	0.00033	0.00033	0.00012	0.0068	0.00221	0.00087	0.00077	0.00035	0.00022	0.00189	0.00056	0.00086	0.00021	0.00026	0.00125	0.00043	0.00048	0.00019	0.00015	0.00146	0.00041	0.00054	0.00028	0.00023	0.02141	0.00833	0.00374	0.00139	0.00096	0.00064	0.00076	0.00235	0.00042	0.00086	0.00072	0.00035	0.00114	0.00037	0.00036	0.00024	0.00016	0.00109	0.00033	0.00024	0.00023	0.00029	0.00552	0.00132	0.00048	0.0004	0.00022	0.00022	0.0024	0.00068	0.00078	0.00048	0.00047	0.00066	0.00026	0.00024	9e-05	7e-05	0.00114	0.00023	0.00038	0.00027	0.00026	0.00367	0.00151	0.00056	0.00048	0.00027	0.00021	0.00111	0.00034	0.00043	0.00014	0.0002	0.00047	0.00019	0.00013	5e-05	0.0001	0.00058	0.00019	0.0002	0.00015	5e-05	0.00389	0.00125	0.00044	0.00042	0.00019	0.0002	0.00116	0.00033	0.00035	0.0002	0.00029	0.00078	0.00029	0.00022	0.00017	9e-05	0.0007	0.00017	0.00021	0.00019	0.00013	0.02171	0.008	0.00354	0.00144	0.00085	0.00038	0.00086	0.00238	0.00091	0.00076	0.0001	0.00061	0.00097	0.00041	0.00024	7e-05	0.00024	0.00112	0.00034	0.00027	0.00017	0.00034	0.00622	0.00196	0.00059	0.00064	0.00037	0.00035	0.0024	0.0008	0.00076	0.00035	0.00049	0.00082	0.00036	0.00015	0.0001	0.0002	0.00105	0.00043	0.00028	0.00016	0.00017	0.00446	0.00185	0.00085	0.00055	0.00023	0.00022	0.0014	0.00045	0.00056	0.00015	0.00023	0.00049	0.00026	9e-05	5e-05	9e-05	0.00072	0.00029	0.00022	0.00015	6e-05	0.00303	0.00098	0.0003	0.00031	8e-05	0.00028	0.00115	0.00036	0.00043	0.00016	0.0002	0.00052	0.00016	0.00016	2e-05	0.00017	0.00037	0.00015	9e-05	9e-05	3e-05	0.10243	0.0298	0.01069	0.00426	0.00155	0.00119	0.00068	0.00085	0.00294	0.00086	0.0009	0.00071	0.00047	0.00193	0.00063	0.0005	0.00034	0.00047	0.00156	0.00031	0.00059	0.00041	0.00024	0.00948	0.00254	0.00084	0.00086	0.00042	0.00042	0.00319	0.00075	0.00122	0.00062	0.00061	0.0021	0.00071	0.00077	0.00031	0.0003	0.00165	0.00061	0.00036	0.00034	0.00035	0.00504	0.00206	0.00085	0.00045	0.00037	0.00038	0.00128	0.00019	0.00064	0.00021	0.00024	0.0009	0.00033	0.00027	0.00017	0.00013	0.0008	0.00029	0.00021	0.00019	0.00012	0.00458	0.00158	0.00054	0.00063	0.0002	0.00022	0.00123	0.00023	0.0004	0.00028	0.00033	0.00104	0.00027	0.00038	0.00016	0.00022	0.00072	0.0002	0.00031	0.00017	3e-05	0.03568	0.00999	0.00367	0.00169	0.0011	0.00055	0.00034	0.00294	0.00055	0.00108	0.0008	0.0005	0.00175	0.00048	0.00058	0.00036	0.00033	0.00164	0.00061	0.00034	0.00042	0.00028	0.01316	0.00388	0.0015	0.00119	0.00054	0.00065	0.00447	0.00115	0.00144	0.00086	0.00101	0.00238	0.00085	0.00094	0.00029	0.00029	0.00243	0.00073	0.00078	0.00047	0.00045	0.00561	0.00222	0.00085	0.00077	0.00029	0.00031	0.0017	0.00037	0.00085	0.00023	0.00024	0.00085	0.00043	0.00022	0.00012	8e-05	0.00084	0.00024	0.00029	0.00013	0.00017	0.0069	0.00261	0.0011	0.00103	0.00021	0.00028	0.0021	0.00049	0.00096	0.00034	0.00031	0.00113	0.00028	0.00054	0.00017	0.00014	0.00106	0.00043	0.00035	0.00014	0.00014	0.01863	0.00742	0.00306	0.00118	0.00103	0.00045	0.00041	0.00206	0.00062	0.00077	0.00042	0.00026	0.00108	0.00033	0.00036	0.0002	0.0002	0.00121	0.00045	0.00031	0.0003	0.00014	0.00579	0.00169	0.00055	0.00063	0.00036	0.00015	0.00238	0.00031	0.00105	0.0004	0.00062	0.00079	0.00022	0.00027	0.00019	0.00012	0.00093	0.0003	0.00031	0.00014	0.00017	0.00256	0.00112	0.00043	0.00034	0.00019	0.00016	0.00069	0.00012	0.00031	9e-05	0.00016	0.00036	0.0001	0.00013	6e-05	7e-05	0.0004	0.00012	0.00016	3e-05	8e-05	0.00285	0.0008	0.00034	0.00026	0.0001	0.0001	0.00097	0.00026	0.00042	0.00015	0.00014	0.00068	0.0002	0.00027	9e-05	0.00012	0.00041	0.00014	9e-05	0.0001	7e-05	0.01833	0.00633	0.00243	0.00084	0.00077	0.0004	0.00043	0.00206	0.00057	0.00077	0.0002	0.00052	0.00104	0.00041	0.00026	0.00021	0.00016	0.00079	0.00028	0.00026	0.00013	0.00013	0.00531	0.00128	0.00035	0.00045	0.00022	0.00026	0.00235	0.00078	0.00068	0.00034	0.00056	0.00084	0.00026	0.00027	0.00016	0.00015	0.00084	0.00022	0.0003	0.00016	0.00015	0.00324	0.00107	0.00048	0.00016	0.0002	0.00023	0.00119	0.00028	0.00055	0.00016	0.0002	0.00047	0.00014	0.00013	7e-05	0.00013	0.00051	0.00014	0.00021	8e-05	8e-05	0.00346	0.00126	0.00047	0.00034	0.00022	0.00023	0.00116	0.00029	0.00048	0.00023	0.00016	0.00064	0.00023	0.00021	3e-05	0.00016	0.0004	0.00013	9e-05	6e-05	0.00012	0.05329	0.01939	0.00806	0.00302	0.00114	0.00078	0.00048	0.00062	0.0021	0.00064	0.00059	0.00042	0.00044	0.00137	0.00063	0.00034	0.00014	0.00027	0.00157	0.00061	0.00041	0.00038	0.00017	0.00531	0.00115	0.00037	0.00036	0.00026	0.00016	0.00189	0.00061	0.00057	0.00029	0.00042	0.00144	0.00065	0.00038	0.00012	0.00029	0.00083	0.00023	0.00021	0.00022	0.00016	0.00288	0.00107	0.00043	0.0003	0.00019	0.00015	0.00073	0.00019	0.00028	9e-05	0.00017	0.00069	0.00016	0.00031	0.0001	0.0001	0.00038	0.00014	0.00017	5e-05	2e-05	0.00315	0.00111	0.00047	0.00031	0.00017	0.00015	0.00083	0.00017	0.00038	0.0001	0.00016	0.00056	0.00022	0.00014	7e-05	0.00013	0.00065	0.00033	0.00015	0.00013	5e-05	0.01461	0.00363	0.00128	0.00054	0.00034	0.00022	0.00019	0.00123	0.00036	0.00041	0.00024	0.00022	0.00065	0.00023	0.00023	9e-05	9e-05	0.00047	0.00015	5e-05	0.0002	7e-05	0.00622	0.00161	0.00038	0.00059	0.00041	0.00022	0.00227	0.0005	0.00085	0.00034	0.00058	0.00108	0.0004	0.00043	0.00015	0.0001	0.00126	0.00034	0.00041	0.00026	0.00026	0.002	0.00072	0.0003	0.00026	0.00012	5e-05	0.00069	9e-05	0.00027	0.00017	0.00015	0.0003	0.00013	0.00013	1e-05	3e-05	0.00029	0.0001	6e-05	7e-05	6e-05	0.00275	0.00078	0.00033	0.00031	9e-05	5e-05	0.00083	0.00028	0.00024	0.0002	0.0001	0.00063	0.00024	0.00027	7e-05	5e-05	0.00051	0.00014	0.00024	8e-05	5e-05	0.00998	0.00391	0.00139	0.00051	0.00035	0.00029	0.00023	0.00116	0.00031	0.00054	0.00016	0.00015	0.00069	0.0001	0.00019	0.0003	9e-05	0.00068	0.00013	0.00024	0.00022	8e-05	0.00337	0.00106	0.0004	0.00031	0.00027	8e-05	0.00115	0.00015	0.00058	0.00024	0.00017	0.00065	0.00014	0.00026	0.0002	6e-05	0.0005	0.00015	0.00015	0.00013	7e-05	0.0012	0.00035	0.00015	9e-05	2e-05	8e-05	0.00038	0.00013	9e-05	0.00012	5e-05	0.00017	0.00012	2e-05	2e-05	1e-05	0.00029	0.0001	0.00012	6e-05	1e-05	0.0015	0.00041	0.00022	9e-05	5e-05	5e-05	0.00058	0.00013	0.00021	0.00016	8e-05	0.00034	0.0001	8e-05	0.0001	5e-05	0.00017	7e-05	5e-05	5e-05	1e-05	0.00931	0.00291	0.00103	0.00038	0.00029	0.0002	0.00015	0.00097	0.00031	0.00033	8e-05	0.00024	0.00048	0.00023	9e-05	5e-05	0.0001	0.00044	0.00017	6e-05	0.0001	0.0001	0.00305	0.00077	0.00029	0.00021	0.00016	0.0001	0.00116	0.00024	0.00036	0.00029	0.00027	0.00051	0.00016	0.00016	8e-05	0.0001	0.00061	0.00022	0.00017	7e-05	0.00014	0.00178	0.00069	0.00028	0.00021	0.00013	7e-05	0.00058	0.00013	0.00022	9e-05	0.00014	0.00033	9e-05	0.00013	7e-05	3e-05	0.00019	6e-05	2e-05	7e-05	3e-05	0.00156	0.00038	0.00012	0.00016	5e-05	6e-05	0.00058	0.0002	0.0002	9e-05	9e-05	0.00036	0.00015	0.00013	3e-05	5e-05	0.00023	2e-05	0.00012	7e-05	2e-05	0.05265	0.01856	0.00772	0.00322	0.0012	0.00094	0.00047	0.00061	0.0017	0.00047	0.00062	0.00033	0.00029	0.00114	0.00044	0.00033	0.00021	0.00016	0.00167	0.0007	0.00043	0.00036	0.00017	0.00579	0.00229	0.00078	0.00077	0.0004	0.00035	0.00184	0.0005	0.00068	0.00031	0.00035	0.00029	0.00014	5e-05	8e-05	2e-05	0.00136	0.00056	0.00038	0.00021	0.00021	0.00233	0.00097	0.00042	0.00027	0.00013	0.00015	0.00052	0.00021	0.00015	0.00012	5e-05	0.00031	0.00013	9e-05	7e-05	2e-05	0.00052	0.00014	0.00016	0.00016	6e-05	0.00271	0.00087	0.00036	0.00027	0.00012	0.00013	0.00069	0.00022	0.00024	6e-05	0.00016	0.00051	0.00012	0.00022	3e-05	0.00014	0.00064	0.00017	0.00026	8e-05	0.00013	0.01461	0.00441	0.00163	0.0005	0.00058	0.00034	0.00021	0.00128	0.00037	0.00048	0.0002	0.00023	0.00077	0.00029	0.00014	0.00015	0.00019	0.00073	0.00019	0.00023	0.00017	0.00014	0.00552	0.00183	0.00073	0.0005	0.00036	0.00023	0.00177	0.00033	0.00071	0.00034	0.0004	0.00086	0.00031	0.00033	7e-05	0.00015	0.00106	0.00034	0.00034	0.00021	0.00017	0.00199	0.00086	0.00028	0.00026	0.00022	0.0001	0.00052	8e-05	0.00024	0.0001	9e-05	0.00023	0.00012	5e-05	2e-05	5e-05	0.00037	0.00013	9e-05	8e-05	7e-05	0.00268	0.00112	0.00036	0.00036	0.00023	0.00016	0.00073	9e-05	0.00036	0.00014	0.00014	0.00038	9e-05	0.00015	8e-05	6e-05	0.00044	0.00012	0.00019	9e-05	5e-05	0.01116	0.00408	0.0017	0.00052	0.00054	0.00033	0.00031	0.00119	0.00024	0.00048	0.00022	0.00024	0.00052	0.00022	0.00015	7e-05	8e-05	0.00066	0.00012	0.00027	0.00012	0.00016	0.00382	0.00111	0.00042	0.00038	0.00015	0.00015	0.0014	0.00027	0.00066	0.00024	0.00022	0.00054	0.00013	0.00022	0.0001	8e-05	0.00078	0.0003	0.00014	0.00017	0.00016	0.00133	0.00056	0.00015	0.00021	0.00014	6e-05	0.0003	6e-05	0.00016	2e-05	6e-05	0.00017	5e-05	6e-05	5e-05	2e-05	0.00029	9e-05	0.00013	3e-05	3e-05	0.00193	0.00073	0.00027	0.00027	0.00013	7e-05	0.00058	0.00019	0.00022	0.00012	6e-05	0.00041	8e-05	0.00012	0.00013	8e-05	0.00021	6e-05	8e-05	3e-05	3e-05	0.00833	0.00269	0.00093	0.0004	0.00022	0.00013	0.00019	0.00069	0.00015	0.00036	9e-05	8e-05	0.00034	0.00015	5e-05	7e-05	7e-05	0.00073	0.00024	0.00013	0.00012	0.00024	0.00337	0.00106	0.00043	0.00027	0.00015	0.00021	0.00111	0.00017	0.00051	0.00021	0.00021	0.0003	0.00013	9e-05	3e-05	5e-05	0.0009	0.0002	0.00031	0.00014	0.00024	0.00126	0.00055	0.00021	0.00013	0.00013	8e-05	0.0003	5e-05	9e-05	9e-05	7e-05	5e-05	3e-05	0	0	1e-05	0.00036	0.00012	0.00013	8e-05	3e-05	0.00101	0.0003	9e-05	0.00013	2e-05	6e-05	0.00038	0.00013	0.00013	7e-05	6e-05	0.00023	0.00012	6e-05	0	6e-05	9e-05	2e-05	2e-05	3e-05	1e-05	0.33283	0.0916	0.03313	0.01286	0.00455	0.00167	0.00115	0.00085	0.00089	0.00388	0.00116	0.00126	0.00069	0.00077	0.00192	0.00065	0.00033	0.00056	0.00038	0.0025	0.00097	0.0005	0.00054	0.0005	0.00999	0.00297	0.00115	0.00075	0.00041	0.00066	0.00335	0.00056	0.0015	0.00059	0.0007	0.00177	0.00059	0.0005	0.00045	0.00022	0.0019	0.00057	0.00061	0.00045	0.00027	0.00592	0.0021	0.00072	0.00078	0.00033	0.00027	0.00183	0.00037	0.0008	0.00026	0.0004	0.00086	0.00038	0.00017	0.00014	0.00016	0.00113	0.00041	0.00024	0.00017	0.0003	0.00436	0.00127	0.00057	0.00031	0.0002	0.00019	0.00161	0.00047	0.00068	0.00022	0.00024	0.00084	0.00027	0.00027	0.00016	0.00014	0.00064	0.00026	0.00015	0.00014	9e-05	0.0298	0.00813	0.00303	0.00137	0.00055	0.00062	0.00049	0.00254	0.00058	0.00097	0.00055	0.00044	0.00137	0.00056	0.00037	0.00026	0.00019	0.00119	0.00037	0.00036	0.00026	0.0002	0.01051	0.00297	0.0012	0.00086	0.00047	0.00044	0.00382	0.00116	0.00132	0.00072	0.00062	0.00175	0.00075	0.00047	0.00026	0.00028	0.00197	0.00073	0.00064	0.0003	0.00029	0.00656	0.00248	0.00113	0.00057	0.00042	0.00036	0.00229	0.00063	0.00091	0.00036	0.0004	0.00076	0.0003	0.00015	0.00016	0.00014	0.00103	0.00031	0.00031	0.00019	0.00021	0.0046	0.00164	0.00054	0.00062	0.00026	0.00023	0.00115	0.00026	0.00042	0.00024	0.00023	0.00082	0.00027	0.00024	0.00012	0.00019	0.00099	0.0004	0.00031	0.00019	9e-05	0.01498	0.00523	0.00198	0.00076	0.00049	0.00035	0.00038	0.00128	0.00026	0.00056	0.00027	0.0002	0.00082	0.00031	9e-05	0.00023	0.00017	0.00115	0.00044	0.00028	0.00017	0.00026	0.00441	0.00105	0.00045	0.00023	0.00023	0.00013	0.00196	0.00047	0.00071	0.00034	0.00044	0.00063	0.00026	0.00022	7e-05	8e-05	0.00078	0.00027	0.00017	0.0002	0.00014	0.00297	0.00112	0.00041	0.00029	0.0002	0.00022	0.00106	0.00038	0.00036	0.00019	0.00013	0.00035	8e-05	0.00013	5e-05	9e-05	0.00044	0.00013	0.0002	7e-05	5e-05	0.00236	0.0008	0.00021	0.00026	0.00019	0.00015	0.00077	0.00019	0.00033	0.00015	0.0001	0.00048	0.0002	0.00019	3e-05	6e-05	0.00031	8e-05	0.00013	7e-05	3e-05	0.0137	0.00481	0.00182	0.00077	0.00037	0.00027	0.00041	0.00169	0.00063	0.00056	0.00012	0.00038	0.00066	0.0003	8e-05	0.00012	0.00016	0.00064	0.00026	9e-05	0.00017	0.00012	0.00363	0.00105	0.00045	0.00019	0.0002	0.00021	0.00132	0.00037	0.00045	0.00027	0.00022	0.00058	0.00023	0.00021	7e-05	7e-05	0.00069	0.00028	0.00019	0.0001	0.00012	0.00306	0.001	0.0004	0.00028	0.00013	0.0002	0.00111	0.00021	0.00045	0.00017	0.00027	0.00036	0.00013	5e-05	7e-05	0.00012	0.00059	0.00028	0.00013	0.00013	6e-05	0.00219	0.00056	0.00016	0.00012	0.00014	0.00014	0.00106	0.00038	0.00034	3e-05	0.0003	0.00031	0.00016	6e-05	1e-05	8e-05	0.00026	9e-05	0.00013	1e-05	2e-05	0.12447	0.03313	0.01214	0.00513	0.00181	0.0015	0.00082	0.001	0.00367	0.0012	0.00127	0.00057	0.00063	0.00213	0.00079	0.00073	0.00024	0.00036	0.00121	0.00047	0.00038	0.00016	0.0002	0.01069	0.00303	0.00119	0.00084	0.00065	0.00035	0.0036	0.00115	0.0014	0.00054	0.00051	0.00253	0.00106	0.00078	0.00022	0.00047	0.00154	0.00058	0.00037	0.00022	0.00036	0.00513	0.00149	0.00063	0.00035	0.00019	0.00033	0.00163	0.00045	0.00059	0.00023	0.00035	0.00116	0.00045	0.00043	6e-05	0.00022	0.00084	0.00024	0.00029	0.00017	0.00013	0.00517	0.00192	0.00086	0.00055	0.00029	0.00022	0.00128	0.00045	0.00048	0.00017	0.00017	0.00113	0.00037	0.00042	9e-05	0.00024	0.00084	0.00022	0.0004	7e-05	0.00015	0.04567	0.01286	0.00513	0.00198	0.00169	0.00097	0.00049	0.00426	0.00137	0.00137	0.00093	0.00058	0.00136	0.00036	0.0005	0.00036	0.00014	0.00211	0.00075	0.00054	0.00049	0.00034	0.01585	0.00455	0.00181	0.00155	0.00042	0.00078	0.00527	0.00167	0.00155	0.00119	0.00086	0.00301	0.00111	0.0012	0.00036	0.00034	0.00303	0.00106	0.00114	0.00042	0.00041	0.00821	0.00283	0.00111	0.00084	0.00043	0.00045	0.00322	0.00077	0.00144	0.0004	0.00061	0.00105	0.00038	0.0004	0.00019	8e-05	0.00112	0.00031	0.00038	0.00024	0.00017	0.00875	0.00295	0.00106	0.00118	0.00037	0.00034	0.00302	0.00076	0.00139	0.00052	0.00035	0.00149	0.00041	0.00052	0.0003	0.00026	0.00129	0.00036	0.00051	0.0003	0.00012	0.02143	0.0077	0.0031	0.00106	0.0011	0.00045	0.00049	0.00243	0.00054	0.00087	0.00071	0.00031	0.00104	0.00027	0.00036	0.00022	0.00019	0.00113	0.00041	0.00033	0.00024	0.00015	0.00772	0.00182	0.00086	0.00054	0.00022	0.0002	0.00354	0.00057	0.00135	0.00089	0.00073	0.00107	0.0003	0.00036	0.00028	0.00013	0.00129	0.00043	0.00047	0.0002	0.0002	0.00294	0.00129	0.00051	0.00047	0.00012	0.0002	0.00093	0.00016	0.0003	0.00024	0.00022	0.00041	0.00019	9e-05	0.0001	2e-05	0.0003	0.00013	0.00012	2e-05	3e-05	0.00308	0.00084	0.00012	0.00034	0.00019	0.0002	0.00103	0.00021	0.00044	0.00015	0.00022	0.00062	0.00017	0.00027	0.0001	7e-05	0.00059	0.00019	0.00022	0.0001	8e-05	0.02423	0.00805	0.0031	0.00111	0.00085	0.00064	0.0005	0.00306	0.00113	0.00099	0.00019	0.00076	0.00089	0.00017	0.00028	0.00022	0.00021	0.001	0.00028	0.0003	0.0003	0.00012	0.00806	0.00198	0.00063	0.00085	0.00024	0.00026	0.00374	0.00072	0.00153	0.00072	0.00077	0.00115	0.00033	0.00042	0.00022	0.00019	0.00119	0.00029	0.00043	0.00028	0.00019	0.00434	0.00116	0.0003	0.00048	0.00019	0.0002	0.0017	0.0004	0.00085	0.00019	0.00027	0.00077	0.00028	0.00021	0.00017	0.0001	0.00071	0.00026	0.00028	0.00013	5e-05	0.00377	0.00132	0.00051	0.00043	0.0002	0.00017	0.00139	0.00041	0.00056	0.00017	0.00024	0.00056	0.0002	0.00015	8e-05	0.00013	0.00051	0.00014	0.00015	8e-05	0.00014	0.05569	0.02038	0.00805	0.00295	0.00106	0.00073	0.0005	0.00065	0.00261	0.00073	0.00093	0.00051	0.00043	0.00123	0.00052	0.00034	0.0002	0.00017	0.00126	0.00056	0.00034	0.00023	0.00013	0.00633	0.00164	0.00058	0.00061	0.00021	0.00024	0.00221	0.00057	0.00105	0.00024	0.00035	0.00163	0.00071	0.00056	0.00014	0.00022	0.00084	0.00028	0.00023	0.00016	0.00016	0.00308	0.00082	0.00029	0.00022	0.00017	0.00013	0.00112	0.00028	0.00043	0.0002	0.00021	0.00057	0.00024	0.0002	5e-05	8e-05	0.00057	0.00017	0.00022	8e-05	9e-05	0.00294	0.00105	0.00043	0.0003	0.00014	0.00017	0.00078	0.00027	0.00023	8e-05	0.0002	0.00071	0.00027	0.0003	6e-05	8e-05	0.0004	0.00016	0.00015	3e-05	5e-05	0.01856	0.00481	0.00192	0.00075	0.00061	0.00029	0.00028	0.00158	0.00037	0.00063	0.00045	0.00013	0.00078	0.00028	0.00019	0.00021	0.0001	0.00052	0.00019	0.00015	0.00013	6e-05	0.008	0.00127	0.00047	0.00031	0.0002	0.00029	0.00333	0.00097	0.00121	0.00058	0.00057	0.00165	0.00045	0.0007	0.00027	0.00023	0.00175	0.00056	0.00061	0.00036	0.00022	0.00263	0.00075	0.00028	0.00028	9e-05	9e-05	0.00087	0.00026	0.00034	0.00012	0.00016	0.00062	0.00026	0.00024	1e-05	0.0001	0.0004	0.00013	0.00017	6e-05	3e-05	0.00311	0.00105	0.00041	0.00045	9e-05	9e-05	0.00111	0.00044	0.00033	0.00019	0.00015	0.00044	0.00016	0.00012	9e-05	7e-05	0.00051	0.00021	0.00013	9e-05	8e-05	0.00832	0.00352	0.00132	0.00036	0.00043	0.00028	0.00024	0.00126	0.0004	0.00041	0.00027	0.00019	0.00045	0.00014	0.00012	0.00014	6e-05	0.00049	0.00021	0.00014	0.0001	3e-05	0.00269	0.00056	0.00022	0.0002	0.0001	3e-05	0.00098	0.00026	0.00049	0.0001	0.00013	0.0005	0.00013	0.00017	0.00014	6e-05	0.00065	0.00016	0.00033	0.00014	2e-05	0.00099	0.00038	0.00014	0.00013	8e-05	3e-05	0.0003	9e-05	0.00015	5e-05	1e-05	0.00019	0.00014	2e-05	0	2e-05	0.00012	2e-05	2e-05	7e-05	0	0.00112	0.00044	0.00019	0.00014	7e-05	5e-05	0.00038	8e-05	0.00017	8e-05	5e-05	0.00015	3e-05	6e-05	3e-05	2e-05	0.00014	0	7e-05	7e-05	0	0.00843	0.00245	0.00084	0.00031	0.00024	0.00013	0.00015	0.0008	0.00031	0.00031	2e-05	0.00015	0.00044	0.00014	0.00013	7e-05	0.0001	0.00036	0.00013	0.0001	9e-05	3e-05	0.00291	0.0008	0.00024	0.00029	0.00016	0.0001	0.00125	0.00041	0.00048	0.00014	0.00022	0.0004	0.00012	0.00014	7e-05	7e-05	0.00047	0.00017	0.00014	0.00014	1e-05	0.00178	0.00051	0.00026	0.00014	5e-05	7e-05	0.00073	0.00028	0.00029	0.00012	5e-05	0.00029	0.00013	0.00012	1e-05	3e-05	0.00024	9e-05	6e-05	5e-05	5e-05	0.00129	0.00044	0.00013	0.00012	0.00014	6e-05	0.00041	0.00013	0.00019	2e-05	7e-05	0.00026	8e-05	9e-05	2e-05	6e-05	0.00019	2e-05	0.0001	5e-05	1e-05	0.06106	0.02038	0.0077	0.00283	0.00111	0.00085	0.00041	0.00047	0.00222	0.00075	0.00077	0.00033	0.00038	0.0014	0.00048	0.00031	0.00027	0.00034	0.00125	0.00045	0.0004	0.00028	0.00012	0.00742	0.00248	0.00106	0.00071	0.0003	0.00041	0.00252	0.00059	0.00107	0.00029	0.00056	0.00054	0.00026	0.00014	7e-05	7e-05	0.00189	0.00071	0.00065	0.00028	0.00024	0.00283	0.0009	0.00033	0.00026	0.00012	0.0002	0.00086	0.00023	0.00036	9e-05	0.00017	0.00054	0.00024	0.00013	6e-05	0.0001	0.00054	0.00012	0.00016	7e-05	0.00019	0.00243	0.00075	0.0003	0.00022	9e-05	0.00013	0.00072	0.00026	0.00026	8e-05	0.00013	0.00057	0.00016	0.00013	0.00013	0.00015	0.0004	0.00013	0.00014	3e-05	9e-05	0.01939	0.00523	0.00149	0.00036	0.00048	0.00041	0.00024	0.00206	0.00056	0.00083	0.00047	0.00021	0.00079	0.00021	0.00029	0.00015	0.00014	0.00089	0.00028	0.00023	0.0002	0.00017	0.00833	0.0021	0.00079	0.00063	0.0004	0.00028	0.00306	0.00065	0.00133	0.00054	0.00055	0.00136	0.00048	0.00044	0.0002	0.00024	0.00181	0.00052	0.00063	0.00033	0.00033	0.00295	0.0009	0.00017	0.00041	0.00019	0.00013	0.00097	0.0003	0.00041	8e-05	0.00017	0.00056	0.00024	0.00015	3e-05	0.00013	0.00052	0.00014	0.00023	0.00012	3e-05	0.00289	0.00082	0.00027	0.00033	0.00015	7e-05	0.00107	0.00031	0.00037	0.00019	0.0002	0.00061	0.0002	0.00022	9e-05	9e-05	0.0004	0.00014	0.0001	9e-05	6e-05	0.01081	0.00333	0.00116	0.00041	0.00028	0.00026	0.00022	0.00107	0.00027	0.00043	0.00026	0.00012	0.00049	0.0002	9e-05	0.00013	7e-05	0.00061	0.00016	0.00024	9e-05	0.0001	0.00408	0.001	0.00037	0.00027	0.00023	0.00013	0.00185	0.00027	0.00082	0.0004	0.00037	0.00049	0.00016	0.00012	0.00013	8e-05	0.00073	0.00027	0.00022	6e-05	0.00019	0.00174	0.00061	0.0002	0.00023	6e-05	0.00012	0.00055	0.00016	0.00016	0.0001	0.00012	0.00029	8e-05	0.00012	3e-05	6e-05	0.00029	8e-05	0.00015	5e-05	1e-05	0.00167	0.00051	0.00017	0.0002	0.0001	3e-05	0.00069	0.0002	0.00029	0.0001	9e-05	0.00026	7e-05	8e-05	9e-05	1e-05	0.00021	3e-05	0.0001	5e-05	2e-05	0.01047	0.00352	0.00129	0.00038	0.00043	0.00022	0.00026	0.00112	0.0003	0.00055	7e-05	0.0002	0.00056	0.00024	0.00012	2e-05	0.00017	0.00055	0.00026	0.00013	8e-05	8e-05	0.00391	0.00112	0.00045	0.00033	0.00017	0.00016	0.00151	0.00038	0.00059	0.00024	0.00029	0.00058	0.00024	0.00013	8e-05	0.00013	0.0007	0.00024	0.00016	7e-05	0.00022	0.00179	0.00061	0.00028	0.00014	0.00013	6e-05	0.00056	0.00013	0.00026	8e-05	9e-05	0.00017	9e-05	3e-05	1e-05	3e-05	0.00045	0.00013	9e-05	0.00013	0.0001	0.00125	0.00038	0.00019	0.0001	5e-05	5e-05	0.00035	8e-05	0.00019	5e-05	3e-05	0.00017	8e-05	5e-05	0	5e-05	0.00034	0.00014	0.00012	2e-05	6e-05	0.16717	0.06106	0.02423	0.00875	0.00303	0.00086	0.00101	0.00054	0.00062	0.00243	0.00062	0.00077	0.00048	0.00057	0.00157	0.00055	0.0004	0.00031	0.00031	0.00171	0.00057	0.00058	0.00028	0.00028	0.0069	0.00197	0.00051	0.00061	0.00052	0.00033	0.00227	0.0007	0.0008	0.0004	0.00037	0.00137	0.00056	0.00035	0.00022	0.00024	0.00128	0.00035	0.00042	0.00021	0.0003	0.00425	0.00181	0.00077	0.00056	0.00026	0.00022	0.00106	0.00022	0.00049	0.00012	0.00023	0.0007	0.00029	0.00021	8e-05	0.00012	0.00069	0.00022	0.00027	0.00013	7e-05	0.00433	0.00175	0.00073	0.00062	0.00016	0.00023	0.00126	0.00044	0.00047	0.00014	0.00021	0.00089	0.00037	0.00022	0.00012	0.00017	0.00044	0.00013	0.00017	5e-05	9e-05	0.01833	0.0046	0.00154	0.00058	0.0005	0.00026	0.0002	0.00165	0.00044	0.00058	0.00042	0.00021	0.00075	0.00021	0.00023	0.00015	0.00015	0.00066	0.00013	0.00022	0.00021	0.0001	0.0068	0.0019	0.00063	0.00047	0.00047	0.00034	0.00262	0.00077	0.00083	0.00045	0.00057	0.001	0.00038	0.00029	0.0002	0.00013	0.00128	0.00043	0.00044	0.00023	0.00017	0.00425	0.00189	0.00076	0.00052	0.00024	0.00036	0.00136	0.00038	0.00061	0.00013	0.00024	0.0004	0.0002	8e-05	5e-05	7e-05	0.00061	0.00015	0.00024	0.00013	8e-05	0.00268	0.00084	0.00031	0.00026	0.00014	0.00013	0.00083	0.0002	0.00035	0.00015	0.00013	0.00057	0.00012	0.00024	0.00013	8e-05	0.00044	0.00019	0.00015	7e-05	3e-05	0.00912	0.00289	0.00119	0.00035	0.00031	0.00022	0.0003	0.00084	0.00023	0.00026	0.00022	0.00013	0.00048	0.0002	0.00014	9e-05	5e-05	0.00038	0.00015	0.0001	6e-05	7e-05	0.00268	0.00069	0.00017	0.00033	0.00013	6e-05	0.00105	0.00024	0.00043	0.00016	0.00021	0.00044	0.00013	0.00016	8e-05	7e-05	0.0005	0.0002	0.00016	7e-05	7e-05	0.00211	0.0007	0.00024	0.00016	0.00012	0.00017	0.0009	0.0003	0.0002	0.00026	0.00014	0.00017	3e-05	6e-05	2e-05	6e-05	0.00034	7e-05	9e-05	0.0001	7e-05	0.00144	0.00047	0.00022	0.00014	5e-05	6e-05	0.00061	0.0001	0.00029	9e-05	0.00012	0.00021	9e-05	6e-05	3e-05	2e-05	0.00016	5e-05	8e-05	2e-05	1e-05	0.00938	0.00311	0.00129	0.00061	0.00024	0.00021	0.00023	0.00093	0.0004	0.00023	6e-05	0.00024	0.0004	0.00017	9e-05	6e-05	7e-05	0.00049	0.00016	0.00015	6e-05	0.00012	0.00275	0.00078	0.00035	0.00024	6e-05	0.00013	0.00114	0.0004	0.00031	0.0002	0.00023	0.00033	0.00017	5e-05	5e-05	6e-05	0.0005	0.00021	0.00017	7e-05	5e-05	0.00203	0.00073	0.00027	0.0002	0.00012	0.00015	0.00078	0.00027	0.00023	0.00014	0.00014	0.00023	9e-05	7e-05	3e-05	3e-05	0.00028	5e-05	0.00014	6e-05	3e-05	0.00149	0.00065	0.00022	0.00016	5e-05	0.00022	0.0005	0.00013	0.0002	3e-05	0.00014	0.00021	0.00012	6e-05	0	3e-05	0.00013	1e-05	5e-05	6e-05	1e-05	0.05265	0.0137	0.00517	0.00211	0.00078	0.00065	0.00024	0.00043	0.00164	0.00044	0.00068	0.00019	0.00034	0.00069	0.00028	0.00023	6e-05	0.00012	0.00073	0.00029	0.00022	0.00013	9e-05	0.00458	0.00119	0.00035	0.00042	0.00023	0.00019	0.0017	0.00066	0.00056	0.00015	0.00033	0.00103	0.00041	0.00035	0.00016	0.0001	0.00066	0.00024	0.00016	0.00013	0.00013	0.00241	0.00089	0.00026	0.00026	0.00019	0.00019	0.00073	0.00021	0.00035	5e-05	0.00013	0.0005	0.00016	0.00021	7e-05	6e-05	0.00029	0.0001	0.0001	3e-05	5e-05	0.00154	0.00052	0.0002	0.00015	6e-05	0.00012	0.00047	0.00013	0.00022	6e-05	6e-05	0.0004	0.00013	0.00015	5e-05	7e-05	0.00015	3e-05	8e-05	0	3e-05	0.02171	0.00436	0.00121	0.00049	0.00034	0.00022	0.00016	0.00156	0.00049	0.00048	0.0004	0.0002	0.00085	0.00024	0.00021	0.00023	0.00016	0.00073	0.00028	0.00019	0.00014	0.00013	0.00896	0.0025	0.001	0.00085	0.00022	0.00043	0.00322	0.00089	0.00132	0.0004	0.00062	0.00153	0.00047	0.00061	0.00023	0.00022	0.00171	0.00065	0.00062	0.00029	0.00015	0.00407	0.00125	0.0005	0.00043	0.00015	0.00016	0.00167	0.00041	0.00086	0.00016	0.00023	0.00063	0.00026	0.00019	7e-05	0.00012	0.00052	0.00015	0.00015	0.00014	8e-05	0.00433	0.00126	0.00049	0.00041	0.00012	0.00024	0.00157	0.00038	0.00076	0.00013	0.0003	0.00092	0.00022	0.00031	0.0002	0.00019	0.00058	0.00024	0.00023	5e-05	6e-05	0.00785	0.00243	0.001	0.00034	0.00028	0.00014	0.00024	0.00079	0.00023	0.00022	0.00021	0.00013	0.00035	7e-05	0.00016	6e-05	6e-05	0.00029	9e-05	5e-05	0.00012	3e-05	0.00271	0.00064	0.00022	0.00022	8e-05	0.00012	0.00112	0.00019	0.00047	0.00023	0.00023	0.00047	0.00013	0.00013	8e-05	0.00013	0.00049	0.00017	0.00015	8e-05	8e-05	0.00157	0.00055	0.00017	0.00023	9e-05	5e-05	0.00073	0.00014	0.00028	9e-05	0.00022	0.0001	5e-05	6e-05	0	0	0.00019	6e-05	6e-05	6e-05	1e-05	0.00113	0.00036	0.0002	0.0001	3e-05	2e-05	0.00044	0.00015	0.0002	3e-05	6e-05	0.00021	3e-05	7e-05	7e-05	3e-05	0.00012	5e-05	5e-05	1e-05	1e-05	0.00938	0.00294	0.00113	0.00045	0.00031	0.0002	0.00016	0.00121	0.00036	0.00044	5e-05	0.00036	0.0003	0.00013	0.0001	3e-05	3e-05	0.00029	9e-05	5e-05	8e-05	7e-05	0.00315	0.00115	0.00033	0.00038	0.00026	0.00019	0.00109	0.00027	0.00045	0.00015	0.00022	0.00051	0.0002	0.00015	7e-05	9e-05	0.00038	0.00013	0.00015	7e-05	3e-05	0.00167	0.00061	0.0002	0.00023	8e-05	9e-05	0.00066	0.0002	0.00022	9e-05	0.00015	0.00021	6e-05	8e-05	3e-05	3e-05	0.00019	7e-05	7e-05	2e-05	2e-05	0.00163	0.00049	0.0002	0.00016	8e-05	5e-05	0.00068	0.00022	0.00021	7e-05	0.00017	0.0003	0.00012	6e-05	2e-05	0.0001	0.00016	3e-05	8e-05	1e-05	3e-05	0.02625	0.01047	0.00377	0.00129	0.00041	0.00045	0.00028	0.00015	0.00106	0.00029	0.00038	0.00021	0.00017	0.00084	0.00033	0.00017	0.00023	0.0001	0.00058	0.00022	0.00026	8e-05	2e-05	0.00346	0.00099	0.00036	0.00035	0.00015	0.00013	0.00146	0.00027	0.00058	0.0003	0.0003	0.00057	0.00024	0.00021	5e-05	7e-05	0.00044	0.00016	0.00016	0.00012	0	0.00161	0.0004	0.00019	0.00015	2e-05	3e-05	0.00044	0.00012	0.00017	0.0001	5e-05	0.00056	0.00022	0.00024	1e-05	8e-05	0.00021	1e-05	0.00014	3e-05	2e-05	0.00163	0.00051	0.0002	0.00017	6e-05	8e-05	0.00051	0.00014	0.00026	5e-05	7e-05	0.00047	0.00019	0.00016	6e-05	6e-05	0.00014	2e-05	7e-05	5e-05	0	0.00833	0.00219	0.00084	0.00034	0.00028	9e-05	0.00013	0.00072	0.0002	0.0003	0.00012	0.0001	0.00048	0.00017	0.00014	0.00012	5e-05	0.00015	6e-05	7e-05	2e-05	0	0.00303	0.00064	0.0002	0.00024	0.0001	9e-05	0.00149	0.0005	0.00045	0.00026	0.00028	0.00045	0.00012	0.00017	0.0001	6e-05	0.00044	0.00013	0.00017	0.00012	2e-05	0.00161	0.0004	0.00012	0.00013	8e-05	7e-05	0.00064	0.00012	0.00034	7e-05	0.00012	0.00038	8e-05	0.00024	3e-05	2e-05	0.00019	3e-05	0.0001	3e-05	1e-05	0.00149	0.0004	0.00015	0.00014	7e-05	3e-05	0.00065	0.00026	0.00029	3e-05	7e-05	0.0003	0.0001	0.00016	3e-05	0	0.00014	3e-05	8e-05	2e-05	0	0.00341	0.00125	0.00051	0.00012	0.00014	0.0002	6e-05	0.0004	9e-05	0.00023	3e-05	3e-05	0.00017	6e-05	5e-05	7e-05	0	0.00016	8e-05	5e-05	3e-05	0	0.00101	0.00026	0.00015	3e-05	3e-05	3e-05	0.00037	9e-05	0.00015	3e-05	9e-05	0.00024	9e-05	0.00013	1e-05	1e-05	0.00013	5e-05	5e-05	3e-05	0	0.00058	0.00034	0.00014	0.00012	5e-05	3e-05	9e-05	2e-05	3e-05	2e-05	1e-05	0.0001	6e-05	1e-05	3e-05	0	5e-05	1e-05	2e-05	1e-05	0	0.00057	0.00019	8e-05	7e-05	2e-05	1e-05	0.00023	3e-05	0.00013	6e-05	1e-05	0.00014	2e-05	3e-05	5e-05	3e-05	1e-05	0	1e-05	0	0	0.00404	0.00129	0.00059	0.00017	0.00017	0.00016	8e-05	0.00041	0.00021	0.00012	0	8e-05	0.00017	3e-05	7e-05	5e-05	2e-05	0.00012	3e-05	6e-05	1e-05	1e-05	0.00156	0.00031	0.00013	0.00012	2e-05	5e-05	0.0007	0.0003	0.00022	0.0001	7e-05	0.00038	0.00019	6e-05	0.0001	3e-05	0.00016	9e-05	2e-05	2e-05	2e-05	0.00072	0.00021	5e-05	8e-05	6e-05	2e-05	0.00021	6e-05	6e-05	6e-05	3e-05	0.0002	0.0001	3e-05	2e-05	3e-05	0.0001	5e-05	3e-05	2e-05	0	0.00047	0.00014	3e-05	8e-05	1e-05	1e-05	0.00017	5e-05	5e-05	1e-05	7e-05	0.00014	1e-05	3e-05	2e-05	7e-05	1e-05	0	1e-05	0	0	0.02721	0.00843	0.00308	0.00112	0.00034	0.00029	0.00027	0.00022	0.00084	0.00028	0.00026	0.00017	0.00013	0.00059	0.00024	0.00015	9e-05	0.0001	0.00052	0.00023	0.0001	0.00013	6e-05	0.00285	0.00103	0.00047	0.0003	0.00015	0.0001	0.00108	0.00022	0.00047	0.00015	0.00024	0.00014	7e-05	2e-05	5e-05	0	0.00061	0.00022	0.00029	2e-05	7e-05	0.00137	0.00052	0.00019	0.00015	9e-05	9e-05	0.00037	7e-05	0.0002	5e-05	6e-05	0.00023	0.00013	5e-05	5e-05	1e-05	0.00024	7e-05	0.0001	3e-05	3e-05	0.00113	0.0004	0.00013	0.00012	2e-05	0.00013	0.00029	8e-05	7e-05	7e-05	7e-05	0.00026	8e-05	8e-05	6e-05	3e-05	0.00019	6e-05	6e-05	6e-05	1e-05	0.00931	0.00236	0.00084	0.00014	0.00033	0.00021	0.00016	0.0008	0.00019	0.00031	0.00015	0.00015	0.00043	0.00014	0.00019	6e-05	5e-05	0.00029	0.0001	9e-05	5e-05	5e-05	0.00389	0.00113	0.00036	0.00047	0.00019	0.00012	0.00139	0.00038	0.00049	0.0002	0.00031	0.00069	0.00034	0.00016	8e-05	0.0001	0.00069	0.00017	0.00027	0.00014	0.0001	0.00161	0.00054	0.00021	0.00016	0.00013	3e-05	0.00052	0.00016	0.00024	5e-05	7e-05	0.0003	0.00017	7e-05	2e-05	3e-05	0.00024	0.0001	0.0001	1e-05	2e-05	0.00144	0.00057	0.00019	0.0002	0.00013	6e-05	0.00038	0.00017	0.00016	0	5e-05	0.00028	7e-05	8e-05	8e-05	5e-05	0.00021	6e-05	9e-05	6e-05	0	0.00543	0.00167	0.00071	0.00026	0.00014	0.00013	0.00019	0.00051	0.00019	0.00015	9e-05	8e-05	0.00026	9e-05	6e-05	6e-05	5e-05	0.00019	7e-05	5e-05	7e-05	0	0.00193	0.00059	0.00024	0.00022	6e-05	7e-05	0.00072	0.00014	0.00024	0.00016	0.00017	0.00034	0.00015	0.00014	1e-05	3e-05	0.00028	8e-05	0.00013	1e-05	6e-05	0.00115	0.00045	0.00013	0.00016	6e-05	0.0001	0.00036	8e-05	0.00017	7e-05	3e-05	0.00016	5e-05	6e-05	2e-05	3e-05	0.00017	6e-05	5e-05	0	7e-05	0.00068	0.00024	7e-05	0.00012	2e-05	3e-05	0.00019	6e-05	9e-05	1e-05	2e-05	0.00014	1e-05	8e-05	5e-05	0	0.0001	2e-05	5e-05	0	3e-05	0.00404	0.00112	0.0003	8e-05	8e-05	2e-05	0.00012	0.0004	0.00014	0.00016	2e-05	7e-05	0.00023	0.00013	5e-05	2e-05	3e-05	0.00019	0.0001	3e-05	2e-05	2e-05	0.0015	0.00044	0.00022	0.00013	3e-05	6e-05	0.00058	0.00016	0.00022	8e-05	0.00012	0.00014	0.0001	2e-05	0	1e-05	0.00034	8e-05	0.0001	7e-05	8e-05	0.00085	0.00029	0.0001	0.00013	2e-05	3e-05	0.00029	0.00012	9e-05	5e-05	3e-05	9e-05	3e-05	1e-05	0	5e-05	0.00017	3e-05	3e-05	7e-05	3e-05	0.00057	0.00012	2e-05	7e-05	2e-05	0	0.00029	9e-05	0.0001	3e-05	6e-05	0.00012	6e-05	2e-05	0	3e-05	5e-05	2e-05	1e-05	1e-05	0	0.16717	0.05569	0.02143	0.00821	0.00301	0.00119	0.00086	0.00056	0.0004	0.00238	0.00072	0.0008	0.0004	0.00045	0.0013	0.00054	0.00034	0.00023	0.0002	0.00153	0.00058	0.00034	0.00035	0.00026	0.00561	0.00175	0.00054	0.00062	0.00044	0.00015	0.00191	0.00059	0.00062	0.0003	0.0004	0.00096	0.00029	0.00031	0.0002	0.00015	0.001	0.00024	0.00029	0.00016	0.0003	0.00354	0.00136	0.00072	0.00034	0.00015	0.00015	0.00086	0.00027	0.00035	5e-05	0.0002	0.00063	0.00024	0.00021	9e-05	8e-05	0.00069	0.00014	0.00029	0.00015	0.0001	0.00407	0.00165	0.00089	0.0004	0.00014	0.00023	0.00108	0.00034	0.00048	0.0001	0.00016	0.00087	0.0004	0.00024	7e-05	0.00016	0.00045	0.0001	0.00024	7e-05	3e-05	0.01863	0.00656	0.00253	0.00093	0.0008	0.0004	0.0004	0.0021	0.00055	0.00073	0.0004	0.00042	0.00091	0.00047	0.0002	9e-05	0.00015	0.00103	0.00045	0.00024	0.00021	0.00012	0.00665	0.00177	0.00057	0.00071	0.0003	0.00019	0.00254	0.00069	0.00098	0.0004	0.00048	0.00096	0.00033	0.00033	0.00013	0.00017	0.00137	0.00051	0.00042	0.00023	0.00021	0.00116	0.00054	0.00019	0.0002	0.0001	5e-05	0.00029	0.00012	0.0001	1e-05	6e-05	0.0002	7e-05	9e-05	1e-05	2e-05	0.00014	2e-05	8e-05	3e-05	0	0.00425	0.00163	0.00071	0.00042	0.00029	0.00021	0.00144	0.00027	0.00072	0.00023	0.00022	0.00061	0.00026	0.00022	3e-05	9e-05	0.00057	0.00027	0.00016	0.0001	3e-05	0.00778	0.00295	0.00115	0.00052	0.00034	0.00016	0.00013	0.00084	0.00024	0.00021	0.00023	0.00015	0.00044	0.00019	0.00014	0.00012	0	0.00051	0.00019	0.0002	9e-05	3e-05	0.00199	0.00058	0.00017	0.00028	7e-05	6e-05	0.00082	0.00022	0.00035	0.0001	0.00014	0.00027	8e-05	6e-05	6e-05	7e-05	0.00033	8e-05	0.0001	9e-05	5e-05	0.00123	0.00058	0.00017	0.00023	0.0001	7e-05	0.0003	3e-05	0.00016	7e-05	3e-05	0.00021	5e-05	7e-05	6e-05	3e-05	0.00014	2e-05	9e-05	1e-05	1e-05	0.00161	0.0004	0.00015	0.00015	6e-05	3e-05	0.00051	0.00015	0.0002	7e-05	9e-05	0.00031	0.0001	0.00012	8e-05	1e-05	0.00038	8e-05	0.00016	8e-05	6e-05	0.00785	0.00263	0.00107	0.0004	0.00023	0.00028	0.00016	0.00079	0.00036	0.00029	1e-05	0.00013	0.0003	8e-05	0.0001	7e-05	5e-05	0.00047	0.00012	0.00017	0.0001	7e-05	0.002	0.00063	0.00023	0.00021	0.00014	5e-05	0.00066	0.00026	0.00024	5e-05	0.00012	0.00027	9e-05	0.00012	1e-05	5e-05	0.00044	0.0002	9e-05	5e-05	0.0001	0.00161	0.00049	0.00019	0.00016	5e-05	9e-05	0.00054	0.00017	0.00015	7e-05	0.00014	0.00024	8e-05	9e-05	2e-05	5e-05	0.00034	0.00012	9e-05	7e-05	6e-05	0.00161	0.0005	0.00024	9e-05	7e-05	9e-05	0.00065	0.00019	0.00014	7e-05	0.00026	0.00021	0.0001	2e-05	1e-05	7e-05	0.00024	5e-05	0.00012	6e-05	2e-05	0.05329	0.01498	0.00513	0.00136	0.00042	0.00054	0.00019	0.00022	0.00175	0.00047	0.00051	0.0003	0.00047	0.00116	0.0004	0.00036	0.00022	0.00019	0.00085	0.0002	0.00041	0.00014	0.0001	0.00504	0.00137	0.00065	0.00042	7e-05	0.00023	0.00202	0.00041	0.00064	0.00044	0.00052	0.00091	0.0003	0.0004	6e-05	0.00015	0.00075	0.00021	0.00026	0.00013	0.00015	0.0024	0.00079	0.00024	0.00022	7e-05	0.00026	0.00077	0.0002	0.00037	0.00014	6e-05	0.00041	0.00017	0.00015	5e-05	3e-05	0.00043	0.00016	0.00016	8e-05	2e-05	0.00241	0.00078	0.00022	0.00036	0.00012	8e-05	0.00065	0.00023	0.00022	7e-05	0.00013	0.0005	0.00023	0.00015	6e-05	6e-05	0.00048	0.0001	0.00027	7e-05	3e-05	0.02141	0.00592	0.00213	0.00097	0.00055	0.0004	0.00022	0.00193	0.00062	0.00066	0.0004	0.00026	0.00116	0.00041	0.00034	0.00021	0.00021	0.00069	0.00029	0.00022	8e-05	9e-05	0.0077	0.00192	0.00082	0.00068	0.00019	0.00024	0.0029	0.00085	0.00096	0.00056	0.00054	0.0013	0.00041	0.00047	0.00016	0.00027	0.00157	0.0005	0.00048	0.00031	0.00028	0.00354	0.0014	0.00064	0.0004	0.00016	0.0002	0.00114	0.00027	0.00038	0.00028	0.00021	0.00041	0.00022	0.00013	3e-05	2e-05	0.00059	0.00013	0.0002	0.0001	0.00016	0.00425	0.00123	0.00045	0.00045	0.00019	0.00014	0.00137	0.00035	0.00064	0.00016	0.00022	0.0008	0.00026	0.00033	9e-05	0.00013	0.00084	0.00028	0.00029	7e-05	0.0002	0.00778	0.00283	0.00089	0.00037	0.00021	0.00019	0.00012	0.00104	0.00026	0.00035	0.00029	0.00014	0.00061	0.00015	0.00023	9e-05	0.00013	0.0003	9e-05	9e-05	5e-05	7e-05	0.00233	0.00066	0.00029	0.0002	0.00012	6e-05	0.00097	0.0002	0.00047	0.00014	0.00016	0.0003	9e-05	0.00012	7e-05	2e-05	0.0004	0.00014	0.00017	2e-05	6e-05	0.00125	0.00056	0.0002	0.00022	6e-05	8e-05	0.00034	0.00014	8e-05	7e-05	5e-05	0.00012	5e-05	2e-05	2e-05	2e-05	0.00023	0.00014	5e-05	3e-05	1e-05	0.00137	0.00044	0.00019	0.0001	0.00012	3e-05	0.00048	0.00019	0.00019	6e-05	5e-05	0.00028	0.0001	0.00013	2e-05	2e-05	0.00017	7e-05	5e-05	3e-05	2e-05	0.00912	0.00308	0.00104	0.00043	0.00029	0.00016	0.00015	0.00108	0.00042	0.00031	0.0001	0.00024	0.00061	0.00019	0.00022	7e-05	0.00013	0.00035	9e-05	0.00012	6e-05	8e-05	0.00288	0.00082	0.00019	0.00037	7e-05	0.00019	0.00114	0.00033	0.00041	0.00015	0.00026	0.00044	0.00012	0.00013	0.0001	9e-05	0.00048	0.00017	0.00019	9e-05	2e-05	0.00156	0.00049	0.00019	0.0002	2e-05	8e-05	0.00052	0.00013	0.00023	5e-05	0.00012	0.00029	0.00013	0.00013	1e-05	2e-05	0.00026	5e-05	0.00013	2e-05	6e-05	0.00161	0.00045	0.00012	0.00019	6e-05	9e-05	0.00069	0.0002	0.00027	0.0001	0.00012	0.00029	6e-05	0.00014	3e-05	6e-05	0.00017	8e-05	2e-05	2e-05	5e-05	0.03194	0.01081	0.00434	0.00149	0.00042	0.00047	0.00031	0.00029	0.00113	0.0003	0.00036	0.00023	0.00023	0.0008	0.00033	0.00021	0.00013	0.00014	0.00092	0.00036	0.00026	0.00019	0.00012	0.00324	0.00082	0.00022	0.00034	0.00013	0.00013	0.00125	0.00045	0.00042	0.00016	0.00021	0.00061	0.00028	0.00021	9e-05	2e-05	0.00057	0.00016	0.00022	7e-05	0.00012	0.00156	0.00061	0.00028	0.00016	9e-05	7e-05	0.00038	0.0001	0.00016	5e-05	7e-05	0.00029	7e-05	0.00014	1e-05	7e-05	0.00028	0.00014	7e-05	5e-05	2e-05	0.00167	0.00044	0.0002	0.00014	2e-05	8e-05	0.00063	0.0002	0.00027	9e-05	7e-05	0.00029	6e-05	0.00017	5e-05	1e-05	0.0003	0.00014	0.00013	0	3e-05	0.01116	0.00306	0.00113	0.00049	0.00042	8e-05	0.00014	0.00104	0.00026	0.00036	0.00021	0.00021	0.0005	0.0002	0.00017	8e-05	5e-05	0.0004	0.00013	0.0002	5e-05	2e-05	0.00446	0.00084	0.00016	0.00041	0.00014	0.00013	0.00186	0.00054	0.0007	0.00035	0.00028	0.00087	0.00028	0.00036	0.0001	0.00013	0.00089	0.00023	0.00038	0.00019	8e-05	0.00161	0.00057	0.0003	0.00013	6e-05	8e-05	0.00051	0.00017	0.00017	0.0001	6e-05	0.00027	8e-05	0.00012	5e-05	2e-05	0.00026	9e-05	0.0001	5e-05	1e-05	0.00203	0.00071	0.00024	0.0003	5e-05	0.00012	0.00056	0.00017	0.00023	9e-05	6e-05	0.00029	9e-05	0.00012	1e-05	7e-05	0.00047	0.0001	0.00022	0.0001	3e-05	0.00454	0.00179	0.00056	0.0003	0.00014	7e-05	5e-05	0.00064	0.00019	0.00028	0.0001	7e-05	0.00029	9e-05	9e-05	5e-05	6e-05	0.0003	9e-05	8e-05	0.0001	2e-05	0.00126	0.00031	7e-05	0.00017	7e-05	0	0.00052	0.00014	0.00027	7e-05	5e-05	0.00021	3e-05	8e-05	3e-05	6e-05	0.00021	3e-05	0.00013	0	5e-05	0.00064	0.00017	8e-05	6e-05	2e-05	1e-05	0.00023	1e-05	9e-05	6e-05	6e-05	0.00012	2e-05	3e-05	5e-05	1e-05	0.00012	5e-05	7e-05	0	0	0.00085	0.00026	0.0001	0.0001	3e-05	1e-05	0.00036	7e-05	0.00019	8e-05	2e-05	9e-05	5e-05	3e-05	1e-05	0	0.00014	7e-05	5e-05	2e-05	0	0.00543	0.00178	0.00062	0.00024	0.00013	0.0001	0.00014	0.00068	0.00019	0.00033	3e-05	0.00013	0.00028	0.00012	8e-05	7e-05	1e-05	0.00021	6e-05	7e-05	5e-05	3e-05	0.00178	0.00048	0.00017	0.00019	8e-05	3e-05	0.00078	0.00017	0.00033	0.00015	0.00013	0.00031	7e-05	0.00016	5e-05	3e-05	0.00021	8e-05	5e-05	5e-05	3e-05	0.00114	0.00026	0.00013	8e-05	2e-05	2e-05	0.00041	0.00013	0.00015	7e-05	6e-05	0.00034	0.00013	8e-05	6e-05	7e-05	0.00014	5e-05	7e-05	0	2e-05	0.00072	0.00015	2e-05	3e-05	3e-05	6e-05	0.00034	7e-05	0.00015	1e-05	0.0001	9e-05	5e-05	3e-05	1e-05	0	0.00014	7e-05	6e-05	0	1e-05	0.02625	0.00832	0.00294	0.00105	0.00036	0.00029	0.00016	0.00023	0.00085	0.00026	0.00027	0.00013	0.0002	0.00041	0.0002	7e-05	6e-05	8e-05	0.00063	0.00027	0.00015	0.0001	0.0001	0.00256	0.00076	0.00022	0.00031	6e-05	0.00016	0.00121	0.00045	0.00033	0.0002	0.00022	0.0002	7e-05	8e-05	0	5e-05	0.0004	0.00014	0.00012	9e-05	5e-05	0.00125	0.00056	0.00022	0.00016	0.0001	7e-05	0.00023	7e-05	0.0001	1e-05	5e-05	0.00015	8e-05	3e-05	3e-05	0	0.0003	7e-05	8e-05	5e-05	0.0001	0.00157	0.00062	0.00028	0.00019	7e-05	8e-05	0.0003	7e-05	9e-05	6e-05	8e-05	0.00027	0.00013	0.0001	2e-05	1e-05	0.00038	0.00014	0.0002	3e-05	1e-05	0.00998	0.00297	0.00116	0.00036	0.00036	0.00021	0.00023	0.0009	0.00026	0.0004	9e-05	0.00015	0.00041	0.00015	0.00015	5e-05	6e-05	0.0005	0.00021	9e-05	8e-05	0.00012	0.00367	0.00086	0.00024	0.00034	0.00022	6e-05	0.00148	0.00056	0.00037	0.00023	0.00031	0.00063	0.00027	0.00021	6e-05	9e-05	0.0007	0.0002	0.00014	0.00013	0.00023	0.00123	0.00054	0.00022	0.00021	7e-05	3e-05	0.00031	0.00012	7e-05	7e-05	6e-05	0.00015	2e-05	7e-05	3e-05	2e-05	0.00023	7e-05	5e-05	7e-05	5e-05	0.00211	0.00057	0.00022	0.0002	9e-05	6e-05	0.00069	0.00023	0.00024	0.00012	9e-05	0.00029	0.00013	7e-05	3e-05	6e-05	0.00056	0.00014	0.0003	5e-05	7e-05	0.00454	0.00174	0.00077	0.0003	0.00017	9e-05	0.0002	0.00047	0.00012	0.00019	3e-05	0.00013	0.00029	9e-05	8e-05	3e-05	8e-05	0.00021	9e-05	7e-05	1e-05	3e-05	0.00133	0.00036	9e-05	0.00016	6e-05	5e-05	0.00049	0.00016	0.00014	7e-05	0.00012	0.00024	0.00013	3e-05	2e-05	6e-05	0.00023	6e-05	7e-05	5e-05	6e-05	0.00033	0.00017	8e-05	3e-05	3e-05	2e-05	5e-05	1e-05	2e-05	1e-05	0	1e-05	0	0	1e-05	0	9e-05	2e-05	3e-05	1e-05	2e-05	0.00115	0.00029	0.0001	9e-05	2e-05	7e-05	0.00033	3e-05	0.00017	8e-05	3e-05	0.00034	9e-05	0.00013	7e-05	5e-05	0.0002	3e-05	0.0001	1e-05	5e-05	0.00341	0.00099	0.00041	0.00019	0.00012	3e-05	7e-05	0.00036	0.00016	0.00014	1e-05	5e-05	0.00012	3e-05	2e-05	3e-05	2e-05	0.0001	1e-05	1e-05	5e-05	3e-05	0.0012	0.00035	6e-05	0.00017	5e-05	7e-05	0.00047	0.00014	0.00015	9e-05	8e-05	0.00021	6e-05	7e-05	3e-05	5e-05	0.00017	5e-05	0.0001	1e-05	1e-05	0.00064	0.00029	0.00017	7e-05	1e-05	3e-05	0.00017	7e-05	5e-05	2e-05	3e-05	1e-05	1e-05	0	0	0	0.00016	1e-05	7e-05	6e-05	2e-05	0.00058	0.00019	0.0001	6e-05	2e-05	0	0.00017	5e-05	5e-05	6e-05	2e-05	0.00012	3e-05	5e-05	1e-05	2e-05	0.0001	0	2e-05	5e-05	3e-05
