## Supplemental Data 2 for "Large-Scale Genomic Analysis of CpG-Mediated Immunogenicity in Bacteriophages and a Novel Predictive Risk Index" (part 76 of 296)

### Sheet: Supplementary File 1 (continued)
	KT429160	Bacilli	Bacillales	Staphylococcaceae	Staphylococcus	epidermidis	Staphylococcus epidermidis 36-1	Siphovirus	Unclassified	Unclassified	Staphylococcus phage SPbeta-like	127726	30.534	0.34733	0.12915	0.04572	0.01533	0.00506	0.00132	0.00163	0.00084	0.00127	0.00468	0.00164	0.00144	0.00076	0.00084	0.00238	0.00088	0.00083	0.00036	0.00031	0.00321	0.00129	0.00088	0.00055	0.00048	0.01412	0.00461	0.00157	0.00164	0.00076	0.00063	0.0046	0.00161	0.00134	0.00076	0.0009	0.00246	0.00111	0.001	5e-05	0.0003	0.00244	0.0009	0.00069	0.00037	0.00049	0.00702	0.00248	0.00113	0.0007	0.00027	0.00038	0.00228	0.00065	0.00085	0.00038	0.00041	0.00129	0.00059	0.00041	0.00014	0.00016	0.00097	0.0003	0.0004	0.00015	0.00011	0.00926	0.00357	0.00163	0.00096	0.00041	0.00056	0.00268	0.00107	0.00093	0.00035	0.00033	0.00175	0.00058	0.00079	0.0002	0.00019	0.00126	0.00047	0.00053	0.00016	9e-05	0.03977	0.01325	0.00462	0.00188	0.00145	0.0007	0.00059	0.00458	0.00143	0.00139	0.00095	0.00081	0.00221	0.00074	0.00088	0.00037	0.00022	0.00185	0.00065	0.0006	0.00035	0.00025	0.01445	0.00442	0.00164	0.00134	0.00069	0.00076	0.0046	0.00153	0.00144	0.00089	0.00074	0.00271	0.00096	0.00105	0.0004	0.00031	0.00271	0.0012	0.0007	0.00044	0.00036	0.00511	0.00226	0.00094	0.00075	0.00029	0.00029	0.00203	0.00052	0.0008	0.0004	0.00031	0.0001	4e-05	4e-05	0	2e-05	0.00071	0.00023	0.00026	0.00013	9e-05	0.00697	0.00261	0.00105	0.00079	0.00034	0.00042	0.00179	0.00059	0.00075	0.00025	0.00019	0.00117	0.00036	0.00054	0.00013	0.00014	0.00141	0.00057	0.00054	0.00025	5e-05	0.01955	0.00666	0.0028	0.00104	0.00092	0.00042	0.00041	0.0019	0.00051	0.00075	0.00037	0.00027	0.00094	0.00025	0.00032	0.00025	0.00012	0.00103	0.00033	0.00038	0.00019	0.00013	0.00705	0.00181	0.00072	0.00056	0.0003	0.00023	0.00272	0.00079	0.00093	0.00062	0.00038	0.00114	0.00047	0.00045	0.00011	0.00011	0.00138	0.00053	0.00035	0.00025	0.00025	0.00314	0.00145	0.00055	0.00052	0.00017	0.00021	0.00098	0.00029	0.00043	0.00014	0.00012	0.00036	0.00014	0.00015	2e-05	5e-05	0.00034	0.00011	0.00014	7e-05	1e-05	0.0027	0.00089	0.00029	0.00034	0.00013	0.00013	0.00105	0.00034	0.0004	0.00015	0.00016	0.0004	0.00016	0.00014	9e-05	1e-05	0.00036	0.0001	0.00019	2e-05	5e-05	0.02411	0.00953	0.00432	0.00178	0.00105	0.00043	0.00106	0.00242	0.00094	0.0008	0.0001	0.00058	0.00108	0.00036	0.00037	0.0001	0.00025	0.00171	0.0007	0.00054	0.00023	0.00025	0.00724	0.00242	0.00091	0.00082	0.00022	0.00046	0.00272	0.00092	0.00085	0.00035	0.0006	0.00106	0.00037	0.00043	0.00015	0.00011	0.00105	0.00039	0.00029	0.00016	0.00021	0.0044	0.00146	0.00065	0.00033	0.00021	0.00027	0.00189	0.00046	0.00078	0.00025	0.0004	0.00054	0.00022	0.00018	7e-05	7e-05	0.0005	0.0002	0.0002	0	0.0001	0.00294	0.00106	0.00041	0.00023	0.0001	0.00031	0.00126	0.00043	0.00043	0.00012	0.00028	0.00034	0.00011	0.00016	3e-05	5e-05	0.00027	8e-05	0.0001	4e-05	5e-05	0.10993	0.03478	0.0123	0.00478	0.00159	0.00148	0.00068	0.00104	0.00407	0.00141	0.00134	0.00065	0.00067	0.00175	0.00043	0.00074	0.00033	0.00025	0.00171	0.00063	0.00053	0.00036	0.00019	0.0128	0.00375	0.00145	0.00124	0.00051	0.00056	0.00458	0.00126	0.00164	0.00086	0.00081	0.00225	0.00077	0.00087	0.00037	0.00025	0.00222	0.00078	0.00071	0.00037	0.00036	0.00519	0.00189	0.00054	0.00079	0.00028	0.00029	0.00193	0.00048	0.00082	0.00031	0.00032	0.00086	0.00036	0.00031	9e-05	0.0001	0.00051	0.00018	0.00018	0.00013	2e-05	0.00449	0.00159	0.0007	0.00048	0.00015	0.00027	0.00158	0.00052	0.00056	0.00023	0.00026	0.0008	0.00027	0.00031	0.00012	0.00011	0.00052	0.00018	0.00014	7e-05	0.00011	0.03977	0.01261	0.00443	0.00182	0.00139	0.00058	0.00063	0.00407	0.00123	0.00145	0.00079	0.0006	0.00199	0.00065	0.00079	0.00036	0.00019	0.00213	0.0008	0.00068	0.00035	0.00029	0.01412	0.00476	0.00188	0.00148	0.00061	0.00079	0.00468	0.00141	0.00163	0.0009	0.00075	0.00257	0.00082	0.00126	0.00032	0.00017	0.00211	0.0008	0.00068	0.00033	0.00029	0.00606	0.00222	0.00093	0.00074	0.00029	0.00026	0.00227	0.00055	0.00105	0.00038	0.00029	0.00092	0.00039	0.00034	0.00013	6e-05	0.00065	0.00022	0.00024	0.0001	9e-05	0.00699	0.00303	0.00113	0.00115	0.00027	0.00048	0.00195	0.00047	0.00092	0.00029	0.00026	0.00106	0.00027	0.00055	0.00013	0.0001	0.00095	0.00032	0.00042	7e-05	0.00013	0.01734	0.00756	0.00328	0.00103	0.00115	0.00058	0.00052	0.00227	0.00063	0.00079	0.00049	0.00038	0.00098	0.00024	0.00044	0.00016	0.00014	0.00103	0.00027	0.00047	0.0002	0.00011	0.00614	0.00166	0.00074	0.00048	0.00023	0.00021	0.00242	0.00048	0.00096	0.00063	0.00035	0.00108	0.00025	0.00049	0.00027	6e-05	0.00098	0.00034	0.00027	0.00018	0.0002	0.00146	0.00069	0.00023	0.00029	0.0001	7e-05	0.00045	0.0001	0.00023	9e-05	3e-05	0.00019	7e-05	5e-05	5e-05	2e-05	0.00013	2e-05	5e-05	5e-05	1e-05	0.00218	0.00065	0.00029	8e-05	0.00014	0.00014	0.00084	0.00025	0.00034	0.00011	0.00014	0.00041	0.00013	0.00025	3e-05	0	0.00027	7e-05	0.00013	5e-05	2e-05	0.01803	0.00725	0.00299	0.0011	0.00074	0.00038	0.00077	0.00227	0.00065	0.00075	0.00034	0.00054	0.0009	0.00027	0.00032	0.0001	0.0002	0.00109	0.00037	0.00039	0.00016	0.00017	0.00499	0.00189	0.00058	0.00079	0.00025	0.00026	0.0019	0.0005	0.0007	0.00031	0.00039	0.00055	0.00018	0.00023	0.0001	4e-05	0.00065	0.0002	0.00022	0.00014	9e-05	0.00225	0.00072	0.00024	0.0002	0.00015	0.00013	0.00094	0.00025	0.00033	0.00018	0.00018	0.00028	0.0001	0.00013	2e-05	3e-05	0.00031	0.00011	0.00015	2e-05	4e-05	0.00353	0.00142	0.0006	0.00029	0.0002	0.00033	0.00133	0.00043	0.00052	0.0001	0.00029	0.00066	0.00022	0.00029	8e-05	7e-05	0.00011	5e-05	4e-05	2e-05	1e-05	0.04974	0.01601	0.0064	0.00225	0.00083	0.00068	0.00032	0.00041	0.00195	0.0006	0.0007	0.0003	0.00035	0.00111	0.0004	0.00046	0.00014	0.0001	0.0011	0.00041	0.00029	0.00021	0.00018	0.00499	0.00161	0.00045	0.00071	0.00026	0.0002	0.00179	0.00054	0.00069	0.00027	0.00029	0.0009	0.00036	0.00036	6e-05	0.00012	0.00069	0.00026	0.00021	0.0001	0.00012	0.0023	0.00065	0.00028	0.00022	8e-05	7e-05	0.00076	0.00021	0.00029	0.00012	0.00014	0.00058	0.0003	0.0002	4e-05	4e-05	0.00031	6e-05	0.00014	7e-05	5e-05	0.00231	0.00082	0.00036	0.00027	8e-05	0.00011	0.00081	0.00027	0.00035	5e-05	0.00014	0.00036	0.00013	0.00016	2e-05	5e-05	0.00033	7e-05	0.00016	5e-05	5e-05	0.01853	0.005	0.00196	0.00078	0.00068	0.00021	0.00029	0.00158	0.00038	0.0006	0.00032	0.00029	0.00078	0.00022	0.00034	0.00014	8e-05	0.00068	0.00023	0.00018	0.00018	8e-05	0.00724	0.00204	0.00072	0.00053	0.00035	0.00044	0.00268	0.00083	0.00088	0.00056	0.00041	0.00151	0.00065	0.0006	0.00018	8e-05	0.00101	0.00041	0.00029	0.00015	0.00015	0.00294	0.00123	0.00054	0.00039	0.00014	0.00016	0.00105	0.00028	0.00054	0.00016	7e-05	0.00038	0.00018	0.00015	2e-05	2e-05	0.00028	6e-05	0.00016	3e-05	4e-05	0.00335	0.00132	0.00056	0.00047	0.00013	0.00017	0.00081	0.00024	0.00038	8e-05	0.0001	0.0006	0.00015	0.00033	5e-05	7e-05	0.00062	0.00021	0.00029	5e-05	7e-05	0.00863	0.00417	0.00138	0.00044	0.00042	0.00032	0.0002	0.00133	0.0004	0.00054	0.00027	0.00012	0.00055	7e-05	0.00023	0.00015	0.0001	0.00091	0.00031	0.00029	0.0003	1e-05	0.00277	0.0008	0.00045	0.00014	0.00013	7e-05	0.00126	0.00019	0.00053	0.00035	0.00019	0.00042	0.00015	0.00019	5e-05	2e-05	0.00029	0.00011	0.00016	1e-05	1e-05	0.00076	0.0003	0.00011	4e-05	5e-05	0.0001	0.00029	0.00011	0.0001	5e-05	4e-05	7e-05	2e-05	5e-05	1e-05	0	0.0001	3e-05	3e-05	2e-05	2e-05	0.00093	0.00035	0.00013	0.00013	6e-05	2e-05	0.00039	5e-05	0.00019	7e-05	7e-05	0.00016	6e-05	4e-05	4e-05	1e-05	4e-05	1e-05	1e-05	0	1e-05	0.00656	0.00222	0.00078	0.00028	0.00024	0.00016	0.0001	0.00084	0.00031	0.00026	0.00014	0.00013	0.00029	0.00011	0.00013	5e-05	0	0.00031	5e-05	0.00016	7e-05	3e-05	0.00236	0.00058	0.00023	0.00018	8e-05	0.0001	0.00105	0.00024	0.0004	0.00023	0.00018	0.00036	0.00011	0.00017	7e-05	1e-05	0.00037	0.00013	0.00014	5e-05	5e-05	0.00127	0.00048	0.00016	0.00015	7e-05	9e-05	0.00059	0.00016	0.0002	0.00013	9e-05	0.00018	9e-05	6e-05	2e-05	1e-05	2e-05	0	0	1e-05	1e-05	0.00071	0.00022	0.00011	5e-05	4e-05	2e-05	0.00039	0.00011	0.00014	6e-05	8e-05	2e-05	0	2e-05	0	0	8e-05	3e-05	3e-05	2e-05	0	0.05851	0.02182	0.00943	0.00372	0.00136	0.00126	0.00066	0.00044	0.00227	0.00085	0.00105	2e-05	0.00034	0.00107	0.0004	0.0003	0.0002	0.00018	0.00238	0.00101	0.0006	0.00044	0.00032	0.00614	0.00246	0.00088	0.00087	0.00041	0.00031	0.00203	0.00065	0.001	2e-05	0.00036	0.00031	0.00022	5e-05	1e-05	4e-05	0.00133	0.00065	0.00036	2e-05	0.00031	0.00254	0.00088	0.0004	0.00023	0.00015	0.0001	0.00087	0.00019	0.00043	0.00017	8e-05	0.00027	0.00012	9e-05	1e-05	5e-05	0.00053	0.00014	0.00017	0.00015	6e-05	0.00371	0.00152	0.00061	0.00049	0.00018	0.00024	0.00105	0.00029	0.00045	0.00018	0.00013	0.00059	0.00025	0.00016	9e-05	9e-05	0.00054	0.0002	0.00019	9e-05	7e-05	0.01853	0.00618	0.00225	0.00069	0.00079	0.00038	0.00039	0.00193	0.00044	0.00088	0.00034	0.00027	0.00063	0.00028	4e-05	0.00021	0.0001	0.00137	0.00054	0.00034	0.00031	0.00017	0.00705	0.00245	0.00096	0.00074	0.00033	0.00041	0.00228	0.00061	0.00083	0.00049	0.00036	0.00085	0.00032	0.0003	0.00013	0.0001	0.00147	0.0006	0.00046	0.00019	0.00022	0.00243	0.00088	0.00029	0.00032	0.00012	0.00015	0.00087	0.00016	0.00037	0.00016	0.00017	0.00037	0.00018	0.00011	4e-05	4e-05	0.00031	0.00013	0.00013	3e-05	2e-05	0.00287	0.00113	0.00041	0.00044	0.00013	0.00016	0.00076	0.00023	0.00032	0.00013	7e-05	0.00039	9e-05	0.00022	4e-05	4e-05	0.0006	0.00018	0.00023	9e-05	0.0001	0.01124	0.0041	0.0017	0.00052	0.00055	0.00033	0.00029	0.00094	0.00028	0.00054	2e-05	0.0001	0.0006	0.00013	0.00022	0.00016	9e-05	0.00087	0.00023	0.00033	0.00029	2e-05	0.00456	0.00128	0.00061	0.00031	0.00024	0.00013	0.00189	0.00031	0.00079	0.00047	0.00031	0.0005	0.00019	0.00016	0.00011	5e-05	0.00089	0.00031	0.00016	0.0002	0.00022	0.00123	0.00056	8e-05	0.00029	0.00011	9e-05	0.00037	0.00011	0.00016	7e-05	4e-05	0.00015	6e-05	6e-05	2e-05	2e-05	0.00014	7e-05	2e-05	6e-05	0	0.00134	0.00054	0.00016	0.00025	5e-05	8e-05	0.00059	0.00014	0.00014	0.00022	8e-05	2e-05	1e-05	0	0	1e-05	0.0002	6e-05	4e-05	6e-05	3e-05	0.00692	0.0024	0.00101	0.00032	0.00034	0.00014	0.0002	0.00045	0.00022	4e-05	0.00011	9e-05	0.00025	0.0001	0.00011	0	4e-05	0.00069	0.00037	0.00015	7e-05	9e-05	0.00277	0.00095	0.0004	0.00031	0.00012	0.00013	0.00098	0.00023	0.00041	0.00018	0.00016	0.00026	0.0001	9e-05	1e-05	6e-05	0.00058	0.00017	0.0002	0.0001	0.00011	0.00089	0.00033	0.00011	0.00013	5e-05	5e-05	0.00037	0.00012	0.00018	5e-05	2e-05	6e-05	5e-05	1e-05	0	1e-05	0.00012	2e-05	6e-05	0	3e-05	0.00086	0.00027	0.00016	5e-05	2e-05	4e-05	0.00029	9e-05	0.00015	1e-05	4e-05	0.00012	3e-05	6e-05	0	3e-05	0.00017	0.0001	5e-05	1e-05	2e-05	0.34733	0.10523	0.03881	0.01503	0.00477	0.00168	0.00141	0.00075	0.00093	0.00476	0.00154	0.00153	0.00097	0.00071	0.00208	0.00063	0.00061	0.00052	0.00031	0.00342	0.00132	0.00083	0.00072	0.00055	0.01261	0.00424	0.00171	0.00126	0.00071	0.00056	0.00442	0.00104	0.00161	0.00096	0.00081	0.00159	0.00067	0.00065	3e-05	0.00023	0.00236	0.00099	0.00054	0.00045	0.00038	0.0057	0.00169	0.0006	0.0005	0.0003	0.00029	0.00245	0.00054	0.00092	0.00049	0.00049	0.0008	0.00036	0.00023	0.00013	7e-05	0.00076	0.00026	0.00024	0.00013	0.00013	0.00547	0.00195	0.00093	0.00048	0.0002	0.00034	0.00204	0.00056	0.00079	0.00036	0.00034	0.00091	0.00028	0.00031	0.00019	0.00014	0.00057	0.00025	0.00019	6e-05	7e-05	0.03478	0.00977	0.00355	0.00145	0.00123	0.00044	0.00043	0.00375	0.00113	0.00143	0.00056	0.00064	0.00134	0.00054	0.00044	0.00024	0.00013	0.00112	0.00043	0.00038	0.00021	0.00011	0.01325	0.00424	0.00156	0.00141	0.00063	0.00065	0.00461	0.00154	0.00164	0.00081	0.00061	0.00218	0.00084	0.00085	0.00031	0.00018	0.00222	0.00104	0.0006	0.00029	0.0003	0.00645	0.00247	0.00113	0.00065	0.00032	0.00038	0.00246	0.00072	0.00094	0.0004	0.0004	0.00078	0.00037	0.00022	0.00013	6e-05	0.00073	0.00019	0.00031	0.00014	0.0001	0.00531	0.00195	0.00081	0.00063	0.00024	0.00027	0.00161	0.0007	0.00051	0.00012	0.00028	0.00072	0.00026	0.00028	8e-05	9e-05	0.00103	0.00041	0.0004	0.00021	0	0.0158	0.00519	0.0018	0.00058	0.00047	0.00041	0.00033	0.00189	0.0007	0.00059	0.00038	0.00022	0.00076	0.00022	0.00023	0.0002	0.0001	0.00074	0.00028	0.00024	0.0001	0.00012	0.00618	0.0017	0.00066	0.00052	0.00029	0.00023	0.00242	0.00056	0.00107	0.00051	0.00027	0.00086	0.00036	0.00029	0.00014	7e-05	0.0012	0.00046	0.00027	0.0002	0.00027	0.00287	0.00132	0.00041	0.00043	0.00018	0.00031	0.00095	0.00024	0.00043	0.00019	9e-05	0.00025	0.00011	9e-05	2e-05	4e-05	0.00034	0.00015	0.00011	6e-05	2e-05	0.00157	0.00061	0.00021	0.00025	8e-05	6e-05	0.00058	1e-05	0.00034	0.00013	0.00011	0.0003	9e-05	0.00014	6e-05	0	8e-05	3e-05	5e-05	0	0	0.01583	0.00565	0.0024	0.00092	0.00055	0.00034	0.00058	0.00166	0.00072	0.00052	9e-05	0.00034	0.0006	0.00028	0.00016	9e-05	7e-05	0.00099	0.00038	0.00028	0.00018	0.00014	0.005	0.0017	0.00063	0.00048	0.00018	0.00041	0.00181	0.00054	0.00065	0.00023	0.0004	0.00061	0.00018	0.00019	0.00014	0.00011	0.00087	0.00037	0.00021	0.00013	0.00017	0.00316	0.00116	0.00043	0.00025	0.00022	0.00026	0.00128	0.00041	0.00046	0.00016	0.00025	0.00034	0.00014	0.00012	4e-05	4e-05	0.00038	0.00016	0.00016	1e-05	5e-05	0.00202	0.00065	0.0003	0.0001	5e-05	0.0002	0.0008	0.00024	0.00029	7e-05	0.00019	0.00026	0.0001	0.00011	2e-05	4e-05	0.00031	9e-05	0.00011	4e-05	9e-05	0.12915	0.03881	0.01405	0.00563	0.00184	0.00188	0.00074	0.00117	0.00443	0.00156	0.00164	0.0004	0.00083	0.00224	0.00075	0.00096	0.00022	0.0003	0.00175	0.00062	0.00072	0.00024	0.00016	0.0123	0.00355	0.00125	0.00145	0.00048	0.00037	0.00462	0.00171	0.00157	0.00065	0.00069	0.0025	0.00103	0.00088	0.0003	0.00029	0.00163	0.00065	0.00045	0.00021	0.00033	0.00583	0.00179	0.00067	0.00058	0.00022	0.00032	0.00225	0.00063	0.00091	0.0003	0.00041	0.00119	0.00058	0.0004	8e-05	0.00014	0.0006	0.00026	0.00023	9e-05	2e-05	0.00664	0.00236	0.001	0.00074	0.00022	0.0004	0.00196	0.00066	0.00072	0.00023	0.00035	0.00135	0.00049	0.00061	0.00011	0.00014	0.00096	0.0003	0.00045	0.00011	0.00011	0.04572	0.01503	0.00563	0.00211	0.00182	0.00094	0.00076	0.00478	0.00145	0.00188	0.00092	0.00053	0.00207	0.00062	0.00069	0.00054	0.00023	0.00254	0.00087	0.00078	0.00054	0.00035	0.01533	0.00477	0.00184	0.00159	0.00068	0.00066	0.00506	0.00168	0.00132	0.00118	0.00088	0.00294	0.00085	0.00136	0.00047	0.00025	0.00256	0.00093	0.00083	0.00042	0.00038	0.00833	0.00286	0.00096	0.0011	0.00042	0.00038	0.00372	0.00092	0.00178	0.00059	0.00043	0.00108	0.00055	0.00032	0.00014	7e-05	0.00067	0.00019	0.00028	0.00011	9e-05	0.00704	0.00271	0.00105	0.00103	0.00025	0.00039	0.00225	0.00058	0.00104	0.00036	0.00027	0.0011	0.00033	0.00052	0.00013	0.00012	0.00099	0.00036	0.00044	7e-05	0.00011	0.02326	0.00873	0.00322	0.00105	0.00113	0.00058	0.00047	0.00299	0.00081	0.00105	0.00079	0.00034	0.00115	0.0003	0.00041	0.00028	0.00017	0.00136	0.00041	0.00056	0.00032	7e-05	0.00943	0.0024	0.001	0.0007	0.00042	0.00028	0.00432	0.00093	0.00163	0.00114	0.00061	0.00155	0.00046	0.00061	0.00039	9e-05	0.00116	0.00035	0.00036	0.0002	0.00025	0.00306	0.00141	0.00046	0.0006	0.00016	0.00019	0.00101	0.0003	0.00041	0.00024	6e-05	0.00041	0.00018	0.00016	7e-05	1e-05	0.00023	7e-05	0.00011	3e-05	2e-05	0.00204	0.00066	0.00024	0.00029	7e-05	5e-05	0.00078	0.00021	0.00029	0.00016	0.00011	0.00032	0.00013	0.00016	4e-05	0	0.00028	5e-05	0.00013	6e-05	4e-05	0.02135	0.00869	0.00322	0.00096	0.00093	0.00047	0.00086	0.00328	0.00113	0.00094	0.00067	0.00054	0.00082	0.00018	0.00029	0.00017	0.00019	0.00137	0.00036	0.00054	0.00028	0.00019	0.0064	0.0018	0.00067	0.00054	0.00028	0.00031	0.0028	0.0006	0.00113	0.00048	0.00059	0.00097	0.00027	0.0004	0.00016	0.00014	0.00084	0.00029	0.00028	0.00016	0.00011	0.00325	0.00084	0.0003	0.00024	0.00013	0.00017	0.0017	0.00043	0.00065	0.00029	0.00032	0.00037	0.00019	0.00011	4e-05	3e-05	0.00034	0.0001	0.00016	1e-05	7e-05	0.00301	0.00108	0.00046	0.00023	0.00011	0.00028	0.00138	0.00041	0.00055	0.00013	0.00029	0.0002	9e-05	8e-05	1e-05	2e-05	0.00035	0.00014	0.00011	4e-05	5e-05	0.05677	0.02198	0.00869	0.00271	0.00093	0.0008	0.00043	0.00054	0.00303	0.00104	0.0012	0.00035	0.00044	0.0015	0.00051	0.0006	0.00018	0.00022	0.00145	0.00061	0.00041	0.00028	0.00014	0.00725	0.00195	0.00065	0.00078	0.00025	0.00027	0.00261	0.00099	0.0009	0.00036	0.00035	0.00172	0.00079	0.00065	0.00013	0.00015	0.00098	0.00044	0.00026	0.00011	0.00017	0.00281	0.00067	0.00029	0.0002	8e-05	0.0001	0.00113	0.00037	0.00039	0.00018	0.00018	0.00061	0.00034	0.00017	3e-05	6e-05	0.00041	0.00016	0.00013	6e-05	6e-05	0.00323	0.00095	0.00035	0.00034	0.00016	0.0001	0.00132	0.00046	0.00053	0.0001	0.00023	0.00074	0.00028	0.00031	6e-05	9e-05	0.00022	4e-05	0.00011	4e-05	3e-05	0.02182	0.00565	0.00236	0.00087	0.0008	0.00029	0.0004	0.00159	0.00043	0.00065	0.00029	0.00023	0.001	0.00022	0.00054	0.00014	0.0001	0.00069	0.0002	0.00023	0.00016	9e-05	0.00953	0.00195	0.00062	0.00063	0.00032	0.00038	0.00357	0.00132	0.00129	0.00046	0.00049	0.00259	0.00103	0.00101	0.00033	0.00022	0.00142	0.00061	0.00041	0.00023	0.00017	0.00373	0.00102	0.00036	0.00037	0.00013	0.00016	0.00152	0.00038	0.0007	0.00027	0.00016	0.00096	0.00046	0.00037	0.0001	3e-05	0.00023	0.00011	5e-05	4e-05	2e-05	0.00291	0.00095	0.00041	0.00027	0.00012	0.00015	0.00082	0.00028	0.00033	0.00011	0.0001	0.00049	0.00013	0.00023	8e-05	5e-05	0.00065	0.00016	0.00031	0.0001	8e-05	0.00727	0.00344	0.00108	0.00036	0.00032	0.00022	0.00017	0.00142	0.00041	0.00057	0.0003	0.00014	0.00043	0.0001	0.00018	0.00013	3e-05	0.00051	0.00016	0.00021	0.00013	1e-05	0.0024	0.00065	0.0003	0.00018	0.00011	6e-05	0.00106	0.00025	0.00047	0.00022	0.00012	0.00057	0.0002	0.0002	0.00013	4e-05	0.00013	4e-05	7e-05	0	1e-05	0.00088	0.00034	0.00014	5e-05	9e-05	6e-05	0.00027	9e-05	8e-05	7e-05	4e-05	0.0002	6e-05	0.0001	2e-05	2e-05	6e-05	1e-05	3e-05	2e-05	1e-05	0.00054	0.00017	5e-05	7e-05	2e-05	2e-05	0.00022	3e-05	0.0001	5e-05	4e-05	0.00012	4e-05	6e-05	2e-05	0	4e-05	1e-05	1e-05	0	2e-05	0.00569	0.00182	0.00066	0.00019	0.00022	7e-05	0.00018	0.00065	0.00019	0.00023	0.00013	0.0001	0.00026	8e-05	0.00013	4e-05	1e-05	0.00025	0.00011	6e-05	3e-05	4e-05	0.00222	0.00061	0.00026	0.00018	9e-05	7e-05	0.00089	0.00026	0.0003	0.00014	0.0002	0.00036	0.00016	0.00014	5e-05	0	0.00037	0.00016	6e-05	6e-05	9e-05	0.00093	0.00029	0.0001	0.00011	4e-05	4e-05	0.00054	0.00016	0.0002	7e-05	0.00012	9e-05	4e-05	2e-05	1e-05	2e-05	0	0	0	0	0	0.00072	0.00017	7e-05	2e-05	4e-05	4e-05	0.00035	0.00015	0.00011	3e-05	6e-05	0.00014	4e-05	7e-05	1e-05	2e-05	6e-05	1e-05	3e-05	1e-05	1e-05	0.05619	0.02198	0.00873	0.00286	0.00085	0.00082	0.00057	0.00062	0.00222	0.00084	0.00096	5e-05	0.00038	0.00123	0.00037	0.00032	0.0003	0.00023	0.00243	0.00103	0.00065	0.00045	0.0003	0.00756	0.00247	0.00103	0.00077	0.00038	0.00028	0.00226	0.00067	0.00111	4e-05	0.00045	0.00132	0.00056	0.00022	0.00025	0.0003	0.00151	0.00079	0.00036	5e-05	0.00031	0.00239	0.00064	0.00027	0.00018	9e-05	0.0001	0.00088	0.00018	0.00037	0.00023	0.00011	0.00034	0.00019	0.0001	2e-05	3e-05	0.00052	0.00016	0.00011	0.00018	7e-05	0.0033	0.00102	0.00046	0.00025	0.00014	0.00016	0.00123	0.00036	0.00047	0.00022	0.00018	0.00056	0.0002	0.00019	6e-05	0.00011	0.0005	0.0002	0.00015	7e-05	8e-05	0.01601	0.00519	0.00179	0.00062	0.00065	0.00027	0.00025	0.00189	0.00054	0.00074	0.00032	0.0003	0.00073	0.00018	0.00028	0.00018	9e-05	0.00077	0.00022	0.00022	0.0002	0.00013	0.00666	0.00169	0.00075	0.00043	0.00027	0.00024	0.00248	0.00063	0.00088	0.00058	0.00038	0.00112	0.00037	0.0004	0.0002	0.00016	0.00137	0.00051	0.0004	0.00025	0.00022	0.00215	0.00064	0.00018	0.00027	9e-05	9e-05	0.00088	0.00028	0.00036	0.00013	0.00011	0.00036	0.00017	0.0001	4e-05	5e-05	0.00027	8e-05	0.00011	3e-05	5e-05	0.00202	0.00067	0.0003	0.00024	4e-05	9e-05	0.00065	0.00022	0.00025	9e-05	0.0001	0.0004	0.00014	0.00013	7e-05	6e-05	0.0003	0.0001	7e-05	7e-05	5e-05	0.0084	0.00235	0.00084	0.00033	0.00027	9e-05	0.00014	0.00072	0.00026	0.00036	3e-05	7e-05	0.00039	0.00014	9e-05	0.00012	4e-05	0.0004	0.00013	0.00015	0.00012	0	0.0041	0.00116	0.00049	0.00027	0.00026	0.00015	0.00146	0.00028	0.00058	0.00035	0.00025	0.00064	0.0002	0.00025	0.00013	5e-05	0.00084	0.00028	0.00013	0.00021	0.00022	0.00099	0.00049	9e-05	0.00022	9e-05	9e-05	0.00033	0.0001	0.00011	9e-05	4e-05	8e-05	1e-05	3e-05	2e-05	2e-05	9e-05	4e-05	0	4e-05	1e-05	0.00096	0.00029	0.00013	0.00013	2e-05	2e-05	0.00048	9e-05	0.00016	0.00014	8e-05	5e-05	4e-05	1e-05	0	0	0.00014	4e-05	6e-05	2e-05	2e-05	0.00979	0.00344	0.00141	0.00055	0.00039	0.00016	0.00031	0.00069	0.00037	4e-05	0.00018	0.0001	0.00044	0.00017	0.00018	1e-05	7e-05	0.0009	0.00046	0.00018	0.00016	0.0001	0.00417	0.00132	0.00058	0.00036	0.00022	0.00016	0.00145	0.00036	0.00059	0.00027	0.00023	0.00039	0.00019	0.00012	0	7e-05	0.00101	0.00034	0.0003	0.00015	0.00021	0.00135	0.00049	0.00019	0.0001	9e-05	0.00011	0.00056	0.00014	0.00022	0.00011	9e-05	0.00012	5e-05	5e-05	0	2e-05	0.00017	4e-05	9e-05	0	4e-05	0.00083	0.00034	0.00018	7e-05	4e-05	6e-05	0.0003	0.00011	0.00014	1e-05	5e-05	8e-05	1e-05	6e-05	0	1e-05	0.00011	6e-05	2e-05	2e-05	1e-05	0.15267	0.05619	0.02135	0.00704	0.00256	0.00088	0.00075	0.00038	0.00055	0.00211	0.00061	0.00074	0.00027	0.00049	0.0011	0.00038	0.00036	0.00019	0.00017	0.00127	0.00049	0.00041	0.00023	0.00013	0.00699	0.00222	0.00069	0.00081	0.00034	0.00038	0.00271	0.00081	0.0009	0.00046	0.00053	0.00097	0.00045	0.00036	1e-05	0.00016	0.00109	0.00035	0.00029	0.00016	0.00029	0.00379	0.00137	0.00059	0.00039	0.00019	0.00021	0.00147	0.0004	0.0006	0.00015	0.00032	0.00046	0.00023	0.00016	3e-05	4e-05	0.00048	0.0002	0.00018	2e-05	8e-05	0.00353	0.00142	0.00061	0.00035	0.00018	0.00028	0.00101	0.00027	0.00038	0.00016	0.00019	0.0007	0.00025	0.00031	7e-05	5e-05	0.00041	0.00012	0.00019	7e-05	4e-05	0.01803	0.00531	0.00163	0.00053	0.0006	0.00021	0.00029	0.00222	0.00064	0.00081	0.0004	0.00037	0.00075	0.0003	0.00027	0.00011	7e-05	0.00071	0.00023	0.00029	0.00012	8e-05	0.00697	0.00236	0.00083	0.00067	0.00036	0.00051	0.00244	0.00071	0.00084	0.0004	0.00049	0.00107	0.00038	0.00034	0.0002	0.00015	0.00109	0.00044	0.00035	0.00018	0.00012	0.00344	0.00151	0.00054	0.00054	0.00023	0.0002	0.00133	0.00034	0.00058	0.00021	0.00021	0.00025	0.0001	9e-05	5e-05	2e-05	0.00034	0.0001	0.00013	6e-05	5e-05	0.00232	0.00098	0.00034	0.00038	0.00013	0.00014	0.00069	0.00022	0.00027	0.0001	0.00011	0.00028	7e-05	0.0001	5e-05	5e-05	0.00036	0.00014	0.00012	9e-05	2e-05	0.00782	0.00202	0.00084	0.00027	0.00026	0.00014	0.00018	0.00065	0.00028	0.00019	8e-05	0.00011	0.00025	0.0001	7e-05	5e-05	4e-05	0.00027	0.0001	0.0001	4e-05	3e-05	0.00287	0.00087	0.00035	0.00026	0.00011	0.00014	0.00105	0.00034	0.00033	0.00019	0.00019	0.00046	0.00018	0.00013	8e-05	7e-05	0.00049	0.00023	0.00014	8e-05	4e-05	0.00186	0.00101	0.00029	0.00029	0.00014	0.00029	0.00058	0.00019	0.00028	7e-05	5e-05	0.00012	5e-05	4e-05	2e-05	1e-05	0.00016	6e-05	8e-05	2e-05	0	0.00107	0.00037	0.00011	0.00014	5e-05	7e-05	0.00037	0.00011	0.00016	6e-05	4e-05	0.0002	8e-05	8e-05	3e-05	1e-05	0.00013	4e-05	7e-05	0	2e-05	0.00898	0.00291	0.00116	0.00043	0.00029	7e-05	0.00037	0.00098	0.0004	0.00031	5e-05	0.00021	0.00041	0.00011	0.00017	3e-05	9e-05	0.00036	0.00016	7e-05	9e-05	4e-05	0.00335	0.0012	0.00041	0.00032	0.00013	0.00034	0.00138	0.00049	0.00041	0.00015	0.00032	0.00028	0.00011	8e-05	4e-05	6e-05	0.00049	0.00018	0.00014	7e-05	9e-05	0.00213	0.00084	0.00032	0.00018	0.00014	0.0002	0.00089	0.00025	0.0004	7e-05	0.00017	0.00016	9e-05	2e-05	4e-05	1e-05	0.00024	0.00012	9e-05	0	3e-05	0.0006	0.00013	6e-05	3e-05	0	4e-05	0.00029	9e-05	0.00012	4e-05	5e-05	9e-05	4e-05	4e-05	0	2e-05	9e-05	4e-05	4e-05	1e-05	0	0.05851	0.01583	0.00664	0.00254	0.00066	0.00079	0.00038	0.0007	0.00213	0.00065	0.00076	0.00021	0.00051	0.00088	0.00024	0.00041	0.00013	0.0001	0.00109	0.00038	0.00044	0.00016	0.00011	0.00449	0.00112	0.00037	0.00056	0.00018	1e-05	0.00185	0.00056	0.00063	0.00027	0.00038	0.00081	0.00028	0.00031	0.00011	0.00011	0.00071	0.00027	0.0002	8e-05	0.00017	0.00276	0.00077	0.00031	0.00026	0.00019	1e-05	0.00137	0.00041	0.00046	0.00015	0.00034	0.00039	0.00016	0.00013	4e-05	5e-05	0.00023	7e-05	0.0001	5e-05	2e-05	0.00195	0.00069	0.00028	0.00021	7e-05	0.00013	0.00068	0.00023	0.00023	7e-05	0.00014	0.00038	0.00015	0.00013	5e-05	5e-05	0.0002	6e-05	7e-05	4e-05	3e-05	0.02411	0.00547	0.00175	0.00076	0.00063	0.00035	2e-05	0.00171	0.00043	0.00059	0.0004	0.00029	0.00093	0.00025	0.00039	0.00018	0.00011	0.00109	0.0004	0.00029	0.00022	0.00018	0.00926	0.00342	0.00117	0.00104	0.00051	0.0007	0.00321	0.00093	0.00127	0.00045	0.00055	0.00136	0.00062	0.00044	0.00015	0.00015	0.00127	0.00054	0.00041	0.00019	0.00013	0.00584	0.00243	0.00086	0.00077	0.00031	0.00049	0.00238	0.00058	0.00106	0.00036	0.00037	0.00064	0.00031	0.0002	8e-05	5e-05	0.00039	0.00018	0.0001	5e-05	6e-05	0.00353	0.00145	0.00047	0.00052	0.00015	0.0003	0.0011	0.00033	0.00041	0.00018	0.00018	0.00054	0.00014	0.00029	4e-05	6e-05	0.00045	0.00017	0.0002	2e-05	7e-05	0.00959	0.0033	0.00137	0.00039	0.00048	0.0002	0.0003	0.00109	0.00027	0.00042	0.00026	0.00014	0.00037	9e-05	0.00016	7e-05	6e-05	0.00047	0.00015	0.00017	0.00014	1e-05	0.00371	0.00099	0.0004	0.00027	0.00019	0.00013	0.00171	0.00034	0.00056	0.00053	0.00028	0.00064	0.00016	0.00024	0.00018	5e-05	0.00036	0.0001	0.00011	6e-05	9e-05	0.00185	0.0009	0.00028	0.00033	0.00013	0.00015	0.00069	0.0002	0.00031	0.00014	4e-05	0.00019	6e-05	4e-05	6e-05	2e-05	8e-05	4e-05	2e-05	1e-05	1e-05	0.00074	0.00025	5e-05	0.00014	4e-05	2e-05	0.00031	6e-05	0.00013	5e-05	7e-05	0.00011	2e-05	8e-05	0	0	7e-05	2e-05	2e-05	2e-05	0	0.00898	0.00323	0.00136	0.00038	0.00026	0.00023	0.00049	0.00103	0.00038	0.00029	0.00017	0.0002	0.00036	9e-05	0.00015	5e-05	6e-05	0.00047	0.00016	0.00016	9e-05	7e-05	0.00231	0.00074	0.00032	0.00029	0.00013	1e-05	0.00103	0.00029	0.00038	0.00015	0.00021	0.00027	0.0001	0.0001	5e-05	2e-05	0.00027	0.0001	7e-05	5e-05	5e-05	0.00163	0.0004	0.00017	0.00013	0.0001	0	0.00087	0.00026	0.00027	0.00014	0.0002	0.00019	0.00011	5e-05	1e-05	2e-05	0.00018	4e-05	9e-05	2e-05	4e-05	0.00181	0.00051	0.00019	7e-05	9e-05	0.00015	0.00091	0.00031	0.00021	0.0001	0.00029	0.00021	9e-05	9e-05	2e-05	2e-05	0.00019	6e-05	0.0001	2e-05	1e-05	0.02098	0.00979	0.00301	0.00099	0.00038	0.00029	0.00018	0.00013	0.00095	0.0003	0.00036	0.00017	0.00012	0.00063	0.00022	0.00022	9e-05	0.0001	0.00045	0.00017	0.00015	0.00012	1e-05	0.00353	0.00103	0.00033	0.00036	0.00018	0.00017	0.00141	0.00038	0.00049	0.00026	0.00029	0.00072	0.00031	0.00031	5e-05	6e-05	0.00036	0.00017	0.00012	6e-05	1e-05	0.00143	0.0003	0.00011	9e-05	5e-05	5e-05	0.0006	0.00017	0.00021	0.00013	9e-05	0.00037	0.00021	0.00011	2e-05	2e-05	0.00017	9e-05	5e-05	3e-05	0	0.00181	0.00065	0.00025	0.0002	0.00011	9e-05	0.00062	0.00027	0.00025	6e-05	4e-05	0.00052	0.00022	0.00022	4e-05	4e-05	3e-05	1e-05	1e-05	0	0	0.00692	0.00202	0.00096	0.00035	0.00029	0.00014	0.00018	0.00052	0.00011	0.00025	8e-05	8e-05	0.00034	0.00013	0.00017	3e-05	2e-05	0.0002	9e-05	8e-05	2e-05	0	0.00294	0.00057	0.00016	0.00019	0.0001	0.00011	0.00126	0.00055	0.00048	0.0001	0.00013	0.0007	0.0003	0.00032	4e-05	4e-05	0.00041	0.00014	0.00018	7e-05	1e-05	0.00137	0.0005	0.00019	0.00017	7e-05	7e-05	0.00054	0.00014	0.00025	0.00012	4e-05	0.00023	0.0001	9e-05	3e-05	2e-05	9e-05	4e-05	3e-05	1e-05	0	0.0006	0.00022	7e-05	0.00011	3e-05	1e-05	0.00033	0.00012	0.00013	5e-05	3e-05	2e-05	0	2e-05	0	1e-05	3e-05	1e-05	1e-05	0	1e-05	0.00226	0.00083	0.00035	0.00011	0.00013	5e-05	7e-05	0.00011	0	5e-05	4e-05	2e-05	0.00018	5e-05	0.0001	3e-05	0	0.00019	8e-05	7e-05	3e-05	1e-05	0.00086	0.00031	0.00011	0.00011	6e-05	3e-05	0.00027	7e-05	9e-05	8e-05	4e-05	0.00018	8e-05	7e-05	2e-05	1e-05	9e-05	3e-05	5e-05	1e-05	0	0.00034	0.00011	5e-05	1e-05	4e-05	1e-05	0.00017	9e-05	5e-05	3e-05	0	4e-05	1e-05	2e-05	0	0	3e-05	1e-05	0	1e-05	0	0.00023	6e-05	4e-05	2e-05	1e-05	0	8e-05	0	5e-05	2e-05	2e-05	5e-05	2e-05	3e-05	0	0	4e-05	2e-05	1e-05	1e-05	0	0.002	0.00072	0.00028	9e-05	9e-05	4e-05	6e-05	0.00027	0.0001	9e-05	4e-05	5e-05	0.0001	5e-05	2e-05	2e-05	0	7e-05	2e-05	4e-05	0	0	0.00071	8e-05	2e-05	2e-05	2e-05	2e-05	0.00036	0.00013	0.00011	4e-05	8e-05	0.00014	7e-05	6e-05	0	0	0.00013	6e-05	5e-05	3e-05	0	0.00045	0.00014	7e-05	4e-05	0	4e-05	0.0002	5e-05	0.0001	2e-05	3e-05	0.00011	4e-05	3e-05	2e-05	2e-05	1e-05	0	1e-05	0	0	0.00013	4e-05	2e-05	1e-05	0	1e-05	4e-05	2e-05	1e-05	0	0	2e-05	1e-05	0	0	0	4e-05	1e-05	2e-05	0	0	0.01699	0.00569	0.00204	0.00067	0.00025	0.00017	9e-05	0.00015	0.00065	0.00018	0.00031	1e-05	0.00015	0.00033	0.00016	0.0001	5e-05	2e-05	0.00039	0.00022	8e-05	5e-05	4e-05	0.00218	0.00073	0.00029	0.00025	9e-05	0.00011	0.00071	0.00023	0.0003	2e-05	0.00016	0.0004	0.0003	4e-05	6e-05	0	0.00034	0.00015	0.00012	0	6e-05	0.00074	0.00027	0.00014	4e-05	7e-05	2e-05	0.00031	0.00011	0.00011	4e-05	6e-05	0.00014	7e-05	6e-05	0	1e-05	2e-05	0	1e-05	0	0	0.00074	0.00023	9e-05	6e-05	2e-05	5e-05	0.00028	7e-05	0.00011	3e-05	7e-05	0.00013	5e-05	5e-05	2e-05	1e-05	9e-05	4e-05	2e-05	1e-05	1e-05	0.00656	0.00157	0.0006	0.00023	0.00019	7e-05	0.00011	0.00051	0.00013	0.00022	8e-05	7e-05	0.00023	9e-05	0.0001	2e-05	2e-05	0.00023	0.0001	8e-05	4e-05	2e-05	0.0027	0.00076	0.0003	0.00025	0.00012	0.0001	0.00097	0.00031	0.00031	0.00018	0.00017	0.00049	0.00023	0.00018	6e-05	2e-05	0.00048	0.00022	0.0001	6e-05	0.0001	0.00123	0.00052	0.00019	0.0002	8e-05	6e-05	0.00053	7e-05	0.00025	0.00011	9e-05	0.00016	7e-05	4e-05	2e-05	2e-05	2e-05	1e-05	0	0	0	0.00107	0.00041	0.00017	0.00014	5e-05	6e-05	0.00031	0.0001	0.00012	5e-05	4e-05	0.00018	4e-05	9e-05	3e-05	2e-05	0.00017	3e-05	0.0001	4e-05	0	0.00273	0.00096	0.00034	0.00012	0.0001	7e-05	6e-05	0.00031	9e-05	0.00014	2e-05	5e-05	0.00013	6e-05	4e-05	1e-05	2e-05	0.00018	5e-05	7e-05	5e-05	1e-05	0.00134	0.00038	0.00014	0.00011	6e-05	5e-05	0.0005	0.00014	0.00019	0.00012	5e-05	0.00023	0.00011	9e-05	2e-05	1e-05	0.00024	9e-05	5e-05	6e-05	4e-05	0.00038	0.00017	2e-05	7e-05	5e-05	2e-05	0.00012	4e-05	5e-05	2e-05	2e-05	4e-05	1e-05	3e-05	0	0	5e-05	2e-05	0	2e-05	0	5e-05	0	0	0	0	0	2e-05	0	1e-05	0	1e-05	1e-05	0	1e-05	0	0	1e-05	0	1e-05	0	0	0.002	0.00054	0.00023	7e-05	6e-05	4e-05	5e-05	0.00013	6e-05	2e-05	2e-05	2e-05	0.00011	5e-05	4e-05	0	2e-05	8e-05	3e-05	2e-05	1e-05	2e-05	0.00093	0.00034	0.00014	0.0001	5e-05	5e-05	0.00034	7e-05	0.00016	7e-05	4e-05	9e-05	3e-05	5e-05	0	1e-05	0.00016	6e-05	4e-05	3e-05	2e-05	0.00031	9e-05	3e-05	3e-05	1e-05	2e-05	0.00014	4e-05	7e-05	2e-05	1e-05	2e-05	2e-05	1e-05	0	0	5e-05	2e-05	1e-05	0	2e-05	0.00023	6e-05	1e-05	2e-05	1e-05	2e-05	0.0001	4e-05	5e-05	0	1e-05	4e-05	2e-05	2e-05	0	0	3e-05	2e-05	0	0	0	0.15267	0.05677	0.02326	0.00833	0.00294	0.00118	0.0009	0.00041	0.00045	0.00257	0.00081	0.00089	0.00047	0.0004	0.00146	0.00058	0.00049	0.00022	0.00018	0.00136	0.00046	0.00056	0.00025	0.0001	0.00606	0.00218	0.00065	0.00086	0.0004	0.00027	0.00271	0.00096	0.00076	0.00053	0.00046	9e-05	4e-05	2e-05	2e-05	2e-05	0.00107	0.00036	0.00027	0.00018	0.00026	0.00304	0.00112	0.00048	0.00031	0.00017	0.00015	0.00085	0.00023	0.00035	0.00012	0.00015	0.00058	0.00027	0.00018	6e-05	7e-05	0.00049	0.00014	0.00023	9e-05	4e-05	0.00584	0.00259	0.00114	0.00063	0.00029	0.00053	0.00151	0.00051	0.00062	0.00019	0.00019	0.00103	0.00035	0.00047	9e-05	0.00012	0.0007	0.00022	0.00035	5e-05	8e-05	0.01734	0.00645	0.0025	0.00092	0.00079	0.0004	0.0004	0.00225	0.00056	0.00095	0.00034	0.0004	0.00089	0.00032	0.00034	0.00014	8e-05	0.00081	0.00029	0.00032	0.00013	8e-05	0.00511	0.00159	0.0004	0.00065	0.00032	0.00021	0.00246	0.00097	0.00076	0.00047	0.00027	9e-05	5e-05	2e-05	1e-05	1e-05	0.00097	0.00035	0.0003	0.00015	0.00017	0.00235	0.00132	0.00067	0.00034	0.00014	0.00017	0.00031	9e-05	0.0001	7e-05	5e-05	0.00032	0.00018	0.00011	1e-05	2e-05	0.0004	0.00013	0.00014	9e-05	4e-05	0.00344	0.00172	0.00079	0.00049	0.00018	0.00026	0.0009	0.00038	0.00037	8e-05	8e-05	9e-05	3e-05	2e-05	2e-05	2e-05	0.00072	0.0003	0.00027	0.00011	4e-05	0.00657	0.00215	0.00097	0.00036	0.00029	0.00014	0.00018	0.00055	0.00012	0.00025	8e-05	0.0001	0.00035	9e-05	0.00013	9e-05	5e-05	0.00027	0.00011	8e-05	4e-05	5e-05	0.00243	0.00061	0.00023	0.00023	8e-05	7e-05	0.00106	0.00036	0.00035	0.00019	0.00016	0.00048	0.00022	0.00018	5e-05	3e-05	0.00028	0.0001	5e-05	7e-05	6e-05	0.00077	0.00039	0.00013	0.0001	7e-05	0.0001	0.00026	7e-05	0.00012	3e-05	4e-05	3e-05	1e-05	1e-05	1e-05	0	9e-05	3e-05	6e-05	1e-05	0	0.00123	0.00036	0.00016	0.00011	3e-05	5e-05	0.00036	0.00013	0.00015	2e-05	6e-05	0.00037	0.00014	0.00022	1e-05	0	0.00014	5e-05	7e-05	0	2e-05	0.00959	0.00373	0.00155	0.00059	0.00038	0.00023	0.00036	0.00108	0.0004	0.0004	7e-05	0.00021	0.00046	0.00013	0.00016	5e-05	0.00011	0.00064	0.00027	0.00016	9e-05	0.00012	0.00294	0.00086	0.0003	0.00031	0.00011	0.00015	0.00114	0.00049	0.00038	0.00012	0.00015	0.00048	0.00023	0.00017	4e-05	4e-05	0.00046	0.00018	0.00012	4e-05	0.00013	0.00155	0.00064	0.00029	0.00018	3e-05	0.00014	0.0005	0.00016	0.00025	2e-05	7e-05	0.00019	0.00011	5e-05	0	2e-05	0.00023	7e-05	0.00013	1e-05	2e-05	0.00137	0.00057	0.00024	9e-05	0.0001	0.00014	0.00042	0.00019	0.00014	3e-05	7e-05	0.00019	9e-05	7e-05	2e-05	2e-05	0.00018	7e-05	5e-05	3e-05	3e-05	0.04974	0.0158	0.00583	0.00207	0.00068	0.00061	0.00028	0.00051	0.00199	0.00063	0.00069	0.00032	0.00036	0.00083	0.00027	0.00033	0.00012	0.00012	0.00093	0.00032	0.00035	0.00015	0.0001	0.00519	0.00134	0.00048	0.00051	0.00017	0.00018	0.00221	0.00071	0.00076	0.0004	0.00034	0.00089	0.00038	0.00041	0	9e-05	0.00075	0.00025	0.00026	7e-05	0.00018	0.00203	0.00073	0.00028	0.00025	7e-05	0.00013	0.00063	0.00018	0.00022	0.00011	0.00013	0.00043	0.00022	0.00012	4e-05	5e-05	0.00023	9e-05	8e-05	4e-05	2e-05	0.00276	0.001	0.00042	0.00023	0.00015	0.00019	0.00078	0.00029	0.0003	8e-05	0.00011	0.00063	0.00026	0.00024	6e-05	6e-05	0.00034	0.00011	0.00013	4e-05	6e-05	0.01955	0.0057	0.00224	0.00094	0.00058	0.00036	0.00035	0.00175	0.00044	0.0007	0.0004	0.00021	0.00083	0.00027	0.00038	0.0001	7e-05	0.00088	0.00029	0.00021	0.00025	0.00014	0.00702	0.00208	0.00074	0.00068	0.00028	0.00038	0.00238	0.00075	0.00084	0.00041	0.00038	0.00146	0.00057	0.00066	0.00014	9e-05	0.0011	0.00043	0.00032	0.00016	0.00018	0.00304	0.00123	0.00047	0.00038	0.00013	0.00023	0.00107	0.00034	0.00043	0.00023	7e-05	0.00042	0.00016	0.00014	7e-05	4e-05	0.00033	7e-05	0.00016	5e-05	4e-05	0.00379	0.0015	0.00058	0.00058	0.00015	0.0002	0.00111	0.00041	0.00042	0.00014	0.00014	0.00055	9e-05	0.00033	7e-05	7e-05	0.00063	0.00022	0.00032	4e-05	5e-05	0.00657	0.00239	0.00082	0.00025	0.00027	0.00015	0.00015	0.0009	0.00024	0.00034	0.00018	0.00013	0.00031	4e-05	0.00013	9e-05	5e-05	0.00036	0.00012	0.00013	7e-05	3e-05	0.00254	0.0006	0.00022	0.00015	0.00015	7e-05	0.00108	0.0002	0.00041	0.00029	0.00018	0.00046	0.00014	0.00018	0.00012	2e-05	0.00041	0.00016	8e-05	5e-05	0.00011	0.0009	0.00044	0.00011	0.0002	4e-05	9e-05	0.00025	5e-05	0.0001	0.0001	0	9e-05	4e-05	2e-05	3e-05	1e-05	0.00011	4e-05	4e-05	4e-05	0	0.00074	0.00026	7e-05	0.00014	0	4e-05	0.00029	8e-05	0.00013	3e-05	5e-05	9e-05	2e-05	5e-05	2e-05	0	0.0001	2e-05	6e-05	1e-05	1e-05	0.00782	0.00281	0.00115	0.00042	0.00029	0.00013	0.00031	0.00098	0.00032	0.00029	0.00014	0.00023	0.00031	9e-05	0.00012	2e-05	8e-05	0.00037	0.00013	0.00014	3e-05	7e-05	0.0023	0.00076	0.00022	0.00028	7e-05	0.00019	0.00094	0.0003	0.00027	0.00017	0.00019	0.00035	9e-05	0.00015	4e-05	7e-05	0.00025	8e-05	8e-05	4e-05	5e-05	0.00127	0.00039	0.00013	0.00015	1e-05	0.0001	0.0006	0.00022	0.00021	3e-05	0.00014	0.00016	9e-05	5e-05	0	1e-05	0.00013	4e-05	7e-05	1e-05	0	0.00143	0.00043	0.00016	0.0001	4e-05	0.00013	0.00055	0.00018	0.00017	7e-05	0.00014	0.00027	9e-05	0.00011	1e-05	5e-05	0.00018	9e-05	5e-05	1e-05	4e-05	0.02519	0.0084	0.00325	0.0011	0.00042	0.00033	0.00016	0.00019	0.00106	0.00029	0.00044	0.00015	0.00018	0.00055	0.00025	0.00019	5e-05	6e-05	0.00054	0.00023	0.00015	8e-05	7e-05	0.00225	0.00072	0.00021	0.00037	7e-05	8e-05	0.00117	0.00045	0.00037	0.00018	0.00016	9e-05	5e-05	2e-05	1e-05	0	0.00028	0.00011	0.0001	2e-05	6e-05	0.00127	0.0004	0.00016	0.00014	4e-05	5e-05	0.00039	0.00013	0.00016	4e-05	7e-05	0.00031	0.00015	0.0001	3e-05	3e-05	0.00018	6e-05	5e-05	4e-05	3e-05	0.00163	0.00049	0.0002	0.00018	5e-05	6e-05	0.0006	0.0002	0.00025	7e-05	8e-05	0.00052	0.00021	0.0002	4e-05	6e-05	2e-05	0	1e-05	0	1e-05	0.01124	0.00316	0.00135	0.00054	0.00035	0.00025	0.00022	0.0008	0.00021	0.00035	0.00013	0.00012	0.00063	0.0002	0.00031	7e-05	4e-05	0.00038	0.00016	0.00018	2e-05	2e-05	0.0044	0.00091	0.00024	0.00036	0.00015	0.00016	0.00175	0.00072	0.00055	0.00025	0.00023	0.00103	0.00045	0.00044	0.0001	5e-05	0.0007	0.00028	0.00021	8e-05	0.00012	0.00155	0.00056	0.00028	0.00016	3e-05	9e-05	0.00059	0.00018	0.00023	9e-05	9e-05	0.00027	0.00016	7e-05	4e-05	1e-05	0.00013	3e-05	7e-05	2e-05	0	0.00213	0.00074	0.00032	0.0002	7e-05	0.00014	0.00036	0.0001	0.00019	4e-05	4e-05	0.00052	0.00012	0.00029	6e-05	5e-05	0.00052	0.00013	0.0003	6e-05	3e-05	0.00281	0.00135	0.0002	7e-05	7e-05	4e-05	2e-05	0.00066	0.00021	0.00025	0.00011	9e-05	0.00027	7e-05	9e-05	7e-05	4e-05	0.00021	0.0001	5e-05	6e-05	0	0.00089	0.00026	0.00011	7e-05	4e-05	4e-05	0.00034	6e-05	0.00016	5e-05	7e-05	0.00019	7e-05	9e-05	2e-05	1e-05	9e-05	4e-05	5e-05	0	0	0.00027	8e-05	4e-05	2e-05	1e-05	2e-05	0.00012	4e-05	4e-05	3e-05	1e-05	4e-05	2e-05	1e-05	0	0	4e-05	1e-05	2e-05	0	0	0.00031	0.00014	6e-05	5e-05	1e-05	2e-05	2e-05	0	2e-05	0	0	0.00013	2e-05	6e-05	4e-05	0	2e-05	0	0	1e-05	1e-05	0.00273	0.00093	0.00032	0.00011	0.0001	5e-05	5e-05	0.00041	0.00014	0.00013	9e-05	6e-05	9e-05	3e-05	3e-05	3e-05	0	0.00011	4e-05	3e-05	2e-05	1e-05	0.00127	0.0003	9e-05	0.00013	4e-05	5e-05	0.0004	0.00013	0.00015	9e-05	2e-05	0.00037	0.00018	0.00015	4e-05	0	0.0002	6e-05	7e-05	4e-05	3e-05	8e-05	5e-05	1e-05	2e-05	1e-05	2e-05	2e-05	1e-05	0	1e-05	0	0	0	0	0	0	1e-05	0	1e-05	0	0	0.00045	0.00012	3e-05	5e-05	4e-05	1e-05	0.00016	6e-05	7e-05	1e-05	2e-05	0.00013	4e-05	6e-05	1e-05	2e-05	5e-05	2e-05	2e-05	0	1e-05	0.02098	0.00727	0.00306	0.00108	0.00047	0.00032	0.00014	0.00015	0.00092	0.00031	0.0004	1e-05	0.0002	0.00042	0.0002	0.00013	4e-05	6e-05	0.00064	0.00033	0.00018	0.0001	4e-05	0.00146	0.00078	0.0003	0.00037	0	0.00011	0.0001	3e-05	5e-05	2e-05	1e-05	0.00032	0.00025	1e-05	0	6e-05	0.00025	0.00013	6e-05	1e-05	5e-05	0.0009	0.00036	0.00016	0.0001	4e-05	5e-05	0.00037	0.00014	0.00015	4e-05	4e-05	1e-05	0	1e-05	0	0	0.00016	5e-05	7e-05	4e-05	0	0.00185	0.00096	0.00039	0.00027	0.00012	0.00018	0.00038	0.00014	0.00011	5e-05	8e-05	0.00027	0.00013	0.00011	2e-05	2e-05	0.00023	0.00013	5e-05	2e-05	2e-05	0.00863	0.00287	0.00119	0.00054	0.00036	0.0001	0.00018	0.00086	0.00024	0.00037	0.00014	0.00011	0.00043	0.00018	0.00021	2e-05	2e-05	0.00039	0.00014	0.00014	7e-05	3e-05	0.00314	0.0008	0.00022	0.00033	0.00012	0.00013	0.00129	0.00052	0.00036	0.00022	0.00019	0.00058	0.0003	0.0002	4e-05	5e-05	0.00046	0.00018	0.00014	5e-05	9e-05	0.00077	0.00034	0.00017	0.0001	2e-05	5e-05	0.00027	9e-05	0.0001	5e-05	3e-05	1e-05	1e-05	0	0	0	0.00014	4e-05	5e-05	3e-05	2e-05	0.00186	0.00061	0.00028	0.00016	9e-05	7e-05	0.00058	0.0002	0.00025	9e-05	5e-05	0.00031	0.00012	0.00016	2e-05	1e-05	0.00037	0.00013	0.00015	7e-05	3e-05	0.00281	0.00099	0.00037	0.00013	0.00013	7e-05	4e-05	0.00028	8e-05	0.00013	2e-05	5e-05	0.00016	7e-05	4e-05	2e-05	3e-05	0.00019	8e-05	5e-05	6e-05	0	0.00123	0.00034	0.00011	0.00012	6e-05	5e-05	0.00054	0.00019	0.0002	9e-05	7e-05	0.00019	6e-05	9e-05	2e-05	2e-05	0.00016	6e-05	2e-05	4e-05	4e-05	0.00021	0.00012	1e-05	8e-05	1e-05	2e-05	6e-05	2e-05	3e-05	2e-05	0	0	0	0	0	0	2e-05	1e-05	0	1e-05	0	0.00038	9e-05	4e-05	3e-05	2e-05	0	0.00018	6e-05	9e-05	1e-05	3e-05	0	0	0	0	0	0.00011	2e-05	4e-05	4e-05	0	0.00226	0.00088	0.00041	0.00014	0.00013	7e-05	8e-05	0.00019	0.00013	0	1e-05	5e-05	9e-05	4e-05	4e-05	0	2e-05	0.00019	0.0001	2e-05	4e-05	3e-05	0.00076	0.00025	8e-05	9e-05	4e-05	4e-05	0.00036	0.00013	0.00014	6e-05	3e-05	3e-05	2e-05	1e-05	0	0	0.00012	3e-05	4e-05	3e-05	2e-05	0.00027	8e-05	4e-05	2e-05	0	1e-05	0.00015	4e-05	7e-05	0	4e-05	0	0	0	0	0	4e-05	1e-05	2e-05	0	2e-05	0.00034	0.0002	7e-05	5e-05	3e-05	6e-05	7e-05	2e-05	2e-05	1e-05	2e-05	4e-05	2e-05	2e-05	0	0	4e-05	2e-05	1e-05	0	0
	KT429161	Bacilli	Bacillales	Staphylococcaceae	Staphylococcus	epidermidis	Staphylococcus epidermidis 36-1	Siphovirus	Unclassified	Unclassified	Staphylococcus phage StB20-like	40670	33.29	0.33355	0.12404	0.04494	0.01544	0.00535	0.00164	0.0015	0.0007	0.00151	0.00411	0.00139	0.0012	0.00076	0.00075	0.00231	0.0009	0.00063	0.00031	0.00048	0.00368	0.00141	0.00096	0.00054	0.00076	0.01286	0.00423	0.00152	0.00128	0.00086	0.00057	0.00398	0.00149	0.00091	0.00086	0.00073	0.00237	0.00092	0.00071	0.00038	0.00036	0.00227	0.00082	0.00049	0.00045	0.0005	0.00716	0.00252	0.00112	0.00055	0.00039	0.00045	0.00172	0.00045	0.00076	0.00022	0.00028	0.00135	0.00047	0.00047	0.00017	0.00025	0.00156	0.00041	0.00063	0.00032	0.00021	0.00948	0.00349	0.00159	0.00103	0.00042	0.00045	0.00269	0.00082	0.00101	0.00034	0.00052	0.00144	0.00047	0.00044	0.00023	0.0003	0.00186	0.00061	0.00076	0.00025	0.00023	0.03659	0.01092	0.00374	0.00144	0.00125	0.00053	0.00052	0.00347	0.00092	0.0013	0.00054	0.0007	0.00214	0.00065	0.00077	0.00036	0.00036	0.00157	0.00044	0.00049	0.00036	0.00028	0.0121	0.00361	0.00154	0.00092	0.00065	0.0005	0.00398	0.00135	0.0012	0.00071	0.00071	0.00232	0.00102	0.00063	0.00044	0.00023	0.00218	0.00074	0.0007	0.00039	0.00034	0.00643	0.00251	0.00092	0.00082	0.00036	0.00041	0.00191	0.00053	0.00075	0.00027	0.00036	0.00105	0.00036	0.00045	0.00018	5e-05	0.00097	0.00032	0.00038	0.00021	6e-05	0.00714	0.00251	0.001	0.00081	0.00034	0.00036	0.00178	0.00055	0.0007	0.00021	0.00032	0.00125	0.00038	0.00048	0.00023	0.00016	0.0016	0.00057	0.00053	0.00032	0.00018	0.02063	0.00709	0.00317	0.00111	0.00098	0.00053	0.00055	0.00172	0.00041	0.0007	0.00041	0.00021	0.00103	0.00031	0.00037	0.00025	0.00011	0.00117	0.00039	0.00044	0.00017	0.00016	0.00601	0.00145	0.0005	0.00044	0.00031	0.0002	0.00237	0.00068	0.00101	0.00042	0.00027	0.00101	0.00038	0.00032	0.00016	0.00015	0.00118	0.00031	0.00036	0.00036	0.00016	0.00347	0.00132	0.00045	0.00037	0.0002	0.0003	0.00109	0.00031	0.00047	0.00018	0.00014	0.00049	0.00022	0.0001	0.0001	7e-05	0.00057	0.0002	0.00026	7e-05	4e-05	0.00406	0.00111	0.00042	0.00039	0.00015	0.00015	0.00144	0.00044	0.00044	0.00021	0.00034	0.00098	0.00025	0.00034	0.00021	0.00018	0.00053	0.00018	0.00026	6e-05	2e-05	0.02188	0.00791	0.00382	0.00165	0.00095	0.00048	0.00075	0.00235	0.0008	0.00075	0.0001	0.0007	0.00091	0.00034	0.00021	9e-05	0.00027	0.00082	0.00018	0.00023	0.0002	0.00021	0.00671	0.00187	0.00064	0.00066	0.00017	0.00039	0.00237	0.00079	0.00076	0.00037	0.00045	0.00108	0.00045	0.00028	0.00018	0.00016	0.00139	0.00047	0.00034	0.00018	0.00039	0.00355	0.00141	0.00055	0.00037	0.00023	0.00026	0.001	0.00037	0.00025	6e-05	0.00032	0.0006	0.00028	0.00016	0.00012	4e-05	0.00054	0.00025	0.0002	9e-05	1e-05	0.00371	0.00123	0.00028	0.00038	0.00021	0.00036	0.00154	0.00054	0.00047	0.00021	0.00032	0.0005	0.0002	0.0001	5e-05	0.00016	0.00044	0.00011	0.00015	6e-05	0.00011	0.10143	0.0292	0.01043	0.00391	0.00133	0.00105	0.0007	0.00084	0.00309	0.00081	0.00092	0.00066	0.00069	0.00183	0.00054	0.00063	0.00031	0.00036	0.0016	0.00043	0.00061	0.00025	0.00031	0.009	0.00235	0.00082	0.00076	0.00034	0.00042	0.00347	0.00097	0.00128	0.00061	0.0006	0.00167	0.00063	0.00058	0.00023	0.00023	0.00151	0.00048	0.00032	0.00039	0.00032	0.00502	0.00164	0.00048	0.00058	0.00028	0.0003	0.00157	0.00031	0.00066	0.00025	0.00036	0.00092	0.00032	0.00045	2e-05	0.00012	0.00089	0.00032	0.00034	0.00011	0.00011	0.00476	0.00132	0.00054	0.00042	0.00015	0.00021	0.00143	0.00047	0.00044	0.00031	0.00021	0.00122	0.00045	0.00044	0.00016	0.00016	0.0008	0.0003	0.00026	0.00012	0.00012	0.03659	0.01125	0.00427	0.0017	0.00155	0.00053	0.00049	0.00309	0.00076	0.00125	0.00059	0.00048	0.00207	0.00069	0.0006	0.00043	0.00034	0.00183	0.00071	0.00038	0.00045	0.00028	0.01286	0.00397	0.00154	0.00105	0.00064	0.00075	0.00411	0.00097	0.0015	0.00093	0.0007	0.00224	0.00066	0.00097	0.00032	0.00028	0.00255	0.00089	0.00075	0.00038	0.00053	0.00606	0.00226	0.00084	0.00071	0.0003	0.00042	0.00192	0.00037	0.00095	0.00022	0.00038	0.00119	0.00057	0.00038	0.00012	0.00012	0.00069	0.00025	0.00026	0.00012	6e-05	0.00642	0.0024	0.00108	0.00074	0.00031	0.00027	0.00192	0.00043	0.00098	0.00018	0.00032	0.001	0.00038	0.00041	0.0001	0.00011	0.00111	0.00034	0.00033	0.00022	0.00021	0.01759	0.0065	0.0025	0.00085	0.00074	0.00055	0.00036	0.00199	0.00037	0.00081	0.00059	0.00022	0.00096	0.00028	0.00036	0.00015	0.00017	0.00106	0.00032	0.00033	0.00032	9e-05	0.00556	0.00139	0.00069	0.00042	0.0002	9e-05	0.00235	0.00028	0.00103	0.00068	0.00036	0.00076	0.00017	0.00031	0.00014	0.00015	0.00106	0.00041	0.00028	0.00015	0.00022	0.00253	0.00114	0.00038	0.00043	0.00017	0.00016	0.0009	0.00025	0.00038	0.00016	0.00011	0.00039	0.00014	0.00012	9e-05	5e-05	0.0001	2e-05	6e-05	0	1e-05	0.003	0.0009	0.00037	0.00022	0.00014	0.00017	0.00102	0.00038	0.00039	0.00014	0.00011	0.00073	0.00017	0.00034	0.00014	7e-05	0.00036	6e-05	0.00017	5e-05	7e-05	0.01805	0.00664	0.00273	0.00101	0.00071	0.00047	0.00054	0.00199	0.00054	0.00082	0.00016	0.00047	0.00106	0.0003	0.00045	0.0001	0.00021	0.00086	0.0003	0.00039	0.00012	5e-05	0.00471	0.00166	0.00063	0.00058	0.00021	0.00025	0.00172	0.00039	0.00055	0.00041	0.00037	0.00058	0.0002	0.00021	9e-05	9e-05	0.00075	0.00022	0.0003	9e-05	0.00015	0.00306	0.00108	0.00039	0.00017	0.00027	0.00025	0.00114	0.00041	0.00037	0.00015	0.00022	0.00044	0.00021	0.0001	4e-05	0.0001	0.00039	9e-05	0.00017	9e-05	5e-05	0.00364	0.00127	0.00053	0.00043	0.0001	0.00021	0.00112	0.00032	0.00037	0.00021	0.00022	0.00086	0.00033	0.00036	5e-05	0.00012	0.00039	0.00016	0.00012	7e-05	4e-05	0.05363	0.0174	0.00708	0.00261	0.00095	0.00075	0.00053	0.00038	0.00192	0.00057	0.0007	0.00033	0.00032	0.00135	0.00047	0.00043	0.00016	0.0003	0.0012	0.00038	0.00027	0.0003	0.00026	0.00471	0.00103	0.00038	0.00032	0.00021	0.00012	0.00178	0.00061	0.00049	0.00038	0.0003	0.00119	0.00042	0.00047	7e-05	0.00023	0.0007	0.00018	0.00012	0.00012	0.00027	0.00283	0.00089	0.00037	0.0003	0.00012	0.0001	0.0009	0.00028	0.00034	7e-05	0.0002	0.0007	0.00028	0.00023	7e-05	0.00011	0.00034	0.00011	0.00015	2e-05	6e-05	0.00278	0.0009	0.00036	0.00028	0.00011	0.00015	0.00091	0.0003	0.00036	0.00011	0.00015	0.00052	0.00017	0.00018	5e-05	0.00011	0.00045	0.00016	0.00012	0.00012	5e-05	0.01661	0.00427	0.0014	0.00069	0.00038	0.00018	0.00015	0.00143	0.00049	0.00049	0.00023	0.00021	0.00081	0.00026	0.00031	0.00014	0.00011	0.00063	0.00021	0.00012	0.00015	0.00015	0.00671	0.00177	0.0006	0.00061	0.00036	0.0002	0.00269	0.00076	0.00096	0.00047	0.0005	0.00129	0.00045	0.00041	0.0002	0.00023	0.00096	0.00031	0.00027	0.0002	0.00018	0.00234	0.00097	0.00032	0.00039	0.00016	0.0001	0.00061	0.00014	0.00023	0.00014	0.00011	0.00043	0.00014	0.00022	6e-05	1e-05	0.00032	0.0001	0.00012	6e-05	4e-05	0.0033	0.00098	0.00048	0.00033	0.00011	6e-05	0.00091	0.00022	0.00044	0.00012	0.00012	0.00087	0.00041	0.00028	0.00011	7e-05	0.00053	0.00022	0.0002	6e-05	5e-05	0.01022	0.00381	0.0013	0.00054	0.00033	0.00026	0.00017	0.00112	0.00023	0.00053	0.00017	0.00018	0.00058	0.00011	0.0002	0.00014	0.00014	0.00081	0.00025	0.0002	0.00025	0.00012	0.00375	0.00117	0.00053	0.00026	0.00028	0.0001	0.00154	0.00023	0.00076	0.00028	0.00026	0.00055	0.00011	0.00017	0.00022	5e-05	0.00049	0.00017	0.00012	0.00011	9e-05	0.00123	0.00055	0.00017	0.00012	0.00016	0.0001	0.00031	9e-05	0.00015	2e-05	5e-05	0.0002	7e-05	5e-05	7e-05	0	0.00017	7e-05	4e-05	2e-05	4e-05	0.00143	0.00047	0.00012	0.00017	0.00014	4e-05	0.00065	0.00018	0.00026	0.00011	0.0001	0.00021	7e-05	9e-05	4e-05	1e-05	0.0001	0	5e-05	2e-05	2e-05	0.00941	0.00295	0.00107	0.00033	0.00026	0.0002	0.00028	0.00102	0.00031	0.00038	0.00011	0.00022	0.00045	0.00011	0.00021	7e-05	6e-05	0.00041	0.00012	0.00012	0.00012	4e-05	0.00337	0.00084	0.00026	0.00034	0.00016	7e-05	0.00144	0.00027	0.00063	0.00021	0.00033	0.00041	0.00018	0.00014	4e-05	5e-05	0.00069	0.00025	0.00015	0.00017	0.00012	0.00191	0.00058	0.00022	0.00017	9e-05	0.0001	0.00065	0.00021	0.0002	6e-05	0.00018	0.00043	0.00025	0.00014	1e-05	4e-05	0.00025	0.00012	5e-05	4e-05	4e-05	0.00118	0.00034	0.00014	6e-05	5e-05	0.0001	0.00065	0.00017	0.00026	7e-05	0.00015	0.0001	4e-05	2e-05	2e-05	1e-05	9e-05	2e-05	4e-05	0	2e-05	0.05446	0.01804	0.00799	0.00338	0.00125	0.00097	0.0006	0.00055	0.00192	0.00044	0.00063	0.00037	0.00048	0.00113	0.00034	0.00037	0.00022	0.0002	0.00156	0.00065	0.00041	0.00025	0.00026	0.00556	0.00193	0.00063	0.00058	0.00034	0.00038	0.00191	0.0005	0.00071	0.00023	0.00045	0.00025	7e-05	2e-05	0.00011	4e-05	0.00148	0.00052	0.00047	0.00023	0.00026	0.00214	0.00076	0.00031	0.00021	0.00018	6e-05	0.00055	0.00012	0.00028	9e-05	6e-05	0.00026	0.00012	2e-05	5e-05	6e-05	0.00057	0.00018	0.00014	0.00014	0.00011	0.00235	0.00087	0.00036	0.00031	5e-05	0.00016	0.00061	0.0001	0.00032	0.00011	9e-05	0.00041	9e-05	0.00014	0.00011	7e-05	0.00045	0.00014	0.00017	7e-05	7e-05	0.01661	0.00482	0.00178	0.00065	0.0006	0.00028	0.00025	0.00157	0.0003	0.00077	0.00032	0.00018	0.00049	0.00017	5e-05	0.00018	9e-05	0.00097	0.00028	0.00031	0.00021	0.00017	0.00601	0.00215	0.00084	0.00063	0.00037	0.00032	0.00172	0.00039	0.00063	0.00032	0.00038	0.00084	0.00032	0.00037	5e-05	0.0001	0.0013	0.00037	0.00043	0.00028	0.00022	0.00259	0.00106	0.00032	0.00045	0.00012	0.00016	0.00055	0.00015	0.00021	9e-05	0.00011	0.00044	0.0002	0.00016	7e-05	1e-05	0.00054	0.00016	0.00021	7e-05	0.0001	0.00318	0.00096	0.00038	0.00036	7e-05	0.00015	0.0009	0.00023	0.00037	0.00017	0.00012	0.00048	0.00021	0.00015	0.00011	1e-05	0.00085	0.0002	0.0002	0.00027	0.00018	0.01066	0.00408	0.00149	0.00052	0.00041	0.00031	0.00026	0.00114	0.0003	0.00048	0.00022	0.00015	0.00063	0.00015	0.00015	0.00025	9e-05	0.00082	0.0002	0.00028	0.00023	0.00011	0.00317	0.00112	0.00043	0.00044	0.00021	4e-05	0.001	0.00015	0.00044	0.00021	0.0002	0.00032	6e-05	0.00014	4e-05	9e-05	0.00074	0.00026	0.00018	0.00016	0.00014	0.00157	0.0008	0.00018	0.00036	0.00021	5e-05	0.00038	0.00015	0.0001	9e-05	5e-05	0.00021	5e-05	9e-05	6e-05	1e-05	0.00018	7e-05	2e-05	6e-05	2e-05	0.00183	0.00074	0.00023	0.00034	7e-05	9e-05	0.00065	0.00015	0.00034	9e-05	7e-05	0.00028	7e-05	0.0001	0.00011	0	0.00016	2e-05	9e-05	2e-05	2e-05	0.00916	0.00298	0.00092	0.0003	0.00038	0.00012	0.00012	0.0009	0.00023	0.00045	0.00011	0.0001	0.00042	0.00017	0.00016	5e-05	4e-05	0.00074	0.00011	0.00022	0.00017	0.00023	0.00375	0.00134	0.00061	0.00045	0.00016	0.00011	0.00109	0.00018	0.00047	0.00021	0.00023	0.00043	0.00023	2e-05	4e-05	0.00014	0.00089	0.00021	0.00023	0.00023	0.00021	0.00134	0.00052	0.0002	0.0001	0.00011	0.00011	0.00038	5e-05	0.00016	0.00011	6e-05	6e-05	4e-05	0	1e-05	1e-05	0.00038	0.0001	0.00014	7e-05	7e-05	0.00109	0.00037	0.0001	0.00012	9e-05	6e-05	0.00031	9e-05	0.0001	6e-05	6e-05	0.00023	6e-05	9e-05	5e-05	4e-05	0.00017	5e-05	5e-05	2e-05	5e-05	0.33355	0.09553	0.03522	0.0136	0.0046	0.00181	0.00097	0.00087	0.00095	0.00397	0.00119	0.00135	0.00089	0.00054	0.00213	0.0006	0.00039	0.0006	0.00053	0.0029	0.00108	0.00076	0.00039	0.00066	0.01125	0.00307	0.00106	0.00097	0.0006	0.00044	0.00361	0.00084	0.00149	0.00066	0.00063	0.00207	0.00076	0.0005	0.00045	0.00034	0.0025	0.00096	0.00061	0.00047	0.00045	0.00589	0.00175	0.00069	0.00039	0.00037	0.0003	0.00215	0.00054	0.00079	0.00037	0.00045	0.00081	0.00037	0.00018	0.00014	0.00012	0.00118	0.00032	0.00027	0.00039	0.0002	0.00449	0.00128	0.00066	0.00028	0.00017	0.00016	0.00177	0.00041	0.00068	0.00036	0.00033	0.00073	0.00031	0.00015	0.00016	0.00011	0.00071	0.00031	0.00023	0.00012	5e-05	0.0292	0.00819	0.00309	0.00117	0.00076	0.00058	0.00058	0.00235	0.00057	0.00092	0.00054	0.00032	0.00125	0.0005	0.0003	0.00028	0.00017	0.0015	0.00033	0.00049	0.00039	0.00028	0.01092	0.00307	0.00118	0.00081	0.00057	0.00052	0.00423	0.00119	0.00139	0.0008	0.00085	0.00165	0.0006	0.00044	0.00031	0.0003	0.00197	0.00076	0.00057	0.0003	0.00034	0.00578	0.00203	0.00079	0.00054	0.00036	0.00034	0.00193	0.00048	0.0008	0.00028	0.00037	0.00076	0.00036	0.00023	0.00014	4e-05	0.00106	0.00031	0.00031	0.00028	0.00016	0.00432	0.00154	0.00073	0.00037	0.00031	0.00014	0.00103	0.00031	0.00041	0.00011	0.00021	0.00079	0.0003	0.0003	7e-05	0.00012	0.00096	0.00044	0.00023	0.00017	0.00011	0.0159	0.00523	0.00187	0.0007	0.00043	0.00041	0.00033	0.00166	0.00031	0.00055	0.0005	0.0003	0.00081	0.00021	0.00023	0.00026	0.00011	0.00089	0.00025	0.00022	0.00023	0.00018	0.00482	0.00133	0.00047	0.00047	0.00026	0.00014	0.00187	0.00041	0.00082	0.00034	0.0003	0.00055	0.0003	0.0001	6e-05	0.0001	0.00107	0.00036	0.0003	0.00027	0.00015	0.00331	0.00116	0.00036	0.00032	0.0002	0.00028	0.00134	0.00044	0.00054	0.0001	0.00026	0.00037	0.00018	9e-05	5e-05	5e-05	0.00044	0.00017	0.00017	6e-05	4e-05	0.00255	0.00091	0.00034	0.00038	0.00012	6e-05	0.00084	0.0001	0.00044	9e-05	0.00021	0.00045	0.00018	0.00015	0.00012	0	0.00034	0.0001	0.00018	2e-05	4e-05	0.01521	0.00467	0.00194	0.00076	0.00037	0.00038	0.00043	0.00139	0.00048	0.00053	7e-05	0.00031	0.0006	0.00025	0.00015	0.0001	0.00011	0.00074	0.00031	0.00014	0.00015	0.00015	0.00427	0.00133	0.00057	0.00031	0.00015	0.00031	0.00145	0.00054	0.00045	0.00015	0.00031	0.00075	0.00027	0.00012	0.00014	0.00022	0.00074	0.00018	0.00028	7e-05	0.0002	0.00354	0.00134	0.00045	0.00041	0.0002	0.00028	0.00112	0.00034	0.00037	0.00015	0.00026	0.00049	0.00028	5e-05	7e-05	9e-05	0.00059	0.00023	0.00021	7e-05	7e-05	0.00273	0.0009	0.00031	0.00025	0.00011	0.00023	0.00117	0.00044	0.00031	0.00014	0.00028	0.00034	9e-05	0.00015	1e-05	0.0001	0.00032	0.00011	9e-05	0.0001	2e-05	0.12404	0.03522	0.01286	0.00495	0.00166	0.00154	0.0008	0.00096	0.00427	0.00118	0.00154	0.00061	0.00093	0.00205	0.00064	0.00084	0.00025	0.00033	0.00159	0.00057	0.0006	0.00016	0.00026	0.01043	0.00309	0.0013	0.00082	0.00042	0.00054	0.00374	0.00106	0.00152	0.00059	0.00057	0.00219	0.0008	0.00063	0.00034	0.00042	0.00141	0.00055	0.00038	0.0002	0.00028	0.00601	0.00189	0.00071	0.00063	0.00027	0.00028	0.00178	0.00057	0.00064	0.00025	0.00033	0.00138	0.00049	0.00061	9e-05	0.00018	0.00096	0.00034	0.00026	0.00023	0.00012	0.00593	0.00202	0.00079	0.00069	0.00026	0.00028	0.0014	0.00047	0.0005	0.00021	0.00022	0.00139	0.00052	0.00043	0.00021	0.00023	0.00112	0.00038	0.00053	0.0001	0.00011	0.04494	0.0136	0.00495	0.00172	0.0017	0.0009	0.00064	0.00391	0.00117	0.00144	0.00087	0.00043	0.00194	0.00047	0.00065	0.00053	0.0003	0.00279	0.00089	0.00069	0.0007	0.00052	0.01544	0.0046	0.00166	0.00133	0.00063	0.00098	0.00535	0.00181	0.00164	0.00108	0.00082	0.00291	0.00092	0.00125	0.00037	0.00037	0.00258	0.00086	0.00095	0.00049	0.00028	0.00813	0.00272	0.00093	0.00101	0.00032	0.00045	0.00338	0.00076	0.00165	0.00039	0.00058	0.00092	0.00038	0.0003	0.00011	0.00014	0.00111	0.00036	0.00033	0.00023	0.00018	0.00777	0.00264	0.00109	0.00085	0.00042	0.00028	0.00261	0.0007	0.00111	0.00043	0.00037	0.00118	0.00034	0.00052	9e-05	0.00023	0.00134	0.00033	0.00054	0.00028	0.00018	0.02204	0.00814	0.00301	0.00109	0.00108	0.00044	0.00039	0.00273	0.00073	0.001	0.00064	0.00037	0.00102	0.00021	0.00038	0.00026	0.00017	0.00138	0.00044	0.00048	0.00026	0.0002	0.00799	0.00194	0.00079	0.00054	0.00038	0.00023	0.00382	0.00066	0.00159	0.00097	0.0006	0.00085	0.00023	0.00036	0.00014	0.00012	0.00138	0.00047	0.00036	0.00036	0.0002	0.00298	0.00133	0.00045	0.00053	0.0002	0.00015	0.00092	0.00031	0.00028	0.00014	0.0002	0.00039	0.00022	0.0001	5e-05	2e-05	0.00033	7e-05	0.00014	9e-05	4e-05	0.00294	0.001	0.00032	0.00037	0.00022	9e-05	0.00107	0.00034	0.00042	0.00018	0.00012	0.00054	0.00014	0.00023	0.00011	6e-05	0.00033	7e-05	0.00012	9e-05	5e-05	0.02184	0.0074	0.00301	0.00093	0.00084	0.00055	0.00069	0.0025	0.00079	0.00092	0.0002	0.00059	0.00105	0.00026	0.00032	0.00023	0.00023	0.00085	0.00016	0.00032	0.00022	0.00015	0.00708	0.00187	0.00071	0.00048	0.00023	0.00044	0.00317	0.00069	0.00112	0.00065	0.00071	0.00093	0.00027	0.00031	0.00016	0.0002	0.00111	0.00031	0.00037	0.00022	0.00021	0.00371	0.00116	0.00027	0.00039	0.00015	0.00034	0.00149	0.00045	0.00055	0.00016	0.00032	0.00044	0.00018	0.0002	1e-05	5e-05	0.00063	0.00018	0.00022	0.00016	6e-05	0.00364	0.00105	0.00045	0.00038	0.00014	7e-05	0.0013	0.00036	0.00045	0.00016	0.00033	0.00079	0.00016	0.00018	0.00021	0.00023	0.0005	0.00022	0.00017	2e-05	9e-05	0.05466	0.01999	0.0074	0.00264	0.00086	0.00089	0.00033	0.00057	0.0024	0.00076	0.00074	0.00049	0.00041	0.00129	0.00043	0.00037	0.00026	0.00023	0.00107	0.00042	0.00031	0.0002	0.00015	0.00664	0.00154	0.00055	0.00048	0.00021	0.0003	0.00251	0.00096	0.00082	0.00037	0.00036	0.00176	0.00077	0.00052	0.00016	0.00031	0.00084	0.00037	0.00018	0.00012	0.00016	0.00288	0.0008	0.00031	0.00022	0.00012	0.00015	0.00096	0.00018	0.00047	0.00017	0.00014	0.00057	0.00021	0.00021	0.00011	4e-05	0.00055	0.00015	0.00025	0.0001	6e-05	0.00307	0.00098	0.00047	0.00041	5e-05	6e-05	0.00098	0.00036	0.00031	0.00014	0.00018	0.00073	0.00036	0.00026	2e-05	9e-05	0.00038	0.00011	0.00017	5e-05	5e-05	0.01804	0.00467	0.00202	0.00089	0.00071	0.00028	0.00014	0.00132	0.00033	0.00044	0.00032	0.00022	0.00087	0.0003	0.00028	0.00021	9e-05	0.00047	0.0001	0.00021	9e-05	7e-05	0.00791	0.00128	0.00057	0.00043	0.0002	9e-05	0.00349	0.00108	0.00141	0.00053	0.00047	0.00183	0.00075	0.00065	0.00017	0.00026	0.0013	0.00042	0.00038	0.00033	0.00017	0.00234	0.00068	0.00016	0.0003	0.00011	0.00011	0.00087	0.00031	0.00018	0.00022	0.00016	0.00044	0.00018	0.00011	2e-05	0.00012	0.00034	0.00015	0.00012	5e-05	2e-05	0.00312	0.00098	0.00044	0.00032	0.00012	0.0001	0.0009	0.00025	0.00039	0.00014	0.00012	0.00066	0.00027	0.0002	0.00011	9e-05	0.00058	0.00018	0.00025	5e-05	0.0001	0.00825	0.00333	0.00105	0.00033	0.00034	0.00025	0.00012	0.00127	0.00044	0.00057	9e-05	0.00017	0.00053	0.00014	0.0002	0.00015	5e-05	0.00049	0.00018	0.00022	6e-05	2e-05	0.00298	0.0009	0.00038	0.0003	0.00012	0.0001	0.00123	0.00031	0.00061	0.00017	0.00014	0.00043	0.0001	0.00014	0.00017	2e-05	0.00042	0.00011	0.00016	9e-05	6e-05	0.00119	0.0005	0.00022	0.00016	6e-05	6e-05	0.00037	0.00011	0.00011	9e-05	6e-05	0.00021	0.00011	5e-05	2e-05	2e-05	0.00011	5e-05	2e-05	2e-05	1e-05	0.00075	0.00021	7e-05	6e-05	6e-05	1e-05	0.00034	0.0001	0.00018	2e-05	4e-05	0.00012	0	2e-05	9e-05	1e-05	6e-05	2e-05	0	2e-05	1e-05	0.00838	0.0028	0.001	0.00036	0.00025	0.0002	0.0002	0.0009	0.00031	0.00032	5e-05	0.00022	0.00054	0.00018	0.00016	0.00014	6e-05	0.00037	0.00015	0.0001	5e-05	7e-05	0.00295	0.00091	0.00034	0.00032	0.00014	0.00011	0.00111	0.00032	0.00041	0.00012	0.00026	0.0006	0.00025	0.00018	6e-05	0.00011	0.00033	0.00015	0.00011	4e-05	4e-05	0.00162	0.00038	0.00018	9e-05	0	0.00011	0.00074	0.00023	0.00025	0.00017	9e-05	0.00033	0.00014	0.0001	7e-05	2e-05	0.00017	5e-05	0.00012	0	0	0.00101	0.00021	7e-05	2e-05	2e-05	9e-05	0.00047	0.00017	0.0002	6e-05	4e-05	0.0002	9e-05	7e-05	1e-05	2e-05	0.00014	5e-05	7e-05	0	1e-05	0.05933	0.01999	0.00814	0.00272	0.00092	0.00066	0.00055	0.00058	0.00226	0.0006	0.00102	0.00022	0.00042	0.00148	0.00066	0.00032	0.00023	0.00026	0.00168	0.00075	0.00045	0.00023	0.00025	0.0065	0.00203	0.0008	0.00063	0.00028	0.00032	0.00251	0.00076	0.00092	0.0003	0.00053	0.00043	0.00012	7e-05	0.00016	7e-05	0.00154	0.00077	0.00042	0.00017	0.00017	0.00291	0.00081	0.00027	0.0002	0.00021	0.00014	0.00106	0.00027	0.00045	0.00011	0.00022	0.00052	0.00018	0.00023	6e-05	4e-05	0.00053	0.00025	0.00018	6e-05	4e-05	0.00243	0.00068	0.00023	0.00017	0.0001	0.00017	0.00097	0.0003	0.00038	0.00011	0.00018	0.00048	0.00017	6e-05	0.0001	0.00015	0.00031	0.0001	0.00011	7e-05	2e-05	0.0174	0.00523	0.00189	0.00047	0.00069	0.00041	0.00033	0.00164	0.0005	0.00065	0.00027	0.00021	0.00065	0.00012	0.00017	0.00016	0.0002	0.00105	0.0003	0.00026	0.00027	0.00022	0.00709	0.00175	0.00064	0.00054	0.00031	0.00026	0.00252	0.0006	0.0009	0.00064	0.00038	0.0014	0.00066	0.00034	0.00017	0.00022	0.00143	0.00043	0.00047	0.00028	0.00025	0.00239	0.00081	0.00026	0.0003	0.00014	0.00012	0.00076	0.00025	0.00034	7e-05	0.0001	0.00037	5e-05	0.00017	0.00012	2e-05	0.00044	0.00018	0.00011	5e-05	0.0001	0.00269	0.0008	0.00021	0.00028	0.0002	0.00011	0.00089	0.00021	0.00031	0.00017	0.0002	0.00053	0.00014	0.00015	0.00017	7e-05	0.00048	0.00014	0.00011	0.00014	0.0001	0.01087	0.00384	0.00116	0.00034	0.00038	0.0002	0.00023	0.00108	0.0003	0.00038	0.00027	0.00014	0.00061	0.00014	0.00021	0.00017	0.0001	0.00098	0.00027	0.00041	0.00021	0.0001	0.00408	0.00134	0.00052	0.00045	0.00021	0.00016	0.00141	0.00031	0.00047	0.0003	0.00034	0.00039	0.00017	9e-05	0.0001	4e-05	0.00093	0.00036	0.00017	0.00022	0.00018	0.00156	0.0007	0.00016	0.00033	0.00014	7e-05	0.00052	9e-05	0.0002	0.0001	0.00014	0.00011	4e-05	6e-05	1e-05	0	0.00023	9e-05	4e-05	5e-05	6e-05	0.00139	0.00038	0.00014	0.00017	5e-05	2e-05	0.00058	0.00018	0.00025	6e-05	9e-05	0.00027	7e-05	7e-05	7e-05	5e-05	0.00016	0	7e-05	6e-05	2e-05	0.01108	0.00333	0.00133	0.00038	0.00057	0.00017	0.00021	0.00114	0.00036	0.00036	0.00021	0.00022	0.00036	5e-05	0.0002	6e-05	5e-05	0.0005	0.00018	0.00014	7e-05	0.00011	0.00381	0.00116	0.00049	0.00032	0.00014	0.00021	0.00132	0.00037	0.00047	0.00025	0.00023	0.0005	0.00018	0.00012	7e-05	0.00012	0.00084	0.00021	0.00028	0.00014	0.00021	0.00245	0.0007	0.00018	0.00021	0.00017	0.00014	0.0008	0.00028	0.00028	0.00017	6e-05	0.00037	0.00025	4e-05	6e-05	2e-05	0.00058	0.00014	0.00025	0.00011	9e-05	0.00149	0.0005	0.00022	0.00014	7e-05	7e-05	0.00055	0.00018	0.00022	5e-05	0.0001	0.00014	4e-05	5e-05	4e-05	1e-05	0.0003	0.00011	7e-05	6e-05	5e-05	0.16645	0.05933	0.02184	0.00777	0.00258	0.00082	0.0007	0.00041	0.00065	0.00255	0.00085	0.00071	0.00039	0.00059	0.00125	0.00038	0.00038	0.00025	0.00025	0.00139	0.00047	0.0005	0.00015	0.00027	0.00642	0.00197	0.00057	0.0006	0.00044	0.00036	0.00218	0.00063	0.00073	0.00043	0.00039	0.00127	0.00053	0.00045	0.00014	0.00015	0.00101	0.00036	0.0003	0.00015	0.00021	0.00413	0.00143	0.00071	0.00037	0.00017	0.00017	0.0013	0.00031	0.00045	0.00023	0.00031	0.00069	0.00023	0.00023	0.0001	0.00012	0.00071	0.00026	0.00033	7e-05	5e-05	0.00352	0.0013	0.0006	0.00036	0.00022	0.00012	0.00096	0.0003	0.00027	0.00021	0.00018	0.00071	0.00034	0.0002	0.00011	6e-05	0.00054	0.00014	0.00026	7e-05	7e-05	0.01805	0.00432	0.00141	0.00043	0.00048	0.00034	0.00016	0.00151	0.00032	0.0007	0.0003	0.0002	0.00069	0.00021	0.00018	0.00016	0.00014	0.0007	0.00022	0.00021	0.00017	0.0001	0.00714	0.0025	0.00093	0.00069	0.00043	0.00044	0.00227	0.00054	0.00075	0.00039	0.00059	0.00136	0.00042	0.00048	0.00034	0.00012	0.00101	0.00041	0.00032	0.00012	0.00016	0.00416	0.00154	0.00059	0.00047	0.00021	0.00027	0.00148	0.00031	0.0007	0.00017	0.0003	0.00038	0.00022	0.0001	6e-05	0	0.00076	0.00022	0.00022	0.00018	0.00014	0.00243	0.00084	0.00037	0.00022	0.00015	0.0001	0.0007	0.0003	0.00021	0.00011	9e-05	0.00037	0.00014	0.00015	6e-05	2e-05	0.00053	0.00017	0.00018	0.00012	5e-05	0.00948	0.00269	0.00111	0.00037	0.00032	0.00021	0.00021	0.00075	0.00021	0.00032	0.00014	9e-05	0.00042	0.0002	0.00012	4e-05	6e-05	0.00042	0.00012	0.00012	7e-05	0.0001	0.00318	0.00074	0.00022	0.00021	0.00011	0.0002	0.00139	0.00033	0.00052	0.00036	0.00018	0.0005	0.00018	9e-05	0.00018	5e-05	0.00055	0.00018	0.00015	0.00014	9e-05	0.00221	0.00084	0.00033	0.00022	0.00012	0.00016	0.00089	0.00028	0.00032	0.00022	6e-05	0.00023	0.0001	6e-05	5e-05	2e-05	0.00026	4e-05	0.00015	5e-05	2e-05	0.00139	0.00033	0.00012	0.00011	4e-05	6e-05	0.00069	0.00021	0.00034	6e-05	7e-05	0.00022	9e-05	7e-05	4e-05	2e-05	0.00015	4e-05	0.0001	0	1e-05	0.00997	0.00312	0.00138	0.00058	0.00038	0.00018	0.00023	0.00106	0.00037	0.00036	4e-05	0.0003	0.00033	0.0001	0.00011	5e-05	7e-05	0.00036	0.00016	0.00011	4e-05	5e-05	0.0033	0.00107	0.00033	0.00036	0.00011	0.00027	0.00118	0.00045	0.00028	0.00014	0.00031	0.00049	0.00022	6e-05	0.0001	0.00011	0.00055	0.00014	0.0002	9e-05	0.00014	0.0022	0.00093	0.00032	0.00022	0.00015	0.00025	0.00074	0.00026	0.00032	9e-05	7e-05	0.00016	6e-05	6e-05	0	4e-05	0.00037	9e-05	0.00018	7e-05	2e-05	0.00135	0.00042	0.0002	0.00011	4e-05	7e-05	0.00049	0.00026	0.00014	4e-05	6e-05	0.00028	0.00014	5e-05	0	0.0001	0.00016	6e-05	5e-05	4e-05	1e-05	0.05446	0.01521	0.00593	0.00279	0.00098	0.00075	0.00037	0.00069	0.00183	0.00052	0.0005	0.00037	0.00044	0.00087	0.00026	0.00032	0.00011	0.00018	0.00043	9e-05	0.0002	0.0001	5e-05	0.00476	0.0015	0.00054	0.00042	0.00027	0.00027	0.00157	0.00044	0.00057	0.00021	0.00036	0.00098	0.00032	0.00038	9e-05	0.0002	0.0007	0.0003	0.00012	7e-05	0.00021	0.0029	0.00105	0.00044	0.00025	0.00016	0.0002	0.00097	0.00031	0.00039	0	0.00027	0.00057	0.00021	0.00011	0.0002	5e-05	0.00032	0.00011	7e-05	7e-05	6e-05	0.00162	0.00047	0.00023	9e-05	7e-05	7e-05	0.00063	0.00014	0.0002	0.0001	0.0002	0.00027	0.00016	4e-05	4e-05	4e-05	0.00026	0.0001	0.0001	2e-05	4e-05	0.02188	0.00449	0.00159	0.00064	0.00049	0.00031	0.00015	0.0016	0.00058	0.00052	0.00034	0.00016	0.00087	0.00033	0.00025	0.00016	0.00014	0.00043	0.00014	0.00015	5e-05	0.0001	0.00948	0.0029	0.00096	0.00084	0.00042	0.00069	0.00368	0.00095	0.00151	0.00057	0.00065	0.00151	0.00058	0.00055	0.00016	0.00022	0.00139	0.00057	0.00038	0.00017	0.00027	0.0044	0.00168	0.00069	0.00054	0.00023	0.00022	0.00156	0.00043	0.00075	0.00015	0.00023	0.00049	0.00021	0.00012	0.00014	2e-05	0.00066	0.0002	0.00028	0.00014	5e-05	0.00352	0.00107	0.00039	0.00036	0.00012	0.0002	0.0012	0.00033	0.00055	0.00011	0.00021	0.00075	0.00023	0.00026	0.00011	0.00015	0.00049	0.00012	0.00017	0.00012	7e-05	0.0074	0.00243	0.00085	0.00028	0.00027	0.0001	0.0002	0.00086	0.00014	0.00036	0.00027	0.0001	0.00043	0.00011	0.00015	5e-05	0.00012	0.0003	0.0001	6e-05	9e-05	5e-05	0.00235	0.00074	0.00028	0.00021	0.00017	7e-05	0.00082	0.00016	0.00045	9e-05	0.00012	0.00043	0.00017	0.00016	6e-05	4e-05	0.00036	6e-05	0.00015	4e-05	0.00011	0.00162	0.0005	7e-05	0.00021	0.00012	0.0001	0.00074	0.00023	0.00036	7e-05	7e-05	0.00016	7e-05	6e-05	2e-05	0	0.00022	9e-05	0.0001	2e-05	0	0.001	0.00037	9e-05	0.00017	6e-05	5e-05	0.00041	6e-05	0.00015	0.00014	6e-05	0.00016	2e-05	9e-05	4e-05	1e-05	6e-05	1e-05	4e-05	1e-05	0	0.00997	0.00307	0.00138	0.00045	0.00042	0.00028	0.00022	0.00106	0.00034	0.00041	4e-05	0.00027	0.00034	0.00012	0.00016	5e-05	1e-05	0.0003	0.00011	0.0001	5e-05	4e-05	0.00278	0.00089	0.00028	0.0003	0.00011	0.0002	0.00117	0.0003	0.00045	0.00025	0.00017	0.00031	0.00014	6e-05	6e-05	5e-05	0.00042	0.00015	0.0001	0.00011	6e-05	0.00239	0.00098	0.00034	0.00025	0.00017	0.00022	0.00082	0.00028	0.00026	4e-05	0.00025	0.00032	0.00014	0.00011	2e-05	5e-05	0.00026	0.00011	0.0001	1e-05	4e-05	0.00173	0.00049	0.00015	0.00016	9e-05	0.0001	0.00081	0.00028	0.0003	7e-05	0.00016	0.00018	7e-05	5e-05	0	6e-05	0.00025	6e-05	0.0001	2e-05	6e-05	0.02689	0.01108	0.00364	0.00134	0.00028	0.00053	0.00026	0.00027	0.00111	0.00034	0.00034	0.00026	0.00016	0.0007	0.00025	0.00022	0.00015	9e-05	0.00049	0.00017	0.00018	0.00012	1e-05	0.00364	0.00096	0.00028	0.00032	0.00015	0.00021	0.0016	0.00045	0.0005	0.00043	0.00021	0.00055	0.00017	0.00026	6e-05	6e-05	0.00053	0.00016	0.00027	0.0001	0	0.00207	0.00048	0.00021	0.00015	6e-05	6e-05	0.00085	0.0002	0.00039	0.00012	0.00014	0.00049	0.00021	0.00021	4e-05	4e-05	0.00025	4e-05	0.00012	7e-05	1e-05	0.00173	0.00058	0.0002	0.00022	5e-05	0.00011	0.00053	0.00015	0.00016	0.00014	9e-05	0.00039	0.00018	0.00014	2e-05	5e-05	0.00023	6e-05	9e-05	4e-05	5e-05	0.00916	0.00273	0.00112	0.00052	0.00028	0.00022	0.0001	0.0008	0.00028	0.00028	0.00014	0.0001	0.00055	0.00022	0.00017	0.0001	6e-05	0.00026	7e-05	0.00015	4e-05	0	0.00371	0.00071	0.00026	0.00031	0.0001	5e-05	0.00186	0.00066	0.00076	0.00016	0.00027	0.0006	0.00025	0.00026	6e-05	4e-05	0.00054	0.00015	0.00026	0.00012	1e-05	0.00136	0.00031	0.00015	5e-05	7e-05	4e-05	0.00045	0.00015	0.00021	5e-05	5e-05	0.00049	0.00011	0.00023	7e-05	7e-05	0.00011	7e-05	4e-05	0	0	0.00135	0.00038	0.0002	9e-05	5e-05	5e-05	0.00045	0.00018	0.00016	1e-05	0.0001	0.00028	0.0001	0.00011	7e-05	0	0.00023	2e-05	0.00012	5e-05	4e-05	0.00357	0.00149	0.0005	0.00018	0.00021	4e-05	7e-05	0.00039	0.00011	0.00018	5e-05	5e-05	0.00034	0.0001	0.00018	4e-05	2e-05	0.00025	0.0001	5e-05	6e-05	4e-05	0.00109	0.00032	0.00011	0.00012	5e-05	4e-05	0.00044	5e-05	0.00023	9e-05	7e-05	0.00017	2e-05	7e-05	6e-05	1e-05	0.00016	5e-05	5e-05	1e-05	5e-05	0.00064	0.0003	9e-05	4e-05	0.00011	6e-05	0.00017	2e-05	0.00011	2e-05	1e-05	0.00012	5e-05	5e-05	1e-05	1e-05	5e-05	1e-05	2e-05	0	1e-05	0.00034	0.00014	5e-05	7e-05	1e-05	0	9e-05	4e-05	2e-05	1e-05	1e-05	6e-05	2e-05	2e-05	1e-05	0	6e-05	1e-05	2e-05	2e-05	0	0.00309	0.00101	0.00033	0.00018	6e-05	4e-05	5e-05	0.00036	0.00016	6e-05	0	0.00014	0.00026	0.0001	0.0001	2e-05	4e-05	6e-05	2e-05	4e-05	0	0	0.00118	0.00034	0.00012	0.00011	5e-05	6e-05	0.00053	0.0002	0.00021	7e-05	5e-05	0.00016	4e-05	0.00011	0	1e-05	0.00015	6e-05	6e-05	1e-05	1e-05	0.00054	0.00016	6e-05	5e-05	1e-05	4e-05	0.00016	7e-05	1e-05	5e-05	2e-05	0.00017	9e-05	7e-05	0	1e-05	5e-05	0	4e-05	1e-05	0	0.00034	6e-05	4e-05	1e-05	1e-05	0	0.0001	4e-05	4e-05	0	2e-05	0.00012	6e-05	2e-05	1e-05	2e-05	6e-05	1e-05	4e-05	0	1e-05	0.02577	0.00838	0.00294	0.00111	0.00037	0.00028	0.00023	0.00022	0.00069	0.0003	0.00023	4e-05	0.00012	0.00048	0.00022	0.0001	0.0001	6e-05	0.00066	0.00026	0.00023	0.00014	4e-05	0.003	0.00106	0.00042	0.00023	0.00021	0.0002	0.00097	0.00034	0.00036	0.00012	0.00015	0.00021	7e-05	4e-05	5e-05	5e-05	0.00076	0.00031	0.00023	0.00016	6e-05	0.00145	0.00044	0.0002	9e-05	0.00011	5e-05	0.00054	0.00022	0.00016	5e-05	0.00011	0.00027	0.00012	0.00014	0	1e-05	0.0002	0.00011	5e-05	2e-05	1e-05	0.001	0.00034	0.00012	0.00015	4e-05	4e-05	0.00032	0.0001	0.00015	2e-05	5e-05	0.00022	4e-05	9e-05	7e-05	2e-05	0.00011	2e-05	5e-05	2e-05	1e-05	0.00941	0.00255	0.00096	0.0003	0.00034	0.00018	0.00014	0.00089	0.00017	0.00036	0.00022	0.00014	0.00038	0.0002	9e-05	5e-05	5e-05	0.00032	9e-05	0.00011	6e-05	6e-05	0.00406	0.00118	0.00033	0.00036	0.00031	0.00018	0.00156	0.00053	0.00048	0.00031	0.00025	0.0006	0.00026	0.0002	9e-05	6e-05	0.00071	0.00023	0.0003	0.0001	9e-05	0.00141	0.00053	0.00023	0.00021	7e-05	1e-05	0.00057	0.00011	0.00027	0.00011	7e-05	0.00012	5e-05	4e-05	1e-05	2e-05	0.0002	6e-05	6e-05	4e-05	4e-05	0.00139	0.00055	0.00017	0.00017	9e-05	0.00012	0.00034	0.00011	0.00011	6e-05	6e-05	0.00025	0.0001	9e-05	5e-05	1e-05	0.00025	5e-05	0.00014	4e-05	2e-05	0.00488	0.00139	0.00063	0.00023	0.00011	0.00014	0.00015	0.00039	0.00012	0.00016	9e-05	2e-05	0.00011	7e-05	1e-05	1e-05	1e-05	0.00026	9e-05	7e-05	0.0001	0	0.00183	0.00059	0.00023	0.00016	0.00016	4e-05	0.00054	0.00011	0.0003	7e-05	6e-05	0.00033	0.00015	7e-05	9e-05	2e-05	0.00037	9e-05	0.00011	0.00012	5e-05	0.00114	0.00058	0.00023	0.00012	0.00016	6e-05	0.00038	0.0001	0.00016	2e-05	0.0001	9e-05	1e-05	4e-05	4e-05	0	0.0001	2e-05	1e-05	4e-05	2e-05	0.00052	0.00017	6e-05	7e-05	2e-05	1e-05	0.00025	0	0.00018	4e-05	2e-05	5e-05	5e-05	0	0	0	5e-05	1e-05	1e-05	2e-05	0	0.00309	0.00075	0.00033	0.00014	0.00012	5e-05	2e-05	0.0001	4e-05	5e-05	1e-05	0	0.0001	2e-05	1e-05	4e-05	2e-05	0.00022	0.00012	1e-05	1e-05	7e-05	0.00143	0.00044	0.00018	0.00012	9e-05	5e-05	0.00057	0.00012	0.00025	7e-05	0.00012	0.00016	4e-05	6e-05	5e-05	1e-05	0.00026	4e-05	0.00011	7e-05	4e-05	0.00057	0.00023	5e-05	0.0001	4e-05	5e-05	0.00018	9e-05	4e-05	2e-05	4e-05	5e-05	2e-05	1e-05	1e-05	0	0.0001	2e-05	4e-05	2e-05	1e-05	0.00034	0.00011	2e-05	5e-05	4e-05	0	0.00017	5e-05	7e-05	2e-05	2e-05	1e-05	0	1e-05	0	0	5e-05	2e-05	0	1e-05	1e-05	0.16645	0.05466	0.02204	0.00813	0.00291	0.00108	0.00093	0.00033	0.00057	0.00224	0.0008	0.00071	0.00033	0.00039	0.00146	0.00064	0.00032	0.0002	0.00031	0.00151	0.00053	0.00047	0.00036	0.00016	0.00606	0.00165	0.00059	0.00061	0.00023	0.00021	0.00232	0.00066	0.00086	0.00037	0.00043	0.00073	0.0003	0.00023	7e-05	0.00012	0.00136	0.00037	0.00038	0.00018	0.00043	0.00345	0.0014	0.00065	0.00041	0.0001	0.00025	0.00084	0.00015	0.00037	0.00018	0.00014	0.00061	0.00025	0.00021	9e-05	7e-05	0.0006	0.00012	0.00021	0.0002	7e-05	0.0044	0.00183	0.00097	0.00068	0.0001	9e-05	0.00129	0.00034	0.00042	0.00017	0.00036	0.00068	0.0003	0.00021	0.0001	7e-05	0.0006	0.00017	0.00028	6e-05	9e-05	0.01759	0.00578	0.00219	0.00087	0.00059	0.00038	0.00034	0.00167	0.00054	0.00054	0.0003	0.0003	0.00093	0.00027	0.00032	0.00012	0.00022	0.00098	0.00032	0.00023	0.0003	0.00014	0.00643	0.00207	0.00061	0.00066	0.00042	0.00037	0.00237	0.00089	0.00076	0.00033	0.00039	0.00073	0.00022	0.00037	0.0001	4e-05	0.00127	0.00049	0.00033	0.00018	0.00026	0.00123	0.00043	0.0002	0.00016	4e-05	4e-05	0.00025	7e-05	0.0001	4e-05	4e-05	0.00034	0.00021	0.00011	1e-05	1e-05	0.00021	5e-05	0.00011	5e-05	0	0.00416	0.00176	0.00064	0.00059	0.00026	0.00027	0.00119	0.0005	0.00041	0.00015	0.00014	0.00065	0.00027	0.00022	7e-05	9e-05	0.00055	9e-05	0.00017	0.00025	5e-05	0.00762	0.00239	0.00093	0.00043	0.00018	0.00021	0.00011	0.00058	0.00011	0.00021	0.00015	0.00011	0.00057	0.00017	0.00017	0.00016	6e-05	0.00031	0.00014	0.00012	4e-05	1e-05	0.00259	0.00075	0.00021	0.00031	0.00014	0.0001	0.00108	0.00036	0.00034	0.00017	0.00021	0.00027	0.00011	0.00011	2e-05	2e-05	0.00049	0.00014	0.00011	0.00011	0.00014	0.00123	0.0005	0.00016	0.00021	6e-05	7e-05	0.00043	0.00014	0.00021	5e-05	4e-05	0.00014	5e-05	6e-05	0	2e-05	0.00016	6e-05	7e-05	2e-05	0	0.00141	0.0006	0.00018	0.00014	0.00015	0.00014	0.00041	9e-05	0.00021	5e-05	6e-05	0.00025	6e-05	9e-05	6e-05	4e-05	0.00016	2e-05	0.00011	1e-05	1e-05	0.0074	0.00234	0.00085	0.00039	0.00022	9e-05	0.00015	0.00076	0.00028	0.00027	4e-05	0.00017	0.0003	7e-05	9e-05	2e-05	0.00011	0.00043	0.00022	0.00014	2e-05	5e-05	0.00234	0.00055	0.00025	0.00025	6e-05	0	0.00101	0.00037	0.00022	0.00018	0.00023	0.00027	0.00011	9e-05	2e-05	5e-05	0.0005	0.00017	7e-05	0.00014	0.00012	0.00136	0.00039	0.00016	0.00015	5e-05	4e-05	0.00032	0.00015	6e-05	2e-05	9e-05	0.00032	0.00017	0.00011	1e-05	2e-05	0.00033	0.00017	6e-05	5e-05	5e-05	0.00136	0.00043	0.00014	0.00016	6e-05	7e-05	0.00055	0.0001	0.00018	5e-05	0.00022	0.00021	0.0001	9e-05	0	2e-05	0.00017	9e-05	2e-05	4e-05	2e-05	0.05363	0.0159	0.00601	0.00194	0.00063	0.00064	0.00026	0.00042	0.00207	0.00057	0.00065	0.00042	0.00043	0.00113	0.00031	0.00037	0.00015	0.00031	0.00087	0.0002	0.00036	0.00022	0.0001	0.00502	0.00125	0.00042	0.00034	0.00022	0.00027	0.00214	0.0006	0.00086	0.00023	0.00044	0.00093	0.00028	0.00034	0.0001	0.00021	0.00069	0.00021	0.00021	0.00012	0.00015	0.00197	0.00065	0.00023	0.00021	0.0001	0.00011	0.00049	0.00015	0.00017	6e-05	0.00011	0.00044	0.00014	0.00016	6e-05	9e-05	0.00038	0.00014	0.00016	4e-05	5e-05	0.0029	0.00087	0.00038	0.0002	0.00012	0.00017	0.00081	0.00026	0.00031	0.00014	0.00011	0.00066	0.00021	0.00021	9e-05	0.00016	0.00055	0.00012	0.00028	0.0001	5e-05	0.02063	0.00589	0.00205	0.0009	0.00053	0.00032	0.00031	0.00183	0.00058	0.00053	0.00038	0.00034	0.00113	0.00041	0.00028	0.00026	0.00018	0.00087	0.00028	0.00018	0.00018	0.00022	0.00716	0.00213	0.0008	0.0007	0.00026	0.00037	0.00231	0.00087	0.0007	0.00033	0.00041	0.00146	0.00055	0.0006	7e-05	0.00023	0.00125	0.00033	0.00053	0.00014	0.00026	0.00345	0.00148	0.00055	0.00047	0.00017	0.00028	0.00113	0.00038	0.00048	9e-05	0.00018	0.00037	0.00017	0.00012	2e-05	5e-05	0.00048	0.0002	0.0002	5e-05	4e-05	0.00413	0.00129	0.00044	0.00055	0.0002	0.0001	0.00135	0.00041	0.00053	0.00021	0.00021	0.00079	0.0002	0.00031	0.00015	0.00014	0.0007	0.00025	0.00026	0.00016	4e-05	0.00762	0.00291	0.00105	0.00042	0.00031	0.0002	0.00012	0.00106	0.00031	0.00034	0.00026	0.00015	0.00047	0.0002	7e-05	0.00011	9e-05	0.00034	0.00012	0.00011	6e-05	5e-05	0.00214	0.0006	0.00026	0.00015	0.00012	7e-05	0.00091	0.00017	0.00042	0.0001	0.00022	0.0003	0.0001	5e-05	0.00011	4e-05	0.00033	5e-05	0.00011	0.00012	5e-05	0.00112	0.00036	0.00014	0.0001	4e-05	9e-05	0.00042	0.00011	0.00021	6e-05	4e-05	0.00025	7e-05	9e-05	5e-05	4e-05	0.0001	2e-05	5e-05	1e-05	1e-05	0.00145	0.00054	0.00022	0.00014	0.00012	6e-05	0.00045	0.00012	0.00015	0.00015	4e-05	0.0002	5e-05	7e-05	5e-05	2e-05	0.00026	6e-05	0.00014	5e-05	1e-05	0.00948	0.00288	0.00102	0.00032	0.0003	0.00017	0.00023	0.00096	0.00036	0.00036	4e-05	0.00021	0.00047	0.00014	0.00012	0.00014	7e-05	0.00043	0.00011	0.00016	9e-05	7e-05	0.00283	0.00081	0.00027	0.00028	0.0001	0.00016	0.00103	0.00037	0.00039	0.0001	0.00017	0.00057	0.00021	0.00018	6e-05	0.00011	0.00042	0.00012	0.00012	0.00011	6e-05	0.00171	0.00061	0.00015	0.00027	2e-05	0.00017	0.00063	0.0002	0.00023	5e-05	0.00015	0.00036	0.00017	0.00011	4e-05	4e-05	0.00011	0	9e-05	1e-05	1e-05	0.00207	0.00053	0.0002	0.00017	4e-05	0.00012	0.00058	0.0002	0.0002	6e-05	0.00012	0.00061	0.00014	0.00021	0.00011	0.00016	0.00034	6e-05	0.00016	1e-05	0.00011	0.03125	0.01087	0.00371	0.00118	0.00049	0.00038	0.00014	0.00017	0.001	0.0003	0.00039	0.00018	0.00012	0.00079	0.00028	0.00028	0.00012	0.0001	0.00075	0.00033	0.0002	0.0001	0.00012	0.00306	0.00079	0.0002	0.00039	0.00012	7e-05	0.00125	0.00047	0.00045	0.00018	0.00015	0.00065	0.00017	0.00023	9e-05	0.00016	0.00037	0.00012	0.00012	2e-05	0.0001	0.00171	0.00053	0.00022	9e-05	0.00011	0.00011	0.00048	7e-05	0.00018	0.00014	9e-05	0.00045	0.00014	0.00023	1e-05	7e-05	0.00025	4e-05	0.00017	2e-05	1e-05	0.00239	0.00066	0.00036	0.00015	0.00012	4e-05	0.00087	0.00027	0.00036	0.00011	0.00014	0.00057	0.00022	0.00016	6e-05	0.00012	0.00028	9e-05	0.00011	7e-05	1e-05	0.01066	0.00354	0.00139	0.0007	0.00045	0.00018	5e-05	0.00122	0.00039	0.00036	0.0003	0.00017	0.00066	0.00027	0.00021	0.00012	6e-05	0.00027	9e-05	0.00015	0	4e-05	0.00355	0.00073	0.00016	0.00025	0.00022	0.0001	0.00144	0.00039	0.00054	0.00036	0.00015	0.00068	0.00023	0.00025	6e-05	0.00014	0.00071	0.0002	0.0003	0.0001	0.00012	0.00136	0.00048	0.00022	0.00012	9e-05	5e-05	0.00041	0.00015	0.0002	2e-05	4e-05	0.00026	7e-05	0.00017	0	1e-05	0.00022	5e-05	0.00012	5e-05	0	0.0022	0.00073	0.00026	0.00032	6e-05	9e-05	0.00052	0.00023	0.00017	4e-05	7e-05	0.00057	0.00021	0.00023	2e-05	0.0001	0.00039	6e-05	0.00025	2e-05	6e-05	0.00484	0.00245	0.00079	0.00028	0.00022	0.00016	0.00012	0.00086	0.00017	0.00032	0.00025	0.00012	0.00061	0.00014	0.00027	0.00017	4e-05	0.00018	5e-05	6e-05	2e-05	5e-05	0.00134	0.00034	0.0001	0.00012	0.0001	2e-05	0.0005	0.00012	0.00025	6e-05	7e-05	0.00021	7e-05	7e-05	4e-05	2e-05	0.00028	5e-05	0.00012	7e-05	4e-05	0.00049	0.00014	2e-05	7e-05	1e-05	2e-05	0.00023	0.0001	6e-05	4e-05	4e-05	0.00011	6e-05	2e-05	1e-05	1e-05	1e-05	0	0	1e-05	0	0.00057	0.0002	9e-05	5e-05	5e-05	1e-05	0.0001	2e-05	6e-05	1e-05	0	0.00015	6e-05	2e-05	4e-05	2e-05	0.00012	2e-05	2e-05	5e-05	2e-05	0.00488	0.00162	0.00054	0.00023	0.00012	5e-05	0.00014	0.00073	0.00028	0.00021	5e-05	0.00018	0.0002	5e-05	7e-05	4e-05	4e-05	0.00016	5e-05	6e-05	5e-05	0	0.00191	0.00045	0.00023	0.00011	4e-05	7e-05	0.00098	0.00039	0.00032	0.0002	7e-05	0.00025	6e-05	0.00014	2e-05	2e-05	0.00022	0.0001	2e-05	2e-05	7e-05	0.00081	0.00027	0.00016	9e-05	1e-05	1e-05	0.00028	7e-05	9e-05	5e-05	7e-05	0.00021	0.00011	7e-05	0	2e-05	5e-05	0	4e-05	0	1e-05	0.00054	0.00012	9e-05	0	1e-05	2e-05	0.00021	6e-05	7e-05	2e-05	5e-05	0.00015	5e-05	6e-05	0	4e-05	6e-05	2e-05	2e-05	1e-05	0	0.02689	0.00825	0.00298	0.00092	0.00037	0.00032	7e-05	0.00016	0.00119	0.00031	0.00044	0.0001	0.00034	0.00037	0.00017	5e-05	6e-05	9e-05	0.00049	0.00017	0.0002	6e-05	6e-05	0.00253	0.00076	0.00034	0.00023	0.0001	9e-05	0.00105	0.00045	0.00038	7e-05	0.00014	0.00034	0.00016	0.00011	2e-05	5e-05	0.00038	0.00016	7e-05	9e-05	6e-05	0.00112	0.00037	0.00016	9e-05	6e-05	6e-05	0.00044	0.00014	0.00018	2e-05	0.0001	0.00018	7e-05	4e-05	2e-05	5e-05	0.00012	6e-05	4e-05	2e-05	0	0.00162	0.00044	0.00014	0.00014	0.00011	6e-05	0.00043	6e-05	0.00016	2e-05	0.00018	0.00026	0.0001	4e-05	4e-05	9e-05	0.00049	0.00017	0.00022	4e-05	6e-05	0.01022	0.00331	0.00138	0.00053	0.00043	0.00026	0.00016	0.00092	0.00028	0.00036	0.00012	0.00016	0.00044	0.00016	0.00018	5e-05	5e-05	0.00057	0.00021	0.00014	0.00012	0.0001	0.00347	0.00081	0.00025	0.00031	0.00015	0.00011	0.00135	0.0006	0.00031	0.0002	0.00025	0.00061	0.00023	0.00022	6e-05	0.0001	0.00069	0.00026	0.00016	0.00012	0.00015	0.00123	0.00052	0.00023	0.0001	0.00014	5e-05	0.00026	0.0001	9e-05	2e-05	5e-05	0.00018	6e-05	5e-05	4e-05	4e-05	0.00027	0.00014	7e-05	4e-05	2e-05	0.00221	0.00057	0.00026	0.00015	0.00011	5e-05	0.0007	0.00026	0.00025	0.00016	4e-05	0.00045	0.00017	0.00025	2e-05	1e-05	0.00049	0.00015	0.00014	0.00017	4e-05	0.00484	0.00156	0.00044	9e-05	0.0001	0.00015	0.00011	0.00044	7e-05	0.00023	7e-05	6e-05	0.00036	0.00017	0.00011	2e-05	5e-05	0.00032	0.00011	0.00011	2e-05	7e-05	0.00157	0.00049	0.00021	0.00016	9e-05	4e-05	0.0006	0.00016	0.00023	0.0001	0.00011	0.00032	0.0001	0.00011	4e-05	7e-05	0.00016	2e-05	5e-05	6e-05	2e-05	0.00057	0.00037	0.00021	5e-05	0.00011	0	6e-05	1e-05	5e-05	0	0	9e-05	4e-05	5e-05	0	0	5e-05	1e-05	2e-05	0	1e-05	0.00114	0.00033	0.00011	0.00014	5e-05	4e-05	0.00043	0.00012	0.00021	6e-05	4e-05	0.00021	7e-05	0.00011	2e-05	0	0.00017	9e-05	4e-05	4e-05	1e-05	0.00357	0.00119	0.00039	0.00011	0.00012	2e-05	0.00014	0.00039	0.00014	0.00018	1e-05	6e-05	0.00025	0.00012	7e-05	4e-05	1e-05	0.00016	2e-05	6e-05	0	7e-05	0.00123	0.00037	9e-05	2e-05	6e-05	0.0002	0.00049	0.00014	0.00017	9e-05	0.0001	0.00014	6e-05	5e-05	2e-05	0	0.00023	0.00011	7e-05	1e-05	4e-05	0.00049	0.00011	1e-05	4e-05	4e-05	2e-05	0.00021	7e-05	0.00012	1e-05	0	9e-05	6e-05	1e-05	0	1e-05	9e-05	7e-05	1e-05	0	0	0.00064	0.00021	5e-05	9e-05	5e-05	2e-05	0.0002	5e-05	0.0001	0	5e-05	0.00011	1e-05	6e-05	0	4e-05	0.00012	2e-05	7e-05	1e-05	1e-05
	NC_028821	Bacilli	Bacillales	Staphylococcaceae	Staphylococcus	epidermidis	Staphylococcus epidermidis 36-1	Siphovirus	Unclassified	Unclassified	Staphylococcus phage StB20-like	40670	33.29	0.33355	0.12404	0.04494	0.01544	0.00535	0.00164	0.0015	0.0007	0.00151	0.00411	0.00139	0.0012	0.00076	0.00075	0.00231	0.0009	0.00063	0.00031	0.00048	0.00368	0.00141	0.00096	0.00054	0.00076	0.01286	0.00423	0.00152	0.00128	0.00086	0.00057	0.00398	0.00149	0.00091	0.00086	0.00073	0.00237	0.00092	0.00071	0.00038	0.00036	0.00227	0.00082	0.00049	0.00045	0.0005	0.00716	0.00252	0.00112	0.00055	0.00039	0.00045	0.00172	0.00045	0.00076	0.00022	0.00028	0.00135	0.00047	0.00047	0.00017	0.00025	0.00156	0.00041	0.00063	0.00032	0.00021	0.00948	0.00349	0.00159	0.00103	0.00042	0.00045	0.00269	0.00082	0.00101	0.00034	0.00052	0.00144	0.00047	0.00044	0.00023	0.0003	0.00186	0.00061	0.00076	0.00025	0.00023	0.03659	0.01092	0.00374	0.00144	0.00125	0.00053	0.00052	0.00347	0.00092	0.0013	0.00054	0.0007	0.00214	0.00065	0.00077	0.00036	0.00036	0.00157	0.00044	0.00049	0.00036	0.00028	0.0121	0.00361	0.00154	0.00092	0.00065	0.0005	0.00398	0.00135	0.0012	0.00071	0.00071	0.00232	0.00102	0.00063	0.00044	0.00023	0.00218	0.00074	0.0007	0.00039	0.00034	0.00643	0.00251	0.00092	0.00082	0.00036	0.00041	0.00191	0.00053	0.00075	0.00027	0.00036	0.00105	0.00036	0.00045	0.00018	5e-05	0.00097	0.00032	0.00038	0.00021	6e-05	0.00714	0.00251	0.001	0.00081	0.00034	0.00036	0.00178	0.00055	0.0007	0.00021	0.00032	0.00125	0.00038	0.00048	0.00023	0.00016	0.0016	0.00057	0.00053	0.00032	0.00018	0.02063	0.00709	0.00317	0.00111	0.00098	0.00053	0.00055	0.00172	0.00041	0.0007	0.00041	0.00021	0.00103	0.00031	0.00037	0.00025	0.00011	0.00117	0.00039	0.00044	0.00017	0.00016	0.00601	0.00145	0.0005	0.00044	0.00031	0.0002	0.00237	0.00068	0.00101	0.00042	0.00027	0.00101	0.00038	0.00032	0.00016	0.00015	0.00118	0.00031	0.00036	0.00036	0.00016	0.00347	0.00132	0.00045	0.00037	0.0002	0.0003	0.00109	0.00031	0.00047	0.00018	0.00014	0.00049	0.00022	0.0001	0.0001	7e-05	0.00057	0.0002	0.00026	7e-05	4e-05	0.00406	0.00111	0.00042	0.00039	0.00015	0.00015	0.00144	0.00044	0.00044	0.00021	0.00034	0.00098	0.00025	0.00034	0.00021	0.00018	0.00053	0.00018	0.00026	6e-05	2e-05	0.02188	0.00791	0.00382	0.00165	0.00095	0.00048	0.00075	0.00235	0.0008	0.00075	0.0001	0.0007	0.00091	0.00034	0.00021	9e-05	0.00027	0.00082	0.00018	0.00023	0.0002	0.00021	0.00671	0.00187	0.00064	0.00066	0.00017	0.00039	0.00237	0.00079	0.00076	0.00037	0.00045	0.00108	0.00045	0.00028	0.00018	0.00016	0.00139	0.00047	0.00034	0.00018	0.00039	0.00355	0.00141	0.00055	0.00037	0.00023	0.00026	0.001	0.00037	0.00025	6e-05	0.00032	0.0006	0.00028	0.00016	0.00012	4e-05	0.00054	0.00025	0.0002	9e-05	1e-05	0.00371	0.00123	0.00028	0.00038	0.00021	0.00036	0.00154	0.00054	0.00047	0.00021	0.00032	0.0005	0.0002	0.0001	5e-05	0.00016	0.00044	0.00011	0.00015	6e-05	0.00011	0.10143	0.0292	0.01043	0.00391	0.00133	0.00105	0.0007	0.00084	0.00309	0.00081	0.00092	0.00066	0.00069	0.00183	0.00054	0.00063	0.00031	0.00036	0.0016	0.00043	0.00061	0.00025	0.00031	0.009	0.00235	0.00082	0.00076	0.00034	0.00042	0.00347	0.00097	0.00128	0.00061	0.0006	0.00167	0.00063	0.00058	0.00023	0.00023	0.00151	0.00048	0.00032	0.00039	0.00032	0.00502	0.00164	0.00048	0.00058	0.00028	0.0003	0.00157	0.00031	0.00066	0.00025	0.00036	0.00092	0.00032	0.00045	2e-05	0.00012	0.00089	0.00032	0.00034	0.00011	0.00011	0.00476	0.00132	0.00054	0.00042	0.00015	0.00021	0.00143	0.00047	0.00044	0.00031	0.00021	0.00122	0.00045	0.00044	0.00016	0.00016	0.0008	0.0003	0.00026	0.00012	0.00012	0.03659	0.01125	0.00427	0.0017	0.00155	0.00053	0.00049	0.00309	0.00076	0.00125	0.00059	0.00048	0.00207	0.00069	0.0006	0.00043	0.00034	0.00183	0.00071	0.00038	0.00045	0.00028	0.01286	0.00397	0.00154	0.00105	0.00064	0.00075	0.00411	0.00097	0.0015	0.00093	0.0007	0.00224	0.00066	0.00097	0.00032	0.00028	0.00255	0.00089	0.00075	0.00038	0.00053	0.00606	0.00226	0.00084	0.00071	0.0003	0.00042	0.00192	0.00037	0.00095	0.00022	0.00038	0.00119	0.00057	0.00038	0.00012	0.00012	0.00069	0.00025	0.00026	0.00012	6e-05	0.00642	0.0024	0.00108	0.00074	0.00031	0.00027	0.00192	0.00043	0.00098	0.00018	0.00032	0.001	0.00038	0.00041	0.0001	0.00011	0.00111	0.00034	0.00033	0.00022	0.00021	0.01759	0.0065	0.0025	0.00085	0.00074	0.00055	0.00036	0.00199	0.00037	0.00081	0.00059	0.00022	0.00096	0.00028	0.00036	0.00015	0.00017	0.00106	0.00032	0.00033	0.00032	9e-05	0.00556	0.00139	0.00069	0.00042	0.0002	9e-05	0.00235	0.00028	0.00103	0.00068	0.00036	0.00076	0.00017	0.00031	0.00014	0.00015	0.00106	0.00041	0.00028	0.00015	0.00022	0.00253	0.00114	0.00038	0.00043	0.00017	0.00016	0.0009	0.00025	0.00038	0.00016	0.00011	0.00039	0.00014	0.00012	9e-05	5e-05	0.0001	2e-05	6e-05	0	1e-05	0.003	0.0009	0.00037	0.00022	0.00014	0.00017	0.00102	0.00038	0.00039	0.00014	0.00011	0.00073	0.00017	0.00034	0.00014	7e-05	0.00036	6e-05	0.00017	5e-05	7e-05	0.01805	0.00664	0.00273	0.00101	0.00071	0.00047	0.00054	0.00199	0.00054	0.00082	0.00016	0.00047	0.00106	0.0003	0.00045	0.0001	0.00021	0.00086	0.0003	0.00039	0.00012	5e-05	0.00471	0.00166	0.00063	0.00058	0.00021	0.00025	0.00172	0.00039	0.00055	0.00041	0.00037	0.00058	0.0002	0.00021	9e-05	9e-05	0.00075	0.00022	0.0003	9e-05	0.00015	0.00306	0.00108	0.00039	0.00017	0.00027	0.00025	0.00114	0.00041	0.00037	0.00015	0.00022	0.00044	0.00021	0.0001	4e-05	0.0001	0.00039	9e-05	0.00017	9e-05	5e-05	0.00364	0.00127	0.00053	0.00043	0.0001	0.00021	0.00112	0.00032	0.00037	0.00021	0.00022	0.00086	0.00033	0.00036	5e-05	0.00012	0.00039	0.00016	0.00012	7e-05	4e-05	0.05363	0.0174	0.00708	0.00261	0.00095	0.00075	0.00053	0.00038	0.00192	0.00057	0.0007	0.00033	0.00032	0.00135	0.00047	0.00043	0.00016	0.0003	0.0012	0.00038	0.00027	0.0003	0.00026	0.00471	0.00103	0.00038	0.00032	0.00021	0.00012	0.00178	0.00061	0.00049	0.00038	0.0003	0.00119	0.00042	0.00047	7e-05	0.00023	0.0007	0.00018	0.00012	0.00012	0.00027	0.00283	0.00089	0.00037	0.0003	0.00012	0.0001	0.0009	0.00028	0.00034	7e-05	0.0002	0.0007	0.00028	0.00023	7e-05	0.00011	0.00034	0.00011	0.00015	2e-05	6e-05	0.00278	0.0009	0.00036	0.00028	0.00011	0.00015	0.00091	0.0003	0.00036	0.00011	0.00015	0.00052	0.00017	0.00018	5e-05	0.00011	0.00045	0.00016	0.00012	0.00012	5e-05	0.01661	0.00427	0.0014	0.00069	0.00038	0.00018	0.00015	0.00143	0.00049	0.00049	0.00023	0.00021	0.00081	0.00026	0.00031	0.00014	0.00011	0.00063	0.00021	0.00012	0.00015	0.00015	0.00671	0.00177	0.0006	0.00061	0.00036	0.0002	0.00269	0.00076	0.00096	0.00047	0.0005	0.00129	0.00045	0.00041	0.0002	0.00023	0.00096	0.00031	0.00027	0.0002	0.00018	0.00234	0.00097	0.00032	0.00039	0.00016	0.0001	0.00061	0.00014	0.00023	0.00014	0.00011	0.00043	0.00014	0.00022	6e-05	1e-05	0.00032	0.0001	0.00012	6e-05	4e-05	0.0033	0.00098	0.00048	0.00033	0.00011	6e-05	0.00091	0.00022	0.00044	0.00012	0.00012	0.00087	0.00041	0.00028	0.00011	7e-05	0.00053	0.00022	0.0002	6e-05	5e-05	0.01022	0.00381	0.0013	0.00054	0.00033	0.00026	0.00017	0.00112	0.00023	0.00053	0.00017	0.00018	0.00058	0.00011	0.0002	0.00014	0.00014	0.00081	0.00025	0.0002	0.00025	0.00012	0.00375	0.00117	0.00053	0.00026	0.00028	0.0001	0.00154	0.00023	0.00076	0.00028	0.00026	0.00055	0.00011	0.00017	0.00022	5e-05	0.00049	0.00017	0.00012	0.00011	9e-05	0.00123	0.00055	0.00017	0.00012	0.00016	0.0001	0.00031	9e-05	0.00015	2e-05	5e-05	0.0002	7e-05	5e-05	7e-05	0	0.00017	7e-05	4e-05	2e-05	4e-05	0.00143	0.00047	0.00012	0.00017	0.00014	4e-05	0.00065	0.00018	0.00026	0.00011	0.0001	0.00021	7e-05	9e-05	4e-05	1e-05	0.0001	0	5e-05	2e-05	2e-05	0.00941	0.00295	0.00107	0.00033	0.00026	0.0002	0.00028	0.00102	0.00031	0.00038	0.00011	0.00022	0.00045	0.00011	0.00021	7e-05	6e-05	0.00041	0.00012	0.00012	0.00012	4e-05	0.00337	0.00084	0.00026	0.00034	0.00016	7e-05	0.00144	0.00027	0.00063	0.00021	0.00033	0.00041	0.00018	0.00014	4e-05	5e-05	0.00069	0.00025	0.00015	0.00017	0.00012	0.00191	0.00058	0.00022	0.00017	9e-05	0.0001	0.00065	0.00021	0.0002	6e-05	0.00018	0.00043	0.00025	0.00014	1e-05	4e-05	0.00025	0.00012	5e-05	4e-05	4e-05	0.00118	0.00034	0.00014	6e-05	5e-05	0.0001	0.00065	0.00017	0.00026	7e-05	0.00015	0.0001	4e-05	2e-05	2e-05	1e-05	9e-05	2e-05	4e-05	0	2e-05	0.05446	0.01804	0.00799	0.00338	0.00125	0.00097	0.0006	0.00055	0.00192	0.00044	0.00063	0.00037	0.00048	0.00113	0.00034	0.00037	0.00022	0.0002	0.00156	0.00065	0.00041	0.00025	0.00026	0.00556	0.00193	0.00063	0.00058	0.00034	0.00038	0.00191	0.0005	0.00071	0.00023	0.00045	0.00025	7e-05	2e-05	0.00011	4e-05	0.00148	0.00052	0.00047	0.00023	0.00026	0.00214	0.00076	0.00031	0.00021	0.00018	6e-05	0.00055	0.00012	0.00028	9e-05	6e-05	0.00026	0.00012	2e-05	5e-05	6e-05	0.00057	0.00018	0.00014	0.00014	0.00011	0.00235	0.00087	0.00036	0.00031	5e-05	0.00016	0.00061	0.0001	0.00032	0.00011	9e-05	0.00041	9e-05	0.00014	0.00011	7e-05	0.00045	0.00014	0.00017	7e-05	7e-05	0.01661	0.00482	0.00178	0.00065	0.0006	0.00028	0.00025	0.00157	0.0003	0.00077	0.00032	0.00018	0.00049	0.00017	5e-05	0.00018	9e-05	0.00097	0.00028	0.00031	0.00021	0.00017	0.00601	0.00215	0.00084	0.00063	0.00037	0.00032	0.00172	0.00039	0.00063	0.00032	0.00038	0.00084	0.00032	0.00037	5e-05	0.0001	0.0013	0.00037	0.00043	0.00028	0.00022	0.00259	0.00106	0.00032	0.00045	0.00012	0.00016	0.00055	0.00015	0.00021	9e-05	0.00011	0.00044	0.0002	0.00016	7e-05	1e-05	0.00054	0.00016	0.00021	7e-05	0.0001	0.00318	0.00096	0.00038	0.00036	7e-05	0.00015	0.0009	0.00023	0.00037	0.00017	0.00012	0.00048	0.00021	0.00015	0.00011	1e-05	0.00085	0.0002	0.0002	0.00027	0.00018	0.01066	0.00408	0.00149	0.00052	0.00041	0.00031	0.00026	0.00114	0.0003	0.00048	0.00022	0.00015	0.00063	0.00015	0.00015	0.00025	9e-05	0.00082	0.0002	0.00028	0.00023	0.00011	0.00317	0.00112	0.00043	0.00044	0.00021	4e-05	0.001	0.00015	0.00044	0.00021	0.0002	0.00032	6e-05	0.00014	4e-05	9e-05	0.00074	0.00026	0.00018	0.00016	0.00014	0.00157	0.0008	0.00018	0.00036	0.00021	5e-05	0.00038	0.00015	0.0001	9e-05	5e-05	0.00021	5e-05	9e-05	6e-05	1e-05	0.00018	7e-05	2e-05	6e-05	2e-05	0.00183	0.00074	0.00023	0.00034	7e-05	9e-05	0.00065	0.00015	0.00034	9e-05	7e-05	0.00028	7e-05	0.0001	0.00011	0	0.00016	2e-05	9e-05	2e-05	2e-05	0.00916	0.00298	0.00092	0.0003	0.00038	0.00012	0.00012	0.0009	0.00023	0.00045	0.00011	0.0001	0.00042	0.00017	0.00016	5e-05	4e-05	0.00074	0.00011	0.00022	0.00017	0.00023	0.00375	0.00134	0.00061	0.00045	0.00016	0.00011	0.00109	0.00018	0.00047	0.00021	0.00023	0.00043	0.00023	2e-05	4e-05	0.00014	0.00089	0.00021	0.00023	0.00023	0.00021	0.00134	0.00052	0.0002	0.0001	0.00011	0.00011	0.00038	5e-05	0.00016	0.00011	6e-05	6e-05	4e-05	0	1e-05	1e-05	0.00038	0.0001	0.00014	7e-05	7e-05	0.00109	0.00037	0.0001	0.00012	9e-05	6e-05	0.00031	9e-05	0.0001	6e-05	6e-05	0.00023	6e-05	9e-05	5e-05	4e-05	0.00017	5e-05	5e-05	2e-05	5e-05	0.33355	0.09553	0.03522	0.0136	0.0046	0.00181	0.00097	0.00087	0.00095	0.00397	0.00119	0.00135	0.00089	0.00054	0.00213	0.0006	0.00039	0.0006	0.00053	0.0029	0.00108	0.00076	0.00039	0.00066	0.01125	0.00307	0.00106	0.00097	0.0006	0.00044	0.00361	0.00084	0.00149	0.00066	0.00063	0.00207	0.00076	0.0005	0.00045	0.00034	0.0025	0.00096	0.00061	0.00047	0.00045	0.00589	0.00175	0.00069	0.00039	0.00037	0.0003	0.00215	0.00054	0.00079	0.00037	0.00045	0.00081	0.00037	0.00018	0.00014	0.00012	0.00118	0.00032	0.00027	0.00039	0.0002	0.00449	0.00128	0.00066	0.00028	0.00017	0.00016	0.00177	0.00041	0.00068	0.00036	0.00033	0.00073	0.00031	0.00015	0.00016	0.00011	0.00071	0.00031	0.00023	0.00012	5e-05	0.0292	0.00819	0.00309	0.00117	0.00076	0.00058	0.00058	0.00235	0.00057	0.00092	0.00054	0.00032	0.00125	0.0005	0.0003	0.00028	0.00017	0.0015	0.00033	0.00049	0.00039	0.00028	0.01092	0.00307	0.00118	0.00081	0.00057	0.00052	0.00423	0.00119	0.00139	0.0008	0.00085	0.00165	0.0006	0.00044	0.00031	0.0003	0.00197	0.00076	0.00057	0.0003	0.00034	0.00578	0.00203	0.00079	0.00054	0.00036	0.00034	0.00193	0.00048	0.0008	0.00028	0.00037	0.00076	0.00036	0.00023	0.00014	4e-05	0.00106	0.00031	0.00031	0.00028	0.00016	0.00432	0.00154	0.00073	0.00037	0.00031	0.00014	0.00103	0.00031	0.00041	0.00011	0.00021	0.00079	0.0003	0.0003	7e-05	0.00012	0.00096	0.00044	0.00023	0.00017	0.00011	0.0159	0.00523	0.00187	0.0007	0.00043	0.00041	0.00033	0.00166	0.00031	0.00055	0.0005	0.0003	0.00081	0.00021	0.00023	0.00026	0.00011	0.00089	0.00025	0.00022	0.00023	0.00018	0.00482	0.00133	0.00047	0.00047	0.00026	0.00014	0.00187	0.00041	0.00082	0.00034	0.0003	0.00055	0.0003	0.0001	6e-05	0.0001	0.00107	0.00036	0.0003	0.00027	0.00015	0.00331	0.00116	0.00036	0.00032	0.0002	0.00028	0.00134	0.00044	0.00054	0.0001	0.00026	0.00037	0.00018	9e-05	5e-05	5e-05	0.00044	0.00017	0.00017	6e-05	4e-05	0.00255	0.00091	0.00034	0.00038	0.00012	6e-05	0.00084	0.0001	0.00044	9e-05	0.00021	0.00045	0.00018	0.00015	0.00012	0	0.00034	0.0001	0.00018	2e-05	4e-05	0.01521	0.00467	0.00194	0.00076	0.00037	0.00038	0.00043	0.00139	0.00048	0.00053	7e-05	0.00031	0.0006	0.00025	0.00015	0.0001	0.00011	0.00074	0.00031	0.00014	0.00015	0.00015	0.00427	0.00133	0.00057	0.00031	0.00015	0.00031	0.00145	0.00054	0.00045	0.00015	0.00031	0.00075	0.00027	0.00012	0.00014	0.00022	0.00074	0.00018	0.00028	7e-05	0.0002	0.00354	0.00134	0.00045	0.00041	0.0002	0.00028	0.00112	0.00034	0.00037	0.00015	0.00026	0.00049	0.00028	5e-05	7e-05	9e-05	0.00059	0.00023	0.00021	7e-05	7e-05	0.00273	0.0009	0.00031	0.00025	0.00011	0.00023	0.00117	0.00044	0.00031	0.00014	0.00028	0.00034	9e-05	0.00015	1e-05	0.0001	0.00032	0.00011	9e-05	0.0001	2e-05	0.12404	0.03522	0.01286	0.00495	0.00166	0.00154	0.0008	0.00096	0.00427	0.00118	0.00154	0.00061	0.00093	0.00205	0.00064	0.00084	0.00025	0.00033	0.00159	0.00057	0.0006	0.00016	0.00026	0.01043	0.00309	0.0013	0.00082	0.00042	0.00054	0.00374	0.00106	0.00152	0.00059	0.00057	0.00219	0.0008	0.00063	0.00034	0.00042	0.00141	0.00055	0.00038	0.0002	0.00028	0.00601	0.00189	0.00071	0.00063	0.00027	0.00028	0.00178	0.00057	0.00064	0.00025	0.00033	0.00138	0.00049	0.00061	9e-05	0.00018	0.00096	0.00034	0.00026	0.00023	0.00012	0.00593	0.00202	0.00079	0.00069	0.00026	0.00028	0.0014	0.00047	0.0005	0.00021	0.00022	0.00139	0.00052	0.00043	0.00021	0.00023	0.00112	0.00038	0.00053	0.0001	0.00011	0.04494	0.0136	0.00495	0.00172	0.0017	0.0009	0.00064	0.00391	0.00117	0.00144	0.00087	0.00043	0.00194	0.00047	0.00065	0.00053	0.0003	0.00279	0.00089	0.00069	0.0007	0.00052	0.01544	0.0046	0.00166	0.00133	0.00063	0.00098	0.00535	0.00181	0.00164	0.00108	0.00082	0.00291	0.00092	0.00125	0.00037	0.00037	0.00258	0.00086	0.00095	0.00049	0.00028	0.00813	0.00272	0.00093	0.00101	0.00032	0.00045	0.00338	0.00076	0.00165	0.00039	0.00058	0.00092	0.00038	0.0003	0.00011	0.00014	0.00111	0.00036	0.00033	0.00023	0.00018	0.00777	0.00264	0.00109	0.00085	0.00042	0.00028	0.00261	0.0007	0.00111	0.00043	0.00037	0.00118	0.00034	0.00052	9e-05	0.00023	0.00134	0.00033	0.00054	0.00028	0.00018	0.02204	0.00814	0.00301	0.00109	0.00108	0.00044	0.00039	0.00273	0.00073	0.001	0.00064	0.00037	0.00102	0.00021	0.00038	0.00026	0.00017	0.00138	0.00044	0.00048	0.00026	0.0002	0.00799	0.00194	0.00079	0.00054	0.00038	0.00023	0.00382	0.00066	0.00159	0.00097	0.0006	0.00085	0.00023	0.00036	0.00014	0.00012	0.00138	0.00047	0.00036	0.00036	0.0002	0.00298	0.00133	0.00045	0.00053	0.0002	0.00015	0.00092	0.00031	0.00028	0.00014	0.0002	0.00039	0.00022	0.0001	5e-05	2e-05	0.00033	7e-05	0.00014	9e-05	4e-05	0.00294	0.001	0.00032	0.00037	0.00022	9e-05	0.00107	0.00034	0.00042	0.00018	0.00012	0.00054	0.00014	0.00023	0.00011	6e-05	0.00033	7e-05	0.00012	9e-05	5e-05	0.02184	0.0074	0.00301	0.00093	0.00084	0.00055	0.00069	0.0025	0.00079	0.00092	0.0002	0.00059	0.00105	0.00026	0.00032	0.00023	0.00023	0.00085	0.00016	0.00032	0.00022	0.00015	0.00708	0.00187	0.00071	0.00048	0.00023	0.00044	0.00317	0.00069	0.00112	0.00065	0.00071	0.00093	0.00027	0.00031	0.00016	0.0002	0.00111	0.00031	0.00037	0.00022	0.00021	0.00371	0.00116	0.00027	0.00039	0.00015	0.00034	0.00149	0.00045	0.00055	0.00016	0.00032	0.00044	0.00018	0.0002	1e-05	5e-05	0.00063	0.00018	0.00022	0.00016	6e-05	0.00364	0.00105	0.00045	0.00038	0.00014	7e-05	0.0013	0.00036	0.00045	0.00016	0.00033	0.00079	0.00016	0.00018	0.00021	0.00023	0.0005	0.00022	0.00017	2e-05	9e-05	0.05466	0.01999	0.0074	0.00264	0.00086	0.00089	0.00033	0.00057	0.0024	0.00076	0.00074	0.00049	0.00041	0.00129	0.00043	0.00037	0.00026	0.00023	0.00107	0.00042	0.00031	0.0002	0.00015	0.00664	0.00154	0.00055	0.00048	0.00021	0.0003	0.00251	0.00096	0.00082	0.00037	0.00036	0.00176	0.00077	0.00052	0.00016	0.00031	0.00084	0.00037	0.00018	0.00012	0.00016	0.00288	0.0008	0.00031	0.00022	0.00012	0.00015	0.00096	0.00018	0.00047	0.00017	0.00014	0.00057	0.00021	0.00021	0.00011	4e-05	0.00055	0.00015	0.00025	0.0001	6e-05	0.00307	0.00098	0.00047	0.00041	5e-05	6e-05	0.00098	0.00036	0.00031	0.00014	0.00018	0.00073	0.00036	0.00026	2e-05	9e-05	0.00038	0.00011	0.00017	5e-05	5e-05	0.01804	0.00467	0.00202	0.00089	0.00071	0.00028	0.00014	0.00132	0.00033	0.00044	0.00032	0.00022	0.00087	0.0003	0.00028	0.00021	9e-05	0.00047	0.0001	0.00021	9e-05	7e-05	0.00791	0.00128	0.00057	0.00043	0.0002	9e-05	0.00349	0.00108	0.00141	0.00053	0.00047	0.00183	0.00075	0.00065	0.00017	0.00026	0.0013	0.00042	0.00038	0.00033	0.00017	0.00234	0.00068	0.00016	0.0003	0.00011	0.00011	0.00087	0.00031	0.00018	0.00022	0.00016	0.00044	0.00018	0.00011	2e-05	0.00012	0.00034	0.00015	0.00012	5e-05	2e-05	0.00312	0.00098	0.00044	0.00032	0.00012	0.0001	0.0009	0.00025	0.00039	0.00014	0.00012	0.00066	0.00027	0.0002	0.00011	9e-05	0.00058	0.00018	0.00025	5e-05	0.0001	0.00825	0.00333	0.00105	0.00033	0.00034	0.00025	0.00012	0.00127	0.00044	0.00057	9e-05	0.00017	0.00053	0.00014	0.0002	0.00015	5e-05	0.00049	0.00018	0.00022	6e-05	2e-05	0.00298	0.0009	0.00038	0.0003	0.00012	0.0001	0.00123	0.00031	0.00061	0.00017	0.00014	0.00043	0.0001	0.00014	0.00017	2e-05	0.00042	0.00011	0.00016	9e-05	6e-05	0.00119	0.0005	0.00022	0.00016	6e-05	6e-05	0.00037	0.00011	0.00011	9e-05	6e-05	0.00021	0.00011	5e-05	2e-05	2e-05	0.00011	5e-05	2e-05	2e-05	1e-05	0.00075	0.00021	7e-05	6e-05	6e-05	1e-05	0.00034	0.0001	0.00018	2e-05	4e-05	0.00012	0	2e-05	9e-05	1e-05	6e-05	2e-05	0	2e-05	1e-05	0.00838	0.0028	0.001	0.00036	0.00025	0.0002	0.0002	0.0009	0.00031	0.00032	5e-05	0.00022	0.00054	0.00018	0.00016	0.00014	6e-05	0.00037	0.00015	0.0001	5e-05	7e-05	0.00295	0.00091	0.00034	0.00032	0.00014	0.00011	0.00111	0.00032	0.00041	0.00012	0.00026	0.0006	0.00025	0.00018	6e-05	0.00011	0.00033	0.00015	0.00011	4e-05	4e-05	0.00162	0.00038	0.00018	9e-05	0	0.00011	0.00074	0.00023	0.00025	0.00017	9e-05	0.00033	0.00014	0.0001	7e-05	2e-05	0.00017	5e-05	0.00012	0	0	0.00101	0.00021	7e-05	2e-05	2e-05	9e-05	0.00047	0.00017	0.0002	6e-05	4e-05	0.0002	9e-05	7e-05	1e-05	2e-05	0.00014	5e-05	7e-05	0	1e-05	0.05933	0.01999	0.00814	0.00272	0.00092	0.00066	0.00055	0.00058	0.00226	0.0006	0.00102	0.00022	0.00042	0.00148	0.00066	0.00032	0.00023	0.00026	0.00168	0.00075	0.00045	0.00023	0.00025	0.0065	0.00203	0.0008	0.00063	0.00028	0.00032	0.00251	0.00076	0.00092	0.0003	0.00053	0.00043	0.00012	7e-05	0.00016	7e-05	0.00154	0.00077	0.00042	0.00017	0.00017	0.00291	0.00081	0.00027	0.0002	0.00021	0.00014	0.00106	0.00027	0.00045	0.00011	0.00022	0.00052	0.00018	0.00023	6e-05	4e-05	0.00053	0.00025	0.00018	6e-05	4e-05	0.00243	0.00068	0.00023	0.00017	0.0001	0.00017	0.00097	0.0003	0.00038	0.00011	0.00018	0.00048	0.00017	6e-05	0.0001	0.00015	0.00031	0.0001	0.00011	7e-05	2e-05	0.0174	0.00523	0.00189	0.00047	0.00069	0.00041	0.00033	0.00164	0.0005	0.00065	0.00027	0.00021	0.00065	0.00012	0.00017	0.00016	0.0002	0.00105	0.0003	0.00026	0.00027	0.00022	0.00709	0.00175	0.00064	0.00054	0.00031	0.00026	0.00252	0.0006	0.0009	0.00064	0.00038	0.0014	0.00066	0.00034	0.00017	0.00022	0.00143	0.00043	0.00047	0.00028	0.00025	0.00239	0.00081	0.00026	0.0003	0.00014	0.00012	0.00076	0.00025	0.00034	7e-05	0.0001	0.00037	5e-05	0.00017	0.00012	2e-05	0.00044	0.00018	0.00011	5e-05	0.0001	0.00269	0.0008	0.00021	0.00028	0.0002	0.00011	0.00089	0.00021	0.00031	0.00017	0.0002	0.00053	0.00014	0.00015	0.00017	7e-05	0.00048	0.00014	0.00011	0.00014	0.0001	0.01087	0.00384	0.00116	0.00034	0.00038	0.0002	0.00023	0.00108	0.0003	0.00038	0.00027	0.00014	0.00061	0.00014	0.00021	0.00017	0.0001	0.00098	0.00027	0.00041	0.00021	0.0001	0.00408	0.00134	0.00052	0.00045	0.00021	0.00016	0.00141	0.00031	0.00047	0.0003	0.00034	0.00039	0.00017	9e-05	0.0001	4e-05	0.00093	0.00036	0.00017	0.00022	0.00018	0.00156	0.0007	0.00016	0.00033	0.00014	7e-05	0.00052	9e-05	0.0002	0.0001	0.00014	0.00011	4e-05	6e-05	1e-05	0	0.00023	9e-05	4e-05	5e-05	6e-05	0.00139	0.00038	0.00014	0.00017	5e-05	2e-05	0.00058	0.00018	0.00025	6e-05	9e-05	0.00027	7e-05	7e-05	7e-05	5e-05	0.00016	0	7e-05	6e-05	2e-05	0.01108	0.00333	0.00133	0.00038	0.00057	0.00017	0.00021	0.00114	0.00036	0.00036	0.00021	0.00022	0.00036	5e-05	0.0002	6e-05	5e-05	0.0005	0.00018	0.00014	7e-05	0.00011	0.00381	0.00116	0.00049	0.00032	0.00014	0.00021	0.00132	0.00037	0.00047	0.00025	0.00023	0.0005	0.00018	0.00012	7e-05	0.00012	0.00084	0.00021	0.00028	0.00014	0.00021	0.00245	0.0007	0.00018	0.00021	0.00017	0.00014	0.0008	0.00028	0.00028	0.00017	6e-05	0.00037	0.00025	4e-05	6e-05	2e-05	0.00058	0.00014	0.00025	0.00011	9e-05	0.00149	0.0005	0.00022	0.00014	7e-05	7e-05	0.00055	0.00018	0.00022	5e-05	0.0001	0.00014	4e-05	5e-05	4e-05	1e-05	0.0003	0.00011	7e-05	6e-05	5e-05	0.16645	0.05933	0.02184	0.00777	0.00258	0.00082	0.0007	0.00041	0.00065	0.00255	0.00085	0.00071	0.00039	0.00059	0.00125	0.00038	0.00038	0.00025	0.00025	0.00139	0.00047	0.0005	0.00015	0.00027	0.00642	0.00197	0.00057	0.0006	0.00044	0.00036	0.00218	0.00063	0.00073	0.00043	0.00039	0.00127	0.00053	0.00045	0.00014	0.00015	0.00101	0.00036	0.0003	0.00015	0.00021	0.00413	0.00143	0.00071	0.00037	0.00017	0.00017	0.0013	0.00031	0.00045	0.00023	0.00031	0.00069	0.00023	0.00023	0.0001	0.00012	0.00071	0.00026	0.00033	7e-05	5e-05	0.00352	0.0013	0.0006	0.00036	0.00022	0.00012	0.00096	0.0003	0.00027	0.00021	0.00018	0.00071	0.00034	0.0002	0.00011	6e-05	0.00054	0.00014	0.00026	7e-05	7e-05	0.01805	0.00432	0.00141	0.00043	0.00048	0.00034	0.00016	0.00151	0.00032	0.0007	0.0003	0.0002	0.00069	0.00021	0.00018	0.00016	0.00014	0.0007	0.00022	0.00021	0.00017	0.0001	0.00714	0.0025	0.00093	0.00069	0.00043	0.00044	0.00227	0.00054	0.00075	0.00039	0.00059	0.00136	0.00042	0.00048	0.00034	0.00012	0.00101	0.00041	0.00032	0.00012	0.00016	0.00416	0.00154	0.00059	0.00047	0.00021	0.00027	0.00148	0.00031	0.0007	0.00017	0.0003	0.00038	0.00022	0.0001	6e-05	0	0.00076	0.00022	0.00022	0.00018	0.00014	0.00243	0.00084	0.00037	0.00022	0.00015	0.0001	0.0007	0.0003	0.00021	0.00011	9e-05	0.00037	0.00014	0.00015	6e-05	2e-05	0.00053	0.00017	0.00018	0.00012	5e-05	0.00948	0.00269	0.00111	0.00037	0.00032	0.00021	0.00021	0.00075	0.00021	0.00032	0.00014	9e-05	0.00042	0.0002	0.00012	4e-05	6e-05	0.00042	0.00012	0.00012	7e-05	0.0001	0.00318	0.00074	0.00022	0.00021	0.00011	0.0002	0.00139	0.00033	0.00052	0.00036	0.00018	0.0005	0.00018	9e-05	0.00018	5e-05	0.00055	0.00018	0.00015	0.00014	9e-05	0.00221	0.00084	0.00033	0.00022	0.00012	0.00016	0.00089	0.00028	0.00032	0.00022	6e-05	0.00023	0.0001	6e-05	5e-05	2e-05	0.00026	4e-05	0.00015	5e-05	2e-05	0.00139	0.00033	0.00012	0.00011	4e-05	6e-05	0.00069	0.00021	0.00034	6e-05	7e-05	0.00022	9e-05	7e-05	4e-05	2e-05	0.00015	4e-05	0.0001	0	1e-05	0.00997	0.00312	0.00138	0.00058	0.00038	0.00018	0.00023	0.00106	0.00037	0.00036	4e-05	0.0003	0.00033	0.0001	0.00011	5e-05	7e-05	0.00036	0.00016	0.00011	4e-05	5e-05	0.0033	0.00107	0.00033	0.00036	0.00011	0.00027	0.00118	0.00045	0.00028	0.00014	0.00031	0.00049	0.00022	6e-05	0.0001	0.00011	0.00055	0.00014	0.0002	9e-05	0.00014	0.0022	0.00093	0.00032	0.00022	0.00015	0.00025	0.00074	0.00026	0.00032	9e-05	7e-05	0.00016	6e-05	6e-05	0	4e-05	0.00037	9e-05	0.00018	7e-05	2e-05	0.00135	0.00042	0.0002	0.00011	4e-05	7e-05	0.00049	0.00026	0.00014	4e-05	6e-05	0.00028	0.00014	5e-05	0	0.0001	0.00016	6e-05	5e-05	4e-05	1e-05	0.05446	0.01521	0.00593	0.00279	0.00098	0.00075	0.00037	0.00069	0.00183	0.00052	0.0005	0.00037	0.00044	0.00087	0.00026	0.00032	0.00011	0.00018	0.00043	9e-05	0.0002	0.0001	5e-05	0.00476	0.0015	0.00054	0.00042	0.00027	0.00027	0.00157	0.00044	0.00057	0.00021	0.00036	0.00098	0.00032	0.00038	9e-05	0.0002	0.0007	0.0003	0.00012	7e-05	0.00021	0.0029	0.00105	0.00044	0.00025	0.00016	0.0002	0.00097	0.00031	0.00039	0	0.00027	0.00057	0.00021	0.00011	0.0002	5e-05	0.00032	0.00011	7e-05	7e-05	6e-05	0.00162	0.00047	0.00023	9e-05	7e-05	7e-05	0.00063	0.00014	0.0002	0.0001	0.0002	0.00027	0.00016	4e-05	4e-05	4e-05	0.00026	0.0001	0.0001	2e-05	4e-05	0.02188	0.00449	0.00159	0.00064	0.00049	0.00031	0.00015	0.0016	0.00058	0.00052	0.00034	0.00016	0.00087	0.00033	0.00025	0.00016	0.00014	0.00043	0.00014	0.00015	5e-05	0.0001	0.00948	0.0029	0.00096	0.00084	0.00042	0.00069	0.00368	0.00095	0.00151	0.00057	0.00065	0.00151	0.00058	0.00055	0.00016	0.00022	0.00139	0.00057	0.00038	0.00017	0.00027	0.0044	0.00168	0.00069	0.00054	0.00023	0.00022	0.00156	0.00043	0.00075	0.00015	0.00023	0.00049	0.00021	0.00012	0.00014	2e-05	0.00066	0.0002	0.00028	0.00014	5e-05	0.00352	0.00107	0.00039	0.00036	0.00012	0.0002	0.0012	0.00033	0.00055	0.00011	0.00021	0.00075	0.00023	0.00026	0.00011	0.00015	0.00049	0.00012	0.00017	0.00012	7e-05	0.0074	0.00243	0.00085	0.00028	0.00027	0.0001	0.0002	0.00086	0.00014	0.00036	0.00027	0.0001	0.00043	0.00011	0.00015	5e-05	0.00012	0.0003	0.0001	6e-05	9e-05	5e-05	0.00235	0.00074	0.00028	0.00021	0.00017	7e-05	0.00082	0.00016	0.00045	9e-05	0.00012	0.00043	0.00017	0.00016	6e-05	4e-05	0.00036	6e-05	0.00015	4e-05	0.00011	0.00162	0.0005	7e-05	0.00021	0.00012	0.0001	0.00074	0.00023	0.00036	7e-05	7e-05	0.00016	7e-05	6e-05	2e-05	0	0.00022	9e-05	0.0001	2e-05	0	0.001	0.00037	9e-05	0.00017	6e-05	5e-05	0.00041	6e-05	0.00015	0.00014	6e-05	0.00016	2e-05	9e-05	4e-05	1e-05	6e-05	1e-05	4e-05	1e-05	0	0.00997	0.00307	0.00138	0.00045	0.00042	0.00028	0.00022	0.00106	0.00034	0.00041	4e-05	0.00027	0.00034	0.00012	0.00016	5e-05	1e-05	0.0003	0.00011	0.0001	5e-05	4e-05	0.00278	0.00089	0.00028	0.0003	0.00011	0.0002	0.00117	0.0003	0.00045	0.00025	0.00017	0.00031	0.00014	6e-05	6e-05	5e-05	0.00042	0.00015	0.0001	0.00011	6e-05	0.00239	0.00098	0.00034	0.00025	0.00017	0.00022	0.00082	0.00028	0.00026	4e-05	0.00025	0.00032	0.00014	0.00011	2e-05	5e-05	0.00026	0.00011	0.0001	1e-05	4e-05	0.00173	0.00049	0.00015	0.00016	9e-05	0.0001	0.00081	0.00028	0.0003	7e-05	0.00016	0.00018	7e-05	5e-05	0	6e-05	0.00025	6e-05	0.0001	2e-05	6e-05	0.02689	0.01108	0.00364	0.00134	0.00028	0.00053	0.00026	0.00027	0.00111	0.00034	0.00034	0.00026	0.00016	0.0007	0.00025	0.00022	0.00015	9e-05	0.00049	0.00017	0.00018	0.00012	1e-05	0.00364	0.00096	0.00028	0.00032	0.00015	0.00021	0.0016	0.00045	0.0005	0.00043	0.00021	0.00055	0.00017	0.00026	6e-05	6e-05	0.00053	0.00016	0.00027	0.0001	0	0.00207	0.00048	0.00021	0.00015	6e-05	6e-05	0.00085	0.0002	0.00039	0.00012	0.00014	0.00049	0.00021	0.00021	4e-05	4e-05	0.00025	4e-05	0.00012	7e-05	1e-05	0.00173	0.00058	0.0002	0.00022	5e-05	0.00011	0.00053	0.00015	0.00016	0.00014	9e-05	0.00039	0.00018	0.00014	2e-05	5e-05	0.00023	6e-05	9e-05	4e-05	5e-05	0.00916	0.00273	0.00112	0.00052	0.00028	0.00022	0.0001	0.0008	0.00028	0.00028	0.00014	0.0001	0.00055	0.00022	0.00017	0.0001	6e-05	0.00026	7e-05	0.00015	4e-05	0	0.00371	0.00071	0.00026	0.00031	0.0001	5e-05	0.00186	0.00066	0.00076	0.00016	0.00027	0.0006	0.00025	0.00026	6e-05	4e-05	0.00054	0.00015	0.00026	0.00012	1e-05	0.00136	0.00031	0.00015	5e-05	7e-05	4e-05	0.00045	0.00015	0.00021	5e-05	5e-05	0.00049	0.00011	0.00023	7e-05	7e-05	0.00011	7e-05	4e-05	0	0	0.00135	0.00038	0.0002	9e-05	5e-05	5e-05	0.00045	0.00018	0.00016	1e-05	0.0001	0.00028	0.0001	0.00011	7e-05	0	0.00023	2e-05	0.00012	5e-05	4e-05	0.00357	0.00149	0.0005	0.00018	0.00021	4e-05	7e-05	0.00039	0.00011	0.00018	5e-05	5e-05	0.00034	0.0001	0.00018	4e-05	2e-05	0.00025	0.0001	5e-05	6e-05	4e-05	0.00109	0.00032	0.00011	0.00012	5e-05	4e-05	0.00044	5e-05	0.00023	9e-05	7e-05	0.00017	2e-05	7e-05	6e-05	1e-05	0.00016	5e-05	5e-05	1e-05	5e-05	0.00064	0.0003	9e-05	4e-05	0.00011	6e-05	0.00017	2e-05	0.00011	2e-05	1e-05	0.00012	5e-05	5e-05	1e-05	1e-05	5e-05	1e-05	2e-05	0	1e-05	0.00034	0.00014	5e-05	7e-05	1e-05	0	9e-05	4e-05	2e-05	1e-05	1e-05	6e-05	2e-05	2e-05	1e-05	0	6e-05	1e-05	2e-05	2e-05	0	0.00309	0.00101	0.00033	0.00018	6e-05	4e-05	5e-05	0.00036	0.00016	6e-05	0	0.00014	0.00026	0.0001	0.0001	2e-05	4e-05	6e-05	2e-05	4e-05	0	0	0.00118	0.00034	0.00012	0.00011	5e-05	6e-05	0.00053	0.0002	0.00021	7e-05	5e-05	0.00016	4e-05	0.00011	0	1e-05	0.00015	6e-05	6e-05	1e-05	1e-05	0.00054	0.00016	6e-05	5e-05	1e-05	4e-05	0.00016	7e-05	1e-05	5e-05	2e-05	0.00017	9e-05	7e-05	0	1e-05	5e-05	0	4e-05	1e-05	0	0.00034	6e-05	4e-05	1e-05	1e-05	0	0.0001	4e-05	4e-05	0	2e-05	0.00012	6e-05	2e-05	1e-05	2e-05	6e-05	1e-05	4e-05	0	1e-05	0.02577	0.00838	0.00294	0.00111	0.00037	0.00028	0.00023	0.00022	0.00069	0.0003	0.00023	4e-05	0.00012	0.00048	0.00022	0.0001	0.0001	6e-05	0.00066	0.00026	0.00023	0.00014	4e-05	0.003	0.00106	0.00042	0.00023	0.00021	0.0002	0.00097	0.00034	0.00036	0.00012	0.00015	0.00021	7e-05	4e-05	5e-05	5e-05	0.00076	0.00031	0.00023	0.00016	6e-05	0.00145	0.00044	0.0002	9e-05	0.00011	5e-05	0.00054	0.00022	0.00016	5e-05	0.00011	0.00027	0.00012	0.00014	0	1e-05	0.0002	0.00011	5e-05	2e-05	1e-05	0.001	0.00034	0.00012	0.00015	4e-05	4e-05	0.00032	0.0001	0.00015	2e-05	5e-05	0.00022	4e-05	9e-05	7e-05	2e-05	0.00011	2e-05	5e-05	2e-05	1e-05	0.00941	0.00255	0.00096	0.0003	0.00034	0.00018	0.00014	0.00089	0.00017	0.00036	0.00022	0.00014	0.00038	0.0002	9e-05	5e-05	5e-05	0.00032	9e-05	0.00011	6e-05	6e-05	0.00406	0.00118	0.00033	0.00036	0.00031	0.00018	0.00156	0.00053	0.00048	0.00031	0.00025	0.0006	0.00026	0.0002	9e-05	6e-05	0.00071	0.00023	0.0003	0.0001	9e-05	0.00141	0.00053	0.00023	0.00021	7e-05	1e-05	0.00057	0.00011	0.00027	0.00011	7e-05	0.00012	5e-05	4e-05	1e-05	2e-05	0.0002	6e-05	6e-05	4e-05	4e-05	0.00139	0.00055	0.00017	0.00017	9e-05	0.00012	0.00034	0.00011	0.00011	6e-05	6e-05	0.00025	0.0001	9e-05	5e-05	1e-05	0.00025	5e-05	0.00014	4e-05	2e-05	0.00488	0.00139	0.00063	0.00023	0.00011	0.00014	0.00015	0.00039	0.00012	0.00016	9e-05	2e-05	0.00011	7e-05	1e-05	1e-05	1e-05	0.00026	9e-05	7e-05	0.0001	0	0.00183	0.00059	0.00023	0.00016	0.00016	4e-05	0.00054	0.00011	0.0003	7e-05	6e-05	0.00033	0.00015	7e-05	9e-05	2e-05	0.00037	9e-05	0.00011	0.00012	5e-05	0.00114	0.00058	0.00023	0.00012	0.00016	6e-05	0.00038	0.0001	0.00016	2e-05	0.0001	9e-05	1e-05	4e-05	4e-05	0	0.0001	2e-05	1e-05	4e-05	2e-05	0.00052	0.00017	6e-05	7e-05	2e-05	1e-05	0.00025	0	0.00018	4e-05	2e-05	5e-05	5e-05	0	0	0	5e-05	1e-05	1e-05	2e-05	0	0.00309	0.00075	0.00033	0.00014	0.00012	5e-05	2e-05	0.0001	4e-05	5e-05	1e-05	0	0.0001	2e-05	1e-05	4e-05	2e-05	0.00022	0.00012	1e-05	1e-05	7e-05	0.00143	0.00044	0.00018	0.00012	9e-05	5e-05	0.00057	0.00012	0.00025	7e-05	0.00012	0.00016	4e-05	6e-05	5e-05	1e-05	0.00026	4e-05	0.00011	7e-05	4e-05	0.00057	0.00023	5e-05	0.0001	4e-05	5e-05	0.00018	9e-05	4e-05	2e-05	4e-05	5e-05	2e-05	1e-05	1e-05	0	0.0001	2e-05	4e-05	2e-05	1e-05	0.00034	0.00011	2e-05	5e-05	4e-05	0	0.00017	5e-05	7e-05	2e-05	2e-05	1e-05	0	1e-05	0	0	5e-05	2e-05	0	1e-05	1e-05	0.16645	0.05466	0.02204	0.00813	0.00291	0.00108	0.00093	0.00033	0.00057	0.00224	0.0008	0.00071	0.00033	0.00039	0.00146	0.00064	0.00032	0.0002	0.00031	0.00151	0.00053	0.00047	0.00036	0.00016	0.00606	0.00165	0.00059	0.00061	0.00023	0.00021	0.00232	0.00066	0.00086	0.00037	0.00043	0.00073	0.0003	0.00023	7e-05	0.00012	0.00136	0.00037	0.00038	0.00018	0.00043	0.00345	0.0014	0.00065	0.00041	0.0001	0.00025	0.00084	0.00015	0.00037	0.00018	0.00014	0.00061	0.00025	0.00021	9e-05	7e-05	0.0006	0.00012	0.00021	0.0002	7e-05	0.0044	0.00183	0.00097	0.00068	0.0001	9e-05	0.00129	0.00034	0.00042	0.00017	0.00036	0.00068	0.0003	0.00021	0.0001	7e-05	0.0006	0.00017	0.00028	6e-05	9e-05	0.01759	0.00578	0.00219	0.00087	0.00059	0.00038	0.00034	0.00167	0.00054	0.00054	0.0003	0.0003	0.00093	0.00027	0.00032	0.00012	0.00022	0.00098	0.00032	0.00023	0.0003	0.00014	0.00643	0.00207	0.00061	0.00066	0.00042	0.00037	0.00237	0.00089	0.00076	0.00033	0.00039	0.00073	0.00022	0.00037	0.0001	4e-05	0.00127	0.00049	0.00033	0.00018	0.00026	0.00123	0.00043	0.0002	0.00016	4e-05	4e-05	0.00025	7e-05	0.0001	4e-05	4e-05	0.00034	0.00021	0.00011	1e-05	1e-05	0.00021	5e-05	0.00011	5e-05	0	0.00416	0.00176	0.00064	0.00059	0.00026	0.00027	0.00119	0.0005	0.00041	0.00015	0.00014	0.00065	0.00027	0.00022	7e-05	9e-05	0.00055	9e-05	0.00017	0.00025	5e-05	0.00762	0.00239	0.00093	0.00043	0.00018	0.00021	0.00011	0.00058	0.00011	0.00021	0.00015	0.00011	0.00057	0.00017	0.00017	0.00016	6e-05	0.00031	0.00014	0.00012	4e-05	1e-05	0.00259	0.00075	0.00021	0.00031	0.00014	0.0001	0.00108	0.00036	0.00034	0.00017	0.00021	0.00027	0.00011	0.00011	2e-05	2e-05	0.00049	0.00014	0.00011	0.00011	0.00014	0.00123	0.0005	0.00016	0.00021	6e-05	7e-05	0.00043	0.00014	0.00021	5e-05	4e-05	0.00014	5e-05	6e-05	0	2e-05	0.00016	6e-05	7e-05	2e-05	0	0.00141	0.0006	0.00018	0.00014	0.00015	0.00014	0.00041	9e-05	0.00021	5e-05	6e-05	0.00025	6e-05	9e-05	6e-05	4e-05	0.00016	2e-05	0.00011	1e-05	1e-05	0.0074	0.00234	0.00085	0.00039	0.00022	9e-05	0.00015	0.00076	0.00028	0.00027	4e-05	0.00017	0.0003	7e-05	9e-05	2e-05	0.00011	0.00043	0.00022	0.00014	2e-05	5e-05	0.00234	0.00055	0.00025	0.00025	6e-05	0	0.00101	0.00037	0.00022	0.00018	0.00023	0.00027	0.00011	9e-05	2e-05	5e-05	0.0005	0.00017	7e-05	0.00014	0.00012	0.00136	0.00039	0.00016	0.00015	5e-05	4e-05	0.00032	0.00015	6e-05	2e-05	9e-05	0.00032	0.00017	0.00011	1e-05	2e-05	0.00033	0.00017	6e-05	5e-05	5e-05	0.00136	0.00043	0.00014	0.00016	6e-05	7e-05	0.00055	0.0001	0.00018	5e-05	0.00022	0.00021	0.0001	9e-05	0	2e-05	0.00017	9e-05	2e-05	4e-05	2e-05	0.05363	0.0159	0.00601	0.00194	0.00063	0.00064	0.00026	0.00042	0.00207	0.00057	0.00065	0.00042	0.00043	0.00113	0.00031	0.00037	0.00015	0.00031	0.00087	0.0002	0.00036	0.00022	0.0001	0.00502	0.00125	0.00042	0.00034	0.00022	0.00027	0.00214	0.0006	0.00086	0.00023	0.00044	0.00093	0.00028	0.00034	0.0001	0.00021	0.00069	0.00021	0.00021	0.00012	0.00015	0.00197	0.00065	0.00023	0.00021	0.0001	0.00011	0.00049	0.00015	0.00017	6e-05	0.00011	0.00044	0.00014	0.00016	6e-05	9e-05	0.00038	0.00014	0.00016	4e-05	5e-05	0.0029	0.00087	0.00038	0.0002	0.00012	0.00017	0.00081	0.00026	0.00031	0.00014	0.00011	0.00066	0.00021	0.00021	9e-05	0.00016	0.00055	0.00012	0.00028	0.0001	5e-05	0.02063	0.00589	0.00205	0.0009	0.00053	0.00032	0.00031	0.00183	0.00058	0.00053	0.00038	0.00034	0.00113	0.00041	0.00028	0.00026	0.00018	0.00087	0.00028	0.00018	0.00018	0.00022	0.00716	0.00213	0.0008	0.0007	0.00026	0.00037	0.00231	0.00087	0.0007	0.00033	0.00041	0.00146	0.00055	0.0006	7e-05	0.00023	0.00125	0.00033	0.00053	0.00014	0.00026	0.00345	0.00148	0.00055	0.00047	0.00017	0.00028	0.00113	0.00038	0.00048	9e-05	0.00018	0.00037	0.00017	0.00012	2e-05	5e-05	0.00048	0.0002	0.0002	5e-05	4e-05	0.00413	0.00129	0.00044	0.00055	0.0002	0.0001	0.00135	0.00041	0.00053	0.00021	0.00021	0.00079	0.0002	0.00031	0.00015	0.00014	0.0007	0.00025	0.00026	0.00016	4e-05	0.00762	0.00291	0.00105	0.00042	0.00031	0.0002	0.00012	0.00106	0.00031	0.00034	0.00026	0.00015	0.00047	0.0002	7e-05	0.00011	9e-05	0.00034	0.00012	0.00011	6e-05	5e-05	0.00214	0.0006	0.00026	0.00015	0.00012	7e-05	0.00091	0.00017	0.00042	0.0001	0.00022	0.0003	0.0001	5e-05	0.00011	4e-05	0.00033	5e-05	0.00011	0.00012	5e-05	0.00112	0.00036	0.00014	0.0001	4e-05	9e-05	0.00042	0.00011	0.00021	6e-05	4e-05	0.00025	7e-05	9e-05	5e-05	4e-05	0.0001	2e-05	5e-05	1e-05	1e-05	0.00145	0.00054	0.00022	0.00014	0.00012	6e-05	0.00045	0.00012	0.00015	0.00015	4e-05	0.0002	5e-05	7e-05	5e-05	2e-05	0.00026	6e-05	0.00014	5e-05	1e-05	0.00948	0.00288	0.00102	0.00032	0.0003	0.00017	0.00023	0.00096	0.00036	0.00036	4e-05	0.00021	0.00047	0.00014	0.00012	0.00014	7e-05	0.00043	0.00011	0.00016	9e-05	7e-05	0.00283	0.00081	0.00027	0.00028	0.0001	0.00016	0.00103	0.00037	0.00039	0.0001	0.00017	0.00057	0.00021	0.00018	6e-05	0.00011	0.00042	0.00012	0.00012	0.00011	6e-05	0.00171	0.00061	0.00015	0.00027	2e-05	0.00017	0.00063	0.0002	0.00023	5e-05	0.00015	0.00036	0.00017	0.00011	4e-05	4e-05	0.00011	0	9e-05	1e-05	1e-05	0.00207	0.00053	0.0002	0.00017	4e-05	0.00012	0.00058	0.0002	0.0002	6e-05	0.00012	0.00061	0.00014	0.00021	0.00011	0.00016	0.00034	6e-05	0.00016	1e-05	0.00011	0.03125	0.01087	0.00371	0.00118	0.00049	0.00038	0.00014	0.00017	0.001	0.0003	0.00039	0.00018	0.00012	0.00079	0.00028	0.00028	0.00012	0.0001	0.00075	0.00033	0.0002	0.0001	0.00012	0.00306	0.00079	0.0002	0.00039	0.00012	7e-05	0.00125	0.00047	0.00045	0.00018	0.00015	0.00065	0.00017	0.00023	9e-05	0.00016	0.00037	0.00012	0.00012	2e-05	0.0001	0.00171	0.00053	0.00022	9e-05	0.00011	0.00011	0.00048	7e-05	0.00018	0.00014	9e-05	0.00045	0.00014	0.00023	1e-05	7e-05	0.00025	4e-05	0.00017	2e-05	1e-05	0.00239	0.00066	0.00036	0.00015	0.00012	4e-05	0.00087	0.00027	0.00036	0.00011	0.00014	0.00057	0.00022	0.00016	6e-05	0.00012	0.00028	9e-05	0.00011	7e-05	1e-05	0.01066	0.00354	0.00139	0.0007	0.00045	0.00018	5e-05	0.00122	0.00039	0.00036	0.0003	0.00017	0.00066	0.00027	0.00021	0.00012	6e-05	0.00027	9e-05	0.00015	0	4e-05	0.00355	0.00073	0.00016	0.00025	0.00022	0.0001	0.00144	0.00039	0.00054	0.00036	0.00015	0.00068	0.00023	0.00025	6e-05	0.00014	0.00071	0.0002	0.0003	0.0001	0.00012	0.00136	0.00048	0.00022	0.00012	9e-05	5e-05	0.00041	0.00015	0.0002	2e-05	4e-05	0.00026	7e-05	0.00017	0	1e-05	0.00022	5e-05	0.00012	5e-05	0	0.0022	0.00073	0.00026	0.00032	6e-05	9e-05	0.00052	0.00023	0.00017	4e-05	7e-05	0.00057	0.00021	0.00023	2e-05	0.0001	0.00039	6e-05	0.00025	2e-05	6e-05	0.00484	0.00245	0.00079	0.00028	0.00022	0.00016	0.00012	0.00086	0.00017	0.00032	0.00025	0.00012	0.00061	0.00014	0.00027	0.00017	4e-05	0.00018	5e-05	6e-05	2e-05	5e-05	0.00134	0.00034	0.0001	0.00012	0.0001	2e-05	0.0005	0.00012	0.00025	6e-05	7e-05	0.00021	7e-05	7e-05	4e-05	2e-05	0.00028	5e-05	0.00012	7e-05	4e-05	0.00049	0.00014	2e-05	7e-05	1e-05	2e-05	0.00023	0.0001	6e-05	4e-05	4e-05	0.00011	6e-05	2e-05	1e-05	1e-05	1e-05	0	0	1e-05	0	0.00057	0.0002	9e-05	5e-05	5e-05	1e-05	0.0001	2e-05	6e-05	1e-05	0	0.00015	6e-05	2e-05	4e-05	2e-05	0.00012	2e-05	2e-05	5e-05	2e-05	0.00488	0.00162	0.00054	0.00023	0.00012	5e-05	0.00014	0.00073	0.00028	0.00021	5e-05	0.00018	0.0002	5e-05	7e-05	4e-05	4e-05	0.00016	5e-05	6e-05	5e-05	0	0.00191	0.00045	0.00023	0.00011	4e-05	7e-05	0.00098	0.00039	0.00032	0.0002	7e-05	0.00025	6e-05	0.00014	2e-05	2e-05	0.00022	0.0001	2e-05	2e-05	7e-05	0.00081	0.00027	0.00016	9e-05	1e-05	1e-05	0.00028	7e-05	9e-05	5e-05	7e-05	0.00021	0.00011	7e-05	0	2e-05	5e-05	0	4e-05	0	1e-05	0.00054	0.00012	9e-05	0	1e-05	2e-05	0.00021	6e-05	7e-05	2e-05	5e-05	0.00015	5e-05	6e-05	0	4e-05	6e-05	2e-05	2e-05	1e-05	0	0.02689	0.00825	0.00298	0.00092	0.00037	0.00032	7e-05	0.00016	0.00119	0.00031	0.00044	0.0001	0.00034	0.00037	0.00017	5e-05	6e-05	9e-05	0.00049	0.00017	0.0002	6e-05	6e-05	0.00253	0.00076	0.00034	0.00023	0.0001	9e-05	0.00105	0.00045	0.00038	7e-05	0.00014	0.00034	0.00016	0.00011	2e-05	5e-05	0.00038	0.00016	7e-05	9e-05	6e-05	0.00112	0.00037	0.00016	9e-05	6e-05	6e-05	0.00044	0.00014	0.00018	2e-05	0.0001	0.00018	7e-05	4e-05	2e-05	5e-05	0.00012	6e-05	4e-05	2e-05	0	0.00162	0.00044	0.00014	0.00014	0.00011	6e-05	0.00043	6e-05	0.00016	2e-05	0.00018	0.00026	0.0001	4e-05	4e-05	9e-05	0.00049	0.00017	0.00022	4e-05	6e-05	0.01022	0.00331	0.00138	0.00053	0.00043	0.00026	0.00016	0.00092	0.00028	0.00036	0.00012	0.00016	0.00044	0.00016	0.00018	5e-05	5e-05	0.00057	0.00021	0.00014	0.00012	0.0001	0.00347	0.00081	0.00025	0.00031	0.00015	0.00011	0.00135	0.0006	0.00031	0.0002	0.00025	0.00061	0.00023	0.00022	6e-05	0.0001	0.00069	0.00026	0.00016	0.00012	0.00015	0.00123	0.00052	0.00023	0.0001	0.00014	5e-05	0.00026	0.0001	9e-05	2e-05	5e-05	0.00018	6e-05	5e-05	4e-05	4e-05	0.00027	0.00014	7e-05	4e-05	2e-05	0.00221	0.00057	0.00026	0.00015	0.00011	5e-05	0.0007	0.00026	0.00025	0.00016	4e-05	0.00045	0.00017	0.00025	2e-05	1e-05	0.00049	0.00015	0.00014	0.00017	4e-05	0.00484	0.00156	0.00044	9e-05	0.0001	0.00015	0.00011	0.00044	7e-05	0.00023	7e-05	6e-05	0.00036	0.00017	0.00011	2e-05	5e-05	0.00032	0.00011	0.00011	2e-05	7e-05	0.00157	0.00049	0.00021	0.00016	9e-05	4e-05	0.0006	0.00016	0.00023	0.0001	0.00011	0.00032	0.0001	0.00011	4e-05	7e-05	0.00016	2e-05	5e-05	6e-05	2e-05	0.00057	0.00037	0.00021	5e-05	0.00011	0	6e-05	1e-05	5e-05	0	0	9e-05	4e-05	5e-05	0	0	5e-05	1e-05	2e-05	0	1e-05	0.00114	0.00033	0.00011	0.00014	5e-05	4e-05	0.00043	0.00012	0.00021	6e-05	4e-05	0.00021	7e-05	0.00011	2e-05	0	0.00017	9e-05	4e-05	4e-05	1e-05	0.00357	0.00119	0.00039	0.00011	0.00012	2e-05	0.00014	0.00039	0.00014	0.00018	1e-05	6e-05	0.00025	0.00012	7e-05	4e-05	1e-05	0.00016	2e-05	6e-05	0	7e-05	0.00123	0.00037	9e-05	2e-05	6e-05	0.0002	0.00049	0.00014	0.00017	9e-05	0.0001	0.00014	6e-05	5e-05	2e-05	0	0.00023	0.00011	7e-05	1e-05	4e-05	0.00049	0.00011	1e-05	4e-05	4e-05	2e-05	0.00021	7e-05	0.00012	1e-05	0	9e-05	6e-05	1e-05	0	1e-05	9e-05	7e-05	1e-05	0	0	0.00064	0.00021	5e-05	9e-05	5e-05	2e-05	0.0002	5e-05	0.0001	0	5e-05	0.00011	1e-05	6e-05	0	4e-05	0.00012	2e-05	7e-05	1e-05	1e-05
	NC_029119	Bacilli	Bacillales	Staphylococcaceae	Staphylococcus	epidermidis	Staphylococcus epidermidis 36-1	Siphovirus	Unclassified	Unclassified	Staphylococcus phage SPbeta-like	127726	30.534	0.34733	0.12915	0.04572	0.01533	0.00506	0.00132	0.00163	0.00084	0.00127	0.00468	0.00164	0.00144	0.00076	0.00084	0.00238	0.00088	0.00083	0.00036	0.00031	0.00321	0.00129	0.00088	0.00055	0.00048	0.01412	0.00461	0.00157	0.00164	0.00076	0.00063	0.0046	0.00161	0.00134	0.00076	0.0009	0.00246	0.00111	0.001	5e-05	0.0003	0.00244	0.0009	0.00069	0.00037	0.00049	0.00702	0.00248	0.00113	0.0007	0.00027	0.00038	0.00228	0.00065	0.00085	0.00038	0.00041	0.00129	0.00059	0.00041	0.00014	0.00016	0.00097	0.0003	0.0004	0.00015	0.00011	0.00926	0.00357	0.00163	0.00096	0.00041	0.00056	0.00268	0.00107	0.00093	0.00035	0.00033	0.00175	0.00058	0.00079	0.0002	0.00019	0.00126	0.00047	0.00053	0.00016	9e-05	0.03977	0.01325	0.00462	0.00188	0.00145	0.0007	0.00059	0.00458	0.00143	0.00139	0.00095	0.00081	0.00221	0.00074	0.00088	0.00037	0.00022	0.00185	0.00065	0.0006	0.00035	0.00025	0.01445	0.00442	0.00164	0.00134	0.00069	0.00076	0.0046	0.00153	0.00144	0.00089	0.00074	0.00271	0.00096	0.00105	0.0004	0.00031	0.00271	0.0012	0.0007	0.00044	0.00036	0.00511	0.00226	0.00094	0.00075	0.00029	0.00029	0.00203	0.00052	0.0008	0.0004	0.00031	0.0001	4e-05	4e-05	0	2e-05	0.00071	0.00023	0.00026	0.00013	9e-05	0.00697	0.00261	0.00105	0.00079	0.00034	0.00042	0.00179	0.00059	0.00075	0.00025	0.00019	0.00117	0.00036	0.00054	0.00013	0.00014	0.00141	0.00057	0.00054	0.00025	5e-05	0.01955	0.00666	0.0028	0.00104	0.00092	0.00042	0.00041	0.0019	0.00051	0.00075	0.00037	0.00027	0.00094	0.00025	0.00032	0.00025	0.00012	0.00103	0.00033	0.00038	0.00019	0.00013	0.00705	0.00181	0.00072	0.00056	0.0003	0.00023	0.00272	0.00079	0.00093	0.00062	0.00038	0.00114	0.00047	0.00045	0.00011	0.00011	0.00138	0.00053	0.00035	0.00025	0.00025	0.00314	0.00145	0.00055	0.00052	0.00017	0.00021	0.00098	0.00029	0.00043	0.00014	0.00012	0.00036	0.00014	0.00015	2e-05	5e-05	0.00034	0.00011	0.00014	7e-05	1e-05	0.0027	0.00089	0.00029	0.00034	0.00013	0.00013	0.00105	0.00034	0.0004	0.00015	0.00016	0.0004	0.00016	0.00014	9e-05	1e-05	0.00036	0.0001	0.00019	2e-05	5e-05	0.02411	0.00953	0.00432	0.00178	0.00105	0.00043	0.00106	0.00242	0.00094	0.0008	0.0001	0.00058	0.00108	0.00036	0.00037	0.0001	0.00025	0.00171	0.0007	0.00054	0.00023	0.00025	0.00724	0.00242	0.00091	0.00082	0.00022	0.00046	0.00272	0.00092	0.00085	0.00035	0.0006	0.00106	0.00037	0.00043	0.00015	0.00011	0.00105	0.00039	0.00029	0.00016	0.00021	0.0044	0.00146	0.00065	0.00033	0.00021	0.00027	0.00189	0.00046	0.00078	0.00025	0.0004	0.00054	0.00022	0.00018	7e-05	7e-05	0.0005	0.0002	0.0002	0	0.0001	0.00294	0.00106	0.00041	0.00023	0.0001	0.00031	0.00126	0.00043	0.00043	0.00012	0.00028	0.00034	0.00011	0.00016	3e-05	5e-05	0.00027	8e-05	0.0001	4e-05	5e-05	0.10993	0.03478	0.0123	0.00478	0.00159	0.00148	0.00068	0.00104	0.00407	0.00141	0.00134	0.00065	0.00067	0.00175	0.00043	0.00074	0.00033	0.00025	0.00171	0.00063	0.00053	0.00036	0.00019	0.0128	0.00375	0.00145	0.00124	0.00051	0.00056	0.00458	0.00126	0.00164	0.00086	0.00081	0.00225	0.00077	0.00087	0.00037	0.00025	0.00222	0.00078	0.00071	0.00037	0.00036	0.00519	0.00189	0.00054	0.00079	0.00028	0.00029	0.00193	0.00048	0.00082	0.00031	0.00032	0.00086	0.00036	0.00031	9e-05	0.0001	0.00051	0.00018	0.00018	0.00013	2e-05	0.00449	0.00159	0.0007	0.00048	0.00015	0.00027	0.00158	0.00052	0.00056	0.00023	0.00026	0.0008	0.00027	0.00031	0.00012	0.00011	0.00052	0.00018	0.00014	7e-05	0.00011	0.03977	0.01261	0.00443	0.00182	0.00139	0.00058	0.00063	0.00407	0.00123	0.00145	0.00079	0.0006	0.00199	0.00065	0.00079	0.00036	0.00019	0.00213	0.0008	0.00068	0.00035	0.00029	0.01412	0.00476	0.00188	0.00148	0.00061	0.00079	0.00468	0.00141	0.00163	0.0009	0.00075	0.00257	0.00082	0.00126	0.00032	0.00017	0.00211	0.0008	0.00068	0.00033	0.00029	0.00606	0.00222	0.00093	0.00074	0.00029	0.00026	0.00227	0.00055	0.00105	0.00038	0.00029	0.00092	0.00039	0.00034	0.00013	6e-05	0.00065	0.00022	0.00024	0.0001	9e-05	0.00699	0.00303	0.00113	0.00115	0.00027	0.00048	0.00195	0.00047	0.00092	0.00029	0.00026	0.00106	0.00027	0.00055	0.00013	0.0001	0.00095	0.00032	0.00042	7e-05	0.00013	0.01734	0.00756	0.00328	0.00103	0.00115	0.00058	0.00052	0.00227	0.00063	0.00079	0.00049	0.00038	0.00098	0.00024	0.00044	0.00016	0.00014	0.00103	0.00027	0.00047	0.0002	0.00011	0.00614	0.00166	0.00074	0.00048	0.00023	0.00021	0.00242	0.00048	0.00096	0.00063	0.00035	0.00108	0.00025	0.00049	0.00027	6e-05	0.00098	0.00034	0.00027	0.00018	0.0002	0.00146	0.00069	0.00023	0.00029	0.0001	7e-05	0.00045	0.0001	0.00023	9e-05	3e-05	0.00019	7e-05	5e-05	5e-05	2e-05	0.00013	2e-05	5e-05	5e-05	1e-05	0.00218	0.00065	0.00029	8e-05	0.00014	0.00014	0.00084	0.00025	0.00034	0.00011	0.00014	0.00041	0.00013	0.00025	3e-05	0	0.00027	7e-05	0.00013	5e-05	2e-05	0.01803	0.00725	0.00299	0.0011	0.00074	0.00038	0.00077	0.00227	0.00065	0.00075	0.00034	0.00054	0.0009	0.00027	0.00032	0.0001	0.0002	0.00109	0.00037	0.00039	0.00016	0.00017	0.00499	0.00189	0.00058	0.00079	0.00025	0.00026	0.0019	0.0005	0.0007	0.00031	0.00039	0.00055	0.00018	0.00023	0.0001	4e-05	0.00065	0.0002	0.00022	0.00014	9e-05	0.00225	0.00072	0.00024	0.0002	0.00015	0.00013	0.00094	0.00025	0.00033	0.00018	0.00018	0.00028	0.0001	0.00013	2e-05	3e-05	0.00031	0.00011	0.00015	2e-05	4e-05	0.00353	0.00142	0.0006	0.00029	0.0002	0.00033	0.00133	0.00043	0.00052	0.0001	0.00029	0.00066	0.00022	0.00029	8e-05	7e-05	0.00011	5e-05	4e-05	2e-05	1e-05	0.04974	0.01601	0.0064	0.00225	0.00083	0.00068	0.00032	0.00041	0.00195	0.0006	0.0007	0.0003	0.00035	0.00111	0.0004	0.00046	0.00014	0.0001	0.0011	0.00041	0.00029	0.00021	0.00018	0.00499	0.00161	0.00045	0.00071	0.00026	0.0002	0.00179	0.00054	0.00069	0.00027	0.00029	0.0009	0.00036	0.00036	6e-05	0.00012	0.00069	0.00026	0.00021	0.0001	0.00012	0.0023	0.00065	0.00028	0.00022	8e-05	7e-05	0.00076	0.00021	0.00029	0.00012	0.00014	0.00058	0.0003	0.0002	4e-05	4e-05	0.00031	6e-05	0.00014	7e-05	5e-05	0.00231	0.00082	0.00036	0.00027	8e-05	0.00011	0.00081	0.00027	0.00035	5e-05	0.00014	0.00036	0.00013	0.00016	2e-05	5e-05	0.00033	7e-05	0.00016	5e-05	5e-05	0.01853	0.005	0.00196	0.00078	0.00068	0.00021	0.00029	0.00158	0.00038	0.0006	0.00032	0.00029	0.00078	0.00022	0.00034	0.00014	8e-05	0.00068	0.00023	0.00018	0.00018	8e-05	0.00724	0.00204	0.00072	0.00053	0.00035	0.00044	0.00268	0.00083	0.00088	0.00056	0.00041	0.00151	0.00065	0.0006	0.00018	8e-05	0.00101	0.00041	0.00029	0.00015	0.00015	0.00294	0.00123	0.00054	0.00039	0.00014	0.00016	0.00105	0.00028	0.00054	0.00016	7e-05	0.00038	0.00018	0.00015	2e-05	2e-05	0.00028	6e-05	0.00016	3e-05	4e-05	0.00335	0.00132	0.00056	0.00047	0.00013	0.00017	0.00081	0.00024	0.00038	8e-05	0.0001	0.0006	0.00015	0.00033	5e-05	7e-05	0.00062	0.00021	0.00029	5e-05	7e-05	0.00863	0.00417	0.00138	0.00044	0.00042	0.00032	0.0002	0.00133	0.0004	0.00054	0.00027	0.00012	0.00055	7e-05	0.00023	0.00015	0.0001	0.00091	0.00031	0.00029	0.0003	1e-05	0.00277	0.0008	0.00045	0.00014	0.00013	7e-05	0.00126	0.00019	0.00053	0.00035	0.00019	0.00042	0.00015	0.00019	5e-05	2e-05	0.00029	0.00011	0.00016	1e-05	1e-05	0.00076	0.0003	0.00011	4e-05	5e-05	0.0001	0.00029	0.00011	0.0001	5e-05	4e-05	7e-05	2e-05	5e-05	1e-05	0	0.0001	3e-05	3e-05	2e-05	2e-05	0.00093	0.00035	0.00013	0.00013	6e-05	2e-05	0.00039	5e-05	0.00019	7e-05	7e-05	0.00016	6e-05	4e-05	4e-05	1e-05	4e-05	1e-05	1e-05	0	1e-05	0.00656	0.00222	0.00078	0.00028	0.00024	0.00016	0.0001	0.00084	0.00031	0.00026	0.00014	0.00013	0.00029	0.00011	0.00013	5e-05	0	0.00031	5e-05	0.00016	7e-05	3e-05	0.00236	0.00058	0.00023	0.00018	8e-05	0.0001	0.00105	0.00024	0.0004	0.00023	0.00018	0.00036	0.00011	0.00017	7e-05	1e-05	0.00037	0.00013	0.00014	5e-05	5e-05	0.00127	0.00048	0.00016	0.00015	7e-05	9e-05	0.00059	0.00016	0.0002	0.00013	9e-05	0.00018	9e-05	6e-05	2e-05	1e-05	2e-05	0	0	1e-05	1e-05	0.00071	0.00022	0.00011	5e-05	4e-05	2e-05	0.00039	0.00011	0.00014	6e-05	8e-05	2e-05	0	2e-05	0	0	8e-05	3e-05	3e-05	2e-05	0	0.05851	0.02182	0.00943	0.00372	0.00136	0.00126	0.00066	0.00044	0.00227	0.00085	0.00105	2e-05	0.00034	0.00107	0.0004	0.0003	0.0002	0.00018	0.00238	0.00101	0.0006	0.00044	0.00032	0.00614	0.00246	0.00088	0.00087	0.00041	0.00031	0.00203	0.00065	0.001	2e-05	0.00036	0.00031	0.00022	5e-05	1e-05	4e-05	0.00133	0.00065	0.00036	2e-05	0.00031	0.00254	0.00088	0.0004	0.00023	0.00015	0.0001	0.00087	0.00019	0.00043	0.00017	8e-05	0.00027	0.00012	9e-05	1e-05	5e-05	0.00053	0.00014	0.00017	0.00015	6e-05	0.00371	0.00152	0.00061	0.00049	0.00018	0.00024	0.00105	0.00029	0.00045	0.00018	0.00013	0.00059	0.00025	0.00016	9e-05	9e-05	0.00054	0.0002	0.00019	9e-05	7e-05	0.01853	0.00618	0.00225	0.00069	0.00079	0.00038	0.00039	0.00193	0.00044	0.00088	0.00034	0.00027	0.00063	0.00028	4e-05	0.00021	0.0001	0.00137	0.00054	0.00034	0.00031	0.00017	0.00705	0.00245	0.00096	0.00074	0.00033	0.00041	0.00228	0.00061	0.00083	0.00049	0.00036	0.00085	0.00032	0.0003	0.00013	0.0001	0.00147	0.0006	0.00046	0.00019	0.00022	0.00243	0.00088	0.00029	0.00032	0.00012	0.00015	0.00087	0.00016	0.00037	0.00016	0.00017	0.00037	0.00018	0.00011	4e-05	4e-05	0.00031	0.00013	0.00013	3e-05	2e-05	0.00287	0.00113	0.00041	0.00044	0.00013	0.00016	0.00076	0.00023	0.00032	0.00013	7e-05	0.00039	9e-05	0.00022	4e-05	4e-05	0.0006	0.00018	0.00023	9e-05	0.0001	0.01124	0.0041	0.0017	0.00052	0.00055	0.00033	0.00029	0.00094	0.00028	0.00054	2e-05	0.0001	0.0006	0.00013	0.00022	0.00016	9e-05	0.00087	0.00023	0.00033	0.00029	2e-05	0.00456	0.00128	0.00061	0.00031	0.00024	0.00013	0.00189	0.00031	0.00079	0.00047	0.00031	0.0005	0.00019	0.00016	0.00011	5e-05	0.00089	0.00031	0.00016	0.0002	0.00022	0.00123	0.00056	8e-05	0.00029	0.00011	9e-05	0.00037	0.00011	0.00016	7e-05	4e-05	0.00015	6e-05	6e-05	2e-05	2e-05	0.00014	7e-05	2e-05	6e-05	0	0.00134	0.00054	0.00016	0.00025	5e-05	8e-05	0.00059	0.00014	0.00014	0.00022	8e-05	2e-05	1e-05	0	0	1e-05	0.0002	6e-05	4e-05	6e-05	3e-05	0.00692	0.0024	0.00101	0.00032	0.00034	0.00014	0.0002	0.00045	0.00022	4e-05	0.00011	9e-05	0.00025	0.0001	0.00011	0	4e-05	0.00069	0.00037	0.00015	7e-05	9e-05	0.00277	0.00095	0.0004	0.00031	0.00012	0.00013	0.00098	0.00023	0.00041	0.00018	0.00016	0.00026	0.0001	9e-05	1e-05	6e-05	0.00058	0.00017	0.0002	0.0001	0.00011	0.00089	0.00033	0.00011	0.00013	5e-05	5e-05	0.00037	0.00012	0.00018	5e-05	2e-05	6e-05	5e-05	1e-05	0	1e-05	0.00012	2e-05	6e-05	0	3e-05	0.00086	0.00027	0.00016	5e-05	2e-05	4e-05	0.00029	9e-05	0.00015	1e-05	4e-05	0.00012	3e-05	6e-05	0	3e-05	0.00017	0.0001	5e-05	1e-05	2e-05	0.34733	0.10523	0.03881	0.01503	0.00477	0.00168	0.00141	0.00075	0.00093	0.00476	0.00154	0.00153	0.00097	0.00071	0.00208	0.00063	0.00061	0.00052	0.00031	0.00342	0.00132	0.00083	0.00072	0.00055	0.01261	0.00424	0.00171	0.00126	0.00071	0.00056	0.00442	0.00104	0.00161	0.00096	0.00081	0.00159	0.00067	0.00065	3e-05	0.00023	0.00236	0.00099	0.00054	0.00045	0.00038	0.0057	0.00169	0.0006	0.0005	0.0003	0.00029	0.00245	0.00054	0.00092	0.00049	0.00049	0.0008	0.00036	0.00023	0.00013	7e-05	0.00076	0.00026	0.00024	0.00013	0.00013	0.00547	0.00195	0.00093	0.00048	0.0002	0.00034	0.00204	0.00056	0.00079	0.00036	0.00034	0.00091	0.00028	0.00031	0.00019	0.00014	0.00057	0.00025	0.00019	6e-05	7e-05	0.03478	0.00977	0.00355	0.00145	0.00123	0.00044	0.00043	0.00375	0.00113	0.00143	0.00056	0.00064	0.00134	0.00054	0.00044	0.00024	0.00013	0.00112	0.00043	0.00038	0.00021	0.00011	0.01325	0.00424	0.00156	0.00141	0.00063	0.00065	0.00461	0.00154	0.00164	0.00081	0.00061	0.00218	0.00084	0.00085	0.00031	0.00018	0.00222	0.00104	0.0006	0.00029	0.0003	0.00645	0.00247	0.00113	0.00065	0.00032	0.00038	0.00246	0.00072	0.00094	0.0004	0.0004	0.00078	0.00037	0.00022	0.00013	6e-05	0.00073	0.00019	0.00031	0.00014	0.0001	0.00531	0.00195	0.00081	0.00063	0.00024	0.00027	0.00161	0.0007	0.00051	0.00012	0.00028	0.00072	0.00026	0.00028	8e-05	9e-05	0.00103	0.00041	0.0004	0.00021	0	0.0158	0.00519	0.0018	0.00058	0.00047	0.00041	0.00033	0.00189	0.0007	0.00059	0.00038	0.00022	0.00076	0.00022	0.00023	0.0002	0.0001	0.00074	0.00028	0.00024	0.0001	0.00012	0.00618	0.0017	0.00066	0.00052	0.00029	0.00023	0.00242	0.00056	0.00107	0.00051	0.00027	0.00086	0.00036	0.00029	0.00014	7e-05	0.0012	0.00046	0.00027	0.0002	0.00027	0.00287	0.00132	0.00041	0.00043	0.00018	0.00031	0.00095	0.00024	0.00043	0.00019	9e-05	0.00025	0.00011	9e-05	2e-05	4e-05	0.00034	0.00015	0.00011	6e-05	2e-05	0.00157	0.00061	0.00021	0.00025	8e-05	6e-05	0.00058	1e-05	0.00034	0.00013	0.00011	0.0003	9e-05	0.00014	6e-05	0	8e-05	3e-05	5e-05	0	0	0.01583	0.00565	0.0024	0.00092	0.00055	0.00034	0.00058	0.00166	0.00072	0.00052	9e-05	0.00034	0.0006	0.00028	0.00016	9e-05	7e-05	0.00099	0.00038	0.00028	0.00018	0.00014	0.005	0.0017	0.00063	0.00048	0.00018	0.00041	0.00181	0.00054	0.00065	0.00023	0.0004	0.00061	0.00018	0.00019	0.00014	0.00011	0.00087	0.00037	0.00021	0.00013	0.00017	0.00316	0.00116	0.00043	0.00025	0.00022	0.00026	0.00128	0.00041	0.00046	0.00016	0.00025	0.00034	0.00014	0.00012	4e-05	4e-05	0.00038	0.00016	0.00016	1e-05	5e-05	0.00202	0.00065	0.0003	0.0001	5e-05	0.0002	0.0008	0.00024	0.00029	7e-05	0.00019	0.00026	0.0001	0.00011	2e-05	4e-05	0.00031	9e-05	0.00011	4e-05	9e-05	0.12915	0.03881	0.01405	0.00563	0.00184	0.00188	0.00074	0.00117	0.00443	0.00156	0.00164	0.0004	0.00083	0.00224	0.00075	0.00096	0.00022	0.0003	0.00175	0.00062	0.00072	0.00024	0.00016	0.0123	0.00355	0.00125	0.00145	0.00048	0.00037	0.00462	0.00171	0.00157	0.00065	0.00069	0.0025	0.00103	0.00088	0.0003	0.00029	0.00163	0.00065	0.00045	0.00021	0.00033	0.00583	0.00179	0.00067	0.00058	0.00022	0.00032	0.00225	0.00063	0.00091	0.0003	0.00041	0.00119	0.00058	0.0004	8e-05	0.00014	0.0006	0.00026	0.00023	9e-05	2e-05	0.00664	0.00236	0.001	0.00074	0.00022	0.0004	0.00196	0.00066	0.00072	0.00023	0.00035	0.00135	0.00049	0.00061	0.00011	0.00014	0.00096	0.0003	0.00045	0.00011	0.00011	0.04572	0.01503	0.00563	0.00211	0.00182	0.00094	0.00076	0.00478	0.00145	0.00188	0.00092	0.00053	0.00207	0.00062	0.00069	0.00054	0.00023	0.00254	0.00087	0.00078	0.00054	0.00035	0.01533	0.00477	0.00184	0.00159	0.00068	0.00066	0.00506	0.00168	0.00132	0.00118	0.00088	0.00294	0.00085	0.00136	0.00047	0.00025	0.00256	0.00093	0.00083	0.00042	0.00038	0.00833	0.00286	0.00096	0.0011	0.00042	0.00038	0.00372	0.00092	0.00178	0.00059	0.00043	0.00108	0.00055	0.00032	0.00014	7e-05	0.00067	0.00019	0.00028	0.00011	9e-05	0.00704	0.00271	0.00105	0.00103	0.00025	0.00039	0.00225	0.00058	0.00104	0.00036	0.00027	0.0011	0.00033	0.00052	0.00013	0.00012	0.00099	0.00036	0.00044	7e-05	0.00011	0.02326	0.00873	0.00322	0.00105	0.00113	0.00058	0.00047	0.00299	0.00081	0.00105	0.00079	0.00034	0.00115	0.0003	0.00041	0.00028	0.00017	0.00136	0.00041	0.00056	0.00032	7e-05	0.00943	0.0024	0.001	0.0007	0.00042	0.00028	0.00432	0.00093	0.00163	0.00114	0.00061	0.00155	0.00046	0.00061	0.00039	9e-05	0.00116	0.00035	0.00036	0.0002	0.00025	0.00306	0.00141	0.00046	0.0006	0.00016	0.00019	0.00101	0.0003	0.00041	0.00024	6e-05	0.00041	0.00018	0.00016	7e-05	1e-05	0.00023	7e-05	0.00011	3e-05	2e-05	0.00204	0.00066	0.00024	0.00029	7e-05	5e-05	0.00078	0.00021	0.00029	0.00016	0.00011	0.00032	0.00013	0.00016	4e-05	0	0.00028	5e-05	0.00013	6e-05	4e-05	0.02135	0.00869	0.00322	0.00096	0.00093	0.00047	0.00086	0.00328	0.00113	0.00094	0.00067	0.00054	0.00082	0.00018	0.00029	0.00017	0.00019	0.00137	0.00036	0.00054	0.00028	0.00019	0.0064	0.0018	0.00067	0.00054	0.00028	0.00031	0.0028	0.0006	0.00113	0.00048	0.00059	0.00097	0.00027	0.0004	0.00016	0.00014	0.00084	0.00029	0.00028	0.00016	0.00011	0.00325	0.00084	0.0003	0.00024	0.00013	0.00017	0.0017	0.00043	0.00065	0.00029	0.00032	0.00037	0.00019	0.00011	4e-05	3e-05	0.00034	0.0001	0.00016	1e-05	7e-05	0.00301	0.00108	0.00046	0.00023	0.00011	0.00028	0.00138	0.00041	0.00055	0.00013	0.00029	0.0002	9e-05	8e-05	1e-05	2e-05	0.00035	0.00014	0.00011	4e-05	5e-05	0.05677	0.02198	0.00869	0.00271	0.00093	0.0008	0.00043	0.00054	0.00303	0.00104	0.0012	0.00035	0.00044	0.0015	0.00051	0.0006	0.00018	0.00022	0.00145	0.00061	0.00041	0.00028	0.00014	0.00725	0.00195	0.00065	0.00078	0.00025	0.00027	0.00261	0.00099	0.0009	0.00036	0.00035	0.00172	0.00079	0.00065	0.00013	0.00015	0.00098	0.00044	0.00026	0.00011	0.00017	0.00281	0.00067	0.00029	0.0002	8e-05	0.0001	0.00113	0.00037	0.00039	0.00018	0.00018	0.00061	0.00034	0.00017	3e-05	6e-05	0.00041	0.00016	0.00013	6e-05	6e-05	0.00323	0.00095	0.00035	0.00034	0.00016	0.0001	0.00132	0.00046	0.00053	0.0001	0.00023	0.00074	0.00028	0.00031	6e-05	9e-05	0.00022	4e-05	0.00011	4e-05	3e-05	0.02182	0.00565	0.00236	0.00087	0.0008	0.00029	0.0004	0.00159	0.00043	0.00065	0.00029	0.00023	0.001	0.00022	0.00054	0.00014	0.0001	0.00069	0.0002	0.00023	0.00016	9e-05	0.00953	0.00195	0.00062	0.00063	0.00032	0.00038	0.00357	0.00132	0.00129	0.00046	0.00049	0.00259	0.00103	0.00101	0.00033	0.00022	0.00142	0.00061	0.00041	0.00023	0.00017	0.00373	0.00102	0.00036	0.00037	0.00013	0.00016	0.00152	0.00038	0.0007	0.00027	0.00016	0.00096	0.00046	0.00037	0.0001	3e-05	0.00023	0.00011	5e-05	4e-05	2e-05	0.00291	0.00095	0.00041	0.00027	0.00012	0.00015	0.00082	0.00028	0.00033	0.00011	0.0001	0.00049	0.00013	0.00023	8e-05	5e-05	0.00065	0.00016	0.00031	0.0001	8e-05	0.00727	0.00344	0.00108	0.00036	0.00032	0.00022	0.00017	0.00142	0.00041	0.00057	0.0003	0.00014	0.00043	0.0001	0.00018	0.00013	3e-05	0.00051	0.00016	0.00021	0.00013	1e-05	0.0024	0.00065	0.0003	0.00018	0.00011	6e-05	0.00106	0.00025	0.00047	0.00022	0.00012	0.00057	0.0002	0.0002	0.00013	4e-05	0.00013	4e-05	7e-05	0	1e-05	0.00088	0.00034	0.00014	5e-05	9e-05	6e-05	0.00027	9e-05	8e-05	7e-05	4e-05	0.0002	6e-05	0.0001	2e-05	2e-05	6e-05	1e-05	3e-05	2e-05	1e-05	0.00054	0.00017	5e-05	7e-05	2e-05	2e-05	0.00022	3e-05	0.0001	5e-05	4e-05	0.00012	4e-05	6e-05	2e-05	0	4e-05	1e-05	1e-05	0	2e-05	0.00569	0.00182	0.00066	0.00019	0.00022	7e-05	0.00018	0.00065	0.00019	0.00023	0.00013	0.0001	0.00026	8e-05	0.00013	4e-05	1e-05	0.00025	0.00011	6e-05	3e-05	4e-05	0.00222	0.00061	0.00026	0.00018	9e-05	7e-05	0.00089	0.00026	0.0003	0.00014	0.0002	0.00036	0.00016	0.00014	5e-05	0	0.00037	0.00016	6e-05	6e-05	9e-05	0.00093	0.00029	0.0001	0.00011	4e-05	4e-05	0.00054	0.00016	0.0002	7e-05	0.00012	9e-05	4e-05	2e-05	1e-05	2e-05	0	0	0	0	0	0.00072	0.00017	7e-05	2e-05	4e-05	4e-05	0.00035	0.00015	0.00011	3e-05	6e-05	0.00014	4e-05	7e-05	1e-05	2e-05	6e-05	1e-05	3e-05	1e-05	1e-05	0.05619	0.02198	0.00873	0.00286	0.00085	0.00082	0.00057	0.00062	0.00222	0.00084	0.00096	5e-05	0.00038	0.00123	0.00037	0.00032	0.0003	0.00023	0.00243	0.00103	0.00065	0.00045	0.0003	0.00756	0.00247	0.00103	0.00077	0.00038	0.00028	0.00226	0.00067	0.00111	4e-05	0.00045	0.00132	0.00056	0.00022	0.00025	0.0003	0.00151	0.00079	0.00036	5e-05	0.00031	0.00239	0.00064	0.00027	0.00018	9e-05	0.0001	0.00088	0.00018	0.00037	0.00023	0.00011	0.00034	0.00019	0.0001	2e-05	3e-05	0.00052	0.00016	0.00011	0.00018	7e-05	0.0033	0.00102	0.00046	0.00025	0.00014	0.00016	0.00123	0.00036	0.00047	0.00022	0.00018	0.00056	0.0002	0.00019	6e-05	0.00011	0.0005	0.0002	0.00015	7e-05	8e-05	0.01601	0.00519	0.00179	0.00062	0.00065	0.00027	0.00025	0.00189	0.00054	0.00074	0.00032	0.0003	0.00073	0.00018	0.00028	0.00018	9e-05	0.00077	0.00022	0.00022	0.0002	0.00013	0.00666	0.00169	0.00075	0.00043	0.00027	0.00024	0.00248	0.00063	0.00088	0.00058	0.00038	0.00112	0.00037	0.0004	0.0002	0.00016	0.00137	0.00051	0.0004	0.00025	0.00022	0.00215	0.00064	0.00018	0.00027	9e-05	9e-05	0.00088	0.00028	0.00036	0.00013	0.00011	0.00036	0.00017	0.0001	4e-05	5e-05	0.00027	8e-05	0.00011	3e-05	5e-05	0.00202	0.00067	0.0003	0.00024	4e-05	9e-05	0.00065	0.00022	0.00025	9e-05	0.0001	0.0004	0.00014	0.00013	7e-05	6e-05	0.0003	0.0001	7e-05	7e-05	5e-05	0.0084	0.00235	0.00084	0.00033	0.00027	9e-05	0.00014	0.00072	0.00026	0.00036	3e-05	7e-05	0.00039	0.00014	9e-05	0.00012	4e-05	0.0004	0.00013	0.00015	0.00012	0	0.0041	0.00116	0.00049	0.00027	0.00026	0.00015	0.00146	0.00028	0.00058	0.00035	0.00025	0.00064	0.0002	0.00025	0.00013	5e-05	0.00084	0.00028	0.00013	0.00021	0.00022	0.00099	0.00049	9e-05	0.00022	9e-05	9e-05	0.00033	0.0001	0.00011	9e-05	4e-05	8e-05	1e-05	3e-05	2e-05	2e-05	9e-05	4e-05	0	4e-05	1e-05	0.00096	0.00029	0.00013	0.00013	2e-05	2e-05	0.00048	9e-05	0.00016	0.00014	8e-05	5e-05	4e-05	1e-05	0	0	0.00014	4e-05	6e-05	2e-05	2e-05	0.00979	0.00344	0.00141	0.00055	0.00039	0.00016	0.00031	0.00069	0.00037	4e-05	0.00018	0.0001	0.00044	0.00017	0.00018	1e-05	7e-05	0.0009	0.00046	0.00018	0.00016	0.0001	0.00417	0.00132	0.00058	0.00036	0.00022	0.00016	0.00145	0.00036	0.00059	0.00027	0.00023	0.00039	0.00019	0.00012	0	7e-05	0.00101	0.00034	0.0003	0.00015	0.00021	0.00135	0.00049	0.00019	0.0001	9e-05	0.00011	0.00056	0.00014	0.00022	0.00011	9e-05	0.00012	5e-05	5e-05	0	2e-05	0.00017	4e-05	9e-05	0	4e-05	0.00083	0.00034	0.00018	7e-05	4e-05	6e-05	0.0003	0.00011	0.00014	1e-05	5e-05	8e-05	1e-05	6e-05	0	1e-05	0.00011	6e-05	2e-05	2e-05	1e-05	0.15267	0.05619	0.02135	0.00704	0.00256	0.00088	0.00075	0.00038	0.00055	0.00211	0.00061	0.00074	0.00027	0.00049	0.0011	0.00038	0.00036	0.00019	0.00017	0.00127	0.00049	0.00041	0.00023	0.00013	0.00699	0.00222	0.00069	0.00081	0.00034	0.00038	0.00271	0.00081	0.0009	0.00046	0.00053	0.00097	0.00045	0.00036	1e-05	0.00016	0.00109	0.00035	0.00029	0.00016	0.00029	0.00379	0.00137	0.00059	0.00039	0.00019	0.00021	0.00147	0.0004	0.0006	0.00015	0.00032	0.00046	0.00023	0.00016	3e-05	4e-05	0.00048	0.0002	0.00018	2e-05	8e-05	0.00353	0.00142	0.00061	0.00035	0.00018	0.00028	0.00101	0.00027	0.00038	0.00016	0.00019	0.0007	0.00025	0.00031	7e-05	5e-05	0.00041	0.00012	0.00019	7e-05	4e-05	0.01803	0.00531	0.00163	0.00053	0.0006	0.00021	0.00029	0.00222	0.00064	0.00081	0.0004	0.00037	0.00075	0.0003	0.00027	0.00011	7e-05	0.00071	0.00023	0.00029	0.00012	8e-05	0.00697	0.00236	0.00083	0.00067	0.00036	0.00051	0.00244	0.00071	0.00084	0.0004	0.00049	0.00107	0.00038	0.00034	0.0002	0.00015	0.00109	0.00044	0.00035	0.00018	0.00012	0.00344	0.00151	0.00054	0.00054	0.00023	0.0002	0.00133	0.00034	0.00058	0.00021	0.00021	0.00025	0.0001	9e-05	5e-05	2e-05	0.00034	0.0001	0.00013	6e-05	5e-05	0.00232	0.00098	0.00034	0.00038	0.00013	0.00014	0.00069	0.00022	0.00027	0.0001	0.00011	0.00028	7e-05	0.0001	5e-05	5e-05	0.00036	0.00014	0.00012	9e-05	2e-05	0.00782	0.00202	0.00084	0.00027	0.00026	0.00014	0.00018	0.00065	0.00028	0.00019	8e-05	0.00011	0.00025	0.0001	7e-05	5e-05	4e-05	0.00027	0.0001	0.0001	4e-05	3e-05	0.00287	0.00087	0.00035	0.00026	0.00011	0.00014	0.00105	0.00034	0.00033	0.00019	0.00019	0.00046	0.00018	0.00013	8e-05	7e-05	0.00049	0.00023	0.00014	8e-05	4e-05	0.00186	0.00101	0.00029	0.00029	0.00014	0.00029	0.00058	0.00019	0.00028	7e-05	5e-05	0.00012	5e-05	4e-05	2e-05	1e-05	0.00016	6e-05	8e-05	2e-05	0	0.00107	0.00037	0.00011	0.00014	5e-05	7e-05	0.00037	0.00011	0.00016	6e-05	4e-05	0.0002	8e-05	8e-05	3e-05	1e-05	0.00013	4e-05	7e-05	0	2e-05	0.00898	0.00291	0.00116	0.00043	0.00029	7e-05	0.00037	0.00098	0.0004	0.00031	5e-05	0.00021	0.00041	0.00011	0.00017	3e-05	9e-05	0.00036	0.00016	7e-05	9e-05	4e-05	0.00335	0.0012	0.00041	0.00032	0.00013	0.00034	0.00138	0.00049	0.00041	0.00015	0.00032	0.00028	0.00011	8e-05	4e-05	6e-05	0.00049	0.00018	0.00014	7e-05	9e-05	0.00213	0.00084	0.00032	0.00018	0.00014	0.0002	0.00089	0.00025	0.0004	7e-05	0.00017	0.00016	9e-05	2e-05	4e-05	1e-05	0.00024	0.00012	9e-05	0	3e-05	0.0006	0.00013	6e-05	3e-05	0	4e-05	0.00029	9e-05	0.00012	4e-05	5e-05	9e-05	4e-05	4e-05	0	2e-05	9e-05	4e-05	4e-05	1e-05	0	0.05851	0.01583	0.00664	0.00254	0.00066	0.00079	0.00038	0.0007	0.00213	0.00065	0.00076	0.00021	0.00051	0.00088	0.00024	0.00041	0.00013	0.0001	0.00109	0.00038	0.00044	0.00016	0.00011	0.00449	0.00112	0.00037	0.00056	0.00018	1e-05	0.00185	0.00056	0.00063	0.00027	0.00038	0.00081	0.00028	0.00031	0.00011	0.00011	0.00071	0.00027	0.0002	8e-05	0.00017	0.00276	0.00077	0.00031	0.00026	0.00019	1e-05	0.00137	0.00041	0.00046	0.00015	0.00034	0.00039	0.00016	0.00013	4e-05	5e-05	0.00023	7e-05	0.0001	5e-05	2e-05	0.00195	0.00069	0.00028	0.00021	7e-05	0.00013	0.00068	0.00023	0.00023	7e-05	0.00014	0.00038	0.00015	0.00013	5e-05	5e-05	0.0002	6e-05	7e-05	4e-05	3e-05	0.02411	0.00547	0.00175	0.00076	0.00063	0.00035	2e-05	0.00171	0.00043	0.00059	0.0004	0.00029	0.00093	0.00025	0.00039	0.00018	0.00011	0.00109	0.0004	0.00029	0.00022	0.00018	0.00926	0.00342	0.00117	0.00104	0.00051	0.0007	0.00321	0.00093	0.00127	0.00045	0.00055	0.00136	0.00062	0.00044	0.00015	0.00015	0.00127	0.00054	0.00041	0.00019	0.00013	0.00584	0.00243	0.00086	0.00077	0.00031	0.00049	0.00238	0.00058	0.00106	0.00036	0.00037	0.00064	0.00031	0.0002	8e-05	5e-05	0.00039	0.00018	0.0001	5e-05	6e-05	0.00353	0.00145	0.00047	0.00052	0.00015	0.0003	0.0011	0.00033	0.00041	0.00018	0.00018	0.00054	0.00014	0.00029	4e-05	6e-05	0.00045	0.00017	0.0002	2e-05	7e-05	0.00959	0.0033	0.00137	0.00039	0.00048	0.0002	0.0003	0.00109	0.00027	0.00042	0.00026	0.00014	0.00037	9e-05	0.00016	7e-05	6e-05	0.00047	0.00015	0.00017	0.00014	1e-05	0.00371	0.00099	0.0004	0.00027	0.00019	0.00013	0.00171	0.00034	0.00056	0.00053	0.00028	0.00064	0.00016	0.00024	0.00018	5e-05	0.00036	0.0001	0.00011	6e-05	9e-05	0.00185	0.0009	0.00028	0.00033	0.00013	0.00015	0.00069	0.0002	0.00031	0.00014	4e-05	0.00019	6e-05	4e-05	6e-05	2e-05	8e-05	4e-05	2e-05	1e-05	1e-05	0.00074	0.00025	5e-05	0.00014	4e-05	2e-05	0.00031	6e-05	0.00013	5e-05	7e-05	0.00011	2e-05	8e-05	0	0	7e-05	2e-05	2e-05	2e-05	0	0.00898	0.00323	0.00136	0.00038	0.00026	0.00023	0.00049	0.00103	0.00038	0.00029	0.00017	0.0002	0.00036	9e-05	0.00015	5e-05	6e-05	0.00047	0.00016	0.00016	9e-05	7e-05	0.00231	0.00074	0.00032	0.00029	0.00013	1e-05	0.00103	0.00029	0.00038	0.00015	0.00021	0.00027	0.0001	0.0001	5e-05	2e-05	0.00027	0.0001	7e-05	5e-05	5e-05	0.00163	0.0004	0.00017	0.00013	0.0001	0	0.00087	0.00026	0.00027	0.00014	0.0002	0.00019	0.00011	5e-05	1e-05	2e-05	0.00018	4e-05	9e-05	2e-05	4e-05	0.00181	0.00051	0.00019	7e-05	9e-05	0.00015	0.00091	0.00031	0.00021	0.0001	0.00029	0.00021	9e-05	9e-05	2e-05	2e-05	0.00019	6e-05	0.0001	2e-05	1e-05	0.02098	0.00979	0.00301	0.00099	0.00038	0.00029	0.00018	0.00013	0.00095	0.0003	0.00036	0.00017	0.00012	0.00063	0.00022	0.00022	9e-05	0.0001	0.00045	0.00017	0.00015	0.00012	1e-05	0.00353	0.00103	0.00033	0.00036	0.00018	0.00017	0.00141	0.00038	0.00049	0.00026	0.00029	0.00072	0.00031	0.00031	5e-05	6e-05	0.00036	0.00017	0.00012	6e-05	1e-05	0.00143	0.0003	0.00011	9e-05	5e-05	5e-05	0.0006	0.00017	0.00021	0.00013	9e-05	0.00037	0.00021	0.00011	2e-05	2e-05	0.00017	9e-05	5e-05	3e-05	0	0.00181	0.00065	0.00025	0.0002	0.00011	9e-05	0.00062	0.00027	0.00025	6e-05	4e-05	0.00052	0.00022	0.00022	4e-05	4e-05	3e-05	1e-05	1e-05	0	0	0.00692	0.00202	0.00096	0.00035	0.00029	0.00014	0.00018	0.00052	0.00011	0.00025	8e-05	8e-05	0.00034	0.00013	0.00017	3e-05	2e-05	0.0002	9e-05	8e-05	2e-05	0	0.00294	0.00057	0.00016	0.00019	0.0001	0.00011	0.00126	0.00055	0.00048	0.0001	0.00013	0.0007	0.0003	0.00032	4e-05	4e-05	0.00041	0.00014	0.00018	7e-05	1e-05	0.00137	0.0005	0.00019	0.00017	7e-05	7e-05	0.00054	0.00014	0.00025	0.00012	4e-05	0.00023	0.0001	9e-05	3e-05	2e-05	9e-05	4e-05	3e-05	1e-05	0	0.0006	0.00022	7e-05	0.00011	3e-05	1e-05	0.00033	0.00012	0.00013	5e-05	3e-05	2e-05	0	2e-05	0	1e-05	3e-05	1e-05	1e-05	0	1e-05	0.00226	0.00083	0.00035	0.00011	0.00013	5e-05	7e-05	0.00011	0	5e-05	4e-05	2e-05	0.00018	5e-05	0.0001	3e-05	0	0.00019	8e-05	7e-05	3e-05	1e-05	0.00086	0.00031	0.00011	0.00011	6e-05	3e-05	0.00027	7e-05	9e-05	8e-05	4e-05	0.00018	8e-05	7e-05	2e-05	1e-05	9e-05	3e-05	5e-05	1e-05	0	0.00034	0.00011	5e-05	1e-05	4e-05	1e-05	0.00017	9e-05	5e-05	3e-05	0	4e-05	1e-05	2e-05	0	0	3e-05	1e-05	0	1e-05	0	0.00023	6e-05	4e-05	2e-05	1e-05	0	8e-05	0	5e-05	2e-05	2e-05	5e-05	2e-05	3e-05	0	0	4e-05	2e-05	1e-05	1e-05	0	0.002	0.00072	0.00028	9e-05	9e-05	4e-05	6e-05	0.00027	0.0001	9e-05	4e-05	5e-05	0.0001	5e-05	2e-05	2e-05	0	7e-05	2e-05	4e-05	0	0	0.00071	8e-05	2e-05	2e-05	2e-05	2e-05	0.00036	0.00013	0.00011	4e-05	8e-05	0.00014	7e-05	6e-05	0	0	0.00013	6e-05	5e-05	3e-05	0	0.00045	0.00014	7e-05	4e-05	0	4e-05	0.0002	5e-05	0.0001	2e-05	3e-05	0.00011	4e-05	3e-05	2e-05	2e-05	1e-05	0	1e-05	0	0	0.00013	4e-05	2e-05	1e-05	0	1e-05	4e-05	2e-05	1e-05	0	0	2e-05	1e-05	0	0	0	4e-05	1e-05	2e-05	0	0	0.01699	0.00569	0.00204	0.00067	0.00025	0.00017	9e-05	0.00015	0.00065	0.00018	0.00031	1e-05	0.00015	0.00033	0.00016	0.0001	5e-05	2e-05	0.00039	0.00022	8e-05	5e-05	4e-05	0.00218	0.00073	0.00029	0.00025	9e-05	0.00011	0.00071	0.00023	0.0003	2e-05	0.00016	0.0004	0.0003	4e-05	6e-05	0	0.00034	0.00015	0.00012	0	6e-05	0.00074	0.00027	0.00014	4e-05	7e-05	2e-05	0.00031	0.00011	0.00011	4e-05	6e-05	0.00014	7e-05	6e-05	0	1e-05	2e-05	0	1e-05	0	0	0.00074	0.00023	9e-05	6e-05	2e-05	5e-05	0.00028	7e-05	0.00011	3e-05	7e-05	0.00013	5e-05	5e-05	2e-05	1e-05	9e-05	4e-05	2e-05	1e-05	1e-05	0.00656	0.00157	0.0006	0.00023	0.00019	7e-05	0.00011	0.00051	0.00013	0.00022	8e-05	7e-05	0.00023	9e-05	0.0001	2e-05	2e-05	0.00023	0.0001	8e-05	4e-05	2e-05	0.0027	0.00076	0.0003	0.00025	0.00012	0.0001	0.00097	0.00031	0.00031	0.00018	0.00017	0.00049	0.00023	0.00018	6e-05	2e-05	0.00048	0.00022	0.0001	6e-05	0.0001	0.00123	0.00052	0.00019	0.0002	8e-05	6e-05	0.00053	7e-05	0.00025	0.00011	9e-05	0.00016	7e-05	4e-05	2e-05	2e-05	2e-05	1e-05	0	0	0	0.00107	0.00041	0.00017	0.00014	5e-05	6e-05	0.00031	0.0001	0.00012	5e-05	4e-05	0.00018	4e-05	9e-05	3e-05	2e-05	0.00017	3e-05	0.0001	4e-05	0	0.00273	0.00096	0.00034	0.00012	0.0001	7e-05	6e-05	0.00031	9e-05	0.00014	2e-05	5e-05	0.00013	6e-05	4e-05	1e-05	2e-05	0.00018	5e-05	7e-05	5e-05	1e-05	0.00134	0.00038	0.00014	0.00011	6e-05	5e-05	0.0005	0.00014	0.00019	0.00012	5e-05	0.00023	0.00011	9e-05	2e-05	1e-05	0.00024	9e-05	5e-05	6e-05	4e-05	0.00038	0.00017	2e-05	7e-05	5e-05	2e-05	0.00012	4e-05	5e-05	2e-05	2e-05	4e-05	1e-05	3e-05	0	0	5e-05	2e-05	0	2e-05	0	5e-05	0	0	0	0	0	2e-05	0	1e-05	0	1e-05	1e-05	0	1e-05	0	0	1e-05	0	1e-05	0	0	0.002	0.00054	0.00023	7e-05	6e-05	4e-05	5e-05	0.00013	6e-05	2e-05	2e-05	2e-05	0.00011	5e-05	4e-05	0	2e-05	8e-05	3e-05	2e-05	1e-05	2e-05	0.00093	0.00034	0.00014	0.0001	5e-05	5e-05	0.00034	7e-05	0.00016	7e-05	4e-05	9e-05	3e-05	5e-05	0	1e-05	0.00016	6e-05	4e-05	3e-05	2e-05	0.00031	9e-05	3e-05	3e-05	1e-05	2e-05	0.00014	4e-05	7e-05	2e-05	1e-05	2e-05	2e-05	1e-05	0	0	5e-05	2e-05	1e-05	0	2e-05	0.00023	6e-05	1e-05	2e-05	1e-05	2e-05	0.0001	4e-05	5e-05	0	1e-05	4e-05	2e-05	2e-05	0	0	3e-05	2e-05	0	0	0	0.15267	0.05677	0.02326	0.00833	0.00294	0.00118	0.0009	0.00041	0.00045	0.00257	0.00081	0.00089	0.00047	0.0004	0.00146	0.00058	0.00049	0.00022	0.00018	0.00136	0.00046	0.00056	0.00025	0.0001	0.00606	0.00218	0.00065	0.00086	0.0004	0.00027	0.00271	0.00096	0.00076	0.00053	0.00046	9e-05	4e-05	2e-05	2e-05	2e-05	0.00107	0.00036	0.00027	0.00018	0.00026	0.00304	0.00112	0.00048	0.00031	0.00017	0.00015	0.00085	0.00023	0.00035	0.00012	0.00015	0.00058	0.00027	0.00018	6e-05	7e-05	0.00049	0.00014	0.00023	9e-05	4e-05	0.00584	0.00259	0.00114	0.00063	0.00029	0.00053	0.00151	0.00051	0.00062	0.00019	0.00019	0.00103	0.00035	0.00047	9e-05	0.00012	0.0007	0.00022	0.00035	5e-05	8e-05	0.01734	0.00645	0.0025	0.00092	0.00079	0.0004	0.0004	0.00225	0.00056	0.00095	0.00034	0.0004	0.00089	0.00032	0.00034	0.00014	8e-05	0.00081	0.00029	0.00032	0.00013	8e-05	0.00511	0.00159	0.0004	0.00065	0.00032	0.00021	0.00246	0.00097	0.00076	0.00047	0.00027	9e-05	5e-05	2e-05	1e-05	1e-05	0.00097	0.00035	0.0003	0.00015	0.00017	0.00235	0.00132	0.00067	0.00034	0.00014	0.00017	0.00031	9e-05	0.0001	7e-05	5e-05	0.00032	0.00018	0.00011	1e-05	2e-05	0.0004	0.00013	0.00014	9e-05	4e-05	0.00344	0.00172	0.00079	0.00049	0.00018	0.00026	0.0009	0.00038	0.00037	8e-05	8e-05	9e-05	3e-05	2e-05	2e-05	2e-05	0.00072	0.0003	0.00027	0.00011	4e-05	0.00657	0.00215	0.00097	0.00036	0.00029	0.00014	0.00018	0.00055	0.00012	0.00025	8e-05	0.0001	0.00035	9e-05	0.00013	9e-05	5e-05	0.00027	0.00011	8e-05	4e-05	5e-05	0.00243	0.00061	0.00023	0.00023	8e-05	7e-05	0.00106	0.00036	0.00035	0.00019	0.00016	0.00048	0.00022	0.00018	5e-05	3e-05	0.00028	0.0001	5e-05	7e-05	6e-05	0.00077	0.00039	0.00013	0.0001	7e-05	0.0001	0.00026	7e-05	0.00012	3e-05	4e-05	3e-05	1e-05	1e-05	1e-05	0	9e-05	3e-05	6e-05	1e-05	0	0.00123	0.00036	0.00016	0.00011	3e-05	5e-05	0.00036	0.00013	0.00015	2e-05	6e-05	0.00037	0.00014	0.00022	1e-05	0	0.00014	5e-05	7e-05	0	2e-05	0.00959	0.00373	0.00155	0.00059	0.00038	0.00023	0.00036	0.00108	0.0004	0.0004	7e-05	0.00021	0.00046	0.00013	0.00016	5e-05	0.00011	0.00064	0.00027	0.00016	9e-05	0.00012	0.00294	0.00086	0.0003	0.00031	0.00011	0.00015	0.00114	0.00049	0.00038	0.00012	0.00015	0.00048	0.00023	0.00017	4e-05	4e-05	0.00046	0.00018	0.00012	4e-05	0.00013	0.00155	0.00064	0.00029	0.00018	3e-05	0.00014	0.0005	0.00016	0.00025	2e-05	7e-05	0.00019	0.00011	5e-05	0	2e-05	0.00023	7e-05	0.00013	1e-05	2e-05	0.00137	0.00057	0.00024	9e-05	0.0001	0.00014	0.00042	0.00019	0.00014	3e-05	7e-05	0.00019	9e-05	7e-05	2e-05	2e-05	0.00018	7e-05	5e-05	3e-05	3e-05	0.04974	0.0158	0.00583	0.00207	0.00068	0.00061	0.00028	0.00051	0.00199	0.00063	0.00069	0.00032	0.00036	0.00083	0.00027	0.00033	0.00012	0.00012	0.00093	0.00032	0.00035	0.00015	0.0001	0.00519	0.00134	0.00048	0.00051	0.00017	0.00018	0.00221	0.00071	0.00076	0.0004	0.00034	0.00089	0.00038	0.00041	0	9e-05	0.00075	0.00025	0.00026	7e-05	0.00018	0.00203	0.00073	0.00028	0.00025	7e-05	0.00013	0.00063	0.00018	0.00022	0.00011	0.00013	0.00043	0.00022	0.00012	4e-05	5e-05	0.00023	9e-05	8e-05	4e-05	2e-05	0.00276	0.001	0.00042	0.00023	0.00015	0.00019	0.00078	0.00029	0.0003	8e-05	0.00011	0.00063	0.00026	0.00024	6e-05	6e-05	0.00034	0.00011	0.00013	4e-05	6e-05	0.01955	0.0057	0.00224	0.00094	0.00058	0.00036	0.00035	0.00175	0.00044	0.0007	0.0004	0.00021	0.00083	0.00027	0.00038	0.0001	7e-05	0.00088	0.00029	0.00021	0.00025	0.00014	0.00702	0.00208	0.00074	0.00068	0.00028	0.00038	0.00238	0.00075	0.00084	0.00041	0.00038	0.00146	0.00057	0.00066	0.00014	9e-05	0.0011	0.00043	0.00032	0.00016	0.00018	0.00304	0.00123	0.00047	0.00038	0.00013	0.00023	0.00107	0.00034	0.00043	0.00023	7e-05	0.00042	0.00016	0.00014	7e-05	4e-05	0.00033	7e-05	0.00016	5e-05	4e-05	0.00379	0.0015	0.00058	0.00058	0.00015	0.0002	0.00111	0.00041	0.00042	0.00014	0.00014	0.00055	9e-05	0.00033	7e-05	7e-05	0.00063	0.00022	0.00032	4e-05	5e-05	0.00657	0.00239	0.00082	0.00025	0.00027	0.00015	0.00015	0.0009	0.00024	0.00034	0.00018	0.00013	0.00031	4e-05	0.00013	9e-05	5e-05	0.00036	0.00012	0.00013	7e-05	3e-05	0.00254	0.0006	0.00022	0.00015	0.00015	7e-05	0.00108	0.0002	0.00041	0.00029	0.00018	0.00046	0.00014	0.00018	0.00012	2e-05	0.00041	0.00016	8e-05	5e-05	0.00011	0.0009	0.00044	0.00011	0.0002	4e-05	9e-05	0.00025	5e-05	0.0001	0.0001	0	9e-05	4e-05	2e-05	3e-05	1e-05	0.00011	4e-05	4e-05	4e-05	0	0.00074	0.00026	7e-05	0.00014	0	4e-05	0.00029	8e-05	0.00013	3e-05	5e-05	9e-05	2e-05	5e-05	2e-05	0	0.0001	2e-05	6e-05	1e-05	1e-05	0.00782	0.00281	0.00115	0.00042	0.00029	0.00013	0.00031	0.00098	0.00032	0.00029	0.00014	0.00023	0.00031	9e-05	0.00012	2e-05	8e-05	0.00037	0.00013	0.00014	3e-05	7e-05	0.0023	0.00076	0.00022	0.00028	7e-05	0.00019	0.00094	0.0003	0.00027	0.00017	0.00019	0.00035	9e-05	0.00015	4e-05	7e-05	0.00025	8e-05	8e-05	4e-05	5e-05	0.00127	0.00039	0.00013	0.00015	1e-05	0.0001	0.0006	0.00022	0.00021	3e-05	0.00014	0.00016	9e-05	5e-05	0	1e-05	0.00013	4e-05	7e-05	1e-05	0	0.00143	0.00043	0.00016	0.0001	4e-05	0.00013	0.00055	0.00018	0.00017	7e-05	0.00014	0.00027	9e-05	0.00011	1e-05	5e-05	0.00018	9e-05	5e-05	1e-05	4e-05	0.02519	0.0084	0.00325	0.0011	0.00042	0.00033	0.00016	0.00019	0.00106	0.00029	0.00044	0.00015	0.00018	0.00055	0.00025	0.00019	5e-05	6e-05	0.00054	0.00023	0.00015	8e-05	7e-05	0.00225	0.00072	0.00021	0.00037	7e-05	8e-05	0.00117	0.00045	0.00037	0.00018	0.00016	9e-05	5e-05	2e-05	1e-05	0	0.00028	0.00011	0.0001	2e-05	6e-05	0.00127	0.0004	0.00016	0.00014	4e-05	5e-05	0.00039	0.00013	0.00016	4e-05	7e-05	0.00031	0.00015	0.0001	3e-05	3e-05	0.00018	6e-05	5e-05	4e-05	3e-05	0.00163	0.00049	0.0002	0.00018	5e-05	6e-05	0.0006	0.0002	0.00025	7e-05	8e-05	0.00052	0.00021	0.0002	4e-05	6e-05	2e-05	0	1e-05	0	1e-05	0.01124	0.00316	0.00135	0.00054	0.00035	0.00025	0.00022	0.0008	0.00021	0.00035	0.00013	0.00012	0.00063	0.0002	0.00031	7e-05	4e-05	0.00038	0.00016	0.00018	2e-05	2e-05	0.0044	0.00091	0.00024	0.00036	0.00015	0.00016	0.00175	0.00072	0.00055	0.00025	0.00023	0.00103	0.00045	0.00044	0.0001	5e-05	0.0007	0.00028	0.00021	8e-05	0.00012	0.00155	0.00056	0.00028	0.00016	3e-05	9e-05	0.00059	0.00018	0.00023	9e-05	9e-05	0.00027	0.00016	7e-05	4e-05	1e-05	0.00013	3e-05	7e-05	2e-05	0	0.00213	0.00074	0.00032	0.0002	7e-05	0.00014	0.00036	0.0001	0.00019	4e-05	4e-05	0.00052	0.00012	0.00029	6e-05	5e-05	0.00052	0.00013	0.0003	6e-05	3e-05	0.00281	0.00135	0.0002	7e-05	7e-05	4e-05	2e-05	0.00066	0.00021	0.00025	0.00011	9e-05	0.00027	7e-05	9e-05	7e-05	4e-05	0.00021	0.0001	5e-05	6e-05	0	0.00089	0.00026	0.00011	7e-05	4e-05	4e-05	0.00034	6e-05	0.00016	5e-05	7e-05	0.00019	7e-05	9e-05	2e-05	1e-05	9e-05	4e-05	5e-05	0	0	0.00027	8e-05	4e-05	2e-05	1e-05	2e-05	0.00012	4e-05	4e-05	3e-05	1e-05	4e-05	2e-05	1e-05	0	0	4e-05	1e-05	2e-05	0	0	0.00031	0.00014	6e-05	5e-05	1e-05	2e-05	2e-05	0	2e-05	0	0	0.00013	2e-05	6e-05	4e-05	0	2e-05	0	0	1e-05	1e-05	0.00273	0.00093	0.00032	0.00011	0.0001	5e-05	5e-05	0.00041	0.00014	0.00013	9e-05	6e-05	9e-05	3e-05	3e-05	3e-05	0	0.00011	4e-05	3e-05	2e-05	1e-05	0.00127	0.0003	9e-05	0.00013	4e-05	5e-05	0.0004	0.00013	0.00015	9e-05	2e-05	0.00037	0.00018	0.00015	4e-05	0	0.0002	6e-05	7e-05	4e-05	3e-05	8e-05	5e-05	1e-05	2e-05	1e-05	2e-05	2e-05	1e-05	0	1e-05	0	0	0	0	0	0	1e-05	0	1e-05	0	0	0.00045	0.00012	3e-05	5e-05	4e-05	1e-05	0.00016	6e-05	7e-05	1e-05	2e-05	0.00013	4e-05	6e-05	1e-05	2e-05	5e-05	2e-05	2e-05	0	1e-05	0.02098	0.00727	0.00306	0.00108	0.00047	0.00032	0.00014	0.00015	0.00092	0.00031	0.0004	1e-05	0.0002	0.00042	0.0002	0.00013	4e-05	6e-05	0.00064	0.00033	0.00018	0.0001	4e-05	0.00146	0.00078	0.0003	0.00037	0	0.00011	0.0001	3e-05	5e-05	2e-05	1e-05	0.00032	0.00025	1e-05	0	6e-05	0.00025	0.00013	6e-05	1e-05	5e-05	0.0009	0.00036	0.00016	0.0001	4e-05	5e-05	0.00037	0.00014	0.00015	4e-05	4e-05	1e-05	0	1e-05	0	0	0.00016	5e-05	7e-05	4e-05	0	0.00185	0.00096	0.00039	0.00027	0.00012	0.00018	0.00038	0.00014	0.00011	5e-05	8e-05	0.00027	0.00013	0.00011	2e-05	2e-05	0.00023	0.00013	5e-05	2e-05	2e-05	0.00863	0.00287	0.00119	0.00054	0.00036	0.0001	0.00018	0.00086	0.00024	0.00037	0.00014	0.00011	0.00043	0.00018	0.00021	2e-05	2e-05	0.00039	0.00014	0.00014	7e-05	3e-05	0.00314	0.0008	0.00022	0.00033	0.00012	0.00013	0.00129	0.00052	0.00036	0.00022	0.00019	0.00058	0.0003	0.0002	4e-05	5e-05	0.00046	0.00018	0.00014	5e-05	9e-05	0.00077	0.00034	0.00017	0.0001	2e-05	5e-05	0.00027	9e-05	0.0001	5e-05	3e-05	1e-05	1e-05	0	0	0	0.00014	4e-05	5e-05	3e-05	2e-05	0.00186	0.00061	0.00028	0.00016	9e-05	7e-05	0.00058	0.0002	0.00025	9e-05	5e-05	0.00031	0.00012	0.00016	2e-05	1e-05	0.00037	0.00013	0.00015	7e-05	3e-05	0.00281	0.00099	0.00037	0.00013	0.00013	7e-05	4e-05	0.00028	8e-05	0.00013	2e-05	5e-05	0.00016	7e-05	4e-05	2e-05	3e-05	0.00019	8e-05	5e-05	6e-05	0	0.00123	0.00034	0.00011	0.00012	6e-05	5e-05	0.00054	0.00019	0.0002	9e-05	7e-05	0.00019	6e-05	9e-05	2e-05	2e-05	0.00016	6e-05	2e-05	4e-05	4e-05	0.00021	0.00012	1e-05	8e-05	1e-05	2e-05	6e-05	2e-05	3e-05	2e-05	0	0	0	0	0	0	2e-05	1e-05	0	1e-05	0	0.00038	9e-05	4e-05	3e-05	2e-05	0	0.00018	6e-05	9e-05	1e-05	3e-05	0	0	0	0	0	0.00011	2e-05	4e-05	4e-05	0	0.00226	0.00088	0.00041	0.00014	0.00013	7e-05	8e-05	0.00019	0.00013	0	1e-05	5e-05	9e-05	4e-05	4e-05	0	2e-05	0.00019	0.0001	2e-05	4e-05	3e-05	0.00076	0.00025	8e-05	9e-05	4e-05	4e-05	0.00036	0.00013	0.00014	6e-05	3e-05	3e-05	2e-05	1e-05	0	0	0.00012	3e-05	4e-05	3e-05	2e-05	0.00027	8e-05	4e-05	2e-05	0	1e-05	0.00015	4e-05	7e-05	0	4e-05	0	0	0	0	0	4e-05	1e-05	2e-05	0	2e-05	0.00034	0.0002	7e-05	5e-05	3e-05	6e-05	7e-05	2e-05	2e-05	1e-05	2e-05	4e-05	2e-05	2e-05	0	0	4e-05	2e-05	1e-05	0	0
	MT596497	Bacilli	Bacillales	Staphylococcaceae	Staphylococcus	epidermidis	Staphylococcus epidermidis 414	Siphovirus	Unclassified	Rockefellervirus	Staphylococcus phage 456	43393	34.72	0.3264	0.11448	0.03981	0.01356	0.00464	0.00127	0.00122	0.00111	0.00105	0.00326	0.00103	0.00078	0.00062	0.00083	0.00282	0.00114	0.00076	0.00046	0.00046	0.00283	0.00109	0.00069	0.00043	0.00062	0.01008	0.00295	0.00106	0.00092	0.00053	0.00044	0.00274	0.0009	0.0009	0.00038	0.00056	0.00211	0.00093	0.00062	0.0002	0.00036	0.00228	0.00083	0.00058	0.00047	0.0004	0.00766	0.00297	0.0013	0.00065	0.00055	0.00047	0.00198	0.00055	0.0008	0.0003	0.00033	0.00131	0.00044	0.0005	0.00023	0.00015	0.00139	0.00044	0.00053	0.00024	0.00018	0.0085	0.00347	0.00135	0.00088	0.0006	0.00065	0.00213	0.00075	0.00067	0.0003	0.00041	0.00135	0.00052	0.00041	0.00012	0.0003	0.00156	0.00047	0.0008	0.00014	0.00015	0.03122	0.00937	0.00326	0.00128	0.001	0.00056	0.00041	0.00278	0.0009	0.00074	0.00059	0.00055	0.0018	0.00056	0.00052	0.00043	0.00029	0.00153	0.00043	0.0004	0.00046	0.00024	0.00906	0.00262	0.00085	0.00068	0.00052	0.00056	0.00274	0.0008	0.00078	0.00058	0.00059	0.00172	0.0007	0.00062	0.00022	0.00017	0.00198	0.00067	0.00059	0.0004	0.00032	0.00593	0.00233	0.00085	0.00067	0.00046	0.00035	0.00149	0.00051	0.00054	0.00024	0.0002	0.00091	0.00035	0.00023	0.00017	0.00016	0.00121	0.00036	0.0005	0.00024	0.00012	0.00686	0.00221	0.00075	0.00071	0.00046	0.00029	0.00205	0.00068	0.0007	0.00025	0.00041	0.00131	0.00039	0.00045	0.00023	0.00024	0.00128	0.00055	0.00039	0.0002	0.00014	0.02233	0.00809	0.00338	0.00108	0.00096	0.0007	0.00063	0.00187	0.00052	0.0007	0.0004	0.00024	0.00152	0.0005	0.00056	0.00033	0.00013	0.00133	0.00048	0.00037	0.00014	0.00033	0.00613	0.00174	0.00058	0.00043	0.0004	0.00033	0.00226	0.00075	0.00067	0.00046	0.00038	0.00113	0.00041	0.00053	0.00014	5e-05	0.001	0.00027	0.00029	0.00029	0.00016	0.00365	0.00145	0.0005	0.00033	0.00035	0.00028	0.00118	0.00044	0.00035	0.00028	0.00012	0.00062	0.00022	0.00028	7e-05	6e-05	0.0004	0.00016	0.00018	2e-05	3e-05	0.00446	0.00145	0.0005	0.00045	0.00028	0.00023	0.00149	0.00058	0.00044	0.00022	0.00025	0.00084	0.00035	0.00016	0.00027	7e-05	0.00068	0.00024	0.00031	9e-05	3e-05	0.02112	0.00792	0.00334	0.00133	0.00065	0.00058	0.0008	0.00218	0.00101	0.00054	7e-05	0.00055	0.00113	0.00046	0.0002	0.00012	0.00036	0.00127	0.00054	0.00036	0.00012	0.00025	0.00644	0.00199	0.0006	0.00075	0.00025	0.00039	0.00226	0.00081	0.0008	0.00022	0.00044	0.00097	0.00029	0.00022	0.00015	0.00031	0.00122	0.0003	0.00036	0.00023	0.00033	0.00348	0.00131	0.00047	0.00033	0.00017	0.00033	0.00115	0.00054	0.00023	0.0002	0.00018	0.00041	0.00018	0.0001	5e-05	8e-05	0.0006	0.00021	0.00017	0.00017	5e-05	0.00328	0.00092	0.00025	0.00014	0.0001	0.00043	0.00151	0.00069	0.00035	6e-05	0.00041	0.00047	0.00013	0.00015	1e-05	0.00018	0.00038	8e-05	0.00014	9e-05	7e-05	0.09453	0.0286	0.00915	0.00349	0.00129	0.00085	0.00055	0.0008	0.00245	0.00068	0.00068	0.00047	0.00062	0.00188	0.00046	0.00056	0.00044	0.00041	0.00133	0.00039	0.00047	0.00027	0.0002	0.00913	0.00275	0.00088	0.00076	0.00069	0.00043	0.00278	0.00068	0.00092	0.00063	0.00054	0.00203	0.00052	0.00081	0.00032	0.00038	0.00157	0.00061	0.00045	0.0002	0.00031	0.00554	0.00172	0.00061	0.00045	0.00037	0.00029	0.0016	0.0003	0.00075	0.00031	0.00024	0.0013	0.00045	0.00054	0.00013	0.00018	0.00092	0.0003	0.0004	0.00013	9e-05	0.00478	0.00158	0.00052	0.00044	0.00033	0.00029	0.0012	0.00027	0.00043	0.00021	0.0003	0.00126	0.0005	0.00036	0.00021	0.0002	0.00075	0.0002	0.00035	0.00014	7e-05	0.03122	0.00965	0.00319	0.00124	0.00083	0.00054	0.00058	0.00245	0.00059	0.001	0.00047	0.00039	0.00202	0.00073	0.00056	0.0004	0.00032	0.00198	0.00078	0.00052	0.00033	0.00035	0.01008	0.00287	0.00089	0.00085	0.00047	0.00066	0.00326	0.00086	0.00122	0.00069	0.00048	0.00198	0.00056	0.001	0.00016	0.00025	0.00197	0.00059	0.00061	0.00041	0.00036	0.0053	0.00203	0.00076	0.00065	0.00029	0.00033	0.00164	0.00033	0.00065	0.00035	0.00031	0.0009	0.00038	0.00024	0.00015	0.00013	0.00074	0.0003	0.00029	0.0001	5e-05	0.00619	0.00198	0.00078	0.00066	0.00025	0.00029	0.00188	0.00036	0.00096	0.0003	0.00027	0.0012	0.00048	0.00038	0.00017	0.00016	0.00113	0.00028	0.00044	0.00024	0.00017	0.01717	0.00619	0.00224	0.00089	0.00066	0.00032	0.00037	0.00187	0.00047	0.00071	0.00045	0.00023	0.00108	0.00021	0.00044	0.00018	0.00025	0.001	0.00033	0.00039	0.00013	0.00015	0.00563	0.00184	0.00075	0.00044	0.00044	0.00022	0.00218	0.00032	0.00088	0.00062	0.00036	0.00088	0.00022	0.00031	0.00023	0.00012	0.00074	0.00035	0.00022	0.00013	5e-05	0.00226	0.00103	0.00025	0.00039	0.00022	0.00016	0.0005	0.00017	0.00014	9e-05	9e-05	0.00036	0.00013	0.00014	7e-05	2e-05	0.00038	0.00014	0.00017	3e-05	3e-05	0.00309	0.00091	0.00037	0.00021	0.0002	0.00014	0.00123	0.00037	0.00045	0.00027	0.00015	0.00056	0.00023	0.00017	0.00012	5e-05	0.00038	0.0001	0.0002	5e-05	3e-05	0.01755	0.00634	0.00243	0.00094	0.00065	0.00043	0.00041	0.00187	0.00058	0.00067	0.00016	0.00046	0.00107	0.00037	0.00025	0.00014	0.00031	0.00097	0.00016	0.00045	0.00017	0.00018	0.00515	0.00161	0.00058	0.00045	0.0002	0.00039	0.00187	0.00044	0.00065	0.00032	0.00046	0.00065	0.00025	0.0002	9e-05	0.0001	0.00103	0.00024	0.00035	0.00024	0.0002	0.00272	0.00082	0.00036	0.00012	0.00015	0.0002	0.00092	0.00036	0.00033	0.0001	0.00013	0.00047	0.00015	0.00021	7e-05	5e-05	0.00051	0.00012	0.00025	0.00013	1e-05	0.00334	0.00126	0.00043	0.00039	0.00022	0.00022	0.00098	0.00037	0.00033	0.00012	0.00016	0.00066	0.00025	0.00018	5e-05	0.00017	0.00045	0.0001	0.00021	9e-05	5e-05	0.06016	0.02008	0.00792	0.00255	0.00088	0.00061	0.00052	0.00054	0.00188	0.0006	0.00059	0.00037	0.00032	0.00191	0.0007	0.00055	0.00032	0.00033	0.00158	0.0006	0.00038	0.00031	0.00029	0.00515	0.00129	0.00032	0.00045	0.00028	0.00024	0.00205	0.00071	0.00058	0.00043	0.00033	0.00113	0.0004	0.00043	8e-05	0.00022	0.00068	0.00029	0.00012	0.00012	0.00016	0.00379	0.00121	0.00048	0.00035	0.00023	0.00015	0.00114	0.00038	0.00036	0.0002	0.00021	0.00098	0.00022	0.0005	0.00013	0.00014	0.00046	0.00018	8e-05	9e-05	0.0001	0.00323	0.00123	0.00053	0.00022	0.00025	0.00023	0.00088	0.00023	0.00029	0.00018	0.00017	0.00039	0.00013	0.00017	5e-05	5e-05	0.00073	0.0002	0.00031	0.00012	0.0001	0.01715	0.00483	0.00175	0.00065	0.00052	0.00035	0.00024	0.0012	0.00031	0.0004	0.00029	0.0002	0.00103	0.00035	0.00025	0.00021	0.00022	0.00085	0.00041	0.00014	0.0002	0.0001	0.00644	0.00187	0.00067	0.00047	0.00043	0.0003	0.00213	0.00047	0.00069	0.00052	0.00045	0.00145	0.0004	0.00059	0.00023	0.00023	0.00099	0.00028	0.00038	0.00018	0.00015	0.00273	0.001	0.00033	0.00045	0.00018	3e-05	0.001	0.00022	0.00036	0.00028	0.00015	0.00048	0.00014	0.00023	7e-05	5e-05	0.00024	7e-05	0.0001	3e-05	3e-05	0.00315	0.00091	0.0003	0.00039	0.0002	2e-05	0.00088	0.00022	0.00037	0.00013	0.00016	0.00081	0.00032	0.00027	0.0001	0.00012	0.00055	0.00016	0.00016	0.00015	8e-05	0.0115	0.00398	0.00135	0.00038	0.00044	0.0003	0.00023	0.00098	0.00024	0.00039	0.00021	0.00014	0.00103	0.0002	0.00028	0.00033	0.00022	0.00062	0.00022	0.00016	0.00014	0.0001	0.00445	0.00149	0.00062	0.00035	0.00027	0.00025	0.00151	0.00023	0.0008	0.00017	0.00031	0.00074	0.00018	0.00028	0.00022	6e-05	0.00071	0.0002	0.00031	0.00014	7e-05	0.00144	0.00059	0.00018	0.00021	0.00013	7e-05	0.00052	0.00016	0.00014	8e-05	0.00014	0.00018	7e-05	8e-05	1e-05	2e-05	0.00015	2e-05	6e-05	6e-05	1e-05	0.00162	0.00053	0.0002	0.0002	9e-05	5e-05	0.00078	0.00014	0.00031	0.00022	0.00012	0.0001	5e-05	2e-05	2e-05	1e-05	0.00021	9e-05	5e-05	6e-05	1e-05	0.01143	0.00364	0.00128	0.00041	0.00029	0.00027	0.00031	0.00123	0.00039	0.0005	9e-05	0.00025	0.00063	0.0002	0.00022	0.00015	7e-05	0.0005	0.00018	0.0001	9e-05	0.00012	0.00385	0.00119	0.00045	0.0004	9e-05	0.00024	0.00149	0.00022	0.00053	0.00037	0.00037	0.00053	0.00012	0.00027	0.0001	5e-05	0.00065	0.00033	8e-05	2e-05	0.00021	0.00219	0.00078	0.00021	0.00025	0.00016	0.00016	0.00069	0.00024	0.00017	0.00017	0.0001	0.00054	0.00016	0.00024	8e-05	6e-05	0.00017	6e-05	5e-05	7e-05	0	0.00175	0.00058	0.00023	0.00017	9e-05	8e-05	0.00078	0.00038	0.00018	9e-05	0.00013	0.00024	0.00013	2e-05	1e-05	8e-05	0.00015	3e-05	6e-05	2e-05	3e-05	0.05722	0.02021	0.00838	0.0034	0.00119	0.001	0.00068	0.00053	0.00164	0.00047	0.00062	0.00015	0.00039	0.00146	0.0006	0.00023	0.00024	0.00039	0.00188	0.00081	0.00059	0.00031	0.00017	0.00563	0.00255	0.00084	0.00081	0.00051	0.00039	0.00149	0.00048	0.00062	0.0001	0.00028	0.00025	0.0001	2e-05	9e-05	3e-05	0.00135	0.0005	0.00043	0.0002	0.00023	0.00274	0.00098	0.00044	0.0002	0.0002	0.00015	0.0005	6e-05	0.00022	8e-05	0.00014	0.00029	0.00015	8e-05	0	6e-05	0.00098	0.00027	0.00027	0.00025	0.0002	0.00346	0.00138	0.00074	0.00031	3e-05	0.0003	0.001	0.00015	0.00053	9e-05	0.00023	0.00047	0.00015	0.00014	3e-05	0.00015	0.0006	0.00013	0.00028	6e-05	0.00014	0.01715	0.00506	0.00177	0.00055	0.00056	0.00037	0.00029	0.0016	0.00037	0.00052	0.00043	0.00029	0.0007	0.00028	7e-05	0.00024	0.00012	0.00098	0.00036	0.00025	0.00027	0.0001	0.00613	0.00214	0.00069	0.00056	0.00043	0.00046	0.00198	0.00044	0.00076	0.00038	0.0004	0.00067	0.00025	0.00023	0.00013	6e-05	0.00134	0.00047	0.00055	0.0001	0.00021	0.00234	0.00085	0.00028	0.00025	0.0002	0.00012	0.0005	0.00017	0.0002	1e-05	0.00012	0.00037	0.00021	9e-05	2e-05	5e-05	0.00062	0.00013	0.00022	0.00016	0.00012	0.00362	0.00106	0.00035	0.00044	0.00016	0.00012	0.00114	0.00028	0.00056	0.00022	8e-05	0.00063	0.00017	0.00017	0.00018	0.0001	0.00078	0.00022	0.00028	0.00016	0.00013	0.01035	0.00372	0.00135	0.00048	0.00038	0.00028	0.00021	0.00092	0.00022	0.00045	0.00013	0.00013	0.00065	0.00016	0.00017	0.00027	5e-05	0.00081	0.00029	0.00027	9e-05	0.00016	0.00369	0.00151	0.00063	0.00036	0.00035	0.00017	0.00115	0.0002	0.00041	0.00023	0.00031	0.00043	0.00018	0.00014	6e-05	5e-05	0.0006	0.00022	0.00017	8e-05	0.00013	0.00126	0.00048	0.0002	0.00018	9e-05	1e-05	0.00035	7e-05	0.00015	6e-05	7e-05	0.00022	7e-05	9e-05	5e-05	1e-05	0.00021	8e-05	2e-05	2e-05	8e-05	0.00168	0.00053	0.00016	0.00017	0.00012	8e-05	0.00069	9e-05	0.00016	0.00028	0.00016	0.00036	8e-05	0.00014	7e-05	7e-05	0.0001	2e-05	2e-05	2e-05	3e-05	0.00952	0.0025	0.00077	0.00025	0.00024	0.00018	9e-05	0.0005	0.00014	0.00023	6e-05	7e-05	0.00038	0.00017	9e-05	3e-05	8e-05	0.00085	0.00027	0.00023	0.00012	0.00024	0.00445	0.0016	0.00062	0.00054	0.00025	0.00018	0.00118	0.00029	0.0005	0.00013	0.00027	0.00046	0.00023	8e-05	6e-05	9e-05	0.00121	0.0002	0.0005	0.00022	0.0003	0.00131	0.0005	9e-05	0.00021	0.00013	7e-05	0.00035	9e-05	0.0001	9e-05	6e-05	2e-05	2e-05	0	0	0	0.00045	0.00013	0.00024	3e-05	5e-05	0.00126	0.00031	0.0001	0.00014	0	7e-05	0.00052	0.00013	0.00028	1e-05	0.0001	0.00025	9e-05	9e-05	0	7e-05	0.00017	5e-05	8e-05	5e-05	0	0.3264	0.09649	0.032	0.01149	0.00398	0.00153	0.00086	0.00077	0.00081	0.00287	0.00084	0.0008	0.0007	0.00053	0.00196	0.00071	0.00044	0.00039	0.00041	0.00269	0.00124	0.00047	0.00048	0.00048	0.00965	0.00278	0.00115	0.00068	0.00047	0.00047	0.00262	0.00039	0.0009	0.00065	0.00068	0.00201	0.00067	0.00048	0.00041	0.00044	0.00225	0.00071	0.00071	0.00051	0.00031	0.00618	0.00177	0.00068	0.00044	0.00033	0.00032	0.00214	0.00055	0.00081	0.00046	0.00032	0.001	0.00044	0.00029	0.00017	0.0001	0.00126	0.00051	0.00022	0.0003	0.00023	0.00469	0.00148	0.00065	0.00032	0.00023	0.00028	0.00187	0.00041	0.00075	0.00041	0.00029	0.00068	0.0002	0.0002	0.00012	0.00017	0.00067	0.00021	0.00023	0.00012	0.00012	0.0286	0.00802	0.00248	0.00103	0.00059	0.00054	0.00032	0.00275	0.00071	0.0009	0.00074	0.0004	0.00144	0.00048	0.00037	0.00035	0.00024	0.00135	0.0005	0.00031	0.00032	0.00022	0.00937	0.00278	0.00097	0.00068	0.00059	0.00054	0.00295	0.00084	0.00103	0.0005	0.00059	0.00179	0.00069	0.00047	0.00039	0.00023	0.00186	0.0006	0.0006	0.00036	0.0003	0.00646	0.00192	0.00074	0.00058	0.00031	0.0003	0.00255	0.00078	0.00101	0.00038	0.00037	0.00082	0.00036	0.00014	0.00017	0.00015	0.00118	0.00044	0.00039	0.00014	0.00021	0.00475	0.00168	0.00067	0.00047	0.00029	0.00025	0.00129	0.00037	0.00052	0.00021	0.0002	0.00065	0.00015	0.00022	0.00016	0.00012	0.00113	0.00046	0.00024	0.00028	0.00015	0.01815	0.00592	0.00203	0.00061	0.00036	0.00066	0.0004	0.00161	0.00037	0.00068	0.00033	0.00023	0.0012	0.00032	0.00028	0.00037	0.00023	0.00108	0.0004	0.00022	0.00018	0.00028	0.00506	0.00136	0.00059	0.00027	0.00031	0.0002	0.00199	0.00041	0.00075	0.0005	0.00033	0.00073	0.00029	0.00015	0.00021	8e-05	0.00098	0.0003	0.00023	0.00025	0.0002	0.00414	0.00134	0.00048	0.00037	0.00035	0.00014	0.0016	0.00048	0.00069	0.0002	0.00023	0.00048	0.00025	0.00013	6e-05	5e-05	0.00071	0.00021	0.00038	7e-05	6e-05	0.00303	0.00103	0.00037	0.00037	0.00016	0.00013	0.00119	0.00023	0.00058	0.00021	0.00017	0.00048	0.00022	9e-05	0.00014	3e-05	0.00033	0.0001	0.00014	7e-05	2e-05	0.01775	0.00605	0.00222	0.00105	0.00033	0.00036	0.00048	0.00184	0.00078	0.00051	0.00015	0.0004	0.00094	0.00031	0.00017	7e-05	0.00039	0.00104	0.00037	0.00022	0.00022	0.00023	0.00483	0.00136	0.00054	0.0003	0.00029	0.00023	0.00174	0.00055	0.00055	0.00027	0.00037	0.00056	0.00022	6e-05	9e-05	0.0002	0.00116	0.00035	0.00038	0.00021	0.00023	0.00401	0.00141	0.00047	0.00036	0.00028	0.0003	0.00151	0.00065	0.00054	9e-05	0.00023	0.00051	0.0002	9e-05	0.00014	8e-05	0.00059	0.00021	0.00024	0.00013	1e-05	0.00286	0.00069	0.0002	0.00017	0.0001	0.00022	0.00149	0.00048	0.00044	0.0002	0.00037	0.00037	0.00017	7e-05	0	0.00013	0.00031	9e-05	0.00016	5e-05	1e-05	0.11448	0.032	0.00998	0.00351	0.0013	0.00089	0.00067	0.00066	0.00319	0.00097	0.00085	0.00069	0.00068	0.00184	0.00053	0.00069	0.00032	0.0003	0.00143	0.00043	0.00067	0.00016	0.00017	0.00915	0.00248	0.00092	0.00088	0.00033	0.00035	0.00326	0.00115	0.00106	0.00052	0.00053	0.00203	0.00052	0.00084	0.00028	0.00039	0.00138	0.00044	0.00032	0.00023	0.00039	0.00622	0.00197	0.00074	0.00058	0.0003	0.00036	0.00177	0.00054	0.0006	0.00023	0.0004	0.00141	0.00041	0.00062	0.0001	0.00027	0.00107	0.00031	0.00045	0.0002	0.00012	0.00665	0.00224	0.00082	0.00075	0.00033	0.00033	0.00175	0.00059	0.00058	0.00018	0.0004	0.00148	0.00046	0.00063	0.00018	0.0002	0.00119	0.00029	0.00062	0.00015	0.00013	0.03981	0.01149	0.00351	0.00106	0.00124	0.00074	0.00047	0.00349	0.00103	0.00128	0.00067	0.00052	0.00197	0.00056	0.00055	0.00058	0.00028	0.00251	0.00076	0.00065	0.00058	0.00053	0.01356	0.00398	0.0013	0.00129	0.0007	0.00068	0.00464	0.00153	0.00127	0.00092	0.00092	0.00254	0.00069	0.00119	0.00036	0.0003	0.00241	0.00091	0.00088	0.00044	0.00018	0.00771	0.00233	0.0007	0.00094	0.00037	0.00031	0.0034	0.00105	0.00133	0.00045	0.00058	0.00094	0.00047	0.00025	9e-05	0.00013	0.00104	0.00027	0.00041	0.00021	0.00015	0.00705	0.00234	0.00065	0.00089	0.00035	0.00046	0.00255	0.00061	0.00108	0.00051	0.00035	0.00122	0.00035	0.00048	0.0002	0.0002	0.00094	0.0003	0.00038	0.00012	0.00015	0.02096	0.00678	0.00233	0.00065	0.00078	0.00059	0.00031	0.00243	0.00067	0.00075	0.0007	0.00031	0.00086	0.00025	0.00035	0.00015	0.00012	0.00115	0.00044	0.0003	0.00021	0.00021	0.00838	0.00222	0.00082	0.00052	0.00051	0.00038	0.00334	0.00065	0.00135	0.0009	0.00045	0.00137	0.00022	0.00074	0.00027	0.00015	0.00144	0.00032	0.00053	0.00035	0.00024	0.00287	0.00123	0.00047	0.00043	0.00021	0.00013	0.00077	0.0002	0.00025	0.00013	0.0002	0.00046	0.00021	0.0001	0.00012	3e-05	0.0004	0.0001	0.00023	0	7e-05	0.00294	0.00083	0.00028	0.00037	0.00016	2e-05	0.00128	0.00037	0.0005	0.00027	0.00015	0.00044	0.00013	0.00016	9e-05	6e-05	0.00039	0.00016	0.0002	2e-05	1e-05	0.02171	0.00661	0.00233	0.0007	0.00076	0.00044	0.00043	0.00224	0.00074	0.00085	0.00016	0.00048	0.0009	0.00016	0.00028	0.00021	0.00025	0.00115	0.00031	0.00033	0.00036	0.00015	0.00792	0.00203	0.00074	0.00061	0.00025	0.00043	0.00338	0.00068	0.0013	0.00081	0.00059	0.0013	0.00037	0.00044	0.00023	0.00027	0.00121	0.00036	0.00048	0.00017	0.0002	0.00366	0.00131	0.00039	0.00036	0.00029	0.00028	0.00135	0.00047	0.00047	0.00024	0.00016	0.00051	0.00023	9e-05	0.00012	7e-05	0.0005	0.00014	0.00021	8e-05	7e-05	0.00351	0.00103	0.00047	0.00025	0.00015	0.00015	0.00135	0.00048	0.0005	0.00013	0.00024	0.0006	0.00021	0.0002	1e-05	0.00018	0.00054	0.00016	0.00018	5e-05	0.00015	0.05554	0.01863	0.00661	0.00234	0.00091	0.00059	0.00043	0.00041	0.00198	0.0006	0.00067	0.00044	0.00028	0.00126	0.00041	0.00047	0.00013	0.00024	0.00104	0.00028	0.00028	0.00022	0.00027	0.00634	0.00168	0.00044	0.00061	0.00035	0.00029	0.00221	0.00071	0.00083	0.00043	0.00024	0.00166	0.00076	0.0005	0.00014	0.00027	0.00078	0.00023	0.00029	0.00013	0.00014	0.00297	0.00086	0.00036	0.00024	0.0001	0.00016	0.00106	0.00035	0.0003	0.00024	0.00017	0.00041	0.0001	0.0002	8e-05	3e-05	0.00063	0.00015	0.00033	8e-05	7e-05	0.0027	0.00091	0.00032	0.00035	0.00015	9e-05	0.00091	0.0003	0.00027	0.00017	0.00017	0.00039	0.0001	0.00022	1e-05	6e-05	0.00048	0.00014	0.0002	3e-05	0.00012	0.02021	0.00605	0.00224	0.00076	0.00078	0.00046	0.00023	0.00158	0.0005	0.00043	0.00037	0.00029	0.00143	0.0006	0.00036	0.00029	0.00018	0.00081	0	0.00041	0.00017	0.00022	0.00792	0.00148	0.00043	0.00039	0.00037	0.00029	0.00347	0.00124	0.00109	0.00067	0.00046	0.00166	0.0004	0.00081	0.00016	0.00029	0.00131	0.00028	0.0006	0.00024	0.0002	0.00295	0.00061	0.00031	0.00016	0.00012	2e-05	0.00138	0.00037	0.00054	0.00022	0.00025	0.00058	0.00018	0.00027	6e-05	7e-05	0.00038	7e-05	0.00018	7e-05	6e-05	0.0033	0.00091	0.00044	0.00033	0.0001	3e-05	0.00123	0.0004	0.00048	0.0002	0.00015	0.00075	0.00014	0.00029	0.00014	0.00018	0.0004	9e-05	0.00022	3e-05	6e-05	0.00811	0.00333	0.00103	0.0003	0.00028	0.00035	0.0001	0.00126	0.00046	0.00055	0.00012	0.00013	0.00065	0.00014	0.00022	0.00022	7e-05	0.0004	9e-05	0.00016	0.0001	5e-05	0.0025	0.00069	0.00029	0.0002	0.00015	6e-05	0.00092	0.00021	0.00047	8e-05	0.00016	0.00039	0.00012	0.00013	0.00012	3e-05	0.0005	0.00014	0.0002	0.00012	5e-05	0.00108	0.00047	0.00016	0.0001	0.00014	7e-05	0.00031	9e-05	8e-05	8e-05	6e-05	0.00023	0.00013	5e-05	2e-05	3e-05	7e-05	2e-05	3e-05	1e-05	0	0.0012	0.00033	0.00016	0.0001	3e-05	3e-05	0.00058	0.0001	0.00024	0.00021	2e-05	0.00014	2e-05	2e-05	9e-05	0	0.00015	2e-05	9e-05	2e-05	1e-05	0.00858	0.00233	0.00083	0.00027	0.0003	0.00012	0.00015	0.00091	0.00044	0.00036	1e-05	0.0001	0.00041	0.00018	0.00013	5e-05	6e-05	0.00017	7e-05	7e-05	1e-05	2e-05	0.00364	0.00103	0.00031	0.0003	0.00022	0.0002	0.00145	0.00051	0.00044	0.00022	0.00029	0.00068	0.00028	0.00027	7e-05	7e-05	0.00048	0.00015	0.00018	7e-05	8e-05	0.00153	0.00052	0.00014	0.00012	0.00012	0.00015	0.00053	0.00021	0.00021	6e-05	6e-05	0.00035	9e-05	0.00013	6e-05	7e-05	0.00014	2e-05	6e-05	5e-05	1e-05	0.00108	0.00033	0.0001	0.00014	7e-05	2e-05	0.00053	0.00021	0.00016	7e-05	9e-05	0.00015	6e-05	8e-05	0	1e-05	7e-05	2e-05	2e-05	1e-05	1e-05	0.0599	0.01863	0.00678	0.00233	0.00069	0.00056	0.00041	0.00066	0.00203	0.00069	0.0007	0.00016	0.00047	0.00128	0.00046	0.00025	0.00018	0.00038	0.00114	0.0004	0.0004	0.00021	0.00013	0.00619	0.00192	0.00052	0.00052	0.00054	0.00035	0.00233	0.00067	0.00093	0.0002	0.00053	0.00047	9e-05	0.0001	0.00017	0.0001	0.00146	0.00076	0.0004	0.0001	0.0002	0.00301	0.00091	0.00037	0.00025	0.00017	0.00012	0.00085	0.00022	0.00029	9e-05	0.00025	0.00044	9e-05	0.00023	2e-05	9e-05	0.00081	0.00028	0.00012	0.00017	0.00024	0.00266	0.00061	0.00022	0.00022	2e-05	0.00015	0.001	0.00029	0.00041	8e-05	0.00022	0.0006	0.00017	0.00018	0.00014	0.0001	0.00045	0.00012	0.00018	0.0001	5e-05	0.02008	0.00592	0.00197	0.00056	0.00073	0.00031	0.00037	0.00172	0.00048	0.00056	0.00044	0.00023	0.00081	0.00016	0.00028	0.00018	0.00018	0.00143	0.0006	0.00035	0.00024	0.00024	0.00809	0.00177	0.00053	0.00046	0.0003	0.00048	0.00297	0.00071	0.00114	0.00065	0.00047	0.00162	0.00046	0.0006	0.0003	0.00027	0.00172	0.00041	0.0007	0.00028	0.00032	0.00296	0.00091	0.00016	0.00037	0.00021	0.00017	0.00098	0.00031	0.00046	5e-05	0.00016	0.00047	0.00017	0.00017	3e-05	9e-05	0.0006	0.00018	0.0002	0.00016	6e-05	0.00311	0.00086	0.00025	0.00021	0.00022	0.00018	0.00121	0.00032	0.0005	0.00021	0.00018	0.00055	0.00015	0.00016	0.00013	0.00012	0.00048	0.00014	0.0002	2e-05	0.00013	0.01057	0.00357	0.00131	0.00035	0.00048	0.00015	0.00033	0.00082	0.00015	0.00039	0.00012	0.00016	0.00063	0.00015	0.00017	0.00021	0.0001	0.00081	0.00014	0.00032	0.00017	0.00017	0.00372	0.00141	0.00046	0.0005	0.00025	0.0002	0.00131	0.0002	0.00052	0.00031	0.00029	0.00046	0.00017	0.00015	7e-05	7e-05	0.00054	0.0001	0.00013	0.00021	0.0001	0.00159	0.00068	0.00021	0.00025	0.00012	0.0001	0.0005	0.00017	0.00013	9e-05	0.0001	0.0002	6e-05	9e-05	2e-05	2e-05	0.00022	6e-05	0.00013	1e-05	2e-05	0.00168	0.00052	0.00013	0.00023	0.00013	3e-05	0.00078	0.00022	0.00035	0.00013	9e-05	0.0003	7e-05	8e-05	9e-05	6e-05	8e-05	2e-05	5e-05	0	1e-05	0.01061	0.00333	0.00123	0.00047	0.00038	0.00018	0.0002	0.00103	0.00036	0.00035	0.00018	0.00014	0.0006	0.00017	0.00021	6e-05	0.00016	0.00047	0.00018	0.00014	3e-05	0.00012	0.00398	0.00134	0.00041	0.00045	0.00018	0.00029	0.00145	0.00044	0.00044	0.00025	0.00032	0.00036	9e-05	0.00015	3e-05	8e-05	0.00083	0.0001	0.00022	0.0003	0.00021	0.00177	0.00068	0.00023	0.00015	0.00015	0.00015	0.00048	0.0002	0.00018	9e-05	1e-05	8e-05	2e-05	2e-05	1e-05	2e-05	0.00053	9e-05	0.00016	0.00017	0.0001	0.00153	0.00047	0.00021	0.00013	6e-05	8e-05	0.00059	0.00025	0.00022	1e-05	0.0001	0.00021	6e-05	7e-05	0	8e-05	0.00027	0.00013	7e-05	5e-05	2e-05	0.1736	0.0599	0.02171	0.00705	0.00241	0.00092	0.00048	0.00054	0.00046	0.00197	0.00059	0.00059	0.00032	0.00047	0.00133	0.00047	0.0004	0.00021	0.00024	0.00135	0.00046	0.00045	0.00021	0.00023	0.00619	0.00186	0.00053	0.00054	0.00036	0.00043	0.00198	0.00068	0.00056	0.0003	0.00044	0.00137	0.00053	0.00028	0.00027	0.0003	0.00098	0.00024	0.00033	0.00021	0.0002	0.00472	0.00172	0.00059	0.00046	0.00033	0.00033	0.00134	0.00037	0.00044	0.00029	0.00024	0.00077	0.00032	0.00027	0.0001	8e-05	0.0009	0.00029	0.00037	0.00013	0.00012	0.00375	0.00131	0.00045	0.00036	0.00025	0.00025	0.00099	0.00033	0.00038	9e-05	0.00018	0.0008	0.00029	0.00031	8e-05	0.00012	0.00065	0.00016	0.00031	0.00012	6e-05	0.01755	0.00475	0.00138	0.00052	0.00039	0.00029	0.00018	0.00157	0.0004	0.00055	0.00038	0.00023	0.00098	0.00023	0.00029	0.00025	0.00021	0.00082	0.00029	0.0002	0.00022	0.00012	0.00686	0.00225	0.00068	0.00062	0.00044	0.00051	0.00228	0.00053	0.00083	0.00045	0.00047	0.00135	0.00047	0.00039	0.0002	0.00029	0.00098	0.00028	0.00032	0.00024	0.00014	0.00364	0.00146	0.00048	0.00046	0.00025	0.00027	0.00135	0.0004	0.00055	0.00023	0.00016	0.00027	0.00014	7e-05	1e-05	5e-05	0.00056	0.0001	0.00025	0.00015	6e-05	0.0023	0.00078	0.00031	0.00023	0.00012	0.00013	0.00068	0.00023	0.00024	9e-05	0.00012	0.00041	0.00016	0.00013	6e-05	7e-05	0.00043	0.00013	0.00014	7e-05	9e-05	0.01103	0.00311	0.00121	0.00035	0.00027	0.00025	0.00035	0.00103	0.0002	0.00041	0.0003	0.00012	0.00047	0.00018	8e-05	0.00015	6e-05	0.0004	0.00015	0.00016	3e-05	6e-05	0.00362	0.00116	0.0004	0.0003	0.00021	0.00025	0.00122	0.00029	0.00041	0.00033	0.00018	0.00066	0.00022	0.00023	0.00013	8e-05	0.00058	0.00017	0.00017	0.00018	5e-05	0.00265	0.00083	0.00024	0.00016	0.00027	0.00016	0.00121	0.00037	0.00041	0.0002	0.00023	0.00031	0.0001	0.0001	6e-05	5e-05	0.00029	9e-05	0.00013	0	7e-05	0.00165	0.00048	0.00015	0.00015	0.0001	8e-05	0.00065	0.00017	0.00025	0.0001	0.00012	0.00032	9e-05	0.00016	7e-05	0	0.0002	2e-05	0.00012	2e-05	3e-05	0.0096	0.0033	0.00144	0.00058	0.00031	0.00025	0.0003	0.00074	0.00037	0.0002	1e-05	0.00016	0.00059	0.00016	0.00012	0.0001	0.00021	0.00053	0.00025	0.00015	6e-05	7e-05	0.00315	0.00098	0.0004	0.00024	0.0001	0.00023	0.001	0.00032	0.00033	0.0001	0.00024	0.00059	0.00025	0.00014	9e-05	0.0001	0.00058	0.00017	0.00021	0.00015	5e-05	0.00142	0.00054	0.00016	0.00013	0.00014	0.00012	0.0006	0.00023	0.00018	9e-05	9e-05	9e-05	1e-05	6e-05	0	2e-05	0.00018	6e-05	0.0001	1e-05	1e-05	0.00174	0.0005	0.0002	9e-05	0.00014	7e-05	0.00071	0.00023	0.00012	0.00014	0.00023	0.00024	0.0001	7e-05	1e-05	6e-05	0.00029	6e-05	0.00014	6e-05	3e-05	0.05722	0.01775	0.00665	0.00251	0.00068	0.00066	0.00041	0.00076	0.00198	0.00054	0.00056	0.00037	0.00051	0.00131	0.00048	0.00046	0.00015	0.00022	0.00084	0.00029	0.0003	0.00013	0.00013	0.00478	0.00135	0.00035	0.00043	0.00025	0.00032	0.00153	0.00047	0.00044	0.0002	0.00043	0.00108	0.00035	0.00039	0.00014	0.00021	0.00082	0.00029	0.00024	6e-05	0.00023	0.00376	0.00143	0.00043	0.00039	0.00038	0.00023	0.00098	0.00023	0.00039	0.00013	0.00023	0.00076	0.00029	0.00018	0.00016	0.00013	0.00059	0.0002	0.00024	8e-05	7e-05	0.00256	0.00081	0.00038	0.00022	7e-05	0.00014	0.00085	0.0002	0.00033	7e-05	0.00025	0.00051	0.0002	0.00017	5e-05	9e-05	0.00039	6e-05	0.00025	3e-05	5e-05	0.02112	0.00469	0.00143	0.00047	0.00058	0.00024	0.00014	0.00133	0.00032	0.00041	0.0004	0.00018	0.00109	0.00037	0.00029	0.00021	0.00023	0.00084	0.00023	0.00024	0.00028	9e-05	0.0085	0.00269	0.00066	0.0008	0.00047	0.00076	0.00283	0.00081	0.00105	0.00052	0.00046	0.00164	0.00066	0.00053	0.00023	0.00022	0.00135	0.00041	0.00054	0.00017	0.00022	0.00418	0.00114	0.00043	0.00041	0.0001	0.0002	0.00188	0.00048	0.0008	0.0003	0.0003	0.0005	0.0002	9e-05	0.00014	7e-05	0.00067	0.00015	0.00031	8e-05	0.00013	0.00375	0.00104	0.00031	0.00037	0.00014	0.00022	0.00158	0.0004	0.00063	0.0002	0.00035	0.00066	0.00033	0.00021	7e-05	5e-05	0.00047	0.0001	0.00023	7e-05	7e-05	0.00876	0.00266	0.00115	0.00046	0.00029	0.00018	0.00022	0.00097	0.00025	0.00029	0.0003	0.00013	0.00045	0.00018	0.00012	3e-05	0.00012	9e-05	3e-05	2e-05	2e-05	1e-05	0.00346	0.00104	0.00033	0.00029	0.00028	0.00014	0.00127	0.00028	0.00065	9e-05	0.00025	0.00062	0.00015	0.0003	7e-05	0.0001	0.00053	9e-05	0.00023	0.00015	6e-05	0.00171	0.00047	0.00015	0.00022	5e-05	6e-05	0.00085	0.00022	0.00043	0.00014	7e-05	0.00017	8e-05	7e-05	1e-05	1e-05	0.00021	2e-05	8e-05	7e-05	3e-05	0.00093	0.00017	2e-05	0.00014	1e-05	0	0.0005	0.00013	0.00023	6e-05	8e-05	0.00015	3e-05	8e-05	3e-05	0	0.00012	3e-05	5e-05	2e-05	1e-05	0.0096	0.0027	0.00115	0.00031	0.00033	0.00031	0.0002	0.001	0.0003	0.00035	9e-05	0.00027	0.00045	0.00017	0.00012	6e-05	0.0001	9e-05	2e-05	3e-05	0	3e-05	0.00323	0.00108	0.00036	0.00029	0.00021	0.00023	0.00133	0.00032	0.00047	0.0002	0.00033	0.00041	0.00012	0.00015	7e-05	8e-05	0.0004	0.00016	0.00015	5e-05	5e-05	0.00227	0.00081	0.00028	0.0002	0.00017	0.00016	0.00081	0.0003	0.00033	6e-05	0.00012	0.00028	0.00015	7e-05	0	6e-05	0.00038	0.00015	0.00016	7e-05	0	0.00141	0.0004	0.00013	0.00016	6e-05	6e-05	0.00062	0.00014	0.00028	5e-05	0.00016	0.00022	0.0001	1e-05	1e-05	9e-05	0.00016	7e-05	7e-05	2e-05	0	0.02757	0.01061	0.00351	0.00094	0.00018	0.00036	0.00018	0.00022	0.00113	0.0003	0.00032	0.00037	0.00014	0.00097	0.00032	0.00021	0.00021	0.00023	0.00047	0.0002	0.00015	0.0001	2e-05	0.00334	0.00113	0.00039	0.00031	0.0002	0.00023	0.00128	0.00031	0.0004	0.00037	0.0002	0.00051	0.0002	0.00023	2e-05	6e-05	0.00043	0.00014	0.00016	8e-05	5e-05	0.00235	0.00048	0.0002	0.0002	5e-05	5e-05	0.00078	0.00023	0.00033	0.00017	5e-05	0.00069	0.00021	0.0003	9e-05	8e-05	0.00039	8e-05	0.00021	9e-05	1e-05	0.00141	0.0004	0.00024	5e-05	6e-05	6e-05	0.00055	0.0002	0.00016	0.00015	5e-05	0.00029	0.0001	0.00013	3e-05	2e-05	0.00016	5e-05	7e-05	5e-05	0	0.00952	0.00286	0.00119	0.00053	0.00035	0.00022	9e-05	0.00075	0.00022	0.00024	0.00017	0.00012	0.00053	0.00024	0.0001	0.00013	6e-05	0.00039	0.00022	0.0001	7e-05	0	0.00328	0.00067	0.00017	0.0002	0.00017	0.00013	0.00156	0.00048	0.00062	0.00022	0.00023	0.00041	0.00013	0.00017	3e-05	8e-05	0.00065	0.00027	0.00029	7e-05	2e-05	0.00164	0.00045	0.00015	0.00018	8e-05	3e-05	0.0006	0.00023	0.00025	5e-05	7e-05	0.00044	0.00012	0.00024	3e-05	5e-05	0.00015	2e-05	0.00012	1e-05	0	0.00174	0.00048	0.00021	0.00015	0.00012	1e-05	0.00073	0.00028	0.00033	6e-05	6e-05	0.00037	0.00017	0.00016	2e-05	1e-05	0.00016	5e-05	0.0001	1e-05	0	0.00369	0.00153	0.00054	0.00015	0.00017	0.00015	7e-05	0.00045	0.00015	0.00014	7e-05	9e-05	0.00038	0.00013	0.00013	7e-05	6e-05	0.00016	6e-05	8e-05	2e-05	0	0.00126	0.00031	0.00013	7e-05	7e-05	5e-05	0.00038	0.00012	0.00015	6e-05	6e-05	0.00028	5e-05	0.00014	3e-05	6e-05	0.00029	0.00012	0.0001	7e-05	0	0.00055	0.00027	0.00015	5e-05	7e-05	0	0.00017	1e-05	7e-05	6e-05	3e-05	3e-05	2e-05	0	0	1e-05	8e-05	1e-05	3e-05	2e-05	1e-05	0.00035	7e-05	1e-05	3e-05	1e-05	1e-05	0.00015	2e-05	3e-05	6e-05	3e-05	0.0001	1e-05	3e-05	6e-05	0	2e-05	1e-05	1e-05	0	0	0.00375	0.00108	0.00039	0.00015	5e-05	7e-05	0.00013	0.00038	0.00021	0.00012	0	6e-05	0.0002	6e-05	0.00012	1e-05	1e-05	0.00012	6e-05	3e-05	2e-05	0	0.00175	0.00033	0.00012	9e-05	6e-05	7e-05	0.00068	0.00023	0.00018	0.00015	0.00012	0.00054	0.00024	0.0002	7e-05	3e-05	0.0002	7e-05	0.0001	1e-05	1e-05	0.00038	8e-05	7e-05	1e-05	0	0	0.0001	1e-05	5e-05	3e-05	1e-05	0.00017	0.0001	5e-05	2e-05	0	2e-05	1e-05	0	1e-05	0	0.00053	0.00015	7e-05	3e-05	1e-05	3e-05	0.00021	6e-05	3e-05	5e-05	7e-05	0.00015	2e-05	8e-05	1e-05	3e-05	2e-05	0	1e-05	0	1e-05	0.0289	0.00858	0.00294	0.00104	0.0003	0.00025	0.00027	0.00022	0.00074	0.00023	0.00017	5e-05	0.00029	0.0005	0.00027	6e-05	8e-05	9e-05	0.00067	0.00029	0.00023	7e-05	8e-05	0.00309	0.00118	0.00039	0.00038	0.0002	0.00021	0.00121	0.00044	0.00036	0.00012	0.0003	0.00014	0.0001	3e-05	0	0	0.00056	0.00027	0.00022	2e-05	6e-05	0.00162	0.0006	0.00027	0.0001	0.00015	8e-05	0.00062	0.0002	0.00031	1e-05	0.0001	0.00022	8e-05	9e-05	0	5e-05	0.00018	7e-05	5e-05	3e-05	3e-05	0.00093	0.00038	0.00015	0.00012	1e-05	0.0001	0.00024	8e-05	5e-05	3e-05	8e-05	0.00016	7e-05	5e-05	3e-05	1e-05	0.00015	3e-05	6e-05	0	6e-05	0.01143	0.00303	0.00107	0.00028	0.00032	0.00024	0.00023	0.00092	0.00024	0.00029	0.00018	0.00021	0.00045	0.00018	0.00012	0.00013	2e-05	0.00059	0.00018	0.00022	0.00013	6e-05	0.00446	0.00126	0.0003	0.00041	0.00032	0.00022	0.00139	0.00041	0.00046	0.00028	0.00024	0.00091	0.00038	0.00039	5e-05	9e-05	0.0009	0.00024	0.00033	9e-05	0.00023	0.00229	0.00081	0.00025	0.00031	0.00014	0.0001	0.00098	0.00039	0.00036	2e-05	0.00021	0.00032	0.00016	8e-05	3e-05	5e-05	0.00018	6e-05	7e-05	5e-05	1e-05	0.00165	0.00063	0.00012	0.00025	0.00015	0.00012	0.00046	0.00023	0.00013	5e-05	6e-05	0.00016	0.0001	5e-05	1e-05	0	0.00039	7e-05	0.00022	5e-05	6e-05	0.00514	0.00168	0.0005	0.0002	0.00016	9e-05	5e-05	0.00051	0.00012	0.00024	8e-05	7e-05	0.0003	0.00012	0.0001	8e-05	0	0.00038	0.00018	0.00012	7e-05	1e-05	0.00168	0.00059	0.0002	0.0002	0.0001	9e-05	0.0006	0.00017	0.0003	1e-05	0.00012	0.00031	0.0001	0.00015	5e-05	1e-05	0.00018	6e-05	5e-05	6e-05	2e-05	0.00129	0.00053	0.00018	0.00017	8e-05	9e-05	0.00045	0.00013	0.00018	8e-05	6e-05	0.00018	8e-05	7e-05	2e-05	1e-05	0.00013	1e-05	8e-05	0	3e-05	0.00048	0.00014	6e-05	5e-05	3e-05	0	0.00017	3e-05	7e-05	7e-05	0	0.00015	6e-05	7e-05	2e-05	0	2e-05	0	1e-05	1e-05	0	0.00375	0.0012	0.0004	0.00013	0.00013	8e-05	7e-05	0.00038	0.00015	0.00016	2e-05	5e-05	0.00021	9e-05	5e-05	2e-05	5e-05	0.00021	7e-05	5e-05	5e-05	5e-05	0.00162	0.00071	0.00027	0.00018	0.00014	0.00013	0.0004	0.0001	0.00015	7e-05	8e-05	0.00022	9e-05	6e-05	2e-05	5e-05	0.00029	3e-05	0.00014	3e-05	8e-05	0.00058	0.00022	7e-05	5e-05	5e-05	6e-05	0.00021	8e-05	8e-05	2e-05	2e-05	2e-05	2e-05	0	0	0	0.00013	7e-05	6e-05	0	0	0.00035	7e-05	3e-05	2e-05	0	1e-05	0.00015	5e-05	6e-05	0	5e-05	5e-05	2e-05	1e-05	0	1e-05	8e-05	3e-05	2e-05	1e-05	1e-05	0.1736	0.05554	0.02096	0.00771	0.00254	0.00092	0.00069	0.0004	0.00052	0.00198	0.0005	0.00058	0.00046	0.00045	0.00156	0.00065	0.00038	0.00025	0.00028	0.00164	0.00067	0.00052	0.00023	0.00022	0.0053	0.00179	0.00052	0.00063	0.00044	0.0002	0.00172	0.00065	0.00038	0.00039	0.0003	0.00045	0.0002	0.0001	3e-05	0.00012	0.00135	0.00043	0.00043	0.00013	0.00037	0.00377	0.00162	0.00081	0.00032	0.0003	0.0002	0.00067	0.00027	0.00022	8e-05	0.0001	0.00056	0.00025	0.00013	0.00012	7e-05	0.00091	0.00022	0.00037	0.00017	0.00015	0.00418	0.00166	0.0009	0.00062	5e-05	9e-05	0.00145	0.0005	0.00046	0.00016	0.00033	0.00066	0.00031	0.00023	0.0001	1e-05	0.00041	8e-05	0.00017	0.0001	6e-05	0.01717	0.00646	0.00203	0.00067	0.00047	0.00048	0.0004	0.00203	0.00074	0.00059	0.00032	0.00038	0.00133	0.00044	0.00043	0.00028	0.00018	0.00108	0.00037	0.00029	0.00025	0.00017	0.00593	0.00201	0.00069	0.00047	0.00047	0.00037	0.00211	0.0007	0.00062	0.00046	0.00032	0.00045	0.00016	0.00015	9e-05	5e-05	0.00137	0.00044	0.00037	0.0002	0.00037	0.00113	0.00047	0.00016	0.00016	6e-05	9e-05	0.00025	0.00015	7e-05	2e-05	1e-05	0.00027	0.00018	6e-05	0	2e-05	0.00014	1e-05	9e-05	3e-05	0	0.00364	0.00166	0.0007	0.00045	0.00021	0.0003	0.00113	0.00033	0.0004	9e-05	0.0003	0.00035	0.00012	0.00013	2e-05	8e-05	0.00051	0.00012	0.00021	0.00012	7e-05	0.00865	0.00296	0.0013	0.00051	0.0003	0.0003	0.0002	0.00065	0.00021	0.00025	9e-05	9e-05	0.0006	0.00021	0.00022	0.00013	5e-05	0.00041	0.0002	0.00013	3e-05	6e-05	0.00234	0.00056	0.00018	0.00021	0.0001	7e-05	0.00097	0.00041	0.0003	0.00016	9e-05	0.00022	8e-05	9e-05	1e-05	3e-05	0.00059	0.00017	0.00018	8e-05	0.00015	0.00106	0.00036	0.00013	0.00012	7e-05	5e-05	0.00046	0.0002	6e-05	7e-05	0.00014	2e-05	1e-05	1e-05	0	0	0.00022	7e-05	9e-05	1e-05	5e-05	0.00229	0.00068	0.00027	0.00027	9e-05	6e-05	0.00053	0.00021	0.00022	0	0.0001	0.00054	0.00013	0.00028	7e-05	7e-05	0.00054	0.00021	0.00022	6e-05	6e-05	0.00876	0.00295	0.00137	0.00045	0.00035	0.00028	0.0003	0.00088	0.00038	0.00024	2e-05	0.00023	8e-05	5e-05	1e-05	0	2e-05	0.00062	0.00022	0.00028	8e-05	5e-05	0.00273	0.00073	0.00023	0.00031	6e-05	0.00013	0.00113	0.00046	0.0003	8e-05	0.00029	0.00022	9e-05	8e-05	3e-05	1e-05	0.00066	0.00024	0.0002	5e-05	0.00017	0.00144	0.00046	0.00024	0.0001	6e-05	6e-05	0.00043	9e-05	0.0002	5e-05	9e-05	0.00024	9e-05	9e-05	3e-05	2e-05	0.00031	6e-05	0.00017	5e-05	3e-05	0.00164	0.00039	0.00013	9e-05	3e-05	0.00014	0.00074	0.0002	0.00028	7e-05	0.0002	0.00023	9e-05	6e-05	0	8e-05	0.00028	8e-05	8e-05	6e-05	6e-05	0.06016	0.01815	0.00622	0.00197	0.0007	0.00047	0.00032	0.00047	0.00202	0.00059	0.00052	0.00047	0.00044	0.00114	0.0003	0.00043	9e-05	0.00032	0.00109	0.00037	0.00043	0.00013	0.00017	0.00554	0.00144	0.00033	0.00069	0.00016	0.00025	0.0018	0.00047	0.00053	0.00044	0.00036	0.00133	0.00054	0.00051	8e-05	0.0002	0.00098	0.00035	0.00028	0.00016	0.0002	0.00263	0.00081	0.00025	0.0002	0.00015	0.00021	0.0007	0.00029	0.00025	6e-05	0.0001	0.00067	0.00018	0.00025	9e-05	0.00014	0.00045	0.00022	9e-05	8e-05	6e-05	0.00376	0.00143	0.00051	0.00044	0.00021	0.00028	0.00103	0.00031	0.0004	0.0001	0.00021	0.00077	0.00025	0.00035	7e-05	0.0001	0.00053	0.00015	0.00027	5e-05	7e-05	0.02233	0.00618	0.00184	0.00074	0.00054	0.00032	0.00024	0.00188	0.00054	0.00056	0.00048	0.00029	0.00114	0.00031	0.00037	0.00022	0.00024	0.00131	0.00046	0.00035	0.00029	0.00022	0.00766	0.00196	0.00067	0.00055	0.00032	0.00041	0.00282	0.00077	0.00111	0.0004	0.00054	0.00156	0.00041	0.00068	0.0002	0.00027	0.00133	0.00043	0.00052	0.0002	0.00018	0.00377	0.00128	0.00044	0.00043	0.0001	0.00031	0.00146	0.00036	0.00058	0.00028	0.00025	0.00053	0.00018	0.00018	8e-05	8e-05	0.0005	0.00012	0.00027	5e-05	7e-05	0.00472	0.00126	0.00059	0.00032	0.00016	0.00018	0.00191	0.00066	0.0007	0.0003	0.00025	0.00059	0.00015	0.00028	7e-05	9e-05	0.00097	0.00035	0.0003	0.00017	0.00015	0.00865	0.00301	0.0009	0.00035	0.00025	0.00016	0.00014	0.00107	0.00029	0.00046	0.00021	0.00012	0.00058	0.00022	0.00016	5e-05	0.00015	0.00045	0.0001	0.0002	3e-05	0.00012	0.00274	0.00094	0.00033	0.00033	0.00021	7e-05	0.00113	0.00023	0.0006	5e-05	0.00025	8e-05	2e-05	3e-05	1e-05	1e-05	0.00059	0.00015	0.00025	0.00013	6e-05	0.00128	0.0006	0.00015	0.00022	0.00017	6e-05	0.00038	0.0001	0.0001	3e-05	0.00014	9e-05	6e-05	0	3e-05	0	0.00021	7e-05	9e-05	3e-05	1e-05	0.00162	0.00041	0.00016	0.0002	5e-05	1e-05	0.00063	0.00016	0.00028	9e-05	0.0001	0.00038	0.00013	0.00012	0.0001	3e-05	0.0002	3e-05	9e-05	6e-05	1e-05	0.01103	0.00297	0.00086	0.00037	0.00029	0.0001	0.0001	0.00108	0.00031	0.00046	6e-05	0.00025	0.00058	0.00021	0.0002	3e-05	0.00014	0.00045	0.00012	0.00018	7e-05	8e-05	0.00379	0.0012	0.0003	0.00037	0.00015	0.00038	0.00152	0.00033	0.00055	0.0003	0.00033	0.0006	0.00017	0.0002	8e-05	0.00015	0.00047	0.0001	0.00023	9e-05	5e-05	0.00191	0.00063	0.00029	0.00015	2e-05	0.00017	0.00065	0.00028	0.00017	6e-05	0.00014	0.00033	0.00015	0.00013	1e-05	5e-05	0.0003	0.00012	0.00016	2e-05	0	0.00235	0.00065	0.00021	0.00022	0.00017	5e-05	0.00103	0.00035	0.00035	7e-05	0.00027	0.0003	0.00012	9e-05	1e-05	8e-05	0.00038	0.00014	0.00013	5e-05	7e-05	0.03033	0.01057	0.00366	0.00122	0.00044	0.00041	0.0002	0.00017	0.0012	0.00036	0.0004	0.0002	0.00024	0.00059	0.00028	0.0001	0.00012	9e-05	0.00066	0.00024	0.00018	0.00016	7e-05	0.00272	0.00065	0.00023	0.0002	0.00016	6e-05	0.00131	0.00051	0.00047	0.00013	0.00021	0.00035	0.0001	0.0002	2e-05	2e-05	0.00041	0.00013	0.00012	9e-05	8e-05	0.00191	0.00055	0.00017	0.00024	9e-05	5e-05	0.00063	0.00021	0.00023	5e-05	0.00015	0.00056	0.0003	0.00022	1e-05	3e-05	0.00016	7e-05	2e-05	6e-05	1e-05	0.00227	0.00075	0.00035	0.00013	0.00013	0.00015	0.00081	0.00025	0.00029	8e-05	0.00018	0.00035	0.00021	8e-05	0	6e-05	0.00037	0.00012	0.00014	5e-05	7e-05	0.01035	0.00401	0.00148	0.00058	0.00033	0.00029	0.00028	0.00126	0.00032	0.00046	0.00025	0.00022	0.00077	0.00024	0.00027	0.00014	0.00013	0.00051	0.00017	0.0002	7e-05	7e-05	0.00348	0.00068	0.00016	0.00027	0.00013	0.00013	0.00135	0.00048	0.00043	0.00023	0.00021	0.00066	0.00021	0.00031	7e-05	7e-05	0.0008	0.00022	0.00031	0.00016	0.0001	0.00144	0.0006	0.00036	0.00017	7e-05	0	0.00047	0.00022	0.00012	8e-05	6e-05	0.00021	3e-05	0.00012	1e-05	5e-05	0.00016	1e-05	9e-05	3e-05	2e-05	0.00142	0.00039	0.00021	0.00013	3e-05	2e-05	0.00039	0.00018	0.00014	3e-05	3e-05	0.00035	0.00017	9e-05	1e-05	7e-05	0.00029	0.0001	0.00014	2e-05	2e-05	0.00428	0.00177	0.0006	0.00012	0.00024	0.00017	7e-05	0.00066	0.00028	0.0002	0.00012	7e-05	0.0003	2e-05	0.00016	7e-05	5e-05	0.00022	3e-05	0.00015	2e-05	1e-05	0.00131	0.00037	0.00015	0.00014	5e-05	3e-05	0.00047	0.00012	0.00014	0.0001	0.00012	0.00023	0.0001	6e-05	7e-05	0	0.00024	3e-05	0.00012	5e-05	5e-05	0.00061	0.00021	5e-05	9e-05	5e-05	2e-05	0.00025	5e-05	9e-05	6e-05	6e-05	0.0001	5e-05	5e-05	0	1e-05	5e-05	1e-05	2e-05	1e-05	0	0.00058	0.00015	2e-05	5e-05	6e-05	2e-05	0.00024	7e-05	9e-05	6e-05	2e-05	3e-05	0	2e-05	0	1e-05	0.00015	2e-05	6e-05	7e-05	0	0.00514	0.00153	0.00044	0.00021	0.0001	5e-05	8e-05	0.00056	0.00014	0.00024	3e-05	0.00015	0.00038	0.00016	0.00016	1e-05	5e-05	0.00015	7e-05	3e-05	3e-05	1e-05	0.00219	0.00048	0.0002	0.00013	8e-05	8e-05	0.00084	0.0003	0.00024	0.00017	0.00013	0.00054	0.00017	0.00025	8e-05	3e-05	0.00032	8e-05	9e-05	6e-05	9e-05	0.00104	0.0003	8e-05	0.00013	2e-05	7e-05	0.00036	0.00013	0.00017	5e-05	1e-05	0.00023	0.00017	3e-05	2e-05	0	0.00015	5e-05	7e-05	2e-05	1e-05	0.00038	0.00014	0	3e-05	3e-05	7e-05	0.0001	7e-05	2e-05	1e-05	0	3e-05	1e-05	2e-05	0	0	0.0001	1e-05	6e-05	1e-05	2e-05	0.02757	0.00811	0.00287	0.00094	0.00036	0.00016	0.0002	0.00023	0.0009	0.00039	0.00022	9e-05	0.0002	0.00053	0.0003	0.00013	6e-05	5e-05	0.0005	0.00016	0.00023	7e-05	3e-05	0.00226	0.00082	0.00028	0.00032	8e-05	0.00014	0.00091	0.00041	0.0002	3e-05	0.00027	0.00027	0.00017	9e-05	0	0	0.00027	0.00014	8e-05	2e-05	2e-05	0.00128	0.00047	0.00023	9e-05	8e-05	7e-05	0.00037	9e-05	0.00015	3e-05	9e-05	0.00012	3e-05	6e-05	0	2e-05	0.00032	7e-05	0.0001	8e-05	7e-05	0.00171	0.00058	0.00027	0.00023	1e-05	7e-05	0.00048	0.00021	0.00014	1e-05	0.00013	0.00021	7e-05	6e-05	3e-05	5e-05	0.00044	0.00012	0.00022	7e-05	3e-05	0.0115	0.00414	0.00141	0.00058	0.0004	0.00022	0.00021	0.0013	0.00035	0.00043	0.00028	0.00025	0.00067	0.00018	0.00024	0.00012	0.00013	0.00076	0.00029	0.00021	0.00014	0.00013	0.00365	0.001	0.00032	0.00044	9e-05	0.00015	0.00131	0.00039	0.00046	0.00025	0.00021	0.00056	0.00018	0.00024	6e-05	8e-05	0.00077	0.00013	0.00032	0.00012	0.00021	0.00106	0.00044	0.00021	0.00014	3e-05	6e-05	0.00029	7e-05	0.00012	0	0.0001	0.00012	6e-05	3e-05	0	2e-05	0.00022	5e-05	0.00015	1e-05	1e-05	0.00265	0.00041	0.00015	0.00018	5e-05	3e-05	0.00098	0.00037	0.00033	0.00013	0.00015	0.00056	0.00021	0.00027	1e-05	8e-05	0.00069	0.00022	0.00033	7e-05	7e-05	0.00428	0.00159	0.00051	0.0002	0.00017	7e-05	7e-05	0.00047	0.00016	0.00023	2e-05	6e-05	0.00033	0.00013	0.00018	1e-05	1e-05	0.00028	0.00014	0.0001	1e-05	2e-05	0.00126	0.00051	0.00018	0.00021	7e-05	5e-05	0.00041	0.00012	0.00012	0.0001	8e-05	0.00024	0.00014	3e-05	3e-05	3e-05	9e-05	1e-05	5e-05	0	3e-05	0.00014	8e-05	1e-05	5e-05	1e-05	1e-05	2e-05	0	1e-05	0	1e-05	1e-05	0	0	1e-05	0	2e-05	0	1e-05	0	1e-05	0.00129	0.00035	9e-05	0.00012	0.0001	3e-05	0.00054	0.00014	0.00027	7e-05	7e-05	0.00023	9e-05	7e-05	5e-05	2e-05	0.00017	9e-05	2e-05	0	6e-05	0.00369	0.00108	0.00046	9e-05	0.00015	8e-05	0.00014	0.00036	0.00017	0.00017	0	1e-05	9e-05	3e-05	2e-05	0	3e-05	0.00017	6e-05	7e-05	1e-05	3e-05	0.00144	0.00048	0.0001	0.00013	9e-05	0.00016	0.00062	0.00017	0.00023	0.00012	0.0001	2e-05	2e-05	0	0	0	0.00031	8e-05	0.00013	1e-05	9e-05	0.00061	0.0002	0.00012	7e-05	1e-05	0	0.00022	0.00014	5e-05	3e-05	0	1e-05	1e-05	0	0	0	0.00018	6e-05	8e-05	2e-05	2e-05	0.00055	0.00023	0.00012	7e-05	3e-05	1e-05	0.00018	6e-05	7e-05	0	6e-05	0.0001	2e-05	5e-05	1e-05	2e-05	3e-05	2e-05	1e-05	0	0
	MZ417339	Bacilli	Bacillales	Staphylococcaceae	Staphylococcus	epidermidis	Staphylococcus epidermidis C6869	Siphovirus	Unclassified	Sextaecvirus	Staphylococcus phage PG-2021_5	92222	29.415	0.35293	0.13166	0.0499	0.01914	0.00718	0.00227	0.00226	0.00124	0.00142	0.00539	0.00218	0.00152	0.00077	0.00092	0.00298	0.00123	0.00092	0.0004	0.00043	0.00359	0.00169	0.00085	0.00041	0.00064	0.01443	0.00532	0.00184	0.00204	0.00068	0.00076	0.0042	0.00163	0.00112	0.00075	0.0007	0.0023	0.00094	0.00085	0.00028	0.00023	0.0026	0.00101	0.00068	0.00035	0.00056	0.00727	0.0031	0.00132	0.00089	0.0004	0.00048	0.00211	0.0007	0.00071	0.00036	0.00035	0.00112	0.00055	0.00034	0.00015	9e-05	0.00094	0.00029	0.00033	0.00014	0.00018	0.00905	0.00399	0.0019	0.00103	0.00054	0.00052	0.00228	0.00095	0.00074	0.0003	0.00028	0.00119	0.00057	0.00029	0.00017	0.00015	0.00159	0.00067	0.00056	0.00019	0.00017	0.04119	0.01512	0.00534	0.00215	0.00181	0.00081	0.00056	0.00563	0.00185	0.0019	0.00103	0.00085	0.00202	0.00062	0.00073	0.00046	0.00022	0.00214	0.00081	0.00068	0.00035	0.0003	0.0127	0.00438	0.00153	0.0014	0.00065	0.0008	0.0042	0.00138	0.00152	0.00074	0.00056	0.00199	0.00072	0.00089	0.0003	8e-05	0.00213	0.00074	0.0007	0.00037	0.00031	0.00615	0.00247	0.00092	0.00093	0.00023	0.0004	0.00226	0.00067	0.00077	0.00045	0.00037	0.00097	0.00043	0.00027	0.00015	0.00012	0.00045	9e-05	0.0002	9e-05	7e-05	0.00721	0.00258	0.0011	0.00091	0.00027	0.0003	0.00213	0.00055	0.00097	0.00038	0.00023	0.00099	0.0003	0.00047	0.00012	9e-05	0.00152	0.00053	0.00058	0.00022	0.00019	0.01958	0.00851	0.00351	0.00121	0.00116	0.0006	0.00054	0.00236	0.00067	0.00097	0.00032	0.00041	0.00117	0.0004	0.00031	0.0003	0.00015	0.00146	0.00061	0.00041	0.00024	0.0002	0.00565	0.00179	0.00061	0.00067	0.00028	0.00023	0.00194	0.0005	0.00074	0.00037	0.00033	0.00094	0.00031	0.00042	0.00017	3e-05	0.00098	0.00028	0.00039	0.00015	0.00017	0.00279	0.00129	0.00039	0.00046	0.00019	0.00025	0.00085	0.00023	0.00037	0.00013	0.00012	0.00041	0.00016	0.00014	8e-05	3e-05	0.00025	4e-05	0.00011	5e-05	5e-05	0.00263	0.00078	0.0003	0.00022	0.00016	0.0001	0.001	0.00032	0.00036	0.00011	0.00021	0.00043	0.00012	0.00021	0.0001	0	0.00042	0.00015	0.00014	6e-05	7e-05	0.021	0.00931	0.00438	0.00186	0.00111	0.00058	0.00082	0.00239	0.00103	0.00077	0	0.00059	0.00123	0.00044	0.00033	0.00023	0.00024	0.00132	0.00061	0.00034	0.00018	0.00018	0.00563	0.00209	0.00078	0.00076	0.0002	0.00036	0.00194	0.00061	0.00071	0.00029	0.00033	0.00078	0.00021	0.00039	0.00011	7e-05	0.00082	0.00025	0.0003	9e-05	0.00019	0.00282	0.00131	0.00051	0.0004	0.00015	0.00024	0.00074	0.00038	2e-05	0.00015	0.00019	0.00043	0.00018	0.00013	9e-05	3e-05	0.00034	9e-05	0.00016	7e-05	2e-05	0.00324	0.00137	0.00047	0.00031	0.00012	0.00047	0.00114	0.00041	0.00037	0.00019	0.00017	0.00034	0.00012	0.00011	0	0.0001	0.00039	0.0001	0.00012	5e-05	0.00012	0.11748	0.0413	0.01441	0.00551	0.00211	0.00168	0.00066	0.00106	0.00507	0.00205	0.0014	0.0008	0.00082	0.00202	0.00085	0.00058	0.00037	0.00021	0.00181	0.00067	0.00053	0.00022	0.00039	0.01585	0.00544	0.00187	0.0021	0.00067	0.0008	0.00563	0.00181	0.00204	0.00076	0.00102	0.00236	0.00085	0.00094	0.00039	0.00018	0.00242	0.00086	0.00075	0.00034	0.00048	0.00532	0.00189	0.00066	0.00061	0.00024	0.00038	0.00193	0.00065	0.00076	0.00025	0.00028	0.00094	0.00044	0.00031	9e-05	0.0001	0.00055	0.0002	0.00022	8e-05	5e-05	0.00571	0.00213	0.00095	0.00058	0.00027	0.00033	0.00194	0.00069	0.00067	0.0003	0.00027	0.00092	0.00038	0.00033	0.0001	0.00011	0.00073	0.00027	0.00029	9e-05	9e-05	0.04119	0.01395	0.00468	0.00209	0.00155	0.00057	0.00047	0.00507	0.00168	0.00181	0.00087	0.00071	0.0019	0.00069	0.00065	0.00038	0.00018	0.00229	0.00107	0.00056	0.00029	0.00037	0.01443	0.00474	0.00162	0.00168	0.00072	0.00073	0.00539	0.00146	0.00226	0.00093	0.00075	0.00234	0.00069	0.00113	0.00041	0.00011	0.00196	0.00068	0.00065	0.00034	0.00029	0.00586	0.00205	0.00071	0.00085	0.00021	0.00028	0.00254	0.00069	0.00111	0.00037	0.00037	0.00101	0.00049	0.00034	0.0001	8e-05	0.00025	4e-05	0.00014	3e-05	4e-05	0.00696	0.00221	0.00084	0.00079	0.00034	0.00024	0.00257	0.00069	0.00116	0.00037	0.00034	0.00105	0.00033	0.00054	0.00012	7e-05	0.00112	0.00039	0.00042	0.00018	0.00014	0.01627	0.00644	0.00238	0.00085	0.00079	0.0004	0.00035	0.0024	0.00068	0.00091	0.00056	0.00025	0.00059	0.00025	0.00025	0	9e-05	0.00106	0.00048	0.0003	0.00023	4e-05	0.00645	0.00192	0.00079	0.00058	0.00038	0.00017	0.00239	0.00041	0.00103	0.00067	0.00028	0.00101	0.00012	0.00048	0.00033	8e-05	0.00113	0.00033	0.00042	0.00016	0.00022	0.00212	0.00087	0.00025	0.00034	0.00014	0.00015	0.00067	0.00016	0.00031	0.00014	7e-05	0.00037	0.00016	0.0001	9e-05	3e-05	0.0002	5e-05	0.0001	3e-05	2e-05	0.00126	0.00023	9e-05	1e-05	9e-05	4e-05	0.00061	0.0002	0.00022	0.0001	0.0001	0.00025	7e-05	0.0001	9e-05	0	0.00017	6e-05	7e-05	3e-05	2e-05	0.01872	0.00698	0.00295	0.00111	0.00085	0.00048	0.00052	0.0024	0.00099	0.00093	0	0.00048	0.00083	0.00031	0.00017	0.00015	0.0002	0.0008	0.00017	0.00031	0.00019	0.00012	0.00544	0.00159	0.0005	0.00061	0.00016	0.00032	0.00236	0.00068	0.00089	0.00034	0.00044	0.00075	0.00028	0.00031	8e-05	9e-05	0.00073	0.00017	0.00034	4e-05	0.00018	0.00246	0.00073	0.00041	9e-05	0.0001	0.00014	0.00114	0.00037	0.0004	0.00012	0.00024	0.00036	0.00018	9e-05	5e-05	4e-05	0.00023	6e-05	0.00013	4e-05	0	0.00384	0.00129	0.00059	0.00034	0.00012	0.00024	0.00143	0.00056	0.00046	0.00015	0.00027	0.00057	0.00024	0.00021	0	0.00011	0.00055	0.00022	0.0002	7e-05	7e-05	0.04942	0.01937	0.0076	0.0026	0.00105	0.00065	0.00041	0.00049	0.00257	0.00102	0.0007	0.00042	0.00042	0.00114	0.00053	0.00033	0.0001	0.00018	0.00128	0.0006	0.00028	0.00024	0.00017	0.00544	0.0017	0.00052	0.00075	0.00024	0.0002	0.00213	0.0008	0.00068	0.00028	0.00038	0.00073	0.00027	0.00034	8e-05	4e-05	0.00088	0.00033	0.00022	0.00011	0.00022	0.00276	0.00108	0.00043	0.00034	0.00014	0.00017	0.00078	0.00023	0.0003	0.00012	0.00012	0.00065	0.00034	0.00017	7e-05	6e-05	0.00025	8e-05	9e-05	5e-05	3e-05	0.00358	0.00144	0.00066	0.00042	0.00017	0.00019	0.00098	0.00035	0.00039	9e-05	0.00015	0.00066	0.00034	0.00021	5e-05	6e-05	0.0005	0.00017	0.0002	5e-05	8e-05	0.01516	0.00516	0.00168	0.0007	0.00056	0.00025	0.00017	0.00194	0.00067	0.00068	0.00037	0.00022	0.00082	0.00034	0.00027	0.00016	5e-05	0.00073	0.00031	0.0002	0.0001	0.00011	0.00563	0.00146	0.0005	0.00053	0.00021	0.00022	0.00228	0.00076	0.00085	0.00037	0.0003	0.00105	0.00026	0.00053	0.00019	8e-05	0.00083	0.00027	0.00028	0.00018	0.00011	0.00195	0.0006	0.00021	0.00031	7e-05	1e-05	0.00086	0.00025	0.00034	0.00013	0.00014	0.0004	0.00015	0.00019	3e-05	3e-05	9e-05	0	5e-05	2e-05	2e-05	0.00242	0.00068	0.00028	0.0003	9e-05	1e-05	0.00098	0.00031	0.00041	0.00016	9e-05	0.00034	9e-05	0.00018	4e-05	2e-05	0.00043	0.00015	0.00021	6e-05	2e-05	0.00854	0.00404	0.00123	0.00036	0.00042	0.00025	0.0002	0.00143	0.0004	0.00058	0.00024	0.00021	0.00061	0.00015	0.00019	0.00019	9e-05	0.00077	0.00036	0.00021	0.00014	7e-05	0.00266	0.00086	0.00035	0.00029	0.00012	0.0001	0.00114	0.0002	0.00056	0.00025	0.00013	0.00029	5e-05	0.00015	8e-05	1e-05	0.00037	3e-05	0.0002	0.0001	4e-05	0.00108	0.00046	0.00014	0.0002	3e-05	0.0001	0.00031	0.0001	0.00012	5e-05	3e-05	0.00024	0.0001	9e-05	5e-05	1e-05	7e-05	4e-05	2e-05	1e-05	1e-05	0.00076	0.00018	8e-05	7e-05	3e-05	1e-05	0.00037	5e-05	0.00014	0.00014	3e-05	0.0001	2e-05	3e-05	4e-05	1e-05	0.00011	3e-05	4e-05	4e-05	0	0.00634	0.002	0.00075	0.00023	0.00014	0.00017	0.00022	0.00061	0.00028	0.0002	0	0.00014	0.00034	0.0001	8e-05	9e-05	8e-05	0.0003	0.00015	5e-05	7e-05	3e-05	0.00236	0.00064	0.00027	0.00022	7e-05	8e-05	0.001	0.00018	0.00033	0.00027	0.00022	0.00029	9e-05	0.0001	7e-05	3e-05	0.00043	0.00013	9e-05	9e-05	0.00012	0.00096	0.00031	0.00011	0.00013	4e-05	3e-05	0.00042	0.00014	0.00016	4e-05	8e-05	0.00022	0.0001	6e-05	1e-05	5e-05	1e-05	0	0	0	1e-05	0.00102	0.00041	0.0002	0.0001	3e-05	8e-05	0.00037	0.00017	0.00011	3e-05	6e-05	0.00012	3e-05	2e-05	0	7e-05	0.00011	6e-05	2e-05	2e-05	2e-05	0.05437	0.02291	0.01025	0.00401	0.00168	0.00113	0.00062	0.00059	0.00254	0.00079	0.00089	0.00044	0.00043	0.00139	0.00059	0.00037	0.00018	0.00025	0.0023	0.00111	0.00053	0.00033	0.00034	0.00645	0.00272	0.00102	0.00094	0.00046	0.00031	0.00226	0.00064	0.00085	0.00036	0.00041	0	0	0	0	0	0.00147	0.00068	0.00034	0.00016	0.00029	0.00306	0.00118	0.00046	0.00031	0.00018	0.00022	0.0007	0.00023	0.00039	2e-05	6e-05	0.00057	0.00028	0.00017	9e-05	4e-05	0.00061	0.00025	0.0001	0.0001	0.00016	0.00314	0.00136	0.00056	0.00048	0.00016	0.00017	0.00086	0.0003	0.00042	1e-05	0.00013	0.00049	0.00018	0.00017	8e-05	6e-05	0.00043	0.00014	0.00015	7e-05	8e-05	0.01516	0.00556	0.00194	0.00082	0.00065	0.00027	0.00021	0.00193	0.00061	0.00073	0.0004	0.0002	0.00047	0.00025	1e-05	0.00014	7e-05	0.00123	0.00056	0.00027	0.00023	0.00017	0.00565	0.00174	0.00065	0.00058	0.00023	0.00028	0.00211	0.00054	0.00092	0.00035	0.00031	0.00082	0.00021	0.00037	0.00016	9e-05	0.00098	0.00036	0.00033	0.00015	0.00013	0.00168	0.0005	0.00027	0.00017	4e-05	3e-05	0.0007	0.00019	0.00033	0.0001	9e-05	0.00029	0.00011	9e-05	8e-05	1e-05	0.00019	3e-05	8e-05	5e-05	3e-05	0.00227	0.0007	0.00027	0.00025	9e-05	9e-05	0.00078	0.00021	0.00031	0.00017	8e-05	0.0003	4e-05	0.00018	6e-05	2e-05	0.00049	0.00018	0.00019	8e-05	4e-05	0.00891	0.00394	0.00147	0.00046	0.00054	0.00025	0.00023	0.00114	0.00028	0.00047	0.00024	0.00015	0.00057	0.00014	0.00018	0.00017	8e-05	0.00076	0.0003	0.00018	0.00015	0.00013	0.00285	0.00104	0.00034	0.00033	0.00022	0.00015	0.00074	0.00011	0.00029	0.00021	0.00012	0.0004	0.00011	0.00017	8e-05	4e-05	0.00067	0.00025	0.00021	0.0001	0.00011	0.00117	0.00054	0.00016	0.00021	0.00011	6e-05	0.0003	0.00011	0.00011	6e-05	2e-05	0.00021	0.0001	6e-05	3e-05	2e-05	0.00011	6e-05	2e-05	2e-05	2e-05	0.00095	0.00028	8e-05	0.0001	7e-05	4e-05	0.00042	8e-05	0.00021	9e-05	4e-05	0.00018	3e-05	8e-05	7e-05	0	7e-05	3e-05	3e-05	1e-05	1e-05	0.00739	0.00297	0.00108	0.00042	0.00034	0.00014	0.00019	0.00067	0.00029	0.00027	0	0.00011	0.00031	0.00011	9e-05	6e-05	5e-05	0.0009	0.0005	0.00019	7e-05	0.00014	0.00266	0.00095	0.00042	0.00031	9e-05	0.00013	0.00085	0.00021	0.00034	0.0002	0.00011	0.00042	0.00019	0.00017	4e-05	2e-05	0.00044	0	0.00017	0.00011	0.00016	0.00076	0.00028	8e-05	9e-05	3e-05	8e-05	0.0003	6e-05	0.00013	7e-05	4e-05	0	0	0	0	0	0.00018	4e-05	6e-05	3e-05	5e-05	0.001	0.00028	8e-05	0.0001	4e-05	6e-05	0.00031	6e-05	0.00014	9e-05	2e-05	0.00013	5e-05	6e-05	0	2e-05	0.00028	9e-05	9e-05	3e-05	8e-05	0.35293	0.11369	0.03986	0.01596	0.0059	0.00237	0.00146	0.00089	0.00118	0.00474	0.00162	0.00138	0.00099	0.00075	0.00213	0.00091	0.00054	0.00044	0.00023	0.00319	0.00134	0.00076	0.00045	0.00063	0.01395	0.00523	0.00198	0.00181	0.00072	0.00072	0.00438	0.00105	0.00163	0.00094	0.00076	0.00173	0.00058	0.00064	0.0004	0.00011	0.00261	0.00093	0.0008	0.00039	0.00049	0.00557	0.00247	0.00089	0.00068	0.00041	0.00049	0.00174	0.00047	0.00061	0.00036	0.0003	0.00069	0.00028	0.00021	0.00015	6e-05	0.00067	0.0002	0.00018	0.00017	0.00012	0.00439	0.00176	0.0008	0.00041	0.00022	0.00034	0.00146	0.00049	0.0005	0.00024	0.00024	0.00051	0.00019	0.00011	0.00011	0.0001	0.00066	0.00032	0.0002	7e-05	8e-05	0.0413	0.01357	0.0046	0.00174	0.00168	0.00061	0.00057	0.00544	0.00189	0.00185	0.00085	0.00086	0.0016	0.00061	0.00061	0.00023	0.00015	0.00192	0.00069	0.00067	0.00029	0.00028	0.01512	0.00523	0.00169	0.00205	0.00069	0.00079	0.00532	0.00162	0.00218	0.00082	0.0007	0.00196	0.00078	0.00079	0.00033	7e-05	0.00261	0.00087	0.00102	0.00034	0.00038	0.0068	0.00263	0.00091	0.00099	0.00026	0.00047	0.00272	0.00082	0.00103	0.0004	0.00047	0.00089	0.00036	0.00029	0.00018	5e-05	0.00056	0.0001	0.00028	0.0001	9e-05	0.00581	0.00211	0.00091	0.00068	0.00029	0.00023	0.0017	0.00059	0.00067	0.00017	0.00027	0.00071	0.00023	0.00028	0.00012	8e-05	0.00128	0.00046	0.0004	0.00023	0.0002	0.01556	0.00557	0.00194	0.00065	0.00069	0.00028	0.00032	0.00159	0.00059	0.00055	0.00023	0.00022	0.00082	0.00035	0.00021	0.0002	6e-05	0.00121	0.00051	0.00031	0.00021	0.00018	0.00556	0.00189	0.00061	0.00069	0.00033	0.00025	0.00209	0.00049	0.00095	0.00041	0.00024	0.00065	0.00015	0.0003	0.00016	4e-05	0.00094	0.00028	0.00035	0.00012	0.00018	0.00298	0.00143	0.00039	0.00056	0.00022	0.00027	0.00095	0.00032	0.00041	0.00011	0.0001	0.0003	0.00014	6e-05	8e-05	3e-05	0.00029	5e-05	0.00017	3e-05	4e-05	0.00145	0.00044	0.00014	0.0002	3e-05	7e-05	0.00064	0.00011	0.00032	0.00011	0.0001	0.0002	6e-05	8e-05	5e-05	1e-05	0.00017	8e-05	5e-05	2e-05	2e-05	0.01698	0.00663	0.00285	0.00107	0.00069	0.00041	0.00069	0.00192	0.00082	0.00067	0	0.00043	0.00094	0.00036	0.00019	0.00019	0.00021	0.00091	0.00035	0.00025	0.00018	0.00012	0.00516	0.00189	0.00064	0.00065	0.00015	0.00045	0.00179	0.00047	0.0007	0.0003	0.00033	0.00067	0.0002	0.00023	0.00013	0.0001	0.00081	0.00028	0.00023	0.00014	0.00016	0.00293	0.00128	0.00047	0.00037	0.00022	0.00022	0.00104	0.00027	0.00038	0.00016	0.00022	0.00032	0.00015	6e-05	5e-05	5e-05	0.00029	0.0001	0.00014	5e-05	1e-05	0.00226	0.00086	0.00033	0.00016	0.0001	0.00027	0.00086	0.00032	0.00023	0.00014	0.00018	0.00024	8e-05	0.00011	0	5e-05	0.0003	9e-05	0.0001	4e-05	8e-05	0.13166	0.03986	0.01348	0.00543	0.00201	0.00162	0.00074	0.00107	0.00468	0.00169	0.00153	0.00048	0.00098	0.00194	0.00088	0.00065	0.00018	0.00022	0.00142	0.00055	0.0005	0.00018	0.00018	0.01441	0.0046	0.00162	0.00187	0.00055	0.00057	0.00534	0.00198	0.00184	0.00066	0.00085	0.00255	0.001	0.00102	0.00033	0.0002	0.00192	0.00079	0.00052	0.00017	0.00044	0.00569	0.00195	0.00076	0.0005	0.00027	0.00042	0.00194	0.00064	0.00078	0.00022	0.0003	0.00124	0.00057	0.00042	0.00012	0.00012	0.00056	0.00016	0.00027	6e-05	7e-05	0.00628	0.00263	0.00108	0.00079	0.00038	0.00038	0.00168	0.00061	0.00061	0.00018	0.00028	0.00106	0.00049	0.00034	0.00011	0.00011	0.00092	0.00033	0.00035	0.0001	0.00014	0.0499	0.01596	0.00543	0.0019	0.00209	0.00086	0.00059	0.00551	0.00174	0.00215	0.001	0.00062	0.0024	0.00076	0.00082	0.00056	0.00025	0.00262	0.00105	0.0007	0.0005	0.00036	0.01914	0.0059	0.00201	0.00211	0.00097	0.00081	0.00718	0.00237	0.00227	0.00151	0.00103	0.00333	0.00099	0.00168	0.00052	0.00015	0.00273	0.00091	0.00105	0.00041	0.00036	0.00807	0.00242	0.0007	0.00111	0.00021	0.00041	0.00401	0.00107	0.00186	0.0005	0.00058	0.00125	0.00056	0.00042	0.00017	0.0001	0.00039	7e-05	0.00023	3e-05	7e-05	0.00672	0.0022	0.00076	0.00085	0.00031	0.00028	0.0026	0.00065	0.00121	0.00043	0.00031	0.00098	0.0003	0.00046	0.00016	6e-05	0.00094	0.00028	0.00036	0.00012	0.00018	0.02165	0.00683	0.00235	0.00076	0.00084	0.00043	0.00031	0.00295	0.00091	0.0011	0.0007	0.00025	0.0006	0.00023	0.00027	0	9e-05	0.00093	0.00035	0.00028	0.0003	1e-05	0.01025	0.00285	0.00108	0.00095	0.00055	0.00027	0.00438	0.0008	0.0019	0.00097	0.00071	0.00136	0.0002	0.00056	0.00049	0.0001	0.00167	0.0004	0.00066	0.00028	0.00034	0.00327	0.00151	0.00046	0.00059	0.00025	0.00022	0.00108	0.00033	0.00047	0.00015	0.00014	0.00037	0.00022	8e-05	6e-05	1e-05	0.00031	5e-05	0.0002	3e-05	2e-05	0.0013	0.0002	4e-05	9e-05	4e-05	2e-05	0.00075	0.00014	0.0003	0.00024	6e-05	0.00015	3e-05	8e-05	3e-05	0	0.00021	6e-05	8e-05	4e-05	3e-05	0.02026	0.00648	0.00235	0.0007	0.00071	0.00037	0.00057	0.00238	0.00091	0.00092	0	0.00055	0.00108	0.00041	0.00027	0.00023	0.00018	0.00067	0.00025	0.00021	0.00014	8e-05	0.0076	0.00194	0.00076	0.00066	0.00019	0.00033	0.00351	0.00089	0.00132	0.00066	0.00065	0.00113	0.00036	0.00046	0.00022	0.0001	0.00101	0.00025	0.00043	0.00018	0.00015	0.00305	0.00097	0.00029	0.00041	9e-05	0.00018	0.00147	0.00047	0.00051	0.00017	0.00033	0.00042	0.00024	8e-05	4e-05	5e-05	0.00018	3e-05	0.00011	3e-05	2e-05	0.00313	0.00101	0.00046	0.00025	9e-05	0.00021	0.00123	0.00039	0.00039	0.00023	0.00021	0.00042	0.00017	0.00016	0	9e-05	0.00047	0.00017	0.00014	7e-05	0.0001	0.05241	0.0174	0.00648	0.0022	0.00091	0.00068	0.00031	0.00029	0.00221	0.00087	0.00074	0.0003	0.0003	0.0011	0.00046	0.00036	0.00012	0.00015	0.00098	0.00042	0.00027	0.00012	0.00017	0.00698	0.00211	0.00079	0.00086	0.00021	0.00025	0.00258	0.00093	0.00101	0.00028	0.00035	0.00158	0.00072	0.00068	8e-05	0.0001	0.00072	0.00012	0.00033	0.00011	0.00016	0.00155	0.0006	0.00025	0.00017	0.0001	9e-05	0.0007	0.00028	0.00025	0.0001	7e-05	1e-05	1e-05	0	0	0	0.00024	6e-05	0.00013	3e-05	2e-05	0.00239	0.001	0.0004	0.00033	0.00014	0.00014	0.00068	0.00028	0.00028	4e-05	8e-05	0.00066	0.0003	0.00025	4e-05	7e-05	6e-05	3e-05	3e-05	0	1e-05	0.02291	0.00663	0.00263	0.00105	0.00107	0.0003	0.00021	0.00213	0.00069	0.00081	0.00036	0.00027	0.00121	0.00038	0.00056	0.00021	7e-05	0.00065	4e-05	0.00031	0.00021	9e-05	0.00931	0.00176	0.00055	0.00067	0.00027	0.00026	0.00399	0.00134	0.00169	0.00049	0.00046	0.00214	0.00066	0.00111	0.00017	0.0002	0.00143	0.00042	0.0006	0.00023	0.00018	0.0032	0.00051	0.00025	0.00017	5e-05	4e-05	0.00136	0.00035	0.00061	0.00018	0.00022	0.00108	0.00038	0.0005	7e-05	0.00013	0.00025	5e-05	0.00015	3e-05	2e-05	0.00377	0.001	0.00035	0.00048	0.00012	4e-05	0.00144	0.00051	0.00061	0.00016	0.00015	0.0006	0.00017	0.0003	8e-05	5e-05	0.00074	0.00022	0.00036	6e-05	9e-05	0.00829	0.00348	0.00101	0.00028	0.00039	0.00021	0.00014	0.00129	0.00046	0.00053	0.00016	0.00015	0.00062	0.00015	0.00018	0.00023	6e-05	0.00055	0.00022	0.00015	0.00014	4e-05	0.00297	0.00086	0.00033	0.00027	0.00017	0.0001	0.00137	0.00032	0.00067	0.00022	0.00016	0.00038	0.00011	0.00014	0.00013	1e-05	0.00036	3e-05	0.00017	0.00011	5e-05	0.00109	0.00049	0.00017	0.00022	8e-05	3e-05	0.00028	9e-05	0.0001	6e-05	3e-05	0.00025	0.0001	9e-05	5e-05	2e-05	7e-05	1e-05	6e-05	1e-05	0	0.00076	0.00018	6e-05	6e-05	5e-05	1e-05	0.00041	8e-05	0.00015	0.00016	2e-05	0.0001	2e-05	3e-05	4e-05	1e-05	7e-05	2e-05	3e-05	2e-05	0	0.00381	0.00066	0.0002	7e-05	4e-05	4e-05	5e-05	0.00023	0.0001	9e-05	0	4e-05	0.00016	7e-05	3e-05	3e-05	3e-05	8e-05	5e-05	0	2e-05	1e-05	0.002	0.00044	0.00016	0.0002	4e-05	4e-05	0.00078	0.0002	0.00029	0.00015	0.00014	0.00053	0.00018	0.00025	4e-05	5e-05	0.00024	6e-05	8e-05	5e-05	5e-05	0.0006	0.00014	3e-05	6e-05	2e-05	3e-05	0.00028	0.0001	9e-05	4e-05	5e-05	0.00018	9e-05	4e-05	2e-05	3e-05	0	0	0	0	0	0.00054	0.00018	5e-05	5e-05	3e-05	4e-05	0.00018	5e-05	4e-05	4e-05	5e-05	0.00012	3e-05	6e-05	0	3e-05	7e-05	1e-05	4e-05	1e-05	1e-05	0.05516	0.0174	0.00683	0.00242	0.00099	0.00069	0.00038	0.00036	0.00205	0.00078	0.00072	0.00035	0.0002	0.00113	0.00044	0.00021	0.00031	0.00017	0.00123	0.00066	0.00026	0.00018	0.00013	0.00644	0.00263	0.001	0.00085	0.00038	0.0004	0.00247	0.00058	0.00094	0.00046	0.00049	0	0	0	0	0	0.00133	0.00072	0.00027	0.00018	0.00016	0.00243	0.00097	0.00036	0.00028	0.00016	0.00017	0.0005	0.0002	0.00021	3e-05	7e-05	0.00047	0.00014	0.00019	0.00012	3e-05	0.00049	0.00018	9e-05	9e-05	0.00012	0.00171	0.00051	0.0002	0.00012	7e-05	0.00011	0.0006	0.00015	0.00031	3e-05	0.0001	0.00037	0.00013	0.00011	9e-05	4e-05	0.00023	0.00011	5e-05	3e-05	5e-05	0.01937	0.00557	0.00195	0.00076	0.00069	0.00028	0.00022	0.00189	0.00061	0.00062	0.00032	0.00034	0.0006	0.00012	0.00025	0.00018	5e-05	0.00112	0.00038	0.00034	0.00024	0.00015	0.00851	0.00247	0.00088	0.00085	0.00039	0.00034	0.0031	0.00091	0.00123	0.00054	0.00041	0.00142	0.00044	0.00059	0.00025	0.00013	0.00152	0.00046	0.00053	0.00026	0.00027	0.00282	0.00097	0.00041	0.00031	0.00011	0.00013	0.00118	0.00036	0.00044	0.00014	0.00024	0.00039	0.00017	0.00011	6e-05	5e-05	0.00029	7e-05	0.0001	6e-05	6e-05	0.00248	0.0006	0.00023	0.00025	8e-05	4e-05	0.00108	0.00035	0.0004	0.00016	0.00017	0.00035	0.00011	0.00014	5e-05	5e-05	0.00044	0.00015	0.00015	7e-05	9e-05	0.00811	0.00243	0.00097	0.0003	0.00033	0.00015	0.0002	0.00073	0.00023	0.0003	0.0001	9e-05	0.00031	0.00011	4e-05	0.0001	7e-05	0.00042	0.00017	9e-05	9e-05	8e-05	0.00394	0.00128	0.00049	0.00038	0.00025	0.00015	0.00131	0.00019	0.00057	0.00028	0.00026	0.00043	0.00013	0.00018	8e-05	3e-05	0.00092	0.0003	0.00034	0.00015	0.00014	0.00111	0.00058	0.00017	0.00024	9e-05	8e-05	0.00028	8e-05	0.00012	3e-05	4e-05	0.00013	2e-05	5e-05	5e-05	1e-05	0.00012	3e-05	3e-05	2e-05	4e-05	0.00063	0.00014	3e-05	7e-05	4e-05	0	0.00031	6e-05	0.00012	8e-05	5e-05	0.00012	3e-05	3e-05	5e-05	0	7e-05	2e-05	2e-05	2e-05	0	0.01028	0.00348	0.00151	0.00056	0.00049	0.00029	0.00016	0.00087	0.00036	0.00043	2e-05	6e-05	0.00036	0.00017	0.00011	3e-05	6e-05	0.00073	0.00038	0.00015	0.00012	8e-05	0.00404	0.00143	0.00057	0.00044	0.00018	0.00023	0.00129	0.00028	0.00055	0.00029	0.00017	0.00055	0.00014	0.00028	5e-05	9e-05	0.00076	1e-05	0.00034	0.00012	0.00029	0.00139	0.00058	0.00024	0.00018	7e-05	9e-05	0.00054	0.00015	0.00018	0.00011	9e-05	0	0	0	0	0	0.00027	9e-05	0.0001	4e-05	4e-05	0.00137	0.00049	0.00022	0.00016	7e-05	4e-05	0.00046	0.00014	0.00016	0.00011	5e-05	0.00016	2e-05	0.0001	0	5e-05	0.00026	0.0001	0.0001	4e-05	2e-05	0.14707	0.05516	0.02026	0.00672	0.00273	0.00103	0.00075	0.00042	0.00052	0.00196	0.0007	0.00056	0.00025	0.00044	0.001	0.00041	0.00031	0.00015	0.00014	0.00104	0.00046	0.0003	0.00012	0.00015	0.00696	0.00261	0.00085	0.00102	0.00036	0.00038	0.00213	0.00076	0.0007	0.0003	0.00037	0.00112	0.00049	0.00041	0.00017	5e-05	0.00109	0.00035	0.00038	0.00014	0.00022	0.00337	0.00152	0.00065	0.00044	0.0002	0.00023	0.00098	0.00033	0.00033	0.00011	0.00022	0.0004	0.00017	0.00011	5e-05	6e-05	0.00047	0.00014	0.00022	6e-05	6e-05	0.00321	0.00143	0.00071	0.00028	0.00021	0.00023	0.00083	0.00024	0.00033	0.00014	0.00014	0.00052	0.00026	0.00012	7e-05	7e-05	0.00042	0.00016	0.00013	4e-05	9e-05	0.01872	0.00581	0.00192	0.00062	0.00071	0.00031	0.00028	0.00242	0.00086	0.00085	0.00046	0.00026	0.00075	0.00034	0.0002	0.00016	7e-05	0.00071	0.00027	0.00022	0.00012	0.0001	0.00721	0.00261	0.00098	0.00082	0.00034	0.00047	0.0026	0.00075	0.00092	0.00048	0.00044	0.00091	0.0002	0.00043	0.00023	5e-05	0.00109	0.0003	0.00042	0.0002	0.00017	0.00329	0.00133	0.00055	0.00048	0.0001	0.0002	0.00147	0.00043	0.00059	0.00016	0.00029	0.00024	6e-05	0.00011	4e-05	3e-05	0.00025	4e-05	0.00014	5e-05	2e-05	0.00241	0.00072	0.00025	0.00025	0.00012	9e-05	0.00088	0.00022	0.00041	0.00012	0.00012	0.00034	9e-05	0.00015	6e-05	4e-05	0.00048	0.00015	0.00021	4e-05	8e-05	0.00709	0.00248	0.00101	0.00031	0.00034	0.00015	0.00021	0.00073	0.00027	0.00023	0.0001	0.00012	0.00034	0.00017	8e-05	5e-05	4e-05	0.0004	0.00015	9e-05	0.0001	6e-05	0.00227	0.00081	0.00028	0.00027	0.0001	0.00016	0.00082	0.00024	0.00028	0.00017	0.00014	0.00031	0.0001	0.00013	6e-05	2e-05	0.00031	8e-05	0.00015	4e-05	4e-05	0.00148	0.00076	0.00021	0.00027	0.00013	0.00016	0.00044	0.00018	0.00017	2e-05	7e-05	0.00013	5e-05	2e-05	4e-05	1e-05	0.00014	5e-05	6e-05	1e-05	2e-05	0.00087	0.00024	6e-05	0.0001	4e-05	5e-05	0.00043	0.0001	0.00021	4e-05	9e-05	0.00012	5e-05	4e-05	3e-05	0	7e-05	2e-05	3e-05	1e-05	0	0.0091	0.00377	0.00167	0.00058	0.00037	0.0002	0.00053	0.00113	0.00047	0.00037	0	0.00029	0.00048	0.00024	9e-05	9e-05	7e-05	0.00048	0.00022	0.00014	6e-05	7e-05	0.00242	0.00094	0.0003	0.00028	7e-05	0.00029	0.00098	0.0003	0.00035	0.00012	0.00022	0.00019	7e-05	6e-05	4e-05	2e-05	0.00031	7e-05	0.00012	5e-05	7e-05	0.00197	0.00092	0.00033	0.00024	0.00014	0.00022	0.00067	0.00022	0.00019	8e-05	0.00018	0.00018	9e-05	4e-05	4e-05	0	0.0002	5e-05	8e-05	3e-05	4e-05	0.00094	0.00036	0.00014	7e-05	5e-05	0.0001	0.00037	0.0001	0.00012	8e-05	7e-05	9e-05	4e-05	2e-05	0	2e-05	0.00012	3e-05	3e-05	1e-05	5e-05	0.05437	0.01698	0.00628	0.00262	0.00081	0.00073	0.00043	0.00065	0.00229	0.00079	0.0008	0.00023	0.00047	0.00081	0.00034	0.00028	8e-05	0.00011	0.00056	0.00026	0.00022	4e-05	4e-05	0.00571	0.00192	0.00057	0.0008	0.0002	0.00035	0.00214	0.00072	0.00076	0.00028	0.00038	0.00095	0.0004	0.00031	0.00016	9e-05	0.00071	0.00025	0.0002	0.00011	0.00015	0.003	0.00112	0.00033	0.00032	0.00025	0.00023	0.00123	0.00045	0.00036	0.00012	0.00029	0.00047	0.00023	0.00013	6e-05	4e-05	0.00019	4e-05	8e-05	3e-05	4e-05	0.00198	0.00065	0.00027	0.00017	0.00013	8e-05	0.00073	0.00025	0.00023	8e-05	0.00016	0.00036	0.00015	0.00015	4e-05	3e-05	0.00024	0.0001	0.0001	3e-05	2e-05	0.021	0.00439	0.00142	0.00059	0.00047	0.0003	7e-05	0.00181	0.00057	0.00056	0.0004	0.00028	0.0006	0.00022	0.00021	0.00011	5e-05	0.00056	0.00021	0.00017	0.00011	7e-05	0.00905	0.00319	0.00107	0.00106	0.00042	0.00065	0.00359	0.00118	0.00142	0.00048	0.00052	0.00123	0.00036	0.00059	0.0002	9e-05	0.00104	0.00029	0.00049	0.00011	0.00014	0.00435	0.00123	0.00057	0.00052	8e-05	5e-05	0.0023	0.00069	0.00082	0.00027	0.00053	0.00045	0.00016	0.00019	7e-05	3e-05	0.00037	5e-05	0.00022	5e-05	5e-05	0.00321	0.00098	0.00031	0.00035	0.00025	7e-05	0.00128	0.00032	0.00054	0.00021	0.00021	0.00054	0.0002	0.00023	9e-05	2e-05	0.00041	0.00014	0.0002	2e-05	6e-05	0.00729	0.00171	0.00067	0.00028	0.00024	8e-05	7e-05	0.0008	0.00023	0.0003	0.00017	9e-05	0.00015	4e-05	9e-05	1e-05	2e-05	9e-05	4e-05	1e-05	3e-05	1e-05	0.00314	0.00091	0.00038	0.00033	0.00012	8e-05	0.00132	0.00034	0.00052	0.00024	0.00023	0.00043	0.00011	0.00017	0.00011	4e-05	0.00048	0.00014	0.00019	7e-05	8e-05	0.00196	0.00073	0.00021	0.00024	0.00013	0.00015	0.0009	0.00027	0.00047	6e-05	0.0001	0.00016	4e-05	6e-05	5e-05	1e-05	0.00017	4e-05	8e-05	2e-05	3e-05	0.00048	8e-05	2e-05	4e-05	1e-05	0	0.0003	7e-05	0.0001	8e-05	5e-05	6e-05	0	4e-05	2e-05	0	5e-05	1e-05	1e-05	3e-05	1e-05	0.0091	0.00239	0.00093	0.00041	0.00028	0.00019	5e-05	0.00106	0.00047	0.0004	0	0.0002	0.00031	0.00013	3e-05	6e-05	9e-05	9e-05	4e-05	1e-05	2e-05	2e-05	0.00358	0.00121	0.00042	0.00038	0.00018	0.00023	0.00146	0.00049	0.00048	0.00025	0.00023	0.0005	0.00017	0.00022	6e-05	5e-05	0.0004	9e-05	0.00017	9e-05	5e-05	0.00149	0.00042	0.00018	0.00014	9e-05	1e-05	0.00076	0.00022	0.00024	7e-05	0.00022	0.0002	9e-05	8e-05	2e-05	2e-05	0.00011	3e-05	3e-05	3e-05	3e-05	0.00164	0.00055	0.00022	0.00015	4e-05	0.00015	0.00077	0.00027	0.00025	9e-05	0.00016	0.00016	8e-05	6e-05	0	3e-05	0.00015	3e-05	0.0001	1e-05	2e-05	0.02306	0.01028	0.00313	0.00094	0.00036	0.00029	0.00016	0.00014	0.00112	0.00038	0.00031	0.00025	0.00017	0.00065	0.00027	0.00013	0.00015	0.0001	0.00041	0.00018	0.00011	0.00011	1e-05	0.00384	0.00128	0.00044	0.00048	0.00021	0.00015	0.00152	0.00049	0.00056	0.00024	0.00022	0.00056	0.00016	0.00029	6e-05	5e-05	0.00048	0.00016	0.00022	9e-05	0	0.00168	0.00044	0.00015	0.00018	7e-05	5e-05	0.00049	0.00016	0.00019	7e-05	7e-05	0.00054	0.00029	0.00016	4e-05	4e-05	0.0002	5e-05	0.00012	2e-05	1e-05	0.00164	0.00074	0.00034	0.00022	9e-05	8e-05	0.00043	0.00018	0.00017	4e-05	4e-05	0.00034	0.00014	0.00011	6e-05	4e-05	0.00012	5e-05	4e-05	3e-05	1e-05	0.00739	0.00226	0.00092	0.00036	0.00037	0.00011	7e-05	0.00073	0.00028	0.0003	5e-05	0.0001	0.00037	0.00015	0.00017	3e-05	3e-05	0.00024	9e-05	0.00011	4e-05	0	0.00324	0.00066	0.00018	0.00039	4e-05	4e-05	0.00159	0.00063	0.00064	0.00017	0.00015	0.00056	0.00013	0.00034	7e-05	3e-05	0.00042	0.00017	0.00017	8e-05	1e-05	0.00095	0.00023	8e-05	0.00012	1e-05	2e-05	0.00043	0.00012	0.00018	5e-05	7e-05	0.00025	8e-05	0.00014	3e-05	1e-05	4e-05	1e-05	3e-05	0	0	0.00094	6e-05	1e-05	4e-05	1e-05	1e-05	0.0005	0.00018	0.0002	7e-05	6e-05	0.00025	8e-05	0.00013	3e-05	1e-05	0.00012	4e-05	7e-05	2e-05	1e-05	0.00331	0.00137	0.00047	0.00018	0.00014	0.0001	6e-05	0.00055	0.0002	0.00019	8e-05	8e-05	0.0002	9e-05	4e-05	6e-05	2e-05	0.00015	9e-05	2e-05	4e-05	1e-05	0.001	0.0003	0.00014	9e-05	6e-05	2e-05	0.00039	8e-05	0.00017	5e-05	9e-05	0.00018	5e-05	8e-05	4e-05	2e-05	0.00012	1e-05	8e-05	3e-05	1e-05	0.00073	0.00026	0.0001	7e-05	8e-05	2e-05	0.00028	8e-05	0.00012	4e-05	5e-05	0.00014	2e-05	8e-05	3e-05	1e-05	4e-05	1e-05	2e-05	2e-05	0	0.00021	7e-05	3e-05	2e-05	2e-05	1e-05	0.00011	2e-05	7e-05	3e-05	0	3e-05	0	1e-05	1e-05	1e-05	1e-05	0	0	1e-05	0	0.00208	0.00054	0.00021	7e-05	4e-05	4e-05	5e-05	0.00017	9e-05	7e-05	0	2e-05	0.00011	6e-05	3e-05	1e-05	1e-05	5e-05	2e-05	2e-05	1e-05	0	0.00102	0.00017	7e-05	5e-05	2e-05	4e-05	0.00042	0.00012	0.00018	5e-05	6e-05	0.00036	0.00012	0.00016	3e-05	4e-05	7e-05	2e-05	3e-05	1e-05	1e-05	0.00027	7e-05	2e-05	0	2e-05	3e-05	7e-05	1e-05	2e-05	1e-05	4e-05	0.00011	4e-05	5e-05	2e-05	1e-05	2e-05	0	1e-05	0	1e-05	0.00025	7e-05	2e-05	2e-05	0	3e-05	0.00011	4e-05	5e-05	1e-05	2e-05	7e-05	4e-05	2e-05	0	1e-05	1e-05	0	1e-05	0	0	0.01449	0.00381	0.0013	0.00039	0.00015	0.00011	4e-05	9e-05	0.00025	7e-05	8e-05	5e-05	5e-05	0.00028	0.00013	9e-05	3e-05	4e-05	0.00037	0.0002	8e-05	7e-05	3e-05	0.00126	0.00056	0.0002	0.00018	9e-05	9e-05	0.00045	0.00011	0.00023	6e-05	5e-05	0	0	0	0	0	0.00025	0.0001	4e-05	5e-05	5e-05	0.00076	0.00029	0.0001	9e-05	4e-05	5e-05	0.00019	0.0001	7e-05	1e-05	2e-05	0.00014	9e-05	2e-05	3e-05	0	0.00015	5e-05	3e-05	2e-05	4e-05	0.00048	0.00025	0.0001	8e-05	3e-05	4e-05	9e-05	4e-05	3e-05	0	2e-05	0.0001	3e-05	4e-05	3e-05	0	4e-05	1e-05	1e-05	0	2e-05	0.00634	0.00145	0.00056	0.00025	0.00018	7e-05	5e-05	0.00055	0.00015	0.00022	0.00012	7e-05	0.00015	5e-05	7e-05	1e-05	2e-05	0.00019	7e-05	5e-05	5e-05	3e-05	0.00263	0.00067	0.00022	0.00021	0.00013	0.00011	0.00094	0.00023	0.00043	0.00014	0.00014	0.00055	0.00017	0.00025	9e-05	4e-05	0.00047	0.00015	0.00018	4e-05	0.0001	0.00139	0.00049	0.00018	0.0002	3e-05	9e-05	0.00061	0.00021	0.00024	0.0001	7e-05	0.00015	6e-05	5e-05	4e-05	0	0.00015	3e-05	8e-05	3e-05	1e-05	0.00087	0.00024	9e-05	9e-05	4e-05	2e-05	0.00025	6e-05	0.00015	1e-05	4e-05	0.00017	7e-05	8e-05	1e-05	1e-05	0.0002	6e-05	9e-05	4e-05	2e-05	0.00226	0.00063	0.00018	6e-05	7e-05	3e-05	2e-05	0.00023	8e-05	9e-05	3e-05	4e-05	0.0001	5e-05	2e-05	2e-05	1e-05	0.00011	5e-05	2e-05	3e-05	1e-05	0.00095	0.00029	0.00011	0.00011	5e-05	3e-05	0.00034	0.0001	0.00015	3e-05	7e-05	0.00012	4e-05	6e-05	2e-05	0	0.0002	7e-05	6e-05	3e-05	4e-05	0.00065	0.00027	9e-05	0.00011	4e-05	3e-05	0.00018	5e-05	0.0001	1e-05	2e-05	7e-05	5e-05	2e-05	1e-05	0	0.00012	3e-05	7e-05	1e-05	1e-05	3e-05	0	0	0	0	0	1e-05	1e-05	0	1e-05	0	0	0	0	0	0	2e-05	1e-05	1e-05	0	1e-05	0.00208	0.00076	0.00031	0.0001	8e-05	9e-05	3e-05	0.0002	5e-05	0.00012	0	3e-05	8e-05	5e-05	1e-05	1e-05	0	0.00017	0.00013	3e-05	1e-05	1e-05	0.00076	0.00029	0.00012	0.0001	3e-05	4e-05	0.00025	6e-05	9e-05	4e-05	6e-05	8e-05	3e-05	4e-05	1e-05	0	0.00014	0	6e-05	4e-05	4e-05	0.00035	0.00012	5e-05	4e-05	1e-05	2e-05	0.00011	5e-05	3e-05	3e-05	0	0	0	0	0	0	0.00012	3e-05	5e-05	3e-05	1e-05	0.00021	7e-05	1e-05	3e-05	2e-05	1e-05	7e-05	3e-05	3e-05	1e-05	1e-05	3e-05	1e-05	2e-05	0	0	4e-05	2e-05	1e-05	1e-05	1e-05	0.14707	0.05241	0.02165	0.00807	0.00333	0.00151	0.00093	0.00042	0.00048	0.00234	0.00082	0.00074	0.00029	0.00048	0.00117	0.00054	0.00035	0.00013	0.00014	0.00123	0.00049	0.00037	0.0002	0.00017	0.00586	0.00196	0.00066	0.00076	0.00026	0.00028	0.00199	0.00094	0.00075	0	0.0003	0.001	0.00046	0.00036	0.00012	6e-05	0.00091	0.00028	0.00028	0.0001	0.00024	0.00337	0.00142	0.00066	0.00034	0.00017	0.00025	0.00082	0.0003	0.00029	0.00011	0.00012	0.00059	0.00029	0.0002	6e-05	4e-05	0.00055	0.00015	0.00027	7e-05	5e-05	0.00435	0.00214	0.00097	0.00067	0.00027	0.00024	0.00105	0.00041	0.00037	0.0001	0.00017	0.0006	0.00028	0.00021	8e-05	3e-05	0.00056	0.00022	0.00025	4e-05	5e-05	0.01627	0.0068	0.00255	0.001	0.00087	0.00028	0.0004	0.00236	0.00085	0.00103	3e-05	0.00046	0.00094	0.00032	0.0004	0.0001	0.00012	0.00095	0.00036	0.00037	0.00016	5e-05	0.00615	0.00173	0.00048	0.0008	0.00022	0.00023	0.0023	0.00099	0.00077	0.00029	0.00025	0.001	0.00035	0.00044	0.00016	5e-05	0.00112	0.0003	0.00042	0.00015	0.00025	2e-05	0	0	0	0	0	0	0	0	0	0	2e-05	2e-05	0	0	0	0	0	0	0	0	0.00329	0.00158	0.0007	0.00056	0.00015	0.00017	0.00073	0.00023	0.00032	8e-05	0.0001	0.00042	0.0001	0.00024	5e-05	3e-05	0.00056	0.00016	0.00024	8e-05	8e-05	0.00719	0.00282	0.00113	0.00043	0.00037	0.00012	0.00021	0.00075	0.00017	0.00038	8e-05	0.00012	0.00043	0.00016	0.00017	9e-05	1e-05	0.0005	0.00016	0.00016	0.00011	7e-05	0.00168	0.00067	0.00018	0.0003	0.00011	8e-05	0.00078	0.00024	0.0003	0.0001	0.00014	5e-05	3e-05	1e-05	1e-05	0	0.00019	4e-05	9e-05	2e-05	4e-05	0.0013	0.00055	0.00023	0.00015	8e-05	9e-05	0.00042	0.00014	0.00019	2e-05	8e-05	0.00024	0.00011	9e-05	4e-05	1e-05	8e-05	4e-05	3e-05	1e-05	1e-05	0.00139	0.00053	0.00024	0.0001	0.00011	8e-05	0.00029	0.00011	0.00011	2e-05	4e-05	0.00021	8e-05	9e-05	4e-05	1e-05	0.00036	0.00016	0.00014	4e-05	3e-05	0.00729	0.0032	0.00136	0.0005	0.00037	0.00021	0.00027	0.00101	0.0004	0.00045	0	0.00016	0.00041	0.00014	0.0001	7e-05	0.0001	0.00043	0.00018	0.00013	7e-05	5e-05	0.00195	0.00065	0.00022	0.00025	5e-05	0.00012	0.00094	0.00036	0.00036	0.00011	0.00011	5e-05	3e-05	2e-05	0	1e-05	0.00031	0.0001	0.00012	3e-05	7e-05	0.00119	0.00043	0.00017	0.00012	6e-05	7e-05	0.0004	0.00016	0.00015	1e-05	8e-05	0.00024	0.00011	7e-05	2e-05	3e-05	0.00012	4e-05	4e-05	3e-05	1e-05	0.00095	0.00038	0.00015	0.00014	4e-05	6e-05	0.00029	0.00011	0.00013	2e-05	2e-05	0.0001	3e-05	6e-05	0	1e-05	0.00018	6e-05	5e-05	3e-05	4e-05	0.04942	0.01556	0.00569	0.0024	0.00097	0.00072	0.0003	0.00042	0.0019	0.00069	0.00065	0.00022	0.00034	0.0008	0.00039	0.00023	5e-05	0.00013	0.0006	0.00027	0.00021	7e-05	4e-05	0.00532	0.0016	0.00055	0.00067	0.0002	0.0002	0.00202	0.00072	0.00068	0.00026	0.00036	0.00094	0.00038	0.00046	1e-05	9e-05	0.00075	0.00021	0.00024	9e-05	0.00021	0.00155	0.0006	0.00019	0.00016	7e-05	0.00018	0.00047	0.00015	0.0002	5e-05	7e-05	0.00033	0.00018	9e-05	3e-05	3e-05	0.00015	4e-05	7e-05	2e-05	2e-05	0.003	0.00121	0.00055	0.00038	0.00016	0.00012	0.00082	0.00033	0.00028	0.00011	0.0001	0.00059	0.00025	0.00022	7e-05	5e-05	0.00037	0.00017	0.00012	2e-05	6e-05	0.01958	0.00557	0.00194	0.00086	0.00057	0.00021	0.0003	0.00202	0.00061	0.00081	0.00028	0.00031	0.0008	0.00028	0.00027	0.00017	7e-05	0.00081	0.0003	0.00025	0.00015	0.00011	0.00727	0.00213	0.00074	0.00066	0.0003	0.00043	0.00298	0.00089	0.00124	0.00042	0.00042	0.00117	0.00038	0.00062	0.00013	4e-05	0.001	0.00031	0.00041	0.00013	0.00016	0.00337	0.00113	0.00037	0.00048	0.0001	0.00019	0.00139	0.00041	0.00058	0.00021	0.0002	0.00056	0.00029	0.00014	4e-05	9e-05	0.00028	4e-05	0.00017	3e-05	4e-05	0.00337	0.0011	0.00043	0.0004	0.00019	8e-05	0.00114	0.00028	0.0006	0.00012	0.00015	0.00048	0.00015	0.00025	5e-05	3e-05	0.00065	0.00021	0.00025	9e-05	0.0001	0.00719	0.00243	0.00108	0.00031	0.00034	0.00019	0.00025	0.00083	0.00029	0.00027	0.00015	0.00012	0.00021	8e-05	9e-05	0	4e-05	0.00031	0.00012	9e-05	9e-05	1e-05	0.00306	0.00094	0.00038	0.00027	0.00016	0.00013	0.00123	0.00022	0.00054	0.00027	0.00021	0.00041	7e-05	0.00016	0.00015	3e-05	0.00048	0.00014	0.00017	9e-05	9e-05	0.00093	0.00036	9e-05	0.00012	0.0001	4e-05	0.00031	0.0001	0.00012	4e-05	5e-05	0.00018	7e-05	4e-05	5e-05	2e-05	8e-05	3e-05	3e-05	1e-05	0	0.00076	0.00016	4e-05	9e-05	2e-05	1e-05	0.00034	3e-05	0.00016	0.00011	4e-05	0.00015	4e-05	7e-05	4e-05	0	0.00011	5e-05	3e-05	2e-05	2e-05	0.00709	0.00155	0.0006	0.00021	0.00021	0.0001	8e-05	0.00059	0.00026	0.00023	0	0.0001	0.00021	0.00011	4e-05	3e-05	3e-05	0.00015	5e-05	7e-05	3e-05	1e-05	0.00276	0.00082	0.00027	0.00024	7e-05	0.00025	0.00117	0.00041	0.0004	0.00017	0.0002	0.00043	0.00016	0.00018	4e-05	4e-05	0.00034	0.0001	0.00014	4e-05	7e-05	0.00111	0.00031	9e-05	0.0001	3e-05	9e-05	0.00057	0.00022	0.00015	6e-05	0.00014	0.00012	7e-05	3e-05	2e-05	1e-05	0.0001	2e-05	4e-05	2e-05	2e-05	0.00168	0.00062	0.00025	0.00014	0.0001	0.00013	0.00061	0.00022	0.00019	8e-05	0.00013	0.00024	9e-05	0.00011	0	4e-05	0.0002	8e-05	3e-05	2e-05	8e-05	0.02219	0.00811	0.00305	0.00098	0.00041	0.00034	0.00013	0.00011	0.00105	0.00034	0.00037	0.00015	0.0002	0.00048	0.00026	0.00015	2e-05	4e-05	0.00054	0.00023	0.00018	5e-05	8e-05	0.00246	0.00071	0.00017	0.00034	9e-05	0.00011	0.00099	0.00039	0.00035	0.0001	0.00014	0.00042	0.00018	0.00016	3e-05	5e-05	0.00034	0.00011	0.00011	2e-05	9e-05	0.00111	0.00035	0.00018	4e-05	4e-05	9e-05	0.0003	0.00014	9e-05	3e-05	5e-05	0.00029	0.00012	0.00011	2e-05	4e-05	0.00017	5e-05	9e-05	3e-05	1e-05	0.00149	0.0006	0.00028	0.00016	9e-05	7e-05	0.00034	0.00012	0.00015	2e-05	4e-05	0.00031	0.00015	0.0001	2e-05	3e-05	0.00025	0.00011	0.0001	1e-05	3e-05	0.00891	0.00293	0.00106	0.0005	0.00029	0.00015	0.00011	0.00092	0.00029	0.00035	0.00016	0.00012	0.00059	0.00024	0.00023	7e-05	5e-05	0.00036	0.00021	0.0001	1e-05	4e-05	0.00282	0.00051	0.00018	0.00022	7e-05	4e-05	0.00119	0.00045	0.00041	0.0002	0.00012	0.0006	0.00018	0.00033	2e-05	7e-05	0.00052	0.00012	0.00024	5e-05	0.00011	0.00119	0.00037	0.00014	0.00019	3e-05	2e-05	0.00049	0.00018	0.00018	7e-05	6e-05	0.00022	0.00012	7e-05	3e-05	1e-05	0.0001	2e-05	7e-05	1e-05	1e-05	0.00197	0.00066	0.0003	0.00023	9e-05	3e-05	0.00066	0.00021	0.00024	0.00011	0.0001	0.00031	9e-05	0.00015	5e-05	3e-05	0.00034	0.00014	0.00014	3e-05	4e-05	0.00292	0.00139	0.00042	0.00012	0.00018	9e-05	2e-05	0.00057	0.00023	0.00022	8e-05	4e-05	0.00024	7e-05	8e-05	6e-05	4e-05	0.00016	6e-05	6e-05	3e-05	2e-05	0.00076	0.00024	0.0001	9e-05	2e-05	3e-05	0.00034	7e-05	0.00019	4e-05	4e-05	0.0001	3e-05	7e-05	1e-05	0	9e-05	0	5e-05	1e-05	3e-05	0.00041	0.00016	7e-05	7e-05	2e-05	1e-05	0.00013	4e-05	5e-05	3e-05	1e-05	9e-05	4e-05	3e-05	1e-05	1e-05	3e-05	1e-05	2e-05	0	0	0.00035	0.00012	4e-05	3e-05	2e-05	3e-05	0.00012	2e-05	6e-05	4e-05	1e-05	4e-05	2e-05	1e-05	2e-05	0	7e-05	2e-05	4e-05	0	1e-05	0.00226	0.0006	0.00015	3e-05	3e-05	3e-05	5e-05	0.00025	0.0001	9e-05	0	5e-05	0.00015	6e-05	5e-05	1e-05	3e-05	6e-05	3e-05	2e-05	1e-05	0	0.00096	0.0002	6e-05	8e-05	2e-05	3e-05	0.00043	0.00017	0.00014	7e-05	6e-05	0.00021	9e-05	0.0001	1e-05	2e-05	0.00012	3e-05	5e-05	3e-05	2e-05	0.00042	0.00012	3e-05	4e-05	2e-05	3e-05	0.00018	5e-05	7e-05	3e-05	3e-05	0.00012	4e-05	3e-05	2e-05	3e-05	0	0	0	0	0	0.00027	0.0001	3e-05	3e-05	1e-05	2e-05	0.0001	3e-05	5e-05	1e-05	1e-05	4e-05	2e-05	2e-05	0	1e-05	3e-05	1e-05	1e-05	0	2e-05	0.02306	0.00829	0.00327	0.00125	0.00052	0.00041	0.00013	0.0002	0.00101	0.00033	0.0003	0.00016	0.00023	0.00056	0.00025	0.00016	7e-05	9e-05	0.00045	0.00017	0.00019	2e-05	7e-05	0.00212	0.00089	0.00033	0.00039	1e-05	0.00016	0.00097	0.0004	0.00028	0.00012	0.00017	2e-05	0	0	2e-05	0	0.00024	8e-05	8e-05	3e-05	6e-05	0.00093	0.00039	0.00022	8e-05	4e-05	6e-05	0.00029	0.00013	0.00011	0	4e-05	0.00011	5e-05	4e-05	1e-05	1e-05	0.00015	4e-05	7e-05	1e-05	3e-05	0.00196	0.00108	0.00049	0.00033	0.00015	0.00011	0.0004	0.00016	0.00017	1e-05	6e-05	0.00022	8e-05	8e-05	4e-05	2e-05	0.00025	0.00013	8e-05	1e-05	4e-05	0.00854	0.00298	0.00124	0.00056	0.00038	0.00017	0.00011	0.00094	0.00023	0.00046	0.0001	0.00016	0.00033	0.00018	0.00014	0	1e-05	0.00047	0.00021	0.00016	7e-05	3e-05	0.00279	0.00069	0.00018	0.00037	5e-05	8e-05	0.00112	0.00044	0.0004	0.00013	0.00015	0.00059	0.00031	0.00018	7e-05	3e-05	0.0004	0.00012	0.0001	2e-05	0.00015	0.0013	0.00047	0.00023	0.00015	3e-05	6e-05	0.00057	0.00019	0.00023	7e-05	9e-05	0.00011	3e-05	6e-05	1e-05	1e-05	0.00014	3e-05	9e-05	1e-05	1e-05	0.00148	1e-05	0	0	0	1e-05	0.00065	0.0002	0.0003	9e-05	5e-05	0.00029	0.0001	0.00017	0	2e-05	0.00054	0.00023	0.00019	6e-05	6e-05	0.00292	0.00111	0.00042	0.00016	0.00012	5e-05	9e-05	0.00036	0.00012	0.00012	5e-05	6e-05	0.00012	5e-05	6e-05	0	1e-05	0.0002	8e-05	4e-05	5e-05	3e-05	0.00117	0.00032	0.00011	0.0001	7e-05	4e-05	0.00043	0.00011	0.00017	8e-05	7e-05	0.00024	9e-05	8e-05	4e-05	3e-05	0.00018	4e-05	5e-05	2e-05	6e-05	0	0	0	0	0	0	0	0	0	0	0	0	0	0	0	0	0	0	0	0	0	0.00065	0.00018	3e-05	9e-05	4e-05	2e-05	0.00022	5e-05	0.0001	4e-05	3e-05	0.00012	5e-05	7e-05	0	0	0.00011	4e-05	4e-05	2e-05	1e-05	0.00331	0.00109	0.00037	0.00017	0.0001	4e-05	7e-05	0.00037	0.00018	0.00015	0	4e-05	0.00018	6e-05	8e-05	1e-05	4e-05	0.00016	7e-05	3e-05	3e-05	3e-05	0.00108	0.0003	0.00012	9e-05	3e-05	6e-05	0.00041	0.00015	0.00015	6e-05	5e-05	0.00024	0.00012	9e-05	1e-05	3e-05	0.00013	0	7e-05	2e-05	4e-05	0.00041	0.00013	4e-05	5e-05	2e-05	2e-05	0.00021	5e-05	9e-05	2e-05	4e-05	0	0	0	0	0	7e-05	2e-05	1e-05	2e-05	2e-05	0.00073	0.00025	6e-05	9e-05	5e-05	5e-05	0.00024	8e-05	8e-05	4e-05	4e-05	9e-05	5e-05	3e-05	0	1e-05	0.00014	5e-05	5e-05	1e-05	3e-05
	MZ417348	Bacilli	Bacillales	Staphylococcaceae	Staphylococcus	epidermidis	Staphylococcus epidermidis C6869	Siphovirus	Unclassified	Sextaecvirus	Staphylococcus phage PG-2021_88	92222	29.413	0.35294	0.13162	0.04988	0.01913	0.00717	0.00226	0.00226	0.00124	0.00141	0.00541	0.0022	0.00151	0.00078	0.00092	0.00298	0.00123	0.00092	0.0004	0.00043	0.00358	0.00168	0.00085	0.00041	0.00064	0.01444	0.00534	0.00184	0.00206	0.00068	0.00076	0.0042	0.00162	0.00112	0.00075	0.0007	0.0023	0.00094	0.00085	0.00028	0.00023	0.0026	0.00101	0.00068	0.00035	0.00056	0.00728	0.0031	0.00132	0.00089	0.00041	0.00048	0.00211	0.0007	0.00071	0.00036	0.00035	0.00112	0.00055	0.00034	0.00015	9e-05	0.00094	0.00029	0.00033	0.00014	0.00018	0.00903	0.00397	0.00189	0.00103	0.00054	0.00052	0.00228	0.00095	0.00074	0.0003	0.00028	0.00119	0.00057	0.00029	0.00017	0.00015	0.00159	0.00067	0.00056	0.00019	0.00017	0.04119	0.01514	0.00534	0.00216	0.00181	0.00081	0.00056	0.00564	0.00187	0.0019	0.00103	0.00085	0.00202	0.00062	0.00073	0.00046	0.00021	0.00214	0.00081	0.00068	0.00035	0.0003	0.01269	0.00437	0.00152	0.0014	0.00065	0.0008	0.0042	0.00138	0.00151	0.00074	0.00056	0.00199	0.00072	0.00089	0.0003	8e-05	0.00213	0.00074	0.0007	0.00037	0.00031	0.00616	0.00248	0.00092	0.00093	0.00023	0.0004	0.00226	0.00067	0.00077	0.00045	0.00037	0.00097	0.00043	0.00027	0.00015	0.00012	0.00045	9e-05	0.0002	9e-05	7e-05	0.00721	0.00258	0.0011	0.00091	0.00027	0.0003	0.00213	0.00055	0.00097	0.00038	0.00023	0.00099	0.0003	0.00047	0.00012	9e-05	0.00152	0.00053	0.00058	0.00022	0.00019	0.01959	0.00852	0.00351	0.00121	0.00116	0.0006	0.00054	0.00236	0.00067	0.00097	0.00032	0.00041	0.00118	0.0004	0.00031	0.0003	0.00016	0.00146	0.00061	0.00042	0.00024	0.00019	0.00565	0.00179	0.00061	0.00067	0.00028	0.00023	0.00194	0.0005	0.00074	0.00037	0.00033	0.00094	0.00031	0.00042	0.00017	3e-05	0.00098	0.00028	0.00039	0.00015	0.00017	0.00279	0.00129	0.00039	0.00046	0.00019	0.00025	0.00085	0.00023	0.00037	0.00013	0.00012	0.00041	0.00016	0.00014	8e-05	3e-05	0.00025	4e-05	0.00011	5e-05	5e-05	0.00263	0.00078	0.0003	0.00022	0.00016	0.0001	0.001	0.00032	0.00036	0.00011	0.00021	0.00043	0.00012	0.00021	0.0001	0	0.00042	0.00015	0.00014	6e-05	7e-05	0.02097	0.00928	0.00436	0.00186	0.00111	0.00058	0.00081	0.00237	0.00102	0.00077	0	0.00058	0.00123	0.00044	0.00033	0.00023	0.00023	0.00132	0.00061	0.00034	0.00018	0.00018	0.00563	0.00209	0.00078	0.00076	0.0002	0.00036	0.00194	0.00061	0.00071	0.00029	0.00033	0.00078	0.00021	0.00039	0.00011	7e-05	0.00083	0.00025	0.0003	9e-05	0.00019	0.00281	0.00131	0.00051	0.0004	0.00015	0.00024	0.00074	0.00038	2e-05	0.00015	0.00019	0.00043	0.00018	0.00013	9e-05	3e-05	0.00034	9e-05	0.00016	7e-05	2e-05	0.00324	0.00137	0.00047	0.00031	0.00012	0.00047	0.00114	0.00041	0.00037	0.00019	0.00017	0.00034	0.00012	0.00011	0	0.0001	0.00039	0.0001	0.00012	5e-05	0.00012	0.11754	0.04136	0.01443	0.00552	0.00212	0.00168	0.00066	0.00106	0.00508	0.00205	0.0014	0.0008	0.00082	0.00202	0.00085	0.00058	0.00037	0.00021	0.00181	0.00067	0.00053	0.00022	0.00039	0.0159	0.00545	0.00188	0.0021	0.00066	0.00081	0.00564	0.00181	0.00206	0.00076	0.00101	0.00236	0.00085	0.00094	0.00039	0.00018	0.00243	0.00087	0.00075	0.00034	0.00048	0.00531	0.00189	0.00066	0.00061	0.00024	0.00038	0.00193	0.00065	0.00076	0.00025	0.00028	0.00094	0.00044	0.00031	9e-05	0.0001	0.00055	0.0002	0.00022	8e-05	6e-05	0.00572	0.00214	0.00096	0.00058	0.00027	0.00033	0.00194	0.00069	0.00067	0.0003	0.00027	0.00092	0.00038	0.00033	0.0001	0.00011	0.00073	0.00027	0.00029	9e-05	9e-05	0.04119	0.01395	0.00468	0.00209	0.00155	0.00057	0.00047	0.00508	0.00169	0.00181	0.00087	0.00071	0.0019	0.00069	0.00065	0.00038	0.00018	0.00229	0.00107	0.00056	0.00029	0.00037	0.01444	0.00474	0.00162	0.00168	0.00072	0.00073	0.00541	0.00146	0.00226	0.00093	0.00076	0.00234	0.00069	0.00113	0.00041	0.00011	0.00195	0.00068	0.00065	0.00033	0.00029	0.00586	0.00205	0.00071	0.00085	0.00021	0.00028	0.00254	0.00069	0.00111	0.00037	0.00037	0.00101	0.00049	0.00034	0.0001	8e-05	0.00025	4e-05	0.00014	3e-05	4e-05	0.00695	0.00221	0.00084	0.00079	0.00034	0.00024	0.00256	0.00069	0.00116	0.00037	0.00034	0.00105	0.00033	0.00054	0.00012	7e-05	0.00112	0.00039	0.00042	0.00018	0.00014	0.01627	0.00645	0.00238	0.00085	0.00079	0.0004	0.00035	0.00241	0.00068	0.00091	0.00056	0.00025	0.00059	0.00025	0.00025	0	9e-05	0.00107	0.00048	0.0003	0.00024	4e-05	0.00644	0.00192	0.00079	0.00058	0.00038	0.00017	0.00237	0.00041	0.00103	0.00066	0.00028	0.00101	0.00012	0.00048	0.00033	8e-05	0.00113	0.00033	0.00042	0.00016	0.00022	0.00212	0.00087	0.00025	0.00034	0.00014	0.00015	0.00067	0.00016	0.00031	0.00014	7e-05	0.00037	0.00016	0.0001	9e-05	3e-05	0.0002	5e-05	0.0001	3e-05	2e-05	0.00126	0.00023	9e-05	1e-05	9e-05	4e-05	0.00061	0.0002	0.00022	0.0001	0.0001	0.00025	7e-05	0.0001	9e-05	0	0.00017	6e-05	7e-05	3e-05	2e-05	0.01872	0.00699	0.00295	0.00111	0.00085	0.00048	0.00052	0.00241	0.00099	0.00093	0	0.00048	0.00083	0.00031	0.00017	0.00016	0.0002	0.00079	0.00017	0.00031	0.00018	0.00012	0.00544	0.00159	0.0005	0.00061	0.00016	0.00031	0.00236	0.00068	0.00089	0.00034	0.00044	0.00075	0.00028	0.00031	8e-05	9e-05	0.00073	0.00017	0.00034	4e-05	0.00018	0.00246	0.00073	0.00041	9e-05	0.0001	0.00014	0.00114	0.00037	0.0004	0.00012	0.00024	0.00036	0.00018	9e-05	5e-05	4e-05	0.00023	6e-05	0.00013	4e-05	0	0.00384	0.00129	0.00059	0.00034	0.00012	0.00024	0.00143	0.00056	0.00046	0.00015	0.00027	0.00057	0.00024	0.00021	0	0.00011	0.00055	0.00022	0.0002	7e-05	7e-05	0.04944	0.01937	0.00759	0.0026	0.00105	0.00065	0.00041	0.00049	0.00256	0.00102	0.0007	0.00042	0.00042	0.00114	0.00053	0.00033	0.0001	0.00018	0.00127	0.0006	0.00028	0.00023	0.00017	0.00544	0.00171	0.00052	0.00075	0.00024	0.0002	0.00213	0.00079	0.00068	0.00028	0.00038	0.00073	0.00027	0.00034	8e-05	4e-05	0.00088	0.00033	0.00022	0.00011	0.00022	0.00277	0.00108	0.00043	0.00034	0.00014	0.00017	0.00078	0.00023	0.0003	0.00012	0.00013	0.00065	0.00034	0.00017	7e-05	6e-05	0.00026	8e-05	0.0001	5e-05	3e-05	0.00358	0.00143	0.00065	0.00042	0.00017	0.00019	0.00098	0.00035	0.00039	9e-05	0.00015	0.00067	0.00034	0.00021	5e-05	6e-05	0.0005	0.00017	0.0002	5e-05	8e-05	0.01518	0.00516	0.00167	0.00069	0.00056	0.00025	0.00017	0.00194	0.00067	0.00068	0.00037	0.00022	0.00083	0.00034	0.00028	0.00016	5e-05	0.00073	0.00031	0.0002	0.0001	0.00011	0.00563	0.00146	0.0005	0.00053	0.00021	0.00022	0.00228	0.00076	0.00085	0.00037	0.0003	0.00105	0.00026	0.00053	0.00019	8e-05	0.00084	0.00027	0.00028	0.00018	0.00011	0.00195	0.0006	0.00021	0.00031	7e-05	1e-05	0.00086	0.00025	0.00034	0.00013	0.00014	0.0004	0.00015	0.00019	3e-05	3e-05	9e-05	0	5e-05	2e-05	2e-05	0.00243	0.00068	0.00028	0.0003	9e-05	1e-05	0.00098	0.00031	0.00042	0.00016	9e-05	0.00034	9e-05	0.00018	4e-05	2e-05	0.00043	0.00015	0.00021	6e-05	2e-05	0.00854	0.00404	0.00123	0.00037	0.00042	0.00025	0.00019	0.00143	0.0004	0.00058	0.00024	0.00021	0.00061	0.00015	0.00019	0.00019	9e-05	0.00077	0.00036	0.00021	0.00014	7e-05	0.00266	0.00086	0.00035	0.00029	0.00012	0.0001	0.00114	0.0002	0.00056	0.00025	0.00013	0.00029	5e-05	0.00015	8e-05	1e-05	0.00037	3e-05	0.0002	0.0001	4e-05	0.00108	0.00046	0.00014	0.0002	3e-05	0.0001	0.00031	0.0001	0.00012	5e-05	3e-05	0.00024	0.0001	9e-05	5e-05	1e-05	7e-05	4e-05	2e-05	1e-05	1e-05	0.00076	0.00018	8e-05	7e-05	3e-05	1e-05	0.00037	5e-05	0.00014	0.00014	3e-05	0.0001	2e-05	3e-05	4e-05	1e-05	0.00011	3e-05	4e-05	4e-05	0	0.00634	0.00199	0.00074	0.00022	0.00014	0.00017	0.00022	0.00061	0.00028	0.0002	0	0.00014	0.00034	0.0001	8e-05	9e-05	8e-05	0.0003	0.00015	5e-05	7e-05	3e-05	0.00236	0.00063	0.00027	0.00022	7e-05	8e-05	0.001	0.00018	0.00033	0.00027	0.00022	0.00029	9e-05	0.0001	7e-05	3e-05	0.00044	0.00013	0.0001	9e-05	0.00012	0.00096	0.00031	0.00011	0.00013	4e-05	3e-05	0.00042	0.00014	0.00016	4e-05	8e-05	0.00022	0.0001	6e-05	1e-05	5e-05	1e-05	0	0	0	1e-05	0.00102	0.00042	0.00021	0.0001	3e-05	8e-05	0.00037	0.00017	0.00011	3e-05	6e-05	0.00012	3e-05	2e-05	0	7e-05	0.00011	6e-05	2e-05	2e-05	2e-05	0.05434	0.02287	0.01024	0.00401	0.00168	0.00113	0.00062	0.00059	0.00254	0.00079	0.00089	0.00044	0.00043	0.00139	0.00059	0.00037	0.00018	0.00025	0.00229	0.0011	0.00053	0.00033	0.00034	0.00644	0.00272	0.00101	0.00094	0.00046	0.00031	0.00226	0.00064	0.00085	0.00036	0.00041	0	0	0	0	0	0.00146	0.00067	0.00034	0.00016	0.00029	0.00306	0.00118	0.00046	0.00031	0.00018	0.00022	0.0007	0.00023	0.00039	2e-05	7e-05	0.00057	0.00028	0.00017	9e-05	4e-05	0.00061	0.00025	0.0001	0.0001	0.00016	0.00314	0.00136	0.00056	0.00048	0.00016	0.00017	0.00086	0.0003	0.00042	1e-05	0.00013	0.00049	0.00018	0.00017	8e-05	6e-05	0.00043	0.00014	0.00015	7e-05	8e-05	0.01518	0.00557	0.00195	0.00082	0.00065	0.00027	0.00021	0.00193	0.00061	0.00073	0.0004	0.0002	0.00047	0.00025	1e-05	0.00014	7e-05	0.00123	0.00056	0.00028	0.00022	0.00017	0.00565	0.00174	0.00065	0.00058	0.00023	0.00028	0.00211	0.00054	0.00092	0.00035	0.00031	0.00082	0.00021	0.00037	0.00016	9e-05	0.00098	0.00036	0.00033	0.00015	0.00013	0.00168	0.0005	0.00027	0.00017	4e-05	3e-05	0.0007	0.00019	0.00033	0.0001	9e-05	0.00029	0.00011	9e-05	8e-05	1e-05	0.00019	3e-05	8e-05	5e-05	3e-05	0.00228	0.0007	0.00027	0.00025	9e-05	9e-05	0.00078	0.00021	0.00031	0.00017	8e-05	0.0003	4e-05	0.00018	6e-05	2e-05	0.00049	0.00018	0.00019	8e-05	4e-05	0.0089	0.00395	0.00148	0.00046	0.00054	0.00025	0.00024	0.00114	0.00028	0.00047	0.00024	0.00015	0.00057	0.00014	0.00018	0.00017	8e-05	0.00076	0.0003	0.00018	0.00015	0.00013	0.00284	0.00104	0.00034	0.00033	0.00022	0.00015	0.00074	0.00011	0.00029	0.00021	0.00012	0.0004	0.0001	0.00017	8e-05	4e-05	0.00067	0.00025	0.00021	0.0001	0.00011	0.00117	0.00054	0.00016	0.00021	0.00011	6e-05	0.0003	0.00011	0.00011	6e-05	2e-05	0.00021	0.0001	6e-05	3e-05	2e-05	0.00011	6e-05	2e-05	2e-05	2e-05	0.00095	0.00028	8e-05	0.0001	7e-05	4e-05	0.00042	8e-05	0.00021	9e-05	4e-05	0.00018	3e-05	8e-05	7e-05	0	7e-05	3e-05	3e-05	1e-05	1e-05	0.00738	0.00296	0.00108	0.00041	0.00034	0.00014	0.00019	0.00067	0.00029	0.00027	0	0.00011	0.00031	0.00011	9e-05	6e-05	5e-05	0.0009	0.0005	0.00019	7e-05	0.00014	0.00266	0.00095	0.00042	0.00031	9e-05	0.00013	0.00085	0.00021	0.00034	0.0002	0.00011	0.00042	0.00019	0.00017	4e-05	2e-05	0.00044	0	0.00017	0.00011	0.00016	0.00076	0.00028	8e-05	9e-05	3e-05	8e-05	0.0003	6e-05	0.00013	7e-05	4e-05	0	0	0	0	0	0.00018	4e-05	6e-05	3e-05	5e-05	0.001	0.00028	8e-05	0.0001	4e-05	6e-05	0.00031	6e-05	0.00014	9e-05	2e-05	0.00013	5e-05	6e-05	0	2e-05	0.00028	9e-05	9e-05	3e-05	8e-05	0.35294	0.11374	0.03986	0.01595	0.00589	0.00236	0.00146	0.00089	0.00118	0.00474	0.00162	0.00138	0.00099	0.00075	0.00213	0.00092	0.00054	0.00044	0.00023	0.00319	0.00134	0.00076	0.00045	0.00063	0.01395	0.00523	0.00199	0.00181	0.00071	0.00072	0.00437	0.00105	0.00162	0.00094	0.00076	0.00174	0.00058	0.00064	0.0004	0.00011	0.00261	0.00093	0.00079	0.00039	0.00049	0.00557	0.00247	0.00089	0.00068	0.00041	0.00049	0.00174	0.00047	0.00061	0.00036	0.0003	0.00069	0.00028	0.00021	0.00015	6e-05	0.00067	0.0002	0.00018	0.00017	0.00012	0.00439	0.00176	0.0008	0.00041	0.00022	0.00034	0.00146	0.00049	0.0005	0.00024	0.00024	0.00051	0.00019	0.00011	0.00011	0.0001	0.00066	0.00032	0.0002	7e-05	8e-05	0.04136	0.0136	0.00462	0.00174	0.00169	0.00062	0.00057	0.00545	0.00188	0.00187	0.00085	0.00087	0.0016	0.00061	0.00061	0.00023	0.00015	0.00192	0.00069	0.00067	0.00029	0.00028	0.01514	0.00523	0.00169	0.00205	0.00069	0.00079	0.00534	0.00162	0.0022	0.00082	0.00069	0.00196	0.00078	0.00079	0.00033	7e-05	0.00261	0.00087	0.00102	0.00034	0.00038	0.0068	0.00264	0.00091	0.00099	0.00026	0.00047	0.00272	0.00082	0.00102	0.0004	0.00047	0.00089	0.00036	0.00029	0.00018	5e-05	0.00056	0.0001	0.00028	0.0001	9e-05	0.00582	0.00213	0.00091	0.00068	0.0003	0.00023	0.00171	0.0006	0.00067	0.00017	0.00027	0.00071	0.00023	0.00028	0.00012	8e-05	0.00128	0.00046	0.0004	0.00023	0.0002	0.01554	0.00555	0.00192	0.00065	0.00069	0.00028	0.00031	0.00159	0.0006	0.00055	0.00023	0.00022	0.00082	0.00035	0.00021	0.0002	6e-05	0.00121	0.0005	0.00031	0.00021	0.00018	0.00557	0.00189	0.00061	0.00069	0.00034	0.00025	0.00209	0.00049	0.00095	0.00041	0.00024	0.00065	0.00015	0.0003	0.00016	4e-05	0.00094	0.00028	0.00035	0.00012	0.00018	0.00298	0.00143	0.00039	0.00056	0.00022	0.00027	0.00095	0.00032	0.00041	0.00011	0.0001	0.0003	0.00014	6e-05	8e-05	3e-05	0.00029	5e-05	0.00017	3e-05	4e-05	0.00145	0.00044	0.00014	0.0002	3e-05	7e-05	0.00063	0.00011	0.00032	0.00011	9e-05	0.0002	6e-05	8e-05	5e-05	1e-05	0.00018	9e-05	5e-05	2e-05	2e-05	0.01698	0.00663	0.00285	0.00107	0.00069	0.0004	0.00069	0.00192	0.00082	0.00067	0	0.00043	0.00094	0.00036	0.00019	0.00019	0.00021	0.00091	0.00035	0.00025	0.00018	0.00012	0.00516	0.00189	0.00065	0.00065	0.00015	0.00045	0.00179	0.00047	0.0007	0.0003	0.00033	0.00066	0.0002	0.00023	0.00013	0.0001	0.00081	0.00028	0.00023	0.00014	0.00016	0.00293	0.00128	0.00046	0.00037	0.00022	0.00022	0.00104	0.00027	0.00038	0.00016	0.00022	0.00032	0.00015	6e-05	5e-05	5e-05	0.00029	0.0001	0.00014	5e-05	1e-05	0.00226	0.00086	0.00033	0.00016	0.0001	0.00027	0.00086	0.00032	0.00023	0.00014	0.00018	0.00024	8e-05	0.00011	0	5e-05	0.0003	9e-05	0.0001	4e-05	8e-05	0.13162	0.03986	0.01347	0.00543	0.00201	0.00162	0.00074	0.00106	0.00468	0.00169	0.00152	0.00048	0.00098	0.00194	0.00088	0.00065	0.00018	0.00022	0.00142	0.00055	0.0005	0.00018	0.00018	0.01443	0.00462	0.00162	0.00188	0.00055	0.00057	0.00534	0.00199	0.00184	0.00066	0.00085	0.00255	0.00101	0.00101	0.00033	0.0002	0.00192	0.00079	0.00052	0.00017	0.00044	0.00568	0.00195	0.00075	0.0005	0.00027	0.00042	0.00195	0.00065	0.00078	0.00022	0.0003	0.00124	0.00057	0.00042	0.00012	0.00012	0.00055	0.00016	0.00027	6e-05	7e-05	0.00627	0.00263	0.00108	0.00079	0.00038	0.00038	0.00167	0.00061	0.00061	0.00017	0.00028	0.00106	0.00049	0.00034	0.00011	0.00011	0.00092	0.00033	0.00035	0.0001	0.00014	0.04988	0.01595	0.00543	0.0019	0.00209	0.00086	0.00059	0.00552	0.00174	0.00216	0.001	0.00062	0.00239	0.00075	0.00082	0.00056	0.00025	0.00261	0.00105	0.00069	0.0005	0.00036	0.01913	0.00589	0.00201	0.00212	0.00096	0.00081	0.00717	0.00236	0.00226	0.00151	0.00104	0.00333	0.001	0.00168	0.00051	0.00015	0.00274	0.00091	0.00105	0.00041	0.00036	0.00807	0.00243	0.0007	0.00111	0.00021	0.00041	0.00401	0.00107	0.00186	0.0005	0.00057	0.00124	0.00056	0.00041	0.00017	0.0001	0.00038	7e-05	0.00022	3e-05	7e-05	0.00673	0.0022	0.00076	0.00085	0.00031	0.00028	0.0026	0.00065	0.00121	0.00043	0.00031	0.00098	0.0003	0.00046	0.00016	6e-05	0.00095	0.00028	0.00037	0.00012	0.00018	0.02164	0.00684	0.00235	0.00076	0.00084	0.00043	0.00031	0.00295	0.00091	0.0011	0.0007	0.00025	0.0006	0.00023	0.00027	0	9e-05	0.00094	0.00035	0.00028	0.0003	1e-05	0.01024	0.00285	0.00108	0.00096	0.00054	0.00027	0.00436	0.0008	0.00189	0.00097	0.00071	0.00136	0.0002	0.00056	0.00049	0.0001	0.00166	0.0004	0.00065	0.00028	0.00034	0.00327	0.00151	0.00046	0.00059	0.00025	0.00022	0.00108	0.00033	0.00047	0.00015	0.00013	0.00037	0.00022	8e-05	6e-05	1e-05	0.00031	5e-05	0.00021	3e-05	2e-05	0.00129	0.0002	4e-05	9e-05	4e-05	2e-05	0.00074	0.00014	0.0003	0.00024	6e-05	0.00015	3e-05	8e-05	3e-05	0	0.00021	6e-05	8e-05	4e-05	3e-05	0.02025	0.00648	0.00235	0.0007	0.00071	0.00037	0.00057	0.00238	0.00091	0.00092	0	0.00055	0.00108	0.00041	0.00027	0.00023	0.00018	0.00067	0.00025	0.00021	0.00014	8e-05	0.00759	0.00192	0.00075	0.00066	0.00019	0.00033	0.00351	0.00089	0.00132	0.00066	0.00065	0.00113	0.00036	0.00046	0.00022	0.0001	0.00101	0.00025	0.00043	0.00018	0.00015	0.00305	0.00097	0.00029	0.00041	9e-05	0.00018	0.00148	0.00046	0.00051	0.00017	0.00034	0.00042	0.00024	8e-05	4e-05	5e-05	0.00018	3e-05	0.00011	3e-05	2e-05	0.00313	0.00101	0.00046	0.00025	9e-05	0.00021	0.00123	0.00039	0.00039	0.00023	0.00021	0.00042	0.00017	0.00016	0	9e-05	0.00047	0.00017	0.00014	7e-05	0.0001	0.05239	0.01743	0.00648	0.0022	0.00091	0.00068	0.00031	0.00029	0.00221	0.00087	0.00074	0.0003	0.0003	0.0011	0.00046	0.00036	0.00012	0.00015	0.00098	0.00042	0.00027	0.00012	0.00017	0.00699	0.00213	0.00079	0.00087	0.00022	0.00025	0.00258	0.00093	0.00101	0.00028	0.00035	0.00157	0.00072	0.00067	8e-05	0.0001	0.00072	0.00012	0.00033	0.00011	0.00016	0.00155	0.0006	0.00025	0.00017	0.0001	9e-05	0.0007	0.00028	0.00025	0.0001	7e-05	1e-05	1e-05	0	0	0	0.00024	6e-05	0.00013	3e-05	2e-05	0.0024	0.001	0.0004	0.00033	0.00014	0.00014	0.00068	0.00028	0.00028	4e-05	8e-05	0.00066	0.0003	0.00025	4e-05	7e-05	6e-05	3e-05	3e-05	0	1e-05	0.02287	0.00663	0.00263	0.00105	0.00107	0.0003	0.00021	0.00214	0.00069	0.00081	0.00036	0.00027	0.00121	0.00038	0.00056	0.00021	7e-05	0.00065	4e-05	0.00031	0.00021	9e-05	0.00928	0.00176	0.00055	0.00067	0.00027	0.00026	0.00397	0.00134	0.00168	0.00049	0.00046	0.00213	0.00066	0.0011	0.00017	0.0002	0.00143	0.00042	0.0006	0.00023	0.00018	0.0032	0.00051	0.00025	0.00017	5e-05	4e-05	0.00136	0.00035	0.00061	0.00018	0.00022	0.00108	0.00038	0.0005	7e-05	0.00013	0.00025	5e-05	0.00015	3e-05	2e-05	0.00376	0.001	0.00035	0.00048	0.00012	4e-05	0.00143	0.0005	0.00061	0.00016	0.00015	0.0006	0.00017	0.0003	8e-05	5e-05	0.00074	0.00022	0.00036	6e-05	9e-05	0.00829	0.00348	0.00101	0.00028	0.00039	0.00021	0.00014	0.00129	0.00046	0.00053	0.00016	0.00015	0.00062	0.00015	0.00018	0.00023	6e-05	0.00055	0.00022	0.00015	0.00014	4e-05	0.00296	0.00086	0.00033	0.00027	0.00017	0.0001	0.00137	0.00032	0.00067	0.00022	0.00016	0.00038	0.00011	0.00014	0.00013	1e-05	0.00035	3e-05	0.00017	0.00011	5e-05	0.00109	0.00049	0.00017	0.00022	8e-05	3e-05	0.00028	9e-05	0.0001	6e-05	3e-05	0.00025	0.0001	9e-05	5e-05	2e-05	7e-05	1e-05	6e-05	1e-05	0	0.00076	0.00018	6e-05	6e-05	5e-05	1e-05	0.00042	9e-05	0.00015	0.00016	2e-05	0.0001	2e-05	3e-05	4e-05	1e-05	7e-05	2e-05	3e-05	2e-05	0	0.0038	0.00066	0.0002	7e-05	4e-05	4e-05	5e-05	0.00023	0.0001	9e-05	0	4e-05	0.00016	7e-05	3e-05	3e-05	3e-05	8e-05	5e-05	0	2e-05	1e-05	0.00199	0.00044	0.00016	0.0002	4e-05	4e-05	0.00078	0.0002	0.00029	0.00015	0.00014	0.00053	0.00018	0.00025	4e-05	5e-05	0.00024	6e-05	8e-05	5e-05	5e-05	0.0006	0.00014	3e-05	6e-05	2e-05	3e-05	0.00028	0.0001	9e-05	4e-05	5e-05	0.00018	9e-05	4e-05	2e-05	3e-05	0	0	0	0	0	0.00054	0.00018	5e-05	5e-05	3e-05	4e-05	0.00018	5e-05	4e-05	4e-05	5e-05	0.00012	3e-05	6e-05	0	3e-05	7e-05	1e-05	4e-05	1e-05	1e-05	0.05519	0.01743	0.00684	0.00243	0.001	0.00069	0.00038	0.00036	0.00205	0.00078	0.00072	0.00035	0.0002	0.00113	0.00044	0.00021	0.00031	0.00017	0.00123	0.00066	0.00026	0.00018	0.00013	0.00645	0.00264	0.00101	0.00085	0.00038	0.0004	0.00248	0.00058	0.00094	0.00046	0.00049	0	0	0	0	0	0.00133	0.00072	0.00027	0.00018	0.00016	0.00244	0.00097	0.00036	0.00028	0.00017	0.00017	0.0005	0.0002	0.00021	3e-05	7e-05	0.00048	0.00014	0.00019	0.00012	3e-05	0.00049	0.00018	9e-05	9e-05	0.00012	0.0017	0.00051	0.0002	0.00012	7e-05	0.00011	0.0006	0.00015	0.00031	3e-05	0.0001	0.00036	0.00013	0.0001	9e-05	4e-05	0.00023	0.00011	5e-05	3e-05	5e-05	0.01937	0.00555	0.00195	0.00075	0.00069	0.00028	0.00022	0.00189	0.00061	0.00062	0.00032	0.00034	0.0006	0.00012	0.00025	0.00018	5e-05	0.00112	0.00038	0.00034	0.00024	0.00015	0.00852	0.00247	0.00088	0.00085	0.00039	0.00034	0.0031	0.00092	0.00123	0.00054	0.00041	0.00142	0.00044	0.00059	0.00026	0.00013	0.00152	0.00046	0.00053	0.00026	0.00027	0.00282	0.00097	0.00041	0.00031	0.00012	0.00013	0.00118	0.00036	0.00044	0.00014	0.00024	0.00039	0.00017	0.00011	6e-05	5e-05	0.00029	7e-05	0.0001	6e-05	6e-05	0.00248	0.0006	0.00023	0.00025	8e-05	4e-05	0.00108	0.00035	0.0004	0.00016	0.00017	0.00035	0.00011	0.00014	5e-05	5e-05	0.00044	0.00015	0.00015	7e-05	9e-05	0.00811	0.00243	0.00097	0.0003	0.00033	0.00015	0.0002	0.00073	0.00023	0.0003	0.0001	9e-05	0.00031	0.00011	4e-05	0.0001	7e-05	0.00042	0.00017	9e-05	9e-05	8e-05	0.00395	0.00128	0.00049	0.00038	0.00025	0.00015	0.00131	0.00019	0.00057	0.00028	0.00026	0.00043	0.00013	0.00018	8e-05	3e-05	0.00093	0.0003	0.00034	0.00015	0.00014	0.00111	0.00058	0.00017	0.00024	9e-05	8e-05	0.00028	8e-05	0.00012	3e-05	4e-05	0.00013	2e-05	5e-05	5e-05	1e-05	0.00012	3e-05	3e-05	2e-05	4e-05	0.00063	0.00014	3e-05	7e-05	4e-05	0	0.00031	6e-05	0.00012	8e-05	5e-05	0.00012	3e-05	3e-05	5e-05	0	7e-05	2e-05	2e-05	2e-05	0	0.01028	0.00348	0.00151	0.00056	0.00049	0.00029	0.00016	0.00087	0.00036	0.00043	2e-05	6e-05	0.00036	0.00017	0.00011	3e-05	6e-05	0.00073	0.00038	0.00015	0.00012	8e-05	0.00404	0.00143	0.00057	0.00044	0.00018	0.00023	0.00129	0.00028	0.00055	0.00029	0.00017	0.00055	0.00014	0.00028	5e-05	9e-05	0.00076	1e-05	0.00034	0.00012	0.00029	0.00139	0.00058	0.00024	0.00018	7e-05	9e-05	0.00054	0.00015	0.00018	0.00011	9e-05	0	0	0	0	0	0.00027	9e-05	0.0001	4e-05	4e-05	0.00137	0.00049	0.00022	0.00016	7e-05	4e-05	0.00046	0.00014	0.00016	0.00011	5e-05	0.00016	2e-05	0.0001	0	5e-05	0.00026	0.0001	0.0001	4e-05	2e-05	0.14706	0.05519	0.02025	0.00673	0.00274	0.00104	0.00076	0.00042	0.00052	0.00195	0.00069	0.00056	0.00025	0.00044	0.001	0.00041	0.00031	0.00015	0.00014	0.00104	0.00046	0.0003	0.00012	0.00015	0.00695	0.00261	0.00085	0.00101	0.00037	0.00038	0.00213	0.00076	0.0007	0.0003	0.00037	0.00112	0.00049	0.00041	0.00017	5e-05	0.00109	0.00035	0.00038	0.00014	0.00022	0.00337	0.00152	0.00065	0.00044	0.0002	0.00023	0.00098	0.00033	0.00033	0.00011	0.00022	0.0004	0.00017	0.00011	5e-05	6e-05	0.00047	0.00014	0.00022	6e-05	6e-05	0.0032	0.00143	0.00071	0.00028	0.00021	0.00023	0.00084	0.00024	0.00033	0.00014	0.00014	0.00052	0.00026	0.00012	7e-05	7e-05	0.00042	0.00016	0.00013	4e-05	9e-05	0.01872	0.00582	0.00192	0.00062	0.00071	0.00031	0.00028	0.00243	0.00087	0.00085	0.00046	0.00026	0.00076	0.00034	0.0002	0.00016	7e-05	0.00071	0.00027	0.00022	0.00012	0.0001	0.00721	0.00261	0.00098	0.00082	0.00034	0.00047	0.0026	0.00075	0.00092	0.00048	0.00044	0.00091	0.0002	0.00043	0.00023	5e-05	0.00109	0.0003	0.00042	0.0002	0.00017	0.00329	0.00133	0.00055	0.00048	0.0001	0.0002	0.00146	0.00043	0.00058	0.00016	0.00029	0.00024	6e-05	0.00011	4e-05	3e-05	0.00025	4e-05	0.00014	5e-05	2e-05	0.00241	0.00072	0.00025	0.00025	0.00012	9e-05	0.00088	0.00022	0.00041	0.00012	0.00012	0.00034	9e-05	0.00015	6e-05	4e-05	0.00048	0.00015	0.00021	4e-05	8e-05	0.00711	0.00248	0.00101	0.00031	0.00034	0.00015	0.00021	0.00073	0.00027	0.00023	0.0001	0.00012	0.00034	0.00017	8e-05	5e-05	4e-05	0.0004	0.00015	9e-05	0.0001	6e-05	0.00228	0.00081	0.00028	0.00027	0.0001	0.00016	0.00083	0.00024	0.00028	0.00017	0.00014	0.00031	0.0001	0.00013	6e-05	2e-05	0.00032	8e-05	0.00015	4e-05	4e-05	0.00148	0.00076	0.00021	0.00027	0.00013	0.00016	0.00044	0.00018	0.00017	2e-05	7e-05	0.00013	5e-05	2e-05	4e-05	1e-05	0.00014	5e-05	6e-05	1e-05	2e-05	0.00087	0.00024	6e-05	0.0001	4e-05	5e-05	0.00044	9e-05	0.00021	4e-05	0.0001	0.00012	5e-05	4e-05	3e-05	0	7e-05	2e-05	3e-05	1e-05	0	0.00911	0.00376	0.00166	0.00057	0.00037	0.0002	0.00053	0.00113	0.00047	0.00037	0	0.00029	0.00048	0.00024	9e-05	9e-05	7e-05	0.00048	0.00022	0.00014	6e-05	7e-05	0.00243	0.00094	0.0003	0.00028	7e-05	0.00029	0.00098	0.0003	0.00035	0.00012	0.00022	0.0002	7e-05	7e-05	4e-05	2e-05	0.00032	7e-05	0.00013	5e-05	7e-05	0.00198	0.00093	0.00034	0.00024	0.00014	0.00022	0.00067	0.00022	0.00019	8e-05	0.00018	0.00018	9e-05	4e-05	4e-05	0	0.0002	5e-05	8e-05	3e-05	4e-05	0.00093	0.00035	0.00013	7e-05	5e-05	0.0001	0.00037	0.0001	0.00012	8e-05	7e-05	9e-05	4e-05	2e-05	0	2e-05	0.00012	3e-05	3e-05	1e-05	5e-05	0.05434	0.01698	0.00627	0.00261	0.00081	0.00073	0.00043	0.00065	0.00229	0.00079	0.0008	0.00023	0.00047	0.00081	0.00034	0.00028	8e-05	0.00011	0.00056	0.00026	0.00022	4e-05	4e-05	0.00572	0.00192	0.00057	0.00081	0.0002	0.00035	0.00214	0.00072	0.00076	0.00028	0.00038	0.00095	0.0004	0.00031	0.00016	9e-05	0.00071	0.00025	0.0002	0.00011	0.00015	0.003	0.00112	0.00033	0.00031	0.00025	0.00023	0.00123	0.00045	0.00036	0.00012	0.00029	0.00047	0.00023	0.00013	6e-05	4e-05	0.00019	4e-05	8e-05	3e-05	4e-05	0.00198	0.00065	0.00027	0.00017	0.00013	8e-05	0.00073	0.00025	0.00023	8e-05	0.00016	0.00036	0.00015	0.00015	4e-05	3e-05	0.00024	0.0001	0.0001	3e-05	2e-05	0.02097	0.00439	0.00142	0.00059	0.00047	0.0003	7e-05	0.00181	0.00057	0.00056	0.0004	0.00028	0.0006	0.00022	0.00021	0.00011	5e-05	0.00056	0.00021	0.00017	0.00011	7e-05	0.00903	0.00319	0.00106	0.00106	0.00042	0.00065	0.00358	0.00118	0.00141	0.00047	0.00052	0.00123	0.00036	0.00059	0.0002	9e-05	0.00104	0.00029	0.00049	0.00011	0.00014	0.00434	0.00123	0.00057	0.00052	8e-05	5e-05	0.00229	0.00069	0.00081	0.00027	0.00053	0.00045	0.00016	0.00019	7e-05	3e-05	0.00037	5e-05	0.00022	5e-05	5e-05	0.0032	0.00098	0.00031	0.00035	0.00025	7e-05	0.00127	0.00031	0.00054	0.00021	0.00021	0.00054	0.0002	0.00024	9e-05	2e-05	0.00041	0.00014	0.00019	2e-05	6e-05	0.00729	0.0017	0.00067	0.00028	0.00024	8e-05	7e-05	0.00079	0.00023	0.0003	0.00016	9e-05	0.00015	4e-05	9e-05	1e-05	2e-05	9e-05	4e-05	1e-05	3e-05	1e-05	0.00314	0.00091	0.00038	0.00033	0.00012	8e-05	0.00132	0.00034	0.00052	0.00024	0.00023	0.00043	0.00011	0.00017	0.00011	4e-05	0.00048	0.00014	0.00019	7e-05	8e-05	0.00196	0.00073	0.00021	0.00024	0.00013	0.00015	0.0009	0.00027	0.00047	6e-05	0.0001	0.00016	4e-05	6e-05	5e-05	1e-05	0.00017	4e-05	8e-05	2e-05	3e-05	0.00048	8e-05	2e-05	4e-05	1e-05	0	0.0003	7e-05	0.0001	8e-05	5e-05	6e-05	0	4e-05	2e-05	0	5e-05	1e-05	1e-05	3e-05	1e-05	0.00911	0.0024	0.00094	0.00041	0.00028	0.00019	5e-05	0.00107	0.00047	0.0004	0	0.0002	0.00031	0.00013	3e-05	6e-05	9e-05	9e-05	4e-05	1e-05	2e-05	2e-05	0.00358	0.00121	0.00042	0.00038	0.00018	0.00023	0.00146	0.00049	0.00048	0.00025	0.00023	0.0005	0.00017	0.00022	6e-05	5e-05	0.0004	9e-05	0.00017	9e-05	5e-05	0.00149	0.00042	0.00018	0.00014	9e-05	1e-05	0.00076	0.00022	0.00024	7e-05	0.00022	0.0002	9e-05	8e-05	2e-05	2e-05	0.00011	3e-05	3e-05	3e-05	3e-05	0.00164	0.00055	0.00022	0.00015	4e-05	0.00015	0.00077	0.00027	0.00025	9e-05	0.00016	0.00016	8e-05	6e-05	0	3e-05	0.00015	3e-05	0.0001	1e-05	2e-05	0.02306	0.01028	0.00313	0.00095	0.00036	0.00029	0.00016	0.00014	0.00112	0.00038	0.00031	0.00025	0.00017	0.00065	0.00027	0.00013	0.00015	0.0001	0.00041	0.00018	0.00011	0.00011	1e-05	0.00384	0.00128	0.00044	0.00048	0.00021	0.00015	0.00152	0.00049	0.00056	0.00024	0.00022	0.00056	0.00016	0.00029	6e-05	5e-05	0.00048	0.00016	0.00022	9e-05	0	0.00168	0.00044	0.00015	0.00018	7e-05	5e-05	0.00049	0.00016	0.00019	7e-05	7e-05	0.00054	0.00029	0.00016	4e-05	4e-05	0.0002	5e-05	0.00012	2e-05	1e-05	0.00164	0.00074	0.00034	0.00022	9e-05	8e-05	0.00043	0.00018	0.00017	4e-05	4e-05	0.00034	0.00014	0.00011	6e-05	4e-05	0.00012	5e-05	4e-05	3e-05	1e-05	0.00738	0.00226	0.00092	0.00036	0.00037	0.00011	7e-05	0.00073	0.00028	0.0003	5e-05	0.0001	0.00037	0.00015	0.00017	3e-05	3e-05	0.00024	9e-05	0.00011	4e-05	0	0.00324	0.00066	0.00018	0.00039	4e-05	4e-05	0.00159	0.00063	0.00064	0.00017	0.00015	0.00056	0.00013	0.00034	7e-05	3e-05	0.00042	0.00017	0.00017	8e-05	1e-05	0.00095	0.00023	8e-05	0.00012	1e-05	2e-05	0.00043	0.00012	0.00018	5e-05	7e-05	0.00025	8e-05	0.00014	3e-05	1e-05	4e-05	1e-05	3e-05	0	0	0.00093	6e-05	1e-05	4e-05	1e-05	1e-05	0.0005	0.00018	0.00019	7e-05	6e-05	0.00025	8e-05	0.00013	3e-05	1e-05	0.00012	4e-05	7e-05	2e-05	1e-05	0.00331	0.00137	0.00047	0.00018	0.00014	0.0001	6e-05	0.00055	0.0002	0.00019	8e-05	8e-05	0.0002	9e-05	4e-05	6e-05	2e-05	0.00015	9e-05	2e-05	4e-05	1e-05	0.001	0.0003	0.00014	9e-05	6e-05	2e-05	0.00039	8e-05	0.00017	5e-05	9e-05	0.00018	5e-05	8e-05	4e-05	2e-05	0.00012	1e-05	8e-05	3e-05	1e-05	0.00073	0.00026	0.0001	7e-05	8e-05	2e-05	0.00028	8e-05	0.00012	4e-05	5e-05	0.00014	2e-05	8e-05	3e-05	1e-05	4e-05	1e-05	2e-05	2e-05	0	0.00021	7e-05	3e-05	2e-05	2e-05	1e-05	0.00011	2e-05	7e-05	3e-05	0	3e-05	0	1e-05	1e-05	1e-05	1e-05	0	0	1e-05	0	0.00209	0.00054	0.00021	7e-05	4e-05	4e-05	5e-05	0.00017	9e-05	7e-05	0	2e-05	0.00011	6e-05	3e-05	1e-05	1e-05	5e-05	2e-05	2e-05	1e-05	0	0.00102	0.00018	7e-05	6e-05	2e-05	4e-05	0.00042	0.00012	0.00018	5e-05	6e-05	0.00036	0.00012	0.00016	3e-05	4e-05	7e-05	2e-05	3e-05	1e-05	1e-05	0.00027	7e-05	2e-05	0	2e-05	3e-05	7e-05	1e-05	2e-05	1e-05	4e-05	0.00011	4e-05	5e-05	2e-05	1e-05	2e-05	0	1e-05	0	1e-05	0.00025	7e-05	2e-05	2e-05	0	3e-05	0.00011	4e-05	5e-05	1e-05	2e-05	7e-05	4e-05	2e-05	0	1e-05	1e-05	0	1e-05	0	0	0.01448	0.0038	0.00129	0.00038	0.00015	0.00011	4e-05	9e-05	0.00025	7e-05	8e-05	5e-05	5e-05	0.00028	0.00013	9e-05	3e-05	4e-05	0.00037	0.0002	8e-05	7e-05	3e-05	0.00126	0.00056	0.0002	0.00018	9e-05	9e-05	0.00045	0.00011	0.00023	6e-05	5e-05	0	0	0	0	0	0.00025	0.0001	4e-05	5e-05	5e-05	0.00076	0.00029	0.0001	9e-05	4e-05	5e-05	0.00019	0.0001	7e-05	1e-05	2e-05	0.00014	9e-05	2e-05	3e-05	0	0.00015	5e-05	3e-05	2e-05	4e-05	0.00048	0.00025	0.0001	8e-05	3e-05	4e-05	9e-05	4e-05	3e-05	0	2e-05	0.0001	3e-05	4e-05	3e-05	0	4e-05	1e-05	1e-05	0	2e-05	0.00634	0.00145	0.00055	0.00025	0.00018	7e-05	5e-05	0.00055	0.00015	0.00021	0.00012	7e-05	0.00015	5e-05	7e-05	1e-05	2e-05	0.00019	7e-05	5e-05	5e-05	3e-05	0.00263	0.00067	0.00022	0.00021	0.00013	0.00011	0.00094	0.00023	0.00043	0.00014	0.00014	0.00055	0.00017	0.00025	9e-05	4e-05	0.00047	0.00015	0.00018	4e-05	0.0001	0.00139	0.00049	0.00018	0.0002	3e-05	9e-05	0.00061	0.00021	0.00023	0.0001	7e-05	0.00015	6e-05	5e-05	4e-05	0	0.00015	3e-05	8e-05	3e-05	1e-05	0.00087	0.00024	9e-05	9e-05	4e-05	2e-05	0.00026	6e-05	0.00016	1e-05	4e-05	0.00017	7e-05	8e-05	1e-05	1e-05	0.0002	6e-05	9e-05	4e-05	2e-05	0.00226	0.00063	0.00018	6e-05	7e-05	3e-05	2e-05	0.00023	8e-05	9e-05	3e-05	4e-05	0.0001	5e-05	2e-05	2e-05	1e-05	0.00011	5e-05	2e-05	3e-05	1e-05	0.00095	0.00029	0.00011	0.00011	5e-05	3e-05	0.00034	0.0001	0.00015	3e-05	7e-05	0.00012	4e-05	6e-05	2e-05	0	0.0002	7e-05	6e-05	3e-05	4e-05	0.00065	0.00027	9e-05	0.00011	4e-05	3e-05	0.00018	5e-05	0.0001	1e-05	2e-05	7e-05	5e-05	2e-05	1e-05	0	0.00012	3e-05	7e-05	1e-05	1e-05	3e-05	0	0	0	0	0	1e-05	1e-05	0	1e-05	0	0	0	0	0	0	2e-05	1e-05	1e-05	0	1e-05	0.00209	0.00076	0.00031	0.0001	8e-05	0.0001	3e-05	0.0002	5e-05	0.00012	0	3e-05	8e-05	5e-05	1e-05	1e-05	0	0.00017	0.00013	3e-05	1e-05	1e-05	0.00076	0.00029	0.00012	0.0001	3e-05	4e-05	0.00025	6e-05	9e-05	4e-05	6e-05	8e-05	3e-05	4e-05	1e-05	0	0.00014	0	6e-05	4e-05	4e-05	0.00035	0.00012	5e-05	4e-05	1e-05	2e-05	0.00011	5e-05	3e-05	3e-05	0	0	0	0	0	0	0.00012	3e-05	5e-05	3e-05	1e-05	0.00021	7e-05	1e-05	3e-05	2e-05	1e-05	7e-05	3e-05	3e-05	1e-05	1e-05	3e-05	1e-05	2e-05	0	0	4e-05	2e-05	1e-05	1e-05	1e-05	0.14706	0.05239	0.02164	0.00807	0.00333	0.00151	0.00093	0.00042	0.00047	0.00234	0.00082	0.00074	0.00029	0.00048	0.00117	0.00054	0.00035	0.00013	0.00014	0.00123	0.00049	0.00037	0.0002	0.00017	0.00586	0.00196	0.00066	0.00076	0.00026	0.00028	0.00199	0.00094	0.00075	0	0.0003	0.001	0.00046	0.00036	0.00012	6e-05	0.00091	0.00028	0.00028	0.0001	0.00024	0.00337	0.00142	0.00066	0.00034	0.00017	0.00025	0.00082	0.0003	0.00029	0.00011	0.00012	0.00059	0.00029	0.0002	6e-05	4e-05	0.00055	0.00015	0.00027	7e-05	5e-05	0.00434	0.00213	0.00097	0.00066	0.00026	0.00024	0.00105	0.00041	0.00037	0.0001	0.00017	0.0006	0.00028	0.00021	8e-05	3e-05	0.00056	0.00022	0.00025	4e-05	5e-05	0.01627	0.0068	0.00255	0.001	0.00087	0.00028	0.0004	0.00236	0.00085	0.00103	3e-05	0.00046	0.00094	0.00032	0.0004	0.0001	0.00012	0.00095	0.00036	0.00037	0.00016	5e-05	0.00616	0.00174	0.00048	0.0008	0.00022	0.00023	0.0023	0.00099	0.00078	0.00029	0.00025	0.001	0.00035	0.00044	0.00016	5e-05	0.00112	0.0003	0.00042	0.00015	0.00025	2e-05	0	0	0	0	0	0	0	0	0	0	2e-05	2e-05	0	0	0	0	0	0	0	0	0.00329	0.00157	0.0007	0.00056	0.00015	0.00016	0.00073	0.00023	0.00032	8e-05	0.0001	0.00042	0.0001	0.00024	5e-05	3e-05	0.00056	0.00016	0.00024	8e-05	8e-05	0.00719	0.00282	0.00113	0.00043	0.00037	0.00012	0.00021	0.00075	0.00017	0.00038	8e-05	0.00012	0.00043	0.00016	0.00017	9e-05	1e-05	0.0005	0.00016	0.00016	0.00011	7e-05	0.00168	0.00066	0.00017	0.0003	0.00011	8e-05	0.00078	0.00024	0.0003	0.0001	0.00014	5e-05	3e-05	1e-05	1e-05	0	0.0002	4e-05	9e-05	2e-05	4e-05	0.0013	0.00055	0.00023	0.00015	8e-05	9e-05	0.00042	0.00014	0.00019	2e-05	8e-05	0.00024	0.00011	9e-05	4e-05	1e-05	8e-05	4e-05	3e-05	1e-05	1e-05	0.00139	0.00053	0.00024	0.0001	0.00011	8e-05	0.00029	0.00011	0.00011	2e-05	4e-05	0.00021	8e-05	9e-05	4e-05	1e-05	0.00036	0.00016	0.00014	4e-05	3e-05	0.00729	0.0032	0.00136	0.0005	0.00037	0.00021	0.00027	0.00101	0.0004	0.00045	0	0.00016	0.00041	0.00014	0.0001	7e-05	0.0001	0.00043	0.00018	0.00013	7e-05	5e-05	0.00195	0.00065	0.00022	0.00025	5e-05	0.00012	0.00094	0.00036	0.00036	0.00011	0.00011	5e-05	3e-05	2e-05	0	1e-05	0.00031	0.0001	0.00012	3e-05	7e-05	0.00118	0.00043	0.00017	0.00012	6e-05	7e-05	0.0004	0.00016	0.00015	1e-05	8e-05	0.00024	0.00011	7e-05	2e-05	3e-05	0.00012	4e-05	4e-05	3e-05	1e-05	0.00095	0.00038	0.00015	0.00014	4e-05	6e-05	0.00029	0.00011	0.00013	2e-05	2e-05	0.0001	3e-05	6e-05	0	1e-05	0.00018	6e-05	5e-05	3e-05	4e-05	0.04944	0.01554	0.00568	0.00239	0.00096	0.00072	0.0003	0.00042	0.0019	0.00069	0.00065	0.00022	0.00034	0.0008	0.00039	0.00023	5e-05	0.00013	0.0006	0.00027	0.00021	7e-05	4e-05	0.00531	0.0016	0.00055	0.00066	0.0002	0.0002	0.00202	0.00071	0.00068	0.00026	0.00037	0.00094	0.00038	0.00046	1e-05	9e-05	0.00076	0.00022	0.00024	9e-05	0.00021	0.00155	0.0006	0.00019	0.00016	7e-05	0.00018	0.00047	0.00015	0.0002	5e-05	7e-05	0.00033	0.00018	9e-05	3e-05	3e-05	0.00015	4e-05	7e-05	2e-05	2e-05	0.003	0.00121	0.00054	0.00038	0.00016	0.00012	0.00083	0.00034	0.00028	0.00011	0.0001	0.00059	0.00025	0.00022	7e-05	5e-05	0.00037	0.00017	0.00012	2e-05	6e-05	0.01959	0.00557	0.00194	0.00086	0.00057	0.00021	0.0003	0.00202	0.00062	0.00081	0.00028	0.00031	0.0008	0.00028	0.00027	0.00017	7e-05	0.00081	0.0003	0.00025	0.00015	0.00011	0.00728	0.00213	0.00074	0.00066	0.0003	0.00043	0.00298	0.00089	0.00124	0.00042	0.00042	0.00117	0.00038	0.00062	0.00013	4e-05	0.001	0.00031	0.00041	0.00013	0.00016	0.00337	0.00113	0.00037	0.00048	0.0001	0.00019	0.00139	0.0004	0.00058	0.00021	0.0002	0.00057	0.00029	0.00014	4e-05	0.0001	0.00028	4e-05	0.00017	3e-05	4e-05	0.00337	0.0011	0.00043	0.0004	0.00019	8e-05	0.00114	0.00028	0.0006	0.00012	0.00015	0.00048	0.00015	0.00025	5e-05	3e-05	0.00065	0.00021	0.00025	9e-05	0.0001	0.00719	0.00244	0.00108	0.00031	0.00034	0.00019	0.00025	0.00083	0.0003	0.00027	0.00015	0.00012	0.00021	8e-05	9e-05	0	4e-05	0.00031	0.00012	9e-05	9e-05	1e-05	0.00306	0.00094	0.00038	0.00027	0.00016	0.00013	0.00123	0.00022	0.00054	0.00026	0.00021	0.00041	7e-05	0.00016	0.00015	3e-05	0.00048	0.00014	0.00017	9e-05	9e-05	0.00093	0.00036	9e-05	0.00012	0.0001	4e-05	0.00031	0.0001	0.00012	4e-05	5e-05	0.00018	7e-05	4e-05	5e-05	2e-05	8e-05	3e-05	3e-05	1e-05	0	0.00076	0.00016	4e-05	9e-05	2e-05	1e-05	0.00034	3e-05	0.00016	0.00011	4e-05	0.00015	4e-05	7e-05	4e-05	0	0.00011	5e-05	3e-05	2e-05	2e-05	0.00711	0.00155	0.0006	0.00021	0.00021	0.0001	8e-05	0.00059	0.00026	0.00023	0	0.0001	0.00021	0.00012	4e-05	3e-05	3e-05	0.00015	5e-05	7e-05	3e-05	1e-05	0.00277	0.00082	0.00027	0.00024	7e-05	0.00025	0.00118	0.00041	0.00041	0.00017	0.0002	0.00043	0.00017	0.00018	4e-05	4e-05	0.00034	0.0001	0.00014	4e-05	7e-05	0.00111	0.00031	9e-05	0.0001	3e-05	9e-05	0.00057	0.00022	0.00015	6e-05	0.00014	0.00012	7e-05	3e-05	2e-05	1e-05	0.0001	2e-05	4e-05	2e-05	2e-05	0.00168	0.00062	0.00025	0.00014	0.0001	0.00013	0.00061	0.00022	0.00019	8e-05	0.00013	0.00024	9e-05	0.00011	0	4e-05	0.0002	8e-05	3e-05	2e-05	8e-05	0.02219	0.00811	0.00305	0.00098	0.00041	0.00033	0.00013	0.00011	0.00105	0.00034	0.00037	0.00015	0.0002	0.00048	0.00026	0.00015	2e-05	4e-05	0.00054	0.00023	0.00018	5e-05	8e-05	0.00246	0.00071	0.00017	0.00034	9e-05	0.00011	0.00099	0.00039	0.00035	0.0001	0.00014	0.00042	0.00018	0.00016	3e-05	5e-05	0.00034	0.00011	0.00011	2e-05	9e-05	0.00111	0.00035	0.00018	4e-05	4e-05	9e-05	0.0003	0.00014	9e-05	3e-05	5e-05	0.00029	0.00012	0.00011	2e-05	4e-05	0.00017	5e-05	9e-05	3e-05	1e-05	0.00149	0.0006	0.00028	0.00016	9e-05	7e-05	0.00034	0.00012	0.00015	2e-05	4e-05	0.00031	0.00015	0.0001	2e-05	3e-05	0.00025	0.00011	0.0001	1e-05	3e-05	0.0089	0.00293	0.00106	0.0005	0.00029	0.00015	0.00011	0.00092	0.00029	0.00035	0.00016	0.00012	0.00059	0.00024	0.00022	7e-05	5e-05	0.00036	0.00021	0.0001	1e-05	4e-05	0.00281	0.00051	0.00018	0.00022	7e-05	4e-05	0.00119	0.00045	0.00041	0.0002	0.00012	0.0006	0.00018	0.00033	2e-05	7e-05	0.00052	0.00012	0.00023	5e-05	0.00011	0.00118	0.00036	0.00014	0.00018	3e-05	2e-05	0.00049	0.00018	0.00018	7e-05	6e-05	0.00022	0.00012	7e-05	3e-05	1e-05	0.0001	2e-05	7e-05	1e-05	1e-05	0.00198	0.00066	0.0003	0.00024	9e-05	3e-05	0.00067	0.00021	0.00024	0.00011	0.0001	0.00031	9e-05	0.00015	5e-05	3e-05	0.00034	0.00014	0.00014	3e-05	4e-05	0.00292	0.00139	0.00042	0.00012	0.00018	9e-05	2e-05	0.00057	0.00023	0.00022	8e-05	4e-05	0.00024	7e-05	8e-05	6e-05	4e-05	0.00016	6e-05	6e-05	3e-05	2e-05	0.00076	0.00024	0.0001	9e-05	2e-05	3e-05	0.00034	7e-05	0.00019	4e-05	4e-05	0.0001	3e-05	7e-05	1e-05	0	9e-05	0	5e-05	1e-05	3e-05	0.00041	0.00016	7e-05	7e-05	2e-05	1e-05	0.00013	4e-05	5e-05	3e-05	1e-05	9e-05	4e-05	3e-05	1e-05	1e-05	3e-05	1e-05	2e-05	0	0	0.00035	0.00012	4e-05	3e-05	2e-05	3e-05	0.00012	2e-05	6e-05	4e-05	1e-05	4e-05	2e-05	1e-05	2e-05	0	7e-05	2e-05	4e-05	0	1e-05	0.00226	0.0006	0.00015	3e-05	3e-05	3e-05	5e-05	0.00025	0.0001	9e-05	0	5e-05	0.00015	6e-05	5e-05	1e-05	3e-05	6e-05	3e-05	2e-05	1e-05	0	0.00096	0.0002	6e-05	8e-05	2e-05	3e-05	0.00043	0.00017	0.00014	7e-05	6e-05	0.00021	9e-05	0.0001	1e-05	2e-05	0.00012	3e-05	5e-05	3e-05	2e-05	0.00042	0.00012	3e-05	4e-05	2e-05	3e-05	0.00018	5e-05	7e-05	3e-05	3e-05	0.00012	4e-05	3e-05	2e-05	3e-05	0	0	0	0	0	0.00027	0.0001	3e-05	3e-05	1e-05	2e-05	0.0001	3e-05	5e-05	1e-05	1e-05	4e-05	2e-05	2e-05	0	1e-05	3e-05	1e-05	1e-05	0	2e-05	0.02306	0.00829	0.00327	0.00124	0.00051	0.00041	0.00013	0.0002	0.00101	0.00033	0.0003	0.00016	0.00023	0.00057	0.00026	0.00016	7e-05	9e-05	0.00045	0.00017	0.00019	2e-05	7e-05	0.00212	0.00089	0.00033	0.00039	1e-05	0.00016	0.00097	0.0004	0.00028	0.00012	0.00017	2e-05	0	0	2e-05	0	0.00024	8e-05	8e-05	3e-05	6e-05	0.00093	0.00039	0.00022	8e-05	4e-05	6e-05	0.00029	0.00013	0.00011	0	4e-05	0.00011	5e-05	4e-05	1e-05	1e-05	0.00015	4e-05	7e-05	1e-05	3e-05	0.00196	0.00108	0.00049	0.00033	0.00015	0.00011	0.0004	0.00016	0.00017	1e-05	6e-05	0.00022	8e-05	8e-05	4e-05	2e-05	0.00025	0.00013	8e-05	1e-05	4e-05	0.00854	0.00298	0.00124	0.00056	0.00038	0.00017	0.00011	0.00094	0.00023	0.00046	0.0001	0.00016	0.00033	0.00018	0.00014	0	1e-05	0.00047	0.00021	0.00016	7e-05	3e-05	0.00279	0.00069	0.00018	0.00037	5e-05	8e-05	0.00112	0.00044	0.0004	0.00013	0.00015	0.00059	0.00031	0.00018	7e-05	3e-05	0.0004	0.00012	0.0001	2e-05	0.00015	0.0013	0.00048	0.00023	0.00016	3e-05	6e-05	0.00057	0.00019	0.00023	7e-05	9e-05	0.00011	3e-05	6e-05	1e-05	1e-05	0.00014	3e-05	9e-05	1e-05	1e-05	0.00148	1e-05	0	0	0	1e-05	0.00065	0.0002	0.0003	9e-05	5e-05	0.00029	0.0001	0.00017	0	2e-05	0.00054	0.00023	0.00019	6e-05	6e-05	0.00292	0.00111	0.00042	0.00016	0.00012	5e-05	9e-05	0.00036	0.00012	0.00012	5e-05	6e-05	0.00012	5e-05	6e-05	0	1e-05	0.0002	8e-05	4e-05	5e-05	3e-05	0.00117	0.00032	0.00011	0.0001	7e-05	4e-05	0.00043	0.00011	0.00017	8e-05	7e-05	0.00024	9e-05	8e-05	4e-05	3e-05	0.00018	4e-05	5e-05	2e-05	6e-05	0	0	0	0	0	0	0	0	0	0	0	0	0	0	0	0	0	0	0	0	0	0.00065	0.00018	3e-05	9e-05	4e-05	2e-05	0.00022	5e-05	0.0001	4e-05	3e-05	0.00012	5e-05	7e-05	0	0	0.00011	4e-05	4e-05	2e-05	1e-05	0.00331	0.00109	0.00037	0.00017	0.0001	4e-05	7e-05	0.00037	0.00018	0.00015	0	4e-05	0.00018	6e-05	8e-05	1e-05	4e-05	0.00016	7e-05	3e-05	3e-05	3e-05	0.00108	0.0003	0.00012	9e-05	3e-05	6e-05	0.00041	0.00015	0.00015	6e-05	5e-05	0.00024	0.00012	9e-05	1e-05	3e-05	0.00013	0	7e-05	2e-05	4e-05	0.00041	0.00013	4e-05	5e-05	2e-05	2e-05	0.00021	5e-05	9e-05	2e-05	4e-05	0	0	0	0	0	7e-05	2e-05	1e-05	2e-05	2e-05	0.00073	0.00025	6e-05	9e-05	5e-05	5e-05	0.00024	8e-05	8e-05	4e-05	4e-05	9e-05	5e-05	3e-05	0	1e-05	0.00014	5e-05	5e-05	1e-05	3e-05
	KY471386	Bacilli	Bacillales	Staphylococcaceae	Staphylococcus	epidermidis	Staphylococcus epidermidis CEMTC 2044	Podovirus	Rountreeviridae	Andhravirus	Staphylococcus phage St 134	18275	30.096	0.34952	0.13339	0.05218	0.02039	0.00772	0.00252	0.00279	0.0012	0.0012	0.00662	0.00172	0.00213	0.00126	0.00151	0.00279	0.00137	0.0006	0.00038	0.00044	0.00326	0.00096	0.00118	0.00036	0.00077	0.0168	0.00514	0.00164	0.0017	0.00101	0.00079	0.00482	0.00153	0.00175	0.00074	0.00079	0.00312	0.00183	0.00055	0.00041	0.00033	0.00372	0.00142	0.00099	0.0006	0.00071	0.00733	0.00326	0.00123	0.00107	0.00036	0.0006	0.00131	0.00019	0.00077	3e-05	0.00033	0.0012	0.00049	0.00027	0.00025	0.00019	0.00156	0.00033	0.00063	0.00022	0.00038	0.00766	0.00255	0.00096	0.00085	0.00055	0.00019	0.00246	0.00052	0.00093	0.00047	0.00055	0.00112	0.00068	0.00011	8e-05	0.00025	0.00153	0.00027	0.00074	0.00019	0.00033	0.04479	0.01393	0.00424	0.00181	0.00151	0.00063	0.0003	0.00536	0.00123	0.00219	0.00104	0.0009	0.00279	0.00126	0.0006	0.00055	0.00038	0.00153	0.00049	0.00052	0.00019	0.00033	0.01313	0.00413	0.00151	0.00142	0.00096	0.00025	0.00482	0.0014	0.00213	0.0006	0.00068	0.00181	0.00107	0.00049	0.00011	0.00014	0.00238	0.00093	0.00077	0.00027	0.00041	0.00832	0.00421	0.00172	0.00131	0.00071	0.00047	0.00161	0.00027	0.00093	0.00014	0.00027	0.00123	0.0006	0.00022	0.00027	0.00014	0.00126	0.00011	0.00088	0.00016	0.00011	0.00941	0.00369	0.00145	0.00131	0.00047	0.00047	0.00255	0.00107	0.00085	0.00011	0.00052	0.00131	0.0006	0.0003	0.00011	0.0003	0.00186	0.00055	0.00082	0.00036	0.00014	0.01948	0.00788	0.00331	0.00129	0.00093	0.00063	0.00047	0.00257	0.00088	0.00085	0.00055	0.0003	0.00085	0.00025	0.00016	0.00027	0.00016	0.00115	0.00041	0.00038	3e-05	0.00033	0.0041	0.00093	0.00027	0.0003	0.00027	8e-05	0.00203	0.00057	0.00093	0.00016	0.00036	0.00033	0.00027	3e-05	0	3e-05	0.00082	0.00033	0.0003	5e-05	0.00014	0.00391	0.00161	0.00057	0.00066	0.00027	0.00011	0.00112	0.00033	0.0003	0.00022	0.00027	0.00071	0.00016	8e-05	0.00038	8e-05	0.00047	0.00016	0.0003	0	0	0.00358	0.00088	0.00022	0.00041	0.00016	8e-05	0.00161	0.00055	0.00044	0.00019	0.00044	0.00041	0.00022	8e-05	0.00011	0	0.00068	0.00019	0.00036	5e-05	8e-05	0.01694	0.00597	0.00271	0.00115	0.00068	0.0003	0.00057	0.00194	0.00066	0.00093	3e-05	0.00033	0.00099	0.00027	0.00022	0.00011	0.00038	0.00033	0.00014	3e-05	3e-05	0.00014	0.0058	0.00156	0.00077	0.00041	0.00014	0.00025	0.00203	0.00068	0.00077	0.00011	0.00047	0.00099	0.00055	0.00019	0.00016	8e-05	0.00123	0.00066	0.00027	0.00011	0.00019	0.00301	0.00167	0.00079	0.00044	0.00016	0.00027	0.00036	0.00033	0	3e-05	0	0.00038	8e-05	0.00016	8e-05	5e-05	0.0006	0.00022	0.00033	5e-05	0	0.00216	0.00052	0.00016	0.00014	0	0.00022	0.00096	0.00016	0.0003	0.00025	0.00025	0.00022	0.00011	5e-05	0	5e-05	0.00047	8e-05	0.00022	3e-05	0.00014	0.12077	0.03574	0.01344	0.00517	0.00186	0.00145	0.00071	0.00115	0.00531	0.00156	0.00142	0.00115	0.00118	0.00186	0.00044	0.00068	0.00036	0.00038	0.00109	0.00011	0.00036	0.0003	0.00033	0.01308	0.00337	0.00172	0.00109	0.00033	0.00022	0.00536	0.00151	0.0017	0.00101	0.00112	0.00213	0.00107	0.00047	0.0003	0.0003	0.00222	0.00085	0.00085	0.00027	0.00025	0.00572	0.00287	0.00085	0.00104	0.00052	0.00047	0.00107	0.00014	0.00041	0.00027	0.00025	0.00112	0.00052	0.00033	0.00011	0.00016	0.00066	0.00011	0.00022	8e-05	0.00025	0.0035	0.00112	0.00052	0.00022	0.00033	5e-05	0.00118	0.00044	0.0003	0.00019	0.00025	0.00041	0.00016	0.00011	8e-05	5e-05	0.00079	0.00011	0.00025	0.00016	0.00027	0.04479	0.01417	0.00514	0.00244	0.00164	0.00055	0.00052	0.00531	0.00159	0.00151	0.00104	0.00118	0.00265	0.00085	0.00074	0.00057	0.00049	0.00107	0.00049	0.00014	0.00014	0.0003	0.0168	0.00547	0.00244	0.00145	0.00077	0.00082	0.00662	0.00172	0.00279	0.00077	0.00134	0.00233	0.00104	0.0009	0.00038	0	0.00238	0.00093	0.00077	0.00038	0.0003	0.00555	0.00285	0.00085	0.0012	0.00071	8e-05	0.00159	0.00036	0.00068	0.00016	0.00038	0.00071	0.00027	0.00019	0.00014	0.00011	0.00041	0.00014	0.00022	5e-05	0	0.00824	0.00367	0.00118	0.00151	0.00077	0.00022	0.00249	0.00082	0.00093	0.0003	0.00044	0.00093	0.00044	0.00025	8e-05	0.00016	0.00115	0.00033	0.00052	0.00011	0.00019	0.01847	0.01029	0.00394	0.00137	0.00151	0.00049	0.00057	0.00334	0.00082	0.00131	0.00096	0.00025	0.00194	0.0006	0.00071	0.00041	0.00022	0.00107	0.00047	0.00041	8e-05	0.00011	0.00389	0.00085	0.00041	0.00022	0.00011	0.00011	0.00194	3e-05	0.00085	0.00057	0.00049	0.00022	0.00011	3e-05	3e-05	5e-05	0.00088	0.00038	0.0003	0.00019	0	0.00194	0.00096	0.00019	0.0006	0.00011	5e-05	0.00041	8e-05	0.00014	8e-05	0.00011	0.00041	0.00014	0.00019	5e-05	3e-05	0.00016	0	0.00016	0	0	0.00235	0.00027	0.00016	0	0.00011	0	0.0014	0.00038	0.00041	0.00022	0.00038	0.00033	0.00014	0.00016	3e-05	0	0.00036	5e-05	0.00025	5e-05	0	0.02175	0.00898	0.00364	0.00137	0.0012	0.00047	0.0006	0.00334	0.00112	0.00131	5e-05	0.00085	0.00115	0.0006	0.00025	0.00016	0.00014	0.00085	0.00014	0.00038	0	0.00033	0.00646	0.00205	0.00055	0.00104	0.00022	0.00025	0.00257	0.00049	0.00107	0.00036	0.00066	0.00052	0.00027	0.00016	5e-05	3e-05	0.00131	0.0006	0.00038	0.00014	0.00019	0.00257	0.00109	0.00049	0.00011	0.00027	0.00022	0.00063	0.00016	0.00044	0	3e-05	0.0003	0.00019	8e-05	3e-05	0	0.00055	0.00016	0.00036	3e-05	0	0.00375	0.00115	0.00038	0.0006	8e-05	8e-05	0.00192	0.00052	0.00066	0.00019	0.00055	0.00052	0.00036	5e-05	0	0.00011	0.00016	8e-05	3e-05	0	5e-05	0.05702	0.02099	0.00843	0.0029	0.00145	0.00077	0.00041	0.00027	0.00249	0.00079	0.00077	0.00038	0.00055	0.00172	0.00066	0.00033	0.00038	0.00036	0.00131	0.00057	0.00041	0.00027	5e-05	0.00646	0.00205	0.00057	0.00085	0.00041	0.00022	0.00255	0.00079	0.00099	0.00027	0.00049	0.00126	0.00082	0.0003	0	0.00014	0.0006	0.00025	0	0.00014	0.00022	0.00337	0.00115	0.00038	0.00038	0.00025	0.00014	0.00044	8e-05	0.00027	0	8e-05	0.00107	0.00049	0.0003	0.00014	0.00014	0.00071	0.00022	0.00044	5e-05	0	0.00274	0.00104	0.00052	0.0003	0.00022	0	0.00096	0.0003	0.0003	0.00011	0.00025	5e-05	5e-05	0	0	0	0.00068	8e-05	0.00036	0	0.00025	0.01327	0.00334	0.00093	0.00074	0.00014	3e-05	3e-05	0.00118	0.00027	0.00052	0.00016	0.00022	0.00074	0.00027	0.00022	0.00019	5e-05	0.00049	0.00016	0	0.00011	0.00022	0.0058	0.00131	0.00055	0.00036	0.00027	0.00014	0.00246	0.00068	0.00118	0.00036	0.00025	0.00063	0.00036	0.00019	5e-05	3e-05	0.0014	0.00063	0.00041	0.0003	5e-05	0.00145	0.00107	0.00041	0.00038	0.00025	3e-05	0.00011	8e-05	3e-05	0	0	8e-05	5e-05	3e-05	0	0	0.00019	3e-05	0	0.00016	0	0.00268	0.00107	0.00041	0.00041	0.00019	5e-05	0.00096	0.00027	0.00038	0.00016	0.00014	0.00041	0.00025	0.00014	3e-05	0	0.00025	0.00011	0.00014	0	0	0.01212	0.00509	0.00161	0.00068	0.00052	0.00033	8e-05	0.00192	0.00057	0.00082	5e-05	0.00047	0.00137	0.00033	0.00038	0.00041	0.00025	0.00019	5e-05	0.00014	0	0	0.00364	0.00107	0.00044	0.00025	0.00016	0.00022	0.00096	0.00014	0.00074	3e-05	5e-05	0.00057	0.00016	0.00014	0.00022	5e-05	0.00104	0.00027	0.00036	0.00041	0	0.002	0.00049	0.00014	3e-05	0.00027	5e-05	0.00068	0.00025	0.00022	5e-05	0.00016	0.0006	0.00014	0.00025	0.00019	3e-05	0.00022	0	0.00016	3e-05	3e-05	0.0014	0.00047	5e-05	0.00025	0.00016	0	0.0009	8e-05	0.00036	0.00047	0	0	0	0	0	0	3e-05	0	0	0	3e-05	0.01064	0.00271	0.00055	0.00025	0.00022	8e-05	0	0.0014	0.00038	0.00088	3e-05	0.00011	0.00055	8e-05	0.00014	0.00014	0.00019	0.00022	0.00014	0	5e-05	3e-05	0.00449	0.00104	0.00049	0.00022	0.00027	5e-05	0.00161	0.00036	0.00063	0.0003	0.00033	0.00036	0.00014	0.00022	0	0	0.00148	0.00049	0.00044	0.00038	0.00016	0.00161	0.00074	0.00025	0.00036	5e-05	8e-05	0.00052	0.00016	0.00033	0	3e-05	0.00027	0.00011	0.00011	3e-05	3e-05	8e-05	3e-05	0	5e-05	0	0.00183	0.00055	0.00025	0.00016	0.00014	0	0.0009	0.0003	0.0003	0.00011	0.00019	0.00011	0	8e-05	0	3e-05	0.00027	3e-05	0.00016	0	8e-05	0.03836	0.01248	0.00602	0.00257	0.00096	0.0009	0.00049	0.00022	0.00159	0.00049	0.00049	0.00041	0.00019	0.00082	0.00044	0.00011	0.00019	8e-05	0.00104	0.00055	0.00019	0.00027	3e-05	0.00389	0.00156	0.00071	0.00047	0.00022	0.00016	0.00161	0.00055	0.00055	0.00027	0.00025	8e-05	5e-05	0	0	3e-05	0.00063	0.00033	0.0003	0	0	0.002	0.00077	0.00033	0.00016	0.00014	0.00014	0.0003	5e-05	0.00019	0	5e-05	0.00019	0.00011	8e-05	0	0	0.00074	5e-05	0.00022	0.00022	0.00025	0.00057	0.00016	0.00011	3e-05	3e-05	0	0.00011	5e-05	3e-05	0	3e-05	5e-05	0	0	5e-05	0	0.00025	5e-05	0.00014	0	5e-05	0.01327	0.00413	0.00183	0.00082	0.00074	0.00016	0.00011	0.00107	0.00014	0.0006	0.00011	0.00019	0.00044	0.00014	0	0.00016	0.00014	0.00079	0.00019	0.00022	8e-05	0.0003	0.0041	0.00142	0.00044	0.00068	0.00019	0.00011	0.00131	0.00038	0.0006	0.00011	0.00022	0.0003	0.00019	0.00011	0	0	0.00107	0.00036	0.00033	0.00019	0.00019	0.00175	0.00101	0.00055	0.00025	0.00014	8e-05	0.0003	5e-05	0.00022	3e-05	0	0.00025	0.00016	3e-05	3e-05	3e-05	0.00019	0	0.00014	3e-05	3e-05	0.00328	0.00159	0.00057	0.00071	0.00016	0.00014	0.00044	0.00011	0.00016	5e-05	0.00011	0.00052	0.00033	0.00014	5e-05	0	0.00074	0.00011	0.00038	0.00011	0.00014	0.00514	0.00246	0.00104	0.00038	0.00025	0.00011	0.0003	0.00063	0.00016	0.0003	3e-05	0.00014	0.00033	8e-05	0.00014	3e-05	8e-05	0.00047	8e-05	0.00014	8e-05	0.00016	0.00099	0.00052	0.00027	0.00011	5e-05	8e-05	0.00036	5e-05	0.00011	0.00011	8e-05	3e-05	3e-05	0	0	0	8e-05	3e-05	0	5e-05	0	0.00063	0.00022	8e-05	5e-05	8e-05	0	0.00019	0.00011	5e-05	3e-05	0	0.00011	8e-05	0	3e-05	0	0.00011	3e-05	8e-05	0	0	0.00107	0.00038	3e-05	0.00016	8e-05	0.00011	0.00052	8e-05	8e-05	0.00027	8e-05	0.00016	0	0.00011	3e-05	3e-05	0	0	0	0	0	0.00747	0.00153	0.00068	0.00038	0.00019	8e-05	3e-05	0.00041	0.00019	0.00022	0	0	0.00016	5e-05	3e-05	0	8e-05	0.00027	3e-05	3e-05	3e-05	0.00019	0.00364	0.00104	0.0003	0.00033	0.00027	0.00014	0.00112	0.00022	0.00027	0.00025	0.00038	0.00044	0.00036	8e-05	0	0	0.00104	0.00047	0.0003	0.00016	0.00011	0.00063	0.00027	0	8e-05	0.00014	5e-05	0.00019	0	0.00016	3e-05	0	0	0	0	0	0	0.00016	5e-05	0.00011	0	0	0.00167	0.00041	0.00016	0.00019	5e-05	0	0.00068	0.00036	8e-05	8e-05	0.00016	0.00011	3e-05	0	0	8e-05	0.00047	8e-05	0.00025	5e-05	8e-05	0.34952	0.10042	0.03735	0.01554	0.0055	0.00227	0.00172	0.00082	0.00068	0.00547	0.00194	0.0014	0.00104	0.00109	0.00192	0.00063	0.00038	0.00052	0.00038	0.00265	0.00104	0.00068	0.00052	0.00041	0.01417	0.00427	0.00142	0.00151	0.00107	0.00027	0.00413	0.00104	0.00153	0.00071	0.00085	0.00265	0.00104	0.00055	0.00066	0.00041	0.00312	0.00123	0.00079	0.00047	0.00063	0.00473	0.00167	0.00071	0.00049	0.00027	0.00019	0.00142	0.0003	0.00068	0.00022	0.00022	0.00082	0.00033	0.00022	0.00019	8e-05	0.00082	0.00025	0.00036	8e-05	0.00014	0.0029	0.00066	0.00044	3e-05	0.00011	8e-05	0.00131	0.00027	0.00057	0.00022	0.00025	0.00044	0.0003	5e-05	0	8e-05	0.00049	0.00025	0.00014	3e-05	8e-05	0.03574	0.00914	0.00408	0.00153	0.00159	0.00066	0.0003	0.00337	0.00071	0.00123	0.00074	0.00068	0.00099	0.00049	0.00014	0.00022	0.00014	0.00071	0.00022	0.00027	8e-05	0.00014	0.01393	0.00427	0.00175	0.00156	0.00066	0.0003	0.00514	0.00194	0.00172	0.00057	0.0009	0.00181	0.00079	0.00049	0.00038	0.00014	0.00268	0.00131	0.00079	0.00022	0.00036	0.00638	0.00339	0.0012	0.00112	0.00068	0.00038	0.00156	0.00047	0.00066	5e-05	0.00038	0.00071	0.00036	0.00019	0.00014	3e-05	0.00071	0.00016	0.00038	5e-05	0.00011	0.00627	0.00224	0.00093	0.00082	0.00041	8e-05	0.00205	0.00038	0.00088	0.00025	0.00055	0.0009	0.00047	0.00016	8e-05	0.00019	0.00107	0.00038	0.00057	0.00011	0	0.01661	0.00654	0.00246	0.00079	0.00082	0.00055	0.0003	0.00205	0.00038	0.00107	0.00049	0.00011	0.00118	0.00047	0.00011	0.00036	0.00025	0.00085	0.00036	0.00027	3e-05	0.00019	0.00413	0.00104	0.00022	0.00044	0.00025	0.00014	0.00156	0.00027	0.00052	0.00027	0.00049	0.00055	0.00036	5e-05	3e-05	0.00011	0.00099	0.00044	0.0003	0.00022	3e-05	0.00353	0.00145	0.00041	0.00052	0.00049	3e-05	0.00104	0.00041	0.00016	0.00019	0.00027	0.0006	0.00011	0.00036	8e-05	5e-05	0.00044	0.00014	0.0003	0	0	0.00241	0.00066	8e-05	0.00038	0.00014	5e-05	0.00104	0.00016	0.00055	0	0.00033	0.00036	0.00014	8e-05	0.00011	3e-05	0.00036	0.00014	8e-05	5e-05	8e-05	0.01073	0.00337	0.0017	0.00088	0.00036	0.0003	0.00016	0.00085	0.00047	0.00027	3e-05	8e-05	0.00063	0.00027	5e-05	3e-05	0.00027	0.00019	3e-05	8e-05	3e-05	5e-05	0.00334	0.00104	0.0006	0.00014	8e-05	0.00022	0.00093	0.0003	0.00019	0.00014	0.0003	0.00044	0.00022	5e-05	8e-05	8e-05	0.00093	0.00036	8e-05	0.00019	0.0003	0.00161	0.00063	0.00019	0.00016	8e-05	0.00019	0.00052	0.00016	0.00033	0	3e-05	0.00016	0.00011	0	0	5e-05	0.0003	0.00011	0.00016	3e-05	0	0.00241	0.00041	0.00025	8e-05	3e-05	5e-05	0.00107	0.00041	0.00033	8e-05	0.00025	0.00036	0.00014	0.00011	0	0.00011	0.00057	0.00016	0.00025	3e-05	0.00014	0.13339	0.03735	0.01396	0.00588	0.00203	0.00244	0.00074	0.00068	0.00514	0.00175	0.00151	0.00071	0.00118	0.00181	0.00077	0.00044	0.0003	0.0003	0.00112	0.00036	0.00055	5e-05	0.00016	0.01344	0.00408	0.00153	0.00172	0.00044	0.00038	0.00424	0.00142	0.00164	0.00044	0.00074	0.00265	0.0014	0.00071	0.0003	0.00025	0.00246	0.00088	0.00057	0.00049	0.00052	0.00624	0.00205	0.00085	0.00055	0.00033	0.00033	0.00183	0.0006	0.00077	0.00019	0.00027	0.00129	0.00057	0.0003	0.00022	0.00019	0.00107	0.00033	0.00049	0.00019	5e-05	0.00372	0.00142	0.00071	0.00041	0.00019	0.00011	0.00093	0.00022	0.00027	3e-05	0.00041	0.00063	0.0003	0.00027	0	5e-05	0.00074	0.00011	0.00044	0.00011	8e-05	0.05218	0.01554	0.00588	0.00213	0.00244	0.00085	0.00047	0.00517	0.00153	0.00181	0.00099	0.00085	0.00235	0.0006	0.00082	0.00057	0.00036	0.00213	0.00071	0.00074	0.00033	0.00036	0.02039	0.0055	0.00203	0.00186	0.00099	0.00063	0.00772	0.00227	0.00252	0.00153	0.0014	0.00317	0.0014	0.00096	0.00057	0.00025	0.004	0.00164	0.00145	0.00057	0.00033	0.00763	0.00367	0.00134	0.00137	0.00063	0.00033	0.00257	0.00088	0.00115	0.00016	0.00038	0.00107	0.00036	0.00038	0.00016	0.00016	0.00033	0	0.00025	3e-05	5e-05	0.00862	0.00342	0.00115	0.00137	0.00057	0.00033	0.0029	0.00079	0.00129	0.00036	0.00047	0.00126	0.00049	0.00038	0.00022	0.00016	0.00104	0.00014	0.00068	8e-05	0.00014	0.0191	0.00974	0.00342	0.00115	0.00118	0.00066	0.00044	0.00364	0.00093	0.00145	0.00085	0.00041	0.00189	0.00044	0.00057	0.00044	0.00044	0.00079	0.00019	0.00041	3e-05	0.00016	0.00602	0.0017	0.00071	0.00052	0.00027	0.00019	0.00271	0.00044	0.00096	0.00077	0.00055	0.00049	0.00027	0.00011	0	0.00011	0.00112	0.00022	0.00052	0.00025	0.00014	0.00222	0.00077	0.00019	0.00038	0.00014	5e-05	0.00068	0.00025	0.00016	8e-05	0.00019	0.00041	0.00016	0.00016	5e-05	3e-05	0.00036	0.00011	0.00025	0	0	0.00112	0.0003	0	0.00016	0.00011	3e-05	0.00055	8e-05	0.00022	0.00016	8e-05	0.00011	3e-05	3e-05	3e-05	3e-05	0.00016	3e-05	5e-05	5e-05	3e-05	0.02474	0.01002	0.00342	0.00134	0.00085	0.00077	0.00047	0.00394	0.0012	0.00172	3e-05	0.00099	0.00189	0.0003	0.00055	0.00049	0.00055	0.00077	0.00016	0.00041	5e-05	0.00014	0.00843	0.00246	0.00085	0.00085	0.00041	0.00036	0.00331	0.00071	0.00123	0.00077	0.0006	0.0012	0.00047	0.00033	0.00019	0.00022	0.00145	0.00057	0.00038	0.00019	0.0003	0.00337	0.00153	0.00038	0.00049	0.00047	0.00019	0.00104	0.00019	0.00079	3e-05	3e-05	0.00038	0.00027	0	5e-05	5e-05	0.00041	0.00011	0.00025	5e-05	0	0.00293	0.00052	0.00019	0.00019	8e-05	5e-05	0.00161	0.00041	0.00057	0.00016	0.00047	0.0003	0.00019	8e-05	0	3e-05	0.00049	0.00016	0.00014	0.00011	8e-05	0.04928	0.0263	0.01002	0.00342	0.00164	0.00093	0.00049	0.00036	0.00367	0.00131	0.00093	0.00057	0.00085	0.00145	0.00057	0.00036	0.0003	0.00022	0.00148	0.00047	0.00063	0.00038	0	0.00898	0.00224	0.00088	0.00085	0.00025	0.00027	0.00369	0.00123	0.00142	0.00033	0.00071	0.00219	0.00167	0.00033	0	0.00019	0.00085	0.00027	0.00025	8e-05	0.00025	0.00504	0.00142	0.00057	0.0006	0.00014	0.00011	0.00159	0.00036	0.00066	0.00027	0.0003	0.00115	0.00052	0.00047	0.00011	5e-05	0.00088	0.00033	0.00049	5e-05	0	0.00227	0.00071	0.00022	0.00038	8e-05	3e-05	0.00107	0.00044	0.00033	8e-05	0.00022	0.00011	5e-05	3e-05	0	3e-05	0.00038	8e-05	0.00027	0	3e-05	0.01248	0.00337	0.00142	0.00071	0.00049	0.00014	8e-05	0.00112	0.00022	0.00049	0.00027	0.00014	0.00049	0.00022	0.00019	5e-05	3e-05	0.00033	0	0.00016	8e-05	8e-05	0.00597	0.00066	0.00036	0.00011	0.00014	5e-05	0.00255	0.00104	0.00096	0.0003	0.00025	0.00137	0.00068	0.00055	8e-05	5e-05	0.0014	0.00047	0.00057	0.0003	5e-05	0.00077	0.00041	0.00016	0.00014	8e-05	3e-05	0.00016	3e-05	0.00014	0	0	3e-05	0	3e-05	0	0	0.00016	0	0.00014	3e-05	0	0.00238	0.00071	0.00019	0.00047	3e-05	3e-05	0.00104	0.00036	0.00041	0.00019	8e-05	0.00049	0.0003	8e-05	8e-05	3e-05	0.00014	3e-05	5e-05	0	5e-05	0.00531	0.00213	0.00052	0.00014	0.00033	3e-05	3e-05	0.00115	0.00038	0.00055	0	0.00022	0.0003	3e-05	0.00011	0.00011	5e-05	0.00016	3e-05	0.00011	0	3e-05	0.00153	0.00041	0.00011	0.00011	0.00011	8e-05	0.00052	0.00025	0.00027	0	0	0.0003	0.00016	5e-05	8e-05	0	0.0003	8e-05	8e-05	0.00011	3e-05	0.00093	0.00033	0.00016	8e-05	8e-05	0	0.00041	0.00016	8e-05	0.00016	0	0.00014	5e-05	8e-05	0	0	5e-05	3e-05	3e-05	0	0	0.00071	0.00016	3e-05	5e-05	5e-05	3e-05	0.00055	0.00014	0.00019	0.00022	0	0	0	0	0	0	0	0	0	0	0	0.0052	0.00082	0.0003	0	0.00014	0.00011	5e-05	0.00027	0.00016	0.00011	0	0	0.00022	8e-05	0	8e-05	5e-05	3e-05	0	3e-05	0	0	0.00271	0.00066	0.00033	0.00011	0.00016	5e-05	0.00088	0.00025	0.00033	0.00014	0.00016	0.00047	8e-05	5e-05	0.00014	0.00019	0.00071	0.00033	0.00022	5e-05	0.00011	0.00088	0.00027	0.00011	0.00016	0	0	0.00038	0.00011	0.00022	3e-05	3e-05	0.00016	0.00011	5e-05	0	0	5e-05	0	3e-05	3e-05	0	0.00079	0.00016	0.00011	0	5e-05	0	0.00047	0.00014	0.00016	8e-05	8e-05	0.00014	0.00011	3e-05	0	0	3e-05	3e-05	0	0	0	0.06641	0.0263	0.00974	0.00367	0.0014	0.00104	0.00066	0.00057	0.00285	0.00079	0.00107	0.00066	0.00033	0.00183	0.00055	0.00019	0.00074	0.00036	0.0014	0.00068	0.00036	0.00036	0	0.01029	0.00339	0.0014	0.00107	0.00063	0.0003	0.00421	0.00104	0.00183	0.00068	0.00066	8e-05	0	5e-05	0	3e-05	0.0026	0.00167	0.00082	5e-05	5e-05	0.00416	0.00145	0.00047	0.00027	0.00055	0.00016	0.00101	0.00022	0.00055	3e-05	0.00022	0.00074	0.00014	0.00036	0.00011	0.00014	0.00096	8e-05	0.00014	0.00033	0.00041	0.00211	0.00041	0.00027	0.00011	0	3e-05	0.00107	0.00036	0.00027	3e-05	0.00041	5e-05	0	3e-05	0	3e-05	0.00057	0.00016	0.00016	3e-05	0.00022	0.02099	0.00654	0.00205	0.0006	0.00085	0.0003	0.0003	0.00287	0.00049	0.00126	0.00068	0.00044	0.00085	0.00022	0.00014	0.00033	0.00016	0.00077	0.00022	0.00027	0.00022	5e-05	0.00788	0.00167	0.00077	0.00044	0.00033	0.00014	0.00326	0.00063	0.00137	0.00071	0.00055	0.00131	0.00055	0.00044	0.00016	0.00016	0.00164	0.00057	0.00066	0.00027	0.00014	0.0029	0.00145	0.0003	0.0006	0.00044	0.00011	0.00077	0.00027	0.00027	0	0.00022	0.0003	3e-05	5e-05	8e-05	0.00014	0.00038	8e-05	8e-05	0.00014	8e-05	0.00367	0.00142	0.00044	0.0006	0.00027	0.00011	0.00115	0.00047	0.00025	0.00022	0.00022	0.00044	0.00016	8e-05	0.00011	8e-05	0.00066	3e-05	0.00033	0.00014	0.00016	0.00947	0.00465	0.00153	0.00049	0.00044	0.00036	0.00025	0.00109	0.00047	0.0006	0	3e-05	0.00115	0.00016	0.00033	0.00036	0.0003	0.00088	0.0003	0.00025	8e-05	0.00025	0.00246	0.00063	0.0003	0.00016	8e-05	8e-05	0.00167	0.0003	0.00068	0.00036	0.00033	3e-05	0	0	0	3e-05	0.00014	5e-05	5e-05	3e-05	0	0.0012	0.00068	0.00019	0.00036	0.00014	0	0.00027	0.00014	0.00011	0	3e-05	0.00014	5e-05	3e-05	5e-05	0	0.00011	0.00011	0	0	0	0.00115	0.00027	3e-05	0.00014	5e-05	5e-05	0.00074	0.00014	0.00022	0.00027	0.00011	0.00014	0	0	8e-05	5e-05	0	0	0	0	0	0.00966	0.00213	0.00077	0.00036	0.00027	8e-05	5e-05	0.00096	0.00036	0.0006	0	0	0.00025	3e-05	0.00016	0	5e-05	0.00016	0	5e-05	0	0.00011	0.00509	0.00145	0.00057	0.00052	0.00019	0.00016	0.00161	0.00033	0.00049	0.00055	0.00025	0.00041	0.00014	0.00011	0	0.00016	0.00161	0.00052	0.00049	0.00025	0.00036	0.0012	0.00068	0.00027	0.00019	0.00011	0.00011	0.00022	0.00011	8e-05	3e-05	0	0	0	0	0	0	0.0003	0.00011	0.00011	8e-05	0	0.00123	0.00033	0.00016	0.00014	3e-05	0	0.00049	0.00011	0.00016	8e-05	0.00014	0.00014	5e-05	8e-05	0	0	0.00027	5e-05	0.00014	0	8e-05	0.15048	0.06641	0.02474	0.00862	0.004	0.0014	0.00134	0.00049	0.00077	0.00238	0.0009	0.00068	0.00036	0.00044	0.00134	0.00055	0.00022	0.00014	0.00044	0.0009	0.00025	0.00025	0.00011	0.0003	0.00824	0.00268	0.00074	0.00112	0.00047	0.00036	0.00238	0.00085	0.00079	0.0003	0.00044	0.00134	0.00066	0.00025	8e-05	0.00036	0.00183	0.00071	0.00049	0.00025	0.00038	0.00427	0.00164	0.0006	0.00066	0.00019	0.00019	0.00107	0.0003	0.00047	3e-05	0.00027	0.0009	0.00025	0.00038	0.00016	0.00011	0.00066	0.00016	0.00033	3e-05	0.00014	0.00361	0.0014	0.00055	0.00049	0.00033	3e-05	0.0014	0.00049	0.00036	0.00022	0.00033	0.00074	0.00033	8e-05	0.00016	0.00016	8e-05	0	5e-05	0	3e-05	0.02175	0.00627	0.00246	0.00085	0.00118	0.00016	0.00027	0.00222	0.00068	0.0009	0.0003	0.00033	0.00093	0.00044	0.00019	0.00022	8e-05	0.00066	0.00014	0.00022	0.00011	0.00019	0.00941	0.00312	0.00118	0.00118	0.00047	0.0003	0.00372	0.00109	0.00151	0.00068	0.00044	0.00074	0.00033	0.00019	0.00011	0.00011	0.00183	0.00085	0.00055	0.0003	0.00014	0.00356	0.0026	0.00099	0.00085	0.00055	0.00022	0.00063	8e-05	0.00033	3e-05	0.00019	0	0	0	0	0	0.00033	0	0.00011	8e-05	0.00014	0.00252	0.00085	0.00041	0.00025	0.00011	8e-05	0.0006	0.00011	0.0003	5e-05	0.00014	0.0003	3e-05	0.00014	0.00011	3e-05	0.00077	0.00022	0.00047	5e-05	3e-05	0.01283	0.00367	0.00145	0.00047	0.00044	0.00025	0.0003	0.00131	0.00055	0.00052	0.00011	0.00014	0.00052	0.00022	0.00011	0.00011	8e-05	0.00038	8e-05	0.00014	0	0.00016	0.00328	0.00093	0.00041	0.00025	0.00016	0.00011	0.00123	0.00025	0.00055	0.00011	0.00033	0.00055	0.00041	3e-05	5e-05	5e-05	0.00057	0.00022	0.00025	5e-05	5e-05	0.00345	0.00161	0.00047	0.00055	0.00057	3e-05	0.00104	0.00025	0.00025	0.00014	0.00041	0.00049	0.00014	0.00016	0.00011	8e-05	0.0003	8e-05	0.00019	0	3e-05	0.00244	0.00071	8e-05	0.00038	0.00019	5e-05	0.00148	0.00033	0.00044	0.00016	0.00055	0.00025	0.00011	8e-05	0	5e-05	0	0	0	0	0	0.00709	0.00238	0.00112	0.00038	0.00038	0.00011	0.00025	0.00088	0.00038	0.00027	3e-05	0.00019	0.00036	0.00022	0	5e-05	8e-05	3e-05	0	0	0	3e-05	0.00268	0.00099	0.00027	0.00025	0.00019	0.00027	0.00082	0.00022	0.00033	0	0.00027	0.0003	0.00022	5e-05	0	3e-05	0.00057	0.0003	8e-05	5e-05	0.00014	0.00033	0.00014	3e-05	3e-05	8e-05	0	8e-05	3e-05	0	0	5e-05	3e-05	0	0	3e-05	0	8e-05	3e-05	3e-05	3e-05	0	0.0017	0.0003	0.00019	0.00011	0	0	0.00104	0.00027	0.00027	8e-05	0.00041	3e-05	3e-05	0	0	0	0.00033	0	0.00016	3e-05	0.00014	0.03836	0.01073	0.00372	0.00213	0.00063	0.00082	0.00025	0.00044	0.00107	0.0003	0.00025	0.00022	0.0003	0.00033	0.00014	0.00011	5e-05	3e-05	0.00019	5e-05	0.00014	0	0	0.0035	0.00071	0.00038	0.00022	0.00011	0	0.00153	0.00027	0.00079	0.00011	0.00036	0.0006	0.0003	0.00016	8e-05	5e-05	0.00066	0.00027	0.00022	5e-05	0.00011	0.00213	0.00077	0.00036	0.00025	0.00016	0	0.00079	0.00022	0.00025	5e-05	0.00027	0.00044	0.00016	0.00014	0.00011	3e-05	0.00014	5e-05	5e-05	0	3e-05	0.00137	0.00033	0.00019	0.00011	0	3e-05	0.00049	0.00014	8e-05	0.00016	0.00011	0.00022	8e-05	8e-05	3e-05	3e-05	0.00033	8e-05	0.00022	0	3e-05	0.01694	0.0029	0.00112	0.00047	0.00052	0.00014	0	0.00109	0.0003	0.0003	0.00022	0.00027	0.00049	0.0003	0.00011	3e-05	5e-05	0.00019	8e-05	3e-05	5e-05	3e-05	0.00766	0.00265	0.00068	0.00115	0.00038	0.00044	0.00326	0.00068	0.0012	0.0006	0.00077	0.00085	0.00057	0.00022	5e-05	0	0.0009	0.00036	0.00027	5e-05	0.00022	0.00276	0.0014	0.00047	0.0006	0.00022	0.00011	0.00104	0.00016	0.00057	5e-05	0.00025	0.00016	5e-05	3e-05	3e-05	5e-05	0.00016	5e-05	0	0	0.00011	0.00361	0.00148	0.00044	0.00057	0.00033	0.00014	0.00131	0.0003	0.00047	0.00025	0.0003	0.00066	0.00025	0.0003	3e-05	8e-05	0.00016	3e-05	8e-05	0	5e-05	0.00361	0.00211	0.00077	0.00033	0.00022	8e-05	0.00014	0.00085	8e-05	0.00047	0.00022	8e-05	0.00038	0.00011	0.00014	0.00011	3e-05	0.00011	3e-05	5e-05	0	3e-05	0.00057	0.00019	0.00011	5e-05	0	3e-05	0.00033	8e-05	0.00019	3e-05	3e-05	3e-05	3e-05	0	0	0	3e-05	3e-05	0	0	0	0.00044	0.00016	5e-05	8e-05	3e-05	0	0.00027	5e-05	0.00022	0	0	0	0	0	0	0	0	0	0	0	0	0.00049	3e-05	3e-05	0	0	0	0.00022	5e-05	8e-05	3e-05	5e-05	0.00022	5e-05	0.00011	3e-05	3e-05	3e-05	3e-05	0	0	0	0.00709	0.00227	0.00079	0.00033	8e-05	0.00027	0.00011	0.00107	0.00038	0.00047	0	0.00022	0.0003	0.00011	8e-05	0	0.00011	0.00011	3e-05	3e-05	0	5e-05	0.00274	0.00085	0.00033	0.00047	5e-05	0	0.00115	0.00019	0.0006	0.00016	0.00019	0.00036	0.00016	0.00014	0	5e-05	0.00038	0.00011	0.00014	5e-05	8e-05	0.00167	0.00088	0.00019	0.00022	0.00025	0.00022	0.00047	0.00019	0.00027	0	0	0.00022	0.00011	5e-05	3e-05	3e-05	0.00011	0	8e-05	3e-05	0	0.00041	0.00016	5e-05	5e-05	5e-05	0	0.00019	3e-05	0.00011	3e-05	3e-05	0	0	0	0	0	5e-05	0	5e-05	0	0	0.02411	0.00966	0.00293	0.00104	0.00033	0.0003	0.00019	0.00022	0.00115	0.00036	0.00041	0.00025	0.00014	0.00057	0.00014	0.00019	0.00019	5e-05	0.00016	5e-05	5e-05	3e-05	3e-05	0.00375	0.00107	0.00052	0.00025	0.00019	0.00011	0.00186	0.00063	0.00071	0.00014	0.00038	5e-05	5e-05	0	0	0	0.00077	0.00025	0.00022	8e-05	0.00022	0.00257	0.00066	0.0003	0.00019	8e-05	8e-05	0.00074	0.0003	0.00019	0.00011	0.00014	0.00079	0.00036	0.00011	0.00025	8e-05	0.00038	0.00011	0.00016	0.00011	0	0.00041	0.00014	0.00014	0	0	0	0.00025	3e-05	0.00014	3e-05	5e-05	0	0	0	0	0	3e-05	3e-05	0	0	0	0.00747	0.00241	0.00074	0.00036	0.0003	5e-05	3e-05	0.00079	0.00014	0.00033	0.00014	0.00019	0.00055	5e-05	0.0003	0.00016	3e-05	0.00033	8e-05	0.00022	3e-05	0	0.00216	0.00049	0.00016	0.00033	0	0	0.00153	0.00041	0.00077	5e-05	0.0003	5e-05	0	3e-05	0	3e-05	8e-05	0	5e-05	0	3e-05	0.0012	0.00057	0.00014	0.00033	5e-05	5e-05	0.00025	5e-05	0.00014	3e-05	3e-05	0.0003	0.00011	0.00019	0	0	8e-05	0	3e-05	3e-05	3e-05	0.0017	0.00038	0.00016	0.00011	8e-05	3e-05	0.00068	0.00019	0.00033	0	0.00016	0.0006	0.00025	0.00016	0.00011	8e-05	3e-05	3e-05	0	0	0	0.00427	0.00123	0.00049	0.00014	0.00019	0.00011	5e-05	0.00016	0	0.00014	0	3e-05	0.00052	0.00016	0.00014	0.00019	3e-05	5e-05	5e-05	0	0	0	0.00167	0.00057	8e-05	0.00027	0.00019	3e-05	0.00047	8e-05	0.00033	3e-05	3e-05	0.0003	0.00022	5e-05	0	3e-05	0.00033	3e-05	0.00025	5e-05	0	0.00101	0.00027	8e-05	5e-05	0.00014	0	0.00047	0.00014	0.00014	5e-05	0.00014	0.00019	8e-05	8e-05	0	3e-05	8e-05	0	8e-05	0	0	0.00036	3e-05	3e-05	0	0	0	0.00027	8e-05	8e-05	0.00011	0	3e-05	0	0	0	3e-05	3e-05	0	3e-05	0	0	0.00271	0.00079	0.00016	5e-05	0	0	0.00011	0.00036	0.00011	0.00011	0	0.00014	0.00025	8e-05	3e-05	5e-05	8e-05	3e-05	0	0	0	3e-05	0.00183	0.00036	5e-05	0.00025	3e-05	3e-05	0.00068	0.00014	0.00038	3e-05	0.00014	0.00079	0.00041	0.00025	3e-05	0.00011	0	0	0	0	0	3e-05	0	0	0	0	0	0	0	0	0	0	0	0	0	0	0	3e-05	0	0	3e-05	0	5e-05	0	0	0	0	0	3e-05	0	0	0	3e-05	0	0	0	0	0	3e-05	0	3e-05	0	0	0.02162	0.0052	0.00112	0.00033	0.00025	0	8e-05	0	0.00041	0.00014	0.00014	3e-05	0.00011	0.00022	0.00016	0	3e-05	3e-05	0.00016	5e-05	3e-05	5e-05	3e-05	0.00235	0.00071	0.00025	0.0003	0.00011	5e-05	0.00126	0.00041	0.00033	0.00016	0.00036	5e-05	3e-05	3e-05	0	0	0.00033	0.00019	0.00014	0	0	0.00123	0.00038	0.00022	3e-05	8e-05	5e-05	0.00019	8e-05	8e-05	0	3e-05	0.0003	0.00016	0	8e-05	5e-05	0.00036	0.00019	0	5e-05	0.00011	0.00049	0.00016	0.00011	5e-05	0	0	0.00019	0.00011	3e-05	0	5e-05	5e-05	3e-05	0	0	3e-05	8e-05	0	5e-05	0	3e-05	0.01064	0.00241	0.00107	0.00036	0.00049	0.00016	5e-05	0.00066	0.00014	0.00038	5e-05	8e-05	0.00055	0.00016	0.00014	0.00019	5e-05	0.00014	3e-05	5e-05	3e-05	3e-05	0.00358	0.00082	0.0003	0.00038	0.00011	3e-05	0.00156	0.00038	0.00044	0.0003	0.00044	0.00055	0.00036	8e-05	8e-05	3e-05	0.00066	0.00022	0.00036	3e-05	5e-05	0.00222	0.00096	0.00055	0.00014	0.00016	0.00011	0.00074	0.00027	0.00038	0	8e-05	0.00016	5e-05	8e-05	0	3e-05	0.00036	5e-05	0.00019	3e-05	8e-05	0.00244	0.00088	0.00044	0.00022	0.00019	3e-05	0.00071	0.00025	0.00016	0.00022	8e-05	0.00047	0.0003	8e-05	8e-05	0	0.00038	5e-05	0.00025	5e-05	3e-05	0.00306	0.00115	0.00041	0.00016	0.00016	0	8e-05	0.00055	0.00019	0.0003	3e-05	3e-05	8e-05	8e-05	0	0	0	0.00011	3e-05	0	0	8e-05	0.00107	0.0003	5e-05	5e-05	0.00016	3e-05	0.0006	8e-05	0.00025	0.00011	0.00016	8e-05	3e-05	0	3e-05	3e-05	8e-05	3e-05	0	5e-05	0	0.00057	0.0003	3e-05	0.00011	0.00016	0	0.00016	0.00011	5e-05	0	0	8e-05	0	8e-05	0	0	3e-05	0	3e-05	0	0	0.00027	5e-05	3e-05	0	0	3e-05	8e-05	3e-05	0	0	5e-05	0.00011	5e-05	3e-05	3e-05	0	3e-05	0	0	0	3e-05	0.00271	0.00071	0.00036	0.00016	0.00011	3e-05	5e-05	0.00016	3e-05	0.00014	0	0	0.00019	0.00014	3e-05	0	3e-05	0	0	0	0	0	0.0014	0.00044	0.00019	0.00016	5e-05	3e-05	0.00047	8e-05	0.00019	8e-05	0.00011	0.00019	0.00014	0	0	5e-05	0.0003	5e-05	0.00014	3e-05	8e-05	0.00025	0.00011	5e-05	0	3e-05	3e-05	0.00011	5e-05	5e-05	0	0	0	0	0	0	0	3e-05	0	3e-05	0	0	0.00036	5e-05	3e-05	3e-05	0	0	0.00022	5e-05	8e-05	0	8e-05	0	0	0	0	0	8e-05	0	3e-05	3e-05	3e-05	0.15048	0.04928	0.0191	0.00763	0.00317	0.00153	0.00077	0.00027	0.0006	0.00233	0.00057	0.0006	0.00047	0.00068	0.00129	0.00071	0.00011	0.00016	0.0003	0.00085	0.0003	0.00036	0.00014	5e-05	0.00555	0.00181	0.00044	0.00101	0.00025	0.00011	0.00181	0.00071	0.00074	5e-05	0.0003	0.0012	0.00068	0.00027	8e-05	0.00016	0.00074	0.00033	0.00027	0	0.00014	0.00315	0.00131	0.00077	0.00036	3e-05	0.00016	0.0003	0.00014	0.00011	5e-05	0	0.00099	0.00055	0.00025	0.00011	8e-05	0.00055	0.00014	0.0003	8e-05	3e-05	0.00276	0.00137	0.00077	0.00057	0	3e-05	0.00063	0.00027	0.00016	8e-05	0.00011	0.00071	0.00036	0.00011	0.00014	0.00011	5e-05	0	3e-05	0	3e-05	0.01847	0.00638	0.00265	0.00099	0.00104	0.00041	0.00022	0.00213	0.00074	0.00104	5e-05	0.0003	0.00099	0.00068	0.00011	0.00014	5e-05	0.0006	0.00027	0.00016	3e-05	0.00014	0.00832	0.00265	0.00071	0.00115	0.00057	0.00022	0.00312	0.00104	0.00126	0.00047	0.00036	0.0012	0.00066	0.00041	0.00011	3e-05	0.00134	0.00057	0.00038	0.00014	0.00025	0.00022	8e-05	3e-05	5e-05	0	0	8e-05	3e-05	3e-05	0	3e-05	0	0	0	0	0	5e-05	0	3e-05	3e-05	0	0.00356	0.00219	0.00085	0.00096	0.00016	0.00022	0.00126	0.00049	0.00055	0.00011	0.00011	5e-05	0	3e-05	0	3e-05	5e-05	0	5e-05	0	0	0.0081	0.0029	0.0012	0.00036	0.0003	0.0003	0.00025	0.00052	0.00025	0.00011	0.00011	5e-05	0.00082	0.00022	5e-05	0.00033	0.00022	0.00036	0.00019	0.00016	0	0	0.00175	0.00044	3e-05	0.00019	5e-05	0.00016	0.00099	0.00022	0.00047	8e-05	0.00022	3e-05	3e-05	0	0	0	0.0003	8e-05	0.00011	8e-05	3e-05	0.00123	0.00041	0.00016	0.00019	3e-05	3e-05	0.00044	8e-05	0.00025	3e-05	8e-05	0.00019	8e-05	8e-05	3e-05	0	0.00019	8e-05	0.00011	0	0	0.00222	0.00047	0.00016	0.00022	5e-05	3e-05	0.00036	0	0.00019	0	0.00016	0.0006	0.00027	0.00027	5e-05	0	0.00079	0.00022	0.00047	0	0.00011	0.00361	0.00077	0.00049	0.00016	0.00016	0.00011	5e-05	0.00022	5e-05	0.00014	0	3e-05	3e-05	0	3e-05	0	0	3e-05	0	0	0	3e-05	0.00145	0.00055	0.00019	0.00027	3e-05	5e-05	0.00033	0.00022	3e-05	5e-05	3e-05	3e-05	3e-05	0	0	0	0.00055	0.00027	0	0.00016	0.00011	0.00019	3e-05	3e-05	0	0	0	3e-05	0	3e-05	0	0	5e-05	3e-05	3e-05	0	0	8e-05	3e-05	0	5e-05	0	0.0012	0.0003	8e-05	8e-05	0.00014	0	0.00057	0.00019	0.00022	3e-05	0.00014	3e-05	0	3e-05	0	0	0.0003	0.00016	5e-05	3e-05	5e-05	0.05702	0.01661	0.00624	0.00235	0.00099	0.00077	0.00022	0.00038	0.00265	0.00066	0.00096	0.00057	0.00047	0.00074	0.00033	0.00019	0.00011	0.00011	0.00049	0.00014	0.00027	8e-05	0	0.00572	0.00099	0.00044	0.00033	0.00011	0.00011	0.00279	0.00107	0.00101	0.00025	0.00047	0.00099	0.00063	0.00022	3e-05	0.00011	0.00093	0.00025	0.00041	8e-05	0.00019	0.00252	0.00085	0.00041	0.00022	0.00016	5e-05	0.00044	8e-05	0.00014	3e-05	0.00019	0.00068	0.00019	0.00027	0.00016	5e-05	0.00055	0.00016	0.00027	8e-05	3e-05	0.00213	0.00049	0.00027	0.00011	0.00011	0	0.00074	0.00025	0.00027	5e-05	0.00016	0.00036	8e-05	5e-05	5e-05	0.00016	0.00055	0.00011	0.00016	8e-05	0.00019	0.01948	0.00473	0.00181	0.00085	0.00055	0.00027	0.00014	0.00186	0.00066	0.00063	0.00041	0.00016	0.00074	0.0003	0.00016	0.00011	0.00016	0.00033	0.00014	3e-05	0.00011	5e-05	0.00733	0.00192	0.00074	0.00071	0.00022	0.00025	0.00279	0.00082	0.0012	0.00027	0.00049	0.00129	0.00066	0.00049	5e-05	8e-05	0.00134	0.00049	0.00041	0.00025	0.00019	0.00315	0.00183	0.00077	0.00047	0.00033	0.00027	0.00082	0.0003	0.0003	0.00011	0.00011	0.00027	8e-05	8e-05	8e-05	3e-05	0.00022	0.00011	8e-05	3e-05	0	0.00427	0.00145	0.00066	0.00049	0.00022	8e-05	0.00172	0.00055	0.00063	0.0003	0.00025	0.00052	0.00036	0.00011	5e-05	0	0.00057	3e-05	0.00033	0.00011	0.00011	0.0081	0.00416	0.00189	0.00057	0.00077	0.00022	0.00033	0.00115	0.00041	0.00047	0.00016	0.00011	0.00082	0.00027	0.00016	0.00019	0.00019	0.0003	3e-05	0.00019	0	8e-05	0.002	0.00063	0.00019	0.00033	0.00011	0	0.00099	0.00011	0.00055	0	0.00033	3e-05	0	3e-05	0	0	0.00036	8e-05	0.00022	5e-05	0	0.00071	0.00025	8e-05	8e-05	3e-05	5e-05	0.00016	3e-05	0	0.00014	0	0.00011	3e-05	5e-05	3e-05	0	0.00019	5e-05	0.00014	0	0	0.00123	0.00022	0.00011	0.00011	0	0	0.00055	0.00014	0.00016	5e-05	0.00019	0.00022	5e-05	8e-05	8e-05	0	0.00025	5e-05	0.00016	3e-05	0	0.01283	0.00504	0.00189	0.00063	0.00071	0.00033	0.00022	0.00194	0.00068	0.00071	0	0.00055	0.00082	0.00044	0.00014	8e-05	0.00016	0.00038	8e-05	0.00025	0	5e-05	0.00337	0.00118	0.00033	0.00052	0.00016	0.00016	0.00085	0.00027	0.00036	3e-05	0.00019	0.00082	0.00055	0.00014	5e-05	8e-05	0.00052	0.00014	0.00025	5e-05	8e-05	0.00186	0.00115	0.00047	0.00027	0.00016	0.00025	0.00033	8e-05	0.00016	0	8e-05	0.0003	0.00011	0.00014	3e-05	3e-05	8e-05	0	5e-05	3e-05	0	0.00257	0.0003	0.00014	0.00011	3e-05	3e-05	0.00137	0.00049	0.00027	3e-05	0.00057	0.00038	0.00014	8e-05	0	0.00016	0.00052	8e-05	0.00027	3e-05	0.00014	0.02008	0.00947	0.00337	0.00126	0.00057	0.00038	0.00025	5e-05	0.00093	0.00022	0.00027	0.00014	0.0003	0.00052	0.00027	0.00019	3e-05	3e-05	0.00066	0.0003	0.0003	5e-05	0	0.00257	0.0009	0.00049	0.00027	8e-05	5e-05	0.00131	0.00047	0.0006	0	0.00025	5e-05	5e-05	0	0	0	0.0003	8e-05	0.00014	0	8e-05	0.00186	0.00044	0.00019	0.00014	5e-05	5e-05	0.00052	0.00019	0.00011	0.00016	5e-05	0.00044	0.00025	0.00016	0	3e-05	0.00047	5e-05	0.00038	3e-05	0	0.00167	0.00049	0.00025	0.00019	5e-05	0	0.00041	0.00022	5e-05	8e-05	5e-05	0.00016	3e-05	5e-05	3e-05	5e-05	0.0006	0.00011	0.00041	3e-05	5e-05	0.00514	0.00161	0.00063	0.00033	0.00014	0.00011	5e-05	0.00041	8e-05	0.00019	3e-05	0.00011	0.00036	0.00022	8e-05	3e-05	3e-05	0.00022	8e-05	0.00011	0	3e-05	0.00301	0.00044	5e-05	0.0003	8e-05	0	0.00112	0.00052	0.00036	0.00014	0.00011	0.00071	0.00036	0.00027	3e-05	5e-05	0.00074	0.00038	0.00027	5e-05	3e-05	0.00019	5e-05	5e-05	0	0	0	5e-05	3e-05	3e-05	0	0	3e-05	0	3e-05	0	0	5e-05	0	5e-05	0	0	0.00033	0.00011	3e-05	8e-05	0	0	5e-05	3e-05	3e-05	0	0	0.00016	8e-05	8e-05	0	0	0	0	0	0	0	0.00241	0.0012	0.0003	8e-05	0.00011	0.00011	0	0.00052	0.00011	0.00036	0	5e-05	0.00038	0.00014	0.00011	8e-05	5e-05	0	0	0	0	0	0.00063	0.00036	0.00011	0.00016	8e-05	0	0.00022	3e-05	0.00019	0	0	3e-05	3e-05	0	0	0	3e-05	0	0	3e-05	0	0.00033	0.00014	0.00011	0	3e-05	0	0.00011	3e-05	3e-05	3e-05	3e-05	8e-05	0	5e-05	0	3e-05	0	0	0	0	0	0.00025	0.00014	5e-05	5e-05	3e-05	0	0.00011	5e-05	5e-05	0	0	0	0	0	0	0	0	0	0	0	0	0.00306	0.00088	0.00011	3e-05	5e-05	3e-05	0	0.00033	5e-05	0.00016	3e-05	8e-05	0.00022	0.00014	3e-05	3e-05	3e-05	0.00022	3e-05	0.00016	0	3e-05	0.00161	0.00036	0.00019	8e-05	8e-05	0	0.00041	8e-05	0.00022	8e-05	3e-05	0.0006	0.00033	0.00022	0	5e-05	0.00025	5e-05	5e-05	3e-05	0.00011	0.00055	0.00014	5e-05	3e-05	3e-05	3e-05	0.00016	3e-05	5e-05	5e-05	3e-05	0.00014	8e-05	0	5e-05	0	0.00011	3e-05	5e-05	0	3e-05	3e-05	0	0	0	0	0	0	0	0	0	0	0	0	0	0	0	3e-05	0	3e-05	0	0	0.02411	0.00531	0.00222	0.00107	0.00057	0.00038	5e-05	5e-05	0.00071	0.00038	0.00011	0.00011	0.00011	0.00027	0.00016	0	3e-05	8e-05	0.00016	8e-05	5e-05	3e-05	0	0.00194	0.00071	0.0003	0.0003	3e-05	8e-05	0.00123	0.00066	0.00041	8e-05	8e-05	0	0	0	0	0	0	0	0	0	0	0.00071	0.0003	0.00019	5e-05	5e-05	0	0.00025	8e-05	0.00016	0	0	0	0	0	0	0	0.00016	0.00014	0	0	3e-05	0.00044	3e-05	0	3e-05	0	0	8e-05	3e-05	0	0	5e-05	3e-05	0	0	0	3e-05	0.0003	8e-05	0.00022	0	0	0.01212	0.00353	0.00129	0.00057	0.00057	0.00011	3e-05	0.00112	0.00022	0.00055	0.00014	0.00022	0.00068	0.00033	0.00016	0	0.00019	0.00044	5e-05	0.00019	3e-05	0.00016	0.00391	0.00082	0.0003	0.00036	0.00011	5e-05	0.0012	0.00052	0.00038	0.00016	0.00014	0.00099	0.00074	0.00019	3e-05	3e-05	0.0009	0.0003	0.00038	3e-05	0.00019	0.00123	0.00074	0.00049	0.00016	8e-05	0	0.00019	3e-05	0.00011	0	5e-05	0	0	0	0	0	0.0003	8e-05	0.00014	3e-05	5e-05	0.00345	0.00115	0.00044	0.00041	0.00019	0.00011	0.00107	0.00036	0.00027	0.00033	0.00011	0.00044	0.00036	3e-05	5e-05	0	0.00079	0.00011	0.00041	8e-05	0.00019	0.00241	0.0012	0.00038	0.00022	8e-05	5e-05	3e-05	0.0003	8e-05	0.00011	0	0.00011	0.0003	0.00011	5e-05	5e-05	8e-05	0.00022	8e-05	3e-05	0	0.00011	0.00063	0.00016	0	8e-05	5e-05	3e-05	0.00038	0	8e-05	0.00014	0.00016	5e-05	0	5e-05	0	0	3e-05	0	0	3e-05	0	0	0	0	0	0	0	0	0	0	0	0	0	0	0	0	0	0	0	0	0	0	0.00057	0.00016	3e-05	3e-05	8e-05	3e-05	0.00027	0.00011	0.00011	5e-05	0	0.00014	8e-05	3e-05	0	3e-05	0	0	0	0	0	0.00427	0.00093	0.00041	0.00016	0.00014	8e-05	3e-05	0.00041	0.00014	0.00027	0	0	0.00011	8e-05	3e-05	0	0	0	0	0	0	0	0.002	0.0006	0.00022	0.00011	0.00016	0.00011	0.00071	0.00019	0.00025	0.00011	0.00016	0.00019	0.00011	0	0	8e-05	0.00049	0.00011	0.00014	0	0.00025	0.00033	0.00014	5e-05	3e-05	3e-05	3e-05	0.00011	0	8e-05	0	3e-05	0	0	0	0	0	8e-05	0	3e-05	5e-05	0	0.00101	0.00014	5e-05	5e-05	3e-05	0	0.0006	8e-05	0.00038	3e-05	0.00011	8e-05	5e-05	3e-05	0	0	0.00019	0	0.00019	0	0
	NC_047814	Bacilli	Bacillales	Staphylococcaceae	Staphylococcus	epidermidis	Staphylococcus epidermidis CEMTC 2044	Podovirus	Rountreeviridae	Andhravirus	Staphylococcus phage St 134	18275	30.096	0.34952	0.13339	0.05218	0.02039	0.00772	0.00252	0.00279	0.0012	0.0012	0.00662	0.00172	0.00213	0.00126	0.00151	0.00279	0.00137	0.0006	0.00038	0.00044	0.00326	0.00096	0.00118	0.00036	0.00077	0.0168	0.00514	0.00164	0.0017	0.00101	0.00079	0.00482	0.00153	0.00175	0.00074	0.00079	0.00312	0.00183	0.00055	0.00041	0.00033	0.00372	0.00142	0.00099	0.0006	0.00071	0.00733	0.00326	0.00123	0.00107	0.00036	0.0006	0.00131	0.00019	0.00077	3e-05	0.00033	0.0012	0.00049	0.00027	0.00025	0.00019	0.00156	0.00033	0.00063	0.00022	0.00038	0.00766	0.00255	0.00096	0.00085	0.00055	0.00019	0.00246	0.00052	0.00093	0.00047	0.00055	0.00112	0.00068	0.00011	8e-05	0.00025	0.00153	0.00027	0.00074	0.00019	0.00033	0.04479	0.01393	0.00424	0.00181	0.00151	0.00063	0.0003	0.00536	0.00123	0.00219	0.00104	0.0009	0.00279	0.00126	0.0006	0.00055	0.00038	0.00153	0.00049	0.00052	0.00019	0.00033	0.01313	0.00413	0.00151	0.00142	0.00096	0.00025	0.00482	0.0014	0.00213	0.0006	0.00068	0.00181	0.00107	0.00049	0.00011	0.00014	0.00238	0.00093	0.00077	0.00027	0.00041	0.00832	0.00421	0.00172	0.00131	0.00071	0.00047	0.00161	0.00027	0.00093	0.00014	0.00027	0.00123	0.0006	0.00022	0.00027	0.00014	0.00126	0.00011	0.00088	0.00016	0.00011	0.00941	0.00369	0.00145	0.00131	0.00047	0.00047	0.00255	0.00107	0.00085	0.00011	0.00052	0.00131	0.0006	0.0003	0.00011	0.0003	0.00186	0.00055	0.00082	0.00036	0.00014	0.01948	0.00788	0.00331	0.00129	0.00093	0.00063	0.00047	0.00257	0.00088	0.00085	0.00055	0.0003	0.00085	0.00025	0.00016	0.00027	0.00016	0.00115	0.00041	0.00038	3e-05	0.00033	0.0041	0.00093	0.00027	0.0003	0.00027	8e-05	0.00203	0.00057	0.00093	0.00016	0.00036	0.00033	0.00027	3e-05	0	3e-05	0.00082	0.00033	0.0003	5e-05	0.00014	0.00391	0.00161	0.00057	0.00066	0.00027	0.00011	0.00112	0.00033	0.0003	0.00022	0.00027	0.00071	0.00016	8e-05	0.00038	8e-05	0.00047	0.00016	0.0003	0	0	0.00358	0.00088	0.00022	0.00041	0.00016	8e-05	0.00161	0.00055	0.00044	0.00019	0.00044	0.00041	0.00022	8e-05	0.00011	0	0.00068	0.00019	0.00036	5e-05	8e-05	0.01694	0.00597	0.00271	0.00115	0.00068	0.0003	0.00057	0.00194	0.00066	0.00093	3e-05	0.00033	0.00099	0.00027	0.00022	0.00011	0.00038	0.00033	0.00014	3e-05	3e-05	0.00014	0.0058	0.00156	0.00077	0.00041	0.00014	0.00025	0.00203	0.00068	0.00077	0.00011	0.00047	0.00099	0.00055	0.00019	0.00016	8e-05	0.00123	0.00066	0.00027	0.00011	0.00019	0.00301	0.00167	0.00079	0.00044	0.00016	0.00027	0.00036	0.00033	0	3e-05	0	0.00038	8e-05	0.00016	8e-05	5e-05	0.0006	0.00022	0.00033	5e-05	0	0.00216	0.00052	0.00016	0.00014	0	0.00022	0.00096	0.00016	0.0003	0.00025	0.00025	0.00022	0.00011	5e-05	0	5e-05	0.00047	8e-05	0.00022	3e-05	0.00014	0.12077	0.03574	0.01344	0.00517	0.00186	0.00145	0.00071	0.00115	0.00531	0.00156	0.00142	0.00115	0.00118	0.00186	0.00044	0.00068	0.00036	0.00038	0.00109	0.00011	0.00036	0.0003	0.00033	0.01308	0.00337	0.00172	0.00109	0.00033	0.00022	0.00536	0.00151	0.0017	0.00101	0.00112	0.00213	0.00107	0.00047	0.0003	0.0003	0.00222	0.00085	0.00085	0.00027	0.00025	0.00572	0.00287	0.00085	0.00104	0.00052	0.00047	0.00107	0.00014	0.00041	0.00027	0.00025	0.00112	0.00052	0.00033	0.00011	0.00016	0.00066	0.00011	0.00022	8e-05	0.00025	0.0035	0.00112	0.00052	0.00022	0.00033	5e-05	0.00118	0.00044	0.0003	0.00019	0.00025	0.00041	0.00016	0.00011	8e-05	5e-05	0.00079	0.00011	0.00025	0.00016	0.00027	0.04479	0.01417	0.00514	0.00244	0.00164	0.00055	0.00052	0.00531	0.00159	0.00151	0.00104	0.00118	0.00265	0.00085	0.00074	0.00057	0.00049	0.00107	0.00049	0.00014	0.00014	0.0003	0.0168	0.00547	0.00244	0.00145	0.00077	0.00082	0.00662	0.00172	0.00279	0.00077	0.00134	0.00233	0.00104	0.0009	0.00038	0	0.00238	0.00093	0.00077	0.00038	0.0003	0.00555	0.00285	0.00085	0.0012	0.00071	8e-05	0.00159	0.00036	0.00068	0.00016	0.00038	0.00071	0.00027	0.00019	0.00014	0.00011	0.00041	0.00014	0.00022	5e-05	0	0.00824	0.00367	0.00118	0.00151	0.00077	0.00022	0.00249	0.00082	0.00093	0.0003	0.00044	0.00093	0.00044	0.00025	8e-05	0.00016	0.00115	0.00033	0.00052	0.00011	0.00019	0.01847	0.01029	0.00394	0.00137	0.00151	0.00049	0.00057	0.00334	0.00082	0.00131	0.00096	0.00025	0.00194	0.0006	0.00071	0.00041	0.00022	0.00107	0.00047	0.00041	8e-05	0.00011	0.00389	0.00085	0.00041	0.00022	0.00011	0.00011	0.00194	3e-05	0.00085	0.00057	0.00049	0.00022	0.00011	3e-05	3e-05	5e-05	0.00088	0.00038	0.0003	0.00019	0	0.00194	0.00096	0.00019	0.0006	0.00011	5e-05	0.00041	8e-05	0.00014	8e-05	0.00011	0.00041	0.00014	0.00019	5e-05	3e-05	0.00016	0	0.00016	0	0	0.00235	0.00027	0.00016	0	0.00011	0	0.0014	0.00038	0.00041	0.00022	0.00038	0.00033	0.00014	0.00016	3e-05	0	0.00036	5e-05	0.00025	5e-05	0	0.02175	0.00898	0.00364	0.00137	0.0012	0.00047	0.0006	0.00334	0.00112	0.00131	5e-05	0.00085	0.00115	0.0006	0.00025	0.00016	0.00014	0.00085	0.00014	0.00038	0	0.00033	0.00646	0.00205	0.00055	0.00104	0.00022	0.00025	0.00257	0.00049	0.00107	0.00036	0.00066	0.00052	0.00027	0.00016	5e-05	3e-05	0.00131	0.0006	0.00038	0.00014	0.00019	0.00257	0.00109	0.00049	0.00011	0.00027	0.00022	0.00063	0.00016	0.00044	0	3e-05	0.0003	0.00019	8e-05	3e-05	0	0.00055	0.00016	0.00036	3e-05	0	0.00375	0.00115	0.00038	0.0006	8e-05	8e-05	0.00192	0.00052	0.00066	0.00019	0.00055	0.00052	0.00036	5e-05	0	0.00011	0.00016	8e-05	3e-05	0	5e-05	0.05702	0.02099	0.00843	0.0029	0.00145	0.00077	0.00041	0.00027	0.00249	0.00079	0.00077	0.00038	0.00055	0.00172	0.00066	0.00033	0.00038	0.00036	0.00131	0.00057	0.00041	0.00027	5e-05	0.00646	0.00205	0.00057	0.00085	0.00041	0.00022	0.00255	0.00079	0.00099	0.00027	0.00049	0.00126	0.00082	0.0003	0	0.00014	0.0006	0.00025	0	0.00014	0.00022	0.00337	0.00115	0.00038	0.00038	0.00025	0.00014	0.00044	8e-05	0.00027	0	8e-05	0.00107	0.00049	0.0003	0.00014	0.00014	0.00071	0.00022	0.00044	5e-05	0	0.00274	0.00104	0.00052	0.0003	0.00022	0	0.00096	0.0003	0.0003	0.00011	0.00025	5e-05	5e-05	0	0	0	0.00068	8e-05	0.00036	0	0.00025	0.01327	0.00334	0.00093	0.00074	0.00014	3e-05	3e-05	0.00118	0.00027	0.00052	0.00016	0.00022	0.00074	0.00027	0.00022	0.00019	5e-05	0.00049	0.00016	0	0.00011	0.00022	0.0058	0.00131	0.00055	0.00036	0.00027	0.00014	0.00246	0.00068	0.00118	0.00036	0.00025	0.00063	0.00036	0.00019	5e-05	3e-05	0.0014	0.00063	0.00041	0.0003	5e-05	0.00145	0.00107	0.00041	0.00038	0.00025	3e-05	0.00011	8e-05	3e-05	0	0	8e-05	5e-05	3e-05	0	0	0.00019	3e-05	0	0.00016	0	0.00268	0.00107	0.00041	0.00041	0.00019	5e-05	0.00096	0.00027	0.00038	0.00016	0.00014	0.00041	0.00025	0.00014	3e-05	0	0.00025	0.00011	0.00014	0	0	0.01212	0.00509	0.00161	0.00068	0.00052	0.00033	8e-05	0.00192	0.00057	0.00082	5e-05	0.00047	0.00137	0.00033	0.00038	0.00041	0.00025	0.00019	5e-05	0.00014	0	0	0.00364	0.00107	0.00044	0.00025	0.00016	0.00022	0.00096	0.00014	0.00074	3e-05	5e-05	0.00057	0.00016	0.00014	0.00022	5e-05	0.00104	0.00027	0.00036	0.00041	0	0.002	0.00049	0.00014	3e-05	0.00027	5e-05	0.00068	0.00025	0.00022	5e-05	0.00016	0.0006	0.00014	0.00025	0.00019	3e-05	0.00022	0	0.00016	3e-05	3e-05	0.0014	0.00047	5e-05	0.00025	0.00016	0	0.0009	8e-05	0.00036	0.00047	0	0	0	0	0	0	3e-05	0	0	0	3e-05	0.01064	0.00271	0.00055	0.00025	0.00022	8e-05	0	0.0014	0.00038	0.00088	3e-05	0.00011	0.00055	8e-05	0.00014	0.00014	0.00019	0.00022	0.00014	0	5e-05	3e-05	0.00449	0.00104	0.00049	0.00022	0.00027	5e-05	0.00161	0.00036	0.00063	0.0003	0.00033	0.00036	0.00014	0.00022	0	0	0.00148	0.00049	0.00044	0.00038	0.00016	0.00161	0.00074	0.00025	0.00036	5e-05	8e-05	0.00052	0.00016	0.00033	0	3e-05	0.00027	0.00011	0.00011	3e-05	3e-05	8e-05	3e-05	0	5e-05	0	0.00183	0.00055	0.00025	0.00016	0.00014	0	0.0009	0.0003	0.0003	0.00011	0.00019	0.00011	0	8e-05	0	3e-05	0.00027	3e-05	0.00016	0	8e-05	0.03836	0.01248	0.00602	0.00257	0.00096	0.0009	0.00049	0.00022	0.00159	0.00049	0.00049	0.00041	0.00019	0.00082	0.00044	0.00011	0.00019	8e-05	0.00104	0.00055	0.00019	0.00027	3e-05	0.00389	0.00156	0.00071	0.00047	0.00022	0.00016	0.00161	0.00055	0.00055	0.00027	0.00025	8e-05	5e-05	0	0	3e-05	0.00063	0.00033	0.0003	0	0	0.002	0.00077	0.00033	0.00016	0.00014	0.00014	0.0003	5e-05	0.00019	0	5e-05	0.00019	0.00011	8e-05	0	0	0.00074	5e-05	0.00022	0.00022	0.00025	0.00057	0.00016	0.00011	3e-05	3e-05	0	0.00011	5e-05	3e-05	0	3e-05	5e-05	0	0	5e-05	0	0.00025	5e-05	0.00014	0	5e-05	0.01327	0.00413	0.00183	0.00082	0.00074	0.00016	0.00011	0.00107	0.00014	0.0006	0.00011	0.00019	0.00044	0.00014	0	0.00016	0.00014	0.00079	0.00019	0.00022	8e-05	0.0003	0.0041	0.00142	0.00044	0.00068	0.00019	0.00011	0.00131	0.00038	0.0006	0.00011	0.00022	0.0003	0.00019	0.00011	0	0	0.00107	0.00036	0.00033	0.00019	0.00019	0.00175	0.00101	0.00055	0.00025	0.00014	8e-05	0.0003	5e-05	0.00022	3e-05	0	0.00025	0.00016	3e-05	3e-05	3e-05	0.00019	0	0.00014	3e-05	3e-05	0.00328	0.00159	0.00057	0.00071	0.00016	0.00014	0.00044	0.00011	0.00016	5e-05	0.00011	0.00052	0.00033	0.00014	5e-05	0	0.00074	0.00011	0.00038	0.00011	0.00014	0.00514	0.00246	0.00104	0.00038	0.00025	0.00011	0.0003	0.00063	0.00016	0.0003	3e-05	0.00014	0.00033	8e-05	0.00014	3e-05	8e-05	0.00047	8e-05	0.00014	8e-05	0.00016	0.00099	0.00052	0.00027	0.00011	5e-05	8e-05	0.00036	5e-05	0.00011	0.00011	8e-05	3e-05	3e-05	0	0	0	8e-05	3e-05	0	5e-05	0	0.00063	0.00022	8e-05	5e-05	8e-05	0	0.00019	0.00011	5e-05	3e-05	0	0.00011	8e-05	0	3e-05	0	0.00011	3e-05	8e-05	0	0	0.00107	0.00038	3e-05	0.00016	8e-05	0.00011	0.00052	8e-05	8e-05	0.00027	8e-05	0.00016	0	0.00011	3e-05	3e-05	0	0	0	0	0	0.00747	0.00153	0.00068	0.00038	0.00019	8e-05	3e-05	0.00041	0.00019	0.00022	0	0	0.00016	5e-05	3e-05	0	8e-05	0.00027	3e-05	3e-05	3e-05	0.00019	0.00364	0.00104	0.0003	0.00033	0.00027	0.00014	0.00112	0.00022	0.00027	0.00025	0.00038	0.00044	0.00036	8e-05	0	0	0.00104	0.00047	0.0003	0.00016	0.00011	0.00063	0.00027	0	8e-05	0.00014	5e-05	0.00019	0	0.00016	3e-05	0	0	0	0	0	0	0.00016	5e-05	0.00011	0	0	0.00167	0.00041	0.00016	0.00019	5e-05	0	0.00068	0.00036	8e-05	8e-05	0.00016	0.00011	3e-05	0	0	8e-05	0.00047	8e-05	0.00025	5e-05	8e-05	0.34952	0.10042	0.03735	0.01554	0.0055	0.00227	0.00172	0.00082	0.00068	0.00547	0.00194	0.0014	0.00104	0.00109	0.00192	0.00063	0.00038	0.00052	0.00038	0.00265	0.00104	0.00068	0.00052	0.00041	0.01417	0.00427	0.00142	0.00151	0.00107	0.00027	0.00413	0.00104	0.00153	0.00071	0.00085	0.00265	0.00104	0.00055	0.00066	0.00041	0.00312	0.00123	0.00079	0.00047	0.00063	0.00473	0.00167	0.00071	0.00049	0.00027	0.00019	0.00142	0.0003	0.00068	0.00022	0.00022	0.00082	0.00033	0.00022	0.00019	8e-05	0.00082	0.00025	0.00036	8e-05	0.00014	0.0029	0.00066	0.00044	3e-05	0.00011	8e-05	0.00131	0.00027	0.00057	0.00022	0.00025	0.00044	0.0003	5e-05	0	8e-05	0.00049	0.00025	0.00014	3e-05	8e-05	0.03574	0.00914	0.00408	0.00153	0.00159	0.00066	0.0003	0.00337	0.00071	0.00123	0.00074	0.00068	0.00099	0.00049	0.00014	0.00022	0.00014	0.00071	0.00022	0.00027	8e-05	0.00014	0.01393	0.00427	0.00175	0.00156	0.00066	0.0003	0.00514	0.00194	0.00172	0.00057	0.0009	0.00181	0.00079	0.00049	0.00038	0.00014	0.00268	0.00131	0.00079	0.00022	0.00036	0.00638	0.00339	0.0012	0.00112	0.00068	0.00038	0.00156	0.00047	0.00066	5e-05	0.00038	0.00071	0.00036	0.00019	0.00014	3e-05	0.00071	0.00016	0.00038	5e-05	0.00011	0.00627	0.00224	0.00093	0.00082	0.00041	8e-05	0.00205	0.00038	0.00088	0.00025	0.00055	0.0009	0.00047	0.00016	8e-05	0.00019	0.00107	0.00038	0.00057	0.00011	0	0.01661	0.00654	0.00246	0.00079	0.00082	0.00055	0.0003	0.00205	0.00038	0.00107	0.00049	0.00011	0.00118	0.00047	0.00011	0.00036	0.00025	0.00085	0.00036	0.00027	3e-05	0.00019	0.00413	0.00104	0.00022	0.00044	0.00025	0.00014	0.00156	0.00027	0.00052	0.00027	0.00049	0.00055	0.00036	5e-05	3e-05	0.00011	0.00099	0.00044	0.0003	0.00022	3e-05	0.00353	0.00145	0.00041	0.00052	0.00049	3e-05	0.00104	0.00041	0.00016	0.00019	0.00027	0.0006	0.00011	0.00036	8e-05	5e-05	0.00044	0.00014	0.0003	0	0	0.00241	0.00066	8e-05	0.00038	0.00014	5e-05	0.00104	0.00016	0.00055	0	0.00033	0.00036	0.00014	8e-05	0.00011	3e-05	0.00036	0.00014	8e-05	5e-05	8e-05	0.01073	0.00337	0.0017	0.00088	0.00036	0.0003	0.00016	0.00085	0.00047	0.00027	3e-05	8e-05	0.00063	0.00027	5e-05	3e-05	0.00027	0.00019	3e-05	8e-05	3e-05	5e-05	0.00334	0.00104	0.0006	0.00014	8e-05	0.00022	0.00093	0.0003	0.00019	0.00014	0.0003	0.00044	0.00022	5e-05	8e-05	8e-05	0.00093	0.00036	8e-05	0.00019	0.0003	0.00161	0.00063	0.00019	0.00016	8e-05	0.00019	0.00052	0.00016	0.00033	0	3e-05	0.00016	0.00011	0	0	5e-05	0.0003	0.00011	0.00016	3e-05	0	0.00241	0.00041	0.00025	8e-05	3e-05	5e-05	0.00107	0.00041	0.00033	8e-05	0.00025	0.00036	0.00014	0.00011	0	0.00011	0.00057	0.00016	0.00025	3e-05	0.00014	0.13339	0.03735	0.01396	0.00588	0.00203	0.00244	0.00074	0.00068	0.00514	0.00175	0.00151	0.00071	0.00118	0.00181	0.00077	0.00044	0.0003	0.0003	0.00112	0.00036	0.00055	5e-05	0.00016	0.01344	0.00408	0.00153	0.00172	0.00044	0.00038	0.00424	0.00142	0.00164	0.00044	0.00074	0.00265	0.0014	0.00071	0.0003	0.00025	0.00246	0.00088	0.00057	0.00049	0.00052	0.00624	0.00205	0.00085	0.00055	0.00033	0.00033	0.00183	0.0006	0.00077	0.00019	0.00027	0.00129	0.00057	0.0003	0.00022	0.00019	0.00107	0.00033	0.00049	0.00019	5e-05	0.00372	0.00142	0.00071	0.00041	0.00019	0.00011	0.00093	0.00022	0.00027	3e-05	0.00041	0.00063	0.0003	0.00027	0	5e-05	0.00074	0.00011	0.00044	0.00011	8e-05	0.05218	0.01554	0.00588	0.00213	0.00244	0.00085	0.00047	0.00517	0.00153	0.00181	0.00099	0.00085	0.00235	0.0006	0.00082	0.00057	0.00036	0.00213	0.00071	0.00074	0.00033	0.00036	0.02039	0.0055	0.00203	0.00186	0.00099	0.00063	0.00772	0.00227	0.00252	0.00153	0.0014	0.00317	0.0014	0.00096	0.00057	0.00025	0.004	0.00164	0.00145	0.00057	0.00033	0.00763	0.00367	0.00134	0.00137	0.00063	0.00033	0.00257	0.00088	0.00115	0.00016	0.00038	0.00107	0.00036	0.00038	0.00016	0.00016	0.00033	0	0.00025	3e-05	5e-05	0.00862	0.00342	0.00115	0.00137	0.00057	0.00033	0.0029	0.00079	0.00129	0.00036	0.00047	0.00126	0.00049	0.00038	0.00022	0.00016	0.00104	0.00014	0.00068	8e-05	0.00014	0.0191	0.00974	0.00342	0.00115	0.00118	0.00066	0.00044	0.00364	0.00093	0.00145	0.00085	0.00041	0.00189	0.00044	0.00057	0.00044	0.00044	0.00079	0.00019	0.00041	3e-05	0.00016	0.00602	0.0017	0.00071	0.00052	0.00027	0.00019	0.00271	0.00044	0.00096	0.00077	0.00055	0.00049	0.00027	0.00011	0	0.00011	0.00112	0.00022	0.00052	0.00025	0.00014	0.00222	0.00077	0.00019	0.00038	0.00014	5e-05	0.00068	0.00025	0.00016	8e-05	0.00019	0.00041	0.00016	0.00016	5e-05	3e-05	0.00036	0.00011	0.00025	0	0	0.00112	0.0003	0	0.00016	0.00011	3e-05	0.00055	8e-05	0.00022	0.00016	8e-05	0.00011	3e-05	3e-05	3e-05	3e-05	0.00016	3e-05	5e-05	5e-05	3e-05	0.02474	0.01002	0.00342	0.00134	0.00085	0.00077	0.00047	0.00394	0.0012	0.00172	3e-05	0.00099	0.00189	0.0003	0.00055	0.00049	0.00055	0.00077	0.00016	0.00041	5e-05	0.00014	0.00843	0.00246	0.00085	0.00085	0.00041	0.00036	0.00331	0.00071	0.00123	0.00077	0.0006	0.0012	0.00047	0.00033	0.00019	0.00022	0.00145	0.00057	0.00038	0.00019	0.0003	0.00337	0.00153	0.00038	0.00049	0.00047	0.00019	0.00104	0.00019	0.00079	3e-05	3e-05	0.00038	0.00027	0	5e-05	5e-05	0.00041	0.00011	0.00025	5e-05	0	0.00293	0.00052	0.00019	0.00019	8e-05	5e-05	0.00161	0.00041	0.00057	0.00016	0.00047	0.0003	0.00019	8e-05	0	3e-05	0.00049	0.00016	0.00014	0.00011	8e-05	0.04928	0.0263	0.01002	0.00342	0.00164	0.00093	0.00049	0.00036	0.00367	0.00131	0.00093	0.00057	0.00085	0.00145	0.00057	0.00036	0.0003	0.00022	0.00148	0.00047	0.00063	0.00038	0	0.00898	0.00224	0.00088	0.00085	0.00025	0.00027	0.00369	0.00123	0.00142	0.00033	0.00071	0.00219	0.00167	0.00033	0	0.00019	0.00085	0.00027	0.00025	8e-05	0.00025	0.00504	0.00142	0.00057	0.0006	0.00014	0.00011	0.00159	0.00036	0.00066	0.00027	0.0003	0.00115	0.00052	0.00047	0.00011	5e-05	0.00088	0.00033	0.00049	5e-05	0	0.00227	0.00071	0.00022	0.00038	8e-05	3e-05	0.00107	0.00044	0.00033	8e-05	0.00022	0.00011	5e-05	3e-05	0	3e-05	0.00038	8e-05	0.00027	0	3e-05	0.01248	0.00337	0.00142	0.00071	0.00049	0.00014	8e-05	0.00112	0.00022	0.00049	0.00027	0.00014	0.00049	0.00022	0.00019	5e-05	3e-05	0.00033	0	0.00016	8e-05	8e-05	0.00597	0.00066	0.00036	0.00011	0.00014	5e-05	0.00255	0.00104	0.00096	0.0003	0.00025	0.00137	0.00068	0.00055	8e-05	5e-05	0.0014	0.00047	0.00057	0.0003	5e-05	0.00077	0.00041	0.00016	0.00014	8e-05	3e-05	0.00016	3e-05	0.00014	0	0	3e-05	0	3e-05	0	0	0.00016	0	0.00014	3e-05	0	0.00238	0.00071	0.00019	0.00047	3e-05	3e-05	0.00104	0.00036	0.00041	0.00019	8e-05	0.00049	0.0003	8e-05	8e-05	3e-05	0.00014	3e-05	5e-05	0	5e-05	0.00531	0.00213	0.00052	0.00014	0.00033	3e-05	3e-05	0.00115	0.00038	0.00055	0	0.00022	0.0003	3e-05	0.00011	0.00011	5e-05	0.00016	3e-05	0.00011	0	3e-05	0.00153	0.00041	0.00011	0.00011	0.00011	8e-05	0.00052	0.00025	0.00027	0	0	0.0003	0.00016	5e-05	8e-05	0	0.0003	8e-05	8e-05	0.00011	3e-05	0.00093	0.00033	0.00016	8e-05	8e-05	0	0.00041	0.00016	8e-05	0.00016	0	0.00014	5e-05	8e-05	0	0	5e-05	3e-05	3e-05	0	0	0.00071	0.00016	3e-05	5e-05	5e-05	3e-05	0.00055	0.00014	0.00019	0.00022	0	0	0	0	0	0	0	0	0	0	0	0.0052	0.00082	0.0003	0	0.00014	0.00011	5e-05	0.00027	0.00016	0.00011	0	0	0.00022	8e-05	0	8e-05	5e-05	3e-05	0	3e-05	0	0	0.00271	0.00066	0.00033	0.00011	0.00016	5e-05	0.00088	0.00025	0.00033	0.00014	0.00016	0.00047	8e-05	5e-05	0.00014	0.00019	0.00071	0.00033	0.00022	5e-05	0.00011	0.00088	0.00027	0.00011	0.00016	0	0	0.00038	0.00011	0.00022	3e-05	3e-05	0.00016	0.00011	5e-05	0	0	5e-05	0	3e-05	3e-05	0	0.00079	0.00016	0.00011	0	5e-05	0	0.00047	0.00014	0.00016	8e-05	8e-05	0.00014	0.00011	3e-05	0	0	3e-05	3e-05	0	0	0	0.06641	0.0263	0.00974	0.00367	0.0014	0.00104	0.00066	0.00057	0.00285	0.00079	0.00107	0.00066	0.00033	0.00183	0.00055	0.00019	0.00074	0.00036	0.0014	0.00068	0.00036	0.00036	0	0.01029	0.00339	0.0014	0.00107	0.00063	0.0003	0.00421	0.00104	0.00183	0.00068	0.00066	8e-05	0	5e-05	0	3e-05	0.0026	0.00167	0.00082	5e-05	5e-05	0.00416	0.00145	0.00047	0.00027	0.00055	0.00016	0.00101	0.00022	0.00055	3e-05	0.00022	0.00074	0.00014	0.00036	0.00011	0.00014	0.00096	8e-05	0.00014	0.00033	0.00041	0.00211	0.00041	0.00027	0.00011	0	3e-05	0.00107	0.00036	0.00027	3e-05	0.00041	5e-05	0	3e-05	0	3e-05	0.00057	0.00016	0.00016	3e-05	0.00022	0.02099	0.00654	0.00205	0.0006	0.00085	0.0003	0.0003	0.00287	0.00049	0.00126	0.00068	0.00044	0.00085	0.00022	0.00014	0.00033	0.00016	0.00077	0.00022	0.00027	0.00022	5e-05	0.00788	0.00167	0.00077	0.00044	0.00033	0.00014	0.00326	0.00063	0.00137	0.00071	0.00055	0.00131	0.00055	0.00044	0.00016	0.00016	0.00164	0.00057	0.00066	0.00027	0.00014	0.0029	0.00145	0.0003	0.0006	0.00044	0.00011	0.00077	0.00027	0.00027	0	0.00022	0.0003	3e-05	5e-05	8e-05	0.00014	0.00038	8e-05	8e-05	0.00014	8e-05	0.00367	0.00142	0.00044	0.0006	0.00027	0.00011	0.00115	0.00047	0.00025	0.00022	0.00022	0.00044	0.00016	8e-05	0.00011	8e-05	0.00066	3e-05	0.00033	0.00014	0.00016	0.00947	0.00465	0.00153	0.00049	0.00044	0.00036	0.00025	0.00109	0.00047	0.0006	0	3e-05	0.00115	0.00016	0.00033	0.00036	0.0003	0.00088	0.0003	0.00025	8e-05	0.00025	0.00246	0.00063	0.0003	0.00016	8e-05	8e-05	0.00167	0.0003	0.00068	0.00036	0.00033	3e-05	0	0	0	3e-05	0.00014	5e-05	5e-05	3e-05	0	0.0012	0.00068	0.00019	0.00036	0.00014	0	0.00027	0.00014	0.00011	0	3e-05	0.00014	5e-05	3e-05	5e-05	0	0.00011	0.00011	0	0	0	0.00115	0.00027	3e-05	0.00014	5e-05	5e-05	0.00074	0.00014	0.00022	0.00027	0.00011	0.00014	0	0	8e-05	5e-05	0	0	0	0	0	0.00966	0.00213	0.00077	0.00036	0.00027	8e-05	5e-05	0.00096	0.00036	0.0006	0	0	0.00025	3e-05	0.00016	0	5e-05	0.00016	0	5e-05	0	0.00011	0.00509	0.00145	0.00057	0.00052	0.00019	0.00016	0.00161	0.00033	0.00049	0.00055	0.00025	0.00041	0.00014	0.00011	0	0.00016	0.00161	0.00052	0.00049	0.00025	0.00036	0.0012	0.00068	0.00027	0.00019	0.00011	0.00011	0.00022	0.00011	8e-05	3e-05	0	0	0	0	0	0	0.0003	0.00011	0.00011	8e-05	0	0.00123	0.00033	0.00016	0.00014	3e-05	0	0.00049	0.00011	0.00016	8e-05	0.00014	0.00014	5e-05	8e-05	0	0	0.00027	5e-05	0.00014	0	8e-05	0.15048	0.06641	0.02474	0.00862	0.004	0.0014	0.00134	0.00049	0.00077	0.00238	0.0009	0.00068	0.00036	0.00044	0.00134	0.00055	0.00022	0.00014	0.00044	0.0009	0.00025	0.00025	0.00011	0.0003	0.00824	0.00268	0.00074	0.00112	0.00047	0.00036	0.00238	0.00085	0.00079	0.0003	0.00044	0.00134	0.00066	0.00025	8e-05	0.00036	0.00183	0.00071	0.00049	0.00025	0.00038	0.00427	0.00164	0.0006	0.00066	0.00019	0.00019	0.00107	0.0003	0.00047	3e-05	0.00027	0.0009	0.00025	0.00038	0.00016	0.00011	0.00066	0.00016	0.00033	3e-05	0.00014	0.00361	0.0014	0.00055	0.00049	0.00033	3e-05	0.0014	0.00049	0.00036	0.00022	0.00033	0.00074	0.00033	8e-05	0.00016	0.00016	8e-05	0	5e-05	0	3e-05	0.02175	0.00627	0.00246	0.00085	0.00118	0.00016	0.00027	0.00222	0.00068	0.0009	0.0003	0.00033	0.00093	0.00044	0.00019	0.00022	8e-05	0.00066	0.00014	0.00022	0.00011	0.00019	0.00941	0.00312	0.00118	0.00118	0.00047	0.0003	0.00372	0.00109	0.00151	0.00068	0.00044	0.00074	0.00033	0.00019	0.00011	0.00011	0.00183	0.00085	0.00055	0.0003	0.00014	0.00356	0.0026	0.00099	0.00085	0.00055	0.00022	0.00063	8e-05	0.00033	3e-05	0.00019	0	0	0	0	0	0.00033	0	0.00011	8e-05	0.00014	0.00252	0.00085	0.00041	0.00025	0.00011	8e-05	0.0006	0.00011	0.0003	5e-05	0.00014	0.0003	3e-05	0.00014	0.00011	3e-05	0.00077	0.00022	0.00047	5e-05	3e-05	0.01283	0.00367	0.00145	0.00047	0.00044	0.00025	0.0003	0.00131	0.00055	0.00052	0.00011	0.00014	0.00052	0.00022	0.00011	0.00011	8e-05	0.00038	8e-05	0.00014	0	0.00016	0.00328	0.00093	0.00041	0.00025	0.00016	0.00011	0.00123	0.00025	0.00055	0.00011	0.00033	0.00055	0.00041	3e-05	5e-05	5e-05	0.00057	0.00022	0.00025	5e-05	5e-05	0.00345	0.00161	0.00047	0.00055	0.00057	3e-05	0.00104	0.00025	0.00025	0.00014	0.00041	0.00049	0.00014	0.00016	0.00011	8e-05	0.0003	8e-05	0.00019	0	3e-05	0.00244	0.00071	8e-05	0.00038	0.00019	5e-05	0.00148	0.00033	0.00044	0.00016	0.00055	0.00025	0.00011	8e-05	0	5e-05	0	0	0	0	0	0.00709	0.00238	0.00112	0.00038	0.00038	0.00011	0.00025	0.00088	0.00038	0.00027	3e-05	0.00019	0.00036	0.00022	0	5e-05	8e-05	3e-05	0	0	0	3e-05	0.00268	0.00099	0.00027	0.00025	0.00019	0.00027	0.00082	0.00022	0.00033	0	0.00027	0.0003	0.00022	5e-05	0	3e-05	0.00057	0.0003	8e-05	5e-05	0.00014	0.00033	0.00014	3e-05	3e-05	8e-05	0	8e-05	3e-05	0	0	5e-05	3e-05	0	0	3e-05	0	8e-05	3e-05	3e-05	3e-05	0	0.0017	0.0003	0.00019	0.00011	0	0	0.00104	0.00027	0.00027	8e-05	0.00041	3e-05	3e-05	0	0	0	0.00033	0	0.00016	3e-05	0.00014	0.03836	0.01073	0.00372	0.00213	0.00063	0.00082	0.00025	0.00044	0.00107	0.0003	0.00025	0.00022	0.0003	0.00033	0.00014	0.00011	5e-05	3e-05	0.00019	5e-05	0.00014	0	0	0.0035	0.00071	0.00038	0.00022	0.00011	0	0.00153	0.00027	0.00079	0.00011	0.00036	0.0006	0.0003	0.00016	8e-05	5e-05	0.00066	0.00027	0.00022	5e-05	0.00011	0.00213	0.00077	0.00036	0.00025	0.00016	0	0.00079	0.00022	0.00025	5e-05	0.00027	0.00044	0.00016	0.00014	0.00011	3e-05	0.00014	5e-05	5e-05	0	3e-05	0.00137	0.00033	0.00019	0.00011	0	3e-05	0.00049	0.00014	8e-05	0.00016	0.00011	0.00022	8e-05	8e-05	3e-05	3e-05	0.00033	8e-05	0.00022	0	3e-05	0.01694	0.0029	0.00112	0.00047	0.00052	0.00014	0	0.00109	0.0003	0.0003	0.00022	0.00027	0.00049	0.0003	0.00011	3e-05	5e-05	0.00019	8e-05	3e-05	5e-05	3e-05	0.00766	0.00265	0.00068	0.00115	0.00038	0.00044	0.00326	0.00068	0.0012	0.0006	0.00077	0.00085	0.00057	0.00022	5e-05	0	0.0009	0.00036	0.00027	5e-05	0.00022	0.00276	0.0014	0.00047	0.0006	0.00022	0.00011	0.00104	0.00016	0.00057	5e-05	0.00025	0.00016	5e-05	3e-05	3e-05	5e-05	0.00016	5e-05	0	0	0.00011	0.00361	0.00148	0.00044	0.00057	0.00033	0.00014	0.00131	0.0003	0.00047	0.00025	0.0003	0.00066	0.00025	0.0003	3e-05	8e-05	0.00016	3e-05	8e-05	0	5e-05	0.00361	0.00211	0.00077	0.00033	0.00022	8e-05	0.00014	0.00085	8e-05	0.00047	0.00022	8e-05	0.00038	0.00011	0.00014	0.00011	3e-05	0.00011	3e-05	5e-05	0	3e-05	0.00057	0.00019	0.00011	5e-05	0	3e-05	0.00033	8e-05	0.00019	3e-05	3e-05	3e-05	3e-05	0	0	0	3e-05	3e-05	0	0	0	0.00044	0.00016	5e-05	8e-05	3e-05	0	0.00027	5e-05	0.00022	0	0	0	0	0	0	0	0	0	0	0	0	0.00049	3e-05	3e-05	0	0	0	0.00022	5e-05	8e-05	3e-05	5e-05	0.00022	5e-05	0.00011	3e-05	3e-05	3e-05	3e-05	0	0	0	0.00709	0.00227	0.00079	0.00033	8e-05	0.00027	0.00011	0.00107	0.00038	0.00047	0	0.00022	0.0003	0.00011	8e-05	0	0.00011	0.00011	3e-05	3e-05	0	5e-05	0.00274	0.00085	0.00033	0.00047	5e-05	0	0.00115	0.00019	0.0006	0.00016	0.00019	0.00036	0.00016	0.00014	0	5e-05	0.00038	0.00011	0.00014	5e-05	8e-05	0.00167	0.00088	0.00019	0.00022	0.00025	0.00022	0.00047	0.00019	0.00027	0	0	0.00022	0.00011	5e-05	3e-05	3e-05	0.00011	0	8e-05	3e-05	0	0.00041	0.00016	5e-05	5e-05	5e-05	0	0.00019	3e-05	0.00011	3e-05	3e-05	0	0	0	0	0	5e-05	0	5e-05	0	0	0.02411	0.00966	0.00293	0.00104	0.00033	0.0003	0.00019	0.00022	0.00115	0.00036	0.00041	0.00025	0.00014	0.00057	0.00014	0.00019	0.00019	5e-05	0.00016	5e-05	5e-05	3e-05	3e-05	0.00375	0.00107	0.00052	0.00025	0.00019	0.00011	0.00186	0.00063	0.00071	0.00014	0.00038	5e-05	5e-05	0	0	0	0.00077	0.00025	0.00022	8e-05	0.00022	0.00257	0.00066	0.0003	0.00019	8e-05	8e-05	0.00074	0.0003	0.00019	0.00011	0.00014	0.00079	0.00036	0.00011	0.00025	8e-05	0.00038	0.00011	0.00016	0.00011	0	0.00041	0.00014	0.00014	0	0	0	0.00025	3e-05	0.00014	3e-05	5e-05	0	0	0	0	0	3e-05	3e-05	0	0	0	0.00747	0.00241	0.00074	0.00036	0.0003	5e-05	3e-05	0.00079	0.00014	0.00033	0.00014	0.00019	0.00055	5e-05	0.0003	0.00016	3e-05	0.00033	8e-05	0.00022	3e-05	0	0.00216	0.00049	0.00016	0.00033	0	0	0.00153	0.00041	0.00077	5e-05	0.0003	5e-05	0	3e-05	0	3e-05	8e-05	0	5e-05	0	3e-05	0.0012	0.00057	0.00014	0.00033	5e-05	5e-05	0.00025	5e-05	0.00014	3e-05	3e-05	0.0003	0.00011	0.00019	0	0	8e-05	0	3e-05	3e-05	3e-05	0.0017	0.00038	0.00016	0.00011	8e-05	3e-05	0.00068	0.00019	0.00033	0	0.00016	0.0006	0.00025	0.00016	0.00011	8e-05	3e-05	3e-05	0	0	0	0.00427	0.00123	0.00049	0.00014	0.00019	0.00011	5e-05	0.00016	0	0.00014	0	3e-05	0.00052	0.00016	0.00014	0.00019	3e-05	5e-05	5e-05	0	0	0	0.00167	0.00057	8e-05	0.00027	0.00019	3e-05	0.00047	8e-05	0.00033	3e-05	3e-05	0.0003	0.00022	5e-05	0	3e-05	0.00033	3e-05	0.00025	5e-05	0	0.00101	0.00027	8e-05	5e-05	0.00014	0	0.00047	0.00014	0.00014	5e-05	0.00014	0.00019	8e-05	8e-05	0	3e-05	8e-05	0	8e-05	0	0	0.00036	3e-05	3e-05	0	0	0	0.00027	8e-05	8e-05	0.00011	0	3e-05	0	0	0	3e-05	3e-05	0	3e-05	0	0	0.00271	0.00079	0.00016	5e-05	0	0	0.00011	0.00036	0.00011	0.00011	0	0.00014	0.00025	8e-05	3e-05	5e-05	8e-05	3e-05	0	0	0	3e-05	0.00183	0.00036	5e-05	0.00025	3e-05	3e-05	0.00068	0.00014	0.00038	3e-05	0.00014	0.00079	0.00041	0.00025	3e-05	0.00011	0	0	0	0	0	3e-05	0	0	0	0	0	0	0	0	0	0	0	0	0	0	0	3e-05	0	0	3e-05	0	5e-05	0	0	0	0	0	3e-05	0	0	0	3e-05	0	0	0	0	0	3e-05	0	3e-05	0	0	0.02162	0.0052	0.00112	0.00033	0.00025	0	8e-05	0	0.00041	0.00014	0.00014	3e-05	0.00011	0.00022	0.00016	0	3e-05	3e-05	0.00016	5e-05	3e-05	5e-05	3e-05	0.00235	0.00071	0.00025	0.0003	0.00011	5e-05	0.00126	0.00041	0.00033	0.00016	0.00036	5e-05	3e-05	3e-05	0	0	0.00033	0.00019	0.00014	0	0	0.00123	0.00038	0.00022	3e-05	8e-05	5e-05	0.00019	8e-05	8e-05	0	3e-05	0.0003	0.00016	0	8e-05	5e-05	0.00036	0.00019	0	5e-05	0.00011	0.00049	0.00016	0.00011	5e-05	0	0	0.00019	0.00011	3e-05	0	5e-05	5e-05	3e-05	0	0	3e-05	8e-05	0	5e-05	0	3e-05	0.01064	0.00241	0.00107	0.00036	0.00049	0.00016	5e-05	0.00066	0.00014	0.00038	5e-05	8e-05	0.00055	0.00016	0.00014	0.00019	5e-05	0.00014	3e-05	5e-05	3e-05	3e-05	0.00358	0.00082	0.0003	0.00038	0.00011	3e-05	0.00156	0.00038	0.00044	0.0003	0.00044	0.00055	0.00036	8e-05	8e-05	3e-05	0.00066	0.00022	0.00036	3e-05	5e-05	0.00222	0.00096	0.00055	0.00014	0.00016	0.00011	0.00074	0.00027	0.00038	0	8e-05	0.00016	5e-05	8e-05	0	3e-05	0.00036	5e-05	0.00019	3e-05	8e-05	0.00244	0.00088	0.00044	0.00022	0.00019	3e-05	0.00071	0.00025	0.00016	0.00022	8e-05	0.00047	0.0003	8e-05	8e-05	0	0.00038	5e-05	0.00025	5e-05	3e-05	0.00306	0.00115	0.00041	0.00016	0.00016	0	8e-05	0.00055	0.00019	0.0003	3e-05	3e-05	8e-05	8e-05	0	0	0	0.00011	3e-05	0	0	8e-05	0.00107	0.0003	5e-05	5e-05	0.00016	3e-05	0.0006	8e-05	0.00025	0.00011	0.00016	8e-05	3e-05	0	3e-05	3e-05	8e-05	3e-05	0	5e-05	0	0.00057	0.0003	3e-05	0.00011	0.00016	0	0.00016	0.00011	5e-05	0	0	8e-05	0	8e-05	0	0	3e-05	0	3e-05	0	0	0.00027	5e-05	3e-05	0	0	3e-05	8e-05	3e-05	0	0	5e-05	0.00011	5e-05	3e-05	3e-05	0	3e-05	0	0	0	3e-05	0.00271	0.00071	0.00036	0.00016	0.00011	3e-05	5e-05	0.00016	3e-05	0.00014	0	0	0.00019	0.00014	3e-05	0	3e-05	0	0	0	0	0	0.0014	0.00044	0.00019	0.00016	5e-05	3e-05	0.00047	8e-05	0.00019	8e-05	0.00011	0.00019	0.00014	0	0	5e-05	0.0003	5e-05	0.00014	3e-05	8e-05	0.00025	0.00011	5e-05	0	3e-05	3e-05	0.00011	5e-05	5e-05	0	0	0	0	0	0	0	3e-05	0	3e-05	0	0	0.00036	5e-05	3e-05	3e-05	0	0	0.00022	5e-05	8e-05	0	8e-05	0	0	0	0	0	8e-05	0	3e-05	3e-05	3e-05	0.15048	0.04928	0.0191	0.00763	0.00317	0.00153	0.00077	0.00027	0.0006	0.00233	0.00057	0.0006	0.00047	0.00068	0.00129	0.00071	0.00011	0.00016	0.0003	0.00085	0.0003	0.00036	0.00014	5e-05	0.00555	0.00181	0.00044	0.00101	0.00025	0.00011	0.00181	0.00071	0.00074	5e-05	0.0003	0.0012	0.00068	0.00027	8e-05	0.00016	0.00074	0.00033	0.00027	0	0.00014	0.00315	0.00131	0.00077	0.00036	3e-05	0.00016	0.0003	0.00014	0.00011	5e-05	0	0.00099	0.00055	0.00025	0.00011	8e-05	0.00055	0.00014	0.0003	8e-05	3e-05	0.00276	0.00137	0.00077	0.00057	0	3e-05	0.00063	0.00027	0.00016	8e-05	0.00011	0.00071	0.00036	0.00011	0.00014	0.00011	5e-05	0	3e-05	0	3e-05	0.01847	0.00638	0.00265	0.00099	0.00104	0.00041	0.00022	0.00213	0.00074	0.00104	5e-05	0.0003	0.00099	0.00068	0.00011	0.00014	5e-05	0.0006	0.00027	0.00016	3e-05	0.00014	0.00832	0.00265	0.00071	0.00115	0.00057	0.00022	0.00312	0.00104	0.00126	0.00047	0.00036	0.0012	0.00066	0.00041	0.00011	3e-05	0.00134	0.00057	0.00038	0.00014	0.00025	0.00022	8e-05	3e-05	5e-05	0	0	8e-05	3e-05	3e-05	0	3e-05	0	0	0	0	0	5e-05	0	3e-05	3e-05	0	0.00356	0.00219	0.00085	0.00096	0.00016	0.00022	0.00126	0.00049	0.00055	0.00011	0.00011	5e-05	0	3e-05	0	3e-05	5e-05	0	5e-05	0	0	0.0081	0.0029	0.0012	0.00036	0.0003	0.0003	0.00025	0.00052	0.00025	0.00011	0.00011	5e-05	0.00082	0.00022	5e-05	0.00033	0.00022	0.00036	0.00019	0.00016	0	0	0.00175	0.00044	3e-05	0.00019	5e-05	0.00016	0.00099	0.00022	0.00047	8e-05	0.00022	3e-05	3e-05	0	0	0	0.0003	8e-05	0.00011	8e-05	3e-05	0.00123	0.00041	0.00016	0.00019	3e-05	3e-05	0.00044	8e-05	0.00025	3e-05	8e-05	0.00019	8e-05	8e-05	3e-05	0	0.00019	8e-05	0.00011	0	0	0.00222	0.00047	0.00016	0.00022	5e-05	3e-05	0.00036	0	0.00019	0	0.00016	0.0006	0.00027	0.00027	5e-05	0	0.00079	0.00022	0.00047	0	0.00011	0.00361	0.00077	0.00049	0.00016	0.00016	0.00011	5e-05	0.00022	5e-05	0.00014	0	3e-05	3e-05	0	3e-05	0	0	3e-05	0	0	0	3e-05	0.00145	0.00055	0.00019	0.00027	3e-05	5e-05	0.00033	0.00022	3e-05	5e-05	3e-05	3e-05	3e-05	0	0	0	0.00055	0.00027	0	0.00016	0.00011	0.00019	3e-05	3e-05	0	0	0	3e-05	0	3e-05	0	0	5e-05	3e-05	3e-05	0	0	8e-05	3e-05	0	5e-05	0	0.0012	0.0003	8e-05	8e-05	0.00014	0	0.00057	0.00019	0.00022	3e-05	0.00014	3e-05	0	3e-05	0	0	0.0003	0.00016	5e-05	3e-05	5e-05	0.05702	0.01661	0.00624	0.00235	0.00099	0.00077	0.00022	0.00038	0.00265	0.00066	0.00096	0.00057	0.00047	0.00074	0.00033	0.00019	0.00011	0.00011	0.00049	0.00014	0.00027	8e-05	0	0.00572	0.00099	0.00044	0.00033	0.00011	0.00011	0.00279	0.00107	0.00101	0.00025	0.00047	0.00099	0.00063	0.00022	3e-05	0.00011	0.00093	0.00025	0.00041	8e-05	0.00019	0.00252	0.00085	0.00041	0.00022	0.00016	5e-05	0.00044	8e-05	0.00014	3e-05	0.00019	0.00068	0.00019	0.00027	0.00016	5e-05	0.00055	0.00016	0.00027	8e-05	3e-05	0.00213	0.00049	0.00027	0.00011	0.00011	0	0.00074	0.00025	0.00027	5e-05	0.00016	0.00036	8e-05	5e-05	5e-05	0.00016	0.00055	0.00011	0.00016	8e-05	0.00019	0.01948	0.00473	0.00181	0.00085	0.00055	0.00027	0.00014	0.00186	0.00066	0.00063	0.00041	0.00016	0.00074	0.0003	0.00016	0.00011	0.00016	0.00033	0.00014	3e-05	0.00011	5e-05	0.00733	0.00192	0.00074	0.00071	0.00022	0.00025	0.00279	0.00082	0.0012	0.00027	0.00049	0.00129	0.00066	0.00049	5e-05	8e-05	0.00134	0.00049	0.00041	0.00025	0.00019	0.00315	0.00183	0.00077	0.00047	0.00033	0.00027	0.00082	0.0003	0.0003	0.00011	0.00011	0.00027	8e-05	8e-05	8e-05	3e-05	0.00022	0.00011	8e-05	3e-05	0	0.00427	0.00145	0.00066	0.00049	0.00022	8e-05	0.00172	0.00055	0.00063	0.0003	0.00025	0.00052	0.00036	0.00011	5e-05	0	0.00057	3e-05	0.00033	0.00011	0.00011	0.0081	0.00416	0.00189	0.00057	0.00077	0.00022	0.00033	0.00115	0.00041	0.00047	0.00016	0.00011	0.00082	0.00027	0.00016	0.00019	0.00019	0.0003	3e-05	0.00019	0	8e-05	0.002	0.00063	0.00019	0.00033	0.00011	0	0.00099	0.00011	0.00055	0	0.00033	3e-05	0	3e-05	0	0	0.00036	8e-05	0.00022	5e-05	0	0.00071	0.00025	8e-05	8e-05	3e-05	5e-05	0.00016	3e-05	0	0.00014	0	0.00011	3e-05	5e-05	3e-05	0	0.00019	5e-05	0.00014	0	0	0.00123	0.00022	0.00011	0.00011	0	0	0.00055	0.00014	0.00016	5e-05	0.00019	0.00022	5e-05	8e-05	8e-05	0	0.00025	5e-05	0.00016	3e-05	0	0.01283	0.00504	0.00189	0.00063	0.00071	0.00033	0.00022	0.00194	0.00068	0.00071	0	0.00055	0.00082	0.00044	0.00014	8e-05	0.00016	0.00038	8e-05	0.00025	0	5e-05	0.00337	0.00118	0.00033	0.00052	0.00016	0.00016	0.00085	0.00027	0.00036	3e-05	0.00019	0.00082	0.00055	0.00014	5e-05	8e-05	0.00052	0.00014	0.00025	5e-05	8e-05	0.00186	0.00115	0.00047	0.00027	0.00016	0.00025	0.00033	8e-05	0.00016	0	8e-05	0.0003	0.00011	0.00014	3e-05	3e-05	8e-05	0	5e-05	3e-05	0	0.00257	0.0003	0.00014	0.00011	3e-05	3e-05	0.00137	0.00049	0.00027	3e-05	0.00057	0.00038	0.00014	8e-05	0	0.00016	0.00052	8e-05	0.00027	3e-05	0.00014	0.02008	0.00947	0.00337	0.00126	0.00057	0.00038	0.00025	5e-05	0.00093	0.00022	0.00027	0.00014	0.0003	0.00052	0.00027	0.00019	3e-05	3e-05	0.00066	0.0003	0.0003	5e-05	0	0.00257	0.0009	0.00049	0.00027	8e-05	5e-05	0.00131	0.00047	0.0006	0	0.00025	5e-05	5e-05	0	0	0	0.0003	8e-05	0.00014	0	8e-05	0.00186	0.00044	0.00019	0.00014	5e-05	5e-05	0.00052	0.00019	0.00011	0.00016	5e-05	0.00044	0.00025	0.00016	0	3e-05	0.00047	5e-05	0.00038	3e-05	0	0.00167	0.00049	0.00025	0.00019	5e-05	0	0.00041	0.00022	5e-05	8e-05	5e-05	0.00016	3e-05	5e-05	3e-05	5e-05	0.0006	0.00011	0.00041	3e-05	5e-05	0.00514	0.00161	0.00063	0.00033	0.00014	0.00011	5e-05	0.00041	8e-05	0.00019	3e-05	0.00011	0.00036	0.00022	8e-05	3e-05	3e-05	0.00022	8e-05	0.00011	0	3e-05	0.00301	0.00044	5e-05	0.0003	8e-05	0	0.00112	0.00052	0.00036	0.00014	0.00011	0.00071	0.00036	0.00027	3e-05	5e-05	0.00074	0.00038	0.00027	5e-05	3e-05	0.00019	5e-05	5e-05	0	0	0	5e-05	3e-05	3e-05	0	0	3e-05	0	3e-05	0	0	5e-05	0	5e-05	0	0	0.00033	0.00011	3e-05	8e-05	0	0	5e-05	3e-05	3e-05	0	0	0.00016	8e-05	8e-05	0	0	0	0	0	0	0	0.00241	0.0012	0.0003	8e-05	0.00011	0.00011	0	0.00052	0.00011	0.00036	0	5e-05	0.00038	0.00014	0.00011	8e-05	5e-05	0	0	0	0	0	0.00063	0.00036	0.00011	0.00016	8e-05	0	0.00022	3e-05	0.00019	0	0	3e-05	3e-05	0	0	0	3e-05	0	0	3e-05	0	0.00033	0.00014	0.00011	0	3e-05	0	0.00011	3e-05	3e-05	3e-05	3e-05	8e-05	0	5e-05	0	3e-05	0	0	0	0	0	0.00025	0.00014	5e-05	5e-05	3e-05	0	0.00011	5e-05	5e-05	0	0	0	0	0	0	0	0	0	0	0	0	0.00306	0.00088	0.00011	3e-05	5e-05	3e-05	0	0.00033	5e-05	0.00016	3e-05	8e-05	0.00022	0.00014	3e-05	3e-05	3e-05	0.00022	3e-05	0.00016	0	3e-05	0.00161	0.00036	0.00019	8e-05	8e-05	0	0.00041	8e-05	0.00022	8e-05	3e-05	0.0006	0.00033	0.00022	0	5e-05	0.00025	5e-05	5e-05	3e-05	0.00011	0.00055	0.00014	5e-05	3e-05	3e-05	3e-05	0.00016	3e-05	5e-05	5e-05	3e-05	0.00014	8e-05	0	5e-05	0	0.00011	3e-05	5e-05	0	3e-05	3e-05	0	0	0	0	0	0	0	0	0	0	0	0	0	0	0	3e-05	0	3e-05	0	0	0.02411	0.00531	0.00222	0.00107	0.00057	0.00038	5e-05	5e-05	0.00071	0.00038	0.00011	0.00011	0.00011	0.00027	0.00016	0	3e-05	8e-05	0.00016	8e-05	5e-05	3e-05	0	0.00194	0.00071	0.0003	0.0003	3e-05	8e-05	0.00123	0.00066	0.00041	8e-05	8e-05	0	0	0	0	0	0	0	0	0	0	0.00071	0.0003	0.00019	5e-05	5e-05	0	0.00025	8e-05	0.00016	0	0	0	0	0	0	0	0.00016	0.00014	0	0	3e-05	0.00044	3e-05	0	3e-05	0	0	8e-05	3e-05	0	0	5e-05	3e-05	0	0	0	3e-05	0.0003	8e-05	0.00022	0	0	0.01212	0.00353	0.00129	0.00057	0.00057	0.00011	3e-05	0.00112	0.00022	0.00055	0.00014	0.00022	0.00068	0.00033	0.00016	0	0.00019	0.00044	5e-05	0.00019	3e-05	0.00016	0.00391	0.00082	0.0003	0.00036	0.00011	5e-05	0.0012	0.00052	0.00038	0.00016	0.00014	0.00099	0.00074	0.00019	3e-05	3e-05	0.0009	0.0003	0.00038	3e-05	0.00019	0.00123	0.00074	0.00049	0.00016	8e-05	0	0.00019	3e-05	0.00011	0	5e-05	0	0	0	0	0	0.0003	8e-05	0.00014	3e-05	5e-05	0.00345	0.00115	0.00044	0.00041	0.00019	0.00011	0.00107	0.00036	0.00027	0.00033	0.00011	0.00044	0.00036	3e-05	5e-05	0	0.00079	0.00011	0.00041	8e-05	0.00019	0.00241	0.0012	0.00038	0.00022	8e-05	5e-05	3e-05	0.0003	8e-05	0.00011	0	0.00011	0.0003	0.00011	5e-05	5e-05	8e-05	0.00022	8e-05	3e-05	0	0.00011	0.00063	0.00016	0	8e-05	5e-05	3e-05	0.00038	0	8e-05	0.00014	0.00016	5e-05	0	5e-05	0	0	3e-05	0	0	3e-05	0	0	0	0	0	0	0	0	0	0	0	0	0	0	0	0	0	0	0	0	0	0	0.00057	0.00016	3e-05	3e-05	8e-05	3e-05	0.00027	0.00011	0.00011	5e-05	0	0.00014	8e-05	3e-05	0	3e-05	0	0	0	0	0	0.00427	0.00093	0.00041	0.00016	0.00014	8e-05	3e-05	0.00041	0.00014	0.00027	0	0	0.00011	8e-05	3e-05	0	0	0	0	0	0	0	0.002	0.0006	0.00022	0.00011	0.00016	0.00011	0.00071	0.00019	0.00025	0.00011	0.00016	0.00019	0.00011	0	0	8e-05	0.00049	0.00011	0.00014	0	0.00025	0.00033	0.00014	5e-05	3e-05	3e-05	3e-05	0.00011	0	8e-05	0	3e-05	0	0	0	0	0	8e-05	0	3e-05	5e-05	0	0.00101	0.00014	5e-05	5e-05	3e-05	0	0.0006	8e-05	0.00038	3e-05	0.00011	8e-05	5e-05	3e-05	0	0	0.00019	0	0.00019	0	0
	MW364975	Bacilli	Bacillales	Staphylococcaceae	Staphylococcus	epidermidis	Staphylococcus epidermidis E72	Siphovirus	Unclassified	Rockefellervirus	Staphylococcus virus vB_SepS_E72	44592	34.54	0.3273	0.1156	0.0406	0.01386	0.00484	0.00142	0.00117	0.00103	0.00122	0.00322	0.00107	0.00093	0.00056	0.00066	0.00281	0.00114	0.00076	0.0004	0.0005	0.00298	0.00121	0.00071	0.00044	0.00063	0.01006	0.00298	0.00095	0.00089	0.00062	0.00053	0.00274	0.00098	0.00074	0.00048	0.00054	0.00222	0.00108	0.00065	0.00015	0.00035	0.00212	0.00073	0.00055	0.00043	0.00041	0.00783	0.00288	0.00133	0.00058	0.00046	0.0005	0.00215	0.00065	0.00081	0.00036	0.00034	0.00131	0.00049	0.0004	0.00019	0.00022	0.00148	0.00039	0.00056	0.00026	0.00027	0.00886	0.00362	0.00145	0.00085	0.00061	0.00072	0.00212	0.00078	0.0007	0.00028	0.00036	0.00147	0.00047	0.00053	0.00018	0.00029	0.00165	0.0005	0.00074	0.00018	0.00022	0.03076	0.00921	0.00302	0.00122	0.00072	0.00064	0.00044	0.00267	0.00082	0.00072	0.00059	0.00054	0.00191	0.00061	0.00058	0.00038	0.00034	0.00161	0.00049	0.00039	0.00041	0.00031	0.00911	0.00277	0.00112	0.00067	0.00043	0.00055	0.00274	0.00078	0.00093	0.00055	0.00047	0.00172	0.00071	0.00055	0.00025	0.00021	0.00188	0.00063	0.00066	0.00038	0.00021	0.006	0.00246	0.0009	0.00083	0.00044	0.00029	0.0016	0.00058	0.00056	0.00025	0.0002	0.00084	0.00028	0.00028	0.00011	0.00017	0.0011	0.00037	0.00043	0.00018	0.00012	0.00645	0.00203	0.00061	0.0007	0.0004	0.00033	0.00187	0.00071	0.00064	0.00019	0.00034	0.00128	0.00037	0.00044	0.00024	0.00024	0.00127	0.00054	0.00036	0.00027	0.0001	0.02286	0.00797	0.00352	0.00108	0.001	0.00077	0.00067	0.00173	0.00045	0.00064	0.00038	0.00026	0.00138	0.00054	0.00043	0.00026	0.00016	0.00135	0.00046	0.0004	0.0002	0.00028	0.00644	0.00196	0.00063	0.00045	0.0005	0.00038	0.00232	0.0007	0.0007	0.0005	0.00043	0.00116	0.00036	0.00058	0.00011	0.0001	0.001	0.00033	0.0003	0.00024	0.00013	0.00369	0.00144	0.00044	0.00028	0.00038	0.00034	0.00118	0.00046	0.00037	0.00025	0.0001	0.00057	0.00016	0.00028	4e-05	9e-05	0.0005	0.00017	0.00021	3e-05	9e-05	0.00477	0.0015	0.00041	0.00056	0.00034	0.00019	0.00163	0.00052	0.00058	0.00024	0.00029	0.00094	0.00039	0.00025	0.00024	7e-05	0.0007	0.00029	0.00028	6e-05	7e-05	0.02137	0.00805	0.00348	0.0014	0.00064	0.00056	0.00087	0.00218	0.00101	0.00056	4e-05	0.00056	0.00103	0.00035	0.00017	9e-05	0.00043	0.00137	0.00054	0.00036	0.00017	0.0003	0.00643	0.00203	0.00064	0.00071	0.00028	0.0004	0.00232	0.00082	0.00081	0.00024	0.00046	0.00094	0.0003	0.00018	0.00015	0.00031	0.00113	0.00029	0.00029	0.00026	0.00029	0.00372	0.0013	0.0005	0.0003	0.00016	0.00034	0.00132	0.00062	0.00036	0.00017	0.00018	0.00047	0.00017	0.00013	9e-05	8e-05	0.00063	0.00019	0.00021	0.00019	3e-05	0.00317	0.00101	0.00033	0.00018	9e-05	0.00041	0.00131	0.00049	0.00037	0.00011	0.00034	0.00045	0.00016	0.00013	4e-05	0.00011	0.0004	0.0001	0.00018	6e-05	7e-05	0.09376	0.02848	0.00928	0.00331	0.00123	0.00074	0.00057	0.00076	0.00252	0.0007	0.00067	0.00055	0.00061	0.00205	0.00058	0.00055	0.0005	0.00041	0.0014	0.00044	0.00048	0.00024	0.00025	0.00868	0.00275	0.00086	0.00085	0.00056	0.00047	0.00267	0.00066	0.00089	0.00055	0.00057	0.00181	0.0005	0.00073	0.0002	0.00037	0.00146	0.00054	0.00041	0.00022	0.00028	0.00548	0.00177	0.00061	0.0005	0.0004	0.00026	0.00153	0.00035	0.00071	0.00027	0.0002	0.00128	0.00048	0.00043	0.00017	0.0002	0.00091	0.00025	0.00038	0.00018	0.0001	0.00503	0.00178	0.00062	0.00043	0.00036	0.00038	0.0011	0.00026	0.00045	0.0002	0.00019	0.00126	0.00041	0.00043	0.00016	0.00026	0.0009	0.00019	0.00043	0.00021	7e-05	0.03076	0.00962	0.00338	0.00135	0.00083	0.00065	0.00055	0.00252	0.00073	0.00072	0.00061	0.00047	0.00187	0.00067	0.00052	0.00039	0.00029	0.00185	0.00076	0.00043	0.00027	0.00039	0.01006	0.00287	0.00117	0.00074	0.00044	0.00053	0.00322	0.00108	0.00117	0.00043	0.00055	0.00211	0.00059	0.00104	0.00022	0.00025	0.00186	0.00057	0.00054	0.00041	0.00034	0.005	0.00198	0.0007	0.00074	0.00024	0.00031	0.00159	0.00038	0.00064	0.00035	0.00022	0.0008	0.00028	0.0003	0.00011	0.0001	0.00063	0.00029	0.00017	0.0001	7e-05	0.00608	0.00194	0.00072	0.00071	0.00026	0.00026	0.00201	0.00035	0.001	0.00038	0.00028	0.00114	0.00033	0.00044	0.00019	0.00019	0.00099	0.00024	0.00036	0.00024	0.00016	0.0172	0.00632	0.00225	0.00083	0.00071	0.00039	0.00033	0.00206	0.00049	0.0007	0.00055	0.00033	0.00108	0.00022	0.00043	0.00017	0.00026	0.00093	0.00028	0.00037	0.00013	0.00015	0.00574	0.00198	0.00076	0.00043	0.00052	0.00028	0.00218	0.00039	0.00085	0.00061	0.00033	0.00078	0.00018	0.00027	0.00025	9e-05	0.00078	0.00028	0.00025	0.00013	0.00012	0.00214	0.00084	0.00024	0.00031	0.00017	0.00012	0.00058	0.00015	0.00018	0.00015	0.00011	0.0003	9e-05	0.00011	7e-05	3e-05	0.00041	9e-05	0.00022	2e-05	8e-05	0.00299	0.00091	0.00037	0.00018	0.00021	0.00015	0.00122	0.00031	0.00056	0.00022	0.00012	0.00047	0.00021	0.00011	0.00012	2e-05	0.00039	7e-05	0.00024	7e-05	2e-05	0.01732	0.00641	0.00246	0.00092	0.00074	0.00036	0.00044	0.00206	0.00056	0.00083	0.00017	0.0005	0.00098	0.00034	0.00022	0.00015	0.00027	0.00092	0.00013	0.00043	0.00016	0.0002	0.005	0.00176	0.00063	0.0005	0.00025	0.00038	0.00173	0.00049	0.00058	0.00024	0.00041	0.00058	0.00024	0.00019	8e-05	8e-05	0.00093	0.00018	0.00041	0.00018	0.00016	0.00278	0.00081	0.00028	0.00013	0.00018	0.00021	0.00098	0.00037	0.0003	0.00012	0.00018	0.00049	0.00015	0.00025	7e-05	3e-05	0.0005	9e-05	0.00028	0.00012	1e-05	0.00313	0.00119	0.00045	0.00031	0.00025	0.00018	0.00084	0.00033	0.00028	6e-05	0.00018	0.00068	0.00028	0.00022	6e-05	0.00012	0.00041	0.00013	0.00015	6e-05	8e-05	0.05996	0.01991	0.00804	0.00258	0.00093	0.00054	0.00054	0.00057	0.00201	0.00066	0.00066	0.00036	0.00033	0.00186	0.00073	0.00055	0.00026	0.00033	0.00159	0.0007	0.00043	0.00027	0.0002	0.005	0.0013	0.00029	0.00041	0.00034	0.00026	0.00187	0.00061	0.00055	0.00041	0.0003	0.00103	0.00039	0.00039	6e-05	0.00019	0.0008	0.00027	0.0002	0.00016	0.00017	0.00372	0.0013	0.0005	0.00041	0.00026	0.00012	0.00105	0.00024	0.00029	0.00028	0.00025	0.00089	0.00019	0.00043	0.00012	0.00015	0.00048	0.00016	0.00012	0.0001	0.0001	0.00315	0.00111	0.00045	0.00025	0.0002	0.00021	0.00103	0.00029	0.0003	0.00018	0.00026	0.00036	0.00017	0.00012	2e-05	4e-05	0.00065	0.00025	0.00026	7e-05	8e-05	0.01739	0.00492	0.00166	0.00068	0.00043	0.00027	0.00028	0.0011	0.00026	0.00039	0.00022	0.00022	0.00118	0.00038	0.00031	0.00026	0.00022	0.00099	0.00045	0.00022	0.00019	0.00012	0.00643	0.00183	0.00056	0.00048	0.00043	0.00036	0.00212	0.00046	0.00071	0.00056	0.00039	0.00146	0.00044	0.00055	0.00022	0.00025	0.00102	0.00027	0.00043	0.00022	0.0001	0.00285	0.00094	0.00036	0.00043	0.00011	4e-05	0.00105	0.00021	0.00036	0.00029	0.00019	0.00052	0.00019	0.00022	6e-05	4e-05	0.00034	0.0001	0.00013	4e-05	6e-05	0.0032	0.00093	0.00035	0.00037	0.0002	1e-05	0.00103	0.00034	0.0004	0.00015	0.00015	0.00077	0.00027	0.00026	9e-05	0.00016	0.00046	0.00016	0.00017	7e-05	7e-05	0.01112	0.00375	0.00119	0.0004	0.00036	0.00024	0.00019	0.00084	0.00027	0.00036	0.0001	0.00011	0.00101	0.00016	0.00033	0.00034	0.00019	0.00071	0.00027	0.00017	0.00013	0.00013	0.00419	0.0015	0.00059	0.00043	0.00026	0.00022	0.00131	0.00022	0.00074	0.00016	0.00019	0.00075	0.00016	0.0003	0.00024	6e-05	0.00063	0.00012	0.00026	0.00016	9e-05	0.00151	0.00059	0.00021	0.00015	0.0001	0.00013	0.00056	0.00016	0.00018	0.00012	0.0001	0.00018	9e-05	7e-05	1e-05	1e-05	0.00018	3e-05	7e-05	7e-05	1e-05	0.00167	0.0005	0.00016	0.00024	8e-05	3e-05	0.0008	0.00015	0.00028	0.00025	0.00012	0.00013	9e-05	1e-05	3e-05	0	0.00024	7e-05	0.00013	3e-05	0	0.01153	0.00354	0.0011	0.00034	0.00017	0.00028	0.00031	0.00122	0.00049	0.00043	8e-05	0.00022	0.00071	0.00025	0.00028	0.0001	8e-05	0.00052	0.00017	0.00013	9e-05	0.00012	0.00388	0.0011	0.0004	0.00038	0.00015	0.00017	0.00163	0.00034	0.00056	0.00036	0.00037	0.00055	0.00017	0.00024	8e-05	7e-05	0.00061	0.00029	0.00012	3e-05	0.00016	0.00227	0.00083	0.00026	0.00028	0.00016	0.00013	0.00082	0.00029	0.00021	0.0002	0.00011	0.00044	0.00016	0.00016	8e-05	4e-05	0.00018	7e-05	7e-05	4e-05	0	0.00184	0.00063	0.00021	0.00022	8e-05	0.00011	0.0008	0.00035	0.00021	0.0001	0.00013	0.00024	9e-05	2e-05	4e-05	8e-05	0.00018	4e-05	7e-05	2e-05	4e-05	0.05798	0.0205	0.00849	0.00363	0.00131	0.00104	0.00065	0.00063	0.00159	0.0005	0.00055	0.00013	0.0004	0.0014	0.00056	0.00025	0.00022	0.00037	0.00186	0.00077	0.00055	0.00043	0.00011	0.00574	0.00252	0.00093	0.00073	0.00046	0.0004	0.0016	0.00055	0.00065	0.00013	0.00027	0.00031	0.00012	7e-05	9e-05	3e-05	0.0013	0.00056	0.00039	0.00011	0.00024	0.00256	0.00091	0.00041	0.00019	0.00019	0.00011	0.00038	7e-05	0.00018	6e-05	8e-05	0.00027	0.0001	0.00011	1e-05	4e-05	0.001	0.00025	0.00024	0.00025	0.00027	0.00371	0.00139	0.00073	0.00027	8e-05	0.00031	0.00105	0.00016	0.00058	8e-05	0.00024	0.00049	0.00017	0.00012	4e-05	0.00016	0.00077	0.00025	0.0003	8e-05	0.00015	0.01739	0.00521	0.00177	0.00059	0.00052	0.00041	0.00025	0.00153	0.00024	0.00058	0.00036	0.00035	0.00075	0.00033	7e-05	0.00024	0.00012	0.00117	0.00046	0.00031	0.00024	0.00016	0.00644	0.00222	0.00077	0.00055	0.00053	0.00037	0.00215	0.00049	0.00076	0.00046	0.00044	0.00075	0.00031	0.00025	0.00011	8e-05	0.00131	0.00038	0.00055	0.00017	0.00021	0.00229	0.00082	0.00025	0.00022	0.00017	0.00018	0.00038	0.0001	0.00017	0	0.00011	0.0004	0.00026	8e-05	3e-05	3e-05	0.00068	0.00021	0.00028	0.0001	9e-05	0.00345	0.00105	0.0003	0.00043	0.00022	0.0001	0.00105	0.00026	0.00043	0.00027	0.0001	0.00059	0.00015	0.00021	0.00013	0.0001	0.00075	0.00019	0.00033	0.00011	0.00012	0.01047	0.00371	0.00136	0.00045	0.00044	0.00027	0.0002	0.00098	0.00033	0.00044	0.00012	9e-05	0.00062	0.00017	0.00021	0.00018	6e-05	0.00076	0.00026	0.00026	7e-05	0.00018	0.00386	0.0016	0.00068	0.00043	0.00035	0.00015	0.00132	0.0002	0.00053	0.00037	0.00022	0.00036	0.00011	0.00012	8e-05	4e-05	0.00057	0.00021	0.00012	0.0001	0.00013	0.00117	0.00048	0.00017	0.00022	8e-05	1e-05	0.00034	8e-05	0.00013	7e-05	6e-05	0.00017	7e-05	8e-05	2e-05	0	0.00018	0.0001	2e-05	1e-05	4e-05	0.00174	0.00047	0.00019	0.00011	0.0001	7e-05	0.00082	9e-05	0.00025	0.0003	0.00018	0.00039	0.00011	0.00013	9e-05	6e-05	6e-05	1e-05	1e-05	1e-05	2e-05	0.00962	0.00276	0.00092	0.00029	0.0003	0.0002	0.00012	0.00058	0.00017	0.00028	9e-05	4e-05	0.00045	0.00022	8e-05	4e-05	0.0001	0.00081	0.00022	0.00022	0.00011	0.00025	0.00419	0.00139	0.00056	0.00043	0.00022	0.00018	0.00118	0.00035	0.0004	0.00013	0.00029	0.00053	0.00025	0.00011	6e-05	0.00011	0.0011	0.00024	0.00043	0.00016	0.00028	0.00141	0.00065	0.00025	0.00025	0.0001	6e-05	0.00034	6e-05	0.00013	0.0001	4e-05	9e-05	4e-05	2e-05	0	2e-05	0.00034	8e-05	0.00016	8e-05	2e-05	0.00126	0.00033	0.00011	0.00011	1e-05	9e-05	0.00056	0.00015	0.00028	2e-05	0.00011	0.0002	8e-05	8e-05	0	4e-05	0.00017	3e-05	7e-05	6e-05	1e-05	0.3273	0.09755	0.03289	0.01185	0.0041	0.00146	0.00108	0.00077	0.0008	0.00287	0.00081	0.00078	0.00073	0.00055	0.00203	0.00066	0.00049	0.00046	0.00041	0.00285	0.00132	0.00046	0.00056	0.0005	0.00962	0.0027	0.001	0.00066	0.00052	0.00053	0.00277	0.00047	0.00098	0.00068	0.00064	0.00206	0.00068	0.00055	0.00043	0.0004	0.00209	0.00072	0.00061	0.00048	0.00028	0.00672	0.00198	0.0008	0.00049	0.00038	0.00031	0.00222	0.00059	0.00082	0.00044	0.00037	0.00109	0.00044	0.00035	0.0002	0.0001	0.00142	0.00062	0.00034	0.00031	0.00016	0.0047	0.00149	0.00066	0.00039	0.00019	0.00025	0.00183	0.00043	0.0007	0.00039	0.00031	0.00068	0.00027	0.0002	9e-05	0.00012	0.0007	0.00033	0.00022	6e-05	9e-05	0.02848	0.00798	0.00255	0.00087	0.00073	0.00058	0.00036	0.00275	0.00074	0.00082	0.00078	0.0004	0.00124	0.00044	0.00024	0.00037	0.0002	0.00145	0.00062	0.00026	0.00036	0.00021	0.00921	0.0027	0.00098	0.0007	0.00053	0.0005	0.00298	0.00081	0.00107	0.00053	0.00058	0.00165	0.00068	0.0005	0.00027	0.00019	0.00187	0.00055	0.00066	0.00031	0.00035	0.00645	0.00186	0.00065	0.00056	0.00036	0.00029	0.00252	0.00084	0.00101	0.0003	0.00037	0.00077	0.00029	0.00017	0.00015	0.00017	0.00129	0.00044	0.00049	0.00017	0.00019	0.00484	0.00173	0.0007	0.00049	0.00027	0.00027	0.0013	0.0004	0.00045	0.00022	0.00022	0.00078	0.00018	0.00033	0.00016	0.00012	0.00103	0.00041	0.00027	0.00021	0.00013	0.01802	0.00606	0.00198	0.00058	0.00035	0.00059	0.00046	0.00176	0.0004	0.00071	0.00034	0.00031	0.00118	0.00035	0.00026	0.00037	0.0002	0.00113	0.00038	0.00034	0.00013	0.00028	0.00521	0.00141	0.00053	0.00026	0.00037	0.00026	0.00203	0.00043	0.00078	0.0005	0.00031	0.00073	0.00027	0.00016	0.0002	0.0001	0.00104	0.00033	0.00029	0.00029	0.00013	0.00384	0.00123	0.00043	0.00033	0.00031	0.00017	0.00139	0.0005	0.00049	0.00021	0.00018	0.00053	0.00024	0.00015	8e-05	7e-05	0.00068	0.00017	0.00035	7e-05	0.0001	0.00292	0.00096	0.00031	0.00031	0.00019	0.00015	0.0011	0.00027	0.00052	0.00018	0.00013	0.00047	0.00022	9e-05	0.00012	3e-05	0.00038	0.00011	0.00015	9e-05	3e-05	0.01815	0.00628	0.00238	0.00123	0.00038	0.00036	0.0004	0.00198	0.00084	0.00058	0.0002	0.00036	0.00085	0.00031	0.0001	9e-05	0.00035	0.00107	0.0004	0.00021	0.0002	0.00025	0.00492	0.00141	0.0005	0.00035	0.00026	0.0003	0.00196	0.00059	0.00065	0.0003	0.00041	0.00061	0.00018	7e-05	0.00013	0.00022	0.00094	0.00028	0.00024	0.00019	0.00024	0.00398	0.0014	0.00047	0.00037	0.00027	0.00029	0.0016	0.00067	0.00062	9e-05	0.00022	0.00037	0.00021	6e-05	6e-05	4e-05	0.00061	0.00016	0.00029	0.00016	0	0.00297	0.0007	0.00025	0.00015	0.00013	0.00017	0.0015	0.0005	0.00046	0.00019	0.00035	0.00049	0.00025	8e-05	2e-05	0.00015	0.00028	6e-05	0.00016	3e-05	3e-05	0.1156	0.03289	0.01083	0.00401	0.00145	0.00117	0.00063	0.00077	0.00338	0.00098	0.00112	0.00065	0.00063	0.00207	0.00057	0.00077	0.00033	0.0004	0.00137	0.00043	0.00056	0.00021	0.00017	0.00928	0.00255	0.00087	0.00086	0.0004	0.0004	0.00302	0.001	0.00095	0.00047	0.00059	0.00221	0.00059	0.00093	0.00031	0.00037	0.00151	0.00046	0.00029	0.00035	0.00041	0.00602	0.00196	0.00068	0.00063	0.00024	0.00041	0.00177	0.0005	0.00064	0.00024	0.00039	0.00128	0.00038	0.00056	9e-05	0.00025	0.00101	0.00033	0.0004	0.00013	0.00015	0.00675	0.00225	0.00082	0.00076	0.00029	0.00038	0.00166	0.00053	0.00063	0.00019	0.00031	0.00161	0.00056	0.00068	0.00016	0.00021	0.00122	0.00034	0.00059	0.00018	0.00011	0.0406	0.01185	0.00401	0.00139	0.00135	0.00082	0.00046	0.00331	0.00087	0.00122	0.00073	0.00048	0.00187	0.00052	0.00059	0.00049	0.00027	0.00266	0.00075	0.00068	0.00075	0.00047	0.01386	0.0041	0.00145	0.00123	0.00068	0.00074	0.00484	0.00146	0.00142	0.00096	0.001	0.00248	0.00067	0.00131	0.00026	0.00024	0.00243	0.00083	0.00093	0.00043	0.00025	0.00785	0.00227	0.00063	0.00092	0.00033	0.00039	0.00363	0.00123	0.0014	0.00041	0.00058	0.001	0.00041	0.00029	0.00016	0.00013	0.00095	0.00034	0.00034	0.00013	0.00015	0.00704	0.00219	0.00063	0.00083	0.00036	0.00037	0.00258	0.00058	0.00108	0.00056	0.00036	0.00131	0.00044	0.00045	0.00019	0.00024	0.00096	0.00028	0.0004	0.00012	0.00016	0.02078	0.00662	0.00215	0.00063	0.00072	0.00055	0.00026	0.00246	0.0007	0.00061	0.00087	0.00028	0.00081	0.00024	0.0003	0.00018	9e-05	0.0012	0.00044	0.00035	0.00022	0.00019	0.00849	0.00238	0.00082	0.00062	0.00055	0.00039	0.00348	0.00066	0.00145	0.00086	0.0005	0.00131	0.00017	0.00073	0.00022	0.00019	0.00132	0.00033	0.00045	0.0003	0.00025	0.00284	0.00112	0.00043	0.00045	0.00015	0.0001	0.00092	0.00025	0.00033	0.00016	0.00019	0.00043	0.00019	0.00011	0.0001	2e-05	0.00037	0.00012	0.00021	0	3e-05	0.00284	0.0009	0.00025	0.00037	0.00022	6e-05	0.0011	0.00031	0.00041	0.00022	0.00015	0.00043	0.00012	0.00019	9e-05	2e-05	0.00041	0.00016	0.00016	8e-05	2e-05	0.02133	0.00629	0.00215	0.00063	0.0007	0.00045	0.00038	0.00225	0.00065	0.0009	0.0002	0.0005	0.00086	0.00018	0.00025	0.00018	0.00026	0.00102	0.00026	0.00036	0.00027	0.00013	0.00804	0.00198	0.00068	0.00061	0.00029	0.00039	0.00352	0.0008	0.00133	0.0008	0.00059	0.00141	0.00038	0.00041	0.00031	0.0003	0.00112	0.00027	0.0005	0.00017	0.00018	0.00378	0.00119	0.00038	0.00028	0.00021	0.00031	0.00136	0.00047	0.0005	0.0002	0.00018	0.00061	0.00019	0.00025	9e-05	8e-05	0.00063	0.00013	0.00026	0.00012	0.00011	0.00322	0.00095	0.00043	0.00024	0.00013	0.00016	0.00119	0.00043	0.00044	0.00011	0.00021	0.00056	0.00019	0.00017	2e-05	0.00018	0.00052	0.00011	0.00021	8e-05	0.00011	0.0554	0.01823	0.00629	0.00219	0.00083	0.00057	0.00041	0.00037	0.00194	0.00055	0.00063	0.00045	0.00031	0.0013	0.0005	0.00038	0.00016	0.00026	0.00086	0.00027	0.00027	0.00016	0.00017	0.00641	0.00173	0.00046	0.00054	0.00038	0.00035	0.00203	0.00072	0.00073	0.00037	0.00021	0.00184	0.00083	0.00056	0.00017	0.00028	0.00082	0.00027	0.00027	0.00013	0.00015	0.00283	0.00068	0.00027	0.00018	0.00011	0.00012	0.00105	0.00028	0.00029	0.00027	0.00021	0.00053	0.00016	0.00024	9e-05	4e-05	0.00056	0.00013	0.00029	7e-05	7e-05	0.0027	0.00092	0.00033	0.00028	0.00018	0.00013	0.00093	0.00033	0.00033	0.00013	0.00015	0.00043	0.00012	0.00021	4e-05	4e-05	0.00043	0.00012	0.00012	8e-05	0.0001	0.0205	0.00628	0.00225	0.00075	0.00076	0.00043	0.00031	0.00178	0.00062	0.00049	0.00038	0.00029	0.00135	0.00056	0.00046	0.00019	0.00013	0.0009	9e-05	0.00045	0.0002	0.00016	0.00805	0.00149	0.00043	0.00044	0.00028	0.00035	0.00362	0.00132	0.00121	0.00066	0.00043	0.00164	0.0004	0.00077	0.00016	0.0003	0.0013	0.00027	0.0007	0.00021	0.00012	0.00286	0.00052	0.00026	0.00013	0.0001	2e-05	0.00139	0.0004	0.00054	0.00021	0.00024	0.00057	0.00017	0.00022	7e-05	0.00011	0.00038	0.0001	0.00017	6e-05	6e-05	0.0033	0.00092	0.00044	0.00028	0.00016	4e-05	0.00111	0.00038	0.00046	0.00016	0.00011	0.00076	0.0002	0.00026	0.00015	0.00016	0.0005	0.0001	0.00027	4e-05	9e-05	0.00806	0.00313	0.00095	0.00028	0.00024	0.00034	0.0001	0.00119	0.00041	0.00054	0.00013	0.0001	0.00058	0.00013	0.00019	0.0002	6e-05	0.0004	0.0001	0.00016	0.0001	4e-05	0.00276	0.0007	0.00034	0.00019	0.00012	4e-05	0.00101	0.00033	0.0005	9e-05	9e-05	0.00053	0.00013	0.00025	0.00011	3e-05	0.00053	0.00012	0.00025	0.00012	3e-05	0.00096	0.00037	0.00011	0.00013	0.00011	1e-05	0.00033	6e-05	0.0001	9e-05	8e-05	0.00021	0.00011	3e-05	2e-05	4e-05	6e-05	1e-05	4e-05	0	0	0.00121	0.00033	0.00016	7e-05	7e-05	3e-05	0.00063	0.00011	0.00029	0.00018	4e-05	0.0001	2e-05	1e-05	7e-05	0	0.00016	7e-05	7e-05	1e-05	1e-05	0.00861	0.00262	0.0009	0.00034	0.00029	0.00012	0.00015	0.00091	0.00044	0.00037	0	0.0001	0.00057	0.00022	0.00021	6e-05	8e-05	0.00025	0.0001	0.0001	3e-05	1e-05	0.00354	0.00096	0.00033	0.00025	0.00024	0.00016	0.0015	0.00062	0.00039	0.00022	0.00027	0.00063	0.00026	0.00025	7e-05	6e-05	0.00045	0.00013	0.00016	9e-05	7e-05	0.00132	0.00046	0.00013	9e-05	9e-05	0.00015	0.00047	0.00016	0.00019	8e-05	4e-05	0.00029	8e-05	8e-05	6e-05	8e-05	0.0001	0	7e-05	3e-05	0	0.00112	0.00033	0.00012	9e-05	6e-05	6e-05	0.0005	0.00017	0.00017	8e-05	9e-05	0.00022	9e-05	0.0001	0	3e-05	7e-05	1e-05	3e-05	1e-05	1e-05	0.05875	0.01823	0.00662	0.00227	0.00067	0.00059	0.0004	0.00059	0.00198	0.00068	0.00071	0.00018	0.00041	0.00116	0.00038	0.00031	0.00012	0.00034	0.00121	0.0004	0.00044	0.0002	0.00017	0.00632	0.00186	0.00059	0.0005	0.0005	0.00026	0.00246	0.00068	0.00108	0.00017	0.00053	0.00052	0.00016	0.00012	0.00016	8e-05	0.00149	0.00083	0.00039	0.00013	0.00013	0.00293	0.00087	0.00038	0.00024	0.00017	9e-05	0.00082	0.00018	0.0003	0.00011	0.00022	0.00047	9e-05	0.00025	3e-05	0.0001	0.00076	0.00026	0.00017	0.00011	0.00022	0.00237	0.00052	0.00017	0.00018	0	0.00017	0.00094	0.00027	0.00036	9e-05	0.00022	0.00049	0.00013	0.00011	0.00013	0.00011	0.00041	0.00013	0.00016	7e-05	6e-05	0.01991	0.00606	0.00196	0.00052	0.00067	0.00041	0.00036	0.00177	0.00044	0.00061	0.00044	0.00029	0.00091	0.00018	0.00033	0.00017	0.00024	0.0014	0.00056	0.00038	0.00025	0.00021	0.00797	0.00198	0.00057	0.00058	0.00033	0.0005	0.00288	0.00066	0.00114	0.00062	0.00046	0.00144	0.00038	0.00056	0.00025	0.00025	0.00167	0.0005	0.00073	0.00024	0.0002	0.00296	0.00087	0.00018	0.00034	0.00022	0.00013	0.00091	0.00031	0.00035	7e-05	0.00018	0.00052	0.00019	0.00022	1e-05	9e-05	0.00066	0.00022	0.00025	0.00011	8e-05	0.00293	0.00068	0.00024	0.00022	0.00011	0.00011	0.0013	0.00035	0.00054	0.00017	0.00025	0.00052	0.00017	0.00017	0.0001	8e-05	0.00043	0.00013	0.00016	2e-05	0.00011	0.01062	0.00348	0.00119	0.00044	0.00033	0.00017	0.00026	0.00081	0.00018	0.00037	8e-05	0.00018	0.00062	0.00017	0.00015	0.0002	0.0001	0.00086	0.0002	0.00027	0.0002	0.00019	0.00371	0.0014	0.00056	0.00041	0.00018	0.00025	0.0013	0.00027	0.00047	0.0003	0.00026	0.00044	0.00013	0.00017	9e-05	4e-05	0.00057	0.00012	0.00017	0.00015	0.00013	0.00164	0.00056	0.00019	0.00028	6e-05	3e-05	0.00065	0.00025	0.00016	0.0001	0.00015	0.00022	0.0001	8e-05	2e-05	2e-05	0.0002	9e-05	9e-05	0	2e-05	0.00179	0.00046	0.00012	0.00021	0.0001	2e-05	0.00083	0.00022	0.00039	0.00017	4e-05	0.00036	9e-05	0.00011	0.00013	2e-05	0.00015	2e-05	9e-05	1e-05	2e-05	0.00998	0.00313	0.00112	0.00041	0.00028	0.00021	0.00021	0.00084	0.00029	0.00028	0.00013	0.00013	0.00064	0.00019	0.00026	3e-05	0.00016	0.00053	0.00017	0.00019	7e-05	0.0001	0.00375	0.00123	0.00038	0.00048	0.00015	0.00022	0.00144	0.00044	0.00049	0.00024	0.00027	0.00025	9e-05	0.0001	2e-05	3e-05	0.00083	0.00016	0.00019	0.00026	0.00022	0.00164	0.00056	0.00019	0.00015	9e-05	0.00013	0.00048	0.00021	0.00017	9e-05	1e-05	0.00011	2e-05	4e-05	3e-05	1e-05	0.00048	8e-05	0.00016	0.00017	8e-05	0.00147	0.00037	0.00019	9e-05	2e-05	7e-05	0.00059	0.00024	0.00016	2e-05	0.00018	0.00026	0.0001	7e-05	1e-05	8e-05	0.00025	0.00011	9e-05	2e-05	2e-05	0.1727	0.05875	0.02133	0.00704	0.00243	0.001	0.00055	0.00046	0.00043	0.00186	0.00058	0.00047	0.00036	0.00045	0.00141	0.00046	0.00044	0.00017	0.00035	0.00133	0.00043	0.00039	0.00026	0.00026	0.00608	0.00187	0.00059	0.00057	0.00033	0.00038	0.00188	0.00064	0.00054	0.00026	0.00045	0.00132	0.00053	0.00027	0.00025	0.00028	0.001	0.00021	0.0003	0.00026	0.00022	0.00469	0.00167	0.00059	0.00041	0.00033	0.00034	0.00131	0.00041	0.00046	0.00026	0.00018	0.00074	0.00027	0.00029	8e-05	0.0001	0.00096	0.00027	0.00037	0.00017	0.00016	0.00352	0.0013	0.0005	0.00033	0.00022	0.00025	0.00102	0.00031	0.00043	0.00011	0.00017	0.00073	0.00026	0.00022	9e-05	0.00016	0.00047	9e-05	0.00019	0.00013	6e-05	0.01732	0.00484	0.00151	0.00048	0.00047	0.00034	0.00022	0.00146	0.0004	0.00054	0.00025	0.00027	0.001	0.00029	0.00035	0.00019	0.00017	0.00087	0.00029	0.00022	0.00022	0.00013	0.00645	0.00209	0.00063	0.00061	0.00045	0.0004	0.00212	0.00055	0.00066	0.00046	0.00045	0.00124	0.00041	0.0004	0.00022	0.0002	0.001	0.00031	0.00033	0.00022	0.00013	0.00354	0.00149	0.0005	0.0005	0.00022	0.00026	0.0013	0.00036	0.00056	0.0002	0.00018	0.00026	0.00013	4e-05	3e-05	4e-05	0.00049	0.0001	0.00022	9e-05	8e-05	0.00249	0.00082	0.00028	0.00033	0.0001	0.00011	0.0008	0.00031	0.00026	0.0001	0.00012	0.00046	0.00018	9e-05	9e-05	0.0001	0.00041	0.0001	0.00011	0.0001	0.0001	0.0105	0.00293	0.00112	0.00036	0.00028	0.00021	0.00027	0.00093	0.00022	0.00034	0.00025	0.00012	0.00056	0.00025	0.0001	0.00013	8e-05	0.00031	0.00011	0.00015	1e-05	4e-05	0.00345	0.00094	0.00031	0.00019	0.0002	0.00024	0.00113	0.00031	0.00036	0.00029	0.00017	0.00075	0.00022	0.00024	0.00019	0.0001	0.00063	0.00015	0.00026	0.00016	7e-05	0.00258	0.00083	0.00021	0.00018	0.00027	0.00017	0.0011	0.00035	0.00034	0.0002	0.00021	0.00037	0.00018	0.00011	6e-05	2e-05	0.00028	9e-05	0.00013	2e-05	3e-05	0.00154	0.00045	0.00015	0.00012	8e-05	0.0001	0.00061	0.00013	0.00029	9e-05	9e-05	0.00028	4e-05	0.00018	3e-05	2e-05	0.0002	4e-05	0.00012	1e-05	2e-05	0.0096	0.0033	0.00132	0.00058	0.00022	0.00024	0.00028	0.00078	0.00037	0.0002	3e-05	0.00018	0.00057	0.00018	0.00011	8e-05	0.0002	0.00062	0.00024	0.00019	4e-05	0.00015	0.0032	0.00104	0.00039	0.0002	0.00013	0.00031	0.001	0.00037	0.00034	0.00011	0.00018	0.00053	0.00022	8e-05	0.0001	0.00012	0.00063	0.00021	0.00025	0.00011	6e-05	0.0014	0.00057	0.00018	0.00018	0.00012	9e-05	0.00057	0.00022	0.00018	8e-05	9e-05	7e-05	1e-05	4e-05	0	1e-05	0.00019	4e-05	0.00011	2e-05	1e-05	0.0017	0.00053	0.00019	0.00011	0.00013	9e-05	0.00063	0.00018	0.0001	0.00013	0.00021	0.00028	0.00015	6e-05	2e-05	6e-05	0.00027	8e-05	0.0001	7e-05	2e-05	0.05798	0.01815	0.00675	0.00266	0.00074	0.00053	0.00052	0.00087	0.00185	0.0005	0.00055	0.00039	0.0004	0.00127	0.0005	0.00037	0.00015	0.00025	0.00098	0.00035	0.00036	0.00012	0.00015	0.00503	0.00145	0.0004	0.00047	0.00021	0.00036	0.00161	0.00053	0.00053	0.00018	0.00038	0.0011	0.00026	0.0004	0.00013	0.0003	0.00087	0.00035	0.00026	6e-05	0.00021	0.00368	0.0014	0.00039	0.00038	0.00035	0.00028	0.00117	0.0003	0.0004	0.00015	0.00031	0.00065	0.00022	0.00018	0.00017	8e-05	0.00046	0.00016	0.00017	7e-05	7e-05	0.00269	0.0009	0.00039	0.00028	8e-05	0.00015	0.00099	0.00026	0.00038	0.00011	0.00024	0.00046	0.00025	0.00015	1e-05	6e-05	0.00035	4e-05	0.00022	3e-05	4e-05	0.02137	0.0047	0.00137	0.00046	0.00055	0.00027	9e-05	0.0014	0.00036	0.00044	0.00038	0.00022	0.00095	0.00036	0.00025	0.00015	0.0002	0.00098	0.00031	0.00028	0.00026	0.00012	0.00886	0.00285	0.00077	0.00076	0.00044	0.00087	0.00298	0.0008	0.00122	0.00054	0.00043	0.00169	0.00059	0.00063	0.00025	0.00022	0.00133	0.00037	0.00057	0.00022	0.00017	0.00429	0.00121	0.00038	0.00044	0.00017	0.00022	0.00186	0.0004	0.00087	0.0003	0.00028	0.0005	0.00021	0.00012	0.0001	7e-05	0.00072	0.00015	0.00031	0.00012	0.00013	0.00352	0.00086	0.00026	0.00033	8e-05	0.0002	0.00159	0.00046	0.00067	0.00019	0.00027	0.00065	0.00026	0.0002	7e-05	0.00012	0.00041	0.0001	0.00019	4e-05	8e-05	0.00885	0.00237	0.00102	0.00037	0.00026	0.00019	0.0002	0.00092	0.00027	0.00033	0.00021	0.00011	0.00035	0.00011	0.0001	6e-05	8e-05	8e-05	4e-05	1e-05	0	2e-05	0.00371	0.00107	0.00038	0.00038	0.00016	0.00015	0.00137	0.00025	0.00072	0.00016	0.00025	0.00066	0.00017	0.00031	9e-05	9e-05	0.00062	0.00013	0.00021	0.00019	8e-05	0.00176	0.00053	0.00016	0.00018	8e-05	0.00011	0.00081	0.00017	0.00041	0.00013	9e-05	0.00018	7e-05	9e-05	2e-05	0	0.00025	6e-05	0.00011	6e-05	2e-05	0.00101	0.00025	6e-05	0.00015	4e-05	0	0.00052	0.00015	0.00019	8e-05	0.0001	0.00012	2e-05	7e-05	3e-05	0	0.00012	3e-05	3e-05	4e-05	1e-05	0.0096	0.0027	0.0012	0.00039	0.00031	0.00027	0.00022	0.00093	0.00029	0.00029	9e-05	0.00026	0.00049	0.00013	0.00018	8e-05	0.0001	8e-05	2e-05	4e-05	1e-05	0	0.00315	0.00113	0.00041	0.00026	0.00018	0.00028	0.00135	0.00031	0.0005	0.00019	0.00034	0.00036	9e-05	0.00011	7e-05	9e-05	0.00031	0.00012	0.00012	3e-05	3e-05	0.00229	0.00086	0.00031	0.00021	0.0002	0.00013	0.00076	0.00029	0.00034	4e-05	9e-05	0.00027	0.00013	6e-05	4e-05	3e-05	0.00039	0.00015	0.00013	0.0001	1e-05	0.00146	0.0004	0.0001	0.00012	7e-05	0.00011	0.00071	0.00017	0.00034	3e-05	0.00017	0.00016	3e-05	1e-05	1e-05	0.0001	0.00019	1e-05	0.00013	3e-05	1e-05	0.02698	0.00998	0.00322	0.00096	0.00025	0.00034	0.00021	0.00017	0.00099	0.00035	0.00021	0.00029	0.00013	0.00085	0.0002	0.00021	0.0002	0.00024	0.00041	0.00012	0.0001	0.00017	2e-05	0.00313	0.00103	0.00041	0.00028	0.00012	0.00021	0.00127	0.00028	0.00041	0.00035	0.00022	0.00041	0.00013	0.00024	2e-05	2e-05	0.00041	0.00015	0.00017	8e-05	2e-05	0.00218	0.00043	0.00018	0.00016	6e-05	3e-05	0.00075	0.00024	0.00029	0.00017	6e-05	0.0007	0.00022	0.00028	0.00012	7e-05	0.0003	7e-05	0.00016	7e-05	1e-05	0.00146	0.0005	0.00025	0.00012	6e-05	8e-05	0.00046	0.00013	0.00013	0.00012	7e-05	0.0003	0.00013	0.00013	0	3e-05	0.00019	3e-05	9e-05	6e-05	1e-05	0.00962	0.00297	0.00122	0.00047	0.00039	0.00024	0.00012	0.0009	0.00021	0.00031	0.00024	0.00013	0.0005	0.00021	0.00016	0.00011	2e-05	0.00035	0.00016	0.00012	4e-05	2e-05	0.00317	0.0007	0.00017	0.00025	0.00013	0.00015	0.00165	0.0005	0.00063	0.00026	0.00026	0.00036	0.00017	0.00011	2e-05	6e-05	0.00047	0.00017	0.0002	8e-05	2e-05	0.00177	0.00041	0.00013	0.0002	8e-05	0	0.00077	0.00025	0.0003	8e-05	0.00015	0.00044	0.0001	0.00025	3e-05	6e-05	0.00015	1e-05	0.00012	0	1e-05	0.0017	0.00043	0.00019	0.00015	7e-05	2e-05	0.00065	0.00028	0.00028	4e-05	4e-05	0.00044	0.00019	0.00018	2e-05	4e-05	0.00019	4e-05	0.00013	0	1e-05	0.00358	0.00147	0.00052	0.00016	0.00016	0.00012	8e-05	0.00041	0.00013	0.0001	8e-05	0.0001	0.00035	0.00011	0.00012	8e-05	3e-05	0.00019	9e-05	7e-05	2e-05	1e-05	0.00126	0.00028	0.00011	7e-05	6e-05	4e-05	0.0004	9e-05	0.00022	3e-05	6e-05	0.0003	6e-05	0.00015	6e-05	4e-05	0.00027	0.0001	8e-05	8e-05	1e-05	0.00052	0.00025	0.00011	8e-05	4e-05	1e-05	0.00017	3e-05	7e-05	4e-05	2e-05	3e-05	2e-05	1e-05	0	0	7e-05	1e-05	4e-05	1e-05	0	0.00034	7e-05	2e-05	2e-05	1e-05	1e-05	0.00018	3e-05	7e-05	6e-05	2e-05	8e-05	2e-05	2e-05	3e-05	0	1e-05	1e-05	0	0	0	0.0038	0.00112	0.00041	0.00015	7e-05	7e-05	0.00013	0.00039	0.00019	0.00012	0	8e-05	0.00019	8e-05	9e-05	1e-05	1e-05	0.00012	6e-05	6e-05	0	1e-05	0.00184	0.00038	0.00015	0.0001	7e-05	7e-05	0.0007	0.00016	0.00027	0.00011	0.00016	0.00056	0.00022	0.00027	3e-05	3e-05	0.0002	7e-05	0.0001	2e-05	1e-05	0.00035	0.00015	0.00011	1e-05	1e-05	1e-05	6e-05	0	3e-05	1e-05	1e-05	0.00013	8e-05	2e-05	1e-05	2e-05	1e-05	0	0	1e-05	0	0.00049	0.00016	3e-05	8e-05	2e-05	2e-05	0.00024	0.0001	9e-05	1e-05	3e-05	9e-05	2e-05	4e-05	1e-05	1e-05	1e-05	0	1e-05	0	0	0.029	0.00861	0.00284	0.00095	0.00024	0.00025	0.00025	0.00022	0.00063	0.00019	0.00021	2e-05	0.0002	0.00054	0.00025	8e-05	0.00011	0.0001	0.00072	0.0003	0.00025	0.00011	6e-05	0.00299	0.00129	0.00037	0.00037	0.00025	0.0003	0.0011	0.0004	0.00035	7e-05	0.00028	0.00011	8e-05	3e-05	0	0	0.00049	0.00028	0.00019	0	2e-05	0.00177	0.00066	0.0003	8e-05	0.00019	9e-05	0.00068	0.00022	0.00031	2e-05	0.00012	0.00019	3e-05	0.00011	0	4e-05	0.00024	6e-05	7e-05	8e-05	3e-05	0.00101	0.00038	0.00019	9e-05	1e-05	9e-05	0.00034	0.0001	0.0001	3e-05	0.0001	0.00015	4e-05	4e-05	4e-05	1e-05	0.00015	3e-05	6e-05	1e-05	4e-05	0.01153	0.00292	0.00101	0.00027	0.00029	0.00025	0.0002	0.00091	0.0002	0.00034	0.0002	0.00017	0.00054	0.00024	0.00012	0.00011	7e-05	0.00046	0.00013	0.00022	8e-05	2e-05	0.00477	0.00142	0.0004	0.00041	0.00036	0.00025	0.00148	0.00041	0.0005	0.00021	0.00035	0.0009	0.00034	0.00037	9e-05	0.0001	0.00096	0.00026	0.00033	0.00015	0.00024	0.00231	0.00076	0.00026	0.00027	0.00013	0.0001	0.001	0.00035	0.00043	2e-05	0.0002	0.00031	0.00016	0.0001	1e-05	4e-05	0.00024	8e-05	8e-05	7e-05	1e-05	0.00154	0.00056	9e-05	0.00026	0.00013	8e-05	0.00048	0.0002	0.00016	4e-05	8e-05	0.00019	0.0001	6e-05	1e-05	2e-05	0.0003	6e-05	0.00019	2e-05	3e-05	0.00506	0.00179	0.00063	0.00024	0.00019	8e-05	0.00012	0.0005	0.00012	0.00024	4e-05	0.0001	0.00027	8e-05	0.0001	7e-05	2e-05	0.00039	0.00016	0.00016	3e-05	4e-05	0.00174	0.00061	0.00021	0.00026	8e-05	6e-05	0.00063	0.00012	0.00029	6e-05	0.00016	0.00031	0.00011	0.00016	3e-05	1e-05	0.00019	4e-05	4e-05	7e-05	3e-05	0.00112	0.00048	0.00018	0.00012	8e-05	0.0001	0.00034	0.00015	0.00011	2e-05	6e-05	0.00016	8e-05	4e-05	3e-05	0	0.00015	3e-05	8e-05	2e-05	1e-05	0.0004	0.0001	2e-05	2e-05	6e-05	0	0.00018	3e-05	7e-05	6e-05	2e-05	0.00011	2e-05	6e-05	1e-05	2e-05	1e-05	0	0	1e-05	0	0.0038	0.00121	0.00037	0.00013	0.0001	7e-05	7e-05	0.00041	0.00017	0.00017	3e-05	4e-05	0.00018	9e-05	3e-05	1e-05	4e-05	0.00025	0.00011	4e-05	3e-05	6e-05	0.00167	0.00068	0.00025	0.0002	0.00016	8e-05	0.0005	0.0001	0.00022	8e-05	0.0001	0.0002	0.0001	4e-05	1e-05	4e-05	0.00028	4e-05	0.00015	2e-05	7e-05	0.00058	0.0002	8e-05	3e-05	6e-05	3e-05	0.00018	4e-05	8e-05	4e-05	1e-05	6e-05	1e-05	2e-05	0	2e-05	0.00015	8e-05	4e-05	0	2e-05	0.00034	6e-05	2e-05	3e-05	0	0	0.00018	7e-05	9e-05	0	2e-05	3e-05	2e-05	0	1e-05	0	7e-05	4e-05	1e-05	1e-05	0	0.1727	0.0554	0.02078	0.00785	0.00248	0.00096	0.00043	0.00055	0.00054	0.00211	0.00053	0.00055	0.00057	0.00046	0.00157	0.00062	0.00046	0.00028	0.00021	0.00169	0.00066	0.00056	0.00021	0.00026	0.005	0.00165	0.00047	0.00055	0.00045	0.00018	0.00172	0.00068	0.00048	0.00029	0.00026	0.00039	0.00017	0.00013	2e-05	7e-05	0.00124	0.00037	0.00041	0.00011	0.00035	0.00363	0.00144	0.0008	0.00024	0.00021	0.00019	0.00075	0.0003	0.00024	0.0001	0.00011	0.00055	0.00024	0.00013	0.0001	8e-05	0.0009	0.00022	0.00036	0.0002	0.00011	0.00429	0.00164	0.00086	0.00061	1e-05	0.00016	0.00146	0.0005	0.0005	0.00016	0.00029	0.00084	0.0003	0.00037	0.00011	6e-05	0.00036	9e-05	0.00016	8e-05	3e-05	0.0172	0.00645	0.00221	0.00073	0.00061	0.00049	0.00038	0.00181	0.00078	0.00059	0.00018	0.00025	0.00133	0.00044	0.00036	0.00034	0.0002	0.0011	0.00038	0.00022	0.00026	0.00024	0.006	0.00206	0.00065	0.00055	0.00047	0.00039	0.00222	0.00073	0.00056	0.00057	0.00036	0.00039	0.00018	0.00013	6e-05	2e-05	0.00132	0.00045	0.00036	0.00022	0.00029	0.00121	0.00052	0.0002	0.00017	6e-05	9e-05	0.00031	0.0002	4e-05	3e-05	3e-05	0.00027	0.00013	9e-05	1e-05	3e-05	0.00011	0	8e-05	3e-05	0	0.00354	0.00184	0.00087	0.00055	0.0002	0.00021	0.00103	0.00034	0.00038	7e-05	0.00025	0.00026	8e-05	0.00012	1e-05	4e-05	0.00041	0.00013	0.0001	0.0001	8e-05	0.00858	0.00296	0.00141	0.00056	0.00038	0.00028	0.00019	0.00058	0.00022	0.00019	7e-05	0.0001	0.00061	0.00017	0.00027	0.00012	4e-05	0.00036	0.00016	0.00015	1e-05	4e-05	0.00229	0.00061	0.00019	0.0002	0.0001	0.00011	0.00094	0.00039	0.00028	0.00016	0.00011	0.00021	9e-05	8e-05	1e-05	3e-05	0.00053	0.00013	0.00018	9e-05	0.00012	0.00102	0.00025	0.00011	6e-05	4e-05	3e-05	0.00053	0.00019	0.00011	9e-05	0.00013	4e-05	2e-05	2e-05	0	0	0.0002	8e-05	0.0001	1e-05	1e-05	0.00231	0.00063	0.00022	0.00022	0.0001	8e-05	0.00055	0.00018	0.00024	4e-05	9e-05	0.00057	0.00017	0.0003	4e-05	6e-05	0.00056	0.00018	0.00025	8e-05	6e-05	0.00885	0.00286	0.00131	0.00041	0.00035	0.00025	0.0003	0.00078	0.0003	0.00025	3e-05	0.0002	0.0001	7e-05	0	1e-05	2e-05	0.00066	0.00021	0.00029	8e-05	8e-05	0.00285	0.00073	0.00024	0.00027	8e-05	0.00015	0.00116	0.00044	0.00036	0.0001	0.00026	0.00021	0.00011	6e-05	2e-05	2e-05	0.00075	0.00027	0.00028	3e-05	0.00017	0.00137	0.00044	0.0002	0.00012	7e-05	4e-05	0.00036	9e-05	0.00017	2e-05	8e-05	0.00026	9e-05	0.0001	2e-05	4e-05	0.00031	8e-05	0.0002	2e-05	1e-05	0.00177	0.00053	0.00016	0.00015	9e-05	0.00013	0.00075	0.00021	0.00025	9e-05	0.0002	0.00019	0.0001	7e-05	0	2e-05	0.0003	9e-05	0.00012	4e-05	4e-05	0.05996	0.01802	0.00602	0.00187	0.00068	0.00044	0.00031	0.00044	0.00187	0.00053	0.00043	0.00047	0.00045	0.00132	0.00033	0.00053	0.00011	0.00036	0.00095	0.00028	0.00043	0.00011	0.00013	0.00548	0.00124	0.0004	0.00056	7e-05	0.00021	0.00191	0.00052	0.00062	0.00045	0.00033	0.00133	0.0005	0.00046	0.00012	0.00025	0.001	0.00038	0.00034	0.00016	0.00012	0.00283	0.00091	0.00029	0.00025	0.00019	0.00018	0.00075	0.00026	0.00028	8e-05	0.00013	0.00063	0.00015	0.00022	0.0001	0.00016	0.00054	0.00024	0.00015	9e-05	7e-05	0.00368	0.00135	0.00055	0.00052	0.00012	0.00016	0.00118	0.00037	0.0005	0.0001	0.0002	0.00065	0.00018	0.00035	4e-05	8e-05	0.0005	0.00012	0.00026	7e-05	6e-05	0.02286	0.00672	0.00207	0.00082	0.00065	0.00034	0.00027	0.00205	0.00058	0.00064	0.00049	0.00034	0.00132	0.00041	0.00041	0.00025	0.00025	0.00127	0.00043	0.00027	0.00034	0.00024	0.00783	0.00203	0.00063	0.00057	0.00031	0.00052	0.00281	0.00077	0.00103	0.00055	0.00046	0.00157	0.0004	0.00065	0.00027	0.00025	0.00141	0.00041	0.00054	0.00025	0.00021	0.00363	0.00116	0.00045	0.00036	8e-05	0.00027	0.0014	0.00036	0.00056	0.00025	0.00024	0.00054	0.00021	0.0002	6e-05	7e-05	0.00054	0.00012	0.00028	7e-05	7e-05	0.00469	0.0013	0.00055	0.00039	0.00017	0.00019	0.00186	0.00059	0.00077	0.00028	0.00021	0.00067	0.00017	0.00027	0.00016	8e-05	0.00085	0.00034	0.00024	0.00016	0.00012	0.00858	0.00293	0.00086	0.00036	0.00026	0.00017	8e-05	0.00098	0.00027	0.0004	0.0002	0.0001	0.00059	0.00011	0.00022	0.00012	0.00013	0.00049	0.00016	0.0002	7e-05	7e-05	0.00256	0.00085	0.00029	0.00036	0.00012	8e-05	0.00103	0.00019	0.00061	1e-05	0.00022	0.0001	0	8e-05	1e-05	1e-05	0.00057	0.00018	0.0002	0.00013	6e-05	0.00132	0.00064	0.00013	0.00025	0.00019	7e-05	0.00045	0.00013	9e-05	9e-05	0.00013	6e-05	2e-05	1e-05	2e-05	0	0.00018	6e-05	8e-05	2e-05	2e-05	0.00177	0.00057	0.00022	0.00021	9e-05	4e-05	0.00071	0.00019	0.00034	0.0001	8e-05	0.0003	0.0001	0.0001	4e-05	6e-05	0.00019	7e-05	8e-05	3e-05	1e-05	0.0105	0.00283	0.00081	0.00033	0.00024	8e-05	0.00017	0.00108	0.00036	0.00044	6e-05	0.00022	0.00059	0.00022	0.00017	7e-05	0.00013	0.00035	0.0001	0.00011	6e-05	8e-05	0.00372	0.00118	0.00024	0.0004	0.00019	0.00035	0.00138	0.00038	0.00046	0.00021	0.00033	0.00061	0.00017	0.00019	6e-05	0.00019	0.00056	0.00011	0.00026	0.00013	6e-05	0.00177	0.00062	0.00021	0.00018	2e-05	0.0002	0.00062	0.00027	0.00016	7e-05	0.00012	0.00027	9e-05	0.0001	2e-05	6e-05	0.00027	9e-05	0.00016	1e-05	1e-05	0.00218	0.00058	0.00015	0.00017	0.00019	8e-05	0.00101	0.00031	0.00038	4e-05	0.00027	0.00024	6e-05	8e-05	2e-05	8e-05	0.00035	0.00011	0.0001	9e-05	4e-05	0.03036	0.01062	0.00378	0.00131	0.00043	0.00041	0.00025	0.00022	0.00114	0.00031	0.00038	0.00022	0.00022	0.00067	0.00024	0.00017	0.00012	0.00015	0.00065	0.00021	0.00022	0.00013	8e-05	0.00278	0.00078	0.00035	0.00022	0.00016	6e-05	0.00128	0.00048	0.00043	0.00011	0.00026	0.00026	0.00013	0.00011	1e-05	0	0.00046	0.00013	0.00016	9e-05	8e-05	0.00177	0.00052	0.00017	0.00018	0.00013	3e-05	0.00059	0.00019	0.00026	3e-05	0.00011	0.00047	0.00026	0.00016	3e-05	2e-05	0.00019	9e-05	3e-05	4e-05	2e-05	0.00229	0.00076	0.0003	0.00013	0.00013	0.00019	0.00077	0.00029	0.00024	9e-05	0.00016	0.00031	0.00015	0.0001	0	7e-05	0.00044	0.00012	0.00016	8e-05	8e-05	0.01047	0.00398	0.00161	0.00075	0.00027	0.00034	0.00026	0.00126	0.00036	0.00041	0.00026	0.00022	0.00065	0.00025	0.00024	9e-05	8e-05	0.00046	0.0002	0.00019	2e-05	4e-05	0.00372	0.00068	0.00021	0.00024	0.00011	0.00012	0.00147	0.00056	0.00044	0.00021	0.00026	0.00084	0.0002	0.00043	0.0001	0.00011	0.00073	0.00016	0.00027	0.00013	0.00017	0.00137	0.00049	0.00027	0.00016	6e-05	1e-05	0.00049	0.0002	0.00017	8e-05	4e-05	0.00024	7e-05	0.00011	2e-05	3e-05	0.00015	3e-05	9e-05	2e-05	0	0.0014	0.00043	0.00022	0.00013	7e-05	0	0.00036	0.00013	0.0002	1e-05	1e-05	0.00031	0.0002	7e-05	1e-05	3e-05	0.0003	0.0001	0.00013	4e-05	2e-05	0.00422	0.00164	0.00056	0.00012	0.00024	0.00016	4e-05	0.00068	0.00021	0.00027	0.0001	0.0001	0.00024	2e-05	0.00011	8e-05	2e-05	0.00016	4e-05	7e-05	4e-05	0	0.00141	0.00049	0.00018	0.00021	7e-05	3e-05	0.00045	6e-05	0.00018	8e-05	0.00013	0.00019	7e-05	8e-05	3e-05	1e-05	0.00028	8e-05	7e-05	8e-05	6e-05	0.00058	0.00026	8e-05	6e-05	9e-05	3e-05	0.0002	3e-05	6e-05	4e-05	7e-05	9e-05	2e-05	6e-05	0	1e-05	3e-05	1e-05	2e-05	0	0	0.00058	0.00022	8e-05	7e-05	3e-05	4e-05	0.00024	9e-05	6e-05	8e-05	1e-05	3e-05	1e-05	1e-05	0	1e-05	9e-05	1e-05	3e-05	4e-05	0	0.00506	0.00132	0.00043	0.00013	0.0001	7e-05	0.00012	0.00047	0.00017	0.00018	3e-05	9e-05	0.0003	0.00011	0.0001	2e-05	7e-05	0.00012	6e-05	4e-05	2e-05	0	0.00227	0.00047	0.00013	0.00018	9e-05	7e-05	0.00094	0.00031	0.00026	0.0002	0.00017	0.00057	0.00011	0.00025	0.00013	8e-05	0.00028	7e-05	0.0001	4e-05	7e-05	0.00112	0.00036	0.00012	0.00012	1e-05	0.0001	0.00039	0.00016	0.00019	2e-05	2e-05	0.00026	0.00017	8e-05	1e-05	0	0.00011	3e-05	4e-05	2e-05	1e-05	0.00035	0.0001	0	2e-05	2e-05	6e-05	0.00013	7e-05	3e-05	1e-05	2e-05	3e-05	0	1e-05	0	2e-05	8e-05	0	7e-05	0	1e-05	0.02698	0.00806	0.00284	0.001	0.00026	0.00022	0.00027	0.00025	0.0008	0.00027	0.00025	6e-05	0.00022	0.00054	0.00025	0.00011	9e-05	9e-05	0.0005	0.00016	0.00022	0.0001	2e-05	0.00214	0.00077	0.00031	0.0002	0.00012	0.00013	0.00084	0.00043	0.00015	2e-05	0.00025	0.00027	0.00016	9e-05	2e-05	0	0.00026	0.00017	6e-05	1e-05	2e-05	0.00132	0.00052	0.00031	8e-05	6e-05	7e-05	0.0004	0.00013	0.00015	2e-05	0.0001	9e-05	2e-05	6e-05	0	1e-05	0.00031	7e-05	8e-05	0.00013	3e-05	0.00176	0.00057	0.00022	0.00025	1e-05	9e-05	0.00052	0.0002	0.00011	1e-05	0.00019	0.00024	9e-05	8e-05	3e-05	3e-05	0.00044	0.00011	0.00024	3e-05	6e-05	0.01112	0.00384	0.00128	0.00049	0.00039	0.00025	0.00015	0.00128	0.00037	0.00038	0.00034	0.00019	0.00063	0.00017	0.00024	0.00011	0.00011	0.00065	0.00019	0.00026	9e-05	0.00011	0.00369	0.00109	0.00033	0.0005	0.00011	0.00015	0.00131	0.00046	0.0004	0.00028	0.00017	0.00055	0.00012	0.00022	9e-05	0.00011	0.00074	0.00016	0.00026	0.00012	0.0002	0.00102	0.00047	0.00018	0.00015	7e-05	8e-05	0.00027	9e-05	9e-05	1e-05	8e-05	9e-05	3e-05	4e-05	0	1e-05	0.00019	6e-05	0.0001	2e-05	1e-05	0.00258	0.00053	0.00018	0.00017	0.00012	6e-05	0.00089	0.00037	0.00026	0.00012	0.00013	0.00047	0.0002	0.00018	2e-05	7e-05	0.0007	0.0002	0.00034	8e-05	8e-05	0.00422	0.00164	0.00061	0.00019	0.00019	0.00016	7e-05	0.00049	0.00016	0.00024	1e-05	9e-05	0.00027	0.0001	0.00013	2e-05	1e-05	0.00027	0.00015	9e-05	1e-05	2e-05	0.00117	0.00037	0.00016	0.00016	4e-05	1e-05	0.00047	9e-05	0.00018	0.00011	9e-05	0.00026	0.00013	4e-05	3e-05	4e-05	7e-05	4e-05	2e-05	0	0	0.00029	0.00011	2e-05	6e-05	2e-05	1e-05	9e-05	2e-05	4e-05	0	2e-05	3e-05	1e-05	0	1e-05	1e-05	6e-05	0	4e-05	0	1e-05	0.00112	0.00029	9e-05	0.00012	4e-05	3e-05	0.00044	0.00012	0.00024	4e-05	3e-05	0.00026	0.00013	9e-05	2e-05	1e-05	0.00013	7e-05	3e-05	0	3e-05	0.00358	0.00096	0.00043	0.00016	0.00011	6e-05	0.0001	0.0003	0.00015	0.00011	1e-05	3e-05	6e-05	1e-05	3e-05	0	1e-05	0.00018	7e-05	6e-05	2e-05	3e-05	0.00151	0.00053	9e-05	0.00017	0.0001	0.00017	0.00057	0.0002	0.00019	0.0001	8e-05	4e-05	3e-05	1e-05	0	0	0.00037	9e-05	0.00012	3e-05	0.00012	0.00058	0.00022	9e-05	7e-05	2e-05	4e-05	0.00017	6e-05	9e-05	2e-05	0	3e-05	3e-05	0	0	0	0.00016	6e-05	8e-05	1e-05	1e-05	0.00052	0.00021	0.0001	7e-05	2e-05	2e-05	0.00018	8e-05	4e-05	0	6e-05	9e-05	2e-05	2e-05	1e-05	3e-05	3e-05	2e-05	1e-05	0	0
	MT596500	Bacilli	Bacillales	Staphylococcaceae	Staphylococcus	epidermidis	Staphylococcus epidermidis F12	Podovirus	Rountreeviridae	Andhravirus	Staphylococcus phage BESEP3	18271	29.966	0.35017	0.1338	0.05263	0.02086	0.00805	0.00282	0.00296	0.0012	0.00107	0.00676	0.00203	0.00205	0.00126	0.00142	0.0029	0.00134	0.00063	0.00055	0.00038	0.00315	0.00085	0.00123	0.00036	0.00071	0.01716	0.00534	0.00192	0.00164	0.00093	0.00085	0.00474	0.00134	0.00192	0.00063	0.00085	0.00342	0.002	0.00057	0.00038	0.00047	0.00367	0.0014	0.00107	0.00057	0.00063	0.00701	0.00315	0.0012	0.00109	0.00033	0.00052	0.00131	0.00025	0.00068	8e-05	0.0003	0.0012	0.00049	0.00041	0.00019	0.00011	0.00134	0.0003	0.0006	0.00019	0.00025	0.00761	0.00244	0.00107	0.00071	0.00052	0.00014	0.00249	0.00055	0.0009	0.00041	0.00063	0.00101	0.00068	5e-05	5e-05	0.00022	0.00167	0.00038	0.00077	0.00025	0.00027	0.04513	0.01401	0.00457	0.00186	0.00178	0.0006	0.00033	0.00515	0.00126	0.00186	0.00115	0.00088	0.00271	0.00115	0.00057	0.00049	0.00049	0.00159	0.00057	0.00049	0.00016	0.00036	0.01303	0.00405	0.00137	0.00131	0.00101	0.00036	0.00474	0.00123	0.00205	0.00071	0.00074	0.00189	0.00112	0.00049	0.00011	0.00016	0.00235	0.00096	0.00063	0.00036	0.00041	0.00862	0.00449	0.00181	0.00145	0.00079	0.00044	0.00153	0.00027	0.00085	8e-05	0.00033	0.00123	0.00055	0.00033	0.00025	0.00011	0.00137	0.00022	0.00085	0.00022	8e-05	0.00947	0.00356	0.0014	0.00131	0.00047	0.00038	0.00257	0.00104	0.00085	0.00014	0.00055	0.00131	0.00052	0.00027	0.00022	0.0003	0.00203	0.00057	0.00104	0.00027	0.00014	0.01919	0.00764	0.00301	0.00115	0.00077	0.00055	0.00055	0.00257	0.0009	0.00085	0.00055	0.00027	0.0009	0.00027	0.00016	0.00019	0.00027	0.00115	0.00038	0.00041	8e-05	0.00027	0.00422	0.00096	0.00027	0.00036	0.00027	5e-05	0.00208	0.00055	0.0009	0.00019	0.00044	0.00038	0.00036	0	3e-05	0	0.00079	0.00027	0.00038	8e-05	5e-05	0.00389	0.00172	0.00055	0.00085	0.00025	8e-05	0.00118	0.00036	0.0003	0.00022	0.0003	0.00057	0.00011	5e-05	0.00027	0.00014	0.00041	0.00014	0.00027	0	0	0.00345	0.00085	0.00025	0.00041	0.00011	8e-05	0.00164	0.00055	0.00055	0.00016	0.00038	0.00033	0.00014	0.00014	5e-05	0	0.00063	0.00011	0.0003	5e-05	0.00016	0.01686	0.00602	0.0029	0.00129	0.00079	0.0003	0.00052	0.00189	0.00068	0.00085	0	0.00036	0.00093	0.00027	0.00025	8e-05	0.00033	0.0003	0.00014	3e-05	3e-05	0.00011	0.00594	0.00151	0.00068	0.00038	0.00016	0.00027	0.00208	0.00082	0.00068	0.00011	0.00047	0.0009	0.00047	0.00014	0.00022	8e-05	0.00145	0.00082	0.00025	0.00014	0.00025	0.00268	0.00151	0.00068	0.00041	0.00011	0.0003	0.00033	0.00033	0	0	0	0.00036	0.00011	0.00019	3e-05	3e-05	0.00049	0.00019	0.00025	5e-05	0	0.00222	0.00063	0.00016	0.00022	3e-05	0.00022	0.00093	0.00014	0.0003	0.00022	0.00027	0.00027	0.00014	5e-05	0	8e-05	0.00038	0.00011	0.00014	3e-05	0.00011	0.12167	0.03552	0.01338	0.00534	0.00181	0.00164	0.00063	0.00126	0.00517	0.0017	0.00131	0.00107	0.00109	0.00183	0.00038	0.00066	0.00033	0.00047	0.00104	0.00014	0.00033	0.00025	0.00033	0.01254	0.00307	0.00129	0.00099	0.00047	0.00033	0.00515	0.00159	0.00164	0.00099	0.00093	0.00211	0.00107	0.00057	0.00027	0.00019	0.00222	0.00088	0.00082	0.00025	0.00027	0.0058	0.00276	0.00085	0.00099	0.00052	0.00041	0.00107	0.00025	0.00038	0.00022	0.00022	0.0012	0.00055	0.00027	0.00019	0.00019	0.00077	0.00014	0.00033	3e-05	0.00027	0.0038	0.00112	0.00041	0.0003	0.00027	0.00014	0.00142	0.00055	0.00036	0.00025	0.00027	0.00049	0.00016	0.00011	0.00014	8e-05	0.00077	0.00019	0.00022	0.00014	0.00022	0.04513	0.01396	0.00487	0.00235	0.00153	0.0006	0.00038	0.00517	0.00142	0.00178	0.00104	0.00093	0.00287	0.00107	0.00071	0.00049	0.0006	0.00104	0.00044	0.00019	0.00016	0.00025	0.01716	0.00547	0.00233	0.00164	0.00068	0.00082	0.00676	0.00167	0.00296	0.00074	0.0014	0.00257	0.00115	0.00096	0.00044	3e-05	0.00235	0.00099	0.00068	0.00038	0.0003	0.00597	0.00304	0.00088	0.00118	0.00071	0.00027	0.0017	0.00036	0.00079	0.00019	0.00036	0.00071	0.00036	0.00019	0.00014	3e-05	0.00052	0.00014	0.00027	8e-05	3e-05	0.00805	0.00353	0.0012	0.00145	0.00057	0.0003	0.0023	0.00071	0.00077	0.00033	0.00049	0.00104	0.00057	0.0003	5e-05	0.00011	0.00118	0.00025	0.00055	0.00011	0.00027	0.01888	0.01056	0.00413	0.00153	0.00145	0.00052	0.00063	0.00348	0.00088	0.00131	0.00096	0.00033	0.00197	0.00074	0.00068	0.0003	0.00025	0.00099	0.00044	0.00041	3e-05	0.00011	0.00402	0.00088	0.00033	0.0003	0.00016	8e-05	0.00189	3e-05	0.00071	0.0006	0.00055	0.00022	8e-05	8e-05	0	5e-05	0.00104	0.00049	0.0003	0.00025	0	0.00192	0.00096	0.00022	0.00057	0.00014	3e-05	0.00052	0.00011	0.00022	0.00014	5e-05	0.00033	0.00011	0.00011	5e-05	5e-05	0.00011	0	0.00011	0	0	0.00238	0.00047	0.00025	5e-05	0.00016	0	0.00129	0.00025	0.00041	0.00022	0.00041	0.00038	0.00019	0.00011	8e-05	0	0.00025	5e-05	0.00016	3e-05	0	0.02214	0.00911	0.00375	0.00137	0.00118	0.00049	0.00071	0.00348	0.00118	0.00145	0	0.00085	0.00112	0.00047	0.0003	0.00014	0.00022	0.00077	0.00016	0.00033	5e-05	0.00022	0.00654	0.002	0.00063	0.00099	0.00016	0.00022	0.00257	0.00049	0.00109	0.00033	0.00066	0.00063	0.00038	0.00014	8e-05	3e-05	0.00134	0.00052	0.0006	5e-05	0.00016	0.00263	0.00107	0.00049	0.00011	0.00019	0.00027	0.0006	0.00019	0.00041	0	0	0.00041	0.00025	0.00011	0	5e-05	0.00055	0.00014	0.00033	5e-05	3e-05	0.00386	0.00112	0.00038	0.00057	8e-05	8e-05	0.00208	0.00057	0.00085	0.00016	0.00049	0.00047	0.00041	0	0	5e-05	0.00019	8e-05	3e-05	0	8e-05	0.05654	0.02061	0.00796	0.00271	0.00145	0.00068	0.00038	0.00019	0.0023	0.00071	0.00063	0.00047	0.00049	0.00161	0.00063	0.00041	0.0003	0.00027	0.00134	0.00066	0.00041	0.00025	3e-05	0.00654	0.00194	0.00052	0.00082	0.00038	0.00022	0.00257	0.00063	0.00107	0.00036	0.00052	0.00134	0.00101	0.00025	0	8e-05	0.00068	0.00027	0	0.00011	0.0003	0.00342	0.00123	0.00033	0.0006	0.00022	8e-05	0.00047	0.00014	0.00025	0	8e-05	0.00099	0.00047	0.00027	0.00014	0.00011	0.00074	0.00022	0.00049	3e-05	0	0.00268	0.00093	0.00044	0.0003	0.00016	3e-05	0.00096	0.00025	0.00038	8e-05	0.00025	8e-05	5e-05	3e-05	0	0	0.00071	8e-05	0.00036	3e-05	0.00025	0.01336	0.0035	0.00096	0.00071	0.00019	3e-05	3e-05	0.00142	0.00044	0.00049	0.00022	0.00027	0.00068	0.00025	0.00025	0.00014	5e-05	0.00044	0.00014	5e-05	8e-05	0.00016	0.00594	0.00123	0.00049	0.00033	0.0003	0.00011	0.00249	0.00071	0.00123	0.00038	0.00016	0.0006	0.00038	0.00014	3e-05	5e-05	0.00161	0.00063	0.00041	0.00041	0.00016	0.00137	0.00093	0.00041	0.00033	0.00016	3e-05	0.00019	0.00014	3e-05	3e-05	0	0.00019	0.00011	8e-05	0	0	5e-05	0	0	5e-05	0	0.00255	0.00099	0.00036	0.00041	0.00019	3e-05	0.00096	0.00033	0.00041	0.00011	0.00011	0.00038	0.00016	0.00019	3e-05	0	0.00022	8e-05	5e-05	5e-05	3e-05	0.01199	0.00526	0.0017	0.00066	0.00055	0.0003	0.00019	0.00208	0.00047	0.00104	8e-05	0.00049	0.00134	0.00027	0.00044	0.00038	0.00025	0.00014	8e-05	5e-05	0	0	0.00339	0.00088	0.00041	0.00022	0.00016	8e-05	0.00093	0.00011	0.00077	0	5e-05	0.00049	0.00016	0.00016	0.00011	5e-05	0.00109	0.00027	0.00036	0.00047	0	0.00208	0.00052	0.00016	3e-05	0.00025	8e-05	0.00063	0.00022	0.00014	8e-05	0.00019	0.00063	0.00025	0.00022	0.00016	0	0.0003	0	0.00025	3e-05	3e-05	0.00126	0.00038	8e-05	0.00016	0.00014	0	0.00085	0.00011	0.0003	0.00041	3e-05	0	0	0	0	0	3e-05	0	0	0	3e-05	0.01059	0.00263	0.0006	0.00027	0.00027	5e-05	0	0.00129	0.00033	0.00085	0	0.00011	0.00052	8e-05	0.00011	0.00016	0.00016	0.00022	0.00011	0	5e-05	5e-05	0.00482	0.0012	0.0006	0.00033	0.00022	5e-05	0.00164	0.00033	0.0006	0.00041	0.0003	0.00049	0.00019	0.00022	5e-05	3e-05	0.00148	0.00047	0.00049	0.00033	0.00019	0.00134	0.0006	0.00019	0.00033	5e-05	3e-05	0.00049	0.00019	0.00025	5e-05	0	0.00025	8e-05	0.00011	3e-05	3e-05	0	0	0	0	0	0.00181	0.00049	0.00025	0.00011	0.00014	0	0.00085	0.0003	0.00027	0.00014	0.00014	0.00014	5e-05	5e-05	0	3e-05	0.00033	5e-05	0.00025	0	3e-05	0.03818	0.01256	0.00599	0.00266	0.00099	0.00096	0.00041	0.0003	0.0017	0.00057	0.00049	0.00044	0.00019	0.00068	0.00041	0.00011	0.00011	5e-05	0.00096	0.00057	0.00014	0.00022	3e-05	0.00402	0.00183	0.00077	0.00057	0.00027	0.00022	0.00153	0.00038	0.00057	0.00027	0.0003	0	0	0	0	0	0.00066	0.00038	0.00025	0	3e-05	0.00181	0.0006	0.00027	0.00014	8e-05	0.00011	0.0003	0.00011	0.00014	0	5e-05	0.00016	0.00014	3e-05	0	0	0.00074	8e-05	0.00022	0.00019	0.00025	0.00074	0.00025	0.00016	8e-05	0	0	0.00019	0.00014	0	0	5e-05	5e-05	0	0	3e-05	3e-05	0.00025	8e-05	0.00016	0	0	0.01336	0.00411	0.00172	0.00071	0.00071	0.00011	0.00019	0.00107	0.00025	0.00057	0.00016	8e-05	0.00049	0.00016	0	0.00025	8e-05	0.00082	0.00014	0.00025	8e-05	0.00036	0.00422	0.00153	0.0006	0.00066	0.00014	0.00014	0.00131	0.00038	0.00063	0.00014	0.00016	0.00027	0.00014	0.00011	0	3e-05	0.00109	0.00036	0.00041	0.00016	0.00016	0.00164	0.0009	0.00038	0.0003	0.00019	3e-05	0.0003	5e-05	0.00025	0	0	0.00027	0.00014	5e-05	5e-05	3e-05	0.00016	0	0.00011	0	5e-05	0.00339	0.00172	0.0006	0.00068	0.00022	0.00022	0.00047	0.00011	0.00016	5e-05	0.00014	0.00047	0.00022	5e-05	0.00011	8e-05	0.00074	8e-05	0.00044	0.00011	0.00011	0.0049	0.00257	0.00115	0.00044	0.0003	0.00014	0.00027	0.0006	0.00025	0.00027	3e-05	5e-05	0.0003	8e-05	5e-05	8e-05	8e-05	0.00052	0.00011	0.00019	3e-05	0.00019	0.00082	0.00041	0.00025	0.00011	3e-05	3e-05	0.00033	8e-05	5e-05	0.00011	8e-05	0	0	0	0	0	8e-05	3e-05	3e-05	3e-05	0	0.0006	0.00022	8e-05	0	8e-05	5e-05	0.00025	0.00014	5e-05	3e-05	3e-05	8e-05	5e-05	3e-05	0	0	5e-05	0	5e-05	0	0	0.0009	0.00036	5e-05	0.00011	0.00014	5e-05	0.00049	3e-05	0.00014	0.00025	8e-05	5e-05	0	5e-05	0	0	0	0	0	0	0	0.00736	0.00178	0.00066	0.00038	0.00019	8e-05	0	0.00052	0.00019	0.00033	0	0	0.00027	0.00016	5e-05	0	5e-05	0.00033	0	8e-05	0	0.00025	0.00339	0.0009	0.0003	0.00027	0.00019	0.00014	0.00118	0.00016	0.00041	0.00027	0.00033	0.00033	0.00027	3e-05	0	3e-05	0.00099	0.00047	0.00027	0.00019	5e-05	0.00074	0.0003	0	0.00011	0.00016	3e-05	0.00025	0	0.00019	5e-05	0	0	0	0	0	0	0.00019	5e-05	0.00011	3e-05	0	0.00145	0.0003	0.00011	0.00011	8e-05	0	0.00063	0.00041	5e-05	8e-05	8e-05	0.00011	3e-05	3e-05	0	5e-05	0.00041	5e-05	0.00022	0	0.00014	0.35017	0.09984	0.03708	0.01563	0.00567	0.00249	0.00167	0.00077	0.00074	0.00547	0.00203	0.00123	0.00115	0.00107	0.00175	0.00057	0.00038	0.00047	0.00033	0.00274	0.00099	0.00071	0.00049	0.00055	0.01396	0.00438	0.00153	0.00159	0.00099	0.00027	0.00405	0.00109	0.00134	0.00079	0.00082	0.00241	0.00104	0.00038	0.0006	0.00038	0.00312	0.00115	0.00063	0.00047	0.00088	0.00482	0.00145	0.00052	0.00049	0.00022	0.00022	0.00153	0.00036	0.00082	0.00019	0.00016	0.0009	0.00041	0.00016	0.00025	8e-05	0.00093	0.00033	0.00033	8e-05	0.00019	0.00268	0.00068	0.00049	3e-05	0.00011	5e-05	0.00123	0.00022	0.00055	0.00019	0.00027	0.00036	0.00025	8e-05	0	3e-05	0.00041	0.00022	0.00011	3e-05	5e-05	0.03552	0.00892	0.0038	0.00145	0.00142	0.00066	0.00027	0.00307	0.00066	0.00126	0.00055	0.0006	0.0012	0.0006	0.00025	0.00027	8e-05	0.00085	0.00011	0.00044	0.00016	0.00014	0.01401	0.00438	0.00167	0.0017	0.00077	0.00025	0.00534	0.00203	0.00203	0.00055	0.00074	0.00186	0.00085	0.00057	0.0003	0.00014	0.00244	0.00118	0.00071	0.00022	0.00033	0.00649	0.00339	0.00115	0.00118	0.00074	0.00033	0.00183	0.00052	0.00068	0.00011	0.00052	0.00068	0.00041	0.00019	8e-05	0	0.00057	0.00019	0.00033	3e-05	3e-05	0.0061	0.00233	0.00101	0.00088	0.00033	0.00011	0.00194	0.00036	0.0009	0.00025	0.00044	0.00088	0.00044	0.00025	5e-05	0.00014	0.00096	0.00033	0.00047	0.00014	3e-05	0.01664	0.00649	0.00246	0.00082	0.00071	0.00063	0.0003	0.002	0.00036	0.00104	0.00049	0.00011	0.00115	0.00044	0.00011	0.00044	0.00016	0.00088	0.00036	0.00033	0	0.00019	0.00411	0.00109	0.00019	0.00055	0.00022	0.00014	0.00151	0.00022	0.00055	0.00019	0.00055	0.00057	0.00038	0.00014	3e-05	3e-05	0.00093	0.00047	0.00025	0.00019	3e-05	0.00353	0.00153	0.00055	0.00057	0.00041	0	0.0009	0.00027	0.00014	0.00014	0.00036	0.00071	8e-05	0.00041	0.00014	8e-05	0.00038	8e-05	0.0003	0	0	0.00252	0.00063	0.00016	0.00025	0.00016	5e-05	0.0012	0.00016	0.00055	8e-05	0.00041	0.00025	0.00011	3e-05	0.00011	0	0.00044	0.00016	0.00011	8e-05	8e-05	0.01059	0.00323	0.00151	0.00074	0.00036	0.00025	0.00016	0.00088	0.00052	0.00027	0	8e-05	0.00055	0.00019	5e-05	3e-05	0.00027	0.0003	8e-05	0.00014	0	8e-05	0.0035	0.00109	0.00055	0.00025	5e-05	0.00025	0.00096	0.00036	0.00025	0.00014	0.00022	0.00047	0.00022	0.00011	5e-05	8e-05	0.00099	0.00041	0.00014	0.00016	0.00027	0.00167	0.00079	0.00033	0.00019	8e-05	0.00019	0.00041	5e-05	0.00033	0	3e-05	0.00016	0.00011	0	3e-05	3e-05	0.0003	0.00011	0.00019	0	0	0.00219	0.00055	0.00022	0.00011	0.00011	0.00011	0.00088	0.00027	0.00036	3e-05	0.00022	0.00027	8e-05	0.00014	0	5e-05	0.00049	0.00011	0.00022	3e-05	0.00014	0.1338	0.03708	0.01358	0.00586	0.00214	0.00233	0.00066	0.00074	0.00487	0.00167	0.00137	0.0006	0.00123	0.00192	0.00071	0.0006	0.00036	0.00025	0.00093	0.00038	0.00049	0	5e-05	0.01338	0.0038	0.00159	0.00129	0.00052	0.00041	0.00457	0.00153	0.00192	0.00052	0.0006	0.00271	0.0014	0.00077	0.00033	0.00022	0.0023	0.00099	0.00052	0.00038	0.00041	0.00646	0.0023	0.00093	0.00063	0.00036	0.00038	0.00172	0.00055	0.00068	0.00027	0.00022	0.00126	0.00055	0.0003	0.00025	0.00016	0.00118	0.0003	0.0006	0.00016	0.00011	0.00367	0.00134	0.00071	0.00033	0.00019	0.00011	0.00096	0.00019	0.00027	3e-05	0.00047	0.00074	0.00041	0.00025	0	8e-05	0.00063	8e-05	0.00041	8e-05	5e-05	0.05263	0.01563	0.00586	0.00219	0.00235	0.00088	0.00044	0.00534	0.00145	0.00186	0.00115	0.00088	0.00233	0.00071	0.00071	0.00057	0.00033	0.00211	0.00068	0.00071	0.00044	0.00027	0.02086	0.00567	0.00214	0.00181	0.00101	0.00071	0.00805	0.00249	0.00282	0.00137	0.00137	0.00298	0.00137	0.00099	0.00044	0.00019	0.00416	0.00172	0.00145	0.00057	0.00041	0.00764	0.0037	0.00142	0.00137	0.00057	0.00033	0.00266	0.00074	0.00129	0.00022	0.00041	0.00101	0.00033	0.00038	0.00011	0.00019	0.00027	0	0.00027	0	0	0.00846	0.0035	0.00104	0.00153	0.0006	0.00033	0.00271	0.00082	0.00115	0.00022	0.00052	0.0012	0.00047	0.00044	0.00019	0.00011	0.00104	0.00022	0.00066	8e-05	8e-05	0.0194	0.01013	0.00345	0.00104	0.0012	0.00071	0.00049	0.00375	0.00101	0.0014	0.00085	0.00049	0.00189	0.00047	0.0006	0.00047	0.00036	0.00104	0.00038	0.00036	3e-05	0.00027	0.00599	0.00151	0.00071	0.00041	0.00022	0.00016	0.0029	0.00049	0.00107	0.00074	0.0006	0.00052	0.00027	0.00016	0	8e-05	0.00107	0.00025	0.00044	0.00022	0.00016	0.00205	0.00077	0.00025	0.00038	0.00011	3e-05	0.00066	0.00022	0.00016	5e-05	0.00022	0.00033	0.00019	0.00011	0	3e-05	0.0003	5e-05	0.00025	0	0	0.00123	0.00036	5e-05	0.00025	5e-05	0	0.0006	0.00016	0.00025	0.00016	3e-05	0.00011	3e-05	5e-05	3e-05	0	0.00016	0	8e-05	5e-05	3e-05	0.02463	0.01002	0.00345	0.00142	0.00088	0.00071	0.00044	0.00413	0.00115	0.00181	0	0.00118	0.00164	0.00038	0.00038	0.00041	0.00047	0.00079	0.00016	0.00041	5e-05	0.00016	0.00796	0.00246	0.00093	0.00085	0.00044	0.00025	0.00301	0.00052	0.0012	0.00068	0.0006	0.00101	0.00036	0.00027	0.00019	0.00019	0.00148	0.00071	0.00033	0.00022	0.00022	0.0035	0.0017	0.00055	0.00049	0.00047	0.00019	0.00115	0.00033	0.00068	3e-05	0.00011	0.00036	0.00025	0	3e-05	8e-05	0.0003	8e-05	0.00019	3e-05	0	0.00315	0.00063	0.00025	0.00022	0.00011	5e-05	0.0017	0.00055	0.00055	0.00016	0.00044	0.0003	0.00019	8e-05	0	3e-05	0.00052	0.00016	0.00016	8e-05	0.00011	0.0497	0.02671	0.01002	0.0035	0.00172	0.00099	0.00041	0.00038	0.00353	0.00118	0.00096	0.00057	0.00082	0.00153	0.00071	0.00036	0.00027	0.00019	0.00145	0.00049	0.00063	0.00033	0	0.00911	0.00233	0.00099	0.00088	0.00016	0.0003	0.00356	0.00115	0.0014	0.00041	0.0006	0.00224	0.00151	0.00038	0	0.00036	0.00099	0.00038	0.00027	0.00011	0.00022	0.00523	0.00153	0.00071	0.00052	0.00014	0.00016	0.00172	0.00041	0.00082	0.00022	0.00027	0.00112	0.00052	0.00047	0.00011	3e-05	0.00085	0.00025	0.00047	0.00011	3e-05	0.00235	0.00088	0.00025	0.00049	0.00011	3e-05	0.00099	0.00047	0.00027	8e-05	0.00016	5e-05	3e-05	3e-05	0	0	0.00044	8e-05	0.00027	5e-05	3e-05	0.01256	0.00323	0.00134	0.00068	0.00044	0.00011	0.00011	0.00112	0.00011	0.00057	0.00025	0.00019	0.00049	0.00019	0.00014	0.00014	3e-05	0.00027	0	0.00014	5e-05	8e-05	0.00602	0.00068	0.00038	0.00014	0.00011	5e-05	0.00244	0.00099	0.00085	0.0003	0.00025	0.00137	0.00074	0.00057	3e-05	3e-05	0.00153	0.00049	0.00066	0.0003	8e-05	0.00082	0.00044	0.00016	0.00016	0.00011	0	0.00025	8e-05	0.00014	0	3e-05	0	0	0	0	0	0.00014	0	0.00011	3e-05	0	0.00249	0.00088	0.00038	0.00044	5e-05	0	0.00093	0.00036	0.00038	0.00014	5e-05	0.00052	0.0003	0.00011	8e-05	3e-05	0.00016	3e-05	8e-05	0	5e-05	0.00536	0.00216	0.00063	0.00022	0.00025	0.00011	5e-05	0.00112	0.00033	0.00057	3e-05	0.00019	0.0003	5e-05	8e-05	0.00011	5e-05	0.00011	3e-05	8e-05	0	0	0.00178	0.00055	8e-05	0.00019	0.00019	8e-05	0.00063	0.00022	0.00038	3e-05	0	0.00033	8e-05	8e-05	0.00016	0	0.00027	8e-05	8e-05	0.00011	0	0.00082	0.00036	0.00016	8e-05	0.00011	0	0.0003	0.00011	0.00011	8e-05	0	8e-05	3e-05	5e-05	0	0	8e-05	3e-05	5e-05	0	0	0.0006	0.00011	0	5e-05	3e-05	3e-05	0.00049	0.00016	0.00011	0.00022	0	0	0	0	0	0	0	0	0	0	0	0.00506	0.00104	0.00036	0	0.00014	0.00016	5e-05	0.00047	0.00019	0.00022	0	5e-05	0.00022	5e-05	0	0.00011	5e-05	0	0	0	0	0	0.00263	0.00063	0.0003	0.00014	0.00011	8e-05	0.00085	0.00033	0.0003	5e-05	0.00016	0.00049	0.00014	8e-05	8e-05	0.00019	0.00066	0.00025	0.00022	5e-05	0.00014	0.00074	0.00027	8e-05	0.00014	5e-05	0	0.00036	0.00011	0.00019	5e-05	0	0.00011	5e-05	5e-05	0	0	0	0	0	0	0	0.00066	0.00011	5e-05	0	5e-05	0	0.00038	8e-05	0.00014	8e-05	8e-05	0.00014	0.00011	0	0	3e-05	3e-05	3e-05	0	0	0	0.0668	0.02671	0.01013	0.0037	0.00137	0.00115	0.00066	0.00052	0.00304	0.00085	0.00112	0.00066	0.00041	0.00186	0.00049	0.00014	0.00085	0.00038	0.00153	0.00074	0.00038	0.00038	3e-05	0.01056	0.00339	0.0014	0.00107	0.00066	0.00027	0.00449	0.00104	0.002	0.00074	0.00071	0	0	0	0	0	0.00268	0.00151	0.00101	8e-05	8e-05	0.00391	0.00142	0.00036	0.00038	0.00055	0.00014	0.0009	0.00022	0.00047	3e-05	0.00019	0.00063	8e-05	0.00027	0.00016	0.00011	0.00096	0.00014	0.00019	0.0003	0.00033	0.00211	0.00044	0.00027	8e-05	0	8e-05	0.00093	0.00038	0.00036	3e-05	0.00016	0.00019	8e-05	0	3e-05	8e-05	0.00055	8e-05	0.00016	5e-05	0.00025	0.02061	0.00649	0.0023	0.00071	0.00107	0.0003	0.00022	0.00276	0.0006	0.00115	0.00066	0.00036	0.00082	0.00016	0.00016	0.0003	0.00019	0.0006	0.00019	0.00025	0.00016	0	0.00764	0.00145	0.00071	0.00038	0.00027	8e-05	0.00315	0.00057	0.00134	0.00071	0.00052	0.00123	0.00049	0.00041	0.00019	0.00014	0.00181	0.00071	0.00063	0.00027	0.00019	0.00274	0.00142	0.00038	0.00047	0.00044	0.00014	0.0006	0.00019	0.00027	0	0.00014	0.00041	3e-05	0.00016	8e-05	0.00014	0.0003	5e-05	8e-05	0.00011	5e-05	0.00375	0.00153	0.00047	0.00074	0.00025	8e-05	0.00123	0.00044	0.00027	0.00027	0.00025	0.00038	0.00016	8e-05	5e-05	8e-05	0.0006	5e-05	0.00027	0.00011	0.00016	0.00955	0.00454	0.0017	0.00047	0.00057	0.00036	0.0003	0.00107	0.00044	0.00052	3e-05	8e-05	0.00096	0.00016	0.00022	0.00038	0.00019	0.00082	0.0003	0.00016	8e-05	0.00027	0.00257	0.00079	0.00041	0.00016	0.00011	0.00011	0.00151	0.00025	0.00068	0.00033	0.00025	0.00014	8e-05	0	0	5e-05	0.00014	3e-05	5e-05	5e-05	0	0.00131	0.00077	0.00019	0.00041	0.00016	0	0.0003	8e-05	0.00014	3e-05	5e-05	5e-05	0	3e-05	3e-05	0	0.00019	0.00011	5e-05	3e-05	0	0.00112	0.00027	3e-05	0.00019	3e-05	3e-05	0.0006	0.00011	0.00014	0.00022	0.00014	0.00022	5e-05	0	0.00016	0	3e-05	0	0	3e-05	0	0.00993	0.00216	0.00077	0.00033	0.00036	8e-05	0	0.00096	0.00041	0.00055	0	0	0.00027	3e-05	0.00014	3e-05	8e-05	0.00016	0	0.00011	0	5e-05	0.00526	0.00153	0.00055	0.00055	0.00025	0.00019	0.00172	0.00041	0.00049	0.0006	0.00022	0.00036	8e-05	0.00014	3e-05	0.00011	0.00164	0.00052	0.00047	0.00025	0.00041	0.00123	0.00077	0.00025	0.00025	0.00011	0.00016	0.00022	0.00011	0.00011	0	0	0	0	0	0	0	0.00025	5e-05	8e-05	0.00011	0	0.00129	0.00036	0.00019	0.00011	5e-05	0	0.00052	8e-05	0.00011	0.00014	0.00019	0.00011	0	5e-05	0	5e-05	0.0003	3e-05	0.00025	0	3e-05	0.14983	0.0668	0.02463	0.00846	0.00416	0.00137	0.0014	0.0006	0.00079	0.00235	0.00074	0.00074	0.00041	0.00047	0.00118	0.00052	0.00016	8e-05	0.00041	0.00077	0.00025	0.00016	8e-05	0.00027	0.00805	0.00244	0.0006	0.00093	0.00055	0.00036	0.00235	0.00082	0.00085	0.00036	0.00033	0.00151	0.00071	0.0003	0.00011	0.00038	0.00175	0.0006	0.00052	0.00027	0.00036	0.0043	0.00181	0.0006	0.00066	0.00033	0.00022	0.00109	0.00022	0.00047	8e-05	0.00033	0.00077	0.00022	0.00033	8e-05	0.00014	0.00063	0.00016	0.0003	3e-05	0.00014	0.00383	0.00153	0.0006	0.00055	0.0003	8e-05	0.00161	0.00055	0.00044	0.00022	0.00041	0.00063	0.00025	8e-05	0.00019	0.00011	5e-05	0	5e-05	0	0	0.02214	0.0061	0.0023	0.00088	0.00093	0.00022	0.00027	0.00222	0.0006	0.00088	0.0003	0.00044	0.00082	0.00036	8e-05	0.00025	0.00014	0.00077	0.00019	0.00027	0.00011	0.00019	0.00947	0.00312	0.00123	0.00109	0.00055	0.00025	0.00367	0.00107	0.00142	0.00071	0.00047	0.00093	0.00041	0.00019	0.00016	0.00016	0.00175	0.00082	0.00049	0.00027	0.00016	0.00378	0.00268	0.00118	0.00085	0.00044	0.00022	0.00066	8e-05	0.00036	3e-05	0.00019	0	0	0	0	0	0.00044	5e-05	0.00011	0.00014	0.00014	0.00279	0.00099	0.00049	0.00033	0.00011	5e-05	0.00068	0.00011	0.00027	0.00011	0.00019	0.00036	8e-05	5e-05	0.00014	8e-05	0.00077	0.00019	0.00049	5e-05	3e-05	0.01297	0.00375	0.00148	0.00052	0.00049	0.00016	0.0003	0.00134	0.00044	0.00055	0.00016	0.00019	0.00055	0.00025	0.00014	5e-05	0.00011	0.00038	5e-05	0.00011	0	0.00022	0.00339	0.00099	0.00047	0.00027	0.00014	0.00011	0.00145	0.00027	0.00063	0.00014	0.00041	0.00038	0.00016	5e-05	0.00014	3e-05	0.00057	0.00016	0.00025	5e-05	0.00011	0.00342	0.00164	0.00044	0.00049	0.00066	5e-05	0.00099	0.00022	0.00027	0.00014	0.00036	0.00055	0.00019	8e-05	0.00019	8e-05	0.00025	8e-05	0.00014	0	3e-05	0.00241	0.00066	3e-05	0.00041	0.00016	5e-05	0.00148	0.00041	0.00038	0.00025	0.00044	0.00025	0.00014	8e-05	3e-05	0	3e-05	0	3e-05	0	0	0.00706	0.00249	0.00107	0.00041	0.00036	5e-05	0.00025	0.00104	0.00052	0.00033	0	0.00019	0.00033	0.00014	0	5e-05	0.00014	5e-05	3e-05	0	0	3e-05	0.00255	0.00093	0.00022	0.00022	0.00025	0.00025	0.00079	0.00016	0.0003	0	0.00033	0.00025	0.00019	5e-05	0	0	0.00057	0.00027	8e-05	0.00014	8e-05	0.00025	0.00014	0.00011	0	3e-05	0	8e-05	3e-05	0	0	5e-05	3e-05	0	0	3e-05	0	0	0	0	0	0	0.00178	0.00027	0.00022	5e-05	0	0	0.00109	0.00036	0.0003	8e-05	0.00036	0.00011	5e-05	3e-05	0	3e-05	0.0003	0	0.00019	0	0.00011	0.03818	0.01059	0.00367	0.00211	0.00071	0.00082	0.00022	0.00036	0.00104	0.00025	0.00036	0.00019	0.00025	0.00033	8e-05	0.00014	5e-05	5e-05	0.00019	5e-05	0.00011	3e-05	0	0.0038	0.00085	0.00041	0.00033	0.00011	0	0.00159	0.00027	0.00085	0.00011	0.00036	0.0006	0.00027	0.00022	5e-05	5e-05	0.00077	0.0003	0.00022	0.00014	0.00011	0.00203	0.0006	0.00025	0.00022	0.00014	0	0.00082	0.00025	0.00027	5e-05	0.00025	0.00044	0.00019	0.00014	0.00011	0	0.00016	8e-05	5e-05	0	3e-05	0.00109	0.00027	0.00016	8e-05	0	3e-05	0.00044	0.00014	5e-05	0.00014	0.00011	0.00014	0.00011	3e-05	0	0	0.00025	8e-05	8e-05	3e-05	5e-05	0.01686	0.00268	0.00093	0.00044	0.00038	0.00011	0	0.00104	0.00027	0.00033	0.00016	0.00027	0.00052	0.00022	0.00019	5e-05	5e-05	0.00019	0.00011	3e-05	0	5e-05	0.00761	0.00274	0.00074	0.00126	0.00038	0.00036	0.00315	0.00074	0.00107	0.00055	0.00079	0.0009	0.00052	0.0003	5e-05	3e-05	0.00077	0.00038	0.00019	3e-05	0.00016	0.00274	0.00153	0.00044	0.00071	0.00025	0.00014	0.00096	0.00016	0.00052	3e-05	0.00025	8e-05	0	0	3e-05	5e-05	0.00016	5e-05	0	0	0.00011	0.00383	0.00145	0.00049	0.00063	0.00025	8e-05	0.00134	0.0003	0.00055	0.00019	0.0003	0.00071	0.0003	0.00027	5e-05	8e-05	0.00033	5e-05	0.00019	0	8e-05	0.00367	0.00211	0.00079	0.00033	0.0003	8e-05	8e-05	0.00077	0.00011	0.00038	0.00022	5e-05	0.00047	8e-05	0.00022	0.00011	5e-05	8e-05	0	3e-05	0	5e-05	0.00074	0.0003	0.00011	0.00014	3e-05	3e-05	0.0003	5e-05	0.00014	3e-05	8e-05	8e-05	8e-05	0	0	0	5e-05	3e-05	3e-05	0	0	0.00049	0.00016	5e-05	8e-05	3e-05	0	0.00033	0.00011	0.00022	0	0	0	0	0	0	0	0	0	0	0	0	0.00033	0	0	0	0	0	0.00022	5e-05	8e-05	3e-05	5e-05	8e-05	3e-05	5e-05	0	0	3e-05	3e-05	0	0	0	0.00706	0.00235	0.00104	0.00033	0.00027	0.0003	0.00014	0.00099	0.00033	0.00044	0	0.00022	0.00025	0.00014	3e-05	0	8e-05	8e-05	0	3e-05	3e-05	3e-05	0.00268	0.00088	0.00038	0.00041	8e-05	0	0.00115	0.00022	0.00052	0.00019	0.00022	0.00027	0.00014	0.00011	3e-05	0	0.00038	0.00016	8e-05	5e-05	8e-05	0.00164	0.00082	0.00019	0.00027	0.00025	0.00011	0.00052	0.00019	0.0003	3e-05	0	0.00025	0.00016	3e-05	3e-05	3e-05	5e-05	0	3e-05	3e-05	0	0.00038	0.00011	3e-05	3e-05	5e-05	0	0.00014	0	8e-05	0	5e-05	5e-05	0	5e-05	0	0	8e-05	0	8e-05	0	0	0.02395	0.00993	0.00315	0.00104	0.00041	0.0003	0.00016	0.00016	0.00118	0.00033	0.00041	0.00027	0.00016	0.0006	0.00019	0.00016	0.00014	0.00011	0.00033	8e-05	0.00016	5e-05	3e-05	0.00386	0.00096	0.00041	0.00027	0.00016	0.00011	0.00203	0.00088	0.00063	0.00016	0.00036	0.00011	8e-05	3e-05	0	0	0.00077	0.00022	0.0003	3e-05	0.00022	0.00255	0.0006	0.00022	0.00016	0.00014	8e-05	0.00074	0.00027	0.00025	0.00014	8e-05	0.00079	0.00041	5e-05	0.00027	5e-05	0.00041	0.00014	0.00019	8e-05	0	0.00038	0.00016	0.00016	0	0	0	0.00022	3e-05	5e-05	3e-05	0.00011	0	0	0	0	0	0	0	0	0	0	0.00736	0.00219	0.00063	0.00027	0.00025	5e-05	5e-05	0.00077	0.00014	0.00036	8e-05	0.00019	0.00055	0	0.00036	0.00016	3e-05	0.00025	8e-05	0.00016	0	0	0.00222	0.00041	5e-05	0.00033	3e-05	0	0.00167	0.00055	0.00071	0.00014	0.00027	8e-05	3e-05	3e-05	0	3e-05	5e-05	0	3e-05	0	3e-05	0.00118	0.00055	0.00016	0.00022	0.00014	3e-05	0.00025	8e-05	0.00011	3e-05	3e-05	0.0003	5e-05	0.00025	0	0	8e-05	0	5e-05	0	3e-05	0.00178	0.00044	0.00027	0.00011	0	5e-05	0.00071	0.00019	0.00027	3e-05	0.00022	0.00063	0.00027	0.00019	0.00014	3e-05	0	0	0	0	0	0.00408	0.00129	0.00052	8e-05	0.00027	8e-05	8e-05	0.00019	3e-05	0.00014	0	3e-05	0.00049	0.00016	0.00011	0.00022	0	8e-05	5e-05	3e-05	0	0	0.00145	0.00049	5e-05	0.00022	0.00016	5e-05	0.00038	5e-05	0.00027	5e-05	0	0.00027	0.00025	0	0	3e-05	0.0003	3e-05	0.00025	3e-05	0	0.00093	0.0003	0.00011	8e-05	0.00011	0	0.00041	0.00014	0.00011	5e-05	0.00011	0.00019	3e-05	0.00014	0	3e-05	3e-05	0	3e-05	0	0	0.00041	3e-05	3e-05	0	0	0	0.00033	8e-05	0.00016	8e-05	0	3e-05	0	0	0	3e-05	3e-05	0	3e-05	0	0	0.00257	0.00066	0.00016	0	3e-05	3e-05	0.00011	0.00025	3e-05	8e-05	0	0.00014	0.00022	5e-05	5e-05	3e-05	8e-05	3e-05	0	0	0	3e-05	0.00181	0.00044	0.00011	0.00027	3e-05	3e-05	0.00063	0.00019	0.00025	5e-05	0.00014	0.00071	0.00033	0.00025	5e-05	8e-05	3e-05	3e-05	0	0	0	5e-05	3e-05	0	3e-05	0	0	0	0	0	0	0	0	0	0	0	0	3e-05	0	0	3e-05	0	5e-05	0	0	0	0	0	3e-05	0	0	0	3e-05	0	0	0	0	0	3e-05	0	3e-05	0	0	0.02091	0.00506	0.00123	0.00027	0.00019	3e-05	3e-05	3e-05	0.00052	0.00014	0.00016	5e-05	0.00016	0.00027	0.00014	3e-05	3e-05	8e-05	0.00016	3e-05	5e-05	5e-05	3e-05	0.00238	0.00057	0.00022	0.00019	0.00011	5e-05	0.00137	0.00038	0.00047	0.00014	0.00038	0	0	0	0	0	0.00044	0.00036	8e-05	0	0	0.00112	0.0003	0.00019	3e-05	8e-05	0	0.00016	8e-05	8e-05	0	0	0.00033	0.00011	3e-05	8e-05	0.00011	0.00033	0.00019	3e-05	3e-05	8e-05	0.00033	0.00014	8e-05	5e-05	0	0	5e-05	3e-05	0	0	3e-05	5e-05	5e-05	0	0	0	8e-05	0	5e-05	0	3e-05	0.01059	0.00252	0.00118	0.00033	0.0006	0.00019	5e-05	0.00077	8e-05	0.00049	5e-05	0.00014	0.00041	0.00019	8e-05	8e-05	5e-05	0.00016	3e-05	5e-05	5e-05	3e-05	0.00345	0.00093	0.00025	0.00047	0.00016	5e-05	0.00134	0.00033	0.00038	0.00022	0.00041	0.00055	0.00038	5e-05	3e-05	8e-05	0.00063	0.00019	0.00027	5e-05	0.00011	0.00222	0.00096	0.00047	0.00022	0.00019	8e-05	0.00074	0.00027	0.00033	0	0.00014	0.00019	8e-05	5e-05	3e-05	3e-05	0.00033	5e-05	0.00016	3e-05	8e-05	0.00241	0.00085	0.00036	0.00025	0.00019	5e-05	0.00074	0.00016	0.00027	0.00019	0.00011	0.00041	0.00019	8e-05	0.00011	3e-05	0.00041	5e-05	0.00025	0.00011	0	0.00268	0.00112	0.0003	0.00011	0.00011	0	8e-05	0.00055	0.00014	0.0003	3e-05	8e-05	0.00022	8e-05	8e-05	3e-05	3e-05	5e-05	3e-05	0	0	3e-05	0.0009	0.0003	8e-05	8e-05	0.00014	0	0.00049	3e-05	0.00022	0.00014	0.00011	0.00011	8e-05	3e-05	0	0	0	0	0	0	0	0.0006	0.00025	3e-05	5e-05	0.00016	0	0.00019	5e-05	8e-05	3e-05	3e-05	0.00011	5e-05	5e-05	0	0	5e-05	3e-05	3e-05	0	0	5e-05	0	0	0	0	0	0	0	0	0	0	3e-05	0	0	3e-05	0	3e-05	0	0	0	3e-05	0.00257	0.0006	0.0003	0.00019	3e-05	3e-05	5e-05	0.00011	0	0.00011	0	0	0.00019	0.00014	3e-05	0	3e-05	0	0	0	0	0	0.00126	0.00038	0.00016	0.00019	3e-05	0	0.00041	8e-05	0.00011	8e-05	0.00014	0.00022	0.00011	0	0	0.00011	0.00025	3e-05	0.00011	5e-05	5e-05	0.0003	0.00019	8e-05	5e-05	3e-05	3e-05	5e-05	3e-05	3e-05	0	0	0	0	0	0	0	5e-05	0	3e-05	3e-05	0	0.00041	8e-05	3e-05	5e-05	0	0	0.0003	8e-05	0.00014	0	8e-05	0	0	0	0	0	3e-05	0	0	0	3e-05	0.14983	0.0497	0.0194	0.00764	0.00298	0.00137	0.00074	0.00033	0.00055	0.00257	0.00055	0.00071	0.0006	0.00071	0.00118	0.00071	0.00014	0.00011	0.00022	0.0009	0.0003	0.00038	8e-05	0.00014	0.00597	0.00186	0.00052	0.00099	0.00025	0.00011	0.00189	0.00079	0.00063	0.00011	0.00036	0.00129	0.00074	0.00027	0.00014	0.00014	0.00093	0.00041	0.00036	0	0.00016	0.00307	0.00123	0.00068	0.00033	3e-05	0.00019	0.00027	0.00014	0.00011	3e-05	0	0.00101	0.0006	0.00027	5e-05	8e-05	0.00055	5e-05	0.00041	3e-05	5e-05	0.00274	0.00137	0.00074	0.0006	0	3e-05	0.0006	0.00019	0.00019	8e-05	0.00014	0.00068	0.00033	0.00011	0.00011	0.00014	8e-05	3e-05	0	0	5e-05	0.01888	0.00649	0.00271	0.00115	0.00104	0.00036	0.00016	0.00211	0.00055	0.00115	0.00011	0.0003	0.00107	0.00066	0.00016	0.00019	5e-05	0.0006	0.00025	0.00022	5e-05	8e-05	0.00862	0.00241	0.0006	0.00107	0.00055	0.00019	0.00342	0.00115	0.00126	0.0006	0.00041	0.00129	0.00066	0.00044	0.00014	5e-05	0.00151	0.00057	0.00047	0.00019	0.00027	0	0	0	0	0	0	0	0	0	0	0	0	0	0	0	0	0	0	0	0	0	0.00378	0.00224	0.00085	0.00096	0.00022	0.00022	0.00134	0.00049	0.00055	0.00014	0.00016	8e-05	3e-05	3e-05	0	3e-05	0.00011	3e-05	8e-05	0	0	0.00775	0.00274	0.00101	0.00022	0.00033	0.00027	0.00019	0.00063	0.00025	0.00014	0.00014	0.00011	0.00082	0.00027	5e-05	0.0003	0.00019	0.00027	0.00014	0.00011	0	3e-05	0.00164	0.00047	3e-05	0.00025	5e-05	0.00014	0.0009	0.00019	0.00041	8e-05	0.00022	3e-05	3e-05	0	0	0	0.00025	8e-05	8e-05	5e-05	3e-05	0.00115	0.00036	0.00016	0.00016	3e-05	0	0.00033	3e-05	0.00022	0	8e-05	0.00025	0.00014	8e-05	3e-05	0	0.00022	8e-05	0.00014	0	0	0.00222	0.00049	0.00016	0.00022	8e-05	3e-05	0.00049	8e-05	0.00016	0	0.00025	0.00052	0.00022	0.00025	5e-05	0	0.00071	0.00022	0.00041	0	8e-05	0.00367	0.00082	0.00052	0.00022	0.00019	8e-05	3e-05	0.00022	0.00011	8e-05	0	3e-05	0	0	0	0	0	8e-05	0	3e-05	3e-05	3e-05	0.00137	0.00057	0.00027	0.00022	3e-05	5e-05	0.00038	0.00019	8e-05	3e-05	8e-05	3e-05	3e-05	0	0	0	0.00038	0.00022	0	3e-05	0.00014	0.0003	0.00014	3e-05	0	8e-05	3e-05	0	0	0	0	0	5e-05	0	5e-05	0	0	0.00011	5e-05	5e-05	0	0	0.00118	0.00033	5e-05	0.00014	0.00014	0	0.00049	0.00014	0.00022	0	0.00014	8e-05	3e-05	3e-05	0	3e-05	0.00027	8e-05	8e-05	5e-05	5e-05	0.05654	0.01664	0.00646	0.00233	0.00101	0.00068	0.00025	0.00038	0.00287	0.00077	0.00101	0.00055	0.00055	0.00074	0.00027	0.00014	0.00016	0.00016	0.00052	0.00011	0.0003	8e-05	3e-05	0.0058	0.0012	0.00052	0.00047	0.00011	0.00011	0.00271	0.00099	0.00093	0.00025	0.00055	0.00107	0.00066	0.00027	3e-05	0.00011	0.00082	0.00016	0.00038	0.00011	0.00016	0.00235	0.00082	0.00044	0.00016	0.00014	8e-05	0.00049	5e-05	0.00016	3e-05	0.00025	0.00063	0.00025	0.00019	0.00016	3e-05	0.00041	0.00011	0.00022	5e-05	3e-05	0.00203	0.00049	0.00022	0.00016	8e-05	3e-05	0.00068	0.00022	0.00027	5e-05	0.00014	0.0003	0.00011	3e-05	3e-05	0.00014	0.00055	0.00019	0.00016	3e-05	0.00016	0.01919	0.00482	0.00192	0.00088	0.0006	0.00033	0.00011	0.00183	0.00066	0.0006	0.00036	0.00022	0.00074	0.0003	0.00011	0.00014	0.00019	0.00033	0.00011	3e-05	0.00014	5e-05	0.00701	0.00175	0.00066	0.00063	0.00025	0.00022	0.0029	0.00077	0.0012	0.00033	0.0006	0.00118	0.00066	0.00041	8e-05	3e-05	0.00118	0.00041	0.00038	0.00022	0.00016	0.00307	0.00186	0.00071	0.00049	0.00036	0.0003	0.00068	0.00025	0.0003	8e-05	5e-05	0.00025	8e-05	8e-05	5e-05	3e-05	0.00027	0.00016	5e-05	3e-05	3e-05	0.0043	0.00153	0.00071	0.00052	0.00022	8e-05	0.00161	0.00063	0.00055	0.00027	0.00016	0.00055	0.00036	0.00014	5e-05	0	0.0006	0.00011	0.0003	0.00011	8e-05	0.00775	0.00391	0.00164	0.0006	0.00057	0.00022	0.00025	0.00112	0.00033	0.00047	0.00022	0.00011	0.0009	0.00025	0.00022	0.00025	0.00019	0.00025	5e-05	0.00019	0	0	0.00181	0.00055	0.00019	0.00027	8e-05	0	0.00093	0.00011	0.00052	0	0.0003	0	0	0	0	0	0.00033	0.00011	0.00016	5e-05	0	0.0009	0.00027	0.00011	8e-05	3e-05	5e-05	0.00027	0.00011	3e-05	0.00014	0	0.00016	5e-05	8e-05	3e-05	0	0.00019	5e-05	0.00014	0	0	0.00112	0.00022	5e-05	0.00016	0	0	0.00052	0.00016	0.00011	8e-05	0.00016	0.00016	3e-05	0.00014	0	0	0.00022	3e-05	0.00014	5e-05	0	0.01297	0.00523	0.00189	0.00057	0.00071	0.00036	0.00025	0.00197	0.00074	0.00079	0	0.00044	0.0009	0.00044	0.00019	8e-05	0.00019	0.00047	0.00011	0.00016	5e-05	0.00014	0.00342	0.00115	0.00036	0.00052	0.00014	0.00014	0.0009	0.00022	0.00033	3e-05	0.00033	0.00082	0.00055	8e-05	0.00011	8e-05	0.00055	0.00014	0.00022	5e-05	0.00014	0.00178	0.00096	0.00047	0.00019	5e-05	0.00025	0.0003	8e-05	0.00011	8e-05	3e-05	0.0003	0.00011	0.00016	0	3e-05	0.00022	5e-05	5e-05	0.00011	0	0.00255	0.0003	0.00011	0.00014	3e-05	3e-05	0.00134	0.00041	0.00025	3e-05	0.00066	0.00041	0.00016	8e-05	0	0.00016	0.00049	0.00011	0.00025	3e-05	0.00011	0.01965	0.00955	0.0035	0.0012	0.00057	0.00038	0.00022	3e-05	0.00104	0.00022	0.00036	0.00019	0.00027	0.00055	0.00027	0.00016	5e-05	5e-05	0.00071	0.0003	0.00041	0	0	0.00263	0.00088	0.00038	0.00025	0.00011	0.00014	0.00131	0.00047	0.00057	0	0.00027	8e-05	8e-05	0	0	0	0.00036	0.00011	0.00011	0.00011	3e-05	0.00178	0.00038	0.00022	5e-05	5e-05	5e-05	0.00047	0.00016	0.00014	3e-05	0.00014	0.00052	0.00025	0.00019	3e-05	5e-05	0.00041	5e-05	0.00033	3e-05	0	0.00164	0.00052	0.00022	0.00025	5e-05	0	0.00038	0.00019	8e-05	5e-05	5e-05	0.00011	5e-05	3e-05	3e-05	0	0.00063	0.00011	0.00047	3e-05	3e-05	0.0049	0.00167	0.00074	0.00044	0.00016	0.00014	0	0.00049	0.00016	0.00016	5e-05	0.00011	0.0003	0.00016	8e-05	0	5e-05	0.00014	5e-05	8e-05	0	0	0.00268	0.00036	0	0.00025	8e-05	3e-05	0.00101	0.00049	0.00036	8e-05	8e-05	0.00068	0.00038	0.00022	3e-05	5e-05	0.00063	0.00033	0.00025	0	5e-05	0.0003	0.00019	5e-05	5e-05	5e-05	3e-05	5e-05	0	3e-05	3e-05	0	0	0	0	0	0	5e-05	0	5e-05	0	0	0.00025	5e-05	3e-05	3e-05	0	0	8e-05	0	8e-05	0	0	0.00011	8e-05	3e-05	0	0	0	0	0	0	0	0.00252	0.00123	0.0003	8e-05	0.00011	0.00011	0	0.00047	0.00014	0.00027	0	5e-05	0.00041	0.00011	0.00011	8e-05	0.00011	5e-05	0	5e-05	0	0	0.00074	0.00027	8e-05	0.00014	3e-05	3e-05	0.00027	3e-05	0.00025	0	0	8e-05	5e-05	0	3e-05	0	0.00011	5e-05	3e-05	3e-05	0	0.00025	0.00011	8e-05	0	3e-05	0	0.00011	3e-05	3e-05	5e-05	0	3e-05	0	0	3e-05	0	0	0	0	0	0	0.0003	0.00014	5e-05	3e-05	5e-05	0	0.00014	8e-05	5e-05	0	0	3e-05	3e-05	0	0	0	0	0	0	0	0	0.00268	0.00074	0.00011	0	8e-05	3e-05	0	0.00038	3e-05	0.00022	0	0.00014	0.00016	0.00011	0	3e-05	3e-05	8e-05	3e-05	5e-05	0	0	0.00134	0.00025	0.00016	3e-05	5e-05	0	0.00033	8e-05	0.00019	3e-05	3e-05	0.00052	0.0003	0.00019	0	3e-05	0.00025	0.00011	3e-05	3e-05	8e-05	0.00055	0.00022	3e-05	5e-05	0.00011	3e-05	5e-05	0	5e-05	0	0	0.00025	0.00011	3e-05	8e-05	3e-05	3e-05	0	0	0	3e-05	5e-05	0	0	0	0	0	0	0	0	0	0	3e-05	3e-05	0	0	0	3e-05	0	3e-05	0	0	0.02395	0.00536	0.00205	0.00101	0.00044	0.00044	8e-05	5e-05	0.00071	0.0003	0.00011	0.00014	0.00016	0.00025	0.00019	0	3e-05	3e-05	8e-05	3e-05	3e-05	3e-05	0	0.00192	0.00068	0.00033	0.00027	3e-05	5e-05	0.00123	0.0006	0.00038	0.00014	0.00011	0	0	0	0	0	0	0	0	0	0	0.0009	0.00041	0.00019	8e-05	0.00011	3e-05	0.00027	5e-05	0.00022	0	0	3e-05	3e-05	0	0	0	0.00019	8e-05	5e-05	0	5e-05	0.00049	0	0	0	0	0	0.00019	3e-05	3e-05	0	0.00014	0	0	0	0	0	0.0003	0.00016	0.00011	3e-05	0	0.01199	0.00353	0.00126	0.00057	0.00049	0.00014	5e-05	0.0012	0.00027	0.00049	0.00019	0.00025	0.00063	0.0003	0.00025	0	8e-05	0.00044	0.00014	0.00014	0	0.00016	0.00389	0.0009	0.00036	0.00033	0.00016	5e-05	0.0012	0.00047	0.00055	0.00011	8e-05	0.00101	0.00085	0.00011	3e-05	3e-05	0.00077	0.00027	0.0003	5e-05	0.00014	0.00115	0.00063	0.00041	0.00014	8e-05	0	0.00016	3e-05	8e-05	0	5e-05	3e-05	3e-05	0	0	0	0.00033	0.00011	0.00016	3e-05	3e-05	0.00342	0.00112	0.00047	0.0003	0.00025	0.00011	0.00099	0.00044	0.00019	0.0003	5e-05	0.00052	0.00038	8e-05	3e-05	3e-05	0.00079	0.00011	0.00038	8e-05	0.00022	0.00252	0.00131	0.00036	0.00019	5e-05	5e-05	5e-05	0.00041	5e-05	0.00022	0	0.00014	0.0003	5e-05	0.00011	3e-05	0.00011	0.00025	8e-05	3e-05	0	0.00014	0.0006	0.00016	0	0.00014	3e-05	0	0.00036	0	5e-05	0.00011	0.00019	5e-05	3e-05	3e-05	0	0	3e-05	0	0	3e-05	0	0	0	0	0	0	0	0	0	0	0	0	0	0	0	0	0	0	0	0	0	0	0.0006	0.00011	3e-05	8e-05	0	0	0.00025	0.00011	5e-05	5e-05	3e-05	0.00025	0.00016	0	5e-05	3e-05	0	0	0	0	0	0.00408	0.00082	0.00033	0.00011	0.00014	5e-05	3e-05	0.00033	8e-05	0.00025	0	0	0.00016	8e-05	5e-05	0	3e-05	0	0	0	0	0	0.00208	0.00071	0.00025	0.00019	0.00016	0.00011	0.00057	0.00025	0.00019	5e-05	8e-05	0.00025	0.00016	0	0	8e-05	0.00055	0.00011	0.00014	3e-05	0.00027	0.00025	5e-05	3e-05	0	0	3e-05	8e-05	3e-05	3e-05	0	3e-05	0	0	0	0	0	0.00011	0	3e-05	8e-05	0	0.00093	8e-05	0	5e-05	3e-05	0	0.00063	0.00014	0.00027	3e-05	0.00019	3e-05	3e-05	0	0	0	0.00019	0	0.00016	3e-05	0
	MT596501	Bacilli	Bacillales	Staphylococcaceae	Staphylococcus	epidermidis	Staphylococcus epidermidis F12	Myovirus	Herelleviridae	Sepunavirus	Staphylococcus phage vB_SepM_BE04	142331	27.934	0.36033	0.13279	0.04992	0.01862	0.00711	0.0024	0.00209	0.00103	0.00158	0.00519	0.00215	0.00158	0.00068	0.00077	0.00255	0.00115	0.00077	0.00042	0.00021	0.00378	0.00177	0.00098	0.00037	0.00066	0.01483	0.00551	0.0022	0.00169	0.00085	0.00077	0.00458	0.00188	0.00146	0.00069	0.00056	0.00233	0.00103	0.00095	0.00024	0.00011	0.0024	0.00085	0.00072	0.00028	0.00055	0.00651	0.00265	0.00114	0.00075	0.00033	0.00044	0.00198	0.00073	0.00076	0.00028	0.0002	0.00128	0.00051	0.00058	0.00015	5e-05	0.00059	0.00019	0.0002	9e-05	0.00011	0.00996	0.00423	0.00206	0.00123	0.00036	0.00058	0.00281	0.00132	0.00086	0.00031	0.00032	0.00116	0.0005	0.00049	0.0001	6e-05	0.00177	0.00073	0.00078	9e-05	0.00017	0.04073	0.0156	0.00585	0.00244	0.0019	0.00084	0.00067	0.00497	0.00177	0.00149	0.00098	0.00072	0.00256	0.00085	0.001	0.00048	0.00024	0.00223	0.00083	0.00078	0.00028	0.00034	0.01305	0.00477	0.00176	0.00153	0.00076	0.00072	0.00458	0.00172	0.00158	0.00074	0.00054	0.00199	0.00064	0.00098	0.00031	6e-05	0.0017	0.00065	0.0006	0.00018	0.00027	0.00569	0.00229	0.0008	0.00087	0.00023	0.00039	0.00222	0.00076	0.00089	0.00031	0.00027	0.00087	0.00031	0.00044	7e-05	5e-05	0.00031	5e-05	0.00019	2e-05	5e-05	0.00639	0.00234	0.00094	0.00081	0.00027	0.00032	0.00208	0.00078	0.0009	0.0002	0.0002	0.00071	0.00018	0.00042	7e-05	4e-05	0.00125	0.00043	0.00058	0.00012	0.00012	0.01817	0.00737	0.00293	0.00108	0.00079	0.00051	0.00055	0.00225	0.00071	0.0009	0.00037	0.00028	0.00093	0.00033	0.00026	0.00026	9e-05	0.00126	0.00048	0.00033	0.00023	0.00022	0.00596	0.0021	0.00075	0.00068	0.00035	0.00031	0.00229	0.00079	0.00086	0.0004	0.00024	0.00085	0.00028	0.00038	0.00014	5e-05	0.00072	0.00022	0.0003	8e-05	0.00013	0.00317	0.00125	0.00039	0.00045	0.00023	0.00018	0.00128	0.00046	0.00045	0.00017	0.00021	0.00047	0.00013	0.00025	8e-05	1e-05	0.00017	5e-05	8e-05	4e-05	0	0.00167	0.00055	0.00019	0.00018	9e-05	8e-05	0.00061	0.0003	0.00015	7e-05	9e-05	0.00021	9e-05	8e-05	4e-05	0	0.00029	0.00012	0.00012	0	5e-05	0.02398	0.0097	0.00448	0.00175	0.00106	0.00047	0.00119	0.00271	0.00123	0.00089	0	0.00058	0.00106	0.00032	0.00032	0.00026	0.00017	0.00146	0.00058	0.00035	0.0003	0.00023	0.0076	0.00345	0.00122	0.00112	0.00041	0.0007	0.00229	0.00101	0.00076	0.00024	0.00028	0.00089	0.00033	0.00042	0.0001	5e-05	0.00097	0.00032	0.00039	0.00012	0.00014	0.00285	0.00119	0.0004	0.00035	0.00019	0.00024	0.00124	0.0005	0.00036	0.00018	0.0002	0.00025	0.0001	0.0001	3e-05	1e-05	0.00018	3e-05	8e-05	0	7e-05	0.00382	0.00146	0.00055	0.00036	0.00011	0.00044	0.00167	0.0007	0.00045	0.00017	0.00034	0.00025	6e-05	0.00013	0	5e-05	0.00045	0.00014	0.00021	4e-05	6e-05	0.11619	0.04258	0.01551	0.00596	0.00223	0.00168	0.00071	0.00133	0.00528	0.00219	0.00153	0.00069	0.00087	0.0022	0.00073	0.00083	0.00041	0.00024	0.00207	0.00059	0.00084	0.00025	0.00038	0.01391	0.0048	0.00184	0.00142	0.00072	0.00081	0.00497	0.00178	0.00169	0.0007	0.0008	0.00224	0.00077	0.00103	0.00031	0.00013	0.00191	0.0007	0.00056	0.00025	0.00041	0.00705	0.0023	0.00082	0.00067	0.00038	0.00044	0.0028	0.00092	0.00112	0.00046	0.00028	0.00138	0.00043	0.00067	0.00018	9e-05	0.00057	0.00014	0.00026	6e-05	0.00011	0.00612	0.00241	0.00092	0.00074	0.00029	0.00046	0.00204	0.0009	0.00068	0.00021	0.00026	0.00077	0.00028	0.00038	9e-05	1e-05	0.00089	0.00029	0.00042	4e-05	0.00014	0.04073	0.01525	0.00523	0.00227	0.00172	0.00064	0.0006	0.00528	0.00178	0.0019	0.0009	0.0007	0.00232	0.00078	0.00088	0.00047	0.0002	0.00242	0.00104	0.0007	0.00022	0.00047	0.01483	0.00576	0.00222	0.00168	0.00093	0.00093	0.00519	0.00168	0.00209	0.00081	0.0006	0.00196	0.00054	0.00108	0.00028	6e-05	0.00191	0.00062	0.00086	0.00026	0.00017	0.00538	0.0018	0.0006	0.0007	0.00018	0.00031	0.00253	0.00075	0.00106	0.00038	0.00034	0.00087	0.00032	0.00036	0.00013	6e-05	0.00018	5e-05	0.00012	0	2e-05	0.00528	0.00198	0.00076	0.00073	0.00029	0.0002	0.00201	0.00078	0.00079	0.00024	0.0002	0.00059	0.00018	0.0003	8e-05	4e-05	0.0007	0.00026	0.00031	5e-05	9e-05	0.01605	0.00617	0.00211	0.00076	0.00073	0.00032	0.0003	0.00236	0.00078	0.00081	0.00057	0.0002	0.00064	0.00017	0.00022	0.0002	4e-05	0.00106	0.00041	0.00025	0.00018	0.00022	0.00698	0.00239	0.00089	0.00074	0.00046	0.00029	0.00271	0.00041	0.00123	0.00074	0.00032	0.00094	0.0002	0.00044	0.00026	4e-05	0.00095	0.00032	0.00041	0.00013	9e-05	0.00199	0.00075	0.0002	0.00033	8e-05	0.00014	0.00085	0.00028	0.00036	0.0001	0.00011	0.00025	9e-05	8e-05	7e-05	0	0.00014	7e-05	5e-05	1e-05	1e-05	0.00092	0.00019	8e-05	1e-05	4e-05	5e-05	0.00048	0.00019	0.00018	7e-05	5e-05	7e-05	2e-05	4e-05	1e-05	0	0.00018	7e-05	8e-05	2e-05	1e-05	0.01682	0.00645	0.00255	0.00087	0.0007	0.00027	0.00071	0.00236	0.00096	0.00087	0	0.00052	0.00067	0.00024	0.00028	0.0001	6e-05	0.00087	0.00031	0.00033	0.00011	0.00012	0.00521	0.00186	0.00056	0.00067	0.00023	0.0004	0.00225	0.00089	0.00075	0.00027	0.00033	0.00052	0.00018	0.00024	7e-05	3e-05	0.00058	0.00016	0.00022	9e-05	9e-05	0.00194	0.00054	0.00025	9e-05	8e-05	0.00012	0.00103	0.00034	0.00035	0.00017	0.00018	0.00021	9e-05	0.0001	1e-05	1e-05	0.00015	1e-05	0.00012	0	1e-05	0.00322	0.0011	0.00051	0.00033	7e-05	0.0002	0.00149	0.00061	0.00045	0.00016	0.00027	0.00034	0.00016	0.00016	0	1e-05	0.00029	7e-05	0.00015	2e-05	4e-05	0.05105	0.01814	0.00714	0.00257	0.001	0.00086	0.00032	0.00039	0.00201	0.00083	0.0006	0.00029	0.00029	0.00115	0.00057	0.00036	0.00015	6e-05	0.00141	0.0006	0.00038	0.0002	0.00023	0.00521	0.00157	0.00052	0.00056	0.00025	0.00024	0.00208	0.00086	0.00072	0.00023	0.00026	0.00087	0.00033	0.0004	9e-05	6e-05	0.00068	0.00024	0.0002	8e-05	0.00017	0.00251	0.00082	0.00036	0.00022	0.0001	0.00013	0.00079	0.00024	0.00039	9e-05	7e-05	0.00069	0.00022	0.00037	6e-05	5e-05	0.00022	6e-05	9e-05	4e-05	2e-05	0.00328	0.00124	0.00057	0.00041	0.00013	0.00014	0.0009	0.00048	0.0003	7e-05	5e-05	0.00053	0.00024	0.00025	3e-05	2e-05	0.00061	0.0002	0.00031	5e-05	6e-05	0.01827	0.00621	0.00206	0.00092	0.0007	0.00022	0.00022	0.00204	0.00068	0.00078	0.00034	0.00023	0.00104	0.00039	0.0004	0.0002	5e-05	0.00107	0.00044	0.00027	0.00016	0.0002	0.0076	0.0025	0.00089	0.00084	0.00039	0.00038	0.00281	0.00111	0.00098	0.00045	0.00027	0.00127	0.0004	0.00064	0.0002	4e-05	0.00102	0.00036	0.00038	0.00016	0.00012	0.00235	0.00082	0.00025	0.00033	0.00012	0.00012	0.00103	0.00037	0.00035	0.00017	0.00013	0.00038	0.00013	0.00019	4e-05	2e-05	0.00013	4e-05	6e-05	0	2e-05	0.00212	0.00065	0.00027	0.00025	6e-05	7e-05	0.0009	0.0004	0.00033	9e-05	8e-05	0.00021	7e-05	0.00013	0	2e-05	0.00035	0.00012	0.00016	3e-05	5e-05	0.01026	0.00359	0.00098	0.0003	0.00031	0.00016	0.00021	0.00149	0.00048	0.00058	0.00026	0.00017	0.0006	0.00017	0.00023	0.00018	3e-05	0.00052	0.00018	0.00016	0.0001	8e-05	0.00471	0.00166	0.00066	0.00042	0.00035	0.00023	0.00167	0.00029	0.00078	0.00037	0.00022	0.00058	0.00017	0.00027	0.00012	3e-05	0.00081	0.00031	0.00031	0.00013	7e-05	0.00131	0.00038	6e-05	0.00015	7e-05	9e-05	0.00068	0.00028	0.00021	8e-05	0.0001	0.00018	7e-05	8e-05	1e-05	1e-05	7e-05	2e-05	5e-05	0	0	0.00065	0.00017	6e-05	8e-05	2e-05	1e-05	0.00033	0.0001	0.00012	6e-05	5e-05	0.00014	4e-05	6e-05	4e-05	0	0	0	0	0	0	0.00437	0.00136	0.00042	0.00015	0.00012	7e-05	9e-05	0.00048	0.0002	0.00019	0	9e-05	0.00024	3e-05	8e-05	0.00013	0	0.00021	8e-05	6e-05	2e-05	5e-05	0.0018	0.00075	0.0003	0.00026	0.00012	7e-05	0.00061	0.0002	0.0002	0.00015	6e-05	0.0002	9e-05	0.00011	0	0	0.00024	8e-05	9e-05	3e-05	4e-05	0.00054	0.00022	4e-05	0.00012	3e-05	2e-05	0.00024	7e-05	8e-05	5e-05	4e-05	8e-05	3e-05	4e-05	1e-05	0	0	0	0	0	0	0.00068	0.00024	0.00011	5e-05	5e-05	4e-05	0.00033	0.00016	8e-05	4e-05	6e-05	1e-05	1e-05	0	0	0	0.0001	1e-05	5e-05	1e-05	3e-05	0.06029	0.02376	0.01039	0.00383	0.00162	0.00108	0.00051	0.00061	0.00253	0.00079	0.00098	0.00046	0.0003	0.00133	0.00055	0.00036	0.00028	0.00013	0.00271	0.00132	0.00064	0.00036	0.00039	0.00698	0.00328	0.00133	0.00103	0.00056	0.00036	0.00222	0.00065	0.00095	0.00039	0.00024	0	0	0	0	0	0.00148	0.00066	0.0004	0.00019	0.00024	0.00267	0.00086	0.00037	0.00024	0.00014	0.00012	0.00078	0.00025	0.00042	6e-05	5e-05	0.00065	0.00025	0.00025	0.00013	2e-05	0.00038	0.00012	0.00011	7e-05	8e-05	0.00372	0.00149	0.00064	0.00044	0.00012	0.00029	0.00103	0.00048	0.00038	6e-05	0.0001	0.00061	0.00025	0.00023	9e-05	4e-05	0.00059	0.00022	0.00027	4e-05	7e-05	0.01827	0.00828	0.00277	0.00107	0.00088	0.00044	0.00038	0.0028	0.00091	0.001	0.00059	0.0003	0.00103	0.00029	0.00039	0.00025	9e-05	0.00169	0.00076	0.0004	0.00028	0.00025	0.00596	0.00244	0.00087	0.00083	0.00039	0.00035	0.00198	0.00065	0.00077	0.00031	0.00026	0.00073	0.00021	0.00036	0.00013	3e-05	0.00081	0.00027	0.00036	7e-05	0.00011	0.00186	0.00065	0.00021	0.00028	0.0001	6e-05	0.00078	0.00028	0.00032	9e-05	9e-05	0.0003	0.00014	0.00013	1e-05	1e-05	0.00014	2e-05	8e-05	1e-05	2e-05	0.00218	0.00067	0.00025	0.00022	8e-05	0.00012	0.00079	0.00036	0.00026	0.0001	6e-05	0.00028	6e-05	0.00017	4e-05	2e-05	0.00043	7e-05	0.00023	5e-05	8e-05	0.00815	0.00324	0.00113	0.00043	0.0003	0.00021	0.0002	0.00103	0.00033	0.00042	0.00022	6e-05	0.00053	0.00019	0.00017	0.00014	4e-05	0.00054	0.00027	0.00013	0	0.00014	0.00377	0.00145	0.00054	0.00038	0.00035	0.00018	0.00124	0.00026	0.00049	0.0003	0.00019	0.0005	0.00014	0.00023	0.00012	1e-05	0.00058	0.00022	0.00025	0	0.00011	0.00073	0.0003	6e-05	0.00016	4e-05	4e-05	0.00029	8e-05	0.00013	3e-05	4e-05	0.00011	6e-05	3e-05	2e-05	0	4e-05	3e-05	0	0	0	0.00041	6e-05	0	4e-05	2e-05	0	0.00024	6e-05	8e-05	6e-05	2e-05	0	0	0	0	0	0.00012	4e-05	6e-05	0	1e-05	0.01011	0.00352	0.00132	0.00041	0.00036	0.00027	0.00028	0.00085	0.00034	0.00044	0	6e-05	0.00034	0.00021	0.00013	0	0	0.00102	0.00046	0.00019	0.00015	0.00021	0.00471	0.002	0.00077	0.00067	0.00029	0.00027	0.00128	0.00032	0.00058	0.00026	0.00012	0.00046	0.00016	0.00025	0	5e-05	0.00097	0.00026	0.00037	0.00016	0.00018	0.0006	0.00021	6e-05	0.0001	3e-05	2e-05	0.00029	7e-05	0.0001	0.00011	1e-05	1e-05	0	1e-05	0	0	0.0001	1e-05	4e-05	0	5e-05	0.00128	0.00032	0.00018	8e-05	1e-05	5e-05	0.00068	0.0002	0.00025	0.00015	7e-05	8e-05	4e-05	3e-05	0	1e-05	0.0002	8e-05	8e-05	1e-05	2e-05	0.36033	0.12898	0.04548	0.01821	0.00626	0.00255	0.00168	0.00092	0.00111	0.00576	0.0019	0.00172	0.00122	0.00092	0.00214	0.00069	0.00065	0.00061	0.0002	0.00404	0.00163	0.00111	0.00053	0.00078	0.01525	0.00601	0.00241	0.00178	0.001	0.00082	0.00477	0.00137	0.00188	0.00086	0.00066	0.00183	0.0006	0.00065	0.00046	0.00012	0.00264	0.00099	0.00086	0.00036	0.00042	0.00631	0.00234	0.00076	0.00089	0.00031	0.00039	0.00244	0.00072	0.00101	0.0004	0.00032	0.00092	0.00035	0.00032	0.0002	5e-05	0.00061	0.0002	0.0002	7e-05	0.00014	0.00571	0.00177	0.00077	0.00041	0.00027	0.00032	0.0025	0.001	0.00079	0.0004	0.00031	0.00059	0.00024	0.00026	7e-05	2e-05	0.00084	0.00033	0.00029	8e-05	0.00014	0.04258	0.01436	0.00498	0.00182	0.00178	0.00069	0.00069	0.0048	0.00152	0.00177	0.00088	0.00063	0.00234	0.00074	0.00091	0.00056	0.00014	0.00225	0.00094	0.00068	0.00026	0.00037	0.0156	0.00601	0.00206	0.00219	0.00078	0.00098	0.00551	0.0019	0.00215	0.00068	0.00078	0.00187	0.00066	0.00079	0.00034	7e-05	0.00221	0.00087	0.00083	0.00025	0.00027	0.00714	0.00258	0.0009	0.00096	0.00026	0.00045	0.00328	0.00112	0.00123	0.00047	0.00046	0.00084	0.0003	0.00034	0.00014	6e-05	0.00045	0.00011	0.0002	4e-05	0.0001	0.00548	0.0021	0.00085	0.00078	0.00022	0.00024	0.00157	0.00048	0.00071	0.00019	0.0002	0.00066	0.0002	0.00033	8e-05	6e-05	0.00114	0.00044	0.00048	0.00013	9e-05	0.02073	0.00687	0.00251	0.00089	0.00078	0.00038	0.00046	0.00186	0.00048	0.00078	0.00037	0.00023	0.00107	0.00031	0.00036	0.00032	8e-05	0.00143	0.00055	0.0004	0.00022	0.00026	0.00828	0.00273	0.00091	0.0009	0.0005	0.00043	0.00345	0.001	0.00132	0.00062	0.00052	0.00107	0.00038	0.00048	0.00016	6e-05	0.00103	0.00031	0.00048	0.00011	0.00012	0.00406	0.0013	0.0003	0.00061	0.00023	0.00017	0.002	0.00065	0.0007	0.00026	0.00038	0.00045	0.00014	0.0002	7e-05	4e-05	0.0003	7e-05	0.00016	7e-05	0	0.00153	0.00044	0.00012	0.00019	8e-05	5e-05	0.00075	0.00025	0.0003	0.00011	0.0001	0.00014	4e-05	6e-05	4e-05	0	0.0002	8e-05	0.0001	0	2e-05	0.02018	0.00784	0.00317	0.00111	0.00075	0.00046	0.00085	0.00239	0.00112	0.00076	0	0.00051	0.00092	0.00028	0.00028	0.00025	0.00012	0.00137	0.00053	0.00037	0.00021	0.00026	0.00621	0.00273	0.00089	0.00092	0.00036	0.00056	0.0021	0.00072	0.00073	0.00031	0.00034	0.00063	0.00019	0.00025	0.00013	6e-05	0.00076	0.00025	0.00024	9e-05	0.00017	0.00277	0.00098	0.00034	0.00034	0.00019	0.00012	0.00145	0.0005	0.0005	0.00022	0.00024	0.00023	9e-05	7e-05	6e-05	1e-05	0.0001	2e-05	7e-05	0	1e-05	0.00336	0.00102	0.00035	0.00028	0.00012	0.00028	0.00166	0.00065	0.00046	0.00017	0.00038	0.00016	6e-05	8e-05	0	1e-05	0.00051	0.00011	0.00028	2e-05	0.0001	0.13279	0.04548	0.01576	0.00641	0.00215	0.00222	0.00071	0.00133	0.00523	0.00206	0.00176	0.00053	0.00087	0.00227	0.00096	0.00087	0.00025	0.00018	0.00185	0.0006	0.00089	0.00016	0.0002	0.01551	0.00498	0.00159	0.00184	0.00083	0.00072	0.00585	0.00241	0.0022	0.00062	0.00061	0.00277	0.00104	0.00133	0.00026	0.00014	0.00191	0.00084	0.00052	0.00018	0.00038	0.00708	0.00221	0.00085	0.00056	0.00033	0.00048	0.00277	0.00089	0.00122	0.00033	0.00033	0.0015	0.0005	0.00077	0.00013	0.0001	0.0006	0.0002	0.0003	5e-05	5e-05	0.00713	0.00276	0.00112	0.00089	0.00031	0.00045	0.00206	0.00091	0.00075	0.00018	0.00022	0.001	0.00036	0.00054	7e-05	3e-05	0.00131	0.00038	0.00066	7e-05	0.0002	0.04992	0.01821	0.00641	0.00243	0.00227	0.001	0.00072	0.00596	0.00182	0.00244	0.00114	0.00057	0.00274	0.0008	0.00107	0.00064	0.00022	0.00309	0.00109	0.00092	0.00051	0.00057	0.01862	0.00626	0.00215	0.00223	0.00092	0.00095	0.00711	0.00255	0.0024	0.0013	0.00085	0.00291	0.00078	0.00162	0.00044	7e-05	0.00234	0.00079	0.001	0.00033	0.00023	0.00718	0.00204	0.00069	0.00087	0.00018	0.0003	0.00383	0.00111	0.00175	0.0005	0.00047	0.00106	0.00047	0.00041	0.00012	6e-05	0.00024	6e-05	0.00015	0	3e-05	0.00591	0.00193	0.00072	0.00076	0.0002	0.00025	0.00257	0.00089	0.00108	0.00033	0.00027	0.00078	0.00023	0.00043	0.0001	2e-05	0.00064	0.00026	0.0003	4e-05	4e-05	0.02041	0.00632	0.00202	0.00072	0.00076	0.00028	0.00026	0.00255	0.00085	0.00094	0.00054	0.00021	0.00063	0.00014	0.00025	0.00016	8e-05	0.00112	0.00037	0.00027	0.00021	0.00026	0.01039	0.00317	0.00112	0.00092	0.00074	0.00038	0.00448	0.00077	0.00206	0.00109	0.00056	0.00136	0.00031	0.00064	0.00034	7e-05	0.00139	0.00047	0.00057	0.00016	0.00019	0.00302	0.00113	0.00034	0.00051	0.00015	0.00013	0.00132	0.00035	0.00055	0.00022	0.0002	0.00038	0.00014	0.00018	6e-05	1e-05	0.00019	4e-05	0.00011	4e-05	1e-05	0.00068	0.00015	3e-05	8e-05	2e-05	2e-05	0.00042	0.00012	0.00019	7e-05	5e-05	0	0	0	0	0	0.00011	4e-05	6e-05	1e-05	0	0.01698	0.00566	0.00202	0.00069	0.0006	0.00022	0.00051	0.00211	0.0009	0.0008	0	0.0004	0.00081	0.00036	0.00021	0.00013	0.00011	0.00072	0.00023	0.00025	0.00013	0.00012	0.00714	0.00251	0.00085	0.00082	0.00034	0.00051	0.00293	0.00076	0.00114	0.00048	0.00056	0.00085	0.00032	0.00037	0.00014	3e-05	0.00085	0.00017	0.00036	0.00014	0.00018	0.00212	0.00063	0.00023	0.00025	8e-05	6e-05	0.00113	0.00034	0.0004	0.00023	0.00017	0.00027	0.00015	6e-05	5e-05	1e-05	9e-05	1e-05	4e-05	0	4e-05	0.00207	0.00072	0.00034	0.0002	2e-05	0.00016	0.00098	0.0003	0.00039	0.00014	0.00015	0.00013	6e-05	6e-05	0	1e-05	0.00023	8e-05	6e-05	2e-05	6e-05	0.05017	0.01665	0.00566	0.00193	0.00079	0.00062	0.00028	0.00024	0.00198	0.00087	0.00065	0.00018	0.00027	0.00085	0.00046	0.00027	8e-05	5e-05	0.0009	0.00032	0.00036	9e-05	0.00012	0.00645	0.0021	0.00084	0.0007	0.00029	0.00028	0.00234	0.00099	0.00085	0.00025	0.00025	0.00149	0.00067	0.00066	0.00011	6e-05	0.00052	0.00014	0.00024	4e-05	0.00011	0.0018	0.00045	0.00017	0.00016	5e-05	7e-05	0.00067	0.00025	0.00032	7e-05	2e-05	0.00051	0.00018	0.00026	5e-05	2e-05	0.00017	5e-05	8e-05	2e-05	2e-05	0.00274	0.001	0.00047	0.00032	0.00011	0.00011	0.00065	0.00031	0.00022	8e-05	4e-05	0.00049	0.0002	0.00022	3e-05	3e-05	0.00059	0.00016	0.00031	5e-05	7e-05	0.02376	0.00784	0.00276	0.00109	0.00104	0.00034	0.0003	0.00241	0.00094	0.00083	0.00036	0.00029	0.00165	0.00056	0.00076	0.00026	7e-05	0.00102	0.00023	0.00044	0.00017	0.00018	0.0097	0.00177	0.0006	0.00059	0.00035	0.00023	0.00423	0.00163	0.00177	0.00047	0.00036	0.00248	0.00082	0.00132	0.00028	6e-05	0.00123	0.00032	0.0006	0.00015	0.00015	0.00319	0.00074	0.00023	0.00031	9e-05	0.00011	0.00149	0.00053	0.00058	0.00025	0.00014	0.00083	0.00026	0.00046	7e-05	4e-05	0.00012	4e-05	8e-05	0	1e-05	0.00302	0.001	0.00037	0.00041	8e-05	0.00015	0.00124	0.00055	0.00048	0.00012	0.0001	0.00039	9e-05	0.00027	2e-05	1e-05	0.00039	0.00012	0.00018	2e-05	7e-05	0.00739	0.0026	0.00072	0.00026	0.00026	0.00011	0.0001	0.0011	0.00044	0.00043	0.00012	0.00012	0.00038	0.00011	7e-05	0.00016	4e-05	0.00039	0.00012	0.00012	9e-05	6e-05	0.00352	0.00102	0.00038	0.00029	0.0002	0.00016	0.00146	0.00033	0.00073	0.00024	0.00016	0.00051	0.00011	0.00022	0.00016	2e-05	0.00053	0.00016	0.0002	8e-05	8e-05	0.00079	0.00028	8e-05	7e-05	7e-05	5e-05	0.00032	0.00011	0.00014	3e-05	5e-05	0.00018	5e-05	8e-05	2e-05	2e-05	2e-05	0	1e-05	0	0	0.00048	0.00014	4e-05	7e-05	1e-05	2e-05	0.00024	8e-05	0.00012	4e-05	1e-05	9e-05	2e-05	4e-05	2e-05	0	1e-05	1e-05	0	0	0	0.00237	0.00052	0.00015	6e-05	5e-05	1e-05	3e-05	0.00019	0.00011	5e-05	0	3e-05	8e-05	3e-05	2e-05	2e-05	0	0.0001	4e-05	4e-05	1e-05	1e-05	0.00136	0.00044	0.0002	0.00014	5e-05	4e-05	0.00055	0.0002	0.00019	8e-05	7e-05	0.00021	9e-05	0.00012	0	0	0.00016	5e-05	6e-05	2e-05	2e-05	0.00012	4e-05	1e-05	1e-05	1e-05	1e-05	6e-05	2e-05	3e-05	1e-05	0	1e-05	0	1e-05	0	0	1e-05	1e-05	0	0	0	0.00038	0.00014	4e-05	7e-05	0	3e-05	0.00017	7e-05	5e-05	2e-05	3e-05	5e-05	1e-05	3e-05	0	0	2e-05	0	2e-05	0	0	0.04838	0.01665	0.00632	0.00204	0.00078	0.00054	0.00028	0.00044	0.0018	0.00066	0.00064	0.00031	0.00019	0.00077	0.00021	0.00021	0.00022	0.00013	0.00171	0.00082	0.0004	0.00024	0.00026	0.00617	0.00258	0.00104	0.00077	0.00042	0.00035	0.00229	0.0006	0.00103	0.00038	0.00028	0	0	0	0	0	0.0013	0.00067	0.00033	0.00014	0.00017	0.00194	0.00073	0.00032	0.00018	0.00011	0.00012	0.00065	0.00019	0.00033	3e-05	9e-05	0.0003	1e-05	0.00016	8e-05	5e-05	0.00026	9e-05	9e-05	4e-05	4e-05	0.00223	0.00074	0.00031	0.0002	0.00011	0.00012	0.00082	0.00038	0.00028	4e-05	0.00011	0.00034	0.00013	0.00014	5e-05	2e-05	0.00033	0.00011	0.00017	2e-05	3e-05	0.01814	0.00687	0.00221	0.0008	0.00078	0.00035	0.00028	0.0023	0.00074	0.00085	0.00043	0.00029	0.00086	0.00031	0.00029	0.0002	5e-05	0.0015	0.00056	0.00039	0.00023	0.00032	0.00737	0.00234	0.00096	0.00073	0.00039	0.00026	0.00265	0.00069	0.00115	0.00047	0.00033	0.00107	0.00021	0.00055	0.00025	6e-05	0.0013	0.00046	0.00057	0.00016	0.00011	0.00196	0.00073	0.00036	0.00024	7e-05	7e-05	0.00086	0.00028	0.00032	0.00016	0.00011	0.00027	0	0.00021	1e-05	6e-05	9e-05	3e-05	3e-05	1e-05	1e-05	0.00194	0.00045	0.00014	0.00017	6e-05	7e-05	0.00082	0.00031	0.00033	0.00011	7e-05	0.00031	7e-05	0.00019	4e-05	1e-05	0.00037	0.00011	0.00017	5e-05	5e-05	0.00585	0.00166	0.00063	0.00023	0.00018	6e-05	0.00017	0.00054	0.0002	0.00018	9e-05	7e-05	0.00026	7e-05	6e-05	0.00011	2e-05	0.00024	9e-05	7e-05	0	7e-05	0.00324	0.00098	0.00036	0.00028	0.00019	0.00015	0.00119	0.00024	0.0005	0.00027	0.00017	0.00051	0.00013	0.00025	0.00011	2e-05	0.00055	0.0002	0.00024	0	0.00011	0.00063	0.00032	6e-05	0.00016	6e-05	3e-05	0.00021	6e-05	6e-05	4e-05	5e-05	8e-05	2e-05	4e-05	1e-05	1e-05	2e-05	1e-05	1e-05	0	0	0.00033	4e-05	0	2e-05	1e-05	0	0.00022	4e-05	9e-05	4e-05	5e-05	0	0	0	0	0	7e-05	2e-05	4e-05	0	1e-05	0.00774	0.0026	0.00113	0.00047	0.00032	0.00014	0.0002	0.00075	0.0003	0.00031	0	0.00014	0.00015	0	0.00014	0	0	0.00057	0.00026	0.00013	9e-05	9e-05	0.00359	0.0013	0.0005	0.00043	0.00016	0.00021	0.00125	0.00035	0.00051	0.00022	0.00017	0.00038	1e-05	0.00025	0	0.00011	0.00066	0.00018	0.00022	9e-05	0.00017	0.00067	0.00032	0.00015	9e-05	6e-05	1e-05	0.0003	9e-05	0.0001	5e-05	6e-05	0	0	0	0	0	6e-05	0	3e-05	0	2e-05	0.00088	0.00028	0.00014	9e-05	0	5e-05	0.00038	0.00014	0.00013	5e-05	6e-05	8e-05	2e-05	6e-05	0	0	0.00014	5e-05	7e-05	1e-05	1e-05	0.13967	0.04838	0.01698	0.00591	0.00234	0.00085	0.0006	0.0003	0.00058	0.00191	0.00078	0.00054	0.00021	0.00039	0.00082	0.00033	0.00026	0.00013	0.0001	0.00083	0.00036	0.00027	6e-05	0.00014	0.00528	0.00221	0.00061	0.0008	0.00042	0.00038	0.0017	0.00066	0.00056	0.00023	0.00025	0.00066	0.00028	0.00024	9e-05	6e-05	0.0007	0.00025	0.00026	6e-05	0.00013	0.00265	0.0013	0.00056	0.00033	0.00019	0.00022	0.00081	0.00034	0.00028	0.0001	9e-05	0.00038	0.00017	0.00012	5e-05	4e-05	0.00016	7e-05	6e-05	0	2e-05	0.00314	0.00123	0.00056	0.00032	0.00014	0.0002	0.00102	0.00052	0.00024	7e-05	0.00019	0.00043	0.00017	0.00019	4e-05	2e-05	0.00047	0.00016	0.00022	3e-05	6e-05	0.01682	0.00548	0.00191	0.00057	0.0007	0.00032	0.00033	0.00191	0.00063	0.00072	0.00036	0.0002	0.00091	0.00029	0.0003	0.00021	0.0001	0.00075	0.00029	0.00023	0.00013	0.0001	0.00639	0.00264	0.00087	0.00087	0.00045	0.00045	0.0024	0.00092	0.00077	0.00032	0.00039	0.00064	0.00019	0.0003	0.00013	3e-05	0.0007	0.00027	0.00029	9e-05	4e-05	0.00322	0.0013	0.0004	0.00052	0.00015	0.00022	0.00148	0.00051	0.00058	0.00016	0.00022	0.00028	0.00014	6e-05	4e-05	3e-05	0.00017	3e-05	9e-05	2e-05	3e-05	0.00174	0.00052	0.00021	0.0002	6e-05	5e-05	0.00068	0.00023	0.00028	7e-05	0.0001	0.00017	7e-05	6e-05	3e-05	1e-05	0.00036	0.00012	0.00017	4e-05	3e-05	0.00656	0.00194	0.00085	0.00027	0.0002	0.00014	0.00024	0.00058	0.0002	0.0002	8e-05	0.0001	0.00022	7e-05	6e-05	7e-05	2e-05	0.0003	0.0001	8e-05	4e-05	8e-05	0.00218	0.00076	0.00022	0.00026	0.00011	0.00018	0.00097	0.00031	0.00032	0.00014	0.00019	0.0003	0.00011	0.0001	6e-05	2e-05	0.00016	4e-05	5e-05	2e-05	5e-05	0.0019	0.00066	0.00015	0.00027	0.0001	0.00014	0.00097	0.00038	0.00034	0.0001	0.00015	0.00015	6e-05	7e-05	1e-05	1e-05	0.00011	3e-05	6e-05	2e-05	0	0.00054	0.00016	5e-05	5e-05	2e-05	4e-05	0.00024	0.0001	9e-05	2e-05	3e-05	8e-05	5e-05	2e-05	1e-05	0	7e-05	1e-05	5e-05	0	1e-05	0.00802	0.00302	0.00139	0.00047	0.00034	0.00018	0.00039	0.00095	0.00046	0.00027	0	0.00022	0.00034	0.00011	9e-05	7e-05	7e-05	0.00035	0.00014	0.00013	5e-05	4e-05	0.00212	0.00103	0.00033	0.00028	0.00012	0.00029	0.00072	0.00032	0.0002	0.00011	9e-05	0.00021	9e-05	5e-05	4e-05	3e-05	0.00016	2e-05	7e-05	2e-05	4e-05	0.00126	0.00055	0.00017	0.00018	9e-05	0.00011	0.00058	0.00024	0.0002	6e-05	8e-05	8e-05	6e-05	1e-05	1e-05	0	6e-05	0	4e-05	0	1e-05	0.00162	0.00053	0.0002	0.00011	6e-05	0.00016	0.00081	0.00038	0.00021	7e-05	0.00015	0.00011	5e-05	4e-05	0	2e-05	0.00018	5e-05	0.0001	1e-05	1e-05	0.06029	0.02018	0.00713	0.00309	0.00095	0.00093	0.00039	0.00082	0.00242	0.00098	0.00072	0.00027	0.00045	0.00082	0.00026	0.00035	0.00012	8e-05	0.0008	0.00023	0.00038	8e-05	0.00011	0.00612	0.00225	0.00072	0.00081	0.00032	0.0004	0.00223	0.00082	0.00077	0.00026	0.00038	0.00089	0.00035	0.00036	9e-05	8e-05	0.00075	0.00028	0.00024	9e-05	0.00014	0.00397	0.0015	0.00051	0.0004	0.00024	0.00035	0.00169	0.00056	0.0007	0.00014	0.00029	0.00063	0.00021	0.00027	9e-05	6e-05	0.00015	4e-05	7e-05	2e-05	2e-05	0.00296	0.00102	0.00038	0.00029	0.00013	0.00021	0.00107	0.00043	0.00031	0.00016	0.00018	0.00039	0.00015	0.00018	3e-05	3e-05	0.00048	0.00016	0.00023	1e-05	8e-05	0.02398	0.00571	0.00185	0.00072	0.0006	0.00032	0.00021	0.00207	0.00069	0.00067	0.00038	0.00033	0.00099	0.00028	0.00038	0.00023	9e-05	0.0008	0.0003	0.00022	0.00014	0.00014	0.00996	0.00404	0.00133	0.00133	0.00056	0.00082	0.00378	0.00111	0.00158	0.0005	0.00058	0.00131	0.00044	0.00061	0.00017	8e-05	0.00083	0.00024	0.00039	0.0001	0.00011	0.00516	0.00171	0.00051	0.00071	0.00017	0.00032	0.00271	0.00085	0.00119	0.00027	0.00039	0.00061	0.0002	0.00028	9e-05	5e-05	0.00014	3e-05	9e-05	0	1e-05	0.00314	0.0009	0.00026	0.0003	0.0002	0.00015	0.00141	0.00046	0.00055	0.00017	0.00024	0.00043	0.00017	0.0002	5e-05	2e-05	0.0004	0.0001	0.00021	3e-05	6e-05	0.00811	0.00223	0.00072	0.00025	0.0002	0.00013	0.00015	0.00087	0.00024	0.00032	0.00026	5e-05	0.0003	7e-05	0.00012	8e-05	2e-05	0.00034	0.00015	7e-05	6e-05	7e-05	0.00372	0.00137	0.00045	0.00046	0.00025	0.00021	0.00146	0.00032	0.00058	0.00036	0.0002	0.00054	0.00012	0.00029	0.00013	0	0.00035	0.00011	0.00014	5e-05	6e-05	0.00181	0.00057	0.00016	0.0002	0.00012	9e-05	0.00102	0.00028	0.00044	0.00013	0.00016	0.00014	5e-05	5e-05	4e-05	1e-05	8e-05	3e-05	4e-05	2e-05	0	0.00035	0.0001	2e-05	5e-05	1e-05	2e-05	0.00021	5e-05	8e-05	4e-05	4e-05	1e-05	0	0	0	0	4e-05	2e-05	1e-05	1e-05	0	0.00802	0.00274	0.00112	0.0003	0.00031	0.00019	0.00032	0.00106	0.00045	0.00039	0	0.00022	0.00022	7e-05	6e-05	4e-05	6e-05	0.00034	0.00011	0.00012	6e-05	5e-05	0.00328	0.00143	0.00048	0.00044	0.00017	0.00035	0.00126	0.00039	0.00044	0.00021	0.00022	0.0003	0.00012	0.00012	4e-05	1e-05	0.0003	7e-05	0.00013	3e-05	7e-05	0.00085	0.00024	6e-05	0.00012	6e-05	0	0.00054	0.00012	0.00024	7e-05	0.00011	4e-05	1e-05	2e-05	0	0	4e-05	1e-05	2e-05	0	1e-05	0.00115	0.00039	0.00013	0.00014	3e-05	9e-05	0.00052	0.00017	0.00018	4e-05	0.00014	7e-05	3e-05	4e-05	0	1e-05	0.00016	5e-05	9e-05	1e-05	1e-05	0.02196	0.00774	0.00207	0.00064	0.00023	0.00017	0.00013	0.00011	0.0007	0.00027	0.00027	0.00012	4e-05	0.00033	0.00011	0.00011	9e-05	2e-05	0.0004	0.00015	0.00012	8e-05	5e-05	0.00322	0.00114	0.00038	0.00041	0.00022	0.00014	0.00125	0.00042	0.00055	0.00015	0.00013	0.00046	0.00017	0.00024	4e-05	2e-05	0.00036	0.00011	0.00017	4e-05	5e-05	0.0013	0.00037	0.00018	9e-05	4e-05	7e-05	0.00043	0.00017	0.00014	9e-05	4e-05	0.00041	0.00017	0.00018	3e-05	3e-05	8e-05	2e-05	4e-05	1e-05	1e-05	0.00115	0.00039	0.00019	9e-05	5e-05	6e-05	0.00035	0.00012	0.00013	6e-05	5e-05	0.00024	0.00011	0.00011	2e-05	1e-05	0.00017	8e-05	7e-05	0	1e-05	0.01011	0.00336	0.00131	0.00057	0.00047	0.00013	0.00014	0.00089	0.00037	0.00034	9e-05	0.0001	0.00067	0.00032	0.00025	8e-05	2e-05	0.00048	0.00018	0.0002	4e-05	6e-05	0.00382	0.00084	0.0002	0.00038	0.00015	0.00011	0.00177	0.00078	0.00066	0.0002	0.00014	0.00073	0.00026	0.00039	7e-05	2e-05	0.00047	0.00012	0.00023	6e-05	5e-05	0.00131	0.00033	0.00012	0.00012	4e-05	5e-05	0.00059	0.00026	0.00023	7e-05	4e-05	0.00033	9e-05	0.00021	1e-05	1e-05	7e-05	1e-05	5e-05	0	1e-05	0.00162	0.00059	0.00026	0.00022	4e-05	7e-05	0.00061	0.00026	0.00022	4e-05	8e-05	0.00025	7e-05	0.00014	2e-05	2e-05	0.00017	6e-05	8e-05	1e-05	1e-05	0.00276	0.00088	0.00023	4e-05	9e-05	4e-05	6e-05	0.00029	9e-05	0.00012	5e-05	3e-05	0.0002	5e-05	8e-05	5e-05	1e-05	0.00016	7e-05	5e-05	2e-05	1e-05	0.00128	0.00051	0.0002	0.00014	9e-05	8e-05	0.00045	0.00014	0.00017	8e-05	6e-05	0.00015	3e-05	7e-05	4e-05	1e-05	0.00018	7e-05	6e-05	3e-05	1e-05	0.00044	0.00014	6e-05	4e-05	3e-05	1e-05	0.0002	0.0001	6e-05	3e-05	1e-05	5e-05	1e-05	2e-05	0	1e-05	5e-05	0	3e-05	2e-05	0	0.00015	2e-05	0	1e-05	0	0	0.0001	2e-05	5e-05	2e-05	1e-05	4e-05	1e-05	1e-05	1e-05	0	0	0	0	0	0	0.00135	0.00038	0.00011	3e-05	2e-05	4e-05	1e-05	0.00018	0.0001	5e-05	0	3e-05	5e-05	1e-05	2e-05	2e-05	0	4e-05	1e-05	2e-05	0	1e-05	0.00068	0.0002	5e-05	0.00011	2e-05	2e-05	0.00029	0.00014	0.00011	1e-05	2e-05	0.00012	4e-05	8e-05	0	0	7e-05	2e-05	2e-05	1e-05	1e-05	0.00027	7e-05	4e-05	1e-05	1e-05	1e-05	0.00012	1e-05	7e-05	1e-05	1e-05	9e-05	2e-05	5e-05	1e-05	0	0	0	0	0	0	2e-05	1e-05	1e-05	1e-05	0	0	0	0	0	0	0	0	0	0	0	0	0	0	0	0	0	0.00904	0.00237	0.00068	0.00024	7e-05	6e-05	3e-05	8e-05	0.00018	7e-05	6e-05	2e-05	3e-05	0.00012	6e-05	3e-05	1e-05	2e-05	0.00014	6e-05	4e-05	2e-05	2e-05	0.00092	0.00045	0.00014	0.00013	0.0001	8e-05	0.00031	0.00012	0.00011	2e-05	6e-05	0	0	0	0	0	0.00017	6e-05	6e-05	2e-05	2e-05	0.00041	9e-05	3e-05	3e-05	2e-05	1e-05	0.00014	6e-05	5e-05	0	3e-05	0.00019	0.00011	5e-05	2e-05	0	0	0	0	0	0	0.00035	0.00012	7e-05	4e-05	2e-05	0	0.00013	6e-05	5e-05	1e-05	2e-05	4e-05	2e-05	1e-05	1e-05	0	7e-05	2e-05	3e-05	1e-05	1e-05	0.00437	0.00153	0.0006	0.00022	0.0002	8e-05	9e-05	0.00057	0.00014	0.00024	9e-05	0.0001	0.00021	5e-05	9e-05	4e-05	2e-05	0.00015	7e-05	5e-05	1e-05	2e-05	0.00167	0.00061	0.00018	0.00024	0.0001	8e-05	0.00059	0.0002	0.00021	8e-05	0.0001	0.00031	0.00013	0.00013	3e-05	2e-05	0.00016	5e-05	6e-05	3e-05	2e-05	0.00064	0.00026	0.00011	6e-05	4e-05	6e-05	0.00038	0.00012	0.00017	2e-05	7e-05	0	0	0	0	0	0	0	0	0	0	0.00054	0.00017	8e-05	4e-05	3e-05	2e-05	0.00022	8e-05	9e-05	3e-05	2e-05	7e-05	2e-05	4e-05	0	0	8e-05	4e-05	3e-05	0	1e-05	0.00093	0.00033	9e-05	2e-05	4e-05	1e-05	2e-05	0.00015	6e-05	4e-05	4e-05	1e-05	5e-05	1e-05	2e-05	2e-05	0	4e-05	1e-05	2e-05	0	2e-05	0.00041	0.0001	3e-05	1e-05	3e-05	3e-05	0.00018	2e-05	6e-05	8e-05	2e-05	7e-05	2e-05	4e-05	1e-05	0	6e-05	3e-05	2e-05	0	1e-05	0.00019	6e-05	1e-05	1e-05	2e-05	1e-05	0.0001	1e-05	5e-05	1e-05	2e-05	2e-05	0	1e-05	1e-05	0	1e-05	0	0	0	0	1e-05	1e-05	0	0	0	0	0	0	0	0	0	0	0	0	0	0	0	0	0	0	0	0.00135	0.00048	0.00019	6e-05	6e-05	2e-05	5e-05	0.00014	6e-05	5e-05	0	3e-05	7e-05	6e-05	1e-05	0	0	8e-05	4e-05	2e-05	1e-05	1e-05	0.00065	0.0003	0.0001	9e-05	4e-05	6e-05	0.00017	5e-05	5e-05	3e-05	4e-05	7e-05	5e-05	2e-05	0	0	0.00011	2e-05	5e-05	1e-05	3e-05	6e-05	2e-05	1e-05	1e-05	0	0	4e-05	1e-05	1e-05	1e-05	0	0	0	0	0	0	1e-05	0	0	0	0	0.00015	2e-05	1e-05	0	0	1e-05	7e-05	4e-05	1e-05	1e-05	1e-05	1e-05	1e-05	0	0	0	5e-05	2e-05	1e-05	1e-05	1e-05	0.13967	0.05017	0.02041	0.00718	0.00291	0.0013	0.00081	0.0003	0.0005	0.00196	0.00068	0.00074	0.00021	0.00032	0.001	0.00047	0.00031	0.00013	8e-05	0.00131	0.00047	0.00045	0.00019	0.0002	0.00538	0.00187	0.00062	0.0007	0.00029	0.00026	0.00199	0.00086	0.00069	0.00022	0.00023	0.00087	0.00038	0.00039	8e-05	2e-05	0.00064	0.00025	0.00023	0	0.00015	0.00269	0.00107	0.00048	0.00027	0.00011	0.00021	0.00073	0.00031	0.00024	7e-05	0.00011	0.00058	0.00022	0.00026	7e-05	3e-05	0.00031	8e-05	0.00015	6e-05	1e-05	0.00516	0.00248	0.00109	0.00074	0.00029	0.00036	0.00127	0.00062	0.0004	0.00011	0.00014	0.00068	0.00027	0.0003	4e-05	8e-05	0.00073	0.00024	0.00037	5e-05	8e-05	0.01605	0.00714	0.00277	0.00114	0.0009	0.00035	0.00038	0.00224	0.00088	0.00098	1e-05	0.00036	0.00124	0.00043	0.00059	0.00014	9e-05	0.00089	0.00036	0.00034	9e-05	9e-05	0.00569	0.00183	0.00053	0.00069	0.00033	0.00027	0.00233	0.00122	0.00068	0.00021	0.00021	0.00087	0.00031	0.00046	9e-05	2e-05	0.00066	0.00018	0.00029	6e-05	0.00012	1e-05	0	0	0	0	0	0	0	0	0	0	0	0	0	0	0	0	0	0	0	0	0.00322	0.00149	0.00054	0.00057	0.00012	0.00026	0.00087	0.00037	0.00037	6e-05	8e-05	0.00039	9e-05	0.00022	4e-05	4e-05	0.00046	0.00012	0.00026	4e-05	5e-05	0.0056	0.00196	0.00085	0.00033	0.00024	0.00012	0.00017	0.00052	0.00019	0.0002	6e-05	7e-05	0.00029	0.00011	0.0001	5e-05	3e-05	0.0003	0.00012	9e-05	5e-05	4e-05	0.00186	0.00063	0.00018	0.00021	8e-05	0.00016	0.00089	0.0004	0.00031	0.00011	7e-05	0.00013	4e-05	6e-05	1e-05	1e-05	0.00021	8e-05	7e-05	1e-05	6e-05	0.00114	0.00038	0.00014	0.00016	4e-05	4e-05	0.00046	0.00017	0.00017	5e-05	7e-05	0.00024	5e-05	0.00015	2e-05	1e-05	7e-05	2e-05	4e-05	1e-05	0	0.00064	0.00021	7e-05	7e-05	4e-05	4e-05	0.0002	0.00011	7e-05	0	2e-05	0.00011	4e-05	6e-05	0	0	0.00012	4e-05	6e-05	0	2e-05	0.00811	0.00319	0.00136	0.0005	0.00038	0.00022	0.00027	0.00094	0.00047	0.00031	0	0.00016	0.00035	0.00016	9e-05	7e-05	2e-05	0.00054	0.00025	0.00017	5e-05	7e-05	0.00235	0.00107	0.00033	0.00046	0.00014	0.00014	0.00085	0.0004	0.00028	7e-05	0.0001	0.00013	3e-05	6e-05	3e-05	0	0.0003	7e-05	9e-05	5e-05	9e-05	0.00126	0.00051	0.00023	0.00017	5e-05	7e-05	0.0005	0.00022	0.00018	4e-05	6e-05	0.00018	5e-05	0.00011	1e-05	1e-05	7e-05	1e-05	5e-05	0	1e-05	0.00131	0.00051	0.00022	0.0001	5e-05	0.00013	0.00058	0.00026	0.00017	5e-05	0.0001	8e-05	4e-05	3e-05	0	1e-05	0.00015	3e-05	8e-05	1e-05	3e-05	0.05105	0.02073	0.00708	0.00274	0.00092	0.00093	0.00033	0.00056	0.00232	0.00078	0.00076	0.00033	0.00045	0.00103	0.00039	0.00039	0.00014	0.0001	0.00099	0.00035	0.00039	9e-05	0.00015	0.00705	0.00234	0.00083	0.00072	0.00048	0.00032	0.00256	0.001	0.00085	0.00029	0.00042	0.00124	0.00042	0.00056	0.00017	0.0001	0.00091	0.00029	0.00025	0.00015	0.00022	0.00264	0.00086	0.00034	0.00023	0.00012	0.00017	0.00103	0.00036	0.00041	0.00014	0.00012	0.00055	0.00016	0.00029	6e-05	4e-05	0.00021	5e-05	0.00012	1e-05	2e-05	0.00397	0.00165	0.00074	0.00046	0.00019	0.00025	0.00104	0.0005	0.00035	8e-05	0.00011	0.00061	0.00019	0.00035	4e-05	3e-05	0.00067	0.0002	0.00035	4e-05	9e-05	0.01817	0.00631	0.00227	0.001	0.00064	0.0003	0.00032	0.0022	0.00069	0.00084	0.00035	0.00032	0.00103	0.00035	0.00044	0.00015	8e-05	0.00082	0.00034	0.00022	0.00013	0.00013	0.00651	0.00214	0.00071	0.00071	0.00033	0.00039	0.00255	0.00092	0.00103	0.0003	0.0003	0.001	0.00028	0.00051	0.00017	3e-05	0.00082	0.00028	0.00032	8e-05	0.00013	0.00269	0.00077	0.00022	0.00027	9e-05	0.00019	0.00133	0.00046	0.00047	0.00022	0.00018	0.00047	0.00014	0.00027	4e-05	2e-05	0.00012	1e-05	7e-05	0	4e-05	0.00265	0.00085	0.00028	0.00032	0.00012	0.00013	0.00115	0.00038	0.00051	0.00012	0.00014	0.00033	6e-05	0.00021	4e-05	1e-05	0.00033	0.00011	0.00016	2e-05	4e-05	0.0056	0.00194	0.00081	0.0002	0.00029	0.00012	0.0002	0.00067	0.00022	0.00027	0.00012	6e-05	0.00024	6e-05	8e-05	6e-05	3e-05	0.00022	8e-05	6e-05	5e-05	4e-05	0.00267	0.00092	0.00031	0.00029	0.00019	0.00013	0.00106	0.00027	0.00036	0.00029	0.00014	0.00035	0.00011	0.00012	0.0001	2e-05	0.00034	0.00011	0.00013	5e-05	5e-05	0.00057	0.00015	2e-05	7e-05	2e-05	3e-05	0.00034	0.00012	0.00011	5e-05	6e-05	1e-05	0	1e-05	1e-05	0	7e-05	0	5e-05	2e-05	0	0.00041	8e-05	2e-05	4e-05	0	1e-05	0.00024	8e-05	9e-05	4e-05	2e-05	4e-05	1e-05	2e-05	1e-05	0	5e-05	1e-05	2e-05	1e-05	0	0.00656	0.0018	0.00063	0.00018	0.00018	9e-05	0.00017	0.00064	0.00026	0.00023	0	0.00015	0.00024	7e-05	0.0001	3e-05	4e-05	0.0003	9e-05	0.00012	5e-05	4e-05	0.00251	0.00107	0.00033	0.00038	0.00012	0.00024	0.00093	0.00031	0.00033	0.00011	0.00019	0.00029	0.00011	0.00014	2e-05	2e-05	0.00022	5e-05	0.0001	4e-05	4e-05	0.00094	0.00026	8e-05	8e-05	4e-05	6e-05	0.00053	0.00019	0.00019	5e-05	9e-05	0.0001	6e-05	3e-05	1e-05	0	5e-05	1e-05	3e-05	0	1e-05	0.0013	0.00038	0.00015	8e-05	2e-05	0.00012	0.0006	0.00023	0.00023	4e-05	0.0001	0.00013	6e-05	4e-05	0	2e-05	0.0002	7e-05	7e-05	2e-05	3e-05	0.01648	0.00585	0.00212	0.00078	0.00033	0.00026	8e-05	0.0001	0.00059	0.00025	0.00018	6e-05	9e-05	0.00033	0.00016	7e-05	6e-05	3e-05	0.00043	0.00015	0.00016	5e-05	6e-05	0.00194	0.00066	0.00018	0.00025	0.00015	9e-05	0.00071	0.00036	0.00028	0	6e-05	0.00039	0.00014	0.00019	4e-05	2e-05	0.00017	4e-05	8e-05	1e-05	4e-05	0.00094	0.00031	0.00014	9e-05	4e-05	3e-05	0.00028	9e-05	0.00012	5e-05	2e-05	0.00028	9e-05	0.00016	2e-05	1e-05	7e-05	2e-05	3e-05	1e-05	1e-05	0.00085	0.00039	0.00016	0.00013	5e-05	5e-05	0.00021	0.00011	8e-05	1e-05	2e-05	0	0	0	0	0	0.00025	8e-05	0.00013	1e-05	3e-05	0.00815	0.00277	0.001	0.00051	0.00022	0.00013	0.00014	0.00077	0.00026	0.00028	9e-05	0.00013	0.00061	0.00023	0.00028	9e-05	1e-05	0.00039	0.00017	0.00016	2e-05	4e-05	0.00285	0.00059	0.00016	0.00025	9e-05	8e-05	0.00116	0.00053	0.00037	0.00019	6e-05	0.00068	0.00024	0.00036	7e-05	2e-05	0.00043	9e-05	0.0002	5e-05	8e-05	0.00126	0.00034	0.00013	0.00011	5e-05	6e-05	0.00061	0.00021	0.0003	5e-05	5e-05	0.00027	9e-05	0.00015	2e-05	1e-05	4e-05	1e-05	2e-05	0	0	0.00126	0.00049	0.00021	0.00018	5e-05	6e-05	0.00053	0.00022	0.00023	5e-05	4e-05	0	0	0	0	0	0.00024	9e-05	0.0001	2e-05	2e-05	0.00155	0.00067	0.00013	4e-05	5e-05	2e-05	3e-05	0.00034	0.00013	0.00012	4e-05	4e-05	0.00013	5e-05	5e-05	3e-05	0	7e-05	2e-05	3e-05	2e-05	1e-05	0.0006	0.00016	7e-05	4e-05	4e-05	1e-05	0.00025	8e-05	9e-05	5e-05	3e-05	8e-05	2e-05	4e-05	2e-05	1e-05	0.00011	5e-05	5e-05	1e-05	0	0.00021	8e-05	2e-05	2e-05	2e-05	1e-05	8e-05	2e-05	4e-05	1e-05	1e-05	4e-05	1e-05	1e-05	0	1e-05	1e-05	0	1e-05	0	0	6e-05	5e-05	1e-05	2e-05	1e-05	1e-05	1e-05	0	0	0	0	1e-05	0	0	1e-05	0	0	0	0	0	0	0.00093	0.00012	0	0	0	0	0	7e-05	4e-05	2e-05	0	2e-05	4e-05	1e-05	1e-05	1e-05	0	1e-05	0	0	0	0	0.00054	0.00014	5e-05	6e-05	1e-05	2e-05	0.00021	7e-05	9e-05	6e-05	0	0.00011	4e-05	7e-05	0	0	8e-05	2e-05	4e-05	1e-05	1e-05	1e-05	0	0	0	0	0	0	0	0	0	0	0	0	0	0	0	0	0	0	0	0	0.00027	9e-05	4e-05	1e-05	2e-05	2e-05	0.00014	7e-05	4e-05	1e-05	2e-05	1e-05	0	0	0	0	4e-05	0	0	0	2e-05	0.02196	0.00739	0.00302	0.00106	0.00044	0.00028	0.00017	0.00017	0.00087	0.00034	0.00031	9e-05	0.00013	0.00047	0.00025	0.00013	7e-05	3e-05	0.00061	0.00028	0.0002	7e-05	7e-05	0.00199	0.00084	0.00026	0.00031	0.00017	9e-05	0.00087	0.00046	0.00024	8e-05	9e-05	0	0	0	0	0	0.00028	0.00011	9e-05	4e-05	4e-05	0.00057	0.00027	0.00014	7e-05	2e-05	4e-05	0.0003	0.00013	0.0001	3e-05	4e-05	0	0	0	0	0	0	0	0	0	0	0.00181	0.00083	0.00034	0.00026	0.0001	0.00013	0.00038	0.00016	0.00014	1e-05	6e-05	0.00027	0.00011	0.00012	3e-05	1e-05	0.00033	0.00016	0.00012	2e-05	4e-05	0.01026	0.00406	0.0015	0.00064	0.00047	0.00015	0.00023	0.00138	0.00056	0.00048	0.00014	0.00021	0.00055	0.0002	0.00025	5e-05	4e-05	0.00063	0.00026	0.0002	9e-05	8e-05	0.00317	0.00092	0.00025	0.00041	0.00014	0.00012	0.00128	0.00061	0.00042	0.00013	0.00013	0.00058	0.00022	0.00028	7e-05	1e-05	0.00038	8e-05	0.00015	6e-05	9e-05	0.00114	0.0003	0.00013	0.0001	3e-05	4e-05	0.00065	0.00025	0.00026	7e-05	7e-05	0	0	0	0	0	0.00019	2e-05	0.00013	1e-05	2e-05	0.0019	0.00051	0.00016	0.0002	6e-05	8e-05	0.00069	0.00032	0.00026	5e-05	7e-05	0.00028	0.00011	0.00014	2e-05	2e-05	0.00041	0.00016	0.00018	3e-05	5e-05	0.00155	0.00063	0.00027	0.0001	8e-05	4e-05	5e-05	0.00021	8e-05	7e-05	4e-05	3e-05	0.0001	4e-05	4e-05	2e-05	0	4e-05	2e-05	0	0	2e-05	0.00073	0.00023	7e-05	9e-05	4e-05	3e-05	0.00025	7e-05	0.0001	4e-05	4e-05	0.00018	5e-05	9e-05	3e-05	1e-05	8e-05	3e-05	3e-05	0	2e-05	1e-05	0	0	0	0	0	1e-05	0	0	0	0	0	0	0	0	0	0	0	0	0	0	0.00019	1e-05	0	1e-05	1e-05	0	8e-05	4e-05	4e-05	0	1e-05	0	0	0	0	0	9e-05	2e-05	4e-05	1e-05	1e-05	0.00276	0.00079	0.00038	0.00012	0.00013	4e-05	9e-05	0.00025	0.00014	7e-05	0	4e-05	1e-05	1e-05	1e-05	0	0	0.00014	7e-05	4e-05	2e-05	1e-05	0.00131	0.00045	0.00013	0.00018	6e-05	9e-05	0.00047	0.0002	0.00015	7e-05	5e-05	0.00024	8e-05	0.00013	0	2e-05	0.00015	5e-05	6e-05	2e-05	3e-05	0.00021	8e-05	5e-05	1e-05	1e-05	0	0.00011	6e-05	3e-05	1e-05	1e-05	0	0	0	0	0	2e-05	0	1e-05	0	1e-05	0.00044	0.00018	6e-05	7e-05	1e-05	4e-05	0.00018	7e-05	8e-05	2e-05	1e-05	4e-05	1e-05	2e-05	0	1e-05	5e-05	2e-05	1e-05	0	0
	MT596502	Bacilli	Bacillales	Staphylococcaceae	Staphylococcus	epidermidis	Staphylococcus epidermidis F12	Myovirus	Herelleviridae	Sepunavirus	Staphylococcus phage vB_SepM_BE05	140271	28.044	0.35978	0.13246	0.04994	0.01859	0.0071	0.0024	0.00212	0.00098	0.0016	0.00515	0.00211	0.00154	0.00073	0.00077	0.00252	0.00112	0.00078	0.00041	0.00021	0.00381	0.00179	0.00093	0.00038	0.00072	0.01474	0.00553	0.00222	0.00175	0.0008	0.00076	0.00457	0.00188	0.00155	0.00066	0.00048	0.00231	0.00103	0.00092	0.00027	9e-05	0.00233	0.00087	0.00066	0.00031	0.00048	0.00662	0.00277	0.00117	0.00077	0.00038	0.00045	0.002	0.00076	0.00076	0.00028	0.0002	0.00124	0.00048	0.00054	0.00014	7e-05	0.00062	0.00019	0.00023	0.0001	0.0001	0.00998	0.00422	0.00205	0.00123	0.00039	0.00055	0.00274	0.00127	0.00086	0.00029	0.00032	0.0012	0.00055	0.00047	0.00011	7e-05	0.00182	0.00074	0.00081	0.0001	0.00017	0.04047	0.01553	0.00579	0.00246	0.00182	0.00084	0.00066	0.00507	0.00181	0.00153	0.001	0.00072	0.00246	0.00086	0.00094	0.00044	0.00022	0.00221	0.00081	0.00078	0.00029	0.00034	0.01291	0.00469	0.00169	0.00151	0.00076	0.00072	0.00457	0.00175	0.00154	0.00075	0.00052	0.00201	0.00064	0.00099	0.00031	6e-05	0.00164	0.00064	0.00058	0.00018	0.00025	0.00574	0.00228	0.00081	0.00082	0.00025	0.00039	0.00223	0.00074	0.00087	0.00034	0.00028	0.00093	0.00032	0.00046	9e-05	6e-05	0.0003	6e-05	0.00017	2e-05	5e-05	0.0063	0.00235	0.00099	0.0008	0.00028	0.00028	0.00199	0.00076	0.00082	0.00022	0.00019	0.00078	0.0002	0.00044	7e-05	6e-05	0.00118	0.0004	0.00053	0.00012	0.00013	0.01816	0.00745	0.00293	0.00104	0.00083	0.00049	0.00057	0.00221	0.00072	0.00082	0.00037	0.0003	0.00103	0.00032	0.00033	0.00027	0.00011	0.00127	0.00045	0.00034	0.00023	0.00025	0.0059	0.00211	0.00074	0.00066	0.00039	0.00031	0.00224	0.00074	0.00086	0.0004	0.00024	0.00085	0.00029	0.0004	0.00012	5e-05	0.0007	0.00022	0.0003	5e-05	0.00013	0.00309	0.00119	0.00035	0.00043	0.00024	0.00018	0.00126	0.00047	0.00046	0.00014	0.0002	0.00045	0.00013	0.00021	8e-05	2e-05	0.00019	6e-05	8e-05	4e-05	1e-05	0.00172	0.00055	0.0002	0.00019	0.0001	7e-05	0.00064	0.00029	0.00019	6e-05	0.0001	0.00023	0.0001	9e-05	4e-05	0	0.0003	0.00011	0.00014	0	4e-05	0.02389	0.00967	0.00445	0.00173	0.00105	0.00049	0.00118	0.00269	0.00123	0.00087	0	0.0006	0.00107	0.00031	0.00033	0.00028	0.00015	0.00146	0.00057	0.00036	0.0003	0.00022	0.00743	0.00333	0.00118	0.00106	0.0004	0.0007	0.00224	0.00097	0.00076	0.00024	0.00027	0.00088	0.00034	0.0004	0.0001	5e-05	0.00097	0.00033	0.00038	0.00013	0.00012	0.00291	0.00124	0.00042	0.00037	0.0002	0.00024	0.00124	0.0005	0.00038	0.00016	0.0002	0.00024	0.0001	0.0001	2e-05	1e-05	0.00019	2e-05	7e-05	0	9e-05	0.00387	0.00149	0.00054	0.00036	0.00013	0.00046	0.00169	0.0007	0.00046	0.00017	0.00036	0.00024	6e-05	0.00011	0	6e-05	0.00045	0.00013	0.00021	4e-05	7e-05	0.11579	0.04253	0.01546	0.00607	0.00233	0.00173	0.00073	0.00128	0.0052	0.00212	0.00151	0.00067	0.00089	0.00216	0.00072	0.00081	0.00039	0.00024	0.00203	0.0006	0.00079	0.00028	0.00036	0.01401	0.0048	0.00189	0.00138	0.00072	0.00082	0.00507	0.00184	0.00175	0.0007	0.00078	0.00223	0.00075	0.00103	0.00031	0.00014	0.00192	0.00072	0.0006	0.00023	0.00037	0.00693	0.0023	0.00083	0.00066	0.00036	0.00046	0.00271	0.00092	0.00106	0.00046	0.00027	0.00134	0.00045	0.00065	0.00016	9e-05	0.00058	0.00015	0.00026	5e-05	0.00011	0.00614	0.00241	0.00092	0.00074	0.00027	0.00048	0.00202	0.00086	0.00066	0.00022	0.00029	0.00078	0.00029	0.00037	0.0001	3e-05	0.00092	0.0003	0.00046	4e-05	0.00012	0.04047	0.01518	0.0052	0.0023	0.00172	0.00065	0.00053	0.0052	0.00179	0.00182	0.00088	0.00071	0.00233	0.00075	0.00092	0.00048	0.00018	0.00245	0.00104	0.00071	0.00023	0.00046	0.01474	0.00575	0.0022	0.00173	0.0009	0.00092	0.00515	0.00169	0.00212	0.00076	0.00059	0.00197	0.00056	0.00108	0.00029	5e-05	0.00187	0.00062	0.00081	0.00027	0.00017	0.00533	0.00179	0.00057	0.0007	0.00019	0.00033	0.00251	0.00076	0.00105	0.00036	0.00033	0.00085	0.00031	0.00035	0.00012	7e-05	0.00019	5e-05	0.00012	0	2e-05	0.00522	0.00196	0.00074	0.00072	0.0003	0.0002	0.00197	0.00072	0.00083	0.00022	0.00019	0.00061	0.00018	0.0003	0.0001	4e-05	0.00068	0.00025	0.00031	4e-05	9e-05	0.01612	0.00612	0.00205	0.00074	0.00072	0.00031	0.00027	0.0023	0.00076	0.0008	0.00054	0.0002	0.00067	0.00019	0.00022	0.00022	4e-05	0.0011	0.00043	0.00026	0.00018	0.00023	0.00698	0.00237	0.00089	0.00074	0.00045	0.00029	0.00269	0.0004	0.00123	0.00078	0.00029	0.00097	0.00021	0.00045	0.00027	4e-05	0.00095	0.00032	0.0004	0.00013	0.0001	0.00206	0.00076	0.00022	0.00031	0.0001	0.00013	0.00087	0.00029	0.00036	0.00011	0.00011	0.00028	9e-05	0.0001	8e-05	0	0.00016	7e-05	7e-05	1e-05	1e-05	0.00095	0.00018	8e-05	1e-05	5e-05	5e-05	0.00051	0.0002	0.00019	7e-05	5e-05	8e-05	4e-05	4e-05	0	0	0.00018	7e-05	9e-05	1e-05	1e-05	0.01667	0.00636	0.00255	0.00084	0.0007	0.00029	0.00073	0.0023	0.00097	0.00082	0	0.00051	0.00067	0.00024	0.00028	0.0001	6e-05	0.00083	0.00028	0.00035	9e-05	0.00011	0.00515	0.00184	0.00057	0.00066	0.00023	0.00038	0.00221	0.00086	0.00077	0.00027	0.00032	0.00054	0.00019	0.00024	8e-05	3e-05	0.00056	0.00015	0.00023	9e-05	0.0001	0.002	0.00058	0.00026	0.00011	9e-05	0.00012	0.00105	0.00035	0.00037	0.00015	0.00018	0.0002	8e-05	0.0001	1e-05	1e-05	0.00016	1e-05	0.00014	0	1e-05	0.00316	0.00104	0.00046	0.00031	8e-05	0.00019	0.00149	0.0006	0.00043	0.00016	0.0003	0.00034	0.00015	0.00017	0	2e-05	0.00029	7e-05	0.00016	2e-05	4e-05	0.0512	0.01824	0.00711	0.00258	0.00097	0.00081	0.00037	0.00042	0.00197	0.00083	0.00058	0.00027	0.00028	0.00116	0.00056	0.00036	0.00017	7e-05	0.0014	0.00061	0.00037	0.00021	0.00022	0.00515	0.00156	0.00052	0.0006	0.00024	0.00021	0.00199	0.00084	0.00066	0.00022	0.00025	0.00089	0.00034	0.00041	8e-05	6e-05	0.00071	0.00024	0.00021	7e-05	0.00018	0.00264	0.00082	0.00035	0.00023	0.00012	0.00012	0.00085	0.00028	0.00038	0.0001	9e-05	0.00071	0.00022	0.00038	6e-05	5e-05	0.00025	7e-05	0.00011	5e-05	2e-05	0.00334	0.00123	0.00057	0.0004	0.00013	0.00014	0.00093	0.00049	0.0003	7e-05	8e-05	0.00053	0.00024	0.00025	2e-05	2e-05	0.00065	0.0002	0.0003	6e-05	8e-05	0.01817	0.00623	0.00207	0.00095	0.00071	0.00019	0.00022	0.00202	0.00069	0.00078	0.00037	0.00018	0.00108	0.00042	0.00041	0.0002	4e-05	0.00105	0.00045	0.00021	0.00016	0.00022	0.00743	0.00243	0.00086	0.00079	0.00041	0.00038	0.00274	0.00107	0.00093	0.00044	0.0003	0.00126	0.00041	0.00063	0.00019	3e-05	0.00099	0.00035	0.00037	0.00015	0.00012	0.00237	0.00082	0.00025	0.00035	0.00011	0.00011	0.00105	0.00038	0.00036	0.00017	0.00013	0.00037	0.00013	0.00018	4e-05	2e-05	0.00013	4e-05	6e-05	0	2e-05	0.00214	0.00068	0.00032	0.00026	5e-05	6e-05	0.00093	0.00041	0.00034	9e-05	0.0001	0.00021	7e-05	0.00012	0	2e-05	0.00032	0.00011	0.00014	3e-05	5e-05	0.01028	0.00355	0.00094	0.00029	0.00031	0.00016	0.00019	0.00149	0.00048	0.00053	0.0003	0.00018	0.00061	0.00018	0.00022	0.00017	3e-05	0.00052	0.00019	0.00014	0.0001	9e-05	0.00472	0.00172	0.00066	0.00046	0.00037	0.00024	0.00169	0.0003	0.00081	0.00036	0.00021	0.00052	0.00014	0.00025	0.00011	2e-05	0.00079	0.00029	0.0003	0.00014	6e-05	0.0013	0.0004	7e-05	0.00016	7e-05	9e-05	0.00063	0.00024	0.00021	8e-05	0.0001	0.0002	5e-05	0.00011	2e-05	1e-05	7e-05	2e-05	5e-05	1e-05	0	0.00071	0.00019	6e-05	9e-05	2e-05	2e-05	0.00036	0.00011	0.00014	7e-05	4e-05	0.00016	2e-05	8e-05	5e-05	0	1e-05	0	1e-05	0	0	0.00452	0.00137	0.00043	0.00014	0.00012	7e-05	0.0001	0.00051	0.00022	0.00017	0	0.00011	0.00025	4e-05	8e-05	0.00013	0	0.00019	6e-05	6e-05	2e-05	4e-05	0.0018	0.00075	0.0003	0.00026	0.00011	7e-05	0.00064	0.00019	0.00023	0.00015	6e-05	0.00018	8e-05	0.0001	0	0	0.00024	8e-05	0.00011	2e-05	3e-05	0.0006	0.00027	5e-05	0.00014	4e-05	4e-05	0.00024	7e-05	7e-05	5e-05	5e-05	0.0001	4e-05	4e-05	1e-05	0	0	0	0	0	0	0.00074	0.00027	0.00012	7e-05	5e-05	4e-05	0.00036	0.00017	8e-05	4e-05	7e-05	1e-05	1e-05	0	0	0	0.0001	2e-05	5e-05	1e-05	3e-05	0.06033	0.02374	0.01032	0.00379	0.00159	0.00108	0.00052	0.0006	0.00251	0.00078	0.00099	0.00046	0.00027	0.00132	0.00054	0.00035	0.00029	0.00014	0.0027	0.00132	0.00063	0.00037	0.00038	0.00698	0.00327	0.00135	0.00103	0.00051	0.00037	0.00223	0.00069	0.00092	0.00038	0.00024	1e-05	0	1e-05	0	0	0.00148	0.00066	0.00041	0.00018	0.00023	0.00268	0.00084	0.00036	0.00024	0.00012	0.00012	0.00077	0.00027	0.0004	7e-05	4e-05	0.00069	0.00026	0.00027	0.00013	2e-05	0.00038	0.00011	0.0001	7e-05	0.0001	0.00376	0.0015	0.00066	0.00045	0.00012	0.00027	0.00105	0.00046	0.0004	8e-05	0.00012	0.00059	0.00026	0.00022	8e-05	4e-05	0.00061	0.00024	0.00025	4e-05	8e-05	0.01817	0.00809	0.00271	0.001	0.00092	0.0004	0.0004	0.00271	0.00089	0.00094	0.00056	0.00031	0.00102	0.00029	0.00036	0.00029	9e-05	0.00166	0.00072	0.00041	0.00027	0.00026	0.0059	0.00241	0.00083	0.00081	0.00039	0.00038	0.002	0.00064	0.00078	0.00034	0.00025	0.0007	0.0002	0.00035	0.00012	3e-05	0.00078	0.00025	0.00036	7e-05	0.0001	0.00186	0.00065	0.00021	0.00028	0.0001	6e-05	0.00077	0.00027	0.00033	9e-05	9e-05	0.00031	0.00015	0.00013	1e-05	1e-05	0.00013	2e-05	8e-05	1e-05	1e-05	0.00232	0.00073	0.00028	0.00022	0.0001	0.00012	0.00085	0.00035	0.00033	9e-05	9e-05	0.00031	6e-05	0.00017	4e-05	4e-05	0.00043	8e-05	0.00022	5e-05	8e-05	0.00822	0.00329	0.00117	0.00042	0.0003	0.00024	0.00021	0.00105	0.00031	0.00044	0.00024	6e-05	0.00053	0.0002	0.00017	0.00014	3e-05	0.00054	0.00027	0.00012	0	0.00015	0.00375	0.00143	0.00055	0.00037	0.00033	0.00019	0.00124	0.00026	0.00047	0.00031	0.00021	0.00048	0.00014	0.00022	0.00012	1e-05	0.00059	0.00023	0.00025	0	0.00011	0.00074	0.00031	7e-05	0.00017	4e-05	3e-05	0.00029	9e-05	0.00011	4e-05	5e-05	0.00011	5e-05	4e-05	2e-05	0	3e-05	2e-05	0	0	0	0.00043	6e-05	0	4e-05	2e-05	0	0.00024	5e-05	9e-05	6e-05	3e-05	0	0	0	0	0	0.00014	5e-05	8e-05	0	1e-05	0.01021	0.00355	0.00127	0.0004	0.00035	0.00024	0.00029	0.00087	0.00033	0.00046	0	7e-05	0.00035	0.00022	0.00013	0	0	0.00107	0.00051	0.00018	0.00016	0.00022	0.00472	0.002	0.00077	0.00065	0.00031	0.00028	0.00126	0.00029	0.00054	0.00029	0.00014	0.00049	0.00016	0.00027	0	6e-05	0.00097	0.00028	0.00038	0.00014	0.00017	0.00063	0.00024	7e-05	0.0001	3e-05	2e-05	0.00029	8e-05	0.0001	9e-05	1e-05	1e-05	0	1e-05	0	0	0.0001	0	4e-05	0	6e-05	0.0013	0.00032	0.00016	0.0001	1e-05	4e-05	0.00063	0.00018	0.00021	0.00017	7e-05	0.0001	4e-05	4e-05	0	2e-05	0.00025	9e-05	0.00011	2e-05	3e-05	0.35978	0.12864	0.04534	0.01835	0.00637	0.00261	0.00169	0.00095	0.00112	0.00575	0.00197	0.00175	0.00116	0.00087	0.00222	0.00078	0.00064	0.00059	0.00021	0.00401	0.00161	0.00107	0.00056	0.00077	0.01518	0.00596	0.00234	0.00184	0.00097	0.00081	0.00469	0.00128	0.00188	0.00086	0.00068	0.00187	0.0006	0.00069	0.00048	0.00011	0.00266	0.00099	0.00084	0.0004	0.00043	0.00619	0.0023	0.00071	0.00086	0.00034	0.0004	0.00241	0.00072	0.00097	0.00042	0.0003	0.00088	0.00034	0.00029	0.00019	6e-05	0.0006	0.0002	0.00019	7e-05	0.00014	0.00561	0.00175	0.00075	0.0004	0.00026	0.00034	0.00243	0.00098	0.00074	0.00042	0.0003	0.00058	0.00025	0.00026	6e-05	2e-05	0.00084	0.00033	0.0003	7e-05	0.00014	0.04253	0.01452	0.00503	0.00188	0.00179	0.00067	0.00069	0.0048	0.00151	0.00181	0.00085	0.00063	0.00236	0.00075	0.00089	0.00055	0.00016	0.00233	0.00097	0.00069	0.00029	0.00039	0.01553	0.00596	0.00206	0.00212	0.0008	0.00097	0.00553	0.00197	0.00211	0.00067	0.00078	0.00184	0.00065	0.00078	0.00032	7e-05	0.00221	0.00085	0.00083	0.00026	0.00026	0.00713	0.00255	0.00085	0.00097	0.00026	0.00047	0.00327	0.00115	0.00123	0.00045	0.00045	0.00086	0.00031	0.00033	0.00015	7e-05	0.00045	0.0001	0.00022	3e-05	0.0001	0.00536	0.00204	0.00081	0.00076	0.00022	0.00024	0.00156	0.00048	0.00072	0.00017	0.00019	0.00066	0.00022	0.00031	7e-05	5e-05	0.00111	0.00041	0.00048	0.00014	8e-05	0.02056	0.00686	0.00246	0.00089	0.00072	0.0004	0.00044	0.00184	0.00048	0.00076	0.00036	0.00025	0.00108	0.00032	0.00035	0.00032	9e-05	0.00148	0.00058	0.00041	0.0002	0.00028	0.00809	0.00267	0.00091	0.00086	0.0005	0.00041	0.00333	0.00098	0.00127	0.00059	0.0005	0.00103	0.00035	0.00046	0.00016	6e-05	0.00105	0.00034	0.00049	0.00012	0.0001	0.00405	0.00129	0.00029	0.0006	0.00023	0.00017	0.002	0.0007	0.0007	0.00025	0.00035	0.00045	0.00016	0.00018	8e-05	4e-05	0.00031	6e-05	0.00017	7e-05	0	0.00156	0.00045	0.00012	0.0002	8e-05	5e-05	0.00075	0.00025	0.00029	0.0001	0.0001	0.00014	4e-05	5e-05	4e-05	0	0.00023	9e-05	0.00011	1e-05	2e-05	0.02021	0.0078	0.00313	0.00111	0.00076	0.00042	0.00084	0.00237	0.00115	0.00074	0	0.00048	0.00092	0.00027	0.00027	0.00025	0.00012	0.00138	0.00053	0.00038	0.0002	0.00027	0.00623	0.00267	0.00086	0.00092	0.00036	0.00054	0.00211	0.00072	0.00076	0.00029	0.00034	0.00062	0.00016	0.00027	0.00013	5e-05	0.00083	0.00029	0.00028	0.0001	0.00016	0.00277	0.00097	0.00032	0.00035	0.00019	0.00011	0.00143	0.00048	0.0005	0.00021	0.00024	0.00025	9e-05	8e-05	6e-05	1e-05	0.00012	2e-05	7e-05	0	2e-05	0.00341	0.00103	0.00036	0.00029	0.0001	0.00028	0.00172	0.0007	0.00047	0.00018	0.00037	0.00017	6e-05	9e-05	0	1e-05	0.0005	0.0001	0.00024	3e-05	0.00012	0.13246	0.04534	0.01574	0.00649	0.00219	0.0022	0.00076	0.00134	0.0052	0.00206	0.00169	0.00057	0.00089	0.00224	0.00094	0.00083	0.00028	0.00019	0.00181	0.0006	0.00086	0.00015	0.00021	0.01546	0.00503	0.00153	0.00189	0.00086	0.00076	0.00579	0.00234	0.00222	0.00058	0.00065	0.00276	0.00099	0.00135	0.00029	0.00014	0.00189	0.00079	0.00052	0.00017	0.0004	0.00702	0.00221	0.00081	0.00057	0.00034	0.00049	0.00271	0.00086	0.00118	0.00031	0.00036	0.0015	0.0005	0.00077	0.00013	0.00011	0.0006	0.0002	0.0003	4e-05	6e-05	0.00712	0.00273	0.00109	0.00089	0.00032	0.00043	0.00207	0.00091	0.00074	0.00017	0.00025	0.001	0.00035	0.00055	7e-05	3e-05	0.00131	0.00037	0.00066	8e-05	0.00021	0.04994	0.01835	0.00649	0.00247	0.0023	0.001	0.00072	0.00607	0.00188	0.00246	0.00116	0.00057	0.00272	0.00084	0.001	0.00065	0.00023	0.00307	0.00105	0.00095	0.0005	0.00057	0.01859	0.00637	0.00219	0.00233	0.00091	0.00094	0.0071	0.00261	0.0024	0.00125	0.00084	0.00284	0.00078	0.00159	0.00041	5e-05	0.00228	0.00074	0.00097	0.00033	0.00024	0.00711	0.00206	0.00068	0.00084	0.00022	0.00032	0.00379	0.00111	0.00173	0.00052	0.00044	0.00104	0.00043	0.0004	0.00015	7e-05	0.00022	5e-05	0.00014	0	2e-05	0.00587	0.00189	0.00071	0.00074	0.00019	0.00025	0.00258	0.00089	0.00104	0.00036	0.00029	0.00077	0.00022	0.00042	0.0001	2e-05	0.00064	0.00026	0.00029	4e-05	5e-05	0.02034	0.00641	0.002	0.00071	0.00074	0.00029	0.00026	0.00255	0.00081	0.00099	0.00053	0.00021	0.00069	0.00014	0.00028	0.00018	9e-05	0.00117	0.00037	0.00032	0.00024	0.00025	0.01032	0.00313	0.00109	0.00092	0.00074	0.00038	0.00445	0.00075	0.00205	0.00109	0.00056	0.00136	0.00029	0.00066	0.00035	6e-05	0.00138	0.00047	0.00057	0.00016	0.00018	0.00292	0.00106	0.00032	0.00046	0.00014	0.00014	0.00127	0.00036	0.00054	0.0002	0.00018	0.00038	0.00015	0.00016	6e-05	1e-05	0.0002	3e-05	0.00012	4e-05	1e-05	0.00068	0.00014	2e-05	8e-05	2e-05	1e-05	0.00043	0.00012	0.0002	5e-05	6e-05	0	0	0	0	0	0.00011	4e-05	6e-05	1e-05	0	0.01685	0.00557	0.002	0.00068	0.00057	0.00023	0.00052	0.00205	0.00085	0.00081	0	0.00039	0.00083	0.00038	0.00021	0.00014	0.00011	0.0007	0.00023	0.00025	0.00012	9e-05	0.00711	0.00246	0.00081	0.00083	0.00032	0.00051	0.00293	0.00071	0.00117	0.00048	0.00056	0.00087	0.00035	0.00036	0.00015	2e-05	0.00084	0.00018	0.00035	0.00015	0.00017	0.00215	0.00062	0.00021	0.00026	7e-05	8e-05	0.00117	0.00032	0.00042	0.00025	0.00017	0.00028	0.00016	7e-05	5e-05	0	9e-05	1e-05	5e-05	0	2e-05	0.00201	0.00071	0.00032	0.00022	2e-05	0.00015	0.00094	0.00029	0.00035	0.00014	0.00016	0.00014	6e-05	7e-05	0	1e-05	0.00022	9e-05	7e-05	2e-05	4e-05	0.05018	0.01664	0.00557	0.00189	0.00074	0.00062	0.00027	0.00026	0.00196	0.00085	0.00064	0.0002	0.00027	0.00085	0.00045	0.00025	0.0001	5e-05	0.00087	0.0003	0.00035	9e-05	0.00013	0.00636	0.00204	0.00079	0.00072	0.00027	0.00025	0.00235	0.00099	0.00087	0.00024	0.00025	0.00147	0.00063	0.00066	0.0001	7e-05	0.00051	0.00013	0.00024	4e-05	0.0001	0.00193	0.00045	0.00018	0.00015	5e-05	7e-05	0.00073	0.00029	0.00033	9e-05	2e-05	0.00056	0.0002	0.00028	5e-05	4e-05	0.00019	6e-05	8e-05	3e-05	2e-05	0.00277	0.00102	0.00047	0.00032	0.00011	0.00012	0.00068	0.00034	0.00022	7e-05	5e-05	0.0005	0.0002	0.00023	4e-05	3e-05	0.00057	0.00018	0.00029	4e-05	6e-05	0.02374	0.0078	0.00273	0.00105	0.00104	0.00033	0.00031	0.00241	0.00097	0.00081	0.00036	0.00027	0.00161	0.00056	0.00072	0.00027	7e-05	0.00104	0.00022	0.00045	0.00019	0.00018	0.00967	0.00175	0.0006	0.0006	0.00032	0.00022	0.00422	0.00161	0.00179	0.00047	0.00035	0.00251	0.00086	0.00132	0.00027	7e-05	0.00119	0.0003	0.00061	0.00016	0.00013	0.0032	0.00071	0.00023	0.00028	0.0001	0.0001	0.0015	0.00053	0.00057	0.00025	0.00016	0.00086	0.00024	0.00051	6e-05	5e-05	0.00012	4e-05	6e-05	0	1e-05	0.00307	0.00102	0.00037	0.00043	9e-05	0.00014	0.00123	0.00058	0.00045	0.00011	8e-05	0.00042	0.0001	0.00027	2e-05	1e-05	0.0004	0.00012	0.00019	2e-05	7e-05	0.00743	0.00254	0.00071	0.00026	0.00025	9e-05	0.00011	0.00104	0.00041	0.0004	0.0001	0.00013	0.00039	0.00011	8e-05	0.00016	4e-05	0.0004	0.00012	0.00011	0.00012	5e-05	0.00355	0.00103	0.00037	0.0003	0.00019	0.00017	0.00149	0.00033	0.00074	0.00024	0.00019	0.00049	8e-05	0.00024	0.00015	2e-05	0.00054	0.00018	0.0002	9e-05	8e-05	0.00081	0.00028	9e-05	7e-05	8e-05	5e-05	0.00032	0.0001	0.00013	4e-05	6e-05	0.00019	5e-05	9e-05	3e-05	2e-05	2e-05	0	2e-05	0	0	0.00053	0.00014	4e-05	7e-05	1e-05	1e-05	0.00027	9e-05	0.00011	5e-05	1e-05	0.0001	2e-05	5e-05	2e-05	0	2e-05	1e-05	0	0	0	0.00237	0.00051	0.00014	5e-05	5e-05	1e-05	3e-05	0.00018	0.0001	6e-05	0	2e-05	8e-05	3e-05	2e-05	3e-05	0	0.0001	4e-05	4e-05	1e-05	1e-05	0.00137	0.00045	0.0002	0.00015	6e-05	4e-05	0.00055	0.0002	0.00019	9e-05	7e-05	0.0002	8e-05	0.00011	0	0	0.00018	6e-05	7e-05	2e-05	3e-05	0.00012	5e-05	1e-05	1e-05	1e-05	1e-05	6e-05	2e-05	2e-05	1e-05	0	1e-05	0	0	0	0	1e-05	1e-05	0	0	0	0.00038	0.00014	3e-05	7e-05	1e-05	3e-05	0.00019	6e-05	6e-05	2e-05	4e-05	4e-05	1e-05	2e-05	0	0	2e-05	0	2e-05	0	0	0.0485	0.01664	0.00641	0.00206	0.00078	0.00056	0.0003	0.00042	0.00179	0.00065	0.00064	0.00031	0.00019	0.00079	0.00022	0.0002	0.00022	0.00014	0.00177	0.00086	0.00041	0.00024	0.00027	0.00612	0.00255	0.00099	0.00075	0.00044	0.00037	0.00228	0.0006	0.00103	0.00039	0.00026	0	0	0	0	0	0.00129	0.00063	0.00034	0.00014	0.00019	0.00197	0.00076	0.00035	0.00019	0.00011	0.00012	0.00065	0.00016	0.00034	4e-05	0.0001	0.00031	1e-05	0.00016	9e-05	4e-05	0.00026	8e-05	8e-05	5e-05	4e-05	0.00214	0.00071	0.00029	0.00021	9e-05	0.00012	0.00082	0.00035	0.00029	6e-05	0.00012	0.00033	0.00014	0.00014	4e-05	1e-05	0.00028	8e-05	0.00014	3e-05	3e-05	0.01824	0.00686	0.00221	0.00084	0.00075	0.00034	0.00028	0.0023	0.00075	0.00086	0.00043	0.00026	0.00081	0.00026	0.00029	0.0002	7e-05	0.00154	0.00056	0.00042	0.00022	0.00034	0.00745	0.0023	0.00094	0.00072	0.00037	0.00026	0.00277	0.00078	0.00112	0.0005	0.00037	0.00107	0.00022	0.00054	0.00024	6e-05	0.00132	0.00045	0.00056	0.00019	0.00012	0.00197	0.00076	0.00038	0.00024	8e-05	6e-05	0.00084	0.00027	0.00031	0.00015	0.00011	0.00029	0	0.00022	1e-05	6e-05	9e-05	3e-05	4e-05	1e-05	1e-05	0.00196	0.00045	0.00014	0.00019	6e-05	7e-05	0.00082	0.00032	0.00032	0.0001	7e-05	0.0003	7e-05	0.0002	3e-05	1e-05	0.00038	0.00011	0.00018	3e-05	6e-05	0.006	0.0017	0.00062	0.00022	0.00018	5e-05	0.00016	0.00058	0.00022	0.0002	8e-05	7e-05	0.00026	7e-05	6e-05	0.0001	3e-05	0.00025	0.0001	7e-05	0	8e-05	0.00329	0.00097	0.00035	0.00029	0.00019	0.00015	0.00124	0.00025	0.00055	0.00028	0.00016	0.00051	0.00014	0.00026	0.0001	2e-05	0.00057	0.0002	0.00024	0	0.00012	0.00062	0.0003	6e-05	0.00015	5e-05	4e-05	0.00024	6e-05	6e-05	5e-05	6e-05	7e-05	2e-05	4e-05	1e-05	1e-05	2e-05	1e-05	1e-05	0	0	0.00038	5e-05	0	4e-05	1e-05	0	0.00027	4e-05	0.0001	6e-05	7e-05	0	0	0	0	0	6e-05	2e-05	2e-05	0	1e-05	0.00763	0.00254	0.00106	0.00043	0.00031	0.00014	0.00018	0.00076	0.00031	0.00032	0	0.00012	0.00015	0	0.00015	0	0	0.00057	0.00024	0.00013	0.0001	0.0001	0.00355	0.00129	0.0005	0.00045	0.00016	0.00019	0.00119	0.00034	0.00048	0.00022	0.00016	0.00037	1e-05	0.00026	0	0.0001	0.00069	0.0002	0.00022	9e-05	0.00018	0.00067	0.0003	0.00016	8e-05	4e-05	2e-05	0.00031	9e-05	0.0001	5e-05	7e-05	0	0	0	0	0	7e-05	0	4e-05	0	2e-05	0.00086	0.00028	0.00015	9e-05	0	4e-05	0.0004	0.00016	0.00013	4e-05	7e-05	7e-05	2e-05	5e-05	0	0	0.00012	5e-05	5e-05	0	1e-05	0.14022	0.0485	0.01685	0.00587	0.00228	0.00084	0.00059	0.00029	0.00057	0.00187	0.00078	0.00052	0.0002	0.00037	0.00085	0.00037	0.00025	0.00013	0.00011	0.00087	0.00035	0.0003	9e-05	0.00014	0.00522	0.00221	0.00065	0.00078	0.00041	0.00037	0.00164	0.00068	0.00048	0.00025	0.00024	0.00067	0.00026	0.00024	0.0001	7e-05	0.00069	0.00025	0.00025	7e-05	0.00012	0.00266	0.00132	0.00056	0.00032	0.00019	0.00025	0.00078	0.00034	0.00027	8e-05	9e-05	0.00039	0.00016	0.00014	7e-05	2e-05	0.00017	7e-05	6e-05	1e-05	3e-05	0.00309	0.00119	0.00056	0.00029	0.00013	0.00022	0.00099	0.0005	0.00024	6e-05	0.00019	0.00043	0.00016	0.00021	5e-05	2e-05	0.00048	0.00019	0.00021	2e-05	5e-05	0.01667	0.00536	0.00189	0.00057	0.00071	0.0003	0.0003	0.00192	0.00063	0.00072	0.00035	0.00022	0.00088	0.00026	0.00031	0.00021	0.0001	0.00068	0.00027	0.00018	0.00012	0.0001	0.0063	0.00266	0.00089	0.00089	0.00043	0.00046	0.00233	0.00087	0.00077	0.00032	0.00037	0.00061	0.00019	0.00027	0.00013	3e-05	0.00069	0.00027	0.00028	9e-05	5e-05	0.00324	0.00129	0.00039	0.00051	0.00016	0.00024	0.00148	0.00048	0.0006	0.00018	0.00022	0.00027	0.00012	7e-05	4e-05	3e-05	0.00019	2e-05	0.00011	2e-05	4e-05	0.00177	0.00051	0.00021	0.0002	5e-05	5e-05	0.00071	0.00025	0.0003	8e-05	9e-05	0.00017	7e-05	6e-05	3e-05	1e-05	0.00038	0.00013	0.00018	5e-05	2e-05	0.00683	0.00196	0.00084	0.00029	0.00019	0.00014	0.00022	0.00056	0.00019	0.00019	0.0001	9e-05	0.00025	7e-05	9e-05	6e-05	2e-05	0.0003	8e-05	0.0001	4e-05	7e-05	0.00232	0.00083	0.00025	0.00029	0.00011	0.00019	0.00097	0.0003	0.00032	0.00015	0.00019	0.00033	0.00012	0.00012	7e-05	1e-05	0.0002	5e-05	8e-05	2e-05	4e-05	0.00196	0.00069	0.00016	0.0003	0.0001	0.00013	0.00097	0.00037	0.00036	9e-05	0.00015	0.00016	7e-05	7e-05	1e-05	1e-05	0.00014	4e-05	7e-05	3e-05	0	0.0006	0.00018	6e-05	5e-05	3e-05	4e-05	0.00024	0.0001	0.0001	1e-05	3e-05	0.00011	7e-05	3e-05	1e-05	0	7e-05	1e-05	4e-05	0	2e-05	0.00815	0.00307	0.00138	0.00044	0.00033	0.00021	0.00041	0.00095	0.00045	0.00028	0	0.00022	0.00036	0.00011	9e-05	9e-05	8e-05	0.00038	0.00016	0.00013	4e-05	5e-05	0.00214	0.00105	0.00036	0.00027	0.00012	0.0003	0.0007	0.0003	0.0002	0.0001	9e-05	0.0002	0.0001	4e-05	4e-05	3e-05	0.0002	2e-05	9e-05	3e-05	5e-05	0.0013	0.00057	0.00017	0.00018	9e-05	0.00013	0.00059	0.00024	0.0002	7e-05	8e-05	9e-05	7e-05	1e-05	1e-05	0	6e-05	0	5e-05	0	1e-05	0.00164	0.00054	0.00018	0.00011	7e-05	0.00019	0.00079	0.00035	0.0002	9e-05	0.00015	0.00012	6e-05	5e-05	0	1e-05	0.00018	6e-05	0.0001	2e-05	1e-05	0.06033	0.02021	0.00712	0.00307	0.00094	0.00092	0.0004	0.00081	0.00245	0.00097	0.00072	0.00029	0.00046	0.0008	0.00026	0.00038	8e-05	8e-05	0.0008	0.00022	0.00038	7e-05	0.00011	0.00614	0.00233	0.00076	0.00082	0.00034	0.00042	0.00221	0.00081	0.00076	0.00028	0.00037	0.00091	0.00037	0.00037	0.0001	7e-05	0.00068	0.00025	0.00021	0.0001	0.00012	0.00396	0.00154	0.00051	0.00038	0.00027	0.00038	0.00166	0.00054	0.0007	0.00012	0.0003	0.00062	0.00019	0.00028	9e-05	6e-05	0.00015	4e-05	7e-05	2e-05	2e-05	0.003	0.00104	0.00038	0.00029	0.00014	0.00023	0.00105	0.00041	0.00031	0.00015	0.00019	0.00041	0.00015	0.00019	4e-05	3e-05	0.0005	0.00017	0.00024	1e-05	7e-05	0.02389	0.00561	0.00181	0.00072	0.00053	0.00032	0.00023	0.00203	0.00069	0.00066	0.00037	0.0003	0.00097	0.00028	0.0004	0.00021	9e-05	0.0008	0.00031	0.00022	0.00012	0.00014	0.00998	0.00401	0.00134	0.00128	0.00058	0.00081	0.00381	0.00112	0.0016	0.00052	0.00057	0.00128	0.00042	0.0006	0.00018	9e-05	0.00087	0.00026	0.00042	9e-05	0.0001	0.0052	0.00177	0.00052	0.00073	0.00018	0.00035	0.0027	0.00084	0.00118	0.00027	0.00041	0.00058	0.00018	0.00029	7e-05	4e-05	0.00015	3e-05	0.0001	0	1e-05	0.00309	0.00087	0.00026	0.00027	0.0002	0.00014	0.0014	0.00044	0.00057	0.00016	0.00022	0.00043	0.00016	0.00021	4e-05	2e-05	0.00038	0.00011	0.00019	3e-05	6e-05	0.00808	0.00214	0.0007	0.00025	0.0002	0.00011	0.00014	0.00083	0.00024	0.00028	0.00027	5e-05	0.00031	7e-05	0.00012	9e-05	3e-05	0.0003	0.00014	6e-05	4e-05	6e-05	0.00376	0.00138	0.00043	0.00048	0.00024	0.00023	0.00146	0.00034	0.00055	0.00035	0.00022	0.00054	0.00012	0.00027	0.00013	1e-05	0.00038	0.00012	0.00014	6e-05	7e-05	0.00185	0.00057	0.00015	0.00019	0.00013	0.0001	0.00107	0.00028	0.00046	0.00014	0.00019	0.00012	4e-05	4e-05	4e-05	0	9e-05	3e-05	4e-05	2e-05	0	0.00034	0.0001	1e-05	5e-05	1e-05	3e-05	0.00019	5e-05	7e-05	4e-05	4e-05	1e-05	0	0	0	0	4e-05	1e-05	2e-05	1e-05	0	0.00815	0.00277	0.00117	0.00032	0.00033	0.00017	0.00035	0.0011	0.00047	0.00039	0	0.00024	0.00021	6e-05	6e-05	4e-05	5e-05	0.0003	0.0001	0.00011	6e-05	3e-05	0.00334	0.00148	0.00049	0.00046	0.00015	0.00038	0.00127	0.0004	0.00045	0.00018	0.00025	0.0003	0.00012	0.00012	5e-05	1e-05	0.0003	7e-05	0.00012	3e-05	7e-05	0.0009	0.00025	8e-05	0.00012	5e-05	0	0.00054	0.00011	0.00024	6e-05	0.00013	5e-05	2e-05	2e-05	0	0	6e-05	1e-05	4e-05	0	2e-05	0.00114	0.0004	0.00014	0.00013	4e-05	0.0001	0.00052	0.00017	0.00018	3e-05	0.00013	8e-05	4e-05	3e-05	0	1e-05	0.00015	5e-05	9e-05	1e-05	0	0.02205	0.00763	0.00201	0.00064	0.00024	0.00017	0.00013	0.0001	0.00068	0.00026	0.00025	0.00012	5e-05	0.00031	0.00012	0.0001	7e-05	2e-05	0.00038	0.00013	0.00012	7e-05	6e-05	0.00316	0.00111	0.0004	0.00037	0.00021	0.00012	0.00118	0.00043	0.00048	0.00014	0.00012	0.00049	0.00019	0.00023	5e-05	2e-05	0.00038	0.0001	0.00018	4e-05	6e-05	0.00132	0.00038	0.00017	0.0001	4e-05	7e-05	0.00043	0.00016	0.00012	9e-05	5e-05	0.00041	0.00018	0.00017	2e-05	4e-05	9e-05	3e-05	3e-05	2e-05	1e-05	0.00114	0.0004	0.00018	0.0001	5e-05	7e-05	0.00032	0.0001	0.00013	5e-05	4e-05	0.00027	0.00012	0.00011	2e-05	0	0.00016	8e-05	6e-05	0	1e-05	0.01021	0.00341	0.00131	0.00057	0.00046	0.00014	0.00014	0.00092	0.00039	0.00034	9e-05	0.0001	0.00069	0.00034	0.00026	6e-05	2e-05	0.0005	0.00018	0.00022	4e-05	6e-05	0.00387	0.00084	0.00021	0.00036	0.00016	0.00011	0.00182	0.00077	0.00072	0.0002	0.00014	0.00073	0.00027	0.00038	6e-05	2e-05	0.00048	0.00013	0.00022	6e-05	6e-05	0.00128	0.00028	9e-05	0.00011	5e-05	3e-05	0.00061	0.00027	0.00022	6e-05	5e-05	0.00034	0.0001	0.00022	1e-05	1e-05	5e-05	1e-05	4e-05	0	0	0.00164	0.00057	0.00025	0.00023	3e-05	6e-05	0.00065	0.00028	0.00025	4e-05	7e-05	0.00026	8e-05	0.00015	2e-05	2e-05	0.00016	5e-05	9e-05	1e-05	1e-05	0.00277	0.00086	0.00022	5e-05	9e-05	3e-05	6e-05	0.00029	8e-05	0.00013	6e-05	2e-05	0.0002	6e-05	8e-05	4e-05	2e-05	0.00015	7e-05	5e-05	2e-05	1e-05	0.0013	0.0005	0.00021	0.00012	0.0001	7e-05	0.00045	0.00014	0.00017	9e-05	5e-05	0.00017	3e-05	8e-05	6e-05	0	0.00018	6e-05	8e-05	2e-05	1e-05	0.00046	0.00012	4e-05	4e-05	3e-05	0	0.00025	0.00012	7e-05	5e-05	1e-05	5e-05	1e-05	3e-05	0	0	5e-05	0	3e-05	2e-05	0	0.00015	2e-05	0	1e-05	0	0	0.0001	2e-05	4e-05	2e-05	2e-05	3e-05	1e-05	1e-05	1e-05	0	0	0	0	0	0	0.00144	0.00038	0.00011	2e-05	2e-05	5e-05	1e-05	0.00018	0.0001	5e-05	0	4e-05	4e-05	1e-05	1e-05	2e-05	0	4e-05	1e-05	2e-05	0	0	0.00074	0.00023	6e-05	0.00011	4e-05	2e-05	0.0003	0.00014	0.0001	2e-05	3e-05	0.00014	4e-05	0.0001	0	0	7e-05	2e-05	2e-05	1e-05	1e-05	0.00029	6e-05	2e-05	1e-05	1e-05	2e-05	0.00014	2e-05	9e-05	1e-05	1e-05	9e-05	2e-05	6e-05	1e-05	0	0	0	0	0	0	3e-05	2e-05	1e-05	1e-05	0	0	1e-05	0	1e-05	0	0	0	0	0	0	0	0	0	0	0	0	0.00934	0.00237	0.00068	0.00022	5e-05	5e-05	3e-05	9e-05	0.00019	7e-05	6e-05	2e-05	3e-05	0.00013	6e-05	3e-05	2e-05	2e-05	0.00015	7e-05	3e-05	2e-05	2e-05	0.00095	0.00045	0.00014	0.00014	0.0001	7e-05	0.0003	0.00011	9e-05	3e-05	7e-05	0	0	0	0	0	0.00019	7e-05	6e-05	3e-05	2e-05	0.0004	9e-05	2e-05	3e-05	2e-05	1e-05	0.00013	5e-05	5e-05	1e-05	3e-05	0.00018	0.0001	6e-05	2e-05	0	0	0	0	0	0	0.00034	0.00012	6e-05	4e-05	1e-05	1e-05	0.00013	6e-05	5e-05	1e-05	1e-05	3e-05	2e-05	1e-05	1e-05	0	5e-05	2e-05	2e-05	1e-05	0	0.00452	0.00156	0.0006	0.00023	0.00018	0.0001	9e-05	0.00058	0.00016	0.00022	9e-05	0.0001	0.00024	7e-05	9e-05	5e-05	3e-05	0.00015	7e-05	4e-05	1e-05	2e-05	0.00172	0.0006	0.00019	0.00024	0.0001	8e-05	0.00062	0.00021	0.00021	9e-05	0.00011	0.00033	0.00014	0.00014	3e-05	2e-05	0.00017	5e-05	7e-05	2e-05	2e-05	0.00064	0.00026	0.00011	6e-05	4e-05	5e-05	0.00038	0.00012	0.00015	2e-05	8e-05	0	0	0	0	0	0	0	0	0	0	0.0006	0.00019	9e-05	4e-05	2e-05	3e-05	0.00025	9e-05	0.00011	2e-05	2e-05	6e-05	3e-05	3e-05	0	0	9e-05	4e-05	3e-05	1e-05	2e-05	0.00101	0.00038	9e-05	2e-05	4e-05	1e-05	2e-05	0.00016	5e-05	6e-05	4e-05	1e-05	7e-05	1e-05	4e-05	2e-05	0	6e-05	1e-05	2e-05	0	2e-05	0.00043	0.00012	3e-05	3e-05	3e-05	3e-05	0.00019	2e-05	7e-05	7e-05	2e-05	7e-05	1e-05	4e-05	2e-05	0	6e-05	3e-05	2e-05	0	0	0.0002	7e-05	1e-05	2e-05	3e-05	1e-05	0.0001	1e-05	6e-05	1e-05	1e-05	2e-05	0	2e-05	0	0	0	0	0	0	0	1e-05	1e-05	0	0	0	0	0	0	0	0	0	0	0	0	0	0	0	0	0	0	0	0.00144	0.00053	0.0002	7e-05	7e-05	2e-05	4e-05	0.00016	7e-05	6e-05	0	3e-05	7e-05	6e-05	1e-05	0	0	9e-05	5e-05	2e-05	1e-05	1e-05	0.00071	0.00031	0.00011	9e-05	5e-05	6e-05	0.00019	6e-05	7e-05	3e-05	2e-05	7e-05	4e-05	2e-05	0	0	0.00014	4e-05	5e-05	1e-05	4e-05	5e-05	2e-05	0	1e-05	0	0	3e-05	1e-05	1e-05	1e-05	0	0	0	0	0	0	0	0	0	0	0	0.00015	2e-05	1e-05	0	0	0	7e-05	4e-05	2e-05	1e-05	1e-05	1e-05	1e-05	0	0	0	5e-05	2e-05	1e-05	1e-05	0	0.14022	0.05018	0.02034	0.00711	0.00284	0.00125	0.00076	0.00031	0.00052	0.00197	0.00067	0.00075	0.00023	0.00032	0.00102	0.0005	0.00034	0.00011	9e-05	0.00128	0.00047	0.00044	0.00017	0.0002	0.00533	0.00184	0.00058	0.0007	0.00029	0.00028	0.00201	0.00086	0.00066	0.00025	0.00025	0.00088	0.00039	0.00038	7e-05	3e-05	0.00061	0.00024	0.00022	0	0.00014	0.00268	0.00107	0.00048	0.00027	0.00013	0.00018	0.0007	0.00029	0.00024	7e-05	0.0001	0.00059	0.00022	0.00029	5e-05	3e-05	0.00033	9e-05	0.00015	6e-05	2e-05	0.0052	0.00251	0.00109	0.00078	0.0003	0.00035	0.00126	0.00059	0.0004	0.00012	0.00015	0.0007	0.00028	0.00031	3e-05	7e-05	0.00073	0.00024	0.00036	4e-05	9e-05	0.01612	0.00713	0.00276	0.00116	0.00088	0.00035	0.00037	0.00223	0.00085	0.001	3e-05	0.00035	0.00122	0.00043	0.00056	0.00013	9e-05	0.00091	0.00036	0.00037	9e-05	9e-05	0.00574	0.00187	0.00057	0.00067	0.00035	0.00029	0.00231	0.00116	0.00073	0.00023	0.0002	0.00088	0.00031	0.00046	9e-05	2e-05	0.00067	0.0002	0.00027	8e-05	0.00012	1e-05	0	0	0	0	0	1e-05	0	0	0	0	0	0	0	0	0	0	0	0	0	0	0.00324	0.00147	0.00053	0.00054	0.00012	0.00027	0.00089	0.00036	0.00037	7e-05	0.0001	0.00039	8e-05	0.00024	4e-05	4e-05	0.00049	0.0001	0.0003	3e-05	6e-05	0.00565	0.00197	0.00087	0.00036	0.00022	0.00013	0.00016	0.00054	0.00017	0.00022	7e-05	8e-05	0.00027	0.0001	9e-05	6e-05	2e-05	0.0003	0.00011	9e-05	6e-05	4e-05	0.00186	0.00062	0.00017	0.00022	7e-05	0.00015	0.00088	0.00042	0.00029	0.00012	6e-05	0.00016	6e-05	8e-05	1e-05	1e-05	0.0002	7e-05	7e-05	1e-05	5e-05	0.00118	0.00037	0.00014	0.00016	4e-05	3e-05	0.00049	0.00018	0.00017	5e-05	9e-05	0.00024	4e-05	0.00017	2e-05	1e-05	7e-05	2e-05	4e-05	1e-05	0	0.00064	0.0002	5e-05	7e-05	4e-05	4e-05	0.00018	0.0001	6e-05	0	1e-05	0.00012	6e-05	6e-05	0	0	0.00014	5e-05	7e-05	0	2e-05	0.00808	0.0032	0.00136	0.00052	0.00036	0.00021	0.00027	0.00097	0.00045	0.00034	0	0.00018	0.00033	0.00015	9e-05	7e-05	2e-05	0.00054	0.00025	0.00017	5e-05	6e-05	0.00237	0.00103	0.00031	0.00046	0.00014	0.00012	0.00085	0.00042	0.00028	7e-05	8e-05	0.00016	4e-05	7e-05	4e-05	1e-05	0.00033	9e-05	0.0001	5e-05	9e-05	0.00123	0.00051	0.00025	0.00015	5e-05	6e-05	0.00048	0.00021	0.00016	4e-05	7e-05	0.00016	5e-05	9e-05	2e-05	1e-05	7e-05	1e-05	5e-05	0	1e-05	0.00128	0.00049	0.0002	0.00011	5e-05	0.00014	0.00052	0.00025	0.00014	5e-05	9e-05	0.0001	5e-05	4e-05	0	1e-05	0.00017	4e-05	8e-05	1e-05	5e-05	0.0512	0.02056	0.00702	0.00272	0.00091	0.0009	0.00033	0.00058	0.00233	0.0008	0.00076	0.00035	0.00043	0.00099	0.00037	0.00039	0.00013	0.0001	0.00097	0.00032	0.00041	8e-05	0.00016	0.00693	0.00236	0.00086	0.00072	0.00044	0.00034	0.00246	0.00097	0.0008	0.00029	0.00041	0.00122	0.00044	0.00051	0.00017	0.0001	0.00088	0.00027	0.00024	0.00016	0.00021	0.00266	0.00081	0.00032	0.00023	0.00011	0.00015	0.00102	0.00036	0.0004	0.00014	0.00012	0.00059	0.00016	0.00031	8e-05	5e-05	0.00024	6e-05	0.00011	2e-05	4e-05	0.00396	0.00161	0.00074	0.00045	0.00019	0.00024	0.00108	0.0005	0.00039	7e-05	0.00011	0.00058	0.00019	0.00033	3e-05	3e-05	0.00069	0.00019	0.00037	3e-05	0.0001	0.01816	0.00619	0.00224	0.001	0.00065	0.00026	0.00032	0.00216	0.00067	0.00084	0.00035	0.0003	0.00099	0.00034	0.0004	0.00016	0.0001	0.0008	0.00033	0.00019	0.00015	0.00014	0.00662	0.00222	0.00076	0.00073	0.00033	0.0004	0.00252	0.00095	0.00098	0.00031	0.00029	0.00102	0.0003	0.00052	0.00017	3e-05	0.00085	0.00027	0.00037	8e-05	0.00013	0.00268	0.00079	0.00023	0.00029	0.0001	0.00017	0.00132	0.00042	0.00049	0.00021	0.00021	0.00045	0.00014	0.00024	5e-05	2e-05	0.00013	1e-05	7e-05	0	5e-05	0.00266	0.00085	0.00029	0.00031	0.00014	0.00011	0.00116	0.0004	0.00049	0.00013	0.00014	0.00034	5e-05	0.00024	4e-05	1e-05	0.00031	9e-05	0.00016	3e-05	3e-05	0.00565	0.00197	0.00083	0.00019	0.0003	0.00014	0.0002	0.00067	0.00022	0.00028	0.00012	5e-05	0.00026	6e-05	0.0001	7e-05	2e-05	0.00021	9e-05	5e-05	4e-05	3e-05	0.00268	0.00092	0.00032	0.00027	0.00019	0.00014	0.00107	0.00026	0.00039	0.0003	0.00013	0.00033	9e-05	0.00012	0.0001	1e-05	0.00036	0.00011	0.00013	6e-05	5e-05	0.0006	0.00015	2e-05	8e-05	2e-05	4e-05	0.00035	0.0001	0.00013	5e-05	7e-05	2e-05	0	1e-05	1e-05	0	7e-05	1e-05	5e-05	2e-05	0	0.0004	8e-05	2e-05	5e-05	0	1e-05	0.00025	8e-05	0.0001	4e-05	3e-05	3e-05	1e-05	2e-05	0	0	4e-05	1e-05	2e-05	1e-05	0	0.00683	0.00193	0.00069	0.00022	0.00019	0.0001	0.00018	0.00067	0.00026	0.00025	0	0.00016	0.00026	8e-05	0.0001	3e-05	4e-05	0.00031	0.0001	0.00011	5e-05	5e-05	0.00264	0.00108	0.00034	0.00036	0.00011	0.00027	0.00103	0.00034	0.00038	0.00013	0.00019	0.00027	0.00011	0.00012	1e-05	2e-05	0.00025	5e-05	0.00012	4e-05	4e-05	0.00095	0.00026	7e-05	9e-05	4e-05	5e-05	0.00053	0.00019	0.0002	5e-05	9e-05	9e-05	4e-05	3e-05	1e-05	0	7e-05	1e-05	4e-05	0	1e-05	0.00132	0.00039	0.00014	0.0001	2e-05	0.00013	0.00061	0.00023	0.00024	4e-05	0.0001	0.00012	5e-05	4e-05	0	3e-05	0.0002	8e-05	7e-05	2e-05	3e-05	0.01679	0.006	0.00215	0.00077	0.00033	0.00027	8e-05	9e-05	0.00061	0.00026	0.00018	8e-05	9e-05	0.00034	0.00019	7e-05	6e-05	2e-05	0.00043	0.00016	0.00015	6e-05	6e-05	0.002	0.00066	0.00017	0.00023	0.00016	0.0001	0.00078	0.0004	0.00031	0	7e-05	0.00039	0.00014	0.00018	4e-05	3e-05	0.00017	4e-05	7e-05	1e-05	4e-05	0.00095	0.0003	0.00015	9e-05	4e-05	3e-05	0.00031	0.0001	0.00013	5e-05	3e-05	0.00027	9e-05	0.00014	2e-05	1e-05	6e-05	2e-05	2e-05	0	1e-05	0.0009	0.00042	0.00016	0.00013	6e-05	6e-05	0.00021	0.00012	5e-05	1e-05	2e-05	1e-05	0	0	0	0	0.00026	9e-05	0.00014	1e-05	2e-05	0.00822	0.00277	0.001	0.0005	0.00023	0.00015	0.00012	0.00078	0.00029	0.00029	9e-05	0.00012	0.00058	0.00022	0.00027	8e-05	1e-05	0.00041	0.00019	0.00016	2e-05	4e-05	0.00291	0.00058	0.00015	0.00028	8e-05	7e-05	0.0012	0.00056	0.00038	0.00017	9e-05	0.0007	0.00024	0.00037	7e-05	2e-05	0.00043	9e-05	0.00021	6e-05	7e-05	0.00123	0.00033	0.00012	9e-05	5e-05	6e-05	0.00059	0.0002	0.0003	5e-05	4e-05	0.00028	0.0001	0.00016	1e-05	1e-05	3e-05	1e-05	2e-05	0	0	0.0013	0.0005	0.00024	0.00018	4e-05	4e-05	0.00053	0.0002	0.00023	6e-05	4e-05	1e-05	0	0	0	0	0.00027	0.00012	0.0001	2e-05	2e-05	0.00156	0.00067	0.00014	4e-05	4e-05	3e-05	3e-05	0.00034	0.00014	0.00012	3e-05	5e-05	0.00012	3e-05	5e-05	3e-05	1e-05	8e-05	2e-05	3e-05	2e-05	1e-05	0.00063	0.00017	8e-05	4e-05	3e-05	1e-05	0.00024	7e-05	0.0001	4e-05	2e-05	0.0001	3e-05	4e-05	2e-05	1e-05	0.00012	4e-05	6e-05	1e-05	0	0.00021	7e-05	2e-05	2e-05	2e-05	1e-05	0.0001	3e-05	4e-05	1e-05	2e-05	3e-05	0	2e-05	0	1e-05	1e-05	0	1e-05	0	0	5e-05	4e-05	1e-05	1e-05	1e-05	1e-05	1e-05	1e-05	0	0	0	1e-05	0	0	1e-05	0	0	0	0	0	0	0.00101	0.00012	0	0	0	0	0	8e-05	3e-05	2e-05	0	2e-05	3e-05	1e-05	1e-05	1e-05	0	1e-05	0	0	0	0	0.0006	0.00014	4e-05	5e-05	2e-05	2e-05	0.00023	7e-05	0.0001	6e-05	1e-05	0.00012	5e-05	7e-05	0	0	0.00011	3e-05	5e-05	0	2e-05	0	0	0	0	0	0	0	0	0	0	0	0	0	0	0	0	0	0	0	0	0	0.00029	0.0001	4e-05	1e-05	2e-05	2e-05	0.00016	7e-05	4e-05	1e-05	3e-05	1e-05	0	0	0	0	3e-05	0	1e-05	0	2e-05	0.02205	0.00743	0.00292	0.00104	0.00041	0.00029	0.00017	0.00018	0.00085	0.00032	0.00031	9e-05	0.00013	0.00045	0.00024	0.00012	6e-05	3e-05	0.00058	0.00027	0.00019	7e-05	6e-05	0.00206	0.00086	0.00029	0.00031	0.00017	0.0001	0.00093	0.00048	0.00027	7e-05	0.0001	0	0	0	0	0	0.00027	0.0001	8e-05	4e-05	5e-05	0.0006	0.00029	0.00015	8e-05	1e-05	5e-05	0.00031	0.00013	0.0001	4e-05	4e-05	0	0	0	0	0	0	0	0	0	0	0.00185	0.00086	0.00035	0.00027	0.0001	0.00013	0.00037	0.00016	0.00012	1e-05	7e-05	0.00028	0.0001	0.00012	4e-05	2e-05	0.00034	0.00015	0.00011	2e-05	6e-05	0.01028	0.00405	0.0015	0.00065	0.00048	0.00016	0.00021	0.00134	0.00055	0.00044	0.00013	0.00021	0.00059	0.0002	0.00029	6e-05	5e-05	0.00062	0.00027	0.0002	8e-05	6e-05	0.00309	0.00088	0.00028	0.00039	0.00013	8e-05	0.00124	0.00059	0.00041	0.00011	0.00013	0.00059	0.00022	0.00029	6e-05	2e-05	0.00039	0.0001	0.00017	6e-05	7e-05	0.00118	0.00031	0.00014	0.0001	3e-05	4e-05	0.00069	0.00025	0.00028	7e-05	9e-05	0	0	0	0	0	0.00018	3e-05	0.00013	1e-05	2e-05	0.00196	0.00056	0.00018	0.00022	7e-05	9e-05	0.00071	0.00032	0.00027	6e-05	6e-05	0.00027	0.0001	0.00014	1e-05	2e-05	0.00041	0.00016	0.00017	3e-05	4e-05	0.00156	0.00062	0.00028	0.0001	0.0001	4e-05	4e-05	0.0002	7e-05	7e-05	4e-05	3e-05	9e-05	3e-05	4e-05	1e-05	0	5e-05	2e-05	0	0	2e-05	0.00074	0.00025	7e-05	0.0001	3e-05	4e-05	0.00024	6e-05	0.00011	3e-05	5e-05	0.00016	4e-05	8e-05	4e-05	1e-05	9e-05	4e-05	2e-05	0	2e-05	1e-05	0	0	0	0	0	1e-05	0	0	0	0	0	0	0	0	0	0	0	0	0	0	0.0002	1e-05	0	0	0	0	0.0001	4e-05	4e-05	0	1e-05	0	0	0	0	0	9e-05	2e-05	5e-05	1e-05	1e-05	0.00277	0.00081	0.00038	0.00015	0.00012	5e-05	7e-05	0.00028	0.00015	9e-05	0	4e-05	2e-05	1e-05	1e-05	0	0	0.00012	6e-05	4e-05	1e-05	1e-05	0.0013	0.00045	0.00013	0.00016	8e-05	9e-05	0.00045	0.00019	0.00014	5e-05	7e-05	0.00024	9e-05	0.00013	0	2e-05	0.00016	5e-05	6e-05	2e-05	2e-05	0.00021	7e-05	5e-05	1e-05	1e-05	0	0.00011	6e-05	2e-05	2e-05	1e-05	0	0	0	0	0	2e-05	0	1e-05	0	1e-05	0.00046	0.00019	6e-05	8e-05	1e-05	4e-05	0.0002	8e-05	8e-05	2e-05	1e-05	3e-05	1e-05	2e-05	0	0	5e-05	3e-05	2e-05	0	0
	MT596503	Bacilli	Bacillales	Staphylococcaceae	Staphylococcus	epidermidis	Staphylococcus epidermidis F12	Myovirus	Herelleviridae	Sepunavirus	Staphylococcus phage vB_SepM_BE06	140659	27.992	0.36004	0.13283	0.05018	0.01889	0.00738	0.00255	0.0022	0.00098	0.00165	0.0052	0.00216	0.00157	0.0007	0.00077	0.0025	0.00111	0.00076	0.00044	0.00019	0.00381	0.00173	0.00096	0.00038	0.00073	0.01481	0.00563	0.00229	0.00174	0.00082	0.00077	0.00455	0.00184	0.00151	0.00072	0.00048	0.0023	0.00102	0.00092	0.00026	0.0001	0.00233	0.00082	0.00069	0.0003	0.00051	0.00653	0.00266	0.00108	0.00074	0.00036	0.00048	0.00204	0.00074	0.00077	0.00032	0.00021	0.00125	0.00051	0.00055	0.00014	5e-05	0.00058	0.00018	0.0002	0.0001	9e-05	0.00995	0.00416	0.00205	0.00121	0.00037	0.00053	0.00277	0.00127	0.00087	0.0003	0.00033	0.00117	0.00053	0.00048	9e-05	7e-05	0.00185	0.00074	0.00082	0.00013	0.00016	0.04057	0.01584	0.00614	0.00245	0.00215	0.00087	0.00066	0.005	0.0018	0.00152	0.00099	0.00069	0.00247	0.00086	0.00093	0.00048	0.00021	0.00223	0.00079	0.00079	0.0003	0.00035	0.01295	0.0046	0.00167	0.00151	0.00071	0.00071	0.00455	0.00169	0.00157	0.00074	0.00055	0.0021	0.00066	0.00105	0.00033	6e-05	0.0017	0.00066	0.00056	0.0002	0.00027	0.00561	0.00223	0.00077	0.00082	0.00025	0.00039	0.00223	0.00073	0.00085	0.00038	0.00027	0.00088	0.00031	0.00046	6e-05	5e-05	0.00027	5e-05	0.00015	2e-05	4e-05	0.00617	0.00226	0.00093	0.00078	0.00026	0.00028	0.00196	0.00075	0.00081	0.0002	0.0002	0.00072	0.00019	0.00041	7e-05	5e-05	0.00123	0.00037	0.00058	0.00014	0.00014	0.01815	0.00736	0.00287	0.00102	0.00074	0.00053	0.00059	0.00217	0.00068	0.00081	0.00039	0.00029	0.00101	0.00033	0.00032	0.00027	0.0001	0.00131	0.00047	0.00033	0.00025	0.00026	0.00597	0.00205	0.00071	0.00069	0.00036	0.00028	0.0023	0.00079	0.00087	0.00038	0.00026	0.00086	0.00028	0.0004	0.00013	5e-05	0.00075	0.00024	0.00032	7e-05	0.00013	0.00315	0.00125	0.00036	0.00049	0.00022	0.00017	0.00127	0.00048	0.00043	0.00015	0.00022	0.00046	0.00012	0.00023	9e-05	2e-05	0.00017	5e-05	7e-05	6e-05	0	0.00167	0.00052	0.00018	0.00018	9e-05	7e-05	0.00063	0.00027	0.0002	6e-05	0.0001	0.00024	0.0001	0.00011	4e-05	0	0.00028	0.00011	0.00012	0	4e-05	0.02394	0.00971	0.00449	0.00175	0.00107	0.00046	0.0012	0.00267	0.00121	0.00085	0	0.0006	0.00108	0.00032	0.00031	0.00028	0.00017	0.00147	0.0006	0.00036	0.0003	0.00021	0.00745	0.0033	0.00116	0.00106	0.00039	0.00069	0.0023	0.00098	0.00077	0.00026	0.00029	0.00085	0.00032	0.00037	0.00012	4e-05	0.001	0.00034	0.00041	0.00011	0.00015	0.00286	0.00117	0.00042	0.00032	0.0002	0.00024	0.00124	0.00051	0.00036	0.00017	0.0002	0.00025	9e-05	0.00013	2e-05	1e-05	0.00019	2e-05	7e-05	0	9e-05	0.00392	0.00146	0.00052	0.00036	0.00013	0.00045	0.00173	0.00071	0.00043	0.0002	0.00039	0.00027	7e-05	0.00014	0	6e-05	0.00046	0.00013	0.00023	3e-05	7e-05	0.11576	0.04268	0.01573	0.00603	0.00231	0.0017	0.00075	0.00128	0.00546	0.00245	0.00151	0.00065	0.00085	0.00219	0.00073	0.00082	0.00043	0.00021	0.00205	0.00062	0.00082	0.00026	0.00036	0.01393	0.00486	0.00186	0.00146	0.00075	0.00079	0.005	0.00182	0.00174	0.00068	0.00076	0.00217	0.00074	0.00099	0.00031	0.00013	0.0019	0.00069	0.00057	0.00023	0.0004	0.00693	0.0023	0.0008	0.00065	0.00038	0.00047	0.00272	0.00093	0.00106	0.00048	0.00026	0.00135	0.00041	0.00068	0.00017	0.0001	0.00056	0.00014	0.00026	5e-05	0.00011	0.00609	0.0024	0.00098	0.00073	0.00026	0.00043	0.00204	0.00087	0.00069	0.00018	0.0003	0.00076	0.00028	0.00037	8e-05	4e-05	0.00089	0.00026	0.00042	6e-05	0.00015	0.04057	0.01515	0.00508	0.00228	0.00164	0.00064	0.00053	0.00546	0.00175	0.00215	0.00089	0.00067	0.00228	0.00076	0.00086	0.00046	0.00019	0.00234	0.00101	0.00067	0.00022	0.00043	0.01481	0.00577	0.00218	0.0017	0.00094	0.00094	0.0052	0.00174	0.0022	0.00073	0.00054	0.00196	0.00053	0.00111	0.00028	4e-05	0.00188	0.0006	0.00085	0.00025	0.00018	0.00539	0.0018	0.00061	0.00065	0.00021	0.00032	0.00257	0.00077	0.00107	0.00037	0.00034	0.00085	0.00029	0.00036	0.00013	7e-05	0.00017	4e-05	0.00011	0	2e-05	0.00521	0.00198	0.00076	0.0007	0.00029	0.00023	0.00189	0.00073	0.00074	0.00025	0.00018	0.00065	0.00021	0.00032	0.0001	2e-05	0.00069	0.00023	0.00034	4e-05	9e-05	0.0159	0.0061	0.00202	0.00076	0.0007	0.00028	0.00028	0.00232	0.0008	0.00078	0.00053	0.00021	0.00071	0.00018	0.00025	0.00023	4e-05	0.00105	0.00039	0.00025	0.00017	0.00023	0.0069	0.00227	0.00083	0.00073	0.00045	0.00026	0.00267	0.0004	0.00121	0.00074	0.00032	0.00102	0.00021	0.00046	0.0003	5e-05	0.00094	0.00033	0.0004	0.00011	0.0001	0.00202	0.00073	0.00018	0.00031	9e-05	0.00015	0.00089	0.0003	0.00036	0.00013	0.0001	0.00025	0.0001	9e-05	5e-05	0	0.00015	6e-05	8e-05	1e-05	1e-05	0.00088	0.00018	7e-05	1e-05	4e-05	6e-05	0.00047	0.00016	0.00018	7e-05	6e-05	8e-05	3e-05	4e-05	1e-05	0	0.00016	6e-05	7e-05	1e-05	1e-05	0.01661	0.00631	0.00251	0.00083	0.00065	0.0003	0.00073	0.00232	0.00099	0.00082	0	0.0005	0.00065	0.00023	0.00026	0.00011	5e-05	0.00083	0.00028	0.00034	9e-05	0.00011	0.00514	0.00187	0.00059	0.00065	0.00023	0.0004	0.00217	0.00088	0.00074	0.00025	0.00031	0.00051	0.00018	0.00022	8e-05	3e-05	0.00059	0.00015	0.00025	9e-05	0.00011	0.00196	0.00059	0.00027	0.00011	9e-05	0.00012	0.001	0.00034	0.00032	0.00016	0.00017	0.00022	9e-05	0.00012	1e-05	0	0.00015	1e-05	0.00013	0	1e-05	0.00319	0.00101	0.00048	0.00031	7e-05	0.00015	0.00153	0.0006	0.00049	0.00016	0.00028	0.00033	0.00016	0.00016	0	1e-05	0.00033	7e-05	0.00017	4e-05	5e-05	0.05117	0.01826	0.00708	0.00252	0.00093	0.00085	0.00033	0.0004	0.00189	0.00078	0.00056	0.00027	0.00028	0.0012	0.00056	0.00039	0.00018	7e-05	0.00148	0.00066	0.0004	0.0002	0.00022	0.00514	0.00153	0.00051	0.00057	0.00022	0.00022	0.00196	0.00079	0.00069	0.00022	0.00026	0.00092	0.00038	0.00041	9e-05	5e-05	0.00073	0.00025	0.00022	9e-05	0.00017	0.00263	0.00085	0.00036	0.00025	0.0001	0.00014	0.00083	0.00025	0.00041	0.0001	8e-05	0.00072	0.0002	0.00039	7e-05	5e-05	0.00023	7e-05	0.0001	4e-05	3e-05	0.0034	0.00127	0.0006	0.0004	0.00014	0.00014	0.00091	0.00046	0.00032	6e-05	7e-05	0.00057	0.00024	0.00028	4e-05	2e-05	0.00065	0.00018	0.00033	6e-05	7e-05	0.01808	0.00614	0.00202	0.0009	0.00067	0.00021	0.00023	0.00204	0.00067	0.00079	0.00036	0.00022	0.00108	0.00041	0.00041	0.00021	5e-05	0.001	0.00044	0.00017	0.00017	0.00023	0.00745	0.00245	0.00086	0.00082	0.00039	0.00038	0.00277	0.00109	0.00096	0.00042	0.0003	0.00122	0.00039	0.0006	0.0002	3e-05	0.00102	0.00036	0.0004	0.00015	0.00011	0.00237	0.00081	0.00027	0.00034	9e-05	0.00011	0.00106	0.00037	0.00036	0.00018	0.00014	0.00036	0.00012	0.00018	4e-05	1e-05	0.00014	5e-05	6e-05	0	2e-05	0.00213	0.00069	0.0003	0.00025	6e-05	7e-05	0.00091	0.00038	0.00033	9e-05	0.0001	0.00021	6e-05	0.00012	0	2e-05	0.00032	0.00013	0.00012	3e-05	5e-05	0.01043	0.00365	0.001	0.0003	0.00034	0.00017	0.00018	0.00153	0.00047	0.00058	0.00029	0.00018	0.00062	0.00019	0.00023	0.00017	3e-05	0.0005	0.0002	0.00012	0.0001	9e-05	0.00477	0.00169	0.00067	0.00042	0.00036	0.00025	0.00173	0.00029	0.00082	0.00039	0.00023	0.00053	0.00016	0.00025	0.0001	2e-05	0.00082	0.0003	0.00033	0.00013	6e-05	0.00135	0.00041	7e-05	0.00017	8e-05	9e-05	0.00066	0.00025	0.00023	8e-05	0.0001	0.00022	7e-05	0.00011	2e-05	2e-05	6e-05	2e-05	4e-05	1e-05	0	0.00065	0.00016	5e-05	7e-05	1e-05	2e-05	0.00033	0.0001	0.00012	6e-05	5e-05	0.00016	3e-05	7e-05	5e-05	0	0	0	0	0	0	0.0044	0.0013	0.00039	0.00014	0.00011	6e-05	9e-05	0.00047	0.00022	0.00015	0	0.0001	0.00023	4e-05	7e-05	0.00012	0	0.00021	8e-05	6e-05	2e-05	4e-05	0.00183	0.00076	0.0003	0.00026	0.00012	8e-05	0.00063	0.0002	0.0002	0.00017	6e-05	0.00019	8e-05	0.00011	0	0	0.00025	9e-05	0.0001	3e-05	4e-05	0.00057	0.00024	4e-05	0.00013	4e-05	3e-05	0.00025	9e-05	7e-05	4e-05	5e-05	8e-05	3e-05	3e-05	1e-05	0	0	0	0	0	0	0.00071	0.00028	0.00012	8e-05	4e-05	4e-05	0.00033	0.00015	7e-05	4e-05	7e-05	0	0	0	0	0	0.0001	1e-05	4e-05	1e-05	4e-05	0.06028	0.02371	0.01042	0.0038	0.00153	0.00111	0.00052	0.00063	0.00257	0.00079	0.00105	0.00046	0.00027	0.00131	0.00054	0.00036	0.00027	0.00014	0.00275	0.00135	0.0006	0.00037	0.00043	0.0069	0.00322	0.00129	0.00099	0.00054	0.0004	0.00223	0.00067	0.00092	0.00039	0.00026	1e-05	0	1e-05	0	0	0.00144	0.00064	0.00041	0.00018	0.00021	0.00264	0.00084	0.00036	0.00022	0.00013	0.00013	0.0007	0.00023	0.00037	6e-05	4e-05	0.00071	0.00027	0.00027	0.00014	4e-05	0.00039	0.00012	0.00011	8e-05	9e-05	0.00375	0.00149	0.00064	0.00046	0.00011	0.00027	0.00106	0.00048	0.0004	7e-05	0.0001	0.00059	0.00027	0.00022	7e-05	2e-05	0.00061	0.00023	0.00025	5e-05	8e-05	0.01808	0.00812	0.00268	0.00106	0.00086	0.0004	0.00036	0.00272	0.00092	0.00093	0.00057	0.00031	0.00105	0.0003	0.00038	0.00027	9e-05	0.00167	0.00074	0.00041	0.00028	0.00025	0.00597	0.00241	0.00084	0.00082	0.00038	0.00038	0.00204	0.0007	0.00076	0.00033	0.00026	0.00072	0.00021	0.00036	0.00013	2e-05	0.00079	0.00024	0.00039	7e-05	0.0001	0.00175	0.00063	0.00021	0.00026	0.0001	6e-05	0.0007	0.00025	0.00031	7e-05	8e-05	0.00031	0.00015	0.00014	2e-05	1e-05	0.00011	2e-05	7e-05	1e-05	0	0.00224	0.00073	0.00027	0.00025	0.0001	0.00012	0.00083	0.00034	0.00032	9e-05	8e-05	0.00027	6e-05	0.00016	3e-05	2e-05	0.00041	7e-05	0.00023	3e-05	8e-05	0.00819	0.0032	0.00112	0.00041	0.00032	0.00022	0.00018	0.001	0.00032	0.00041	0.00022	5e-05	0.00055	0.0002	0.00016	0.00015	4e-05	0.00054	0.00027	0.00012	0	0.00014	0.0038	0.00147	0.00058	0.00037	0.00034	0.00018	0.00124	0.00027	0.00048	0.0003	0.0002	0.00048	0.00014	0.00022	0.00011	1e-05	0.0006	0.00022	0.00028	0	0.00011	0.00074	0.00028	7e-05	0.00016	3e-05	3e-05	0.00033	0.0001	0.00014	4e-05	6e-05	0.0001	6e-05	2e-05	1e-05	0	2e-05	2e-05	0	0	0	0.00046	6e-05	0	4e-05	3e-05	0	0.00025	5e-05	0.00011	7e-05	2e-05	0	0	0	0	0	0.00014	6e-05	7e-05	0	1e-05	0.0103	0.00354	0.00127	0.00038	0.00036	0.00027	0.00026	0.00089	0.00034	0.00046	0	9e-05	0.00037	0.00023	0.00014	0	0	0.00101	0.00048	0.00018	0.00014	0.00021	0.00477	0.002	0.00078	0.00068	0.00029	0.00025	0.00127	0.00033	0.00055	0.00026	0.00013	0.00049	0.00017	0.00027	0	5e-05	0.00101	0.00028	0.00039	0.00015	0.00018	0.00069	0.00025	7e-05	0.00012	3e-05	2e-05	0.00033	9e-05	0.00013	0.0001	1e-05	1e-05	0	1e-05	0	0	0.0001	1e-05	3e-05	0	5e-05	0.0013	0.00034	0.00018	9e-05	1e-05	6e-05	0.00066	0.00021	0.00023	0.00016	6e-05	6e-05	2e-05	2e-05	0	1e-05	0.00024	9e-05	0.00011	1e-05	3e-05	0.36004	0.12892	0.04548	0.01842	0.00648	0.00272	0.00174	0.00093	0.00109	0.00577	0.00201	0.00169	0.00117	0.00089	0.00219	0.00069	0.0007	0.0006	0.0002	0.00399	0.00161	0.00109	0.00053	0.00077	0.01515	0.00621	0.00262	0.00182	0.00097	0.0008	0.0046	0.00119	0.00184	0.00088	0.00069	0.0018	0.00058	0.00067	0.00045	0.0001	0.00255	0.00097	0.00079	0.00036	0.00043	0.00628	0.00233	0.00072	0.00088	0.00033	0.00041	0.00241	0.00069	0.00098	0.00039	0.00035	0.00094	0.00036	0.00033	0.00019	6e-05	0.0006	0.0002	0.0002	7e-05	0.00013	0.00562	0.00177	0.00078	0.0004	0.00027	0.00032	0.00245	0.00095	0.00079	0.00038	0.00033	0.00058	0.00021	0.00027	8e-05	2e-05	0.00081	0.00032	0.00029	7e-05	0.00014	0.04268	0.01441	0.005	0.00184	0.00175	0.00071	0.00069	0.00486	0.00161	0.0018	0.0008	0.00064	0.00231	0.00071	0.00092	0.00052	0.00016	0.00225	0.00097	0.00067	0.00026	0.00035	0.01584	0.00621	0.00202	0.00245	0.0008	0.00094	0.00563	0.00201	0.00216	0.00072	0.00074	0.00182	0.00065	0.00079	0.00032	6e-05	0.00218	0.00086	0.00078	0.00029	0.00025	0.00705	0.00255	0.00085	0.00099	0.00027	0.00043	0.00322	0.00108	0.00121	0.00048	0.00045	0.00084	0.00028	0.00034	0.00013	8e-05	0.00044	0.0001	0.00022	4e-05	9e-05	0.00538	0.00204	0.0008	0.0008	0.00021	0.00023	0.00153	0.00048	0.00068	0.00017	0.00019	0.00068	0.00022	0.00032	9e-05	5e-05	0.00113	0.00042	0.00047	0.00013	0.00012	0.02064	0.0069	0.00246	0.00086	0.00073	0.00039	0.00049	0.00187	0.00048	0.00075	0.00037	0.00027	0.0011	0.00033	0.00034	0.00034	8e-05	0.00147	0.00058	0.00038	0.00022	0.00029	0.00812	0.00272	0.00094	0.00087	0.0005	0.00041	0.0033	0.00095	0.00127	0.00059	0.0005	0.00107	0.00038	0.00048	0.00015	6e-05	0.00103	0.00034	0.00046	0.00012	0.00011	0.0041	0.00134	0.00033	0.0006	0.00024	0.00016	0.002	0.00066	0.00071	0.00026	0.00037	0.00048	0.00016	0.00021	9e-05	3e-05	0.00028	6e-05	0.00015	7e-05	0	0.00152	0.00041	0.00011	0.00016	7e-05	6e-05	0.00076	0.00028	0.00027	0.00011	0.00011	0.00012	4e-05	5e-05	3e-05	0	0.00022	0.0001	0.0001	0	2e-05	0.02012	0.00775	0.0032	0.0011	0.00077	0.00044	0.00089	0.00227	0.00108	0.00073	0	0.00046	0.0009	0.00026	0.00025	0.00027	0.00012	0.00138	0.00051	0.00037	0.00021	0.00029	0.00614	0.00272	0.00089	0.00093	0.00036	0.00054	0.00205	0.00069	0.00074	0.0003	0.00033	0.00059	0.00018	0.00023	0.00013	4e-05	0.00077	0.00029	0.00025	9e-05	0.00015	0.00281	0.00095	0.00031	0.00034	0.00019	0.00011	0.00147	0.00053	0.00051	0.00019	0.00024	0.00024	9e-05	9e-05	6e-05	1e-05	0.00014	3e-05	9e-05	0	2e-05	0.00343	0.00105	0.00036	0.0003	0.00012	0.00027	0.00169	0.00066	0.00048	0.00017	0.00038	0.00019	9e-05	0.0001	0	1e-05	0.0005	0.00011	0.00025	1e-05	0.00012	0.13283	0.04548	0.01564	0.00649	0.00228	0.00218	0.00072	0.00131	0.00508	0.00202	0.00167	0.00056	0.00084	0.00227	0.00095	0.00084	0.00028	0.00021	0.0018	0.00059	0.00086	0.00015	0.00019	0.01573	0.005	0.00156	0.00186	0.00084	0.00074	0.00614	0.00262	0.00229	0.0006	0.00062	0.00272	0.001	0.00129	0.00029	0.00014	0.00187	0.00077	0.00051	0.0002	0.00039	0.00701	0.00223	0.00083	0.00059	0.00033	0.00048	0.00268	0.00089	0.00116	0.0003	0.00033	0.00154	0.00053	0.00078	0.00014	0.0001	0.00056	0.00017	0.0003	4e-05	5e-05	0.0071	0.00269	0.0011	0.00083	0.0003	0.00046	0.00202	0.00094	0.00071	0.00018	0.00018	0.00106	0.00036	0.00058	9e-05	4e-05	0.00133	0.00041	0.00067	7e-05	0.00018	0.05018	0.01842	0.00649	0.00249	0.00228	0.00101	0.00071	0.00603	0.00184	0.00245	0.00113	0.0006	0.00278	0.00081	0.00106	0.00069	0.00022	0.00312	0.00107	0.0009	0.00056	0.00059	0.01889	0.00648	0.00228	0.00231	0.00093	0.00097	0.00738	0.00272	0.00255	0.00127	0.00085	0.00275	0.00077	0.00153	0.00041	5e-05	0.00228	0.00079	0.00093	0.00033	0.00023	0.00702	0.002	0.00066	0.00083	0.0002	0.00032	0.0038	0.0011	0.00175	0.00047	0.00047	0.00101	0.00042	0.00038	0.00014	7e-05	0.00021	5e-05	0.00014	0	3e-05	0.00584	0.00193	0.00072	0.00076	0.00019	0.00026	0.00252	0.00086	0.00102	0.00035	0.00029	0.00075	0.00022	0.00041	0.0001	2e-05	0.00064	0.00024	0.0003	5e-05	5e-05	0.02035	0.00636	0.00199	0.00072	0.00076	0.00026	0.00025	0.00251	0.0008	0.00093	0.00055	0.00022	0.00069	0.00015	0.00027	0.00017	0.0001	0.00117	0.0004	0.0003	0.00022	0.00026	0.01042	0.0032	0.0011	0.00098	0.00073	0.00039	0.00449	0.00078	0.00205	0.0011	0.00056	0.00132	0.00029	0.00064	0.00031	7e-05	0.00142	0.00047	0.0006	0.00016	0.0002	0.00296	0.00106	0.0003	0.00048	0.00013	0.00014	0.00127	0.00036	0.00052	0.0002	0.0002	0.00042	0.00013	0.00018	0.0001	1e-05	0.00022	3e-05	0.00012	5e-05	1e-05	0.00061	0.00012	2e-05	7e-05	2e-05	1e-05	0.00039	0.00011	0.00018	5e-05	4e-05	0	0	0	0	0	0.0001	4e-05	5e-05	0	0	0.01682	0.00557	0.00199	0.00066	0.00061	0.00022	0.0005	0.00202	0.00085	0.00077	0	0.00041	0.00081	0.00037	0.00021	0.00013	0.0001	0.00075	0.00024	0.00027	0.00013	0.00011	0.00708	0.00246	0.00083	0.0008	0.00033	0.0005	0.00287	0.00072	0.00108	0.00051	0.00056	0.00087	0.00033	0.00036	0.00015	3e-05	0.00087	0.00018	0.00036	0.00015	0.00018	0.00213	0.00064	0.00023	0.00027	6e-05	7e-05	0.00112	0.00031	0.00042	0.00023	0.00017	0.00028	0.00016	7e-05	4e-05	1e-05	9e-05	2e-05	4e-05	0	3e-05	0.00204	0.00065	0.0003	0.00018	2e-05	0.00015	0.001	0.00033	0.00036	0.00015	0.00015	0.00014	6e-05	7e-05	0	1e-05	0.00025	9e-05	7e-05	2e-05	6e-05	0.04987	0.01656	0.00557	0.00193	0.00079	0.0006	0.00028	0.00026	0.00198	0.00086	0.00066	0.00018	0.00028	0.00078	0.00042	0.00024	8e-05	4e-05	0.00088	0.0003	0.00036	0.00011	0.00012	0.00631	0.00204	0.00077	0.00069	0.00032	0.00026	0.00226	0.00097	0.00082	0.00022	0.00024	0.00146	0.00063	0.00064	0.00013	6e-05	0.00055	0.00014	0.00025	4e-05	0.00012	0.00194	0.00047	0.00018	0.00015	5e-05	8e-05	0.00073	0.00029	0.00034	8e-05	2e-05	0.00055	0.00019	0.00028	5e-05	3e-05	0.00019	6e-05	9e-05	2e-05	2e-05	0.00274	0.00101	0.00047	0.00033	0.0001	0.00011	0.00069	0.00034	0.00024	6e-05	5e-05	0.00047	0.00019	0.00022	3e-05	3e-05	0.00058	0.00017	0.0003	5e-05	6e-05	0.02371	0.00775	0.00269	0.00107	0.00101	0.00033	0.00028	0.0024	0.00097	0.00079	0.00038	0.00027	0.00165	0.00056	0.00074	0.00027	9e-05	0.00101	0.00022	0.00044	0.00017	0.00018	0.00971	0.00177	0.00059	0.00062	0.00033	0.00023	0.00416	0.00161	0.00173	0.00048	0.00034	0.00255	0.00086	0.00135	0.00028	5e-05	0.00122	0.0003	0.00066	0.00015	0.00012	0.00317	0.00072	0.00024	0.00028	0.0001	9e-05	0.00149	0.00051	0.0006	0.00023	0.00015	0.00083	0.00022	0.00048	8e-05	5e-05	0.00013	4e-05	8e-05	0	1e-05	0.00309	0.00101	0.0004	0.00039	9e-05	0.00013	0.00127	0.00058	0.00047	0.00012	0.0001	0.0004	0.0001	0.00027	2e-05	1e-05	0.00041	0.00013	0.0002	2e-05	6e-05	0.00737	0.00246	0.00065	0.00024	0.00023	8e-05	0.0001	0.00101	0.00042	0.00037	0.0001	0.00012	0.00037	0.00011	7e-05	0.00016	4e-05	0.00042	0.00013	0.00013	0.0001	6e-05	0.00354	0.00105	0.00041	0.00026	0.00019	0.00019	0.00146	0.00032	0.00074	0.00026	0.00015	0.0005	9e-05	0.00023	0.00017	2e-05	0.00053	0.00017	0.00018	9e-05	9e-05	0.00085	0.00029	9e-05	7e-05	8e-05	4e-05	0.00034	0.00011	0.00013	4e-05	6e-05	0.0002	6e-05	9e-05	2e-05	2e-05	2e-05	0	1e-05	0	0	0.00052	0.00012	4e-05	6e-05	1e-05	1e-05	0.00028	0.0001	0.00011	5e-05	2e-05	0.0001	2e-05	6e-05	2e-05	0	2e-05	1e-05	0	0	0	0.00223	0.00048	0.00012	5e-05	4e-05	1e-05	3e-05	0.00018	0.0001	5e-05	0	2e-05	7e-05	3e-05	2e-05	2e-05	0	0.0001	4e-05	5e-05	1e-05	1e-05	0.0013	0.00041	0.00017	0.00014	6e-05	4e-05	0.00052	0.0002	0.00018	7e-05	6e-05	0.00019	7e-05	0.00012	0	0	0.00017	6e-05	7e-05	2e-05	2e-05	0.00013	4e-05	2e-05	1e-05	1e-05	1e-05	6e-05	3e-05	2e-05	1e-05	0	2e-05	0	1e-05	0	0	1e-05	1e-05	0	0	0	0.00032	0.00012	3e-05	6e-05	1e-05	2e-05	0.00016	6e-05	5e-05	2e-05	2e-05	2e-05	0	2e-05	0	0	2e-05	0	2e-05	0	0	0.04842	0.01656	0.00636	0.002	0.00077	0.00053	0.00032	0.00039	0.0018	0.00065	0.00066	0.00031	0.00017	0.0008	0.00022	0.00021	0.00022	0.00015	0.00176	0.00086	0.00039	0.00024	0.00026	0.0061	0.00255	0.001	0.00074	0.00044	0.00036	0.00223	0.00058	0.00102	0.00038	0.00025	0	0	0	0	0	0.00132	0.00063	0.00038	0.00013	0.00018	0.00193	0.00073	0.00033	0.00018	0.00011	0.00012	0.00063	0.00018	0.00032	5e-05	8e-05	0.00032	2e-05	0.00017	0.0001	4e-05	0.00024	7e-05	8e-05	4e-05	4e-05	0.00218	0.00072	0.00029	0.00021	0.0001	0.00012	0.00081	0.00038	0.00028	4e-05	0.00012	0.00034	0.00014	0.00014	4e-05	2e-05	0.00031	9e-05	0.00016	3e-05	3e-05	0.01826	0.0069	0.00223	0.00081	0.00076	0.00035	0.00031	0.0023	0.00071	0.00086	0.00046	0.00027	0.00085	0.00028	0.0003	0.00022	5e-05	0.00152	0.00056	0.00041	0.00022	0.00033	0.00736	0.00233	0.00095	0.00073	0.00038	0.00028	0.00266	0.00069	0.00111	0.00049	0.00036	0.00108	0.00022	0.00054	0.00027	5e-05	0.00129	0.00042	0.00056	0.00018	0.00013	0.00197	0.00073	0.00037	0.00023	7e-05	6e-05	0.00084	0.00026	0.00032	0.00014	0.00012	0.0003	0	0.00023	1e-05	6e-05	0.0001	3e-05	4e-05	2e-05	1e-05	0.00203	0.00047	0.00015	0.00018	6e-05	7e-05	0.00085	0.00033	0.00033	0.00012	7e-05	0.00032	6e-05	0.0002	4e-05	1e-05	0.00039	0.00011	0.00019	4e-05	6e-05	0.0059	0.00173	0.00064	0.00022	0.00021	6e-05	0.00015	0.00059	0.00022	0.00019	9e-05	0.0001	0.00025	6e-05	6e-05	0.0001	2e-05	0.00025	0.0001	6e-05	0	8e-05	0.0032	0.00095	0.00036	0.00028	0.00018	0.00014	0.00117	0.00021	0.00053	0.00026	0.00017	0.00053	0.00014	0.00027	0.0001	2e-05	0.00055	0.00019	0.00024	0	0.00011	0.00063	0.00031	6e-05	0.00016	6e-05	4e-05	0.00025	9e-05	7e-05	5e-05	5e-05	6e-05	2e-05	2e-05	1e-05	1e-05	1e-05	0	0	0	0	0.00033	4e-05	0	3e-05	1e-05	0	0.00024	4e-05	0.0001	5e-05	5e-05	0	0	0	0	0	6e-05	2e-05	3e-05	0	1e-05	0.00771	0.00246	0.00106	0.00042	0.00029	0.00014	0.00021	0.00073	0.00028	0.00031	0	0.00013	0.00015	0	0.00015	0	0	0.00052	0.00022	0.00012	0.0001	9e-05	0.00365	0.00134	0.00053	0.00041	0.00019	0.00022	0.00125	0.00036	0.00051	0.00021	0.00017	0.00039	2e-05	0.00027	0	0.00011	0.00067	0.00019	0.0002	9e-05	0.00018	0.00066	0.00031	0.00016	9e-05	5e-05	1e-05	0.00028	9e-05	9e-05	4e-05	7e-05	0	0	0	0	0	6e-05	0	3e-05	0	3e-05	0.00094	0.00029	0.00013	0.0001	0	5e-05	0.00041	0.00016	0.00012	5e-05	9e-05	9e-05	2e-05	6e-05	0	1e-05	0.00015	6e-05	7e-05	0	2e-05	0.13996	0.04842	0.01682	0.00584	0.00228	0.00085	0.00054	0.0003	0.0006	0.00188	0.00074	0.00055	0.00021	0.00038	0.00081	0.00036	0.00026	0.0001	9e-05	0.00086	0.00034	0.0003	7e-05	0.00015	0.00521	0.00218	0.00062	0.00076	0.00041	0.00038	0.0017	0.00069	0.00048	0.00027	0.00026	0.00064	0.00025	0.00026	9e-05	5e-05	0.00069	0.00024	0.00026	6e-05	0.00014	0.00264	0.00129	0.00056	0.00031	0.00019	0.00023	0.00079	0.00033	0.00029	8e-05	0.0001	0.0004	0.00017	0.00013	7e-05	3e-05	0.00016	6e-05	6e-05	1e-05	3e-05	0.00313	0.00122	0.00056	0.00032	0.00014	0.0002	0.00102	0.0005	0.00026	6e-05	0.0002	0.00043	0.00017	0.0002	5e-05	2e-05	0.00046	0.00015	0.00023	2e-05	6e-05	0.01661	0.00538	0.00187	0.0006	0.00067	0.00027	0.00033	0.0019	0.00064	0.00069	0.00037	0.0002	0.00091	0.00027	0.00031	0.00023	0.0001	0.0007	0.00027	0.00022	0.00011	0.0001	0.00617	0.00255	0.00084	0.00085	0.00042	0.00043	0.00233	0.00089	0.00077	0.00028	0.00038	0.0006	0.00017	0.00027	0.00012	4e-05	0.00069	0.00028	0.00028	9e-05	5e-05	0.00322	0.00132	0.00041	0.0005	0.00018	0.00023	0.00144	0.00046	0.0006	0.00016	0.00022	0.0003	0.00013	9e-05	6e-05	2e-05	0.00017	2e-05	0.0001	2e-05	3e-05	0.00183	0.00055	0.00022	0.00021	6e-05	6e-05	0.00073	0.00027	0.00029	7e-05	0.00011	0.00018	0.0001	5e-05	2e-05	2e-05	0.00036	0.00012	0.00018	3e-05	3e-05	0.00682	0.00203	0.00087	0.00029	0.00018	0.00016	0.00025	0.00059	0.00019	0.0002	9e-05	0.00011	0.00023	7e-05	8e-05	6e-05	2e-05	0.00032	0.0001	0.0001	5e-05	7e-05	0.00224	0.00077	0.00018	0.0003	0.00012	0.00017	0.001	0.00033	0.00033	0.00014	0.0002	0.0003	0.00012	0.0001	7e-05	1e-05	0.00017	5e-05	7e-05	1e-05	4e-05	0.00197	0.00067	0.00015	0.00028	0.0001	0.00014	0.00101	0.00038	0.00039	9e-05	0.00015	0.00017	9e-05	6e-05	2e-05	1e-05	0.00012	2e-05	7e-05	2e-05	0	0.00058	0.00017	4e-05	6e-05	2e-05	4e-05	0.00025	0.00011	0.0001	2e-05	2e-05	8e-05	5e-05	2e-05	1e-05	0	8e-05	2e-05	5e-05	0	1e-05	0.00817	0.00309	0.00142	0.00047	0.00034	0.00022	0.00038	0.00094	0.00045	0.00027	0	0.00022	0.00035	0.00012	8e-05	8e-05	8e-05	0.00037	0.00015	0.00014	4e-05	5e-05	0.00213	0.00103	0.00033	0.00026	0.00014	0.00031	0.00075	0.00035	0.00021	9e-05	0.0001	0.00017	8e-05	4e-05	4e-05	2e-05	0.00017	2e-05	8e-05	2e-05	4e-05	0.0013	0.00055	0.00017	0.00017	9e-05	0.00011	0.0006	0.00024	0.0002	8e-05	9e-05	9e-05	7e-05	1e-05	1e-05	0	6e-05	0	5e-05	0	1e-05	0.00166	0.00053	0.0002	0.0001	6e-05	0.00016	0.00082	0.00037	0.00022	8e-05	0.00015	0.00013	5e-05	6e-05	0	2e-05	0.00018	6e-05	0.0001	1e-05	1e-05	0.06028	0.02012	0.0071	0.00312	0.00097	0.00094	0.00039	0.00082	0.00234	0.00094	0.00071	0.00025	0.00043	0.00084	0.00028	0.00038	0.0001	8e-05	0.0008	0.00023	0.00038	8e-05	0.0001	0.00609	0.00225	0.00074	0.00079	0.00032	0.0004	0.00223	0.0008	0.00077	0.00027	0.00038	0.00092	0.00036	0.0004	9e-05	7e-05	0.0007	0.00026	0.00022	9e-05	0.00013	0.00398	0.00152	0.0005	0.0004	0.00026	0.00036	0.00167	0.00054	0.00069	0.00014	0.00031	0.00062	0.00022	0.00025	0.0001	5e-05	0.00017	4e-05	8e-05	2e-05	3e-05	0.00294	0.00101	0.00039	0.00026	0.00014	0.00022	0.001	0.00041	0.00028	0.00014	0.00017	0.00039	0.00014	0.00018	4e-05	3e-05	0.00054	0.00019	0.00025	2e-05	8e-05	0.02394	0.00562	0.0018	0.00071	0.00053	0.00034	0.00021	0.00205	0.00069	0.00066	0.00037	0.00033	0.00097	0.00031	0.00036	0.00022	8e-05	0.0008	0.00028	0.00023	0.00013	0.00016	0.00995	0.00399	0.00131	0.00128	0.00059	0.00082	0.00381	0.00109	0.00165	0.00047	0.0006	0.00129	0.00039	0.00063	0.00017	0.0001	0.00086	0.00026	0.0004	0.0001	0.00011	0.00524	0.00176	0.0005	0.00073	0.00019	0.00034	0.00275	0.00089	0.0012	0.00028	0.00038	0.00061	0.00021	0.00026	9e-05	5e-05	0.00012	3e-05	9e-05	0	1e-05	0.00313	0.00088	0.00025	0.00028	0.0002	0.00015	0.00148	0.00049	0.00059	0.00015	0.00025	0.00039	0.00015	0.00018	4e-05	2e-05	0.00038	0.0001	0.00018	3e-05	6e-05	0.00806	0.00218	0.00075	0.00026	0.00023	0.00011	0.00015	0.00083	0.00023	0.00028	0.00025	6e-05	0.0003	7e-05	0.00012	8e-05	2e-05	0.0003	0.00013	7e-05	5e-05	5e-05	0.00375	0.00138	0.00046	0.00043	0.00027	0.00022	0.00147	0.00032	0.00053	0.00042	0.0002	0.00053	0.00012	0.00027	0.00012	0	0.00037	0.00011	0.00014	6e-05	6e-05	0.00177	0.00052	0.00015	0.00015	0.00013	9e-05	0.00101	0.00027	0.00045	0.00013	0.00016	0.00015	5e-05	6e-05	4e-05	1e-05	9e-05	2e-05	4e-05	2e-05	0	0.00036	0.0001	1e-05	6e-05	1e-05	2e-05	0.00021	6e-05	7e-05	3e-05	4e-05	0	0	0	0	0	4e-05	1e-05	2e-05	0	0	0.00817	0.00274	0.00117	0.00032	0.00032	0.00018	0.00034	0.00105	0.00043	0.00039	0	0.00023	0.00022	6e-05	6e-05	4e-05	5e-05	0.0003	9e-05	0.00011	6e-05	4e-05	0.0034	0.00147	0.00048	0.00047	0.00016	0.00036	0.00131	0.00041	0.00048	0.00019	0.00023	0.0003	0.00012	0.00013	4e-05	1e-05	0.00032	8e-05	0.00014	3e-05	7e-05	0.00087	0.00025	7e-05	0.00012	5e-05	0	0.00054	0.00011	0.00024	7e-05	0.00011	4e-05	1e-05	2e-05	0	0	5e-05	1e-05	3e-05	0	1e-05	0.00116	0.00042	0.00014	0.00015	4e-05	9e-05	0.0005	0.00016	0.00017	3e-05	0.00014	8e-05	4e-05	3e-05	0	1e-05	0.00015	4e-05	9e-05	1e-05	0	0.02226	0.00771	0.00204	0.00064	0.00023	0.00018	0.00012	0.00011	0.00069	0.00025	0.00027	0.00012	5e-05	0.00033	0.00013	0.0001	9e-05	2e-05	0.00038	0.00012	0.00011	7e-05	7e-05	0.00319	0.00113	0.00039	0.0004	0.00021	0.00013	0.00123	0.00043	0.00051	0.00016	0.00014	0.00047	0.00018	0.00021	5e-05	3e-05	0.00036	0.00012	0.00017	4e-05	4e-05	0.00132	0.00039	0.00018	0.00011	3e-05	7e-05	0.00041	0.00015	0.00015	7e-05	4e-05	0.00042	0.00018	0.00018	4e-05	2e-05	9e-05	2e-05	4e-05	1e-05	1e-05	0.00116	0.00041	0.0002	0.0001	5e-05	6e-05	0.00032	0.00011	0.00013	4e-05	4e-05	0.00025	0.00011	0.00011	2e-05	1e-05	0.00017	9e-05	6e-05	0	2e-05	0.0103	0.00343	0.00133	0.00059	0.00043	0.00015	0.00016	0.00089	0.00035	0.00035	8e-05	0.0001	0.00067	0.00033	0.00025	6e-05	3e-05	0.00054	0.00018	0.00023	5e-05	9e-05	0.00392	0.00081	0.00019	0.00036	0.00016	0.0001	0.00185	0.00077	0.00073	0.0002	0.00015	0.0008	0.00026	0.00043	8e-05	2e-05	0.00046	0.00012	0.00022	5e-05	7e-05	0.00129	0.00031	0.00011	0.00011	5e-05	4e-05	0.00061	0.00029	0.00021	6e-05	5e-05	0.00032	9e-05	0.00021	1e-05	1e-05	5e-05	1e-05	4e-05	0	0	0.00166	0.00058	0.00026	0.00023	4e-05	5e-05	0.00065	0.00029	0.00026	4e-05	7e-05	0.00026	8e-05	0.00014	2e-05	1e-05	0.00017	6e-05	9e-05	1e-05	2e-05	0.00289	0.00094	0.00025	5e-05	9e-05	5e-05	6e-05	0.00033	0.00012	0.00014	4e-05	3e-05	0.00021	6e-05	8e-05	6e-05	1e-05	0.00015	6e-05	5e-05	3e-05	2e-05	0.0013	0.0005	0.00018	0.00015	9e-05	8e-05	0.00046	0.00014	0.00016	0.0001	6e-05	0.00016	3e-05	8e-05	4e-05	1e-05	0.00018	6e-05	7e-05	3e-05	2e-05	0.0005	0.00015	6e-05	5e-05	4e-05	0	0.00024	0.00012	7e-05	4e-05	1e-05	5e-05	2e-05	3e-05	0	0	6e-05	0	4e-05	2e-05	0	0.00015	2e-05	0	1e-05	0	0	0.0001	2e-05	4e-05	2e-05	1e-05	3e-05	1e-05	1e-05	1e-05	0	0	0	0	0	0	0.00136	0.00032	0.0001	3e-05	2e-05	3e-05	1e-05	0.00016	9e-05	4e-05	0	3e-05	3e-05	1e-05	0	2e-05	0	4e-05	1e-05	2e-05	0	0	0.00071	0.00022	5e-05	0.00011	3e-05	3e-05	0.00028	0.00013	9e-05	2e-05	3e-05	0.00014	4e-05	9e-05	0	0	8e-05	2e-05	3e-05	2e-05	1e-05	0.0003	6e-05	3e-05	1e-05	1e-05	1e-05	0.00014	2e-05	9e-05	1e-05	1e-05	0.0001	3e-05	5e-05	1e-05	0	0	0	0	0	0	2e-05	2e-05	1e-05	1e-05	0	0	0	0	0	0	0	0	0	0	0	0	0	0	0	0	0	0.00899	0.00223	0.00061	0.00021	5e-05	4e-05	3e-05	0.0001	0.00017	6e-05	6e-05	2e-05	4e-05	0.0001	5e-05	2e-05	1e-05	1e-05	0.00012	5e-05	3e-05	2e-05	2e-05	0.00088	0.00044	0.00014	0.00013	0.00011	7e-05	0.00027	0.0001	0.0001	2e-05	5e-05	0	0	0	0	0	0.00017	6e-05	5e-05	2e-05	3e-05	0.00038	0.0001	3e-05	3e-05	3e-05	1e-05	0.00011	4e-05	4e-05	0	2e-05	0.00017	0.00011	5e-05	1e-05	0	0	0	0	0	0	0.00036	0.00013	7e-05	5e-05	1e-05	0	0.00014	6e-05	5e-05	1e-05	1e-05	4e-05	2e-05	1e-05	1e-05	0	5e-05	2e-05	2e-05	1e-05	1e-05	0.0044	0.00152	0.00056	0.00022	0.00019	7e-05	8e-05	0.00056	0.00016	0.00021	9e-05	0.0001	0.00022	5e-05	9e-05	5e-05	3e-05	0.00017	9e-05	5e-05	1e-05	3e-05	0.00167	0.0006	0.00021	0.00021	0.0001	8e-05	0.00058	0.0002	0.00019	0.0001	9e-05	0.00033	0.00015	0.00014	3e-05	1e-05	0.00016	4e-05	7e-05	2e-05	2e-05	0.00064	0.00024	0.0001	5e-05	4e-05	5e-05	0.00039	0.00012	0.00017	2e-05	8e-05	0	0	0	0	0	0	0	0	0	0	0.00058	0.00019	0.0001	4e-05	2e-05	2e-05	0.00023	8e-05	0.0001	2e-05	2e-05	7e-05	2e-05	4e-05	1e-05	0	9e-05	4e-05	3e-05	1e-05	1e-05	0.001	0.00033	9e-05	2e-05	2e-05	1e-05	2e-05	0.00015	5e-05	5e-05	4e-05	2e-05	5e-05	1e-05	2e-05	2e-05	0	5e-05	1e-05	2e-05	0	1e-05	0.00046	0.00014	4e-05	4e-05	3e-05	3e-05	0.00019	2e-05	7e-05	8e-05	2e-05	6e-05	2e-05	2e-05	2e-05	0	6e-05	3e-05	2e-05	0	1e-05	0.0002	6e-05	1e-05	1e-05	2e-05	1e-05	0.0001	1e-05	6e-05	1e-05	2e-05	2e-05	1e-05	1e-05	0	0	1e-05	0	0	0	0	1e-05	1e-05	0	0	0	0	0	0	0	0	0	0	0	0	0	0	0	0	0	0	0	0.00136	0.00052	0.00022	7e-05	7e-05	2e-05	5e-05	0.00015	8e-05	5e-05	0	2e-05	7e-05	6e-05	1e-05	0	0	9e-05	5e-05	1e-05	1e-05	1e-05	0.00065	0.00028	0.0001	0.0001	4e-05	5e-05	0.00017	6e-05	5e-05	4e-05	3e-05	7e-05	4e-05	4e-05	0	0	0.00012	3e-05	5e-05	1e-05	2e-05	4e-05	1e-05	1e-05	0	0	0	2e-05	1e-05	1e-05	0	0	0	0	0	0	0	1e-05	0	0	0	0	0.00015	2e-05	1e-05	0	0	1e-05	6e-05	3e-05	2e-05	1e-05	1e-05	1e-05	1e-05	0	0	0	6e-05	2e-05	2e-05	1e-05	0	0.13996	0.04987	0.02035	0.00702	0.00275	0.00127	0.00073	0.0003	0.00047	0.00196	0.00072	0.00074	0.00021	0.00028	0.00102	0.00049	0.00033	0.00011	0.0001	0.00129	0.00048	0.00042	0.00019	0.0002	0.00539	0.00182	0.0006	0.00068	0.00027	0.00027	0.0021	0.00088	0.00072	0.00023	0.00027	0.00087	0.00038	0.00039	9e-05	2e-05	0.0006	0.00022	0.00022	0	0.00016	0.00269	0.00108	0.00051	0.00025	0.00014	0.00019	0.00072	0.0003	0.00026	7e-05	9e-05	0.00056	0.00021	0.00026	5e-05	4e-05	0.00033	7e-05	0.00017	6e-05	2e-05	0.00524	0.00255	0.0011	0.00074	0.0003	0.00042	0.00122	0.00059	0.00038	0.00011	0.00014	0.00068	0.00026	0.0003	4e-05	8e-05	0.0008	0.00026	0.00039	5e-05	0.0001	0.0159	0.00705	0.00272	0.00113	0.00089	0.00033	0.00037	0.00217	0.0008	0.00099	1e-05	0.00037	0.00124	0.00046	0.00057	0.00013	9e-05	0.00092	0.00038	0.00036	0.0001	8e-05	0.00561	0.0018	0.00056	0.00065	0.00034	0.00025	0.0023	0.00117	0.0007	0.00021	0.00021	0.00087	0.00031	0.00046	9e-05	2e-05	0.00064	0.00018	0.00027	7e-05	0.00012	1e-05	0	0	0	0	0	1e-05	0	0	0	0	0	0	0	0	0	0	0	0	0	0	0.00322	0.00146	0.00055	0.00053	0.00012	0.00025	0.00092	0.00037	0.00039	7e-05	9e-05	0.00038	9e-05	0.00022	4e-05	4e-05	0.00047	0.0001	0.00029	3e-05	4e-05	0.00556	0.00197	0.00087	0.00035	0.00025	0.00012	0.00015	0.00051	0.00017	0.0002	7e-05	7e-05	0.00028	0.00012	9e-05	6e-05	2e-05	0.0003	0.00012	9e-05	5e-05	4e-05	0.00175	0.00059	0.00018	0.00018	9e-05	0.00014	0.00085	0.00038	0.0003	0.00011	6e-05	0.00014	4e-05	7e-05	1e-05	1e-05	0.00017	6e-05	6e-05	1e-05	4e-05	0.00121	0.00039	0.00015	0.00016	5e-05	3e-05	0.00049	0.00017	0.0002	4e-05	8e-05	0.00025	5e-05	0.00016	3e-05	1e-05	7e-05	2e-05	4e-05	1e-05	0	0.00064	0.00019	5e-05	7e-05	4e-05	3e-05	0.00019	0.00011	6e-05	0	2e-05	0.00012	5e-05	7e-05	0	0	0.00014	5e-05	6e-05	0	2e-05	0.00806	0.00317	0.00132	0.00047	0.00037	0.00019	0.00028	0.00102	0.00048	0.00038	0	0.00016	0.00031	0.00014	7e-05	7e-05	2e-05	0.00053	0.00023	0.00018	5e-05	6e-05	0.00237	0.00107	0.0003	0.00048	0.00015	0.00014	0.00086	0.00039	0.00032	7e-05	8e-05	0.00014	5e-05	6e-05	2e-05	0	0.0003	8e-05	0.0001	5e-05	7e-05	0.00122	0.00053	0.00023	0.00016	6e-05	7e-05	0.00048	0.00019	0.00017	4e-05	8e-05	0.00015	4e-05	0.0001	1e-05	0	6e-05	1e-05	4e-05	0	1e-05	0.00129	0.0005	0.0002	0.00013	5e-05	0.00013	0.00053	0.00026	0.00015	4e-05	9e-05	0.0001	5e-05	4e-05	0	1e-05	0.00016	4e-05	8e-05	0	4e-05	0.05117	0.02064	0.00701	0.00278	0.00093	0.00094	0.00032	0.00059	0.00228	0.0008	0.00071	0.00034	0.00042	0.00098	0.00038	0.00038	0.00013	0.0001	0.00097	0.00033	0.00039	9e-05	0.00016	0.00693	0.00231	0.00084	0.00075	0.00039	0.00032	0.00247	0.00097	0.00082	0.00027	0.00041	0.00124	0.00044	0.00054	0.00015	0.00011	0.00091	0.00032	0.00022	0.00016	0.00021	0.00272	0.00085	0.00033	0.00023	0.00012	0.00016	0.00105	0.00036	0.00039	0.00015	0.00014	0.00059	0.00019	0.00029	7e-05	4e-05	0.00022	6e-05	0.00012	1e-05	3e-05	0.00398	0.00165	0.00073	0.00045	0.0002	0.00027	0.00108	0.0005	0.00036	9e-05	0.00012	0.00059	0.00018	0.00034	3e-05	3e-05	0.00067	0.00019	0.00036	4e-05	9e-05	0.01815	0.00628	0.00227	0.00101	0.00064	0.00028	0.00034	0.00219	0.00071	0.00087	0.00033	0.00027	0.00098	0.00035	0.0004	0.00016	7e-05	0.00084	0.00033	0.00021	0.00015	0.00015	0.00653	0.00219	0.00072	0.00075	0.00032	0.00039	0.0025	0.00093	0.00098	0.0003	0.0003	0.00102	0.00032	0.00052	0.00016	3e-05	0.00081	0.00028	0.00033	9e-05	0.00012	0.00269	0.0008	0.00022	0.0003	9e-05	0.00018	0.00131	0.00044	0.00046	0.00019	0.00022	0.00049	0.00014	0.00027	6e-05	2e-05	0.0001	1e-05	6e-05	0	3e-05	0.00264	0.00078	0.00026	0.00028	0.00012	0.00011	0.0012	0.00039	0.00053	0.00012	0.00016	0.00033	6e-05	0.00022	4e-05	1e-05	0.00033	8e-05	0.00017	3e-05	5e-05	0.00556	0.00193	0.00081	0.00019	0.00029	0.00012	0.0002	0.00065	0.00021	0.00026	0.00012	6e-05	0.00025	6e-05	0.0001	7e-05	2e-05	0.00022	9e-05	6e-05	4e-05	4e-05	0.00264	0.0009	0.0003	0.00026	0.0002	0.00014	0.00108	0.00027	0.00037	0.0003	0.00014	0.00031	0.0001	0.00011	9e-05	1e-05	0.00035	0.0001	0.00014	7e-05	5e-05	0.00061	0.00015	2e-05	7e-05	2e-05	4e-05	0.00037	0.00012	0.00013	5e-05	6e-05	3e-05	0	1e-05	1e-05	0	7e-05	1e-05	4e-05	2e-05	0	0.00038	7e-05	2e-05	4e-05	0	1e-05	0.00023	7e-05	9e-05	4e-05	2e-05	5e-05	1e-05	3e-05	1e-05	0	3e-05	1e-05	1e-05	1e-05	0	0.00682	0.00194	0.00069	0.0002	0.00021	9e-05	0.00019	0.00071	0.00027	0.00025	0	0.00018	0.00025	7e-05	0.0001	4e-05	4e-05	0.0003	0.0001	9e-05	5e-05	5e-05	0.00263	0.0011	0.00033	0.00038	0.00012	0.00026	0.00101	0.00033	0.00036	0.00014	0.00019	0.00028	0.00011	0.00013	2e-05	3e-05	0.00023	5e-05	0.0001	5e-05	3e-05	0.00093	0.00025	6e-05	9e-05	4e-05	5e-05	0.00055	0.00019	0.0002	6e-05	9e-05	9e-05	5e-05	3e-05	1e-05	0	5e-05	1e-05	4e-05	0	1e-05	0.00132	0.00037	0.00013	9e-05	2e-05	0.00013	0.00062	0.00024	0.00022	5e-05	0.0001	0.00011	6e-05	3e-05	0	2e-05	0.00021	8e-05	8e-05	2e-05	4e-05	0.01666	0.0059	0.00213	0.00075	0.00033	0.00025	9e-05	0.0001	0.00065	0.00029	0.0002	7e-05	9e-05	0.00033	0.00018	7e-05	6e-05	2e-05	0.00039	0.00015	0.00015	5e-05	5e-05	0.00196	0.00068	0.0002	0.00023	0.00016	9e-05	0.00072	0.00036	0.0003	0	6e-05	0.00038	0.00013	0.00018	4e-05	2e-05	0.00018	4e-05	9e-05	1e-05	4e-05	0.00093	0.00032	0.00015	9e-05	5e-05	3e-05	0.00027	9e-05	0.00011	5e-05	2e-05	0.00028	9e-05	0.00015	2e-05	1e-05	7e-05	2e-05	3e-05	0	2e-05	0.00087	0.0004	0.00016	0.00011	7e-05	6e-05	0.00021	0.00012	7e-05	1e-05	1e-05	0	0	0	0	0	0.00026	9e-05	0.00013	1e-05	3e-05	0.00819	0.00281	0.00106	0.00056	0.00022	0.00015	0.00013	0.00076	0.00026	0.0003	0.0001	0.00011	0.00059	0.00022	0.00028	9e-05	1e-05	0.00039	0.00017	0.00017	1e-05	5e-05	0.00286	0.00058	0.00015	0.00026	9e-05	8e-05	0.00117	0.00053	0.00038	0.00019	7e-05	0.00068	0.00024	0.00037	5e-05	2e-05	0.00043	0.00011	0.0002	5e-05	7e-05	0.00122	0.00034	0.00013	9e-05	5e-05	6e-05	0.00059	0.00021	0.0003	5e-05	4e-05	0.00026	0.0001	0.00014	2e-05	1e-05	4e-05	1e-05	2e-05	0	0	0.0013	0.00047	0.00022	0.00017	4e-05	5e-05	0.00057	0.00022	0.00025	5e-05	5e-05	0	0	0	0	0	0.00025	0.0001	0.0001	2e-05	3e-05	0.00157	0.00066	0.00014	5e-05	4e-05	3e-05	3e-05	0.00033	0.00013	0.00014	3e-05	3e-05	0.00011	4e-05	3e-05	4e-05	1e-05	8e-05	2e-05	3e-05	2e-05	1e-05	0.00069	0.00019	7e-05	6e-05	4e-05	2e-05	0.00027	7e-05	0.00013	5e-05	2e-05	0.0001	3e-05	5e-05	2e-05	1e-05	0.00013	5e-05	6e-05	1e-05	0	0.00019	9e-05	2e-05	4e-05	2e-05	1e-05	6e-05	1e-05	3e-05	0	1e-05	3e-05	0	1e-05	0	1e-05	1e-05	0	1e-05	0	0	4e-05	2e-05	0	1e-05	1e-05	0	0	0	0	0	0	1e-05	0	0	1e-05	0	0	0	0	0	0	0.001	0.00013	0	0	0	0	0	8e-05	4e-05	2e-05	0	2e-05	5e-05	2e-05	1e-05	2e-05	0	0	0	0	0	0	0.00057	0.00012	4e-05	5e-05	1e-05	2e-05	0.00024	7e-05	0.0001	6e-05	1e-05	0.00012	4e-05	8e-05	0	0	8e-05	2e-05	4e-05	0	1e-05	1e-05	0	0	0	0	0	0	0	0	0	0	0	0	0	0	0	0	0	0	0	0	0.0003	0.0001	5e-05	1e-05	2e-05	2e-05	0.00016	7e-05	6e-05	1e-05	2e-05	1e-05	0	0	0	0	3e-05	0	1e-05	0	2e-05	0.02226	0.00737	0.00296	0.00101	0.00041	0.00028	0.00016	0.00017	0.00085	0.00032	0.00033	9e-05	0.00012	0.00049	0.00027	0.00013	6e-05	3e-05	0.00061	0.00028	0.0002	5e-05	8e-05	0.00202	0.00084	0.00029	0.00031	0.00015	9e-05	0.00088	0.00045	0.00026	9e-05	9e-05	0	0	0	0	0	0.0003	0.00013	9e-05	4e-05	5e-05	0.00061	0.0003	0.00015	8e-05	2e-05	4e-05	0.00031	0.00013	0.00012	2e-05	4e-05	0	0	0	0	0	0	0	0	0	0	0.00177	0.00083	0.00031	0.0003	9e-05	0.00012	0.00036	0.00015	0.00013	1e-05	7e-05	0.00026	0.0001	0.00011	3e-05	2e-05	0.00032	0.00017	0.0001	2e-05	4e-05	0.01043	0.0041	0.00154	0.00069	0.00046	0.00016	0.00022	0.00135	0.00052	0.00048	0.00013	0.00023	0.00059	0.00022	0.00027	5e-05	5e-05	0.00062	0.00027	0.00021	9e-05	6e-05	0.00315	0.00094	0.00028	0.00043	0.00013	0.0001	0.00125	0.0006	0.00044	0.00011	0.0001	0.00056	0.00022	0.00027	6e-05	1e-05	0.0004	8e-05	0.00018	6e-05	9e-05	0.00121	0.00032	0.00013	0.00011	4e-05	4e-05	0.00071	0.00027	0.00028	7e-05	8e-05	0	0	0	0	0	0.00017	2e-05	0.00012	2e-05	2e-05	0.00197	0.00055	0.00017	0.00023	7e-05	8e-05	0.00072	0.00034	0.00027	6e-05	6e-05	0.00028	0.0001	0.00015	1e-05	2e-05	0.00042	0.00016	0.00017	4e-05	6e-05	0.00157	0.00063	0.00028	0.0001	0.0001	4e-05	4e-05	0.00022	9e-05	7e-05	4e-05	2e-05	9e-05	4e-05	3e-05	1e-05	1e-05	4e-05	2e-05	0	0	2e-05	0.00074	0.00024	9e-05	8e-05	3e-05	4e-05	0.00025	8e-05	9e-05	4e-05	5e-05	0.00015	4e-05	7e-05	3e-05	1e-05	9e-05	3e-05	4e-05	0	2e-05	1e-05	0	0	0	0	0	1e-05	0	0	0	0	0	0	0	0	0	0	0	0	0	0	0.0002	2e-05	0	1e-05	1e-05	0	8e-05	3e-05	4e-05	0	1e-05	0	0	0	0	0	0.0001	2e-05	5e-05	1e-05	1e-05	0.00289	0.00085	0.00042	0.00014	0.00013	6e-05	9e-05	0.00025	0.00013	6e-05	0	6e-05	3e-05	1e-05	2e-05	0	0	0.00015	8e-05	4e-05	2e-05	1e-05	0.00135	0.00048	0.00014	0.00017	7e-05	0.0001	0.00046	0.00019	0.00014	5e-05	7e-05	0.00025	0.0001	0.00014	0	1e-05	0.00017	5e-05	7e-05	2e-05	4e-05	0.00019	6e-05	4e-05	1e-05	1e-05	0	0.0001	6e-05	2e-05	1e-05	1e-05	0	0	0	0	0	2e-05	0	1e-05	0	1e-05	0.0005	0.0002	0.0001	5e-05	1e-05	4e-05	0.00022	9e-05	9e-05	3e-05	2e-05	3e-05	1e-05	1e-05	0	0	5e-05	2e-05	2e-05	0	0
	MT596504	Bacilli	Bacillales	Staphylococcaceae	Staphylococcus	epidermidis	Staphylococcus epidermidis F12	Myovirus	Herelleviridae	Sepunavirus	Staphylococcus phage vB_SepM_BE07	140661	27.991	0.36005	0.13283	0.05017	0.01889	0.00738	0.00255	0.0022	0.00098	0.00165	0.0052	0.00216	0.00157	0.0007	0.00077	0.0025	0.00111	0.00076	0.00044	0.00019	0.00381	0.00173	0.00096	0.00038	0.00073	0.01481	0.00563	0.00229	0.00174	0.00082	0.00077	0.00455	0.00184	0.00151	0.00072	0.00048	0.0023	0.00102	0.00092	0.00026	0.0001	0.00233	0.00082	0.00069	0.0003	0.00051	0.00653	0.00266	0.00108	0.00074	0.00036	0.00048	0.00204	0.00074	0.00077	0.00032	0.00021	0.00125	0.00051	0.00055	0.00014	5e-05	0.00058	0.00018	0.0002	0.0001	9e-05	0.00995	0.00416	0.00205	0.00121	0.00037	0.00053	0.00277	0.00127	0.00087	0.0003	0.00033	0.00117	0.00053	0.00048	9e-05	7e-05	0.00185	0.00074	0.00082	0.00013	0.00016	0.04057	0.01584	0.00614	0.00246	0.00215	0.00087	0.00066	0.005	0.0018	0.00152	0.00099	0.00069	0.00247	0.00086	0.00093	0.00048	0.00021	0.00223	0.00079	0.00079	0.0003	0.00035	0.01295	0.0046	0.00167	0.00151	0.00071	0.00071	0.00455	0.00169	0.00157	0.00074	0.00055	0.0021	0.00066	0.00105	0.00033	6e-05	0.0017	0.00066	0.00056	0.0002	0.00027	0.00561	0.00223	0.00077	0.00082	0.00025	0.00039	0.00223	0.00073	0.00085	0.00038	0.00027	0.00088	0.00031	0.00046	6e-05	5e-05	0.00027	5e-05	0.00015	2e-05	4e-05	0.00617	0.00226	0.00093	0.00078	0.00026	0.00028	0.00196	0.00075	0.00081	0.0002	0.0002	0.00072	0.00019	0.00041	7e-05	5e-05	0.00123	0.00037	0.00058	0.00014	0.00014	0.01815	0.00736	0.00287	0.00102	0.00074	0.00053	0.00059	0.00217	0.00068	0.00081	0.00039	0.00029	0.00101	0.00033	0.00032	0.00027	0.0001	0.00131	0.00047	0.00033	0.00025	0.00026	0.00597	0.00205	0.00071	0.00069	0.00036	0.00028	0.0023	0.00079	0.00087	0.00038	0.00026	0.00086	0.00028	0.0004	0.00013	5e-05	0.00075	0.00024	0.00032	7e-05	0.00013	0.00315	0.00125	0.00036	0.00049	0.00022	0.00017	0.00127	0.00048	0.00043	0.00015	0.00022	0.00046	0.00012	0.00023	9e-05	2e-05	0.00017	5e-05	7e-05	6e-05	0	0.00167	0.00052	0.00018	0.00018	9e-05	7e-05	0.00063	0.00027	0.0002	6e-05	0.0001	0.00024	0.0001	0.00011	4e-05	0	0.00028	0.00011	0.00012	0	4e-05	0.02394	0.00971	0.00449	0.00175	0.00107	0.00046	0.0012	0.00267	0.00121	0.00085	0	0.0006	0.00108	0.00032	0.00031	0.00028	0.00017	0.00147	0.0006	0.00036	0.0003	0.00021	0.00745	0.0033	0.00116	0.00106	0.00039	0.00069	0.0023	0.00098	0.00077	0.00026	0.00029	0.00085	0.00032	0.00037	0.00012	4e-05	0.001	0.00034	0.00041	0.00011	0.00015	0.00286	0.00117	0.00042	0.00032	0.0002	0.00024	0.00124	0.00051	0.00036	0.00017	0.0002	0.00025	9e-05	0.00013	2e-05	1e-05	0.00019	2e-05	7e-05	0	9e-05	0.00392	0.00146	0.00052	0.00036	0.00013	0.00045	0.00173	0.00071	0.00043	0.0002	0.00039	0.00027	7e-05	0.00014	0	6e-05	0.00046	0.00013	0.00023	3e-05	7e-05	0.11577	0.04269	0.01573	0.00603	0.00231	0.0017	0.00075	0.00128	0.00546	0.00245	0.00151	0.00065	0.00085	0.00219	0.00073	0.00082	0.00043	0.00021	0.00205	0.00062	0.00082	0.00026	0.00036	0.01393	0.00487	0.00186	0.00146	0.00075	0.00079	0.005	0.00182	0.00174	0.00068	0.00076	0.00217	0.00074	0.00099	0.00031	0.00013	0.0019	0.00069	0.00057	0.00023	0.0004	0.00693	0.0023	0.0008	0.00065	0.00038	0.00047	0.00272	0.00093	0.00106	0.00048	0.00026	0.00135	0.00041	0.00068	0.00017	0.0001	0.00056	0.00014	0.00026	5e-05	0.00011	0.00609	0.0024	0.00098	0.00073	0.00026	0.00043	0.00204	0.00087	0.00069	0.00018	0.0003	0.00076	0.00028	0.00037	8e-05	4e-05	0.00089	0.00026	0.00042	6e-05	0.00015	0.04057	0.01515	0.00508	0.00228	0.00164	0.00064	0.00053	0.00546	0.00175	0.00215	0.00089	0.00067	0.00228	0.00076	0.00086	0.00046	0.00019	0.00234	0.00101	0.00067	0.00022	0.00043	0.01481	0.00577	0.00218	0.0017	0.00094	0.00094	0.0052	0.00174	0.0022	0.00073	0.00054	0.00196	0.00053	0.00111	0.00028	4e-05	0.00188	0.0006	0.00085	0.00025	0.00018	0.00539	0.0018	0.00061	0.00065	0.00021	0.00032	0.00257	0.00077	0.00107	0.00037	0.00034	0.00085	0.00029	0.00036	0.00013	7e-05	0.00017	4e-05	0.00011	0	2e-05	0.00522	0.00198	0.00076	0.0007	0.00029	0.00023	0.00189	0.00073	0.00074	0.00025	0.00018	0.00065	0.00021	0.00032	0.0001	2e-05	0.00069	0.00023	0.00034	4e-05	9e-05	0.0159	0.0061	0.00202	0.00076	0.0007	0.00028	0.00028	0.00232	0.0008	0.00078	0.00053	0.00021	0.00071	0.00018	0.00025	0.00023	4e-05	0.00105	0.00039	0.00025	0.00017	0.00023	0.0069	0.00227	0.00083	0.00073	0.00045	0.00026	0.00267	0.0004	0.00121	0.00074	0.00032	0.00102	0.00021	0.00046	0.0003	5e-05	0.00094	0.00033	0.0004	0.00011	0.0001	0.00202	0.00073	0.00018	0.00031	9e-05	0.00015	0.00089	0.0003	0.00036	0.00013	0.0001	0.00025	0.0001	9e-05	5e-05	0	0.00015	6e-05	8e-05	1e-05	1e-05	0.00088	0.00018	7e-05	1e-05	4e-05	6e-05	0.00047	0.00016	0.00018	7e-05	6e-05	8e-05	3e-05	4e-05	1e-05	0	0.00016	6e-05	7e-05	1e-05	1e-05	0.01661	0.00631	0.00251	0.00083	0.00065	0.0003	0.00073	0.00232	0.00099	0.00082	0	0.0005	0.00065	0.00023	0.00026	0.00011	5e-05	0.00083	0.00028	0.00034	9e-05	0.00011	0.00514	0.00187	0.00059	0.00065	0.00023	0.0004	0.00217	0.00088	0.00074	0.00025	0.00031	0.00051	0.00018	0.00022	8e-05	3e-05	0.00059	0.00015	0.00025	9e-05	0.00011	0.00196	0.00059	0.00027	0.00011	9e-05	0.00012	0.001	0.00034	0.00032	0.00016	0.00017	0.00022	9e-05	0.00012	1e-05	0	0.00015	1e-05	0.00013	0	1e-05	0.00319	0.00101	0.00048	0.00031	7e-05	0.00015	0.00153	0.0006	0.00049	0.00016	0.00028	0.00033	0.00016	0.00016	0	1e-05	0.00033	7e-05	0.00017	4e-05	5e-05	0.05117	0.01825	0.00708	0.00251	0.00093	0.00085	0.00033	0.00039	0.00189	0.00078	0.00056	0.00027	0.00028	0.0012	0.00056	0.00039	0.00018	7e-05	0.00148	0.00066	0.0004	0.0002	0.00022	0.00514	0.00153	0.00051	0.00057	0.00022	0.00022	0.00196	0.00079	0.00069	0.00022	0.00026	0.00092	0.00038	0.00041	9e-05	5e-05	0.00073	0.00025	0.00022	9e-05	0.00017	0.00263	0.00085	0.00036	0.00025	0.0001	0.00014	0.00083	0.00025	0.00041	0.0001	8e-05	0.00072	0.0002	0.00039	7e-05	5e-05	0.00023	7e-05	0.0001	4e-05	3e-05	0.0034	0.00127	0.0006	0.0004	0.00014	0.00014	0.00091	0.00046	0.00032	6e-05	7e-05	0.00057	0.00024	0.00028	4e-05	2e-05	0.00065	0.00018	0.00033	6e-05	7e-05	0.01808	0.00614	0.00202	0.0009	0.00067	0.00021	0.00023	0.00204	0.00067	0.00079	0.00036	0.00022	0.00108	0.00041	0.00041	0.00021	5e-05	0.001	0.00044	0.00017	0.00017	0.00023	0.00745	0.00245	0.00086	0.00082	0.00039	0.00038	0.00277	0.00109	0.00096	0.00042	0.0003	0.00122	0.00039	0.0006	0.0002	3e-05	0.00102	0.00036	0.0004	0.00015	0.00011	0.00237	0.00081	0.00027	0.00034	9e-05	0.00011	0.00106	0.00037	0.00036	0.00018	0.00014	0.00036	0.00012	0.00018	4e-05	1e-05	0.00014	5e-05	6e-05	0	2e-05	0.00213	0.00069	0.0003	0.00025	6e-05	7e-05	0.00091	0.00038	0.00033	9e-05	0.0001	0.00021	6e-05	0.00012	0	2e-05	0.00032	0.00013	0.00012	3e-05	5e-05	0.01043	0.00365	0.001	0.0003	0.00034	0.00017	0.00018	0.00153	0.00047	0.00058	0.00029	0.00018	0.00062	0.00019	0.00023	0.00017	3e-05	0.0005	0.0002	0.00012	0.0001	9e-05	0.00477	0.00169	0.00067	0.00042	0.00036	0.00025	0.00173	0.00029	0.00082	0.00039	0.00023	0.00053	0.00016	0.00025	0.0001	2e-05	0.00082	0.0003	0.00033	0.00013	6e-05	0.00135	0.00041	7e-05	0.00017	8e-05	9e-05	0.00066	0.00025	0.00023	8e-05	0.0001	0.00022	7e-05	0.00011	2e-05	2e-05	6e-05	2e-05	4e-05	1e-05	0	0.00065	0.00016	5e-05	7e-05	1e-05	2e-05	0.00033	0.0001	0.00012	6e-05	5e-05	0.00016	3e-05	7e-05	5e-05	0	0	0	0	0	0	0.0044	0.0013	0.00039	0.00014	0.00011	6e-05	9e-05	0.00047	0.00022	0.00015	0	0.0001	0.00023	4e-05	7e-05	0.00012	0	0.00021	8e-05	6e-05	2e-05	4e-05	0.00183	0.00076	0.0003	0.00026	0.00012	8e-05	0.00063	0.0002	0.0002	0.00017	6e-05	0.00019	8e-05	0.00011	0	0	0.00025	9e-05	0.0001	3e-05	4e-05	0.00057	0.00024	4e-05	0.00013	4e-05	3e-05	0.00025	9e-05	7e-05	4e-05	5e-05	8e-05	3e-05	3e-05	1e-05	0	0	0	0	0	0	0.00071	0.00028	0.00012	8e-05	4e-05	4e-05	0.00033	0.00015	7e-05	4e-05	7e-05	0	0	0	0	0	0.0001	1e-05	4e-05	1e-05	4e-05	0.06028	0.02371	0.01042	0.0038	0.00153	0.00111	0.00052	0.00063	0.00257	0.00079	0.00105	0.00046	0.00027	0.00131	0.00054	0.00036	0.00027	0.00014	0.00275	0.00135	0.0006	0.00037	0.00043	0.0069	0.00322	0.00129	0.00099	0.00054	0.0004	0.00223	0.00067	0.00092	0.00039	0.00026	1e-05	0	1e-05	0	0	0.00144	0.00064	0.00041	0.00018	0.00021	0.00264	0.00084	0.00036	0.00022	0.00013	0.00013	0.0007	0.00023	0.00037	6e-05	4e-05	0.00071	0.00027	0.00027	0.00014	4e-05	0.00039	0.00012	0.00011	8e-05	9e-05	0.00375	0.00149	0.00064	0.00046	0.00011	0.00027	0.00106	0.00048	0.0004	7e-05	0.0001	0.00059	0.00027	0.00022	7e-05	2e-05	0.00061	0.00023	0.00025	5e-05	8e-05	0.01808	0.00812	0.00268	0.00106	0.00086	0.0004	0.00036	0.00272	0.00092	0.00093	0.00057	0.00031	0.00105	0.0003	0.00038	0.00027	9e-05	0.00167	0.00074	0.00041	0.00028	0.00025	0.00597	0.00241	0.00084	0.00082	0.00038	0.00038	0.00204	0.0007	0.00076	0.00033	0.00026	0.00072	0.00021	0.00036	0.00013	2e-05	0.00079	0.00024	0.00039	7e-05	0.0001	0.00175	0.00063	0.00021	0.00026	0.0001	6e-05	0.0007	0.00025	0.00031	7e-05	8e-05	0.00031	0.00015	0.00014	2e-05	1e-05	0.00011	2e-05	7e-05	1e-05	0	0.00224	0.00073	0.00027	0.00025	0.0001	0.00012	0.00083	0.00034	0.00032	9e-05	8e-05	0.00027	6e-05	0.00016	3e-05	2e-05	0.00041	7e-05	0.00023	3e-05	8e-05	0.00819	0.0032	0.00112	0.00041	0.00032	0.00022	0.00018	0.001	0.00032	0.00041	0.00022	5e-05	0.00055	0.0002	0.00016	0.00015	4e-05	0.00054	0.00027	0.00012	0	0.00014	0.0038	0.00147	0.00058	0.00037	0.00034	0.00018	0.00124	0.00027	0.00048	0.0003	0.0002	0.00048	0.00014	0.00022	0.00011	1e-05	0.0006	0.00022	0.00028	0	0.00011	0.00074	0.00028	7e-05	0.00016	3e-05	3e-05	0.00033	0.0001	0.00014	4e-05	6e-05	0.0001	6e-05	2e-05	1e-05	0	2e-05	2e-05	0	0	0	0.00046	6e-05	0	4e-05	3e-05	0	0.00025	5e-05	0.00011	7e-05	2e-05	0	0	0	0	0	0.00014	6e-05	7e-05	0	1e-05	0.0103	0.00354	0.00127	0.00038	0.00036	0.00027	0.00026	0.00089	0.00034	0.00046	0	9e-05	0.00037	0.00023	0.00014	0	0	0.00101	0.00048	0.00018	0.00014	0.00021	0.00477	0.002	0.00078	0.00068	0.00029	0.00025	0.00127	0.00033	0.00055	0.00026	0.00013	0.00049	0.00017	0.00027	0	5e-05	0.00101	0.00028	0.00039	0.00015	0.00018	0.00069	0.00025	7e-05	0.00012	3e-05	2e-05	0.00033	9e-05	0.00013	0.0001	1e-05	1e-05	0	1e-05	0	0	0.0001	1e-05	3e-05	0	5e-05	0.0013	0.00034	0.00018	9e-05	1e-05	6e-05	0.00066	0.00021	0.00023	0.00016	6e-05	6e-05	2e-05	2e-05	0	1e-05	0.00024	9e-05	0.00011	1e-05	3e-05	0.36005	0.12894	0.04548	0.01842	0.00648	0.00272	0.00174	0.00093	0.00109	0.00577	0.00201	0.00169	0.00117	0.00089	0.00219	0.00069	0.0007	0.0006	0.0002	0.004	0.00161	0.00109	0.00053	0.00077	0.01515	0.00621	0.00262	0.00182	0.00097	0.0008	0.0046	0.00119	0.00184	0.00088	0.00069	0.0018	0.00058	0.00067	0.00045	0.0001	0.00255	0.00097	0.00079	0.00036	0.00043	0.00628	0.00233	0.00072	0.00088	0.00033	0.00041	0.00241	0.00069	0.00098	0.00039	0.00035	0.00094	0.00036	0.00033	0.00019	6e-05	0.0006	0.0002	0.0002	7e-05	0.00013	0.00562	0.00177	0.00078	0.0004	0.00027	0.00032	0.00245	0.00095	0.00079	0.00038	0.00033	0.00058	0.00021	0.00027	8e-05	2e-05	0.00081	0.00032	0.00029	7e-05	0.00014	0.04269	0.01442	0.005	0.00184	0.00175	0.00071	0.00069	0.00487	0.00162	0.0018	0.0008	0.00064	0.00231	0.00071	0.00092	0.00052	0.00016	0.00225	0.00097	0.00067	0.00026	0.00035	0.01584	0.00621	0.00202	0.00245	0.0008	0.00094	0.00563	0.00201	0.00216	0.00072	0.00074	0.00182	0.00065	0.00079	0.00032	6e-05	0.00218	0.00086	0.00078	0.00029	0.00025	0.00705	0.00255	0.00085	0.00099	0.00027	0.00043	0.00322	0.00108	0.00121	0.00048	0.00045	0.00084	0.00028	0.00034	0.00013	8e-05	0.00044	0.0001	0.00022	4e-05	9e-05	0.00538	0.00204	0.0008	0.0008	0.00021	0.00023	0.00153	0.00048	0.00068	0.00017	0.00019	0.00068	0.00022	0.00032	9e-05	5e-05	0.00113	0.00042	0.00047	0.00013	0.00012	0.02064	0.0069	0.00246	0.00086	0.00073	0.00039	0.00049	0.00187	0.00048	0.00075	0.00037	0.00027	0.0011	0.00033	0.00034	0.00034	8e-05	0.00147	0.00058	0.00038	0.00022	0.00029	0.00812	0.00272	0.00094	0.00087	0.0005	0.00041	0.0033	0.00095	0.00127	0.00059	0.0005	0.00107	0.00038	0.00048	0.00015	6e-05	0.00103	0.00034	0.00046	0.00012	0.00011	0.0041	0.00134	0.00033	0.0006	0.00024	0.00016	0.002	0.00066	0.00071	0.00026	0.00037	0.00048	0.00016	0.00021	9e-05	3e-05	0.00028	6e-05	0.00015	7e-05	0	0.00152	0.00041	0.00011	0.00016	7e-05	6e-05	0.00076	0.00028	0.00027	0.00011	0.00011	0.00012	4e-05	5e-05	3e-05	0	0.00022	0.0001	0.0001	0	2e-05	0.02012	0.00775	0.0032	0.0011	0.00077	0.00044	0.00089	0.00227	0.00108	0.00073	0	0.00046	0.0009	0.00026	0.00025	0.00027	0.00012	0.00138	0.00051	0.00037	0.00021	0.00029	0.00614	0.00272	0.00089	0.00093	0.00036	0.00054	0.00205	0.00069	0.00074	0.0003	0.00033	0.00059	0.00018	0.00023	0.00013	4e-05	0.00077	0.00029	0.00025	9e-05	0.00015	0.00281	0.00095	0.00031	0.00034	0.00019	0.00011	0.00147	0.00053	0.00051	0.00019	0.00024	0.00024	9e-05	9e-05	6e-05	1e-05	0.00014	3e-05	9e-05	0	2e-05	0.00343	0.00105	0.00036	0.0003	0.00012	0.00027	0.00169	0.00066	0.00048	0.00017	0.00038	0.00019	9e-05	0.0001	0	1e-05	0.0005	0.00011	0.00025	1e-05	0.00012	0.13283	0.04548	0.01564	0.00649	0.00228	0.00218	0.00072	0.00131	0.00508	0.00202	0.00167	0.00056	0.00084	0.00227	0.00095	0.00084	0.00028	0.00021	0.0018	0.00059	0.00086	0.00015	0.00019	0.01573	0.005	0.00156	0.00186	0.00084	0.00074	0.00614	0.00262	0.00229	0.0006	0.00062	0.00272	0.001	0.00129	0.00029	0.00014	0.00187	0.00077	0.00051	0.0002	0.00039	0.00701	0.00223	0.00083	0.00059	0.00033	0.00048	0.00268	0.00089	0.00116	0.0003	0.00033	0.00154	0.00053	0.00078	0.00014	0.0001	0.00056	0.00017	0.0003	4e-05	5e-05	0.0071	0.00269	0.0011	0.00083	0.0003	0.00046	0.00202	0.00094	0.00071	0.00018	0.00018	0.00106	0.00036	0.00058	9e-05	4e-05	0.00133	0.00041	0.00067	7e-05	0.00018	0.05017	0.01842	0.00649	0.00249	0.00228	0.00101	0.00071	0.00603	0.00184	0.00246	0.00113	0.0006	0.00278	0.00081	0.00106	0.00069	0.00022	0.00312	0.00107	0.0009	0.00056	0.00059	0.01889	0.00648	0.00228	0.00231	0.00093	0.00097	0.00738	0.00272	0.00255	0.00127	0.00085	0.00275	0.00077	0.00153	0.00041	5e-05	0.00228	0.00079	0.00093	0.00033	0.00023	0.00702	0.002	0.00066	0.00083	0.0002	0.00032	0.0038	0.0011	0.00175	0.00047	0.00047	0.00101	0.00042	0.00038	0.00014	7e-05	0.00021	5e-05	0.00014	0	3e-05	0.00583	0.00193	0.00072	0.00076	0.00019	0.00026	0.00251	0.00086	0.00102	0.00035	0.00029	0.00075	0.00022	0.00041	0.0001	2e-05	0.00064	0.00024	0.0003	5e-05	5e-05	0.02035	0.00636	0.00199	0.00072	0.00076	0.00026	0.00025	0.00251	0.0008	0.00093	0.00055	0.00022	0.00069	0.00015	0.00027	0.00017	0.0001	0.00117	0.0004	0.0003	0.00022	0.00026	0.01042	0.0032	0.0011	0.00098	0.00073	0.00039	0.00449	0.00078	0.00205	0.0011	0.00056	0.00132	0.00029	0.00064	0.00031	7e-05	0.00142	0.00047	0.0006	0.00016	0.0002	0.00296	0.00106	0.0003	0.00048	0.00013	0.00014	0.00127	0.00036	0.00052	0.0002	0.0002	0.00042	0.00013	0.00018	0.0001	1e-05	0.00022	3e-05	0.00012	5e-05	1e-05	0.00061	0.00012	2e-05	7e-05	2e-05	1e-05	0.00039	0.00011	0.00018	5e-05	4e-05	0	0	0	0	0	0.0001	4e-05	5e-05	0	0	0.01682	0.00557	0.00199	0.00066	0.00061	0.00022	0.0005	0.00202	0.00085	0.00077	0	0.00041	0.00081	0.00037	0.00021	0.00013	0.0001	0.00075	0.00024	0.00027	0.00013	0.00011	0.00708	0.00246	0.00083	0.0008	0.00033	0.0005	0.00287	0.00072	0.00108	0.00051	0.00056	0.00087	0.00033	0.00036	0.00015	3e-05	0.00087	0.00018	0.00036	0.00015	0.00018	0.00213	0.00064	0.00023	0.00027	6e-05	7e-05	0.00112	0.00031	0.00042	0.00023	0.00017	0.00028	0.00016	7e-05	4e-05	1e-05	9e-05	2e-05	4e-05	0	3e-05	0.00204	0.00065	0.0003	0.00018	2e-05	0.00015	0.001	0.00033	0.00036	0.00015	0.00015	0.00014	6e-05	7e-05	0	1e-05	0.00025	9e-05	7e-05	2e-05	6e-05	0.04986	0.01656	0.00557	0.00193	0.00079	0.0006	0.00028	0.00026	0.00198	0.00086	0.00066	0.00018	0.00028	0.00077	0.00042	0.00024	8e-05	4e-05	0.00088	0.0003	0.00036	0.00011	0.00012	0.00631	0.00204	0.00077	0.00069	0.00032	0.00026	0.00226	0.00097	0.00082	0.00022	0.00024	0.00146	0.00063	0.00064	0.00013	6e-05	0.00055	0.00014	0.00025	4e-05	0.00012	0.00194	0.00047	0.00018	0.00015	5e-05	8e-05	0.00073	0.00029	0.00034	8e-05	2e-05	0.00055	0.00019	0.00028	5e-05	3e-05	0.00019	6e-05	9e-05	2e-05	2e-05	0.00274	0.00101	0.00047	0.00033	0.0001	0.00011	0.00069	0.00034	0.00024	6e-05	5e-05	0.00047	0.00019	0.00022	3e-05	3e-05	0.00058	0.00017	0.0003	5e-05	6e-05	0.02371	0.00775	0.00269	0.00107	0.00101	0.00033	0.00028	0.0024	0.00097	0.00079	0.00038	0.00027	0.00165	0.00056	0.00074	0.00027	9e-05	0.00101	0.00022	0.00044	0.00017	0.00018	0.00971	0.00177	0.00059	0.00062	0.00033	0.00023	0.00416	0.00161	0.00173	0.00048	0.00033	0.00255	0.00086	0.00135	0.00028	5e-05	0.00122	0.0003	0.00066	0.00015	0.00012	0.00317	0.00072	0.00024	0.00028	0.0001	9e-05	0.00149	0.00051	0.0006	0.00023	0.00015	0.00083	0.00022	0.00048	8e-05	5e-05	0.00013	4e-05	8e-05	0	1e-05	0.00309	0.00101	0.0004	0.00039	9e-05	0.00013	0.00127	0.00058	0.00047	0.00012	0.0001	0.0004	0.0001	0.00027	2e-05	1e-05	0.00041	0.00013	0.0002	2e-05	6e-05	0.00737	0.00246	0.00065	0.00024	0.00023	8e-05	0.0001	0.00101	0.00042	0.00037	0.0001	0.00012	0.00037	0.00011	7e-05	0.00016	4e-05	0.00042	0.00013	0.00013	0.0001	6e-05	0.00354	0.00105	0.00041	0.00026	0.00019	0.00019	0.00146	0.00032	0.00074	0.00026	0.00015	0.0005	9e-05	0.00023	0.00017	2e-05	0.00053	0.00017	0.00018	9e-05	9e-05	0.00085	0.00029	9e-05	7e-05	8e-05	4e-05	0.00034	0.00011	0.00013	4e-05	6e-05	0.0002	6e-05	9e-05	2e-05	2e-05	2e-05	0	1e-05	0	0	0.00052	0.00012	4e-05	6e-05	1e-05	1e-05	0.00028	0.0001	0.00011	5e-05	2e-05	0.0001	2e-05	6e-05	2e-05	0	2e-05	1e-05	0	0	0	0.00223	0.00048	0.00012	5e-05	4e-05	1e-05	3e-05	0.00018	0.0001	5e-05	0	2e-05	7e-05	3e-05	2e-05	2e-05	0	0.0001	4e-05	5e-05	1e-05	1e-05	0.0013	0.00041	0.00017	0.00014	6e-05	4e-05	0.00052	0.0002	0.00018	7e-05	6e-05	0.00019	7e-05	0.00012	0	0	0.00017	6e-05	7e-05	2e-05	2e-05	0.00013	4e-05	2e-05	1e-05	1e-05	1e-05	6e-05	3e-05	2e-05	1e-05	0	2e-05	0	1e-05	0	0	1e-05	1e-05	0	0	0	0.00032	0.00012	3e-05	6e-05	1e-05	2e-05	0.00016	6e-05	5e-05	2e-05	2e-05	2e-05	0	2e-05	0	0	2e-05	0	2e-05	0	0	0.04842	0.01656	0.00636	0.002	0.00077	0.00053	0.00032	0.00039	0.0018	0.00065	0.00066	0.00031	0.00017	0.0008	0.00022	0.00021	0.00022	0.00015	0.00176	0.00086	0.00039	0.00024	0.00026	0.0061	0.00255	0.001	0.00074	0.00044	0.00036	0.00223	0.00058	0.00102	0.00038	0.00025	0	0	0	0	0	0.00132	0.00063	0.00038	0.00013	0.00018	0.00193	0.00073	0.00033	0.00018	0.00011	0.00012	0.00063	0.00018	0.00032	5e-05	8e-05	0.00032	2e-05	0.00017	0.0001	4e-05	0.00024	7e-05	8e-05	4e-05	4e-05	0.00218	0.00072	0.00029	0.00021	0.0001	0.00012	0.00081	0.00038	0.00028	4e-05	0.00012	0.00034	0.00014	0.00014	4e-05	2e-05	0.00031	9e-05	0.00016	3e-05	3e-05	0.01825	0.0069	0.00223	0.00081	0.00076	0.00035	0.00031	0.0023	0.00071	0.00086	0.00046	0.00027	0.00085	0.00028	0.0003	0.00022	5e-05	0.00152	0.00056	0.00041	0.00022	0.00033	0.00736	0.00233	0.00095	0.00073	0.00038	0.00028	0.00266	0.00069	0.00111	0.00049	0.00036	0.00108	0.00022	0.00054	0.00027	5e-05	0.00129	0.00042	0.00056	0.00018	0.00013	0.00197	0.00073	0.00037	0.00023	7e-05	6e-05	0.00084	0.00026	0.00032	0.00014	0.00012	0.0003	0	0.00023	1e-05	6e-05	0.0001	3e-05	4e-05	2e-05	1e-05	0.00203	0.00047	0.00015	0.00018	6e-05	7e-05	0.00085	0.00033	0.00033	0.00012	7e-05	0.00032	6e-05	0.0002	4e-05	1e-05	0.00039	0.00011	0.00019	4e-05	6e-05	0.0059	0.00173	0.00064	0.00022	0.00021	6e-05	0.00015	0.00059	0.00022	0.00019	9e-05	0.0001	0.00025	6e-05	6e-05	0.0001	2e-05	0.00025	0.0001	6e-05	0	8e-05	0.0032	0.00095	0.00036	0.00028	0.00018	0.00014	0.00117	0.00021	0.00053	0.00026	0.00017	0.00053	0.00014	0.00027	0.0001	2e-05	0.00055	0.00019	0.00024	0	0.00011	0.00063	0.00031	6e-05	0.00016	6e-05	4e-05	0.00025	9e-05	7e-05	5e-05	5e-05	6e-05	2e-05	2e-05	1e-05	1e-05	1e-05	0	0	0	0	0.00033	4e-05	0	3e-05	1e-05	0	0.00024	4e-05	0.0001	5e-05	5e-05	0	0	0	0	0	6e-05	2e-05	3e-05	0	1e-05	0.00771	0.00246	0.00106	0.00042	0.00029	0.00014	0.00021	0.00073	0.00028	0.00031	0	0.00013	0.00015	0	0.00015	0	0	0.00052	0.00022	0.00012	0.0001	9e-05	0.00365	0.00134	0.00053	0.00041	0.00019	0.00022	0.00125	0.00036	0.00051	0.00021	0.00017	0.00039	2e-05	0.00027	0	0.00011	0.00067	0.00019	0.0002	9e-05	0.00018	0.00066	0.00031	0.00016	9e-05	5e-05	1e-05	0.00028	9e-05	9e-05	4e-05	7e-05	0	0	0	0	0	6e-05	0	3e-05	0	3e-05	0.00094	0.00029	0.00013	0.0001	0	5e-05	0.00041	0.00016	0.00012	5e-05	9e-05	9e-05	2e-05	6e-05	0	1e-05	0.00015	6e-05	7e-05	0	2e-05	0.13995	0.04842	0.01682	0.00583	0.00228	0.00085	0.00054	0.0003	0.0006	0.00188	0.00074	0.00055	0.00021	0.00038	0.00081	0.00036	0.00026	0.0001	9e-05	0.00086	0.00033	0.0003	7e-05	0.00015	0.00522	0.00218	0.00062	0.00076	0.00041	0.00038	0.0017	0.00069	0.00048	0.00027	0.00026	0.00064	0.00025	0.00026	9e-05	5e-05	0.00069	0.00024	0.00026	6e-05	0.00014	0.00264	0.00129	0.00056	0.00031	0.00019	0.00023	0.00079	0.00033	0.00029	8e-05	0.0001	0.0004	0.00017	0.00013	7e-05	3e-05	0.00016	6e-05	6e-05	1e-05	3e-05	0.00313	0.00122	0.00056	0.00032	0.00014	0.0002	0.00102	0.0005	0.00026	6e-05	0.0002	0.00043	0.00017	0.0002	5e-05	2e-05	0.00046	0.00015	0.00023	2e-05	6e-05	0.01661	0.00538	0.00187	0.0006	0.00067	0.00027	0.00033	0.0019	0.00064	0.00069	0.00037	0.0002	0.00091	0.00027	0.00031	0.00023	0.0001	0.0007	0.00027	0.00022	0.00011	0.0001	0.00617	0.00255	0.00084	0.00085	0.00042	0.00043	0.00233	0.00089	0.00077	0.00028	0.00038	0.0006	0.00017	0.00027	0.00012	4e-05	0.00069	0.00028	0.00028	9e-05	5e-05	0.00322	0.00132	0.00041	0.0005	0.00018	0.00023	0.00144	0.00046	0.0006	0.00016	0.00022	0.0003	0.00013	9e-05	6e-05	2e-05	0.00017	2e-05	0.0001	2e-05	3e-05	0.00183	0.00055	0.00022	0.00021	6e-05	6e-05	0.00073	0.00027	0.00029	7e-05	0.00011	0.00018	0.0001	5e-05	2e-05	2e-05	0.00036	0.00012	0.00018	3e-05	3e-05	0.00682	0.00203	0.00087	0.00029	0.00018	0.00016	0.00025	0.00059	0.00019	0.0002	9e-05	0.00011	0.00023	7e-05	8e-05	6e-05	2e-05	0.00032	0.0001	0.0001	5e-05	7e-05	0.00224	0.00077	0.00018	0.0003	0.00012	0.00017	0.001	0.00033	0.00033	0.00014	0.0002	0.0003	0.00012	0.0001	7e-05	1e-05	0.00017	5e-05	7e-05	1e-05	4e-05	0.00197	0.00067	0.00015	0.00028	0.0001	0.00014	0.00101	0.00038	0.00039	9e-05	0.00015	0.00017	9e-05	6e-05	2e-05	1e-05	0.00012	2e-05	7e-05	2e-05	0	0.00058	0.00017	4e-05	6e-05	2e-05	4e-05	0.00025	0.00011	0.0001	2e-05	2e-05	8e-05	5e-05	2e-05	1e-05	0	8e-05	2e-05	5e-05	0	1e-05	0.00817	0.00309	0.00142	0.00047	0.00034	0.00022	0.00038	0.00094	0.00045	0.00027	0	0.00022	0.00035	0.00012	8e-05	8e-05	8e-05	0.00037	0.00015	0.00014	4e-05	5e-05	0.00213	0.00103	0.00033	0.00026	0.00014	0.00031	0.00075	0.00035	0.00021	9e-05	0.0001	0.00017	8e-05	4e-05	4e-05	2e-05	0.00017	2e-05	8e-05	2e-05	4e-05	0.0013	0.00055	0.00017	0.00017	9e-05	0.00011	0.0006	0.00024	0.0002	8e-05	9e-05	9e-05	7e-05	1e-05	1e-05	0	6e-05	0	5e-05	0	1e-05	0.00166	0.00053	0.0002	0.0001	6e-05	0.00016	0.00082	0.00037	0.00022	8e-05	0.00015	0.00013	5e-05	6e-05	0	2e-05	0.00018	6e-05	0.0001	1e-05	1e-05	0.06028	0.02012	0.0071	0.00312	0.00097	0.00094	0.00039	0.00082	0.00234	0.00094	0.00071	0.00025	0.00043	0.00084	0.00028	0.00038	0.0001	8e-05	0.0008	0.00023	0.00038	8e-05	0.0001	0.00609	0.00225	0.00074	0.00079	0.00032	0.0004	0.00223	0.0008	0.00077	0.00027	0.00038	0.00092	0.00036	0.0004	9e-05	7e-05	0.0007	0.00026	0.00022	9e-05	0.00013	0.00398	0.00152	0.0005	0.0004	0.00026	0.00036	0.00167	0.00054	0.00069	0.00014	0.00031	0.00062	0.00022	0.00025	0.0001	5e-05	0.00017	4e-05	8e-05	2e-05	3e-05	0.00294	0.00101	0.00039	0.00026	0.00014	0.00022	0.001	0.00041	0.00028	0.00014	0.00017	0.00039	0.00014	0.00018	4e-05	3e-05	0.00054	0.00019	0.00025	2e-05	8e-05	0.02394	0.00562	0.0018	0.00071	0.00053	0.00034	0.00021	0.00205	0.00069	0.00066	0.00037	0.00033	0.00097	0.00031	0.00036	0.00022	8e-05	0.0008	0.00028	0.00023	0.00013	0.00016	0.00995	0.004	0.00131	0.00128	0.00059	0.00082	0.00381	0.00109	0.00165	0.00047	0.0006	0.00129	0.00039	0.00063	0.00017	0.0001	0.00086	0.00026	0.00039	0.0001	0.00011	0.00524	0.00176	0.0005	0.00073	0.00019	0.00034	0.00275	0.00089	0.0012	0.00028	0.00038	0.00061	0.00021	0.00026	9e-05	5e-05	0.00012	3e-05	9e-05	0	1e-05	0.00313	0.00088	0.00025	0.00028	0.0002	0.00015	0.00148	0.00049	0.00059	0.00015	0.00025	0.00039	0.00015	0.00018	4e-05	2e-05	0.00038	0.0001	0.00018	3e-05	6e-05	0.00805	0.00218	0.00075	0.00026	0.00023	0.00011	0.00015	0.00083	0.00023	0.00028	0.00025	6e-05	0.0003	7e-05	0.00012	8e-05	2e-05	0.0003	0.00013	7e-05	5e-05	5e-05	0.00375	0.00138	0.00046	0.00043	0.00027	0.00022	0.00147	0.00032	0.00053	0.00042	0.0002	0.00053	0.00012	0.00027	0.00012	0	0.00037	0.00011	0.00014	6e-05	6e-05	0.00177	0.00052	0.00015	0.00015	0.00013	9e-05	0.00101	0.00027	0.00045	0.00013	0.00016	0.00015	5e-05	6e-05	4e-05	1e-05	9e-05	2e-05	4e-05	2e-05	0	0.00036	0.0001	1e-05	6e-05	1e-05	2e-05	0.00021	6e-05	7e-05	3e-05	4e-05	0	0	0	0	0	4e-05	1e-05	2e-05	0	0	0.00817	0.00274	0.00117	0.00032	0.00032	0.00018	0.00034	0.00105	0.00043	0.00039	0	0.00023	0.00022	6e-05	6e-05	4e-05	5e-05	0.0003	9e-05	0.00011	6e-05	4e-05	0.0034	0.00147	0.00048	0.00047	0.00016	0.00036	0.00131	0.00041	0.00048	0.00019	0.00023	0.0003	0.00012	0.00013	4e-05	1e-05	0.00032	8e-05	0.00014	3e-05	7e-05	0.00087	0.00025	7e-05	0.00012	5e-05	0	0.00054	0.00011	0.00024	7e-05	0.00011	4e-05	1e-05	2e-05	0	0	5e-05	1e-05	3e-05	0	1e-05	0.00116	0.00042	0.00014	0.00015	4e-05	9e-05	0.0005	0.00016	0.00017	3e-05	0.00014	8e-05	4e-05	3e-05	0	1e-05	0.00015	4e-05	9e-05	1e-05	0	0.02226	0.00771	0.00204	0.00064	0.00023	0.00018	0.00012	0.00011	0.00069	0.00025	0.00027	0.00012	5e-05	0.00033	0.00013	0.0001	9e-05	2e-05	0.00038	0.00012	0.00011	7e-05	7e-05	0.00319	0.00113	0.00039	0.0004	0.00021	0.00013	0.00123	0.00043	0.00051	0.00016	0.00014	0.00047	0.00018	0.00021	5e-05	3e-05	0.00036	0.00012	0.00017	4e-05	4e-05	0.00132	0.00039	0.00018	0.00011	3e-05	7e-05	0.00041	0.00015	0.00015	7e-05	4e-05	0.00042	0.00018	0.00018	4e-05	2e-05	9e-05	2e-05	4e-05	1e-05	1e-05	0.00116	0.00041	0.0002	0.0001	5e-05	6e-05	0.00032	0.00011	0.00013	4e-05	4e-05	0.00025	0.00011	0.00011	2e-05	1e-05	0.00017	9e-05	6e-05	0	2e-05	0.0103	0.00343	0.00133	0.00059	0.00043	0.00015	0.00016	0.00089	0.00035	0.00035	8e-05	0.0001	0.00067	0.00033	0.00025	6e-05	3e-05	0.00054	0.00018	0.00023	5e-05	9e-05	0.00392	0.00081	0.00019	0.00036	0.00016	0.0001	0.00185	0.00077	0.00073	0.0002	0.00015	0.0008	0.00026	0.00043	8e-05	2e-05	0.00046	0.00012	0.00022	5e-05	7e-05	0.00129	0.00031	0.00011	0.00011	5e-05	4e-05	0.00061	0.00029	0.00021	6e-05	5e-05	0.00032	9e-05	0.00021	1e-05	1e-05	5e-05	1e-05	4e-05	0	0	0.00166	0.00058	0.00026	0.00023	4e-05	5e-05	0.00065	0.00029	0.00026	4e-05	7e-05	0.00026	8e-05	0.00014	2e-05	1e-05	0.00017	6e-05	9e-05	1e-05	2e-05	0.00289	0.00094	0.00025	5e-05	9e-05	5e-05	6e-05	0.00033	0.00012	0.00014	4e-05	3e-05	0.00021	6e-05	8e-05	6e-05	1e-05	0.00015	6e-05	5e-05	3e-05	2e-05	0.0013	0.0005	0.00018	0.00015	9e-05	8e-05	0.00046	0.00014	0.00016	0.0001	6e-05	0.00016	3e-05	8e-05	4e-05	1e-05	0.00018	6e-05	7e-05	3e-05	2e-05	0.0005	0.00015	6e-05	5e-05	4e-05	0	0.00024	0.00012	7e-05	4e-05	1e-05	5e-05	2e-05	3e-05	0	0	6e-05	0	4e-05	2e-05	0	0.00015	2e-05	0	1e-05	0	0	0.0001	2e-05	4e-05	2e-05	1e-05	3e-05	1e-05	1e-05	1e-05	0	0	0	0	0	0	0.00136	0.00032	0.0001	3e-05	2e-05	3e-05	1e-05	0.00016	9e-05	4e-05	0	3e-05	3e-05	1e-05	0	2e-05	0	4e-05	1e-05	2e-05	0	0	0.00071	0.00022	5e-05	0.00011	3e-05	3e-05	0.00028	0.00013	9e-05	2e-05	3e-05	0.00014	4e-05	9e-05	0	0	8e-05	2e-05	3e-05	2e-05	1e-05	0.0003	6e-05	3e-05	1e-05	1e-05	1e-05	0.00014	2e-05	9e-05	1e-05	1e-05	0.0001	3e-05	5e-05	1e-05	0	0	0	0	0	0	2e-05	2e-05	1e-05	1e-05	0	0	0	0	0	0	0	0	0	0	0	0	0	0	0	0	0	0.00899	0.00223	0.00061	0.00021	5e-05	4e-05	3e-05	0.0001	0.00017	6e-05	6e-05	2e-05	4e-05	0.0001	5e-05	2e-05	1e-05	1e-05	0.00012	5e-05	3e-05	2e-05	2e-05	0.00088	0.00044	0.00014	0.00013	0.00011	7e-05	0.00027	0.0001	0.0001	2e-05	5e-05	0	0	0	0	0	0.00017	6e-05	5e-05	2e-05	3e-05	0.00038	0.0001	3e-05	3e-05	3e-05	1e-05	0.00011	4e-05	4e-05	0	2e-05	0.00017	0.00011	5e-05	1e-05	0	0	0	0	0	0	0.00036	0.00013	7e-05	5e-05	1e-05	0	0.00014	6e-05	5e-05	1e-05	1e-05	4e-05	2e-05	1e-05	1e-05	0	5e-05	2e-05	2e-05	1e-05	1e-05	0.0044	0.00152	0.00056	0.00022	0.00019	7e-05	8e-05	0.00056	0.00016	0.00021	9e-05	0.0001	0.00022	5e-05	9e-05	5e-05	3e-05	0.00017	9e-05	5e-05	1e-05	3e-05	0.00167	0.0006	0.00021	0.00021	0.0001	8e-05	0.00058	0.0002	0.00019	0.0001	9e-05	0.00033	0.00015	0.00014	3e-05	1e-05	0.00016	4e-05	7e-05	2e-05	2e-05	0.00064	0.00024	0.0001	5e-05	4e-05	5e-05	0.00039	0.00012	0.00017	2e-05	8e-05	0	0	0	0	0	0	0	0	0	0	0.00058	0.00019	0.0001	4e-05	2e-05	2e-05	0.00023	8e-05	0.0001	2e-05	2e-05	7e-05	2e-05	4e-05	1e-05	0	9e-05	4e-05	3e-05	1e-05	1e-05	0.001	0.00033	9e-05	2e-05	2e-05	1e-05	2e-05	0.00015	5e-05	5e-05	4e-05	2e-05	5e-05	1e-05	2e-05	2e-05	0	5e-05	1e-05	2e-05	0	1e-05	0.00046	0.00014	4e-05	4e-05	3e-05	3e-05	0.00019	2e-05	7e-05	8e-05	2e-05	6e-05	2e-05	2e-05	2e-05	0	6e-05	3e-05	2e-05	0	1e-05	0.0002	6e-05	1e-05	1e-05	2e-05	1e-05	0.0001	1e-05	6e-05	1e-05	2e-05	2e-05	1e-05	1e-05	0	0	1e-05	0	0	0	0	1e-05	1e-05	0	0	0	0	0	0	0	0	0	0	0	0	0	0	0	0	0	0	0	0.00136	0.00052	0.00022	7e-05	7e-05	2e-05	5e-05	0.00015	8e-05	5e-05	0	2e-05	7e-05	6e-05	1e-05	0	0	9e-05	5e-05	1e-05	1e-05	1e-05	0.00065	0.00028	0.0001	0.0001	4e-05	5e-05	0.00017	6e-05	5e-05	4e-05	3e-05	7e-05	4e-05	4e-05	0	0	0.00012	3e-05	5e-05	1e-05	2e-05	4e-05	1e-05	1e-05	0	0	0	2e-05	1e-05	1e-05	0	0	0	0	0	0	0	1e-05	0	0	0	0	0.00015	2e-05	1e-05	0	0	1e-05	6e-05	3e-05	2e-05	1e-05	1e-05	1e-05	1e-05	0	0	0	6e-05	2e-05	2e-05	1e-05	0	0.13995	0.04986	0.02035	0.00702	0.00275	0.00127	0.00073	0.0003	0.00047	0.00196	0.00072	0.00074	0.00021	0.00028	0.00102	0.00049	0.00033	0.00011	0.0001	0.00129	0.00048	0.00042	0.00019	0.0002	0.00539	0.00182	0.0006	0.00068	0.00027	0.00027	0.0021	0.00088	0.00072	0.00023	0.00027	0.00087	0.00038	0.00039	9e-05	2e-05	0.0006	0.00022	0.00022	0	0.00016	0.00269	0.00108	0.00051	0.00025	0.00014	0.00019	0.00072	0.0003	0.00026	7e-05	9e-05	0.00056	0.00021	0.00026	5e-05	4e-05	0.00033	7e-05	0.00017	6e-05	2e-05	0.00524	0.00255	0.0011	0.00074	0.0003	0.00042	0.00122	0.00059	0.00038	0.00011	0.00014	0.00068	0.00026	0.0003	4e-05	8e-05	0.0008	0.00026	0.00039	5e-05	0.0001	0.0159	0.00705	0.00272	0.00113	0.00089	0.00033	0.00037	0.00217	0.0008	0.00099	1e-05	0.00037	0.00124	0.00046	0.00057	0.00013	9e-05	0.00092	0.00038	0.00036	0.0001	8e-05	0.00561	0.0018	0.00056	0.00065	0.00034	0.00025	0.0023	0.00117	0.0007	0.00021	0.00021	0.00087	0.00031	0.00046	9e-05	2e-05	0.00064	0.00018	0.00027	7e-05	0.00012	1e-05	0	0	0	0	0	1e-05	0	0	0	0	0	0	0	0	0	0	0	0	0	0	0.00322	0.00146	0.00055	0.00053	0.00012	0.00025	0.00092	0.00037	0.00039	7e-05	9e-05	0.00038	9e-05	0.00022	4e-05	4e-05	0.00047	0.0001	0.00029	3e-05	4e-05	0.00556	0.00197	0.00087	0.00035	0.00025	0.00012	0.00015	0.00051	0.00017	0.0002	7e-05	7e-05	0.00028	0.00012	9e-05	6e-05	2e-05	0.0003	0.00012	9e-05	5e-05	4e-05	0.00175	0.00059	0.00018	0.00018	9e-05	0.00014	0.00085	0.00038	0.0003	0.00011	6e-05	0.00014	4e-05	7e-05	1e-05	1e-05	0.00017	6e-05	6e-05	1e-05	4e-05	0.00121	0.00039	0.00015	0.00016	5e-05	3e-05	0.00049	0.00017	0.0002	4e-05	8e-05	0.00025	5e-05	0.00016	3e-05	1e-05	7e-05	2e-05	4e-05	1e-05	0	0.00064	0.00019	5e-05	7e-05	4e-05	3e-05	0.00019	0.00011	6e-05	0	2e-05	0.00012	5e-05	7e-05	0	0	0.00014	5e-05	6e-05	0	2e-05	0.00805	0.00317	0.00132	0.00047	0.00037	0.00019	0.00028	0.00102	0.00048	0.00038	0	0.00016	0.00031	0.00014	7e-05	7e-05	2e-05	0.00053	0.00023	0.00018	5e-05	6e-05	0.00237	0.00107	0.0003	0.00048	0.00015	0.00014	0.00086	0.00039	0.00032	7e-05	8e-05	0.00014	5e-05	6e-05	2e-05	0	0.0003	8e-05	0.0001	5e-05	7e-05	0.00122	0.00053	0.00023	0.00016	6e-05	7e-05	0.00048	0.00019	0.00017	4e-05	8e-05	0.00015	4e-05	0.0001	1e-05	0	6e-05	1e-05	4e-05	0	1e-05	0.00129	0.0005	0.0002	0.00013	5e-05	0.00013	0.00053	0.00026	0.00015	4e-05	9e-05	0.0001	5e-05	4e-05	0	1e-05	0.00016	4e-05	8e-05	0	4e-05	0.05117	0.02064	0.00701	0.00278	0.00093	0.00094	0.00032	0.00059	0.00228	0.0008	0.00071	0.00034	0.00042	0.00098	0.00038	0.00038	0.00013	0.0001	0.00097	0.00033	0.00039	9e-05	0.00016	0.00693	0.00231	0.00084	0.00075	0.00039	0.00032	0.00247	0.00097	0.00082	0.00027	0.00041	0.00124	0.00044	0.00054	0.00015	0.00011	0.00091	0.00032	0.00022	0.00016	0.00021	0.00272	0.00085	0.00033	0.00023	0.00012	0.00016	0.00105	0.00036	0.00039	0.00015	0.00014	0.00059	0.00019	0.00029	7e-05	4e-05	0.00022	6e-05	0.00012	1e-05	3e-05	0.00398	0.00165	0.00073	0.00045	0.0002	0.00027	0.00108	0.0005	0.00036	9e-05	0.00012	0.00059	0.00018	0.00034	3e-05	3e-05	0.00067	0.00019	0.00036	4e-05	9e-05	0.01815	0.00628	0.00227	0.00101	0.00064	0.00028	0.00034	0.00219	0.00071	0.00087	0.00033	0.00027	0.00098	0.00035	0.0004	0.00016	7e-05	0.00084	0.00033	0.00021	0.00015	0.00015	0.00653	0.00219	0.00072	0.00075	0.00032	0.00039	0.0025	0.00093	0.00098	0.0003	0.0003	0.00102	0.00032	0.00052	0.00016	3e-05	0.00081	0.00028	0.00033	9e-05	0.00012	0.00269	0.0008	0.00022	0.0003	9e-05	0.00018	0.00131	0.00044	0.00046	0.00019	0.00022	0.00049	0.00014	0.00027	6e-05	2e-05	0.0001	1e-05	6e-05	0	3e-05	0.00264	0.00077	0.00026	0.00028	0.00012	0.00011	0.0012	0.00039	0.00053	0.00012	0.00016	0.00033	6e-05	0.00022	4e-05	1e-05	0.00033	8e-05	0.00017	3e-05	5e-05	0.00556	0.00193	0.00081	0.00019	0.00029	0.00012	0.0002	0.00065	0.00021	0.00026	0.00012	6e-05	0.00025	6e-05	0.0001	7e-05	2e-05	0.00022	9e-05	6e-05	4e-05	4e-05	0.00264	0.0009	0.0003	0.00026	0.0002	0.00014	0.00108	0.00027	0.00037	0.0003	0.00014	0.00031	0.0001	0.00011	9e-05	1e-05	0.00035	0.0001	0.00014	7e-05	5e-05	0.00061	0.00015	2e-05	7e-05	2e-05	4e-05	0.00037	0.00012	0.00013	5e-05	6e-05	3e-05	0	1e-05	1e-05	0	7e-05	1e-05	4e-05	2e-05	0	0.00038	7e-05	2e-05	4e-05	0	1e-05	0.00023	7e-05	9e-05	4e-05	2e-05	5e-05	1e-05	3e-05	1e-05	0	3e-05	1e-05	1e-05	1e-05	0	0.00682	0.00194	0.00069	0.0002	0.00021	9e-05	0.00019	0.00071	0.00027	0.00025	0	0.00018	0.00025	7e-05	0.0001	4e-05	4e-05	0.0003	0.0001	9e-05	5e-05	5e-05	0.00263	0.0011	0.00033	0.00038	0.00012	0.00026	0.00101	0.00033	0.00036	0.00014	0.00019	0.00028	0.00011	0.00013	2e-05	3e-05	0.00023	5e-05	0.0001	5e-05	3e-05	0.00093	0.00025	6e-05	9e-05	4e-05	5e-05	0.00055	0.00019	0.0002	6e-05	9e-05	9e-05	5e-05	3e-05	1e-05	0	5e-05	1e-05	4e-05	0	1e-05	0.00132	0.00037	0.00013	9e-05	2e-05	0.00013	0.00062	0.00024	0.00022	5e-05	0.0001	0.00011	6e-05	3e-05	0	2e-05	0.00021	8e-05	8e-05	2e-05	4e-05	0.01666	0.0059	0.00213	0.00075	0.00033	0.00025	9e-05	0.0001	0.00065	0.00029	0.0002	7e-05	9e-05	0.00033	0.00018	7e-05	6e-05	2e-05	0.00039	0.00015	0.00015	5e-05	5e-05	0.00196	0.00068	0.0002	0.00023	0.00016	9e-05	0.00072	0.00036	0.0003	0	6e-05	0.00038	0.00013	0.00018	4e-05	2e-05	0.00018	4e-05	9e-05	1e-05	4e-05	0.00093	0.00032	0.00015	9e-05	5e-05	3e-05	0.00027	9e-05	0.00011	5e-05	2e-05	0.00028	9e-05	0.00015	2e-05	1e-05	7e-05	2e-05	3e-05	0	2e-05	0.00087	0.0004	0.00016	0.00011	7e-05	6e-05	0.00021	0.00012	7e-05	1e-05	1e-05	0	0	0	0	0	0.00026	9e-05	0.00013	1e-05	3e-05	0.00819	0.00281	0.00106	0.00056	0.00022	0.00015	0.00013	0.00076	0.00026	0.0003	0.0001	0.00011	0.00059	0.00022	0.00028	9e-05	1e-05	0.00039	0.00017	0.00017	1e-05	5e-05	0.00286	0.00058	0.00015	0.00026	9e-05	8e-05	0.00117	0.00053	0.00038	0.00019	7e-05	0.00068	0.00024	0.00037	5e-05	2e-05	0.00043	0.00011	0.0002	5e-05	7e-05	0.00122	0.00034	0.00013	9e-05	5e-05	6e-05	0.00059	0.00021	0.0003	5e-05	4e-05	0.00026	0.0001	0.00014	2e-05	1e-05	4e-05	1e-05	2e-05	0	0	0.0013	0.00047	0.00022	0.00017	4e-05	5e-05	0.00057	0.00022	0.00025	5e-05	5e-05	0	0	0	0	0	0.00025	0.0001	0.0001	2e-05	3e-05	0.00157	0.00066	0.00014	5e-05	4e-05	3e-05	3e-05	0.00033	0.00013	0.00014	3e-05	3e-05	0.00011	4e-05	3e-05	4e-05	1e-05	8e-05	2e-05	3e-05	2e-05	1e-05	0.00069	0.00019	7e-05	6e-05	4e-05	2e-05	0.00027	7e-05	0.00013	5e-05	2e-05	0.0001	3e-05	5e-05	2e-05	1e-05	0.00013	5e-05	6e-05	1e-05	0	0.00019	9e-05	2e-05	4e-05	2e-05	1e-05	6e-05	1e-05	3e-05	0	1e-05	3e-05	0	1e-05	0	1e-05	1e-05	0	1e-05	0	0	4e-05	2e-05	0	1e-05	1e-05	0	0	0	0	0	0	1e-05	0	0	1e-05	0	0	0	0	0	0	0.001	0.00013	0	0	0	0	0	8e-05	4e-05	2e-05	0	2e-05	5e-05	2e-05	1e-05	2e-05	0	0	0	0	0	0	0.00057	0.00012	4e-05	5e-05	1e-05	2e-05	0.00024	7e-05	0.0001	6e-05	1e-05	0.00012	4e-05	8e-05	0	0	8e-05	2e-05	4e-05	0	1e-05	1e-05	0	0	0	0	0	0	0	0	0	0	0	0	0	0	0	0	0	0	0	0	0.0003	0.0001	5e-05	1e-05	2e-05	2e-05	0.00016	7e-05	6e-05	1e-05	2e-05	1e-05	0	0	0	0	3e-05	0	1e-05	0	2e-05	0.02226	0.00737	0.00296	0.00101	0.00041	0.00028	0.00016	0.00017	0.00085	0.00032	0.00033	9e-05	0.00012	0.00049	0.00027	0.00013	6e-05	3e-05	0.00061	0.00028	0.0002	5e-05	8e-05	0.00202	0.00084	0.00029	0.00031	0.00015	9e-05	0.00088	0.00045	0.00026	9e-05	9e-05	0	0	0	0	0	0.0003	0.00013	9e-05	4e-05	5e-05	0.00061	0.0003	0.00015	8e-05	2e-05	4e-05	0.00031	0.00013	0.00012	2e-05	4e-05	0	0	0	0	0	0	0	0	0	0	0.00177	0.00083	0.00031	0.0003	9e-05	0.00012	0.00036	0.00015	0.00013	1e-05	7e-05	0.00026	0.0001	0.00011	3e-05	2e-05	0.00032	0.00017	0.0001	2e-05	4e-05	0.01043	0.0041	0.00154	0.00069	0.00046	0.00016	0.00022	0.00135	0.00052	0.00048	0.00013	0.00023	0.00059	0.00022	0.00027	5e-05	5e-05	0.00062	0.00027	0.00021	9e-05	6e-05	0.00315	0.00094	0.00028	0.00043	0.00013	0.0001	0.00125	0.0006	0.00044	0.00011	0.0001	0.00056	0.00022	0.00027	6e-05	1e-05	0.0004	8e-05	0.00018	6e-05	9e-05	0.00121	0.00032	0.00013	0.00011	4e-05	4e-05	0.00071	0.00027	0.00028	7e-05	8e-05	0	0	0	0	0	0.00017	2e-05	0.00012	2e-05	2e-05	0.00197	0.00055	0.00017	0.00023	7e-05	8e-05	0.00072	0.00034	0.00027	6e-05	6e-05	0.00028	0.0001	0.00015	1e-05	2e-05	0.00042	0.00016	0.00017	4e-05	6e-05	0.00157	0.00063	0.00028	0.0001	0.0001	4e-05	4e-05	0.00022	9e-05	7e-05	4e-05	2e-05	9e-05	4e-05	3e-05	1e-05	1e-05	4e-05	2e-05	0	0	2e-05	0.00074	0.00024	9e-05	8e-05	3e-05	4e-05	0.00025	8e-05	9e-05	4e-05	5e-05	0.00015	4e-05	7e-05	3e-05	1e-05	9e-05	3e-05	4e-05	0	2e-05	1e-05	0	0	0	0	0	1e-05	0	0	0	0	0	0	0	0	0	0	0	0	0	0	0.0002	2e-05	0	1e-05	1e-05	0	8e-05	3e-05	4e-05	0	1e-05	0	0	0	0	0	0.0001	2e-05	5e-05	1e-05	1e-05	0.00289	0.00085	0.00042	0.00014	0.00013	6e-05	9e-05	0.00025	0.00013	6e-05	0	6e-05	3e-05	1e-05	2e-05	0	0	0.00015	8e-05	4e-05	2e-05	1e-05	0.00135	0.00048	0.00014	0.00017	7e-05	0.0001	0.00046	0.00019	0.00014	5e-05	7e-05	0.00025	0.0001	0.00014	0	1e-05	0.00017	5e-05	7e-05	2e-05	4e-05	0.00019	6e-05	4e-05	1e-05	1e-05	0	0.0001	6e-05	2e-05	1e-05	1e-05	0	0	0	0	0	2e-05	0	1e-05	0	1e-05	0.0005	0.0002	0.0001	5e-05	1e-05	4e-05	0.00022	9e-05	9e-05	3e-05	2e-05	3e-05	1e-05	1e-05	0	0	5e-05	2e-05	2e-05	0	0
	MT596505	Bacilli	Bacillales	Staphylococcaceae	Staphylococcus	epidermidis	Staphylococcus epidermidis F12	Myovirus	Herelleviridae	Sepunavirus	Staphylococcus phage vB_SepM_BE08	140659	28.019	0.35991	0.13278	0.05019	0.0189	0.00738	0.00255	0.0022	0.00098	0.00165	0.0052	0.00216	0.00157	0.0007	0.00077	0.00251	0.00112	0.00076	0.00044	0.00019	0.0038	0.00173	0.00096	0.00038	0.00073	0.01481	0.00563	0.00229	0.00175	0.00082	0.00077	0.00455	0.00184	0.00151	0.00072	0.00048	0.0023	0.00102	0.00092	0.00026	0.0001	0.00233	0.00082	0.00069	0.0003	0.00051	0.00653	0.00266	0.00108	0.00074	0.00036	0.00048	0.00204	0.00074	0.00077	0.00032	0.00021	0.00125	0.00051	0.00055	0.00014	5e-05	0.00058	0.00018	0.0002	0.0001	9e-05	0.00995	0.00416	0.00205	0.00121	0.00037	0.00053	0.00276	0.00127	0.00087	0.0003	0.00033	0.00117	0.00053	0.00048	9e-05	7e-05	0.00185	0.00074	0.00082	0.00013	0.00017	0.04046	0.01572	0.00601	0.00246	0.00202	0.00087	0.00066	0.005	0.0018	0.00152	0.00099	0.00069	0.00248	0.00086	0.00093	0.00048	0.00021	0.00223	0.00079	0.00079	0.0003	0.00035	0.01296	0.00461	0.00167	0.00151	0.00072	0.00071	0.00455	0.00169	0.00157	0.00074	0.00055	0.0021	0.00066	0.00105	0.00033	6e-05	0.0017	0.00066	0.00057	0.0002	0.00027	0.00562	0.00223	0.00077	0.00082	0.00025	0.00039	0.00223	0.00073	0.00085	0.00038	0.00027	0.00088	0.00031	0.00046	6e-05	5e-05	0.00027	5e-05	0.00015	2e-05	4e-05	0.00617	0.00226	0.00093	0.00079	0.00025	0.00028	0.00196	0.00075	0.00081	0.0002	0.0002	0.00072	0.00019	0.00041	7e-05	5e-05	0.00123	0.00037	0.00058	0.00014	0.00014	0.01818	0.00738	0.00288	0.00102	0.00074	0.00053	0.00059	0.00217	0.00068	0.00081	0.00039	0.00029	0.00102	0.00033	0.00032	0.00027	0.00011	0.00131	0.00047	0.00033	0.00025	0.00026	0.00598	0.00205	0.00071	0.00069	0.00036	0.00028	0.0023	0.0008	0.00087	0.00038	0.00026	0.00086	0.00028	0.0004	0.00013	5e-05	0.00076	0.00024	0.00032	7e-05	0.00013	0.00315	0.00125	0.00036	0.00049	0.00022	0.00017	0.00127	0.00048	0.00043	0.00015	0.00022	0.00046	0.00012	0.00023	9e-05	2e-05	0.00017	5e-05	7e-05	6e-05	0	0.00167	0.00052	0.00018	0.00018	9e-05	7e-05	0.00063	0.00027	0.0002	6e-05	0.0001	0.00024	0.0001	0.00011	4e-05	0	0.00028	0.00011	0.00012	0	4e-05	0.02394	0.00971	0.00449	0.00176	0.00107	0.00046	0.0012	0.00267	0.00121	0.00085	0	0.0006	0.00108	0.00032	0.00031	0.00028	0.00017	0.00147	0.0006	0.00036	0.0003	0.00021	0.00745	0.0033	0.00116	0.00106	0.00039	0.00069	0.0023	0.00098	0.00077	0.00026	0.00029	0.00085	0.00031	0.00037	0.00012	4e-05	0.001	0.00034	0.00041	0.00011	0.00015	0.00286	0.00117	0.00042	0.00032	0.0002	0.00024	0.00124	0.00051	0.00036	0.00017	0.0002	0.00025	9e-05	0.00013	2e-05	1e-05	0.00019	2e-05	7e-05	0	9e-05	0.00392	0.00146	0.00052	0.00036	0.00013	0.00045	0.00173	0.00071	0.00043	0.0002	0.00039	0.00027	7e-05	0.00014	0	6e-05	0.00046	0.00013	0.00023	3e-05	7e-05	0.11556	0.04257	0.0156	0.00603	0.00231	0.0017	0.00075	0.00128	0.00533	0.00231	0.00151	0.00065	0.00085	0.00219	0.00073	0.00082	0.00043	0.00021	0.00205	0.00062	0.00082	0.00026	0.00036	0.01393	0.00486	0.00187	0.00146	0.00075	0.00079	0.005	0.00182	0.00175	0.00068	0.00076	0.00217	0.00074	0.00099	0.00031	0.00013	0.0019	0.00069	0.00057	0.00023	0.0004	0.00694	0.0023	0.0008	0.00065	0.00038	0.00047	0.00272	0.00093	0.00106	0.00048	0.00026	0.00135	0.00041	0.00068	0.00017	0.0001	0.00056	0.00014	0.00026	5e-05	0.00011	0.0061	0.00241	0.00098	0.00073	0.00026	0.00043	0.00204	0.00087	0.00069	0.00018	0.0003	0.00076	0.00028	0.00037	8e-05	4e-05	0.00089	0.00026	0.00042	6e-05	0.00015	0.04046	0.01502	0.00508	0.00227	0.00164	0.00064	0.00053	0.00533	0.00175	0.00202	0.00089	0.00067	0.00228	0.00077	0.00086	0.00046	0.00019	0.00234	0.00101	0.00067	0.00022	0.00043	0.01481	0.00577	0.00219	0.0017	0.00094	0.00094	0.0052	0.00174	0.0022	0.00073	0.00054	0.00196	0.00053	0.00111	0.00028	4e-05	0.00188	0.0006	0.00085	0.00025	0.00018	0.0054	0.0018	0.00061	0.00065	0.00021	0.00033	0.00257	0.00077	0.00107	0.00038	0.00034	0.00086	0.0003	0.00036	0.00013	7e-05	0.00017	4e-05	0.00011	0	2e-05	0.00523	0.00198	0.00076	0.0007	0.00029	0.00023	0.00189	0.00073	0.00074	0.00025	0.00018	0.00065	0.00021	0.00032	0.0001	2e-05	0.0007	0.00023	0.00034	4e-05	9e-05	0.01591	0.0061	0.00202	0.00076	0.0007	0.00028	0.00028	0.00232	0.0008	0.00079	0.00053	0.00021	0.00071	0.00018	0.00025	0.00023	4e-05	0.00105	0.00039	0.00025	0.00017	0.00023	0.00691	0.00227	0.00083	0.00073	0.00045	0.00026	0.00267	0.0004	0.00121	0.00074	0.00032	0.00102	0.00021	0.00046	0.0003	5e-05	0.00095	0.00033	0.0004	0.00011	0.0001	0.00202	0.00073	0.00018	0.00031	9e-05	0.00015	0.00089	0.0003	0.00036	0.00013	0.0001	0.00025	0.0001	9e-05	5e-05	0	0.00015	6e-05	8e-05	1e-05	1e-05	0.00089	0.00018	7e-05	1e-05	4e-05	6e-05	0.00047	0.00017	0.00018	7e-05	6e-05	8e-05	3e-05	4e-05	1e-05	0	0.00016	6e-05	7e-05	1e-05	1e-05	0.01662	0.00631	0.00251	0.00083	0.00065	0.0003	0.00073	0.00232	0.00099	0.00082	0	0.0005	0.00065	0.00023	0.00025	0.00011	5e-05	0.00083	0.00029	0.00034	9e-05	0.00011	0.00515	0.00187	0.00059	0.00065	0.00023	0.0004	0.00217	0.00088	0.00074	0.00025	0.00031	0.00051	0.00018	0.00022	8e-05	3e-05	0.0006	0.00015	0.00025	9e-05	0.00011	0.00196	0.00059	0.00027	0.00011	9e-05	0.00012	0.001	0.00034	0.00032	0.00016	0.00017	0.00022	9e-05	0.00012	1e-05	0	0.00015	1e-05	0.00013	0	1e-05	0.0032	0.00101	0.00048	0.00031	7e-05	0.00015	0.00153	0.0006	0.00049	0.00016	0.00028	0.00033	0.00016	0.00016	0	1e-05	0.00033	7e-05	0.00017	4e-05	5e-05	0.05123	0.01829	0.00709	0.00251	0.00093	0.00085	0.00033	0.00039	0.00189	0.00078	0.00057	0.00027	0.00028	0.00121	0.00057	0.00039	0.00018	7e-05	0.00148	0.00066	0.0004	0.0002	0.00022	0.00515	0.00153	0.00051	0.00057	0.00022	0.00022	0.00196	0.00079	0.00069	0.00022	0.00026	0.00093	0.00038	0.00041	9e-05	5e-05	0.00074	0.00025	0.00022	9e-05	0.00017	0.00263	0.00085	0.00036	0.00025	0.0001	0.00014	0.00083	0.00025	0.00041	0.0001	8e-05	0.00072	0.0002	0.00039	7e-05	5e-05	0.00024	7e-05	0.0001	4e-05	3e-05	0.00341	0.00127	0.0006	0.0004	0.00014	0.00014	0.00091	0.00046	0.00032	6e-05	7e-05	0.00057	0.00024	0.00028	4e-05	2e-05	0.00065	0.00018	0.00033	6e-05	7e-05	0.0181	0.00614	0.00202	0.0009	0.00067	0.00021	0.00023	0.00204	0.00067	0.00079	0.00036	0.00022	0.00108	0.00041	0.00041	0.00021	5e-05	0.001	0.00044	0.00017	0.00017	0.00023	0.00745	0.00246	0.00086	0.00082	0.00039	0.00039	0.00276	0.00109	0.00096	0.00042	0.0003	0.00122	0.00039	0.0006	0.0002	3e-05	0.00102	0.00036	0.0004	0.00015	0.00011	0.00237	0.00081	0.00027	0.00034	9e-05	0.00011	0.00106	0.00037	0.00036	0.00018	0.00014	0.00036	0.00012	0.00018	4e-05	1e-05	0.00014	5e-05	7e-05	0	2e-05	0.00213	0.00069	0.0003	0.00025	6e-05	8e-05	0.00091	0.00038	0.00033	9e-05	0.0001	0.00021	6e-05	0.00012	0	2e-05	0.00032	0.00013	0.00012	3e-05	5e-05	0.01043	0.00365	0.001	0.0003	0.00034	0.00017	0.00018	0.00153	0.00047	0.00058	0.00029	0.00019	0.00062	0.00019	0.00023	0.00017	3e-05	0.0005	0.0002	0.00012	0.0001	9e-05	0.00477	0.00169	0.00067	0.00042	0.00036	0.00025	0.00173	0.00029	0.00082	0.00039	0.00023	0.00053	0.00016	0.00025	0.0001	2e-05	0.00082	0.0003	0.00033	0.00013	6e-05	0.00136	0.00041	7e-05	0.00017	8e-05	9e-05	0.00066	0.00025	0.00023	8e-05	0.0001	0.00022	7e-05	0.00011	2e-05	2e-05	6e-05	2e-05	4e-05	1e-05	0	0.00065	0.00016	5e-05	7e-05	1e-05	2e-05	0.00033	0.0001	0.00012	6e-05	5e-05	0.00016	3e-05	7e-05	5e-05	0	0	0	0	0	0	0.00441	0.00131	0.00039	0.00014	0.00011	6e-05	9e-05	0.00047	0.00022	0.00015	0	0.0001	0.00023	4e-05	7e-05	0.00012	0	0.00021	8e-05	7e-05	2e-05	4e-05	0.00183	0.00076	0.0003	0.00026	0.00012	8e-05	0.00063	0.0002	0.0002	0.00017	6e-05	0.00019	8e-05	0.00011	0	0	0.00025	9e-05	0.0001	3e-05	4e-05	0.00057	0.00024	4e-05	0.00013	4e-05	3e-05	0.00025	9e-05	7e-05	4e-05	5e-05	8e-05	3e-05	3e-05	1e-05	0	0	0	0	0	0	0.00071	0.00028	0.00012	8e-05	4e-05	4e-05	0.00033	0.00015	7e-05	4e-05	7e-05	0	0	0	0	0	0.0001	1e-05	4e-05	1e-05	4e-05	0.06033	0.02374	0.01043	0.0038	0.00154	0.00111	0.00052	0.00063	0.00257	0.00079	0.00105	0.00046	0.00027	0.00131	0.00054	0.00036	0.00027	0.00014	0.00275	0.00135	0.0006	0.00037	0.00043	0.00691	0.00322	0.00129	0.00099	0.00054	0.0004	0.00223	0.00067	0.00092	0.00039	0.00026	1e-05	0	1e-05	0	0	0.00144	0.00064	0.00041	0.00018	0.00021	0.00265	0.00084	0.00036	0.00022	0.00013	0.00013	0.0007	0.00023	0.00037	6e-05	4e-05	0.00071	0.00027	0.00027	0.00014	4e-05	0.00039	0.00012	0.00011	8e-05	9e-05	0.00375	0.00149	0.00064	0.00046	0.00011	0.00027	0.00106	0.00048	0.0004	7e-05	0.0001	0.00059	0.00027	0.00022	7e-05	2e-05	0.00061	0.00023	0.00025	5e-05	8e-05	0.0181	0.00813	0.00268	0.00106	0.00086	0.00041	0.00036	0.00272	0.00092	0.00093	0.00057	0.00031	0.00105	0.0003	0.00038	0.00027	9e-05	0.00167	0.00074	0.00041	0.00028	0.00025	0.00598	0.00242	0.00084	0.00082	0.00038	0.00038	0.00204	0.0007	0.00076	0.00033	0.00026	0.00072	0.00021	0.00036	0.00013	2e-05	0.00079	0.00024	0.00039	7e-05	0.0001	0.00175	0.00063	0.00021	0.00025	0.0001	6e-05	0.0007	0.00025	0.00031	7e-05	8e-05	0.00031	0.00015	0.00014	2e-05	1e-05	0.00011	2e-05	7e-05	1e-05	0	0.00224	0.00073	0.00027	0.00025	0.0001	0.00012	0.00083	0.00034	0.00032	9e-05	8e-05	0.00027	6e-05	0.00016	3e-05	2e-05	0.00041	7e-05	0.00023	3e-05	8e-05	0.0082	0.00321	0.00112	0.00041	0.00032	0.00022	0.00018	0.001	0.00032	0.00041	0.00022	5e-05	0.00055	0.00021	0.00016	0.00015	4e-05	0.00054	0.00027	0.00012	0	0.00014	0.0038	0.00147	0.00058	0.00037	0.00034	0.00018	0.00124	0.00027	0.00048	0.0003	0.0002	0.00048	0.00014	0.00022	0.00011	1e-05	0.0006	0.00022	0.00028	0	0.00011	0.00074	0.00028	7e-05	0.00016	3e-05	3e-05	0.00033	0.0001	0.00014	4e-05	6e-05	0.0001	6e-05	2e-05	1e-05	0	2e-05	2e-05	0	0	0	0.00046	6e-05	0	4e-05	3e-05	0	0.00025	5e-05	0.00011	7e-05	2e-05	0	0	0	0	0	0.00014	6e-05	7e-05	0	1e-05	0.0103	0.00354	0.00127	0.00038	0.00036	0.00027	0.00026	0.00089	0.00034	0.00046	0	9e-05	0.00037	0.00023	0.00014	0	0	0.00101	0.00048	0.00018	0.00014	0.00021	0.00477	0.002	0.00078	0.00068	0.00029	0.00025	0.00127	0.00033	0.00055	0.00026	0.00013	0.00049	0.00017	0.00027	0	5e-05	0.00101	0.00028	0.00039	0.00015	0.00018	0.00069	0.00025	7e-05	0.00012	3e-05	2e-05	0.00033	9e-05	0.00013	0.0001	1e-05	1e-05	0	1e-05	0	0	0.0001	1e-05	3e-05	0	5e-05	0.0013	0.00034	0.00018	9e-05	1e-05	6e-05	0.00066	0.00021	0.00023	0.00016	6e-05	6e-05	2e-05	2e-05	0	1e-05	0.00024	9e-05	0.00011	1e-05	3e-05	0.35991	0.12874	0.04538	0.01843	0.00648	0.00272	0.00174	0.00093	0.00109	0.00577	0.00202	0.00169	0.00117	0.00089	0.00219	0.00069	0.0007	0.0006	0.0002	0.004	0.00161	0.00109	0.00053	0.00077	0.01502	0.00608	0.00249	0.00182	0.00097	0.0008	0.00461	0.00119	0.00184	0.00088	0.0007	0.0018	0.00058	0.00067	0.00045	0.0001	0.00254	0.00097	0.00079	0.00036	0.00043	0.0063	0.00234	0.00072	0.00088	0.00033	0.00041	0.00242	0.00069	0.00098	0.00039	0.00036	0.00094	0.00036	0.00033	0.00019	6e-05	0.0006	0.0002	0.0002	7e-05	0.00013	0.00563	0.00178	0.00078	0.0004	0.00027	0.00032	0.00246	0.00095	0.0008	0.00038	0.00033	0.00058	0.00021	0.00027	8e-05	2e-05	0.00081	0.00032	0.00029	7e-05	0.00014	0.04257	0.01442	0.005	0.00184	0.00175	0.00071	0.00069	0.00486	0.00161	0.0018	0.0008	0.00064	0.00231	0.00071	0.00092	0.00052	0.00016	0.00225	0.00097	0.00067	0.00026	0.00035	0.01572	0.00608	0.00202	0.00231	0.0008	0.00094	0.00563	0.00202	0.00216	0.00072	0.00074	0.00183	0.00065	0.00079	0.00032	6e-05	0.00219	0.00086	0.00078	0.00029	0.00025	0.00705	0.00255	0.00085	0.00099	0.00027	0.00043	0.00322	0.00108	0.00121	0.00048	0.00045	0.00084	0.00028	0.00034	0.00013	8e-05	0.00044	0.0001	0.00022	4e-05	9e-05	0.00538	0.00204	0.0008	0.0008	0.00021	0.00023	0.00153	0.00048	0.00068	0.00017	0.00019	0.00068	0.00022	0.00032	9e-05	5e-05	0.00113	0.00042	0.00047	0.00013	0.00012	0.02066	0.00691	0.00246	0.00086	0.00073	0.00039	0.00049	0.00187	0.00048	0.00075	0.00038	0.00027	0.0011	0.00033	0.00034	0.00034	8e-05	0.00147	0.00058	0.00038	0.00022	0.00029	0.00813	0.00273	0.00094	0.00087	0.0005	0.00041	0.0033	0.00095	0.00127	0.00059	0.0005	0.00107	0.00038	0.00048	0.00015	6e-05	0.00103	0.00034	0.00046	0.00012	0.00011	0.0041	0.00134	0.00033	0.0006	0.00024	0.00016	0.002	0.00066	0.00071	0.00026	0.00037	0.00048	0.00016	0.00021	9e-05	3e-05	0.00028	6e-05	0.00015	7e-05	0	0.00152	0.00042	0.00011	0.00017	8e-05	6e-05	0.00076	0.00028	0.00027	0.00011	0.00011	0.00012	4e-05	5e-05	3e-05	0	0.00022	0.0001	0.0001	0	2e-05	0.02013	0.00776	0.0032	0.0011	0.00077	0.00044	0.00089	0.00227	0.00108	0.00073	0	0.00046	0.00091	0.00026	0.00025	0.00027	0.00012	0.00138	0.00051	0.00037	0.00021	0.00029	0.00614	0.00273	0.00089	0.00093	0.00036	0.00054	0.00205	0.00069	0.00074	0.0003	0.00033	0.00059	0.00018	0.00023	0.00013	4e-05	0.00077	0.00029	0.00025	9e-05	0.00015	0.00281	0.00096	0.00031	0.00034	0.00019	0.00011	0.00147	0.00053	0.00051	0.00019	0.00024	0.00024	9e-05	9e-05	6e-05	1e-05	0.00014	3e-05	9e-05	0	2e-05	0.00343	0.00105	0.00036	0.0003	0.00012	0.00027	0.00169	0.00066	0.00048	0.00017	0.00038	0.00019	9e-05	0.0001	0	1e-05	0.0005	0.00011	0.00025	1e-05	0.00012	0.13278	0.04538	0.01565	0.00649	0.00228	0.00219	0.00072	0.00131	0.00508	0.00202	0.00167	0.00056	0.00084	0.00228	0.00095	0.00084	0.00028	0.00021	0.0018	0.00059	0.00086	0.00015	0.00019	0.0156	0.005	0.00156	0.00187	0.00084	0.00074	0.00601	0.00249	0.00229	0.00061	0.00062	0.00272	0.001	0.00129	0.00029	0.00014	0.00187	0.00077	0.00051	0.0002	0.00039	0.00702	0.00224	0.00083	0.00059	0.00033	0.00048	0.00268	0.00089	0.00116	0.00031	0.00033	0.00154	0.00053	0.00078	0.00014	0.0001	0.00057	0.00018	0.0003	4e-05	5e-05	0.00711	0.00269	0.0011	0.00083	0.0003	0.00046	0.00202	0.00094	0.00071	0.00018	0.00018	0.00106	0.00036	0.00058	9e-05	4e-05	0.00133	0.00041	0.00067	7e-05	0.00018	0.05019	0.01843	0.00649	0.0025	0.00227	0.00101	0.00071	0.00603	0.00184	0.00246	0.00113	0.0006	0.00278	0.00081	0.00106	0.00069	0.00022	0.00313	0.00107	0.0009	0.00057	0.00059	0.0189	0.00648	0.00228	0.00231	0.00093	0.00097	0.00738	0.00272	0.00255	0.00127	0.00085	0.00276	0.00077	0.00154	0.00041	5e-05	0.00228	0.00079	0.00093	0.00033	0.00023	0.00703	0.002	0.00066	0.00083	0.0002	0.00032	0.0038	0.0011	0.00176	0.00047	0.00047	0.00101	0.00042	0.00038	0.00014	7e-05	0.00021	5e-05	0.00014	0	3e-05	0.00583	0.00193	0.00072	0.00076	0.00019	0.00026	0.00251	0.00086	0.00102	0.00035	0.00029	0.00075	0.00022	0.00041	0.0001	2e-05	0.00064	0.00024	0.0003	5e-05	5e-05	0.02037	0.00636	0.00199	0.00072	0.00076	0.00026	0.00025	0.00251	0.0008	0.00093	0.00055	0.00022	0.00069	0.00015	0.00027	0.00017	0.0001	0.00118	0.0004	0.0003	0.00022	0.00026	0.01043	0.0032	0.0011	0.00098	0.00073	0.00039	0.00449	0.00078	0.00205	0.0011	0.00056	0.00132	0.0003	0.00064	0.00031	7e-05	0.00142	0.00047	0.0006	0.00016	0.0002	0.00297	0.00106	0.00031	0.00048	0.00013	0.00014	0.00127	0.00036	0.00052	0.0002	0.0002	0.00042	0.00013	0.00018	0.0001	1e-05	0.00022	3e-05	0.00012	5e-05	1e-05	0.00061	0.00012	2e-05	7e-05	2e-05	1e-05	0.00039	0.00011	0.00018	5e-05	4e-05	0	0	0	0	0	0.0001	4e-05	5e-05	0	0	0.01684	0.00557	0.00199	0.00066	0.00061	0.00022	0.0005	0.00202	0.00085	0.00077	0	0.00041	0.00081	0.00037	0.00021	0.00013	0.0001	0.00075	0.00024	0.00027	0.00013	0.00011	0.00709	0.00246	0.00083	0.0008	0.00033	0.0005	0.00288	0.00072	0.00108	0.00051	0.00056	0.00087	0.00033	0.00036	0.00015	3e-05	0.00088	0.00018	0.00036	0.00016	0.00018	0.00213	0.00064	0.00023	0.00027	6e-05	7e-05	0.00112	0.00031	0.00042	0.00023	0.00017	0.00028	0.00016	7e-05	4e-05	1e-05	9e-05	2e-05	4e-05	0	3e-05	0.00205	0.00066	0.00031	0.00018	2e-05	0.00015	0.001	0.00033	0.00036	0.00015	0.00015	0.00014	6e-05	7e-05	0	1e-05	0.00025	9e-05	7e-05	2e-05	6e-05	0.04991	0.01657	0.00557	0.00193	0.00079	0.0006	0.00028	0.00026	0.00198	0.00086	0.00066	0.00018	0.00028	0.00077	0.00042	0.00024	8e-05	4e-05	0.00088	0.0003	0.00036	0.00011	0.00012	0.00631	0.00204	0.00077	0.00069	0.00032	0.00026	0.00226	0.00097	0.00082	0.00023	0.00024	0.00146	0.00063	0.00064	0.00013	6e-05	0.00055	0.00014	0.00025	4e-05	0.00012	0.00194	0.00047	0.00018	0.00015	5e-05	8e-05	0.00073	0.00029	0.00034	8e-05	2e-05	0.00055	0.00019	0.00028	5e-05	3e-05	0.00019	6e-05	9e-05	2e-05	2e-05	0.00275	0.00101	0.00047	0.00033	0.0001	0.00011	0.00069	0.00034	0.00024	6e-05	5e-05	0.00048	0.0002	0.00022	3e-05	3e-05	0.00058	0.00017	0.0003	5e-05	6e-05	0.02374	0.00776	0.00269	0.00107	0.00101	0.00033	0.00028	0.00241	0.00097	0.00079	0.00038	0.00027	0.00165	0.00056	0.00074	0.00027	9e-05	0.00101	0.00022	0.00044	0.00017	0.00018	0.00971	0.00178	0.00059	0.00062	0.00033	0.00023	0.00416	0.00161	0.00173	0.00048	0.00033	0.00255	0.00086	0.00135	0.00028	5e-05	0.00122	0.0003	0.00066	0.00015	0.00012	0.00318	0.00073	0.00024	0.00029	0.0001	9e-05	0.00149	0.00051	0.0006	0.00023	0.00015	0.00083	0.00022	0.00048	8e-05	5e-05	0.00013	4e-05	8e-05	0	1e-05	0.00309	0.00101	0.0004	0.00039	9e-05	0.00013	0.00127	0.00058	0.00047	0.00012	0.0001	0.0004	0.0001	0.00027	2e-05	1e-05	0.00041	0.00013	0.0002	2e-05	6e-05	0.00737	0.00246	0.00066	0.00024	0.00023	8e-05	0.0001	0.00101	0.00042	0.00037	0.0001	0.00012	0.00037	0.00011	7e-05	0.00016	4e-05	0.00042	0.00013	0.00013	0.0001	6e-05	0.00354	0.00105	0.00041	0.00026	0.00019	0.00019	0.00146	0.00032	0.00074	0.00026	0.00015	0.0005	9e-05	0.00023	0.00017	2e-05	0.00053	0.00017	0.00018	9e-05	9e-05	0.00085	0.00029	9e-05	7e-05	8e-05	4e-05	0.00034	0.00011	0.00013	4e-05	6e-05	0.0002	6e-05	9e-05	2e-05	2e-05	2e-05	0	1e-05	0	0	0.00052	0.00012	4e-05	6e-05	1e-05	1e-05	0.00028	0.0001	0.00011	5e-05	2e-05	0.0001	2e-05	6e-05	2e-05	0	2e-05	1e-05	0	0	0	0.00224	0.00048	0.00012	5e-05	4e-05	1e-05	3e-05	0.00018	0.0001	5e-05	0	2e-05	7e-05	3e-05	2e-05	2e-05	0	0.0001	4e-05	5e-05	1e-05	1e-05	0.00131	0.00042	0.00018	0.00014	6e-05	4e-05	0.00052	0.0002	0.00018	7e-05	6e-05	0.00019	7e-05	0.00012	0	0	0.00017	6e-05	7e-05	2e-05	2e-05	0.00013	4e-05	2e-05	1e-05	1e-05	1e-05	6e-05	3e-05	2e-05	1e-05	0	2e-05	0	1e-05	0	0	1e-05	1e-05	0	0	0	0.00032	0.00012	3e-05	6e-05	1e-05	2e-05	0.00016	6e-05	5e-05	2e-05	2e-05	2e-05	0	2e-05	0	0	2e-05	0	2e-05	0	0	0.04848	0.01657	0.00636	0.002	0.00077	0.00053	0.00032	0.00039	0.0018	0.00065	0.00066	0.00031	0.00017	0.0008	0.00022	0.00021	0.00022	0.00015	0.00176	0.00086	0.00039	0.00024	0.00026	0.0061	0.00255	0.001	0.00074	0.00044	0.00036	0.00223	0.00058	0.00102	0.00038	0.00025	0	0	0	0	0	0.00132	0.00063	0.00038	0.00013	0.00018	0.00192	0.00073	0.00033	0.00018	0.00011	0.00012	0.00063	0.00018	0.00031	5e-05	8e-05	0.00032	2e-05	0.00017	0.0001	4e-05	0.00024	7e-05	8e-05	4e-05	4e-05	0.00219	0.00073	0.0003	0.00021	0.0001	0.00012	0.00081	0.00038	0.00028	4e-05	0.00012	0.00034	0.00014	0.00014	4e-05	2e-05	0.00031	9e-05	0.00016	3e-05	3e-05	0.01829	0.00691	0.00224	0.00081	0.00077	0.00035	0.00031	0.0023	0.00071	0.00086	0.00046	0.00027	0.00085	0.00028	0.0003	0.00022	5e-05	0.00152	0.00056	0.00041	0.00022	0.00033	0.00738	0.00234	0.00095	0.00073	0.00038	0.00028	0.00266	0.00069	0.00112	0.00049	0.00036	0.00108	0.00022	0.00054	0.00027	5e-05	0.00129	0.00042	0.00057	0.00018	0.00013	0.00197	0.00073	0.00037	0.00023	7e-05	6e-05	0.00084	0.00026	0.00032	0.00014	0.00012	0.0003	0	0.00023	1e-05	6e-05	0.0001	3e-05	4e-05	2e-05	1e-05	0.00203	0.00047	0.00015	0.00018	6e-05	7e-05	0.00085	0.00033	0.00033	0.00012	7e-05	0.00032	6e-05	0.00021	4e-05	1e-05	0.00039	0.00011	0.00019	4e-05	6e-05	0.0059	0.00173	0.00064	0.00022	0.00021	6e-05	0.00015	0.00059	0.00022	0.00019	9e-05	0.0001	0.00025	6e-05	6e-05	0.0001	2e-05	0.00025	0.0001	6e-05	0	8e-05	0.00321	0.00096	0.00036	0.00028	0.00018	0.00014	0.00117	0.00021	0.00053	0.00026	0.00017	0.00053	0.00014	0.00027	0.0001	2e-05	0.00055	0.0002	0.00024	0	0.00011	0.00063	0.00031	6e-05	0.00016	6e-05	4e-05	0.00025	9e-05	7e-05	5e-05	5e-05	6e-05	2e-05	2e-05	1e-05	1e-05	1e-05	0	0	0	0	0.00033	4e-05	0	3e-05	1e-05	0	0.00024	4e-05	0.0001	5e-05	5e-05	0	0	0	0	0	6e-05	2e-05	3e-05	0	1e-05	0.00771	0.00246	0.00106	0.00042	0.0003	0.00014	0.00021	0.00073	0.00028	0.00031	0	0.00013	0.00015	0	0.00015	0	0	0.00052	0.00022	0.00012	0.0001	9e-05	0.00365	0.00134	0.00053	0.00041	0.00019	0.00022	0.00125	0.00036	0.00051	0.00021	0.00017	0.0004	2e-05	0.00027	0	0.00011	0.00067	0.00019	0.0002	9e-05	0.00018	0.00066	0.00031	0.00016	9e-05	5e-05	1e-05	0.00028	9e-05	9e-05	4e-05	7e-05	0	0	0	0	0	6e-05	0	3e-05	0	3e-05	0.00094	0.00029	0.00013	0.0001	0	5e-05	0.00041	0.00016	0.00012	5e-05	9e-05	9e-05	2e-05	6e-05	0	1e-05	0.00015	6e-05	7e-05	0	2e-05	0.14009	0.04848	0.01684	0.00583	0.00228	0.00085	0.00054	0.0003	0.0006	0.00188	0.00074	0.00055	0.00021	0.00038	0.00081	0.00036	0.00026	0.0001	9e-05	0.00086	0.00033	0.0003	7e-05	0.00015	0.00523	0.00219	0.00062	0.00076	0.00042	0.00038	0.0017	0.0007	0.00048	0.00027	0.00026	0.00065	0.00025	0.00026	9e-05	5e-05	0.00069	0.00024	0.00026	6e-05	0.00014	0.00265	0.00129	0.00056	0.00031	0.00019	0.00023	0.00079	0.00033	0.00029	8e-05	0.0001	0.0004	0.00017	0.00013	7e-05	3e-05	0.00016	6e-05	6e-05	1e-05	3e-05	0.00313	0.00122	0.00056	0.00032	0.00014	0.0002	0.00102	0.0005	0.00026	6e-05	0.0002	0.00043	0.00017	0.0002	5e-05	2e-05	0.00046	0.00015	0.00023	2e-05	6e-05	0.01662	0.00538	0.00187	0.0006	0.00067	0.00027	0.00033	0.0019	0.00064	0.00069	0.00037	0.0002	0.00091	0.00027	0.00031	0.00023	0.0001	0.0007	0.00027	0.00022	0.00011	0.0001	0.00617	0.00254	0.00084	0.00085	0.00042	0.00043	0.00233	0.00089	0.00077	0.00028	0.00038	0.0006	0.00017	0.00027	0.00012	4e-05	0.00069	0.00028	0.00028	9e-05	5e-05	0.00323	0.00132	0.00041	0.0005	0.00018	0.00023	0.00144	0.00046	0.0006	0.00016	0.00022	0.0003	0.00013	9e-05	6e-05	2e-05	0.00017	2e-05	0.0001	2e-05	3e-05	0.00184	0.00055	0.00022	0.00021	6e-05	6e-05	0.00074	0.00027	0.00029	7e-05	0.00011	0.00018	0.0001	5e-05	2e-05	2e-05	0.00037	0.00012	0.00019	3e-05	3e-05	0.00683	0.00203	0.00088	0.00029	0.00018	0.00016	0.00025	0.0006	0.00019	0.0002	9e-05	0.00011	0.00023	7e-05	8e-05	6e-05	2e-05	0.00032	0.0001	0.0001	5e-05	7e-05	0.00224	0.00077	0.00018	0.0003	0.00012	0.00017	0.001	0.00033	0.00033	0.00014	0.0002	0.0003	0.00012	0.0001	7e-05	1e-05	0.00017	5e-05	7e-05	1e-05	4e-05	0.00197	0.00067	0.00015	0.00028	0.0001	0.00014	0.00101	0.00038	0.00039	9e-05	0.00015	0.00017	9e-05	6e-05	2e-05	1e-05	0.00012	2e-05	7e-05	2e-05	0	0.00058	0.00017	4e-05	6e-05	2e-05	5e-05	0.00025	0.00011	0.0001	2e-05	2e-05	8e-05	5e-05	2e-05	1e-05	0	8e-05	2e-05	5e-05	0	1e-05	0.00819	0.00309	0.00142	0.00047	0.00034	0.00022	0.00038	0.00095	0.00045	0.00027	0	0.00022	0.00035	0.00012	8e-05	8e-05	8e-05	0.00037	0.00015	0.00014	4e-05	5e-05	0.00213	0.00103	0.00033	0.00026	0.00014	0.00031	0.00076	0.00036	0.00021	9e-05	0.0001	0.00017	8e-05	4e-05	4e-05	2e-05	0.00017	2e-05	8e-05	2e-05	4e-05	0.0013	0.00055	0.00017	0.00017	0.0001	0.00011	0.0006	0.00024	0.0002	8e-05	9e-05	9e-05	7e-05	1e-05	1e-05	0	6e-05	0	5e-05	0	1e-05	0.00166	0.00053	0.0002	0.0001	6e-05	0.00016	0.00082	0.00037	0.00022	8e-05	0.00015	0.00013	5e-05	6e-05	0	2e-05	0.00018	6e-05	0.0001	1e-05	1e-05	0.06033	0.02013	0.00711	0.00313	0.00097	0.00094	0.00039	0.00082	0.00234	0.00094	0.00071	0.00025	0.00043	0.00084	0.00028	0.00038	0.0001	8e-05	0.0008	0.00023	0.00039	8e-05	0.0001	0.0061	0.00225	0.00074	0.00079	0.00032	0.0004	0.00223	0.0008	0.00077	0.00027	0.00038	0.00092	0.00036	0.0004	9e-05	7e-05	0.0007	0.00026	0.00022	9e-05	0.00013	0.00398	0.00152	0.0005	0.0004	0.00026	0.00036	0.00167	0.00054	0.00069	0.00014	0.00031	0.00062	0.00022	0.00025	0.0001	5e-05	0.00017	4e-05	8e-05	2e-05	3e-05	0.00294	0.00101	0.00039	0.00026	0.00014	0.00022	0.001	0.00041	0.00028	0.00014	0.00017	0.00039	0.00014	0.00018	4e-05	3e-05	0.00054	0.00019	0.00025	2e-05	8e-05	0.02394	0.00563	0.0018	0.00071	0.00053	0.00034	0.00021	0.00205	0.00069	0.00066	0.00037	0.00033	0.00097	0.00031	0.00036	0.00022	9e-05	0.0008	0.00028	0.00023	0.00013	0.00016	0.00995	0.004	0.00131	0.00128	0.00059	0.00082	0.0038	0.00109	0.00165	0.00047	0.0006	0.00129	0.00039	0.00063	0.00017	0.0001	0.00086	0.00026	0.00039	0.0001	0.00011	0.00524	0.00176	0.0005	0.00073	0.00019	0.00034	0.00275	0.00089	0.0012	0.00028	0.00038	0.00061	0.00021	0.00026	9e-05	5e-05	0.00012	3e-05	9e-05	0	1e-05	0.00313	0.00088	0.00025	0.00028	0.0002	0.00015	0.00148	0.00049	0.00059	0.00015	0.00025	0.00039	0.00015	0.00018	4e-05	2e-05	0.00038	0.0001	0.00018	3e-05	6e-05	0.00807	0.00219	0.00075	0.00026	0.00023	0.00011	0.00015	0.00083	0.00023	0.00028	0.00026	6e-05	0.0003	7e-05	0.00012	8e-05	2e-05	0.0003	0.00013	8e-05	5e-05	5e-05	0.00375	0.00138	0.00046	0.00043	0.00027	0.00022	0.00147	0.00032	0.00053	0.00042	0.0002	0.00053	0.00012	0.00027	0.00012	0	0.00037	0.00011	0.00014	6e-05	6e-05	0.00177	0.00052	0.00015	0.00015	0.00013	9e-05	0.00101	0.00027	0.00045	0.00013	0.00016	0.00015	5e-05	6e-05	4e-05	1e-05	9e-05	2e-05	4e-05	2e-05	0	0.00036	0.0001	1e-05	6e-05	1e-05	2e-05	0.00021	6e-05	7e-05	3e-05	5e-05	0	0	0	0	0	4e-05	1e-05	2e-05	0	0	0.00819	0.00275	0.00118	0.00032	0.00033	0.00018	0.00034	0.00105	0.00043	0.00039	0	0.00023	0.00022	6e-05	6e-05	4e-05	5e-05	0.0003	9e-05	0.00011	6e-05	4e-05	0.00341	0.00147	0.00048	0.00047	0.00016	0.00036	0.00131	0.00041	0.00048	0.00019	0.00023	0.0003	0.00012	0.00013	4e-05	1e-05	0.00032	8e-05	0.00014	3e-05	7e-05	0.00087	0.00025	7e-05	0.00012	5e-05	0	0.00054	0.00011	0.00024	7e-05	0.00011	4e-05	1e-05	2e-05	0	0	5e-05	1e-05	3e-05	0	1e-05	0.00116	0.00042	0.00014	0.00015	4e-05	9e-05	0.0005	0.00016	0.00017	3e-05	0.00014	8e-05	4e-05	3e-05	0	1e-05	0.00015	4e-05	9e-05	1e-05	0	0.02227	0.00771	0.00205	0.00064	0.00023	0.00018	0.00012	0.00011	0.0007	0.00025	0.00027	0.00012	5e-05	0.00033	0.00013	0.0001	9e-05	2e-05	0.00038	0.00012	0.00011	7e-05	7e-05	0.0032	0.00113	0.00039	0.0004	0.00021	0.00013	0.00123	0.00043	0.00051	0.00016	0.00014	0.00047	0.00018	0.00021	5e-05	3e-05	0.00037	0.00012	0.00017	4e-05	4e-05	0.00132	0.00039	0.00018	0.00011	3e-05	7e-05	0.00041	0.00015	0.00015	7e-05	4e-05	0.00042	0.00018	0.00018	4e-05	2e-05	9e-05	2e-05	4e-05	1e-05	1e-05	0.00116	0.00041	0.0002	0.0001	5e-05	6e-05	0.00032	0.00011	0.00013	4e-05	4e-05	0.00025	0.00011	0.00011	2e-05	1e-05	0.00017	9e-05	6e-05	0	2e-05	0.0103	0.00343	0.00133	0.00059	0.00043	0.00015	0.00016	0.00089	0.00035	0.00035	8e-05	0.0001	0.00067	0.00033	0.00025	6e-05	3e-05	0.00054	0.00018	0.00023	5e-05	9e-05	0.00392	0.00081	0.00019	0.00036	0.00016	0.0001	0.00185	0.00077	0.00073	0.0002	0.00015	0.0008	0.00026	0.00043	8e-05	2e-05	0.00046	0.00012	0.00022	5e-05	7e-05	0.00129	0.00031	0.00011	0.00011	5e-05	4e-05	0.00061	0.00029	0.00021	6e-05	5e-05	0.00032	9e-05	0.00021	1e-05	1e-05	5e-05	1e-05	4e-05	0	0	0.00166	0.00058	0.00026	0.00023	4e-05	5e-05	0.00065	0.00029	0.00026	4e-05	7e-05	0.00026	8e-05	0.00014	2e-05	1e-05	0.00017	6e-05	9e-05	1e-05	2e-05	0.0029	0.00094	0.00025	5e-05	9e-05	5e-05	6e-05	0.00033	0.00012	0.00014	4e-05	3e-05	0.00021	6e-05	8e-05	6e-05	1e-05	0.00015	6e-05	5e-05	3e-05	2e-05	0.0013	0.0005	0.00018	0.00015	9e-05	8e-05	0.00046	0.00014	0.00017	0.0001	6e-05	0.00016	3e-05	8e-05	4e-05	1e-05	0.00018	6e-05	7e-05	3e-05	2e-05	0.0005	0.00015	6e-05	5e-05	4e-05	0	0.00024	0.00012	7e-05	4e-05	1e-05	5e-05	2e-05	3e-05	0	0	6e-05	0	4e-05	2e-05	0	0.00015	2e-05	0	1e-05	0	0	0.0001	2e-05	4e-05	2e-05	1e-05	3e-05	1e-05	1e-05	1e-05	0	0	0	0	0	0	0.00136	0.00032	0.0001	3e-05	2e-05	3e-05	1e-05	0.00016	9e-05	4e-05	0	3e-05	3e-05	1e-05	0	2e-05	0	4e-05	1e-05	2e-05	0	0	0.00071	0.00022	5e-05	0.00011	3e-05	3e-05	0.00028	0.00013	9e-05	2e-05	3e-05	0.00014	4e-05	9e-05	0	0	8e-05	2e-05	3e-05	2e-05	1e-05	0.0003	6e-05	3e-05	1e-05	1e-05	1e-05	0.00014	2e-05	9e-05	1e-05	1e-05	0.0001	3e-05	5e-05	1e-05	0	0	0	0	0	0	2e-05	2e-05	1e-05	1e-05	0	0	0	0	0	0	0	0	0	0	0	0	0	0	0	0	0	0.00901	0.00224	0.00061	0.00021	5e-05	4e-05	3e-05	0.0001	0.00017	6e-05	6e-05	2e-05	4e-05	0.0001	5e-05	2e-05	1e-05	1e-05	0.00012	5e-05	3e-05	2e-05	2e-05	0.00089	0.00044	0.00014	0.00013	0.00011	7e-05	0.00027	0.0001	0.0001	2e-05	5e-05	0	0	0	0	0	0.00017	6e-05	5e-05	2e-05	3e-05	0.00038	0.0001	3e-05	3e-05	3e-05	1e-05	0.00011	4e-05	4e-05	0	2e-05	0.00018	0.00011	5e-05	1e-05	0	0	0	0	0	0	0.00036	0.00013	7e-05	5e-05	1e-05	0	0.00014	6e-05	5e-05	1e-05	1e-05	4e-05	2e-05	1e-05	1e-05	0	5e-05	2e-05	2e-05	1e-05	1e-05	0.00441	0.00152	0.00057	0.00022	0.00019	7e-05	9e-05	0.00056	0.00016	0.00021	9e-05	0.0001	0.00022	5e-05	9e-05	5e-05	3e-05	0.00017	9e-05	5e-05	1e-05	3e-05	0.00167	0.0006	0.00021	0.00021	0.0001	8e-05	0.00058	0.0002	0.00019	0.0001	9e-05	0.00033	0.00015	0.00014	3e-05	1e-05	0.00016	4e-05	7e-05	2e-05	2e-05	0.00064	0.00024	0.0001	5e-05	4e-05	5e-05	0.00039	0.00012	0.00017	2e-05	8e-05	0	0	0	0	0	0	0	0	0	0	0.00058	0.00019	0.0001	4e-05	2e-05	2e-05	0.00024	8e-05	0.00011	2e-05	2e-05	7e-05	2e-05	4e-05	1e-05	0	9e-05	4e-05	3e-05	1e-05	1e-05	0.001	0.00033	9e-05	2e-05	2e-05	1e-05	2e-05	0.00015	5e-05	5e-05	4e-05	2e-05	5e-05	1e-05	2e-05	2e-05	0	5e-05	1e-05	2e-05	0	1e-05	0.00046	0.00014	4e-05	4e-05	3e-05	3e-05	0.00019	2e-05	7e-05	8e-05	2e-05	6e-05	2e-05	2e-05	2e-05	0	6e-05	3e-05	2e-05	0	1e-05	0.0002	6e-05	1e-05	1e-05	2e-05	1e-05	0.0001	1e-05	6e-05	1e-05	2e-05	2e-05	1e-05	1e-05	0	0	1e-05	0	0	0	0	1e-05	1e-05	0	0	0	0	0	0	0	0	0	0	0	0	0	0	0	0	0	0	0	0.00136	0.00052	0.00022	7e-05	7e-05	2e-05	5e-05	0.00015	8e-05	5e-05	0	2e-05	7e-05	6e-05	1e-05	0	0	9e-05	5e-05	1e-05	1e-05	1e-05	0.00065	0.00028	0.0001	0.0001	4e-05	5e-05	0.00017	6e-05	5e-05	4e-05	3e-05	7e-05	4e-05	4e-05	0	0	0.00012	3e-05	5e-05	1e-05	2e-05	4e-05	1e-05	1e-05	0	0	0	2e-05	1e-05	1e-05	0	0	0	0	0	0	0	1e-05	0	0	0	0	0.00015	2e-05	1e-05	0	0	1e-05	6e-05	3e-05	2e-05	1e-05	1e-05	1e-05	1e-05	0	0	0	6e-05	2e-05	2e-05	1e-05	0	0.14009	0.04991	0.02037	0.00703	0.00276	0.00127	0.00073	0.0003	0.00047	0.00196	0.00072	0.00074	0.00021	0.00028	0.00102	0.00049	0.00033	0.00011	0.0001	0.00129	0.00048	0.00042	0.00019	0.0002	0.0054	0.00183	0.00061	0.00068	0.00027	0.00027	0.0021	0.00088	0.00072	0.00023	0.00027	0.00087	0.00038	0.00039	9e-05	2e-05	0.0006	0.00023	0.00022	0	0.00016	0.0027	0.00108	0.00051	0.00025	0.00014	0.00019	0.00072	0.0003	0.00026	7e-05	9e-05	0.00056	0.00021	0.00026	5e-05	4e-05	0.00033	7e-05	0.00017	6e-05	2e-05	0.00524	0.00255	0.0011	0.00074	0.0003	0.00042	0.00122	0.00059	0.00038	0.00011	0.00014	0.00068	0.00026	0.0003	4e-05	8e-05	0.0008	0.00026	0.00039	5e-05	0.0001	0.01591	0.00705	0.00272	0.00113	0.00089	0.00033	0.00037	0.00217	0.0008	0.00099	1e-05	0.00037	0.00124	0.00046	0.00057	0.00013	9e-05	0.00092	0.00038	0.00036	0.0001	8e-05	0.00562	0.0018	0.00056	0.00065	0.00034	0.00025	0.0023	0.00117	0.0007	0.00021	0.00021	0.00087	0.00031	0.00046	9e-05	2e-05	0.00065	0.00018	0.00027	7e-05	0.00012	1e-05	0	0	0	0	0	1e-05	0	0	0	0	0	0	0	0	0	0	0	0	0	0	0.00323	0.00146	0.00055	0.00053	0.00012	0.00026	0.00093	0.00038	0.00039	7e-05	9e-05	0.00038	9e-05	0.00022	4e-05	4e-05	0.00047	0.0001	0.00029	3e-05	4e-05	0.00557	0.00197	0.00087	0.00035	0.00025	0.00012	0.00015	0.00051	0.00017	0.0002	7e-05	7e-05	0.00028	0.00012	9e-05	6e-05	2e-05	0.0003	0.00012	9e-05	5e-05	4e-05	0.00175	0.00059	0.00018	0.00018	9e-05	0.00014	0.00085	0.00038	0.0003	0.00011	6e-05	0.00014	4e-05	7e-05	1e-05	1e-05	0.00017	6e-05	6e-05	1e-05	4e-05	0.00121	0.0004	0.00015	0.00016	5e-05	3e-05	0.00049	0.00017	0.0002	4e-05	8e-05	0.00025	5e-05	0.00016	3e-05	1e-05	7e-05	2e-05	4e-05	1e-05	0	0.00064	0.00019	5e-05	7e-05	4e-05	3e-05	0.00019	0.00011	6e-05	0	2e-05	0.00012	5e-05	7e-05	0	0	0.00014	5e-05	6e-05	0	2e-05	0.00807	0.00318	0.00132	0.00047	0.00038	0.00019	0.00028	0.00102	0.00048	0.00038	0	0.00016	0.00031	0.00014	7e-05	7e-05	2e-05	0.00053	0.00023	0.00018	5e-05	6e-05	0.00237	0.00107	0.00031	0.00048	0.00015	0.00014	0.00086	0.00039	0.00032	7e-05	8e-05	0.00014	5e-05	6e-05	2e-05	0	0.0003	8e-05	0.0001	5e-05	7e-05	0.00122	0.00053	0.00023	0.00016	6e-05	7e-05	0.00048	0.00019	0.00017	4e-05	8e-05	0.00015	4e-05	0.0001	1e-05	0	6e-05	1e-05	4e-05	0	1e-05	0.00129	0.0005	0.0002	0.00013	5e-05	0.00013	0.00053	0.00026	0.00015	4e-05	9e-05	0.0001	5e-05	4e-05	0	1e-05	0.00016	4e-05	8e-05	0	4e-05	0.05123	0.02066	0.00702	0.00278	0.00093	0.00094	0.00032	0.00059	0.00228	0.0008	0.00072	0.00034	0.00042	0.00098	0.00038	0.00038	0.00013	0.0001	0.00097	0.00033	0.00039	9e-05	0.00016	0.00694	0.00231	0.00084	0.00075	0.00039	0.00032	0.00248	0.00097	0.00082	0.00027	0.00042	0.00124	0.00044	0.00054	0.00015	0.00011	0.00091	0.00032	0.00022	0.00016	0.00021	0.00272	0.00085	0.00033	0.00023	0.00012	0.00016	0.00105	0.00036	0.00039	0.00015	0.00014	0.00059	0.00019	0.00029	7e-05	4e-05	0.00022	6e-05	0.00012	1e-05	3e-05	0.00398	0.00165	0.00073	0.00045	0.0002	0.00027	0.00108	0.0005	0.00036	9e-05	0.00012	0.00059	0.00018	0.00034	3e-05	3e-05	0.00067	0.00019	0.00036	4e-05	9e-05	0.01818	0.0063	0.00228	0.00101	0.00064	0.00029	0.00034	0.00219	0.00071	0.00087	0.00033	0.00027	0.00098	0.00035	0.00041	0.00016	7e-05	0.00084	0.00033	0.00021	0.00015	0.00015	0.00653	0.00219	0.00072	0.00075	0.00032	0.00039	0.00251	0.00093	0.00098	0.0003	0.0003	0.00102	0.00032	0.00052	0.00016	3e-05	0.00081	0.00028	0.00033	9e-05	0.00012	0.0027	0.0008	0.00022	0.0003	9e-05	0.00018	0.00131	0.00044	0.00046	0.00019	0.00022	0.00049	0.00014	0.00027	6e-05	2e-05	0.0001	1e-05	6e-05	0	3e-05	0.00265	0.00077	0.00026	0.00028	0.00012	0.00011	0.00121	0.00039	0.00053	0.00012	0.00016	0.00033	6e-05	0.00022	4e-05	1e-05	0.00033	8e-05	0.00017	3e-05	5e-05	0.00557	0.00192	0.00081	0.00019	0.00029	0.00012	0.0002	0.00065	0.00021	0.00025	0.00012	6e-05	0.00025	6e-05	0.0001	7e-05	2e-05	0.00022	9e-05	6e-05	4e-05	4e-05	0.00265	0.00091	0.0003	0.00026	0.0002	0.00014	0.00108	0.00027	0.00037	0.0003	0.00014	0.00031	0.0001	0.00011	9e-05	1e-05	0.00035	0.0001	0.00014	7e-05	5e-05	0.00061	0.00015	2e-05	7e-05	2e-05	4e-05	0.00037	0.00012	0.00013	5e-05	6e-05	3e-05	0	1e-05	1e-05	0	7e-05	1e-05	4e-05	2e-05	0	0.00038	7e-05	2e-05	4e-05	0	1e-05	0.00023	8e-05	9e-05	4e-05	2e-05	5e-05	1e-05	3e-05	1e-05	0	3e-05	1e-05	1e-05	1e-05	0	0.00683	0.00194	0.00069	0.0002	0.00021	9e-05	0.00019	0.00071	0.00027	0.00025	0	0.00018	0.00025	7e-05	0.0001	4e-05	4e-05	0.0003	0.0001	9e-05	5e-05	5e-05	0.00263	0.0011	0.00033	0.00038	0.00012	0.00026	0.00102	0.00033	0.00036	0.00014	0.00019	0.00028	0.00011	0.00013	2e-05	3e-05	0.00023	5e-05	0.0001	5e-05	3e-05	0.00094	0.00025	6e-05	9e-05	4e-05	5e-05	0.00055	0.00019	0.0002	6e-05	0.0001	9e-05	5e-05	3e-05	1e-05	0	5e-05	1e-05	4e-05	0	1e-05	0.00132	0.00037	0.00013	9e-05	2e-05	0.00013	0.00062	0.00024	0.00022	5e-05	0.0001	0.00011	6e-05	3e-05	0	2e-05	0.00021	8e-05	8e-05	2e-05	4e-05	0.01668	0.0059	0.00213	0.00075	0.00033	0.00025	9e-05	0.0001	0.00065	0.00029	0.0002	7e-05	9e-05	0.00033	0.00018	7e-05	6e-05	2e-05	0.00039	0.00015	0.00015	5e-05	5e-05	0.00196	0.00068	0.0002	0.00023	0.00016	9e-05	0.00072	0.00036	0.0003	0	6e-05	0.00038	0.00013	0.00018	4e-05	2e-05	0.00018	4e-05	9e-05	1e-05	4e-05	0.00094	0.00032	0.00016	9e-05	5e-05	3e-05	0.00027	9e-05	0.00011	5e-05	2e-05	0.00028	9e-05	0.00015	2e-05	1e-05	7e-05	2e-05	3e-05	0	2e-05	0.00087	0.0004	0.00016	0.00011	7e-05	6e-05	0.00021	0.00012	7e-05	1e-05	1e-05	0	0	0	0	0	0.00026	9e-05	0.00013	1e-05	3e-05	0.0082	0.00281	0.00106	0.00057	0.00022	0.00015	0.00013	0.00076	0.00026	0.0003	0.0001	0.00011	0.00059	0.00022	0.00028	9e-05	1e-05	0.00039	0.00017	0.00017	1e-05	5e-05	0.00286	0.00058	0.00015	0.00026	9e-05	8e-05	0.00117	0.00053	0.00038	0.00019	7e-05	0.00068	0.00024	0.00037	5e-05	2e-05	0.00043	0.00011	0.0002	5e-05	7e-05	0.00122	0.00034	0.00013	9e-05	5e-05	6e-05	0.00059	0.00021	0.0003	5e-05	4e-05	0.00026	0.0001	0.00014	2e-05	1e-05	4e-05	1e-05	2e-05	0	0	0.0013	0.00048	0.00022	0.00017	4e-05	5e-05	0.00057	0.00022	0.00025	5e-05	5e-05	0	0	0	0	0	0.00025	0.0001	0.0001	2e-05	3e-05	0.00157	0.00066	0.00014	5e-05	4e-05	3e-05	3e-05	0.00033	0.00013	0.00014	3e-05	3e-05	0.00011	4e-05	3e-05	4e-05	1e-05	8e-05	2e-05	3e-05	2e-05	1e-05	0.00069	0.00019	7e-05	6e-05	4e-05	2e-05	0.00027	7e-05	0.00013	5e-05	2e-05	0.0001	3e-05	5e-05	2e-05	1e-05	0.00013	5e-05	6e-05	1e-05	0	0.00019	9e-05	2e-05	4e-05	2e-05	1e-05	6e-05	1e-05	3e-05	0	1e-05	3e-05	0	1e-05	0	1e-05	1e-05	0	1e-05	0	0	4e-05	2e-05	0	1e-05	1e-05	0	0	0	0	0	0	1e-05	0	0	1e-05	0	0	0	0	0	0	0.001	0.00013	0	0	0	0	0	8e-05	4e-05	2e-05	0	2e-05	5e-05	2e-05	1e-05	2e-05	0	0	0	0	0	0	0.00057	0.00012	4e-05	5e-05	1e-05	2e-05	0.00024	7e-05	0.0001	6e-05	1e-05	0.00012	4e-05	8e-05	0	0	8e-05	2e-05	4e-05	0	1e-05	1e-05	0	0	0	0	0	0	0	0	0	0	0	0	0	0	0	0	0	0	0	0	0.0003	0.0001	5e-05	1e-05	2e-05	2e-05	0.00016	7e-05	6e-05	1e-05	2e-05	1e-05	0	0	0	0	3e-05	0	1e-05	0	2e-05	0.02227	0.00737	0.00297	0.00101	0.00041	0.00028	0.00016	0.00017	0.00086	0.00032	0.00033	9e-05	0.00012	0.00049	0.00027	0.00013	6e-05	3e-05	0.00061	0.00028	0.0002	5e-05	8e-05	0.00202	0.00084	0.00029	0.00031	0.00015	9e-05	0.00088	0.00045	0.00026	9e-05	9e-05	0	0	0	0	0	0.0003	0.00013	9e-05	4e-05	5e-05	0.00061	0.0003	0.00015	8e-05	2e-05	4e-05	0.00031	0.00013	0.00012	2e-05	4e-05	0	0	0	0	0	0	0	0	0	0	0.00177	0.00083	0.00031	0.0003	9e-05	0.00012	0.00036	0.00015	0.00013	1e-05	7e-05	0.00026	0.0001	0.00011	3e-05	2e-05	0.00032	0.00017	0.0001	2e-05	4e-05	0.01043	0.0041	0.00154	0.00069	0.00046	0.00016	0.00022	0.00135	0.00052	0.00048	0.00013	0.00023	0.00059	0.00022	0.00027	5e-05	5e-05	0.00062	0.00027	0.00021	9e-05	6e-05	0.00315	0.00094	0.00028	0.00043	0.00013	0.0001	0.00125	0.0006	0.00044	0.00011	0.0001	0.00056	0.00022	0.00027	6e-05	1e-05	0.0004	8e-05	0.00018	6e-05	9e-05	0.00121	0.00032	0.00013	0.00011	4e-05	4e-05	0.00071	0.00027	0.00028	7e-05	8e-05	0	0	0	0	0	0.00018	2e-05	0.00012	2e-05	2e-05	0.00197	0.00055	0.00017	0.00023	7e-05	8e-05	0.00072	0.00034	0.00027	6e-05	6e-05	0.00028	0.0001	0.00015	1e-05	2e-05	0.00042	0.00016	0.00017	4e-05	6e-05	0.00157	0.00063	0.00028	0.0001	0.0001	4e-05	4e-05	0.00022	9e-05	7e-05	4e-05	2e-05	9e-05	4e-05	3e-05	1e-05	1e-05	4e-05	2e-05	0	0	2e-05	0.00074	0.00024	9e-05	8e-05	3e-05	4e-05	0.00025	8e-05	9e-05	4e-05	5e-05	0.00015	4e-05	7e-05	3e-05	1e-05	9e-05	3e-05	4e-05	0	2e-05	1e-05	0	0	0	0	0	1e-05	0	0	0	0	0	0	0	0	0	0	0	0	0	0	0.0002	2e-05	0	1e-05	1e-05	0	8e-05	3e-05	4e-05	0	1e-05	0	0	0	0	0	0.0001	2e-05	5e-05	1e-05	1e-05	0.0029	0.00085	0.00042	0.00014	0.00013	6e-05	9e-05	0.00025	0.00013	6e-05	0	6e-05	3e-05	1e-05	2e-05	0	0	0.00015	8e-05	4e-05	2e-05	1e-05	0.00136	0.00048	0.00014	0.00017	7e-05	0.0001	0.00046	0.00019	0.00014	5e-05	7e-05	0.00025	0.0001	0.00014	0	1e-05	0.00017	5e-05	7e-05	2e-05	4e-05	0.00019	6e-05	4e-05	1e-05	1e-05	0	0.0001	6e-05	2e-05	1e-05	1e-05	0	0	0	0	0	2e-05	0	1e-05	0	1e-05	0.0005	0.0002	0.0001	5e-05	1e-05	4e-05	0.00022	9e-05	9e-05	3e-05	2e-05	3e-05	1e-05	1e-05	0	0	5e-05	2e-05	2e-05	0	0
	MT596506	Bacilli	Bacillales	Staphylococcaceae	Staphylococcus	epidermidis	Staphylococcus epidermidis F12	Myovirus	Herelleviridae	Sepunavirus	Staphylococcus phage vB_SepM_BE09	140668	28.018	0.35991	0.1328	0.05021	0.01891	0.00738	0.00255	0.0022	0.00098	0.00165	0.00521	0.00216	0.00157	0.0007	0.00077	0.00251	0.00111	0.00076	0.00044	0.00019	0.00381	0.00174	0.00096	0.00038	0.00073	0.01482	0.00563	0.00229	0.00175	0.00082	0.00077	0.00455	0.00184	0.00151	0.00072	0.00048	0.0023	0.00102	0.00092	0.00026	0.0001	0.00233	0.00082	0.00069	0.0003	0.00051	0.00653	0.00266	0.00108	0.00074	0.00036	0.00048	0.00204	0.00074	0.00077	0.00032	0.00021	0.00125	0.00051	0.00055	0.00014	5e-05	0.00058	0.00018	0.0002	0.0001	9e-05	0.00996	0.00417	0.00205	0.00122	0.00037	0.00053	0.00276	0.00126	0.00087	0.0003	0.00033	0.00118	0.00054	0.00048	9e-05	7e-05	0.00185	0.00074	0.00082	0.00013	0.00016	0.04047	0.01573	0.00602	0.00246	0.00203	0.00087	0.00066	0.005	0.0018	0.00152	0.001	0.00069	0.00247	0.00086	0.00093	0.00048	0.00021	0.00223	0.00079	0.00079	0.0003	0.00035	0.01296	0.0046	0.00167	0.00151	0.00071	0.00071	0.00455	0.00169	0.00157	0.00074	0.00055	0.0021	0.00066	0.00105	0.00033	6e-05	0.0017	0.00066	0.00056	0.00021	0.00027	0.00561	0.00223	0.00077	0.00082	0.00025	0.00039	0.00223	0.00073	0.00085	0.00038	0.00028	0.00088	0.00031	0.00046	6e-05	5e-05	0.00027	5e-05	0.00015	2e-05	4e-05	0.00617	0.00226	0.00093	0.00078	0.00025	0.00029	0.00196	0.00075	0.00081	0.0002	0.0002	0.00072	0.00019	0.00041	7e-05	5e-05	0.00123	0.00037	0.00058	0.00014	0.00015	0.01816	0.00737	0.00287	0.00102	0.00074	0.00053	0.00059	0.00217	0.00068	0.00081	0.00039	0.00029	0.00102	0.00033	0.00032	0.00027	0.0001	0.00131	0.00047	0.00033	0.00025	0.00026	0.00597	0.00205	0.00071	0.00069	0.00036	0.00028	0.0023	0.00079	0.00087	0.00038	0.00026	0.00086	0.00028	0.0004	0.00013	5e-05	0.00075	0.00024	0.00032	7e-05	0.00013	0.00315	0.00125	0.00036	0.00049	0.00022	0.00017	0.00127	0.00048	0.00043	0.00015	0.00022	0.00045	0.00012	0.00023	9e-05	2e-05	0.00017	5e-05	7e-05	6e-05	0	0.00167	0.00052	0.00018	0.00018	9e-05	7e-05	0.00063	0.00027	0.0002	6e-05	0.0001	0.00024	0.0001	0.00011	4e-05	0	0.00028	0.00011	0.00012	0	4e-05	0.02395	0.00972	0.00449	0.00175	0.00108	0.00046	0.0012	0.00268	0.00122	0.00085	0	0.00061	0.00108	0.00032	0.00031	0.00028	0.00017	0.00147	0.0006	0.00036	0.0003	0.00021	0.00745	0.0033	0.00116	0.00106	0.00039	0.00069	0.0023	0.00098	0.00077	0.00026	0.00029	0.00085	0.00031	0.00038	0.00012	4e-05	0.001	0.00034	0.00041	0.00011	0.00015	0.00286	0.00118	0.00042	0.00032	0.0002	0.00024	0.00124	0.00051	0.00036	0.00017	0.0002	0.00025	9e-05	0.00013	2e-05	1e-05	0.00019	2e-05	7e-05	0	9e-05	0.00392	0.00146	0.00052	0.00036	0.00013	0.00045	0.00173	0.00071	0.00043	0.0002	0.00039	0.00027	7e-05	0.00014	0	6e-05	0.00046	0.00013	0.00023	3e-05	7e-05	0.11559	0.04259	0.01562	0.00604	0.00231	0.0017	0.00075	0.00128	0.00533	0.00232	0.00151	0.00065	0.00085	0.00219	0.00073	0.00082	0.00043	0.00021	0.00205	0.00063	0.00082	0.00026	0.00036	0.01394	0.00486	0.00187	0.00146	0.00075	0.00079	0.005	0.00182	0.00175	0.00068	0.00076	0.00218	0.00074	0.001	0.00031	0.00013	0.0019	0.00069	0.00057	0.00023	0.0004	0.00693	0.0023	0.0008	0.00065	0.00038	0.00047	0.00272	0.00093	0.00106	0.00048	0.00026	0.00135	0.00041	0.00068	0.00017	0.0001	0.00056	0.00014	0.00026	5e-05	0.00011	0.0061	0.0024	0.00098	0.00073	0.00026	0.00043	0.00204	0.00087	0.00069	0.00018	0.0003	0.00077	0.00028	0.00037	8e-05	4e-05	0.00089	0.00026	0.00042	6e-05	0.00015	0.04047	0.01503	0.00508	0.00227	0.00164	0.00064	0.00053	0.00533	0.00175	0.00203	0.00089	0.00067	0.00228	0.00076	0.00086	0.00047	0.00019	0.00234	0.00101	0.00067	0.00022	0.00043	0.01482	0.00577	0.00218	0.0017	0.00094	0.00094	0.00521	0.00175	0.0022	0.00073	0.00054	0.00196	0.00053	0.00111	0.00028	4e-05	0.00188	0.0006	0.00086	0.00025	0.00018	0.0054	0.0018	0.00061	0.00065	0.00021	0.00032	0.00257	0.00077	0.00108	0.00037	0.00034	0.00086	0.00029	0.00036	0.00013	7e-05	0.00017	4e-05	0.00011	0	2e-05	0.00522	0.00198	0.00076	0.0007	0.00029	0.00023	0.00189	0.00073	0.00074	0.00025	0.00018	0.00066	0.00021	0.00032	0.0001	2e-05	0.00069	0.00023	0.00034	4e-05	9e-05	0.01591	0.0061	0.00202	0.00076	0.0007	0.00028	0.00028	0.00232	0.0008	0.00078	0.00053	0.00021	0.00071	0.00018	0.00025	0.00023	4e-05	0.00106	0.0004	0.00025	0.00017	0.00023	0.00691	0.00227	0.00083	0.00073	0.00045	0.00026	0.00268	0.0004	0.00122	0.00074	0.00032	0.00102	0.00021	0.00046	0.0003	5e-05	0.00095	0.00033	0.0004	0.00011	0.0001	0.00202	0.00073	0.00018	0.00031	9e-05	0.00015	0.00089	0.0003	0.00036	0.00013	0.0001	0.00025	0.0001	9e-05	5e-05	0	0.00015	6e-05	8e-05	1e-05	1e-05	0.00088	0.00018	7e-05	1e-05	4e-05	6e-05	0.00047	0.00016	0.00018	7e-05	6e-05	8e-05	3e-05	4e-05	1e-05	0	0.00016	6e-05	7e-05	1e-05	1e-05	0.01661	0.00631	0.00251	0.00083	0.00065	0.0003	0.00073	0.00232	0.00099	0.00082	0	0.0005	0.00065	0.00023	0.00025	0.00011	5e-05	0.00083	0.00028	0.00034	9e-05	0.00011	0.00515	0.00187	0.00059	0.00065	0.00023	0.00041	0.00217	0.00088	0.00074	0.00025	0.00031	0.00051	0.00018	0.00022	8e-05	3e-05	0.00059	0.00015	0.00025	9e-05	0.00011	0.00196	0.00059	0.00027	0.00011	9e-05	0.00012	0.001	0.00034	0.00032	0.00016	0.00017	0.00022	9e-05	0.00012	1e-05	0	0.00015	1e-05	0.00013	0	1e-05	0.0032	0.00101	0.00048	0.00031	7e-05	0.00015	0.00153	0.0006	0.00049	0.00016	0.00028	0.00033	0.00016	0.00016	0	1e-05	0.00033	7e-05	0.00017	4e-05	5e-05	0.0512	0.01827	0.00709	0.00252	0.00093	0.00086	0.00033	0.00039	0.00189	0.00078	0.00056	0.00027	0.00028	0.0012	0.00057	0.00039	0.00018	7e-05	0.00148	0.00066	0.0004	0.0002	0.00022	0.00515	0.00153	0.00051	0.00057	0.00022	0.00022	0.00196	0.00079	0.00069	0.00022	0.00026	0.00093	0.00038	0.00041	9e-05	5e-05	0.00073	0.00025	0.00022	9e-05	0.00017	0.00263	0.00085	0.00036	0.00025	0.0001	0.00014	0.00083	0.00025	0.00041	0.0001	8e-05	0.00072	0.0002	0.00039	7e-05	5e-05	0.00023	7e-05	0.0001	4e-05	3e-05	0.00341	0.00127	0.0006	0.0004	0.00014	0.00014	0.00091	0.00046	0.00032	6e-05	7e-05	0.00057	0.00024	0.00028	4e-05	2e-05	0.00065	0.00018	0.00033	6e-05	7e-05	0.01808	0.00614	0.00202	0.0009	0.00067	0.00021	0.00023	0.00204	0.00067	0.00079	0.00036	0.00022	0.00108	0.00041	0.00041	0.00021	5e-05	0.001	0.00044	0.00017	0.00017	0.00023	0.00745	0.00245	0.00086	0.00082	0.00039	0.00038	0.00276	0.00109	0.00096	0.00042	0.0003	0.00122	0.00039	0.0006	0.0002	3e-05	0.00102	0.00036	0.0004	0.00015	0.00011	0.00237	0.00081	0.00027	0.00034	9e-05	0.00011	0.00106	0.00037	0.00036	0.00018	0.00014	0.00036	0.00012	0.00018	4e-05	1e-05	0.00014	5e-05	6e-05	0	2e-05	0.00213	0.00069	0.0003	0.00025	6e-05	7e-05	0.00091	0.00038	0.00033	9e-05	0.0001	0.00021	6e-05	0.00012	0	2e-05	0.00032	0.00013	0.00012	3e-05	5e-05	0.01044	0.00365	0.001	0.0003	0.00034	0.00017	0.00018	0.00153	0.00047	0.00058	0.00029	0.00018	0.00062	0.00019	0.00023	0.00017	3e-05	0.00051	0.0002	0.00012	0.0001	9e-05	0.00477	0.00169	0.00067	0.00042	0.00036	0.00025	0.00173	0.00029	0.00082	0.00039	0.00023	0.00053	0.00016	0.00025	0.0001	2e-05	0.00082	0.0003	0.00033	0.00013	6e-05	0.00136	0.00041	7e-05	0.00017	8e-05	9e-05	0.00066	0.00026	0.00023	8e-05	0.0001	0.00022	7e-05	0.00011	2e-05	2e-05	6e-05	2e-05	4e-05	1e-05	0	0.00065	0.00016	5e-05	7e-05	1e-05	2e-05	0.00033	0.0001	0.00012	6e-05	5e-05	0.00016	3e-05	7e-05	6e-05	0	0	0	0	0	0	0.00441	0.0013	0.00039	0.00014	0.00011	6e-05	9e-05	0.00047	0.00022	0.00015	0	0.0001	0.00023	4e-05	7e-05	0.00012	0	0.00021	8e-05	6e-05	2e-05	4e-05	0.00183	0.00076	0.0003	0.00026	0.00012	8e-05	0.00063	0.0002	0.0002	0.00017	6e-05	0.00019	8e-05	0.00011	0	0	0.00025	9e-05	0.0001	3e-05	4e-05	0.00057	0.00024	4e-05	0.00013	4e-05	3e-05	0.00025	9e-05	7e-05	4e-05	5e-05	8e-05	3e-05	3e-05	1e-05	0	0	0	0	0	0	0.00072	0.00028	0.00013	8e-05	4e-05	4e-05	0.00033	0.00015	7e-05	4e-05	7e-05	0	0	0	0	0	0.0001	1e-05	4e-05	1e-05	4e-05	0.06032	0.02374	0.01042	0.0038	0.00153	0.00111	0.00052	0.00063	0.00257	0.00079	0.00105	0.00046	0.00027	0.00131	0.00054	0.00036	0.00027	0.00014	0.00275	0.00135	0.0006	0.00037	0.00043	0.00691	0.00323	0.00129	0.001	0.00054	0.0004	0.00223	0.00067	0.00092	0.00039	0.00026	1e-05	0	1e-05	0	0	0.00144	0.00064	0.00041	0.00018	0.00021	0.00266	0.00084	0.00036	0.00022	0.00013	0.00013	0.00071	0.00023	0.00038	6e-05	4e-05	0.00071	0.00027	0.00027	0.00014	4e-05	0.0004	0.00012	0.00011	8e-05	0.0001	0.00375	0.00149	0.00064	0.00046	0.00011	0.00027	0.00106	0.00048	0.0004	7e-05	0.0001	0.00059	0.00027	0.00022	7e-05	2e-05	0.00061	0.00023	0.00025	5e-05	8e-05	0.01808	0.00812	0.00268	0.00106	0.00086	0.0004	0.00036	0.00272	0.00092	0.00093	0.00057	0.00031	0.00105	0.0003	0.00038	0.00027	9e-05	0.00167	0.00074	0.00041	0.00028	0.00025	0.00597	0.00241	0.00084	0.00082	0.00038	0.00038	0.00204	0.0007	0.00076	0.00033	0.00026	0.00072	0.00021	0.00036	0.00013	2e-05	0.00079	0.00024	0.00039	7e-05	0.0001	0.00175	0.00063	0.00021	0.00025	0.0001	6e-05	0.00071	0.00025	0.00031	7e-05	8e-05	0.00031	0.00015	0.00014	2e-05	1e-05	0.00011	2e-05	7e-05	1e-05	0	0.00225	0.00073	0.00027	0.00025	0.0001	0.00012	0.00083	0.00034	0.00032	9e-05	8e-05	0.00027	6e-05	0.00016	3e-05	2e-05	0.00042	7e-05	0.00023	4e-05	8e-05	0.0082	0.00321	0.00113	0.00041	0.00032	0.00022	0.00018	0.001	0.00032	0.00041	0.00022	5e-05	0.00055	0.0002	0.00016	0.00015	4e-05	0.00054	0.00027	0.00012	0	0.00014	0.0038	0.00147	0.00058	0.00037	0.00034	0.00018	0.00124	0.00027	0.00048	0.0003	0.0002	0.00048	0.00014	0.00022	0.00011	1e-05	0.0006	0.00022	0.00028	0	0.00011	0.00074	0.00028	7e-05	0.00016	3e-05	3e-05	0.00033	0.0001	0.00014	4e-05	6e-05	0.0001	6e-05	2e-05	1e-05	0	2e-05	2e-05	0	0	0	0.00045	6e-05	0	4e-05	3e-05	0	0.00025	5e-05	0.00011	7e-05	2e-05	0	0	0	0	0	0.00014	6e-05	7e-05	0	1e-05	0.0103	0.00354	0.00127	0.00038	0.00036	0.00027	0.00026	0.00089	0.00034	0.00046	0	9e-05	0.00037	0.00023	0.00014	0	0	0.00101	0.00048	0.00018	0.00014	0.00021	0.00477	0.002	0.00078	0.00068	0.00029	0.00025	0.00127	0.00033	0.00055	0.00026	0.00013	0.00049	0.00017	0.00027	0	5e-05	0.00101	0.00028	0.00039	0.00015	0.00018	0.00069	0.00025	7e-05	0.00012	3e-05	2e-05	0.00033	9e-05	0.00013	0.0001	1e-05	1e-05	0	1e-05	0	0	0.0001	1e-05	3e-05	0	5e-05	0.0013	0.00034	0.00018	9e-05	1e-05	6e-05	0.00066	0.00021	0.00023	0.00016	6e-05	6e-05	2e-05	2e-05	0	1e-05	0.00024	9e-05	0.00011	1e-05	3e-05	0.35991	0.12874	0.04538	0.01844	0.00648	0.00272	0.00175	0.00093	0.00109	0.00577	0.00201	0.00169	0.00117	0.00089	0.00219	0.0007	0.0007	0.0006	0.0002	0.004	0.00162	0.00109	0.00053	0.00077	0.01503	0.00609	0.0025	0.00182	0.00097	0.0008	0.0046	0.00119	0.00184	0.00088	0.0007	0.0018	0.00058	0.00067	0.00045	0.0001	0.00255	0.00097	0.00079	0.00036	0.00043	0.00629	0.00234	0.00072	0.00088	0.00033	0.00041	0.00241	0.00069	0.00098	0.00039	0.00035	0.00094	0.00036	0.00033	0.00019	6e-05	0.0006	0.0002	0.0002	7e-05	0.00013	0.00562	0.00178	0.00078	0.0004	0.00028	0.00032	0.00245	0.00095	0.00079	0.00038	0.00033	0.00058	0.00021	0.00027	8e-05	2e-05	0.00081	0.00032	0.00029	7e-05	0.00014	0.04259	0.01442	0.005	0.00185	0.00175	0.00071	0.00069	0.00486	0.00161	0.0018	0.00081	0.00064	0.00231	0.00071	0.00092	0.00052	0.00016	0.00225	0.00097	0.00067	0.00026	0.00035	0.01573	0.00609	0.00202	0.00232	0.0008	0.00094	0.00563	0.00201	0.00216	0.00072	0.00074	0.00183	0.00065	0.00079	0.00032	6e-05	0.00218	0.00086	0.00078	0.00029	0.00025	0.00706	0.00255	0.00085	0.00099	0.00027	0.00044	0.00323	0.00108	0.00122	0.00048	0.00045	0.00084	0.00028	0.00034	0.00013	8e-05	0.00044	0.0001	0.00022	4e-05	9e-05	0.00538	0.00204	0.0008	0.0008	0.00021	0.00023	0.00153	0.00048	0.00068	0.00017	0.00019	0.00068	0.00022	0.00032	9e-05	5e-05	0.00113	0.00042	0.00047	0.00013	0.00012	0.02064	0.0069	0.00246	0.00086	0.00073	0.00039	0.00049	0.00187	0.00048	0.00075	0.00038	0.00027	0.0011	0.00033	0.00034	0.00034	8e-05	0.00147	0.00058	0.00038	0.00022	0.00029	0.00812	0.00272	0.00094	0.00087	0.0005	0.00041	0.0033	0.00095	0.00126	0.00059	0.0005	0.00107	0.00038	0.00048	0.00015	6e-05	0.00103	0.00034	0.00046	0.00012	0.00011	0.00411	0.00134	0.00033	0.0006	0.00024	0.00016	0.002	0.00066	0.00071	0.00026	0.00037	0.00048	0.00016	0.00021	9e-05	3e-05	0.00029	6e-05	0.00015	7e-05	0	0.00152	0.00041	0.00011	0.00016	7e-05	6e-05	0.00076	0.00028	0.00027	0.00011	0.00011	0.00012	4e-05	5e-05	3e-05	0	0.00022	0.0001	0.0001	0	2e-05	0.02013	0.00775	0.0032	0.0011	0.00077	0.00044	0.00089	0.00227	0.00108	0.00073	0	0.00046	0.00091	0.00026	0.00025	0.00027	0.00012	0.00138	0.00051	0.00037	0.00021	0.00029	0.00614	0.00272	0.00089	0.00093	0.00036	0.00054	0.00205	0.00069	0.00074	0.0003	0.00033	0.00059	0.00018	0.00023	0.00013	4e-05	0.00077	0.00029	0.00025	9e-05	0.00015	0.00281	0.00096	0.00031	0.00034	0.00019	0.00011	0.00147	0.00053	0.00051	0.00019	0.00024	0.00024	9e-05	9e-05	6e-05	1e-05	0.00014	3e-05	9e-05	0	2e-05	0.00343	0.00105	0.00036	0.0003	0.00012	0.00027	0.00169	0.00066	0.00048	0.00017	0.00038	0.00019	9e-05	0.0001	0	1e-05	0.0005	0.00011	0.00026	1e-05	0.00012	0.1328	0.04538	0.01565	0.00649	0.00227	0.00218	0.00072	0.00131	0.00508	0.00202	0.00167	0.00056	0.00084	0.00227	0.00095	0.00084	0.00028	0.00021	0.0018	0.00059	0.00086	0.00015	0.00019	0.01562	0.005	0.00156	0.00187	0.00084	0.00074	0.00602	0.0025	0.00229	0.00061	0.00062	0.00272	0.001	0.00129	0.00029	0.00014	0.00187	0.00077	0.00051	0.0002	0.00039	0.00701	0.00223	0.00083	0.00059	0.00033	0.00048	0.00268	0.00089	0.00116	0.0003	0.00033	0.00154	0.00053	0.00078	0.00014	0.0001	0.00056	0.00017	0.0003	4e-05	5e-05	0.00711	0.00269	0.0011	0.00083	0.0003	0.00046	0.00202	0.00094	0.00071	0.00018	0.00018	0.00106	0.00036	0.00058	9e-05	4e-05	0.00134	0.00041	0.00067	7e-05	0.00018	0.05021	0.01844	0.00649	0.00249	0.00227	0.00101	0.00071	0.00604	0.00185	0.00246	0.00114	0.0006	0.00278	0.00081	0.00106	0.00069	0.00022	0.00313	0.00107	0.0009	0.00056	0.00059	0.01891	0.00648	0.00227	0.00231	0.00093	0.00097	0.00738	0.00272	0.00255	0.00127	0.00085	0.00275	0.00077	0.00153	0.00041	5e-05	0.00229	0.00079	0.00093	0.00033	0.00023	0.00702	0.002	0.00066	0.00083	0.0002	0.00032	0.0038	0.0011	0.00175	0.00047	0.00047	0.00101	0.00042	0.00038	0.00014	7e-05	0.00021	5e-05	0.00014	0	3e-05	0.00584	0.00193	0.00073	0.00076	0.00019	0.00026	0.00252	0.00086	0.00102	0.00035	0.00029	0.00075	0.00022	0.00041	0.0001	2e-05	0.00064	0.00024	0.0003	5e-05	5e-05	0.02036	0.00636	0.00199	0.00073	0.00076	0.00026	0.00025	0.00251	0.0008	0.00093	0.00055	0.00022	0.00069	0.00015	0.00027	0.00017	0.0001	0.00117	0.0004	0.0003	0.00022	0.00026	0.01042	0.0032	0.0011	0.00098	0.00073	0.00039	0.00449	0.00078	0.00205	0.0011	0.00056	0.00132	0.00029	0.00064	0.00031	7e-05	0.00142	0.00047	0.0006	0.00016	0.0002	0.00297	0.00106	0.0003	0.00048	0.00013	0.00014	0.00127	0.00036	0.00052	0.0002	0.0002	0.00042	0.00013	0.00018	0.0001	1e-05	0.00022	3e-05	0.00013	5e-05	1e-05	0.00061	0.00012	2e-05	7e-05	2e-05	1e-05	0.00039	0.00011	0.00018	5e-05	4e-05	0	0	0	0	0	0.0001	4e-05	5e-05	0	0	0.01684	0.00557	0.00199	0.00066	0.00061	0.00022	0.0005	0.00202	0.00085	0.00077	0	0.00041	0.00081	0.00037	0.00021	0.00013	0.0001	0.00075	0.00024	0.00027	0.00013	0.00011	0.00709	0.00246	0.00083	0.0008	0.00033	0.0005	0.00287	0.00072	0.00108	0.00051	0.00056	0.00087	0.00033	0.00036	0.00015	3e-05	0.00088	0.00018	0.00036	0.00016	0.00018	0.00214	0.00064	0.00023	0.00027	6e-05	7e-05	0.00113	0.00031	0.00042	0.00023	0.00017	0.00028	0.00016	7e-05	4e-05	1e-05	9e-05	2e-05	4e-05	0	3e-05	0.00204	0.00065	0.0003	0.00018	2e-05	0.00015	0.001	0.00033	0.00036	0.00015	0.00015	0.00014	6e-05	7e-05	0	1e-05	0.00025	9e-05	7e-05	2e-05	6e-05	0.04991	0.01657	0.00557	0.00193	0.00079	0.0006	0.00028	0.00026	0.00198	0.00086	0.00066	0.00018	0.00028	0.00077	0.00042	0.00024	8e-05	4e-05	0.00088	0.0003	0.00036	0.00011	0.00012	0.00631	0.00204	0.00077	0.00069	0.00032	0.00026	0.00226	0.00097	0.00082	0.00022	0.00024	0.00146	0.00063	0.00064	0.00013	6e-05	0.00055	0.00014	0.00025	4e-05	0.00012	0.00194	0.00047	0.00018	0.00015	5e-05	8e-05	0.00073	0.00029	0.00034	8e-05	2e-05	0.00055	0.00019	0.00028	5e-05	3e-05	0.00019	6e-05	9e-05	2e-05	2e-05	0.00275	0.00101	0.00047	0.00033	0.0001	0.00011	0.00069	0.00034	0.00024	6e-05	5e-05	0.00047	0.00019	0.00022	3e-05	3e-05	0.00058	0.00017	0.0003	5e-05	6e-05	0.02374	0.00775	0.00269	0.00107	0.00101	0.00033	0.00028	0.0024	0.00097	0.00079	0.00038	0.00027	0.00165	0.00056	0.00074	0.00027	9e-05	0.00101	0.00022	0.00044	0.00017	0.00018	0.00972	0.00178	0.00059	0.00063	0.00033	0.00023	0.00417	0.00162	0.00174	0.00048	0.00033	0.00255	0.00086	0.00135	0.00028	5e-05	0.00122	0.0003	0.00066	0.00015	0.00012	0.00317	0.00072	0.00024	0.00028	0.0001	9e-05	0.00149	0.00051	0.0006	0.00023	0.00015	0.00083	0.00022	0.00048	8e-05	5e-05	0.00013	4e-05	8e-05	0	1e-05	0.00309	0.00101	0.0004	0.0004	9e-05	0.00013	0.00127	0.00058	0.00047	0.00012	0.0001	0.0004	0.0001	0.00027	2e-05	1e-05	0.00041	0.00013	0.0002	2e-05	6e-05	0.00737	0.00246	0.00065	0.00024	0.00023	8e-05	0.0001	0.00101	0.00042	0.00037	0.0001	0.00012	0.00038	0.00011	7e-05	0.00016	4e-05	0.00042	0.00013	0.00013	0.0001	6e-05	0.00354	0.00105	0.00041	0.00026	0.00019	0.00019	0.00146	0.00032	0.00074	0.00026	0.00015	0.0005	9e-05	0.00023	0.00017	2e-05	0.00053	0.00017	0.00018	9e-05	9e-05	0.00085	0.00029	9e-05	7e-05	8e-05	4e-05	0.00034	0.00011	0.00013	4e-05	6e-05	0.0002	6e-05	9e-05	2e-05	2e-05	2e-05	0	1e-05	0	0	0.00053	0.00012	4e-05	6e-05	1e-05	1e-05	0.00028	0.0001	0.00011	6e-05	2e-05	0.0001	2e-05	6e-05	2e-05	0	2e-05	1e-05	0	0	0	0.00223	0.00048	0.00012	5e-05	4e-05	1e-05	3e-05	0.00018	0.0001	5e-05	0	2e-05	7e-05	3e-05	2e-05	2e-05	0	0.0001	4e-05	5e-05	1e-05	1e-05	0.0013	0.00041	0.00017	0.00014	6e-05	4e-05	0.00052	0.0002	0.00018	7e-05	6e-05	0.00019	7e-05	0.00012	0	0	0.00017	6e-05	7e-05	2e-05	2e-05	0.00013	4e-05	2e-05	1e-05	1e-05	1e-05	6e-05	3e-05	2e-05	1e-05	0	2e-05	0	1e-05	0	0	1e-05	1e-05	0	0	0	0.00032	0.00012	3e-05	6e-05	1e-05	2e-05	0.00016	6e-05	5e-05	2e-05	2e-05	2e-05	0	2e-05	0	0	2e-05	0	2e-05	0	0	0.04847	0.01657	0.00636	0.002	0.00077	0.00053	0.00032	0.00039	0.0018	0.00065	0.00066	0.00031	0.00017	0.0008	0.00022	0.00021	0.00022	0.00015	0.00176	0.00086	0.00039	0.00024	0.00026	0.0061	0.00255	0.001	0.00074	0.00044	0.00036	0.00223	0.00058	0.00102	0.00038	0.00025	0	0	0	0	0	0.00132	0.00063	0.00038	0.00013	0.00018	0.00192	0.00073	0.00033	0.00018	0.00011	0.00012	0.00063	0.00018	0.00031	5e-05	8e-05	0.00032	2e-05	0.00017	0.0001	4e-05	0.00024	7e-05	8e-05	4e-05	4e-05	0.00218	0.00072	0.00029	0.00021	0.0001	0.00012	0.00081	0.00038	0.00028	4e-05	0.00012	0.00034	0.00014	0.00014	4e-05	2e-05	0.00031	9e-05	0.00016	3e-05	3e-05	0.01827	0.0069	0.00223	0.00081	0.00076	0.00035	0.00031	0.0023	0.00071	0.00086	0.00046	0.00027	0.00085	0.00028	0.0003	0.00022	5e-05	0.00152	0.00056	0.00041	0.00022	0.00033	0.00737	0.00234	0.00095	0.00073	0.00038	0.00028	0.00266	0.0007	0.00111	0.00049	0.00036	0.00108	0.00022	0.00054	0.00027	5e-05	0.00129	0.00042	0.00057	0.00018	0.00013	0.00197	0.00073	0.00037	0.00023	7e-05	6e-05	0.00084	0.00026	0.00032	0.00014	0.00012	0.0003	0	0.00023	1e-05	6e-05	0.0001	3e-05	4e-05	2e-05	1e-05	0.00203	0.00047	0.00015	0.00018	6e-05	7e-05	0.00085	0.00033	0.00033	0.00012	7e-05	0.00032	6e-05	0.0002	4e-05	1e-05	0.00039	0.00011	0.00019	4e-05	6e-05	0.00591	0.00173	0.00064	0.00022	0.00021	6e-05	0.00015	0.00059	0.00022	0.00019	9e-05	0.0001	0.00025	6e-05	6e-05	0.0001	2e-05	0.00025	0.0001	6e-05	0	8e-05	0.00321	0.00096	0.00036	0.00028	0.00018	0.00014	0.00118	0.00021	0.00054	0.00026	0.00017	0.00053	0.00014	0.00027	0.0001	2e-05	0.00055	0.00019	0.00024	0	0.00011	0.00064	0.00031	6e-05	0.00016	6e-05	4e-05	0.00025	9e-05	7e-05	5e-05	5e-05	6e-05	2e-05	2e-05	1e-05	1e-05	1e-05	0	0	0	0	0.00033	4e-05	0	3e-05	1e-05	0	0.00024	4e-05	0.0001	5e-05	5e-05	0	0	0	0	0	6e-05	2e-05	3e-05	0	1e-05	0.00772	0.00246	0.00106	0.00042	0.00029	0.00014	0.00021	0.00073	0.00028	0.00031	0	0.00013	0.00015	0	0.00015	0	0	0.00053	0.00022	0.00012	0.0001	9e-05	0.00365	0.00134	0.00053	0.00041	0.00019	0.00022	0.00125	0.00036	0.00051	0.00021	0.00017	0.00039	2e-05	0.00027	0	0.00011	0.00067	0.00019	0.0002	9e-05	0.00018	0.00066	0.00031	0.00016	9e-05	5e-05	1e-05	0.00028	9e-05	9e-05	4e-05	7e-05	0	0	0	0	0	7e-05	0	3e-05	0	3e-05	0.00094	0.00029	0.00013	0.0001	0	5e-05	0.00041	0.00016	0.00012	5e-05	9e-05	9e-05	2e-05	6e-05	0	1e-05	0.00015	6e-05	7e-05	0	2e-05	0.14009	0.04847	0.01684	0.00584	0.00229	0.00085	0.00054	0.0003	0.0006	0.00188	0.00074	0.00055	0.00021	0.00038	0.00081	0.00036	0.00026	0.0001	9e-05	0.00086	0.00033	0.0003	7e-05	0.00015	0.00522	0.00218	0.00062	0.00076	0.00041	0.00038	0.0017	0.0007	0.00048	0.00027	0.00026	0.00064	0.00025	0.00026	9e-05	5e-05	0.00069	0.00024	0.00026	6e-05	0.00014	0.00264	0.00129	0.00056	0.00031	0.00019	0.00023	0.00079	0.00033	0.00029	8e-05	0.0001	0.0004	0.00017	0.00013	7e-05	3e-05	0.00016	6e-05	6e-05	1e-05	3e-05	0.00313	0.00122	0.00056	0.00032	0.00014	0.0002	0.00102	0.0005	0.00026	7e-05	0.0002	0.00043	0.00017	0.0002	5e-05	2e-05	0.00046	0.00015	0.00023	2e-05	6e-05	0.01661	0.00538	0.00187	0.0006	0.00067	0.00027	0.00033	0.0019	0.00064	0.00069	0.00037	0.0002	0.00091	0.00027	0.00031	0.00023	0.0001	0.0007	0.00027	0.00022	0.00011	0.0001	0.00617	0.00255	0.00084	0.00085	0.00042	0.00043	0.00233	0.00089	0.00077	0.00028	0.00038	0.0006	0.00017	0.00027	0.00012	4e-05	0.00069	0.00028	0.00028	9e-05	5e-05	0.00323	0.00132	0.00041	0.0005	0.00018	0.00023	0.00144	0.00046	0.00061	0.00016	0.00022	0.0003	0.00013	9e-05	6e-05	2e-05	0.00017	2e-05	0.0001	2e-05	3e-05	0.00183	0.00055	0.00022	0.00021	6e-05	6e-05	0.00073	0.00027	0.00029	7e-05	0.00011	0.00018	0.0001	5e-05	2e-05	2e-05	0.00036	0.00012	0.00018	3e-05	3e-05	0.00683	0.00203	0.00088	0.00029	0.00018	0.00016	0.00025	0.00059	0.00019	0.0002	9e-05	0.00011	0.00023	7e-05	8e-05	6e-05	2e-05	0.00032	0.0001	0.0001	5e-05	7e-05	0.00225	0.00077	0.00018	0.0003	0.00012	0.00017	0.001	0.00033	0.00033	0.00014	0.0002	0.0003	0.00012	0.0001	7e-05	1e-05	0.00017	5e-05	7e-05	1e-05	4e-05	0.00198	0.00067	0.00015	0.00028	0.0001	0.00014	0.00101	0.00038	0.00039	9e-05	0.00015	0.00018	9e-05	6e-05	2e-05	1e-05	0.00012	2e-05	7e-05	2e-05	0	0.00058	0.00017	4e-05	6e-05	2e-05	4e-05	0.00025	0.00011	0.0001	2e-05	2e-05	8e-05	5e-05	2e-05	1e-05	0	8e-05	2e-05	5e-05	0	1e-05	0.00818	0.00309	0.00142	0.00047	0.00034	0.00022	0.00038	0.00095	0.00045	0.00028	0	0.00022	0.00035	0.00012	8e-05	8e-05	8e-05	0.00037	0.00015	0.00014	4e-05	5e-05	0.00213	0.00103	0.00033	0.00026	0.00014	0.00031	0.00075	0.00035	0.00021	9e-05	0.0001	0.00017	8e-05	4e-05	4e-05	2e-05	0.00017	2e-05	8e-05	2e-05	5e-05	0.0013	0.00055	0.00017	0.00017	9e-05	0.00011	0.0006	0.00024	0.0002	8e-05	9e-05	9e-05	7e-05	1e-05	1e-05	0	6e-05	0	5e-05	0	1e-05	0.00166	0.00053	0.0002	0.0001	6e-05	0.00016	0.00082	0.00037	0.00022	8e-05	0.00015	0.00013	5e-05	6e-05	0	2e-05	0.00018	6e-05	0.0001	1e-05	1e-05	0.06032	0.02013	0.00711	0.00313	0.00097	0.00094	0.00039	0.00082	0.00234	0.00094	0.00071	0.00025	0.00043	0.00084	0.00028	0.00038	0.0001	8e-05	0.0008	0.00023	0.00038	8e-05	0.0001	0.0061	0.00225	0.00074	0.00079	0.00032	0.0004	0.00223	0.0008	0.00077	0.00027	0.00038	0.00092	0.00036	0.0004	9e-05	7e-05	0.0007	0.00026	0.00022	9e-05	0.00013	0.00398	0.00152	0.0005	0.00041	0.00026	0.00036	0.00167	0.00054	0.00069	0.00014	0.00031	0.00062	0.00022	0.00025	0.0001	5e-05	0.00017	4e-05	8e-05	2e-05	3e-05	0.00294	0.00101	0.00039	0.00026	0.00014	0.00022	0.001	0.00041	0.00028	0.00014	0.00017	0.00039	0.00014	0.00018	4e-05	3e-05	0.00054	0.00019	0.00025	2e-05	8e-05	0.02395	0.00562	0.0018	0.00071	0.00053	0.00034	0.00021	0.00205	0.00069	0.00066	0.00037	0.00033	0.00097	0.00031	0.00036	0.00022	8e-05	0.0008	0.00028	0.00023	0.00013	0.00016	0.00996	0.004	0.00131	0.00128	0.00059	0.00082	0.00381	0.00109	0.00165	0.00047	0.0006	0.00129	0.00039	0.00063	0.00017	0.0001	0.00086	0.00026	0.00039	0.0001	0.00011	0.00524	0.00176	0.0005	0.00073	0.00019	0.00034	0.00275	0.00089	0.0012	0.00028	0.00038	0.00061	0.00021	0.00026	9e-05	5e-05	0.00012	3e-05	9e-05	0	1e-05	0.00313	0.00088	0.00025	0.00028	0.0002	0.00015	0.00148	0.00049	0.00059	0.00015	0.00025	0.00039	0.00015	0.00018	4e-05	2e-05	0.00038	0.0001	0.00018	3e-05	6e-05	0.00806	0.00218	0.00075	0.00026	0.00023	0.00011	0.00015	0.00083	0.00023	0.00029	0.00025	6e-05	0.0003	7e-05	0.00012	8e-05	2e-05	0.0003	0.00013	7e-05	5e-05	5e-05	0.00375	0.00138	0.00046	0.00043	0.00027	0.00022	0.00147	0.00032	0.00053	0.00042	0.0002	0.00053	0.00012	0.00027	0.00012	0	0.00037	0.00011	0.00014	6e-05	6e-05	0.00177	0.00053	0.00015	0.00015	0.00013	9e-05	0.00101	0.00027	0.00045	0.00013	0.00016	0.00015	5e-05	6e-05	4e-05	1e-05	9e-05	2e-05	4e-05	2e-05	0	0.00036	0.0001	1e-05	6e-05	1e-05	2e-05	0.00021	6e-05	7e-05	3e-05	4e-05	0	0	0	0	0	4e-05	1e-05	2e-05	0	0	0.00818	0.00275	0.00117	0.00032	0.00032	0.00018	0.00034	0.00106	0.00044	0.00039	0	0.00023	0.00022	6e-05	6e-05	4e-05	5e-05	0.0003	9e-05	0.00011	6e-05	4e-05	0.00341	0.00147	0.00048	0.00047	0.00016	0.00036	0.00131	0.00041	0.00048	0.00019	0.00023	0.0003	0.00012	0.00013	4e-05	1e-05	0.00032	8e-05	0.00014	3e-05	7e-05	0.00087	0.00025	7e-05	0.00012	5e-05	0	0.00054	0.00011	0.00024	7e-05	0.00011	4e-05	1e-05	2e-05	0	0	5e-05	1e-05	3e-05	0	1e-05	0.00116	0.00042	0.00014	0.00015	4e-05	9e-05	0.00051	0.00016	0.00017	3e-05	0.00014	8e-05	4e-05	3e-05	0	1e-05	0.00015	4e-05	9e-05	1e-05	0	0.02229	0.00772	0.00204	0.00064	0.00023	0.00018	0.00012	0.00011	0.00069	0.00025	0.00027	0.00012	5e-05	0.00033	0.00013	0.0001	9e-05	2e-05	0.00038	0.00012	0.00011	7e-05	7e-05	0.0032	0.00113	0.00039	0.0004	0.00021	0.00013	0.00123	0.00043	0.00051	0.00016	0.00014	0.00047	0.00018	0.00021	5e-05	3e-05	0.00036	0.00012	0.00017	4e-05	4e-05	0.00132	0.00039	0.00018	0.00011	3e-05	7e-05	0.00042	0.00015	0.00015	7e-05	5e-05	0.00042	0.00018	0.00018	4e-05	2e-05	9e-05	2e-05	4e-05	1e-05	1e-05	0.00116	0.00041	0.0002	0.0001	5e-05	6e-05	0.00032	0.00011	0.00013	4e-05	4e-05	0.00025	0.00011	0.00011	2e-05	1e-05	0.00017	9e-05	6e-05	0	2e-05	0.0103	0.00343	0.00134	0.00059	0.00043	0.00015	0.00016	0.00089	0.00035	0.00035	8e-05	0.0001	0.00067	0.00033	0.00025	6e-05	3e-05	0.00054	0.00018	0.00023	5e-05	9e-05	0.00392	0.00081	0.00019	0.00036	0.00016	0.0001	0.00185	0.00077	0.00073	0.0002	0.00015	0.0008	0.00026	0.00043	8e-05	2e-05	0.00046	0.00012	0.00022	5e-05	7e-05	0.0013	0.00031	0.00011	0.00011	5e-05	4e-05	0.00061	0.00029	0.00021	6e-05	5e-05	0.00032	9e-05	0.00021	1e-05	1e-05	5e-05	1e-05	4e-05	0	0	0.00166	0.00058	0.00026	0.00023	4e-05	5e-05	0.00065	0.00029	0.00026	4e-05	7e-05	0.00026	8e-05	0.00014	2e-05	1e-05	0.00017	6e-05	9e-05	1e-05	2e-05	0.0029	0.00094	0.00025	5e-05	9e-05	5e-05	6e-05	0.00033	0.00012	0.00015	4e-05	3e-05	0.00021	6e-05	8e-05	6e-05	1e-05	0.00015	6e-05	5e-05	3e-05	2e-05	0.0013	0.0005	0.00018	0.00015	9e-05	8e-05	0.00046	0.00014	0.00016	0.0001	6e-05	0.00016	3e-05	8e-05	4e-05	1e-05	0.00018	6e-05	7e-05	3e-05	2e-05	0.0005	0.00015	6e-05	5e-05	4e-05	0	0.00024	0.00012	7e-05	4e-05	1e-05	5e-05	2e-05	3e-05	0	0	6e-05	0	4e-05	2e-05	0	0.00015	2e-05	0	1e-05	0	0	0.0001	2e-05	4e-05	2e-05	1e-05	3e-05	1e-05	1e-05	1e-05	0	0	0	0	0	0	0.00137	0.00032	0.0001	3e-05	2e-05	3e-05	1e-05	0.00016	9e-05	4e-05	0	3e-05	3e-05	1e-05	0	2e-05	0	4e-05	1e-05	2e-05	0	0	0.00072	0.00022	5e-05	0.00011	3e-05	3e-05	0.00028	0.00013	9e-05	2e-05	3e-05	0.00014	4e-05	0.0001	0	0	8e-05	2e-05	3e-05	2e-05	1e-05	0.00031	6e-05	3e-05	1e-05	1e-05	1e-05	0.00014	2e-05	9e-05	1e-05	1e-05	0.0001	3e-05	5e-05	1e-05	0	0	0	0	0	0	2e-05	2e-05	1e-05	1e-05	0	0	0	0	0	0	0	0	0	0	0	0	0	0	0	0	0	0.00901	0.00223	0.00061	0.00021	5e-05	4e-05	3e-05	0.0001	0.00017	6e-05	6e-05	2e-05	4e-05	0.0001	5e-05	2e-05	1e-05	1e-05	0.00012	5e-05	3e-05	2e-05	2e-05	0.00088	0.00044	0.00014	0.00013	0.00011	7e-05	0.00027	0.0001	0.0001	2e-05	5e-05	0	0	0	0	0	0.00017	6e-05	5e-05	2e-05	3e-05	0.00038	0.0001	3e-05	3e-05	3e-05	1e-05	0.00011	4e-05	4e-05	0	2e-05	0.00017	0.00011	5e-05	1e-05	0	0	0	0	0	0	0.00036	0.00013	7e-05	5e-05	1e-05	0	0.00014	6e-05	5e-05	1e-05	1e-05	4e-05	2e-05	1e-05	1e-05	0	5e-05	2e-05	2e-05	1e-05	1e-05	0.00441	0.00152	0.00056	0.00022	0.00019	7e-05	8e-05	0.00056	0.00016	0.00021	9e-05	0.0001	0.00022	5e-05	9e-05	5e-05	3e-05	0.00017	9e-05	5e-05	1e-05	3e-05	0.00167	0.0006	0.00021	0.00021	0.0001	8e-05	0.00058	0.0002	0.00019	0.0001	9e-05	0.00033	0.00015	0.00014	3e-05	1e-05	0.00016	4e-05	7e-05	2e-05	2e-05	0.00064	0.00024	0.0001	5e-05	4e-05	5e-05	0.0004	0.00012	0.00017	2e-05	8e-05	0	0	0	0	0	0	0	0	0	0	0.00058	0.00019	0.0001	4e-05	2e-05	2e-05	0.00023	8e-05	0.0001	2e-05	2e-05	7e-05	2e-05	4e-05	1e-05	0	9e-05	4e-05	3e-05	1e-05	1e-05	0.00101	0.00033	9e-05	2e-05	2e-05	1e-05	2e-05	0.00015	5e-05	5e-05	4e-05	2e-05	5e-05	1e-05	2e-05	2e-05	0	5e-05	1e-05	2e-05	0	1e-05	0.00045	0.00014	4e-05	4e-05	3e-05	3e-05	0.00019	2e-05	7e-05	8e-05	2e-05	6e-05	2e-05	2e-05	2e-05	0	6e-05	3e-05	2e-05	0	1e-05	0.0002	7e-05	1e-05	1e-05	3e-05	1e-05	0.0001	1e-05	6e-05	1e-05	2e-05	2e-05	1e-05	1e-05	0	0	1e-05	0	0	0	0	1e-05	1e-05	0	0	0	0	0	0	0	0	0	0	0	0	0	0	0	0	0	0	0	0.00137	0.00053	0.00022	7e-05	7e-05	2e-05	5e-05	0.00015	8e-05	5e-05	0	2e-05	7e-05	6e-05	1e-05	0	0	9e-05	5e-05	1e-05	1e-05	1e-05	0.00065	0.00029	0.0001	0.0001	4e-05	5e-05	0.00017	6e-05	5e-05	4e-05	3e-05	7e-05	4e-05	4e-05	0	0	0.00012	3e-05	5e-05	1e-05	2e-05	4e-05	1e-05	1e-05	0	0	0	2e-05	1e-05	1e-05	0	0	0	0	0	0	0	1e-05	0	0	0	0	0.00015	2e-05	1e-05	0	0	1e-05	6e-05	3e-05	2e-05	1e-05	1e-05	1e-05	1e-05	0	0	0	6e-05	2e-05	2e-05	1e-05	0	0.14009	0.04991	0.02036	0.00702	0.00275	0.00127	0.00073	0.0003	0.00047	0.00196	0.00072	0.00074	0.00021	0.00028	0.00102	0.00049	0.00033	0.00011	0.0001	0.00129	0.00048	0.00042	0.00019	0.0002	0.0054	0.00183	0.00061	0.00068	0.00027	0.00027	0.0021	0.00088	0.00072	0.00023	0.00027	0.00087	0.00038	0.00039	9e-05	2e-05	0.0006	0.00022	0.00022	0	0.00016	0.00269	0.00108	0.00051	0.00025	0.00014	0.00019	0.00072	0.0003	0.00026	7e-05	9e-05	0.00056	0.00021	0.00026	5e-05	4e-05	0.00033	7e-05	0.00017	6e-05	2e-05	0.00524	0.00255	0.0011	0.00074	0.0003	0.00042	0.00122	0.00059	0.00038	0.00011	0.00014	0.00068	0.00026	0.0003	4e-05	8e-05	0.0008	0.00026	0.00039	5e-05	0.0001	0.01591	0.00706	0.00272	0.00114	0.00089	0.00033	0.00037	0.00218	0.00081	0.001	1e-05	0.00037	0.00124	0.00046	0.00057	0.00013	9e-05	0.00092	0.00038	0.00036	0.0001	8e-05	0.00561	0.0018	0.00056	0.00065	0.00034	0.00025	0.0023	0.00117	0.0007	0.00021	0.00021	0.00087	0.00031	0.00046	9e-05	2e-05	0.00064	0.00018	0.00027	7e-05	0.00012	1e-05	0	0	0	0	0	1e-05	0	0	0	0	0	0	0	0	0	0	0	0	0	0	0.00323	0.00146	0.00055	0.00053	0.00012	0.00025	0.00093	0.00038	0.00039	7e-05	9e-05	0.00038	9e-05	0.00022	4e-05	4e-05	0.00047	0.0001	0.00029	3e-05	4e-05	0.00557	0.00197	0.00087	0.00035	0.00025	0.00012	0.00015	0.00051	0.00017	0.0002	7e-05	7e-05	0.00028	0.00012	9e-05	6e-05	2e-05	0.0003	0.00012	9e-05	5e-05	4e-05	0.00175	0.00059	0.00018	0.00018	9e-05	0.00014	0.00085	0.00038	0.0003	0.00011	7e-05	0.00014	4e-05	7e-05	1e-05	1e-05	0.00017	6e-05	6e-05	1e-05	4e-05	0.00121	0.00039	0.00015	0.00016	5e-05	3e-05	0.00049	0.00017	0.0002	4e-05	8e-05	0.00025	5e-05	0.00016	3e-05	1e-05	7e-05	2e-05	4e-05	1e-05	0	0.00064	0.00019	5e-05	7e-05	4e-05	3e-05	0.00019	0.00011	6e-05	0	2e-05	0.00012	5e-05	7e-05	0	0	0.00014	6e-05	6e-05	0	2e-05	0.00806	0.00317	0.00132	0.00047	0.00037	0.00019	0.00028	0.00102	0.00048	0.00038	0	0.00016	0.00031	0.00014	7e-05	8e-05	2e-05	0.00053	0.00023	0.00018	5e-05	6e-05	0.00237	0.00107	0.0003	0.00048	0.00015	0.00014	0.00086	0.00039	0.00032	7e-05	8e-05	0.00014	5e-05	6e-05	2e-05	0	0.0003	8e-05	0.0001	5e-05	7e-05	0.00122	0.00053	0.00023	0.00016	6e-05	7e-05	0.00048	0.00019	0.00017	4e-05	8e-05	0.00015	4e-05	0.0001	1e-05	0	6e-05	1e-05	4e-05	0	1e-05	0.0013	0.0005	0.0002	0.00013	5e-05	0.00013	0.00053	0.00026	0.00015	4e-05	9e-05	0.0001	5e-05	4e-05	0	1e-05	0.00016	4e-05	8e-05	0	4e-05	0.0512	0.02064	0.00701	0.00278	0.00093	0.00094	0.00032	0.00059	0.00228	0.0008	0.00071	0.00034	0.00042	0.00098	0.00038	0.00038	0.00013	0.0001	0.00097	0.00033	0.00039	9e-05	0.00016	0.00693	0.00231	0.00084	0.00075	0.00039	0.00032	0.00247	0.00097	0.00082	0.00027	0.00041	0.00124	0.00044	0.00054	0.00015	0.00011	0.00091	0.00032	0.00022	0.00016	0.00021	0.00272	0.00085	0.00033	0.00023	0.00012	0.00016	0.00105	0.00036	0.00039	0.00015	0.00014	0.00059	0.00019	0.00029	7e-05	4e-05	0.00022	6e-05	0.00012	1e-05	3e-05	0.00398	0.00165	0.00073	0.00045	0.0002	0.00027	0.00108	0.0005	0.00036	9e-05	0.00012	0.00059	0.00018	0.00034	3e-05	3e-05	0.00067	0.00019	0.00036	4e-05	9e-05	0.01816	0.00629	0.00227	0.00101	0.00064	0.00028	0.00034	0.00219	0.00071	0.00087	0.00033	0.00027	0.00098	0.00035	0.0004	0.00016	7e-05	0.00084	0.00033	0.00021	0.00015	0.00015	0.00653	0.00219	0.00072	0.00075	0.00032	0.00039	0.00251	0.00093	0.00098	0.0003	0.0003	0.00102	0.00032	0.00052	0.00016	3e-05	0.00081	0.00028	0.00033	9e-05	0.00012	0.00269	0.0008	0.00022	0.0003	9e-05	0.00018	0.00131	0.00044	0.00046	0.00019	0.00022	0.00049	0.00014	0.00027	6e-05	2e-05	0.0001	1e-05	6e-05	0	3e-05	0.00264	0.00077	0.00026	0.00028	0.00012	0.00011	0.0012	0.00039	0.00053	0.00012	0.00016	0.00033	6e-05	0.00022	4e-05	1e-05	0.00033	8e-05	0.00017	3e-05	5e-05	0.00557	0.00192	0.00081	0.00019	0.00029	0.00012	0.0002	0.00065	0.00021	0.00025	0.00012	6e-05	0.00025	6e-05	0.0001	7e-05	2e-05	0.00022	9e-05	6e-05	4e-05	4e-05	0.00266	0.00091	0.0003	0.00026	0.0002	0.00014	0.00108	0.00028	0.00037	0.0003	0.00014	0.00031	0.0001	0.00011	9e-05	1e-05	0.00035	0.0001	0.00014	7e-05	5e-05	0.00061	0.00015	2e-05	7e-05	2e-05	4e-05	0.00037	0.00012	0.00013	5e-05	6e-05	3e-05	0	1e-05	1e-05	0	7e-05	1e-05	4e-05	2e-05	0	0.00038	7e-05	2e-05	4e-05	0	1e-05	0.00023	7e-05	9e-05	4e-05	2e-05	5e-05	1e-05	3e-05	1e-05	0	3e-05	1e-05	1e-05	1e-05	0	0.00683	0.00194	0.00069	0.0002	0.00021	9e-05	0.00019	0.00071	0.00027	0.00025	0	0.00018	0.00025	7e-05	0.0001	4e-05	4e-05	0.0003	0.0001	9e-05	5e-05	5e-05	0.00263	0.0011	0.00033	0.00038	0.00012	0.00026	0.00102	0.00033	0.00036	0.00014	0.00019	0.00028	0.00011	0.00013	2e-05	3e-05	0.00023	5e-05	0.0001	5e-05	3e-05	0.00094	0.00025	6e-05	9e-05	4e-05	5e-05	0.00055	0.00019	0.0002	6e-05	9e-05	9e-05	5e-05	3e-05	1e-05	0	5e-05	1e-05	4e-05	0	1e-05	0.00132	0.00038	0.00013	9e-05	2e-05	0.00013	0.00062	0.00024	0.00022	5e-05	0.0001	0.00011	6e-05	3e-05	0	3e-05	0.00021	8e-05	8e-05	2e-05	4e-05	0.01669	0.00591	0.00214	0.00075	0.00033	0.00025	9e-05	0.0001	0.00066	0.00029	0.00021	7e-05	9e-05	0.00033	0.00018	7e-05	6e-05	2e-05	0.00039	0.00015	0.00015	5e-05	5e-05	0.00196	0.00068	0.0002	0.00023	0.00016	9e-05	0.00072	0.00036	0.0003	0	6e-05	0.00038	0.00013	0.00018	4e-05	2e-05	0.00018	4e-05	9e-05	1e-05	4e-05	0.00094	0.00032	0.00016	9e-05	5e-05	3e-05	0.00027	9e-05	0.00011	5e-05	2e-05	0.00028	9e-05	0.00015	2e-05	1e-05	7e-05	2e-05	3e-05	0	2e-05	0.00087	0.0004	0.00016	0.00011	7e-05	6e-05	0.00021	0.00012	7e-05	1e-05	1e-05	0	0	0	0	0	0.00026	9e-05	0.00013	1e-05	3e-05	0.0082	0.00281	0.00106	0.00056	0.00022	0.00015	0.00013	0.00077	0.00026	0.0003	0.0001	0.00011	0.00059	0.00022	0.00028	9e-05	1e-05	0.00039	0.00017	0.00017	1e-05	5e-05	0.00286	0.00058	0.00015	0.00026	9e-05	8e-05	0.00118	0.00053	0.00038	0.00019	7e-05	0.00068	0.00024	0.00037	5e-05	2e-05	0.00043	0.00011	0.0002	5e-05	7e-05	0.00122	0.00034	0.00013	9e-05	5e-05	6e-05	0.00059	0.00021	0.0003	5e-05	4e-05	0.00026	0.0001	0.00014	2e-05	1e-05	4e-05	1e-05	2e-05	0	0	0.0013	0.00047	0.00022	0.00017	4e-05	5e-05	0.00057	0.00022	0.00025	5e-05	5e-05	0	0	0	0	0	0.00025	0.0001	0.0001	2e-05	3e-05	0.00158	0.00066	0.00014	5e-05	4e-05	3e-05	3e-05	0.00033	0.00013	0.00014	3e-05	3e-05	0.00011	4e-05	4e-05	4e-05	1e-05	8e-05	2e-05	3e-05	2e-05	1e-05	0.00069	0.00019	7e-05	6e-05	4e-05	2e-05	0.00027	7e-05	0.00013	5e-05	2e-05	0.0001	3e-05	5e-05	2e-05	1e-05	0.00013	5e-05	6e-05	1e-05	0	0.00019	9e-05	2e-05	4e-05	2e-05	1e-05	6e-05	1e-05	3e-05	0	1e-05	3e-05	0	1e-05	0	1e-05	1e-05	0	1e-05	0	0	4e-05	2e-05	0	1e-05	1e-05	0	0	0	0	0	0	1e-05	0	0	1e-05	0	0	0	0	0	0	0.00101	0.00013	0	0	0	0	0	8e-05	4e-05	2e-05	0	2e-05	5e-05	2e-05	1e-05	2e-05	0	0	0	0	0	0	0.00057	0.00012	4e-05	5e-05	1e-05	2e-05	0.00024	7e-05	0.0001	6e-05	1e-05	0.00012	4e-05	8e-05	0	0	8e-05	2e-05	4e-05	0	1e-05	1e-05	0	0	0	0	0	0	0	0	0	0	0	0	0	0	0	0	0	0	0	0	0.00031	0.0001	5e-05	1e-05	2e-05	2e-05	0.00016	7e-05	6e-05	1e-05	2e-05	1e-05	0	0	0	0	3e-05	0	1e-05	0	2e-05	0.02229	0.00737	0.00297	0.00101	0.00041	0.00028	0.00016	0.00017	0.00086	0.00032	0.00033	9e-05	0.00012	0.00049	0.00027	0.00013	6e-05	3e-05	0.00061	0.00028	0.0002	5e-05	8e-05	0.00202	0.00084	0.00029	0.00031	0.00015	9e-05	0.00088	0.00045	0.00026	9e-05	9e-05	0	0	0	0	0	0.0003	0.00013	9e-05	4e-05	5e-05	0.00061	0.0003	0.00015	8e-05	2e-05	4e-05	0.00031	0.00013	0.00012	2e-05	4e-05	0	0	0	0	0	0	0	0	0	0	0.00177	0.00083	0.00031	0.0003	9e-05	0.00012	0.00036	0.00015	0.00013	1e-05	7e-05	0.00026	0.0001	0.00011	3e-05	2e-05	0.00032	0.00017	0.0001	2e-05	4e-05	0.01044	0.00411	0.00154	0.00069	0.00047	0.00016	0.00022	0.00135	0.00052	0.00048	0.00013	0.00023	0.00059	0.00022	0.00027	5e-05	5e-05	0.00062	0.00027	0.00021	9e-05	6e-05	0.00315	0.00094	0.00028	0.00043	0.00013	0.0001	0.00125	0.0006	0.00044	0.00011	0.0001	0.00056	0.00022	0.00027	6e-05	1e-05	0.0004	8e-05	0.00018	6e-05	9e-05	0.00121	0.00032	0.00013	0.00011	4e-05	4e-05	0.00071	0.00027	0.00028	8e-05	8e-05	0	0	0	0	0	0.00017	2e-05	0.00012	2e-05	2e-05	0.00198	0.00055	0.00017	0.00023	7e-05	8e-05	0.00072	0.00034	0.00027	6e-05	6e-05	0.00028	0.0001	0.00015	1e-05	2e-05	0.00042	0.00016	0.00017	4e-05	6e-05	0.00158	0.00064	0.00028	0.0001	0.0001	4e-05	4e-05	0.00022	9e-05	7e-05	4e-05	2e-05	9e-05	4e-05	3e-05	1e-05	1e-05	4e-05	2e-05	0	0	2e-05	0.00074	0.00024	9e-05	8e-05	3e-05	4e-05	0.00025	8e-05	9e-05	4e-05	5e-05	0.00015	4e-05	7e-05	3e-05	1e-05	9e-05	3e-05	4e-05	0	2e-05	1e-05	0	0	0	0	0	1e-05	0	0	0	0	0	0	0	0	0	0	0	0	0	0	0.0002	2e-05	0	1e-05	1e-05	0	8e-05	3e-05	4e-05	0	1e-05	0	0	0	0	0	0.0001	2e-05	6e-05	1e-05	1e-05	0.0029	0.00085	0.00042	0.00014	0.00013	6e-05	9e-05	0.00025	0.00013	6e-05	0	6e-05	3e-05	1e-05	2e-05	0	0	0.00015	8e-05	4e-05	2e-05	1e-05	0.00136	0.00048	0.00014	0.00017	7e-05	0.0001	0.00045	0.00019	0.00014	5e-05	7e-05	0.00025	0.0001	0.00014	0	1e-05	0.00018	5e-05	7e-05	2e-05	4e-05	0.00019	6e-05	4e-05	1e-05	1e-05	0	0.0001	6e-05	2e-05	1e-05	1e-05	0	0	0	0	0	2e-05	0	1e-05	0	1e-05	0.0005	0.0002	0.0001	5e-05	1e-05	4e-05	0.00022	9e-05	9e-05	3e-05	2e-05	3e-05	1e-05	1e-05	0	0	5e-05	2e-05	2e-05	0	0
	NC_070879	Bacilli	Bacillales	Staphylococcaceae	Staphylococcus	epidermidis	Staphylococcus epidermidis F12	Podovirus	Rountreeviridae	Andhravirus	Staphylococcus phage vB_SepP_BE03	18271	29.966	0.35017	0.1338	0.05263	0.02086	0.00805	0.00282	0.00296	0.0012	0.00107	0.00676	0.00203	0.00205	0.00126	0.00142	0.0029	0.00134	0.00063	0.00055	0.00038	0.00315	0.00085	0.00123	0.00036	0.00071	0.01716	0.00534	0.00192	0.00164	0.00093	0.00085	0.00474	0.00134	0.00192	0.00063	0.00085	0.00342	0.002	0.00057	0.00038	0.00047	0.00367	0.0014	0.00107	0.00057	0.00063	0.00701	0.00315	0.0012	0.00109	0.00033	0.00052	0.00131	0.00025	0.00068	8e-05	0.0003	0.0012	0.00049	0.00041	0.00019	0.00011	0.00134	0.0003	0.0006	0.00019	0.00025	0.00761	0.00244	0.00107	0.00071	0.00052	0.00014	0.00249	0.00055	0.0009	0.00041	0.00063	0.00101	0.00068	5e-05	5e-05	0.00022	0.00167	0.00038	0.00077	0.00025	0.00027	0.04513	0.01401	0.00457	0.00186	0.00178	0.0006	0.00033	0.00515	0.00126	0.00186	0.00115	0.00088	0.00271	0.00115	0.00057	0.00049	0.00049	0.00159	0.00057	0.00049	0.00016	0.00036	0.01303	0.00405	0.00137	0.00131	0.00101	0.00036	0.00474	0.00123	0.00205	0.00071	0.00074	0.00189	0.00112	0.00049	0.00011	0.00016	0.00235	0.00096	0.00063	0.00036	0.00041	0.00862	0.00449	0.00181	0.00145	0.00079	0.00044	0.00153	0.00027	0.00085	8e-05	0.00033	0.00123	0.00055	0.00033	0.00025	0.00011	0.00137	0.00022	0.00085	0.00022	8e-05	0.00947	0.00356	0.0014	0.00131	0.00047	0.00038	0.00257	0.00104	0.00085	0.00014	0.00055	0.00131	0.00052	0.00027	0.00022	0.0003	0.00203	0.00057	0.00104	0.00027	0.00014	0.01919	0.00764	0.00301	0.00115	0.00077	0.00055	0.00055	0.00257	0.0009	0.00085	0.00055	0.00027	0.0009	0.00027	0.00016	0.00019	0.00027	0.00115	0.00038	0.00041	8e-05	0.00027	0.00422	0.00096	0.00027	0.00036	0.00027	5e-05	0.00208	0.00055	0.0009	0.00019	0.00044	0.00038	0.00036	0	3e-05	0	0.00079	0.00027	0.00038	8e-05	5e-05	0.00389	0.00172	0.00055	0.00085	0.00025	8e-05	0.00118	0.00036	0.0003	0.00022	0.0003	0.00057	0.00011	5e-05	0.00027	0.00014	0.00041	0.00014	0.00027	0	0	0.00345	0.00085	0.00025	0.00041	0.00011	8e-05	0.00164	0.00055	0.00055	0.00016	0.00038	0.00033	0.00014	0.00014	5e-05	0	0.00063	0.00011	0.0003	5e-05	0.00016	0.01686	0.00602	0.0029	0.00129	0.00079	0.0003	0.00052	0.00189	0.00068	0.00085	0	0.00036	0.00093	0.00027	0.00025	8e-05	0.00033	0.0003	0.00014	3e-05	3e-05	0.00011	0.00594	0.00151	0.00068	0.00038	0.00016	0.00027	0.00208	0.00082	0.00068	0.00011	0.00047	0.0009	0.00047	0.00014	0.00022	8e-05	0.00145	0.00082	0.00025	0.00014	0.00025	0.00268	0.00151	0.00068	0.00041	0.00011	0.0003	0.00033	0.00033	0	0	0	0.00036	0.00011	0.00019	3e-05	3e-05	0.00049	0.00019	0.00025	5e-05	0	0.00222	0.00063	0.00016	0.00022	3e-05	0.00022	0.00093	0.00014	0.0003	0.00022	0.00027	0.00027	0.00014	5e-05	0	8e-05	0.00038	0.00011	0.00014	3e-05	0.00011	0.12167	0.03552	0.01338	0.00534	0.00181	0.00164	0.00063	0.00126	0.00517	0.0017	0.00131	0.00107	0.00109	0.00183	0.00038	0.00066	0.00033	0.00047	0.00104	0.00014	0.00033	0.00025	0.00033	0.01254	0.00307	0.00129	0.00099	0.00047	0.00033	0.00515	0.00159	0.00164	0.00099	0.00093	0.00211	0.00107	0.00057	0.00027	0.00019	0.00222	0.00088	0.00082	0.00025	0.00027	0.0058	0.00276	0.00085	0.00099	0.00052	0.00041	0.00107	0.00025	0.00038	0.00022	0.00022	0.0012	0.00055	0.00027	0.00019	0.00019	0.00077	0.00014	0.00033	3e-05	0.00027	0.0038	0.00112	0.00041	0.0003	0.00027	0.00014	0.00142	0.00055	0.00036	0.00025	0.00027	0.00049	0.00016	0.00011	0.00014	8e-05	0.00077	0.00019	0.00022	0.00014	0.00022	0.04513	0.01396	0.00487	0.00235	0.00153	0.0006	0.00038	0.00517	0.00142	0.00178	0.00104	0.00093	0.00287	0.00107	0.00071	0.00049	0.0006	0.00104	0.00044	0.00019	0.00016	0.00025	0.01716	0.00547	0.00233	0.00164	0.00068	0.00082	0.00676	0.00167	0.00296	0.00074	0.0014	0.00257	0.00115	0.00096	0.00044	3e-05	0.00235	0.00099	0.00068	0.00038	0.0003	0.00597	0.00304	0.00088	0.00118	0.00071	0.00027	0.0017	0.00036	0.00079	0.00019	0.00036	0.00071	0.00036	0.00019	0.00014	3e-05	0.00052	0.00014	0.00027	8e-05	3e-05	0.00805	0.00353	0.0012	0.00145	0.00057	0.0003	0.0023	0.00071	0.00077	0.00033	0.00049	0.00104	0.00057	0.0003	5e-05	0.00011	0.00118	0.00025	0.00055	0.00011	0.00027	0.01888	0.01056	0.00413	0.00153	0.00145	0.00052	0.00063	0.00348	0.00088	0.00131	0.00096	0.00033	0.00197	0.00074	0.00068	0.0003	0.00025	0.00099	0.00044	0.00041	3e-05	0.00011	0.00402	0.00088	0.00033	0.0003	0.00016	8e-05	0.00189	3e-05	0.00071	0.0006	0.00055	0.00022	8e-05	8e-05	0	5e-05	0.00104	0.00049	0.0003	0.00025	0	0.00192	0.00096	0.00022	0.00057	0.00014	3e-05	0.00052	0.00011	0.00022	0.00014	5e-05	0.00033	0.00011	0.00011	5e-05	5e-05	0.00011	0	0.00011	0	0	0.00238	0.00047	0.00025	5e-05	0.00016	0	0.00129	0.00025	0.00041	0.00022	0.00041	0.00038	0.00019	0.00011	8e-05	0	0.00025	5e-05	0.00016	3e-05	0	0.02214	0.00911	0.00375	0.00137	0.00118	0.00049	0.00071	0.00348	0.00118	0.00145	0	0.00085	0.00112	0.00047	0.0003	0.00014	0.00022	0.00077	0.00016	0.00033	5e-05	0.00022	0.00654	0.002	0.00063	0.00099	0.00016	0.00022	0.00257	0.00049	0.00109	0.00033	0.00066	0.00063	0.00038	0.00014	8e-05	3e-05	0.00134	0.00052	0.0006	5e-05	0.00016	0.00263	0.00107	0.00049	0.00011	0.00019	0.00027	0.0006	0.00019	0.00041	0	0	0.00041	0.00025	0.00011	0	5e-05	0.00055	0.00014	0.00033	5e-05	3e-05	0.00386	0.00112	0.00038	0.00057	8e-05	8e-05	0.00208	0.00057	0.00085	0.00016	0.00049	0.00047	0.00041	0	0	5e-05	0.00019	8e-05	3e-05	0	8e-05	0.05654	0.02061	0.00796	0.00271	0.00145	0.00068	0.00038	0.00019	0.0023	0.00071	0.00063	0.00047	0.00049	0.00161	0.00063	0.00041	0.0003	0.00027	0.00134	0.00066	0.00041	0.00025	3e-05	0.00654	0.00194	0.00052	0.00082	0.00038	0.00022	0.00257	0.00063	0.00107	0.00036	0.00052	0.00134	0.00101	0.00025	0	8e-05	0.00068	0.00027	0	0.00011	0.0003	0.00342	0.00123	0.00033	0.0006	0.00022	8e-05	0.00047	0.00014	0.00025	0	8e-05	0.00099	0.00047	0.00027	0.00014	0.00011	0.00074	0.00022	0.00049	3e-05	0	0.00268	0.00093	0.00044	0.0003	0.00016	3e-05	0.00096	0.00025	0.00038	8e-05	0.00025	8e-05	5e-05	3e-05	0	0	0.00071	8e-05	0.00036	3e-05	0.00025	0.01336	0.0035	0.00096	0.00071	0.00019	3e-05	3e-05	0.00142	0.00044	0.00049	0.00022	0.00027	0.00068	0.00025	0.00025	0.00014	5e-05	0.00044	0.00014	5e-05	8e-05	0.00016	0.00594	0.00123	0.00049	0.00033	0.0003	0.00011	0.00249	0.00071	0.00123	0.00038	0.00016	0.0006	0.00038	0.00014	3e-05	5e-05	0.00161	0.00063	0.00041	0.00041	0.00016	0.00137	0.00093	0.00041	0.00033	0.00016	3e-05	0.00019	0.00014	3e-05	3e-05	0	0.00019	0.00011	8e-05	0	0	5e-05	0	0	5e-05	0	0.00255	0.00099	0.00036	0.00041	0.00019	3e-05	0.00096	0.00033	0.00041	0.00011	0.00011	0.00038	0.00016	0.00019	3e-05	0	0.00022	8e-05	5e-05	5e-05	3e-05	0.01199	0.00526	0.0017	0.00066	0.00055	0.0003	0.00019	0.00208	0.00047	0.00104	8e-05	0.00049	0.00134	0.00027	0.00044	0.00038	0.00025	0.00014	8e-05	5e-05	0	0	0.00339	0.00088	0.00041	0.00022	0.00016	8e-05	0.00093	0.00011	0.00077	0	5e-05	0.00049	0.00016	0.00016	0.00011	5e-05	0.00109	0.00027	0.00036	0.00047	0	0.00208	0.00052	0.00016	3e-05	0.00025	8e-05	0.00063	0.00022	0.00014	8e-05	0.00019	0.00063	0.00025	0.00022	0.00016	0	0.0003	0	0.00025	3e-05	3e-05	0.00126	0.00038	8e-05	0.00016	0.00014	0	0.00085	0.00011	0.0003	0.00041	3e-05	0	0	0	0	0	3e-05	0	0	0	3e-05	0.01059	0.00263	0.0006	0.00027	0.00027	5e-05	0	0.00129	0.00033	0.00085	0	0.00011	0.00052	8e-05	0.00011	0.00016	0.00016	0.00022	0.00011	0	5e-05	5e-05	0.00482	0.0012	0.0006	0.00033	0.00022	5e-05	0.00164	0.00033	0.0006	0.00041	0.0003	0.00049	0.00019	0.00022	5e-05	3e-05	0.00148	0.00047	0.00049	0.00033	0.00019	0.00134	0.0006	0.00019	0.00033	5e-05	3e-05	0.00049	0.00019	0.00025	5e-05	0	0.00025	8e-05	0.00011	3e-05	3e-05	0	0	0	0	0	0.00181	0.00049	0.00025	0.00011	0.00014	0	0.00085	0.0003	0.00027	0.00014	0.00014	0.00014	5e-05	5e-05	0	3e-05	0.00033	5e-05	0.00025	0	3e-05	0.03818	0.01256	0.00599	0.00266	0.00099	0.00096	0.00041	0.0003	0.0017	0.00057	0.00049	0.00044	0.00019	0.00068	0.00041	0.00011	0.00011	5e-05	0.00096	0.00057	0.00014	0.00022	3e-05	0.00402	0.00183	0.00077	0.00057	0.00027	0.00022	0.00153	0.00038	0.00057	0.00027	0.0003	0	0	0	0	0	0.00066	0.00038	0.00025	0	3e-05	0.00181	0.0006	0.00027	0.00014	8e-05	0.00011	0.0003	0.00011	0.00014	0	5e-05	0.00016	0.00014	3e-05	0	0	0.00074	8e-05	0.00022	0.00019	0.00025	0.00074	0.00025	0.00016	8e-05	0	0	0.00019	0.00014	0	0	5e-05	5e-05	0	0	3e-05	3e-05	0.00025	8e-05	0.00016	0	0	0.01336	0.00411	0.00172	0.00071	0.00071	0.00011	0.00019	0.00107	0.00025	0.00057	0.00016	8e-05	0.00049	0.00016	0	0.00025	8e-05	0.00082	0.00014	0.00025	8e-05	0.00036	0.00422	0.00153	0.0006	0.00066	0.00014	0.00014	0.00131	0.00038	0.00063	0.00014	0.00016	0.00027	0.00014	0.00011	0	3e-05	0.00109	0.00036	0.00041	0.00016	0.00016	0.00164	0.0009	0.00038	0.0003	0.00019	3e-05	0.0003	5e-05	0.00025	0	0	0.00027	0.00014	5e-05	5e-05	3e-05	0.00016	0	0.00011	0	5e-05	0.00339	0.00172	0.0006	0.00068	0.00022	0.00022	0.00047	0.00011	0.00016	5e-05	0.00014	0.00047	0.00022	5e-05	0.00011	8e-05	0.00074	8e-05	0.00044	0.00011	0.00011	0.0049	0.00257	0.00115	0.00044	0.0003	0.00014	0.00027	0.0006	0.00025	0.00027	3e-05	5e-05	0.0003	8e-05	5e-05	8e-05	8e-05	0.00052	0.00011	0.00019	3e-05	0.00019	0.00082	0.00041	0.00025	0.00011	3e-05	3e-05	0.00033	8e-05	5e-05	0.00011	8e-05	0	0	0	0	0	8e-05	3e-05	3e-05	3e-05	0	0.0006	0.00022	8e-05	0	8e-05	5e-05	0.00025	0.00014	5e-05	3e-05	3e-05	8e-05	5e-05	3e-05	0	0	5e-05	0	5e-05	0	0	0.0009	0.00036	5e-05	0.00011	0.00014	5e-05	0.00049	3e-05	0.00014	0.00025	8e-05	5e-05	0	5e-05	0	0	0	0	0	0	0	0.00736	0.00178	0.00066	0.00038	0.00019	8e-05	0	0.00052	0.00019	0.00033	0	0	0.00027	0.00016	5e-05	0	5e-05	0.00033	0	8e-05	0	0.00025	0.00339	0.0009	0.0003	0.00027	0.00019	0.00014	0.00118	0.00016	0.00041	0.00027	0.00033	0.00033	0.00027	3e-05	0	3e-05	0.00099	0.00047	0.00027	0.00019	5e-05	0.00074	0.0003	0	0.00011	0.00016	3e-05	0.00025	0	0.00019	5e-05	0	0	0	0	0	0	0.00019	5e-05	0.00011	3e-05	0	0.00145	0.0003	0.00011	0.00011	8e-05	0	0.00063	0.00041	5e-05	8e-05	8e-05	0.00011	3e-05	3e-05	0	5e-05	0.00041	5e-05	0.00022	0	0.00014	0.35017	0.09984	0.03708	0.01563	0.00567	0.00249	0.00167	0.00077	0.00074	0.00547	0.00203	0.00123	0.00115	0.00107	0.00175	0.00057	0.00038	0.00047	0.00033	0.00274	0.00099	0.00071	0.00049	0.00055	0.01396	0.00438	0.00153	0.00159	0.00099	0.00027	0.00405	0.00109	0.00134	0.00079	0.00082	0.00241	0.00104	0.00038	0.0006	0.00038	0.00312	0.00115	0.00063	0.00047	0.00088	0.00482	0.00145	0.00052	0.00049	0.00022	0.00022	0.00153	0.00036	0.00082	0.00019	0.00016	0.0009	0.00041	0.00016	0.00025	8e-05	0.00093	0.00033	0.00033	8e-05	0.00019	0.00268	0.00068	0.00049	3e-05	0.00011	5e-05	0.00123	0.00022	0.00055	0.00019	0.00027	0.00036	0.00025	8e-05	0	3e-05	0.00041	0.00022	0.00011	3e-05	5e-05	0.03552	0.00892	0.0038	0.00145	0.00142	0.00066	0.00027	0.00307	0.00066	0.00126	0.00055	0.0006	0.0012	0.0006	0.00025	0.00027	8e-05	0.00085	0.00011	0.00044	0.00016	0.00014	0.01401	0.00438	0.00167	0.0017	0.00077	0.00025	0.00534	0.00203	0.00203	0.00055	0.00074	0.00186	0.00085	0.00057	0.0003	0.00014	0.00244	0.00118	0.00071	0.00022	0.00033	0.00649	0.00339	0.00115	0.00118	0.00074	0.00033	0.00183	0.00052	0.00068	0.00011	0.00052	0.00068	0.00041	0.00019	8e-05	0	0.00057	0.00019	0.00033	3e-05	3e-05	0.0061	0.00233	0.00101	0.00088	0.00033	0.00011	0.00194	0.00036	0.0009	0.00025	0.00044	0.00088	0.00044	0.00025	5e-05	0.00014	0.00096	0.00033	0.00047	0.00014	3e-05	0.01664	0.00649	0.00246	0.00082	0.00071	0.00063	0.0003	0.002	0.00036	0.00104	0.00049	0.00011	0.00115	0.00044	0.00011	0.00044	0.00016	0.00088	0.00036	0.00033	0	0.00019	0.00411	0.00109	0.00019	0.00055	0.00022	0.00014	0.00151	0.00022	0.00055	0.00019	0.00055	0.00057	0.00038	0.00014	3e-05	3e-05	0.00093	0.00047	0.00025	0.00019	3e-05	0.00353	0.00153	0.00055	0.00057	0.00041	0	0.0009	0.00027	0.00014	0.00014	0.00036	0.00071	8e-05	0.00041	0.00014	8e-05	0.00038	8e-05	0.0003	0	0	0.00252	0.00063	0.00016	0.00025	0.00016	5e-05	0.0012	0.00016	0.00055	8e-05	0.00041	0.00025	0.00011	3e-05	0.00011	0	0.00044	0.00016	0.00011	8e-05	8e-05	0.01059	0.00323	0.00151	0.00074	0.00036	0.00025	0.00016	0.00088	0.00052	0.00027	0	8e-05	0.00055	0.00019	5e-05	3e-05	0.00027	0.0003	8e-05	0.00014	0	8e-05	0.0035	0.00109	0.00055	0.00025	5e-05	0.00025	0.00096	0.00036	0.00025	0.00014	0.00022	0.00047	0.00022	0.00011	5e-05	8e-05	0.00099	0.00041	0.00014	0.00016	0.00027	0.00167	0.00079	0.00033	0.00019	8e-05	0.00019	0.00041	5e-05	0.00033	0	3e-05	0.00016	0.00011	0	3e-05	3e-05	0.0003	0.00011	0.00019	0	0	0.00219	0.00055	0.00022	0.00011	0.00011	0.00011	0.00088	0.00027	0.00036	3e-05	0.00022	0.00027	8e-05	0.00014	0	5e-05	0.00049	0.00011	0.00022	3e-05	0.00014	0.1338	0.03708	0.01358	0.00586	0.00214	0.00233	0.00066	0.00074	0.00487	0.00167	0.00137	0.0006	0.00123	0.00192	0.00071	0.0006	0.00036	0.00025	0.00093	0.00038	0.00049	0	5e-05	0.01338	0.0038	0.00159	0.00129	0.00052	0.00041	0.00457	0.00153	0.00192	0.00052	0.0006	0.00271	0.0014	0.00077	0.00033	0.00022	0.0023	0.00099	0.00052	0.00038	0.00041	0.00646	0.0023	0.00093	0.00063	0.00036	0.00038	0.00172	0.00055	0.00068	0.00027	0.00022	0.00126	0.00055	0.0003	0.00025	0.00016	0.00118	0.0003	0.0006	0.00016	0.00011	0.00367	0.00134	0.00071	0.00033	0.00019	0.00011	0.00096	0.00019	0.00027	3e-05	0.00047	0.00074	0.00041	0.00025	0	8e-05	0.00063	8e-05	0.00041	8e-05	5e-05	0.05263	0.01563	0.00586	0.00219	0.00235	0.00088	0.00044	0.00534	0.00145	0.00186	0.00115	0.00088	0.00233	0.00071	0.00071	0.00057	0.00033	0.00211	0.00068	0.00071	0.00044	0.00027	0.02086	0.00567	0.00214	0.00181	0.00101	0.00071	0.00805	0.00249	0.00282	0.00137	0.00137	0.00298	0.00137	0.00099	0.00044	0.00019	0.00416	0.00172	0.00145	0.00057	0.00041	0.00764	0.0037	0.00142	0.00137	0.00057	0.00033	0.00266	0.00074	0.00129	0.00022	0.00041	0.00101	0.00033	0.00038	0.00011	0.00019	0.00027	0	0.00027	0	0	0.00846	0.0035	0.00104	0.00153	0.0006	0.00033	0.00271	0.00082	0.00115	0.00022	0.00052	0.0012	0.00047	0.00044	0.00019	0.00011	0.00104	0.00022	0.00066	8e-05	8e-05	0.0194	0.01013	0.00345	0.00104	0.0012	0.00071	0.00049	0.00375	0.00101	0.0014	0.00085	0.00049	0.00189	0.00047	0.0006	0.00047	0.00036	0.00104	0.00038	0.00036	3e-05	0.00027	0.00599	0.00151	0.00071	0.00041	0.00022	0.00016	0.0029	0.00049	0.00107	0.00074	0.0006	0.00052	0.00027	0.00016	0	8e-05	0.00107	0.00025	0.00044	0.00022	0.00016	0.00205	0.00077	0.00025	0.00038	0.00011	3e-05	0.00066	0.00022	0.00016	5e-05	0.00022	0.00033	0.00019	0.00011	0	3e-05	0.0003	5e-05	0.00025	0	0	0.00123	0.00036	5e-05	0.00025	5e-05	0	0.0006	0.00016	0.00025	0.00016	3e-05	0.00011	3e-05	5e-05	3e-05	0	0.00016	0	8e-05	5e-05	3e-05	0.02463	0.01002	0.00345	0.00142	0.00088	0.00071	0.00044	0.00413	0.00115	0.00181	0	0.00118	0.00164	0.00038	0.00038	0.00041	0.00047	0.00079	0.00016	0.00041	5e-05	0.00016	0.00796	0.00246	0.00093	0.00085	0.00044	0.00025	0.00301	0.00052	0.0012	0.00068	0.0006	0.00101	0.00036	0.00027	0.00019	0.00019	0.00148	0.00071	0.00033	0.00022	0.00022	0.0035	0.0017	0.00055	0.00049	0.00047	0.00019	0.00115	0.00033	0.00068	3e-05	0.00011	0.00036	0.00025	0	3e-05	8e-05	0.0003	8e-05	0.00019	3e-05	0	0.00315	0.00063	0.00025	0.00022	0.00011	5e-05	0.0017	0.00055	0.00055	0.00016	0.00044	0.0003	0.00019	8e-05	0	3e-05	0.00052	0.00016	0.00016	8e-05	0.00011	0.0497	0.02671	0.01002	0.0035	0.00172	0.00099	0.00041	0.00038	0.00353	0.00118	0.00096	0.00057	0.00082	0.00153	0.00071	0.00036	0.00027	0.00019	0.00145	0.00049	0.00063	0.00033	0	0.00911	0.00233	0.00099	0.00088	0.00016	0.0003	0.00356	0.00115	0.0014	0.00041	0.0006	0.00224	0.00151	0.00038	0	0.00036	0.00099	0.00038	0.00027	0.00011	0.00022	0.00523	0.00153	0.00071	0.00052	0.00014	0.00016	0.00172	0.00041	0.00082	0.00022	0.00027	0.00112	0.00052	0.00047	0.00011	3e-05	0.00085	0.00025	0.00047	0.00011	3e-05	0.00235	0.00088	0.00025	0.00049	0.00011	3e-05	0.00099	0.00047	0.00027	8e-05	0.00016	5e-05	3e-05	3e-05	0	0	0.00044	8e-05	0.00027	5e-05	3e-05	0.01256	0.00323	0.00134	0.00068	0.00044	0.00011	0.00011	0.00112	0.00011	0.00057	0.00025	0.00019	0.00049	0.00019	0.00014	0.00014	3e-05	0.00027	0	0.00014	5e-05	8e-05	0.00602	0.00068	0.00038	0.00014	0.00011	5e-05	0.00244	0.00099	0.00085	0.0003	0.00025	0.00137	0.00074	0.00057	3e-05	3e-05	0.00153	0.00049	0.00066	0.0003	8e-05	0.00082	0.00044	0.00016	0.00016	0.00011	0	0.00025	8e-05	0.00014	0	3e-05	0	0	0	0	0	0.00014	0	0.00011	3e-05	0	0.00249	0.00088	0.00038	0.00044	5e-05	0	0.00093	0.00036	0.00038	0.00014	5e-05	0.00052	0.0003	0.00011	8e-05	3e-05	0.00016	3e-05	8e-05	0	5e-05	0.00536	0.00216	0.00063	0.00022	0.00025	0.00011	5e-05	0.00112	0.00033	0.00057	3e-05	0.00019	0.0003	5e-05	8e-05	0.00011	5e-05	0.00011	3e-05	8e-05	0	0	0.00178	0.00055	8e-05	0.00019	0.00019	8e-05	0.00063	0.00022	0.00038	3e-05	0	0.00033	8e-05	8e-05	0.00016	0	0.00027	8e-05	8e-05	0.00011	0	0.00082	0.00036	0.00016	8e-05	0.00011	0	0.0003	0.00011	0.00011	8e-05	0	8e-05	3e-05	5e-05	0	0	8e-05	3e-05	5e-05	0	0	0.0006	0.00011	0	5e-05	3e-05	3e-05	0.00049	0.00016	0.00011	0.00022	0	0	0	0	0	0	0	0	0	0	0	0.00506	0.00104	0.00036	0	0.00014	0.00016	5e-05	0.00047	0.00019	0.00022	0	5e-05	0.00022	5e-05	0	0.00011	5e-05	0	0	0	0	0	0.00263	0.00063	0.0003	0.00014	0.00011	8e-05	0.00085	0.00033	0.0003	5e-05	0.00016	0.00049	0.00014	8e-05	8e-05	0.00019	0.00066	0.00025	0.00022	5e-05	0.00014	0.00074	0.00027	8e-05	0.00014	5e-05	0	0.00036	0.00011	0.00019	5e-05	0	0.00011	5e-05	5e-05	0	0	0	0	0	0	0	0.00066	0.00011	5e-05	0	5e-05	0	0.00038	8e-05	0.00014	8e-05	8e-05	0.00014	0.00011	0	0	3e-05	3e-05	3e-05	0	0	0	0.0668	0.02671	0.01013	0.0037	0.00137	0.00115	0.00066	0.00052	0.00304	0.00085	0.00112	0.00066	0.00041	0.00186	0.00049	0.00014	0.00085	0.00038	0.00153	0.00074	0.00038	0.00038	3e-05	0.01056	0.00339	0.0014	0.00107	0.00066	0.00027	0.00449	0.00104	0.002	0.00074	0.00071	0	0	0	0	0	0.00268	0.00151	0.00101	8e-05	8e-05	0.00391	0.00142	0.00036	0.00038	0.00055	0.00014	0.0009	0.00022	0.00047	3e-05	0.00019	0.00063	8e-05	0.00027	0.00016	0.00011	0.00096	0.00014	0.00019	0.0003	0.00033	0.00211	0.00044	0.00027	8e-05	0	8e-05	0.00093	0.00038	0.00036	3e-05	0.00016	0.00019	8e-05	0	3e-05	8e-05	0.00055	8e-05	0.00016	5e-05	0.00025	0.02061	0.00649	0.0023	0.00071	0.00107	0.0003	0.00022	0.00276	0.0006	0.00115	0.00066	0.00036	0.00082	0.00016	0.00016	0.0003	0.00019	0.0006	0.00019	0.00025	0.00016	0	0.00764	0.00145	0.00071	0.00038	0.00027	8e-05	0.00315	0.00057	0.00134	0.00071	0.00052	0.00123	0.00049	0.00041	0.00019	0.00014	0.00181	0.00071	0.00063	0.00027	0.00019	0.00274	0.00142	0.00038	0.00047	0.00044	0.00014	0.0006	0.00019	0.00027	0	0.00014	0.00041	3e-05	0.00016	8e-05	0.00014	0.0003	5e-05	8e-05	0.00011	5e-05	0.00375	0.00153	0.00047	0.00074	0.00025	8e-05	0.00123	0.00044	0.00027	0.00027	0.00025	0.00038	0.00016	8e-05	5e-05	8e-05	0.0006	5e-05	0.00027	0.00011	0.00016	0.00955	0.00454	0.0017	0.00047	0.00057	0.00036	0.0003	0.00107	0.00044	0.00052	3e-05	8e-05	0.00096	0.00016	0.00022	0.00038	0.00019	0.00082	0.0003	0.00016	8e-05	0.00027	0.00257	0.00079	0.00041	0.00016	0.00011	0.00011	0.00151	0.00025	0.00068	0.00033	0.00025	0.00014	8e-05	0	0	5e-05	0.00014	3e-05	5e-05	5e-05	0	0.00131	0.00077	0.00019	0.00041	0.00016	0	0.0003	8e-05	0.00014	3e-05	5e-05	5e-05	0	3e-05	3e-05	0	0.00019	0.00011	5e-05	3e-05	0	0.00112	0.00027	3e-05	0.00019	3e-05	3e-05	0.0006	0.00011	0.00014	0.00022	0.00014	0.00022	5e-05	0	0.00016	0	3e-05	0	0	3e-05	0	0.00993	0.00216	0.00077	0.00033	0.00036	8e-05	0	0.00096	0.00041	0.00055	0	0	0.00027	3e-05	0.00014	3e-05	8e-05	0.00016	0	0.00011	0	5e-05	0.00526	0.00153	0.00055	0.00055	0.00025	0.00019	0.00172	0.00041	0.00049	0.0006	0.00022	0.00036	8e-05	0.00014	3e-05	0.00011	0.00164	0.00052	0.00047	0.00025	0.00041	0.00123	0.00077	0.00025	0.00025	0.00011	0.00016	0.00022	0.00011	0.00011	0	0	0	0	0	0	0	0.00025	5e-05	8e-05	0.00011	0	0.00129	0.00036	0.00019	0.00011	5e-05	0	0.00052	8e-05	0.00011	0.00014	0.00019	0.00011	0	5e-05	0	5e-05	0.0003	3e-05	0.00025	0	3e-05	0.14983	0.0668	0.02463	0.00846	0.00416	0.00137	0.0014	0.0006	0.00079	0.00235	0.00074	0.00074	0.00041	0.00047	0.00118	0.00052	0.00016	8e-05	0.00041	0.00077	0.00025	0.00016	8e-05	0.00027	0.00805	0.00244	0.0006	0.00093	0.00055	0.00036	0.00235	0.00082	0.00085	0.00036	0.00033	0.00151	0.00071	0.0003	0.00011	0.00038	0.00175	0.0006	0.00052	0.00027	0.00036	0.0043	0.00181	0.0006	0.00066	0.00033	0.00022	0.00109	0.00022	0.00047	8e-05	0.00033	0.00077	0.00022	0.00033	8e-05	0.00014	0.00063	0.00016	0.0003	3e-05	0.00014	0.00383	0.00153	0.0006	0.00055	0.0003	8e-05	0.00161	0.00055	0.00044	0.00022	0.00041	0.00063	0.00025	8e-05	0.00019	0.00011	5e-05	0	5e-05	0	0	0.02214	0.0061	0.0023	0.00088	0.00093	0.00022	0.00027	0.00222	0.0006	0.00088	0.0003	0.00044	0.00082	0.00036	8e-05	0.00025	0.00014	0.00077	0.00019	0.00027	0.00011	0.00019	0.00947	0.00312	0.00123	0.00109	0.00055	0.00025	0.00367	0.00107	0.00142	0.00071	0.00047	0.00093	0.00041	0.00019	0.00016	0.00016	0.00175	0.00082	0.00049	0.00027	0.00016	0.00378	0.00268	0.00118	0.00085	0.00044	0.00022	0.00066	8e-05	0.00036	3e-05	0.00019	0	0	0	0	0	0.00044	5e-05	0.00011	0.00014	0.00014	0.00279	0.00099	0.00049	0.00033	0.00011	5e-05	0.00068	0.00011	0.00027	0.00011	0.00019	0.00036	8e-05	5e-05	0.00014	8e-05	0.00077	0.00019	0.00049	5e-05	3e-05	0.01297	0.00375	0.00148	0.00052	0.00049	0.00016	0.0003	0.00134	0.00044	0.00055	0.00016	0.00019	0.00055	0.00025	0.00014	5e-05	0.00011	0.00038	5e-05	0.00011	0	0.00022	0.00339	0.00099	0.00047	0.00027	0.00014	0.00011	0.00145	0.00027	0.00063	0.00014	0.00041	0.00038	0.00016	5e-05	0.00014	3e-05	0.00057	0.00016	0.00025	5e-05	0.00011	0.00342	0.00164	0.00044	0.00049	0.00066	5e-05	0.00099	0.00022	0.00027	0.00014	0.00036	0.00055	0.00019	8e-05	0.00019	8e-05	0.00025	8e-05	0.00014	0	3e-05	0.00241	0.00066	3e-05	0.00041	0.00016	5e-05	0.00148	0.00041	0.00038	0.00025	0.00044	0.00025	0.00014	8e-05	3e-05	0	3e-05	0	3e-05	0	0	0.00706	0.00249	0.00107	0.00041	0.00036	5e-05	0.00025	0.00104	0.00052	0.00033	0	0.00019	0.00033	0.00014	0	5e-05	0.00014	5e-05	3e-05	0	0	3e-05	0.00255	0.00093	0.00022	0.00022	0.00025	0.00025	0.00079	0.00016	0.0003	0	0.00033	0.00025	0.00019	5e-05	0	0	0.00057	0.00027	8e-05	0.00014	8e-05	0.00025	0.00014	0.00011	0	3e-05	0	8e-05	3e-05	0	0	5e-05	3e-05	0	0	3e-05	0	0	0	0	0	0	0.00178	0.00027	0.00022	5e-05	0	0	0.00109	0.00036	0.0003	8e-05	0.00036	0.00011	5e-05	3e-05	0	3e-05	0.0003	0	0.00019	0	0.00011	0.03818	0.01059	0.00367	0.00211	0.00071	0.00082	0.00022	0.00036	0.00104	0.00025	0.00036	0.00019	0.00025	0.00033	8e-05	0.00014	5e-05	5e-05	0.00019	5e-05	0.00011	3e-05	0	0.0038	0.00085	0.00041	0.00033	0.00011	0	0.00159	0.00027	0.00085	0.00011	0.00036	0.0006	0.00027	0.00022	5e-05	5e-05	0.00077	0.0003	0.00022	0.00014	0.00011	0.00203	0.0006	0.00025	0.00022	0.00014	0	0.00082	0.00025	0.00027	5e-05	0.00025	0.00044	0.00019	0.00014	0.00011	0	0.00016	8e-05	5e-05	0	3e-05	0.00109	0.00027	0.00016	8e-05	0	3e-05	0.00044	0.00014	5e-05	0.00014	0.00011	0.00014	0.00011	3e-05	0	0	0.00025	8e-05	8e-05	3e-05	5e-05	0.01686	0.00268	0.00093	0.00044	0.00038	0.00011	0	0.00104	0.00027	0.00033	0.00016	0.00027	0.00052	0.00022	0.00019	5e-05	5e-05	0.00019	0.00011	3e-05	0	5e-05	0.00761	0.00274	0.00074	0.00126	0.00038	0.00036	0.00315	0.00074	0.00107	0.00055	0.00079	0.0009	0.00052	0.0003	5e-05	3e-05	0.00077	0.00038	0.00019	3e-05	0.00016	0.00274	0.00153	0.00044	0.00071	0.00025	0.00014	0.00096	0.00016	0.00052	3e-05	0.00025	8e-05	0	0	3e-05	5e-05	0.00016	5e-05	0	0	0.00011	0.00383	0.00145	0.00049	0.00063	0.00025	8e-05	0.00134	0.0003	0.00055	0.00019	0.0003	0.00071	0.0003	0.00027	5e-05	8e-05	0.00033	5e-05	0.00019	0	8e-05	0.00367	0.00211	0.00079	0.00033	0.0003	8e-05	8e-05	0.00077	0.00011	0.00038	0.00022	5e-05	0.00047	8e-05	0.00022	0.00011	5e-05	8e-05	0	3e-05	0	5e-05	0.00074	0.0003	0.00011	0.00014	3e-05	3e-05	0.0003	5e-05	0.00014	3e-05	8e-05	8e-05	8e-05	0	0	0	5e-05	3e-05	3e-05	0	0	0.00049	0.00016	5e-05	8e-05	3e-05	0	0.00033	0.00011	0.00022	0	0	0	0	0	0	0	0	0	0	0	0	0.00033	0	0	0	0	0	0.00022	5e-05	8e-05	3e-05	5e-05	8e-05	3e-05	5e-05	0	0	3e-05	3e-05	0	0	0	0.00706	0.00235	0.00104	0.00033	0.00027	0.0003	0.00014	0.00099	0.00033	0.00044	0	0.00022	0.00025	0.00014	3e-05	0	8e-05	8e-05	0	3e-05	3e-05	3e-05	0.00268	0.00088	0.00038	0.00041	8e-05	0	0.00115	0.00022	0.00052	0.00019	0.00022	0.00027	0.00014	0.00011	3e-05	0	0.00038	0.00016	8e-05	5e-05	8e-05	0.00164	0.00082	0.00019	0.00027	0.00025	0.00011	0.00052	0.00019	0.0003	3e-05	0	0.00025	0.00016	3e-05	3e-05	3e-05	5e-05	0	3e-05	3e-05	0	0.00038	0.00011	3e-05	3e-05	5e-05	0	0.00014	0	8e-05	0	5e-05	5e-05	0	5e-05	0	0	8e-05	0	8e-05	0	0	0.02395	0.00993	0.00315	0.00104	0.00041	0.0003	0.00016	0.00016	0.00118	0.00033	0.00041	0.00027	0.00016	0.0006	0.00019	0.00016	0.00014	0.00011	0.00033	8e-05	0.00016	5e-05	3e-05	0.00386	0.00096	0.00041	0.00027	0.00016	0.00011	0.00203	0.00088	0.00063	0.00016	0.00036	0.00011	8e-05	3e-05	0	0	0.00077	0.00022	0.0003	3e-05	0.00022	0.00255	0.0006	0.00022	0.00016	0.00014	8e-05	0.00074	0.00027	0.00025	0.00014	8e-05	0.00079	0.00041	5e-05	0.00027	5e-05	0.00041	0.00014	0.00019	8e-05	0	0.00038	0.00016	0.00016	0	0	0	0.00022	3e-05	5e-05	3e-05	0.00011	0	0	0	0	0	0	0	0	0	0	0.00736	0.00219	0.00063	0.00027	0.00025	5e-05	5e-05	0.00077	0.00014	0.00036	8e-05	0.00019	0.00055	0	0.00036	0.00016	3e-05	0.00025	8e-05	0.00016	0	0	0.00222	0.00041	5e-05	0.00033	3e-05	0	0.00167	0.00055	0.00071	0.00014	0.00027	8e-05	3e-05	3e-05	0	3e-05	5e-05	0	3e-05	0	3e-05	0.00118	0.00055	0.00016	0.00022	0.00014	3e-05	0.00025	8e-05	0.00011	3e-05	3e-05	0.0003	5e-05	0.00025	0	0	8e-05	0	5e-05	0	3e-05	0.00178	0.00044	0.00027	0.00011	0	5e-05	0.00071	0.00019	0.00027	3e-05	0.00022	0.00063	0.00027	0.00019	0.00014	3e-05	0	0	0	0	0	0.00408	0.00129	0.00052	8e-05	0.00027	8e-05	8e-05	0.00019	3e-05	0.00014	0	3e-05	0.00049	0.00016	0.00011	0.00022	0	8e-05	5e-05	3e-05	0	0	0.00145	0.00049	5e-05	0.00022	0.00016	5e-05	0.00038	5e-05	0.00027	5e-05	0	0.00027	0.00025	0	0	3e-05	0.0003	3e-05	0.00025	3e-05	0	0.00093	0.0003	0.00011	8e-05	0.00011	0	0.00041	0.00014	0.00011	5e-05	0.00011	0.00019	3e-05	0.00014	0	3e-05	3e-05	0	3e-05	0	0	0.00041	3e-05	3e-05	0	0	0	0.00033	8e-05	0.00016	8e-05	0	3e-05	0	0	0	3e-05	3e-05	0	3e-05	0	0	0.00257	0.00066	0.00016	0	3e-05	3e-05	0.00011	0.00025	3e-05	8e-05	0	0.00014	0.00022	5e-05	5e-05	3e-05	8e-05	3e-05	0	0	0	3e-05	0.00181	0.00044	0.00011	0.00027	3e-05	3e-05	0.00063	0.00019	0.00025	5e-05	0.00014	0.00071	0.00033	0.00025	5e-05	8e-05	3e-05	3e-05	0	0	0	5e-05	3e-05	0	3e-05	0	0	0	0	0	0	0	0	0	0	0	0	3e-05	0	0	3e-05	0	5e-05	0	0	0	0	0	3e-05	0	0	0	3e-05	0	0	0	0	0	3e-05	0	3e-05	0	0	0.02091	0.00506	0.00123	0.00027	0.00019	3e-05	3e-05	3e-05	0.00052	0.00014	0.00016	5e-05	0.00016	0.00027	0.00014	3e-05	3e-05	8e-05	0.00016	3e-05	5e-05	5e-05	3e-05	0.00238	0.00057	0.00022	0.00019	0.00011	5e-05	0.00137	0.00038	0.00047	0.00014	0.00038	0	0	0	0	0	0.00044	0.00036	8e-05	0	0	0.00112	0.0003	0.00019	3e-05	8e-05	0	0.00016	8e-05	8e-05	0	0	0.00033	0.00011	3e-05	8e-05	0.00011	0.00033	0.00019	3e-05	3e-05	8e-05	0.00033	0.00014	8e-05	5e-05	0	0	5e-05	3e-05	0	0	3e-05	5e-05	5e-05	0	0	0	8e-05	0	5e-05	0	3e-05	0.01059	0.00252	0.00118	0.00033	0.0006	0.00019	5e-05	0.00077	8e-05	0.00049	5e-05	0.00014	0.00041	0.00019	8e-05	8e-05	5e-05	0.00016	3e-05	5e-05	5e-05	3e-05	0.00345	0.00093	0.00025	0.00047	0.00016	5e-05	0.00134	0.00033	0.00038	0.00022	0.00041	0.00055	0.00038	5e-05	3e-05	8e-05	0.00063	0.00019	0.00027	5e-05	0.00011	0.00222	0.00096	0.00047	0.00022	0.00019	8e-05	0.00074	0.00027	0.00033	0	0.00014	0.00019	8e-05	5e-05	3e-05	3e-05	0.00033	5e-05	0.00016	3e-05	8e-05	0.00241	0.00085	0.00036	0.00025	0.00019	5e-05	0.00074	0.00016	0.00027	0.00019	0.00011	0.00041	0.00019	8e-05	0.00011	3e-05	0.00041	5e-05	0.00025	0.00011	0	0.00268	0.00112	0.0003	0.00011	0.00011	0	8e-05	0.00055	0.00014	0.0003	3e-05	8e-05	0.00022	8e-05	8e-05	3e-05	3e-05	5e-05	3e-05	0	0	3e-05	0.0009	0.0003	8e-05	8e-05	0.00014	0	0.00049	3e-05	0.00022	0.00014	0.00011	0.00011	8e-05	3e-05	0	0	0	0	0	0	0	0.0006	0.00025	3e-05	5e-05	0.00016	0	0.00019	5e-05	8e-05	3e-05	3e-05	0.00011	5e-05	5e-05	0	0	5e-05	3e-05	3e-05	0	0	5e-05	0	0	0	0	0	0	0	0	0	0	3e-05	0	0	3e-05	0	3e-05	0	0	0	3e-05	0.00257	0.0006	0.0003	0.00019	3e-05	3e-05	5e-05	0.00011	0	0.00011	0	0	0.00019	0.00014	3e-05	0	3e-05	0	0	0	0	0	0.00126	0.00038	0.00016	0.00019	3e-05	0	0.00041	8e-05	0.00011	8e-05	0.00014	0.00022	0.00011	0	0	0.00011	0.00025	3e-05	0.00011	5e-05	5e-05	0.0003	0.00019	8e-05	5e-05	3e-05	3e-05	5e-05	3e-05	3e-05	0	0	0	0	0	0	0	5e-05	0	3e-05	3e-05	0	0.00041	8e-05	3e-05	5e-05	0	0	0.0003	8e-05	0.00014	0	8e-05	0	0	0	0	0	3e-05	0	0	0	3e-05	0.14983	0.0497	0.0194	0.00764	0.00298	0.00137	0.00074	0.00033	0.00055	0.00257	0.00055	0.00071	0.0006	0.00071	0.00118	0.00071	0.00014	0.00011	0.00022	0.0009	0.0003	0.00038	8e-05	0.00014	0.00597	0.00186	0.00052	0.00099	0.00025	0.00011	0.00189	0.00079	0.00063	0.00011	0.00036	0.00129	0.00074	0.00027	0.00014	0.00014	0.00093	0.00041	0.00036	0	0.00016	0.00307	0.00123	0.00068	0.00033	3e-05	0.00019	0.00027	0.00014	0.00011	3e-05	0	0.00101	0.0006	0.00027	5e-05	8e-05	0.00055	5e-05	0.00041	3e-05	5e-05	0.00274	0.00137	0.00074	0.0006	0	3e-05	0.0006	0.00019	0.00019	8e-05	0.00014	0.00068	0.00033	0.00011	0.00011	0.00014	8e-05	3e-05	0	0	5e-05	0.01888	0.00649	0.00271	0.00115	0.00104	0.00036	0.00016	0.00211	0.00055	0.00115	0.00011	0.0003	0.00107	0.00066	0.00016	0.00019	5e-05	0.0006	0.00025	0.00022	5e-05	8e-05	0.00862	0.00241	0.0006	0.00107	0.00055	0.00019	0.00342	0.00115	0.00126	0.0006	0.00041	0.00129	0.00066	0.00044	0.00014	5e-05	0.00151	0.00057	0.00047	0.00019	0.00027	0	0	0	0	0	0	0	0	0	0	0	0	0	0	0	0	0	0	0	0	0	0.00378	0.00224	0.00085	0.00096	0.00022	0.00022	0.00134	0.00049	0.00055	0.00014	0.00016	8e-05	3e-05	3e-05	0	3e-05	0.00011	3e-05	8e-05	0	0	0.00775	0.00274	0.00101	0.00022	0.00033	0.00027	0.00019	0.00063	0.00025	0.00014	0.00014	0.00011	0.00082	0.00027	5e-05	0.0003	0.00019	0.00027	0.00014	0.00011	0	3e-05	0.00164	0.00047	3e-05	0.00025	5e-05	0.00014	0.0009	0.00019	0.00041	8e-05	0.00022	3e-05	3e-05	0	0	0	0.00025	8e-05	8e-05	5e-05	3e-05	0.00115	0.00036	0.00016	0.00016	3e-05	0	0.00033	3e-05	0.00022	0	8e-05	0.00025	0.00014	8e-05	3e-05	0	0.00022	8e-05	0.00014	0	0	0.00222	0.00049	0.00016	0.00022	8e-05	3e-05	0.00049	8e-05	0.00016	0	0.00025	0.00052	0.00022	0.00025	5e-05	0	0.00071	0.00022	0.00041	0	8e-05	0.00367	0.00082	0.00052	0.00022	0.00019	8e-05	3e-05	0.00022	0.00011	8e-05	0	3e-05	0	0	0	0	0	8e-05	0	3e-05	3e-05	3e-05	0.00137	0.00057	0.00027	0.00022	3e-05	5e-05	0.00038	0.00019	8e-05	3e-05	8e-05	3e-05	3e-05	0	0	0	0.00038	0.00022	0	3e-05	0.00014	0.0003	0.00014	3e-05	0	8e-05	3e-05	0	0	0	0	0	5e-05	0	5e-05	0	0	0.00011	5e-05	5e-05	0	0	0.00118	0.00033	5e-05	0.00014	0.00014	0	0.00049	0.00014	0.00022	0	0.00014	8e-05	3e-05	3e-05	0	3e-05	0.00027	8e-05	8e-05	5e-05	5e-05	0.05654	0.01664	0.00646	0.00233	0.00101	0.00068	0.00025	0.00038	0.00287	0.00077	0.00101	0.00055	0.00055	0.00074	0.00027	0.00014	0.00016	0.00016	0.00052	0.00011	0.0003	8e-05	3e-05	0.0058	0.0012	0.00052	0.00047	0.00011	0.00011	0.00271	0.00099	0.00093	0.00025	0.00055	0.00107	0.00066	0.00027	3e-05	0.00011	0.00082	0.00016	0.00038	0.00011	0.00016	0.00235	0.00082	0.00044	0.00016	0.00014	8e-05	0.00049	5e-05	0.00016	3e-05	0.00025	0.00063	0.00025	0.00019	0.00016	3e-05	0.00041	0.00011	0.00022	5e-05	3e-05	0.00203	0.00049	0.00022	0.00016	8e-05	3e-05	0.00068	0.00022	0.00027	5e-05	0.00014	0.0003	0.00011	3e-05	3e-05	0.00014	0.00055	0.00019	0.00016	3e-05	0.00016	0.01919	0.00482	0.00192	0.00088	0.0006	0.00033	0.00011	0.00183	0.00066	0.0006	0.00036	0.00022	0.00074	0.0003	0.00011	0.00014	0.00019	0.00033	0.00011	3e-05	0.00014	5e-05	0.00701	0.00175	0.00066	0.00063	0.00025	0.00022	0.0029	0.00077	0.0012	0.00033	0.0006	0.00118	0.00066	0.00041	8e-05	3e-05	0.00118	0.00041	0.00038	0.00022	0.00016	0.00307	0.00186	0.00071	0.00049	0.00036	0.0003	0.00068	0.00025	0.0003	8e-05	5e-05	0.00025	8e-05	8e-05	5e-05	3e-05	0.00027	0.00016	5e-05	3e-05	3e-05	0.0043	0.00153	0.00071	0.00052	0.00022	8e-05	0.00161	0.00063	0.00055	0.00027	0.00016	0.00055	0.00036	0.00014	5e-05	0	0.0006	0.00011	0.0003	0.00011	8e-05	0.00775	0.00391	0.00164	0.0006	0.00057	0.00022	0.00025	0.00112	0.00033	0.00047	0.00022	0.00011	0.0009	0.00025	0.00022	0.00025	0.00019	0.00025	5e-05	0.00019	0	0	0.00181	0.00055	0.00019	0.00027	8e-05	0	0.00093	0.00011	0.00052	0	0.0003	0	0	0	0	0	0.00033	0.00011	0.00016	5e-05	0	0.0009	0.00027	0.00011	8e-05	3e-05	5e-05	0.00027	0.00011	3e-05	0.00014	0	0.00016	5e-05	8e-05	3e-05	0	0.00019	5e-05	0.00014	0	0	0.00112	0.00022	5e-05	0.00016	0	0	0.00052	0.00016	0.00011	8e-05	0.00016	0.00016	3e-05	0.00014	0	0	0.00022	3e-05	0.00014	5e-05	0	0.01297	0.00523	0.00189	0.00057	0.00071	0.00036	0.00025	0.00197	0.00074	0.00079	0	0.00044	0.0009	0.00044	0.00019	8e-05	0.00019	0.00047	0.00011	0.00016	5e-05	0.00014	0.00342	0.00115	0.00036	0.00052	0.00014	0.00014	0.0009	0.00022	0.00033	3e-05	0.00033	0.00082	0.00055	8e-05	0.00011	8e-05	0.00055	0.00014	0.00022	5e-05	0.00014	0.00178	0.00096	0.00047	0.00019	5e-05	0.00025	0.0003	8e-05	0.00011	8e-05	3e-05	0.0003	0.00011	0.00016	0	3e-05	0.00022	5e-05	5e-05	0.00011	0	0.00255	0.0003	0.00011	0.00014	3e-05	3e-05	0.00134	0.00041	0.00025	3e-05	0.00066	0.00041	0.00016	8e-05	0	0.00016	0.00049	0.00011	0.00025	3e-05	0.00011	0.01965	0.00955	0.0035	0.0012	0.00057	0.00038	0.00022	3e-05	0.00104	0.00022	0.00036	0.00019	0.00027	0.00055	0.00027	0.00016	5e-05	5e-05	0.00071	0.0003	0.00041	0	0	0.00263	0.00088	0.00038	0.00025	0.00011	0.00014	0.00131	0.00047	0.00057	0	0.00027	8e-05	8e-05	0	0	0	0.00036	0.00011	0.00011	0.00011	3e-05	0.00178	0.00038	0.00022	5e-05	5e-05	5e-05	0.00047	0.00016	0.00014	3e-05	0.00014	0.00052	0.00025	0.00019	3e-05	5e-05	0.00041	5e-05	0.00033	3e-05	0	0.00164	0.00052	0.00022	0.00025	5e-05	0	0.00038	0.00019	8e-05	5e-05	5e-05	0.00011	5e-05	3e-05	3e-05	0	0.00063	0.00011	0.00047	3e-05	3e-05	0.0049	0.00167	0.00074	0.00044	0.00016	0.00014	0	0.00049	0.00016	0.00016	5e-05	0.00011	0.0003	0.00016	8e-05	0	5e-05	0.00014	5e-05	8e-05	0	0	0.00268	0.00036	0	0.00025	8e-05	3e-05	0.00101	0.00049	0.00036	8e-05	8e-05	0.00068	0.00038	0.00022	3e-05	5e-05	0.00063	0.00033	0.00025	0	5e-05	0.0003	0.00019	5e-05	5e-05	5e-05	3e-05	5e-05	0	3e-05	3e-05	0	0	0	0	0	0	5e-05	0	5e-05	0	0	0.00025	5e-05	3e-05	3e-05	0	0	8e-05	0	8e-05	0	0	0.00011	8e-05	3e-05	0	0	0	0	0	0	0	0.00252	0.00123	0.0003	8e-05	0.00011	0.00011	0	0.00047	0.00014	0.00027	0	5e-05	0.00041	0.00011	0.00011	8e-05	0.00011	5e-05	0	5e-05	0	0	0.00074	0.00027	8e-05	0.00014	3e-05	3e-05	0.00027	3e-05	0.00025	0	0	8e-05	5e-05	0	3e-05	0	0.00011	5e-05	3e-05	3e-05	0	0.00025	0.00011	8e-05	0	3e-05	0	0.00011	3e-05	3e-05	5e-05	0	3e-05	0	0	3e-05	0	0	0	0	0	0	0.0003	0.00014	5e-05	3e-05	5e-05	0	0.00014	8e-05	5e-05	0	0	3e-05	3e-05	0	0	0	0	0	0	0	0	0.00268	0.00074	0.00011	0	8e-05	3e-05	0	0.00038	3e-05	0.00022	0	0.00014	0.00016	0.00011	0	3e-05	3e-05	8e-05	3e-05	5e-05	0	0	0.00134	0.00025	0.00016	3e-05	5e-05	0	0.00033	8e-05	0.00019	3e-05	3e-05	0.00052	0.0003	0.00019	0	3e-05	0.00025	0.00011	3e-05	3e-05	8e-05	0.00055	0.00022	3e-05	5e-05	0.00011	3e-05	5e-05	0	5e-05	0	0	0.00025	0.00011	3e-05	8e-05	3e-05	3e-05	0	0	0	3e-05	5e-05	0	0	0	0	0	0	0	0	0	0	3e-05	3e-05	0	0	0	3e-05	0	3e-05	0	0	0.02395	0.00536	0.00205	0.00101	0.00044	0.00044	8e-05	5e-05	0.00071	0.0003	0.00011	0.00014	0.00016	0.00025	0.00019	0	3e-05	3e-05	8e-05	3e-05	3e-05	3e-05	0	0.00192	0.00068	0.00033	0.00027	3e-05	5e-05	0.00123	0.0006	0.00038	0.00014	0.00011	0	0	0	0	0	0	0	0	0	0	0.0009	0.00041	0.00019	8e-05	0.00011	3e-05	0.00027	5e-05	0.00022	0	0	3e-05	3e-05	0	0	0	0.00019	8e-05	5e-05	0	5e-05	0.00049	0	0	0	0	0	0.00019	3e-05	3e-05	0	0.00014	0	0	0	0	0	0.0003	0.00016	0.00011	3e-05	0	0.01199	0.00353	0.00126	0.00057	0.00049	0.00014	5e-05	0.0012	0.00027	0.00049	0.00019	0.00025	0.00063	0.0003	0.00025	0	8e-05	0.00044	0.00014	0.00014	0	0.00016	0.00389	0.0009	0.00036	0.00033	0.00016	5e-05	0.0012	0.00047	0.00055	0.00011	8e-05	0.00101	0.00085	0.00011	3e-05	3e-05	0.00077	0.00027	0.0003	5e-05	0.00014	0.00115	0.00063	0.00041	0.00014	8e-05	0	0.00016	3e-05	8e-05	0	5e-05	3e-05	3e-05	0	0	0	0.00033	0.00011	0.00016	3e-05	3e-05	0.00342	0.00112	0.00047	0.0003	0.00025	0.00011	0.00099	0.00044	0.00019	0.0003	5e-05	0.00052	0.00038	8e-05	3e-05	3e-05	0.00079	0.00011	0.00038	8e-05	0.00022	0.00252	0.00131	0.00036	0.00019	5e-05	5e-05	5e-05	0.00041	5e-05	0.00022	0	0.00014	0.0003	5e-05	0.00011	3e-05	0.00011	0.00025	8e-05	3e-05	0	0.00014	0.0006	0.00016	0	0.00014	3e-05	0	0.00036	0	5e-05	0.00011	0.00019	5e-05	3e-05	3e-05	0	0	3e-05	0	0	3e-05	0	0	0	0	0	0	0	0	0	0	0	0	0	0	0	0	0	0	0	0	0	0	0.0006	0.00011	3e-05	8e-05	0	0	0.00025	0.00011	5e-05	5e-05	3e-05	0.00025	0.00016	0	5e-05	3e-05	0	0	0	0	0	0.00408	0.00082	0.00033	0.00011	0.00014	5e-05	3e-05	0.00033	8e-05	0.00025	0	0	0.00016	8e-05	5e-05	0	3e-05	0	0	0	0	0	0.00208	0.00071	0.00025	0.00019	0.00016	0.00011	0.00057	0.00025	0.00019	5e-05	8e-05	0.00025	0.00016	0	0	8e-05	0.00055	0.00011	0.00014	3e-05	0.00027	0.00025	5e-05	3e-05	0	0	3e-05	8e-05	3e-05	3e-05	0	3e-05	0	0	0	0	0	0.00011	0	3e-05	8e-05	0	0.00093	8e-05	0	5e-05	3e-05	0	0.00063	0.00014	0.00027	3e-05	0.00019	3e-05	3e-05	0	0	0	0.00019	0	0.00016	3e-05	0
	MT596498	Bacilli	Bacillales	Staphylococcaceae	Staphylococcus	epidermidis	Staphylococcus epidermidis F12	Siphovirus	Unclassified	Rockefellervirus	Staphylococcus phage vB_SepS_BE01	42718	34.835	0.32582	0.11486	0.03995	0.01302	0.00427	0.00105	0.00109	0.00102	0.00111	0.00304	0.00102	0.00076	0.0005	0.00076	0.00272	0.001	0.00068	0.00037	0.00067	0.00297	0.00118	0.0007	0.00056	0.00053	0.00994	0.00303	0.00108	0.00087	0.00057	0.00052	0.00258	0.00097	0.0007	0.00046	0.00044	0.00217	0.0009	0.00069	0.00021	0.00036	0.00217	0.0008	0.00061	0.0004	0.00036	0.00807	0.00295	0.00138	0.00059	0.00048	0.0005	0.00203	0.00057	0.0008	0.00032	0.00034	0.00125	0.00053	0.0004	0.00019	0.00014	0.00184	0.00062	0.00064	0.00028	0.00029	0.00892	0.00355	0.00125	0.00107	0.00057	0.00066	0.00212	0.00084	0.00066	0.00026	0.00036	0.00169	0.00055	0.00068	0.00016	0.00029	0.00157	0.00052	0.00069	0.00016	0.0002	0.03089	0.00941	0.00322	0.00118	0.00101	0.00056	0.00047	0.00273	0.00071	0.00073	0.00071	0.00057	0.0019	0.0006	0.0005	0.00042	0.00037	0.00157	0.00048	0.00036	0.00041	0.00032	0.00887	0.00268	0.00102	0.00064	0.0004	0.00062	0.00258	0.00078	0.00076	0.00053	0.0005	0.00176	0.0007	0.00054	0.00029	0.00022	0.00186	0.0006	0.00063	0.00037	0.00026	0.00606	0.00241	0.00094	0.00075	0.00036	0.00036	0.00165	0.00047	0.0007	0.00022	0.00026	0.00085	0.00032	0.00023	0.00012	0.00019	0.00115	0.00033	0.00048	0.00019	0.00015	0.00654	0.00206	0.00062	0.00066	0.00043	0.00035	0.00194	0.00068	0.00064	0.00029	0.00033	0.00117	0.00029	0.00047	0.00021	0.0002	0.00137	0.00059	0.00035	0.00027	0.00016	0.02253	0.00763	0.00336	0.00111	0.00096	0.00074	0.00055	0.00169	0.00044	0.00064	0.0004	0.0002	0.00135	0.00043	0.0005	0.00028	0.00013	0.00124	0.0004	0.00041	0.00015	0.00028	0.00627	0.00169	0.00068	0.00036	0.00036	0.00028	0.00231	0.00076	0.00066	0.00053	0.00036	0.00122	0.00041	0.00054	0.00018	9e-05	0.00107	0.0003	0.00029	0.00029	0.00018	0.00361	0.00143	0.0004	0.0003	0.00039	0.00034	0.00104	0.0004	0.0003	0.00026	8e-05	0.00068	0.00021	0.00033	7e-05	7e-05	0.00046	0.00014	0.00023	0	8e-05	0.00502	0.00174	0.00055	0.00061	0.0004	0.00019	0.00158	0.00043	0.00059	0.00026	0.0003	0.00095	0.00028	0.0003	0.00026	0.00011	0.00075	0.00032	0.00029	7e-05	7e-05	0.02148	0.00801	0.00327	0.00138	0.00061	0.00049	0.00078	0.00245	0.00102	0.0007	0.00011	0.00062	0.00111	0.00036	0.00021	0.00013	0.00041	0.00118	0.00046	0.00029	0.00018	0.00026	0.0065	0.00194	0.00064	0.00066	0.0002	0.00044	0.00231	0.00083	0.0008	0.00019	0.00049	0.00098	0.00032	0.00019	0.00018	0.0003	0.00126	0.00029	0.00042	0.0002	0.00035	0.00379	0.00139	0.00055	0.00025	0.00022	0.00037	0.00131	0.00061	0.00033	0.00015	0.00022	0.00042	0.00016	0.00011	8e-05	7e-05	0.00067	0.00025	0.00023	0.00018	1e-05	0.00318	0.00103	0.00034	0.00016	0.00018	0.00035	0.00135	0.00059	0.0003	0.00012	0.00034	0.00046	0.00015	0.00015	5e-05	0.00011	0.00035	0.00011	0.00012	6e-05	7e-05	0.09298	0.02752	0.00894	0.00322	0.00108	0.00082	0.0006	0.00073	0.00245	0.00064	0.00064	0.00059	0.00057	0.00185	0.00041	0.00049	0.00043	0.00052	0.00143	0.00032	0.00053	0.0003	0.00028	0.0085	0.00241	0.00068	0.00077	0.00055	0.00041	0.00273	0.00067	0.00087	0.00063	0.00056	0.00201	0.00069	0.00063	0.00029	0.0004	0.00135	0.00052	0.00033	0.00019	0.00032	0.00538	0.00178	0.0006	0.00052	0.00036	0.0003	0.0014	0.00032	0.00066	0.00027	0.00016	0.00123	0.00049	0.00043	0.00012	0.00019	0.00097	0.00033	0.00036	0.00016	0.00012	0.00469	0.00153	0.00053	0.0004	0.00028	0.00033	0.00109	0.00027	0.00036	0.00019	0.00027	0.00123	0.00044	0.00041	0.0002	0.00018	0.00084	0.00021	0.00035	0.00018	0.00011	0.03089	0.00972	0.0033	0.00136	0.00084	0.00054	0.00056	0.00245	0.0005	0.00101	0.0006	0.00034	0.0019	0.00068	0.00055	0.00042	0.00025	0.00207	0.00083	0.00053	0.00029	0.00042	0.00994	0.00295	0.0011	0.00082	0.00037	0.00066	0.00304	0.00076	0.00109	0.00068	0.00052	0.00206	0.00054	0.00103	0.00023	0.00026	0.00188	0.00057	0.00052	0.00044	0.00035	0.00528	0.00201	0.00075	0.00069	0.00032	0.00026	0.00157	0.00037	0.00061	0.0003	0.00028	0.00095	0.00036	0.00032	0.00015	0.00012	0.00075	0.00026	0.00028	0.00015	6e-05	0.00596	0.00184	0.00067	0.00064	0.00025	0.00028	0.00188	0.00035	0.00096	0.00035	0.00022	0.00121	0.00041	0.00043	0.00021	0.00015	0.00103	0.00025	0.00039	0.00023	0.00016	0.01749	0.00638	0.00235	0.00096	0.00064	0.00039	0.00036	0.00195	0.00044	0.00066	0.00056	0.00029	0.00096	0.00023	0.0004	9e-05	0.00023	0.00111	0.00034	0.00042	0.00019	0.00016	0.00583	0.00174	0.00073	0.0004	0.0004	0.00022	0.00245	0.00032	0.00107	0.00067	0.0004	0.00078	0.00016	0.00033	0.0002	9e-05	0.00085	0.00029	0.00027	0.00015	0.00014	0.00212	0.00092	0.00025	0.00033	0.00019	0.00016	0.00048	0.00016	0.00016	9e-05	6e-05	0.00028	9e-05	0.00012	6e-05	1e-05	0.00043	0.00012	0.00018	2e-05	0.00012	0.00316	0.00084	0.00029	0.00026	0.00018	0.00012	0.00132	0.00037	0.00061	0.00021	0.00013	0.00059	0.0002	0.00021	0.00014	4e-05	0.00041	0.00011	0.00021	8e-05	1e-05	0.01709	0.00636	0.00224	0.0008	0.00069	0.00039	0.00036	0.00195	0.00063	0.00075	0.00015	0.00042	0.00115	0.00043	0.00026	0.00014	0.00032	0.00102	0.00018	0.00046	0.0002	0.00019	0.0049	0.00163	0.00046	0.00052	0.00027	0.00039	0.00169	0.00047	0.00059	0.00026	0.00037	0.00071	0.00032	0.00023	7e-05	9e-05	0.00088	0.00022	0.00035	0.00015	0.00015	0.00249	0.00075	0.00027	9e-05	0.00019	0.0002	0.00091	0.0004	0.00025	0.00011	0.00016	0.00041	0.00015	0.00015	5e-05	6e-05	0.00042	9e-05	0.00022	0.00011	0	0.00334	0.00125	0.00043	0.00033	0.00029	0.0002	0.00091	0.00035	0.0003	0.00013	0.00013	0.00074	0.00034	0.00022	5e-05	0.00013	0.00043	0.00013	0.00019	8e-05	4e-05	0.06003	0.01944	0.00792	0.00262	0.00082	0.00052	0.00067	0.00062	0.00188	0.00056	0.00063	0.00035	0.00034	0.00187	0.00069	0.0006	0.00028	0.0003	0.00155	0.00066	0.00037	0.00029	0.00022	0.0049	0.00112	0.00029	0.00033	0.00028	0.00022	0.00194	0.00061	0.00061	0.00037	0.00035	0.00116	0.00042	0.00043	5e-05	0.00026	0.00068	0.00029	9e-05	0.00012	0.00018	0.00362	0.00118	0.00047	0.00035	0.00025	0.00012	0.00105	0.00023	0.00042	0.00021	0.00019	0.00091	0.00016	0.00049	0.00011	0.00015	0.00047	0.00013	0.00016	8e-05	9e-05	0.003	0.00109	0.0004	0.00027	0.00023	0.00019	0.00095	0.00032	0.00029	0.00018	0.00016	0.0003	8e-05	0.00016	2e-05	4e-05	0.00066	0.00019	0.00029	9e-05	8e-05	0.01748	0.00488	0.00185	0.00078	0.00053	0.00027	0.00027	0.00109	0.00026	0.00036	0.00029	0.00018	0.00115	0.00043	0.0003	0.00019	0.00022	0.0008	0.00039	0.00012	0.00014	0.00015	0.0065	0.002	0.00061	0.00053	0.00054	0.00033	0.00212	0.00043	0.0007	0.00059	0.0004	0.00137	0.00035	0.00053	0.00022	0.00027	0.00101	0.00026	0.00037	0.00023	0.00014	0.0028	0.00107	0.00035	0.00046	0.0002	6e-05	0.00094	0.00019	0.00029	0.0003	0.00015	0.00056	0.00014	0.00027	0.00011	5e-05	0.00023	6e-05	0.00012	5e-05	1e-05	0.0033	0.00101	0.00035	0.00042	0.00021	2e-05	0.00095	0.00033	0.00041	7e-05	0.00014	0.00078	0.00032	0.00027	8e-05	0.00012	0.00056	0.00015	0.00026	6e-05	9e-05	0.01123	0.00384	0.00123	0.00039	0.00039	0.00025	0.00021	0.00091	0.00034	0.00035	9e-05	0.00013	0.00094	0.00011	0.00033	0.00032	0.00019	0.00076	0.00026	0.00026	0.00014	0.00011	0.00424	0.00152	0.00064	0.00035	0.00026	0.00027	0.00135	0.00025	0.00069	0.00019	0.00022	0.0007	0.00021	0.0002	0.00021	8e-05	0.00067	0.00016	0.00029	0.00013	8e-05	0.00139	0.00054	0.00016	0.00019	9e-05	9e-05	0.00055	0.00019	0.00012	0.00013	0.00012	0.00018	8e-05	6e-05	1e-05	2e-05	0.00013	1e-05	6e-05	5e-05	1e-05	0.00176	0.00046	0.00019	0.00021	5e-05	1e-05	0.00095	0.00021	0.00029	0.0003	0.00014	8e-05	4e-05	0	4e-05	1e-05	0.00027	9e-05	0.00012	5e-05	1e-05	0.01189	0.00376	0.00123	0.00042	0.00028	0.00021	0.00032	0.00132	0.00047	0.00048	0.00011	0.00027	0.00075	0.00022	0.00032	0.00011	0.00011	0.00046	0.00014	0.00012	7e-05	0.00013	0.00389	0.00102	0.00033	0.00036	0.00018	0.00015	0.00158	0.00025	0.00064	0.00033	0.00036	0.00059	0.00018	0.0002	0.00013	8e-05	0.0007	0.00033	0.00016	4e-05	0.00018	0.00226	0.00074	0.00021	0.00022	0.00018	0.00013	0.00084	0.00026	0.00023	0.00019	0.00016	0.00043	0.00016	0.00018	4e-05	6e-05	0.00025	8e-05	9e-05	5e-05	2e-05	0.00199	0.00062	0.00023	0.00018	0.00012	9e-05	0.00095	0.00042	0.00023	0.00011	0.00019	0.00026	0.00013	2e-05	1e-05	9e-05	0.00016	6e-05	6e-05	0	5e-05	0.05794	0.02013	0.00812	0.00351	0.00124	0.00103	0.00061	0.00063	0.00157	0.00048	0.00054	0.00022	0.00033	0.00131	0.00052	0.00021	0.00026	0.00033	0.00173	0.00074	0.00053	0.00033	0.00014	0.00583	0.00238	0.00082	0.00063	0.00055	0.00037	0.00165	0.00062	0.00069	0.00016	0.00018	0.00039	0.00013	0.00014	8e-05	4e-05	0.00142	0.00062	0.00043	0.00014	0.00022	0.00263	0.00085	0.00046	0.00023	0.00011	6e-05	0.00048	0.00011	0.00019	7e-05	0.00012	0.00034	0.00013	9e-05	4e-05	8e-05	0.00096	0.00022	0.0002	0.00028	0.00026	0.00355	0.00139	0.00073	0.00033	4e-05	0.0003	0.00094	0.00016	0.00054	8e-05	0.00015	0.00049	0.00019	0.00011	6e-05	0.00014	0.00073	0.00026	0.0002	0.00013	0.00014	0.01748	0.0052	0.00176	0.0005	0.00055	0.00037	0.00033	0.0014	0.00025	0.0005	0.00037	0.00028	0.00084	0.00028	7e-05	0.00032	0.00018	0.00119	0.00036	0.0003	0.00035	0.00018	0.00627	0.00222	0.00089	0.00049	0.00046	0.00039	0.00203	0.00052	0.00068	0.00036	0.00047	0.0007	0.00029	0.00021	0.00015	5e-05	0.00132	0.0004	0.0006	0.00012	0.00021	0.00245	0.00082	0.00025	0.00026	0.00016	0.00015	0.00048	0.00011	0.00021	1e-05	0.00015	0.00048	0.00027	0.00014	2e-05	5e-05	0.00067	0.00013	0.00032	0.00011	0.00012	0.00356	0.00115	0.00044	0.0004	0.00015	0.00015	0.00105	0.00025	0.0005	0.00025	6e-05	0.00062	0.00021	0.00019	0.00014	8e-05	0.00074	0.00021	0.00033	8e-05	0.00012	0.0106	0.00375	0.0014	0.00047	0.00043	0.00022	0.00028	0.00091	0.00023	0.00047	0.00011	0.00011	0.00064	0.00015	0.00019	0.00023	7e-05	0.00078	0.00025	0.00027	0.00012	0.00015	0.00393	0.00166	0.00074	0.00041	0.00037	0.00014	0.00131	0.00018	0.00068	0.00023	0.00022	0.00034	0.00012	0.00011	7e-05	5e-05	0.00062	0.00025	0.00016	7e-05	0.00014	0.00117	0.00048	0.00018	0.00022	6e-05	2e-05	0.00037	6e-05	0.00015	5e-05	0.00012	0.00016	5e-05	8e-05	4e-05	0	0.00015	7e-05	2e-05	0	6e-05	0.00176	0.00059	0.00018	0.00021	0.00014	6e-05	0.00084	9e-05	0.0003	0.0003	0.00014	0.00029	8e-05	7e-05	7e-05	7e-05	4e-05	1e-05	0	2e-05	0	0.00973	0.00276	0.00091	0.0002	0.00032	0.00026	0.00014	0.00048	0.00018	0.00023	4e-05	4e-05	0.00053	0.00027	0.00014	2e-05	9e-05	0.00084	0.00023	0.00027	0.00011	0.00023	0.00424	0.00163	0.00071	0.00043	0.00029	0.00019	0.00104	0.00022	0.0004	0.00012	0.0003	0.00046	0.00025	9e-05	5e-05	7e-05	0.00111	0.00013	0.00049	0.00021	0.00028	0.00144	0.00054	0.00018	0.00015	0.00013	8e-05	0.00037	0.00013	0.00011	8e-05	6e-05	0.00012	5e-05	5e-05	2e-05	0	0.00041	0.00012	0.00018	5e-05	7e-05	0.00129	0.00036	0.00013	0.00012	2e-05	9e-05	0.00055	0.00013	0.00033	5e-05	5e-05	0.00022	8e-05	8e-05	1e-05	5e-05	0.00015	6e-05	6e-05	4e-05	0	0.32582	0.09577	0.03245	0.01157	0.00365	0.00144	0.00076	0.00066	0.0008	0.00295	0.0009	0.00078	0.00076	0.0005	0.00218	0.00077	0.00052	0.00043	0.00046	0.00279	0.00122	0.00043	0.00061	0.00053	0.00972	0.00288	0.00118	0.00067	0.00052	0.00052	0.00268	0.0004	0.00097	0.00063	0.00068	0.00215	0.00071	0.00062	0.00041	0.00041	0.002	0.00059	0.00061	0.00049	0.00032	0.00633	0.00172	0.00062	0.00047	0.00035	0.00028	0.00222	0.00055	0.00083	0.00049	0.00035	0.00098	0.00039	0.00022	0.00025	0.00013	0.0014	0.00061	0.00025	0.00036	0.00019	0.00483	0.00144	0.0007	0.00032	0.00022	0.0002	0.002	0.00037	0.00076	0.00046	0.00041	0.00069	0.00029	0.00018	8e-05	0.00014	0.0007	0.00032	0.00025	7e-05	7e-05	0.02752	0.00698	0.00213	0.0008	0.0005	0.00052	0.00032	0.00241	0.00066	0.00071	0.00073	0.00032	0.00119	0.00043	0.00025	0.00027	0.00025	0.00124	0.00046	0.00026	0.00028	0.00025	0.00941	0.00288	0.00097	0.00064	0.00062	0.00064	0.00303	0.0009	0.00102	0.00057	0.00054	0.00172	0.00064	0.00048	0.00035	0.00025	0.00178	0.00053	0.00056	0.00039	0.0003	0.0066	0.00214	0.00076	0.00063	0.00035	0.0004	0.00238	0.00067	0.00102	0.00029	0.0004	0.00087	0.00039	0.00018	0.00015	0.00015	0.00122	0.00034	0.00047	0.00023	0.00018	0.00453	0.00167	0.00062	0.00044	0.00035	0.00026	0.00112	0.0003	0.00044	0.00018	0.0002	0.00062	0.00018	0.00023	0.00012	9e-05	0.00111	0.00043	0.00034	0.0002	0.00014	0.01794	0.00591	0.00201	0.0006	0.00035	0.00062	0.00044	0.00163	0.0003	0.00068	0.0004	0.00025	0.00116	0.00041	0.00025	0.00028	0.00022	0.00111	0.0004	0.00033	0.00011	0.00028	0.0052	0.00146	0.00059	0.00027	0.0004	0.00021	0.00194	0.00037	0.00084	0.00046	0.00027	0.0007	0.00028	0.00016	0.00019	7e-05	0.00109	0.00035	0.00032	0.00021	0.00021	0.00397	0.00124	0.00043	0.00035	0.00023	0.00022	0.00163	0.00059	0.00059	0.00022	0.00023	0.00042	0.0002	0.00013	7e-05	2e-05	0.00068	0.00015	0.00042	5e-05	6e-05	0.00287	0.00104	0.00036	0.00037	0.0002	0.00011	0.00102	0.00021	0.00043	0.0002	0.00018	0.00043	0.00022	9e-05	7e-05	5e-05	0.00037	7e-05	0.00021	9e-05	0	0.01786	0.006	0.00236	0.00116	0.00037	0.00037	0.00046	0.00174	0.00067	0.00047	0.00021	0.0004	0.0008	0.00022	0.00011	0.00013	0.00034	0.0011	0.00048	0.00019	0.00018	0.00026	0.00488	0.00146	0.00047	0.00032	0.00034	0.00034	0.00169	0.00055	0.00057	0.00023	0.00033	0.00069	0.00021	0.00011	0.00014	0.00023	0.00104	0.00041	0.00023	0.00022	0.00018	0.00397	0.00136	0.00046	0.0004	0.00021	0.00029	0.00166	0.0007	0.00061	0.00012	0.00023	0.00042	0.0002	0.00013	6e-05	4e-05	0.00053	0.00019	0.00026	7e-05	1e-05	0.00301	0.00073	0.00023	0.00016	0.00014	0.00019	0.00152	0.00059	0.0004	0.00016	0.00037	0.00041	0.00013	6e-05	4e-05	0.00019	0.00035	0.00011	0.00019	4e-05	2e-05	0.11486	0.03245	0.01053	0.00379	0.00123	0.0011	0.00066	0.00081	0.0033	0.00097	0.00102	0.00069	0.00062	0.00207	0.00053	0.00089	0.00027	0.00039	0.00137	0.00037	0.00061	0.00021	0.00018	0.00894	0.00213	0.0007	0.00068	0.00036	0.00039	0.00322	0.00118	0.00108	0.00047	0.00049	0.00213	0.00063	0.00082	0.00034	0.00034	0.00146	0.0005	0.00029	0.00021	0.00046	0.00595	0.00188	0.0008	0.00046	0.00028	0.00035	0.00176	0.00047	0.00064	0.00025	0.0004	0.00142	0.0004	0.00071	8e-05	0.00022	0.00089	0.00032	0.00033	0.00013	0.00012	0.00702	0.00239	0.00102	0.00073	0.00029	0.00035	0.00185	0.00059	0.00068	0.00025	0.00034	0.00155	0.00054	0.00074	0.00012	0.00015	0.00124	0.00028	0.00064	0.00016	0.00015	0.03995	0.01157	0.00379	0.00119	0.00136	0.00081	0.00043	0.00322	0.0008	0.00118	0.00073	0.00052	0.00171	0.00046	0.0005	0.0005	0.00025	0.00284	0.00087	0.00078	0.00071	0.00048	0.01302	0.00365	0.00123	0.00108	0.00054	0.00081	0.00427	0.00144	0.00105	0.00089	0.00089	0.00267	0.00077	0.00124	0.00034	0.00032	0.00242	0.001	0.00082	0.00039	0.00022	0.00785	0.00221	0.00078	0.0008	0.00028	0.00035	0.00351	0.00116	0.00138	0.00047	0.0005	0.00099	0.00048	0.0002	0.00012	0.0002	0.00114	0.0003	0.00042	0.00021	0.0002	0.0075	0.00255	0.00082	0.00096	0.00044	0.00033	0.00262	0.0006	0.00111	0.00054	0.00037	0.00131	0.00041	0.00047	0.00027	0.00016	0.00102	0.00029	0.00039	0.00019	0.00015	0.02074	0.00647	0.00225	0.00082	0.00067	0.00054	0.00022	0.00224	0.00062	0.00062	0.00073	0.00027	0.0009	0.00016	0.00044	0.00013	0.00016	0.00109	0.00037	0.00035	0.00016	0.0002	0.00812	0.00236	0.00102	0.00053	0.0005	0.00032	0.00327	0.0007	0.00125	0.00083	0.00048	0.0013	0.0002	0.00073	0.00026	0.00012	0.00119	0.00029	0.0004	0.00028	0.00022	0.00309	0.00128	0.00049	0.00043	0.0002	0.00015	0.00091	0.00023	0.00034	0.00012	0.00022	0.00046	0.0002	0.00013	9e-05	4e-05	0.00044	0.00018	0.00023	1e-05	2e-05	0.00306	0.00084	0.00028	0.00029	0.00019	8e-05	0.00123	0.00036	0.00055	0.00022	9e-05	0.00054	0.00021	0.00018	0.00012	4e-05	0.00044	0.00016	0.00019	6e-05	4e-05	0.02171	0.00657	0.00225	0.00078	0.00075	0.00032	0.0004	0.00235	0.00076	0.00094	0.00011	0.00055	0.00092	0.00021	0.00025	0.0002	0.00027	0.00104	0.00023	0.00035	0.00027	0.00019	0.00792	0.00201	0.0008	0.0006	0.00022	0.0004	0.00336	0.00062	0.00138	0.00076	0.0006	0.00139	0.00032	0.00046	0.00036	0.00026	0.00116	0.00027	0.00047	0.00028	0.00014	0.00386	0.00124	0.00033	0.00027	0.00028	0.00036	0.0014	0.00046	0.00055	0.00026	0.00014	0.00068	0.00029	0.00018	9e-05	0.00012	0.00054	0.00014	0.00021	9e-05	9e-05	0.00336	0.00104	0.00049	0.00025	0.00018	0.00013	0.00123	0.00043	0.0004	0.00016	0.00023	0.0006	0.00023	0.00018	4e-05	0.00015	0.00049	0.00016	0.00016	5e-05	0.00012	0.05602	0.01866	0.00657	0.00255	0.001	0.00057	0.00049	0.00049	0.00184	0.00053	0.0006	0.00033	0.00039	0.00129	0.00042	0.0004	0.00018	0.00029	0.00089	0.00028	0.00026	0.00018	0.00018	0.00636	0.00167	0.0005	0.00052	0.00034	0.00032	0.00206	0.00059	0.0008	0.00037	0.0003	0.00183	0.00082	0.00062	0.00012	0.00027	0.0008	0.00021	0.00029	0.00015	0.00014	0.00284	0.00073	0.00027	0.00022	0.00012	0.00012	0.00115	0.00041	0.00029	0.00026	0.00019	0.00035	0.00013	0.00013	4e-05	6e-05	0.00062	0.00011	0.00033	7e-05	0.00012	0.00289	0.00092	0.00029	0.00029	0.00019	0.00015	0.00101	0.00035	0.0003	0.00019	0.00016	0.0005	0.00015	0.00025	4e-05	7e-05	0.00046	0.00012	0.00016	6e-05	0.00012	0.02013	0.006	0.00239	0.00087	0.00083	0.00046	0.00023	0.00153	0.00046	0.00048	0.00033	0.00027	0.00126	0.00052	0.00036	0.00026	0.00013	0.00082	2e-05	0.00039	0.00021	0.0002	0.00801	0.00144	0.00037	0.00032	0.0004	0.00035	0.00355	0.00122	0.00118	0.00064	0.0005	0.0016	0.00043	0.00074	0.00014	0.00029	0.00142	0.00028	0.00066	0.00027	0.00021	0.00281	0.00054	0.00023	0.00018	9e-05	4e-05	0.00139	0.00048	0.00046	0.00021	0.00025	0.00057	0.0002	0.00023	4e-05	0.00011	0.0003	0.00011	0.00014	4e-05	2e-05	0.00331	0.00092	0.00037	0.00034	0.00018	4e-05	0.00109	0.0004	0.0004	0.00018	0.00012	0.00078	0.00025	0.00025	0.00014	0.00015	0.00052	0.00014	0.00026	6e-05	6e-05	0.00852	0.00339	0.00104	0.00029	0.00025	0.00034	0.00016	0.00125	0.00043	0.00059	0.00012	0.00012	0.00064	0.00013	0.00021	0.0002	0.00011	0.00046	0.00014	0.00015	8e-05	8e-05	0.00276	0.00073	0.00028	0.00021	0.00018	6e-05	0.00103	0.00032	0.00052	9e-05	0.00011	0.00049	0.00011	0.00026	9e-05	4e-05	0.00052	0.00012	0.00019	0.00018	4e-05	0.00108	0.00042	0.00016	0.00013	9e-05	4e-05	0.00036	0.00011	0.00011	8e-05	7e-05	0.00021	0.00011	6e-05	1e-05	4e-05	8e-05	1e-05	6e-05	1e-05	0	0.00129	0.00036	0.00016	0.00011	8e-05	1e-05	0.00062	7e-05	0.00032	0.00018	6e-05	0.00011	2e-05	1e-05	6e-05	1e-05	0.0002	9e-05	9e-05	0	1e-05	0.00871	0.00234	0.00084	0.0003	0.00026	0.00015	0.00013	0.00084	0.00034	0.00033	2e-05	0.00015	0.00044	0.00019	0.00013	7e-05	6e-05	0.00021	0.00011	6e-05	4e-05	1e-05	0.00376	0.00104	0.00032	0.00033	0.00025	0.00015	0.00174	0.00061	0.00062	0.00023	0.00028	0.00062	0.00026	0.00022	9e-05	5e-05	0.00035	0.00011	0.00013	6e-05	6e-05	0.00155	0.00048	0.00014	9e-05	8e-05	0.00016	0.00059	0.00019	0.00025	9e-05	6e-05	0.00034	8e-05	0.00012	8e-05	6e-05	0.00014	0	8e-05	5e-05	1e-05	0.00107	0.00036	0.00018	0.00012	4e-05	4e-05	0.00046	0.00015	0.00014	9e-05	7e-05	0.0002	0.00011	7e-05	0	2e-05	5e-05	1e-05	1e-05	2e-05	0	0.05917	0.01866	0.00647	0.00221	0.00077	0.00054	0.00037	0.00053	0.00201	0.00064	0.0007	0.0002	0.00047	0.00114	0.00037	0.00029	0.00014	0.00033	0.00111	0.00043	0.00035	0.00019	0.00014	0.00638	0.00214	0.00063	0.00069	0.00048	0.00034	0.00241	0.00071	0.0009	0.00027	0.00053	0.00039	7e-05	0.00013	0.00011	8e-05	0.00144	0.00082	0.00042	9e-05	0.00011	0.00322	0.00102	0.00032	0.00032	0.00027	0.00012	0.00082	0.00021	0.00032	9e-05	0.0002	0.0005	0.00012	0.00025	2e-05	0.00012	0.00088	0.00026	0.00018	0.00016	0.00028	0.00259	0.00054	0.0002	0.00016	1e-05	0.00016	0.00107	0.00028	0.00041	9e-05	0.00028	0.00053	0.00018	0.00012	0.00012	0.00012	0.00046	0.00011	0.00021	7e-05	7e-05	0.01944	0.00591	0.00188	0.00046	0.00068	0.0004	0.00035	0.00178	0.00043	0.0006	0.00042	0.00033	0.00085	0.00016	0.00028	0.00021	0.0002	0.00139	0.00052	0.00043	0.00023	0.00021	0.00763	0.00172	0.00053	0.00041	0.00032	0.00047	0.00295	0.00077	0.001	0.0006	0.00057	0.00143	0.00037	0.00052	0.00029	0.00025	0.00153	0.00042	0.00069	0.00027	0.00015	0.00304	0.00102	0.00021	0.00043	0.00021	0.00016	0.00085	0.00022	0.00036	5e-05	0.00022	0.0006	0.0002	0.00027	6e-05	7e-05	0.00057	0.00019	0.00022	0.00013	4e-05	0.00286	0.00073	0.00016	0.00023	0.0002	0.00013	0.00118	0.00041	0.00043	0.00014	0.0002	0.0006	0.0002	0.00015	0.00015	9e-05	0.00035	0.00013	0.00011	2e-05	9e-05	0.01072	0.0037	0.00124	0.00041	0.00041	0.00015	0.00027	0.00075	0.00018	0.00029	0.00013	0.00015	0.00068	0.0002	0.00021	0.00021	6e-05	0.00103	0.00025	0.00032	0.00023	0.00023	0.00375	0.00136	0.00054	0.00044	0.0002	0.00018	0.00139	0.00029	0.00055	0.00029	0.00026	0.00047	0.00018	0.00019	7e-05	4e-05	0.00053	0.00015	8e-05	0.00021	8e-05	0.0017	0.00068	0.00023	0.00034	6e-05	5e-05	0.00054	0.00013	0.00015	0.00014	0.00012	0.0002	6e-05	8e-05	2e-05	4e-05	0.00028	0.00011	0.00013	4e-05	1e-05	0.00158	0.00048	0.00021	0.0002	6e-05	1e-05	0.00074	0.00022	0.00028	0.00015	8e-05	0.00027	5e-05	8e-05	0.00011	4e-05	9e-05	2e-05	4e-05	1e-05	2e-05	0.01035	0.00339	0.00128	0.00048	0.00036	0.00023	0.0002	0.00092	0.00039	0.00032	0.00012	0.00011	0.00071	0.0002	0.00027	7e-05	0.00018	0.00048	0.0002	0.00014	4e-05	0.00011	0.00384	0.00124	0.0004	0.00049	0.00013	0.00022	0.00143	0.00039	0.00053	0.00027	0.00025	0.00039	0.00012	0.00013	5e-05	9e-05	0.00078	0.00013	0.00016	0.00029	0.0002	0.00169	0.00068	0.00029	0.00015	0.00011	0.00013	0.00048	0.0002	0.00016	8e-05	4e-05	9e-05	2e-05	5e-05	1e-05	1e-05	0.00043	8e-05	0.00016	0.00014	5e-05	0.00143	0.00042	0.0002	9e-05	5e-05	8e-05	0.00054	0.0002	0.00021	1e-05	0.00012	0.00021	6e-05	5e-05	2e-05	8e-05	0.00026	0.00011	8e-05	5e-05	2e-05	0.17418	0.05917	0.02171	0.0075	0.00242	0.00089	0.00052	0.00054	0.00047	0.00188	0.00054	0.0005	0.00043	0.00041	0.00172	0.00057	0.00047	0.00022	0.00046	0.00147	0.0005	0.0004	0.00029	0.00028	0.00596	0.00178	0.00049	0.00056	0.00036	0.00036	0.00186	0.00068	0.00044	0.00027	0.00047	0.00122	0.00053	0.00018	0.00021	0.0003	0.0011	0.0003	0.00035	0.00016	0.00028	0.0046	0.00153	0.0006	0.00037	0.0003	0.00026	0.00132	0.00033	0.00049	0.00026	0.00025	0.00078	0.00025	0.0003	0.00014	9e-05	0.00096	0.00028	0.00036	0.00016	0.00015	0.00365	0.00142	0.00048	0.0004	0.00028	0.00026	0.00101	0.00027	0.00036	0.00014	0.00023	0.0007	0.00026	0.00022	8e-05	0.00014	0.00053	0.00011	0.00022	0.00013	7e-05	0.01709	0.00453	0.00146	0.00052	0.00034	0.00033	0.00028	0.00135	0.00032	0.00057	0.00027	0.00019	0.00092	0.00033	0.00028	0.00016	0.00015	0.0008	0.00027	0.00018	0.00022	0.00013	0.00654	0.002	0.00062	0.00057	0.0004	0.00041	0.00217	0.0005	0.00076	0.00049	0.00041	0.00128	0.00047	0.00033	0.00025	0.00023	0.0011	0.00039	0.00034	0.00021	0.00016	0.0037	0.00144	0.00055	0.00042	0.0002	0.00027	0.00142	0.0004	0.00062	0.00022	0.00018	0.0002	0.00011	4e-05	1e-05	5e-05	0.00064	0.00015	0.00027	0.00014	8e-05	0.00232	0.0008	0.00027	0.00029	7e-05	0.00016	0.00068	0.00025	0.0002	0.00014	9e-05	0.00041	0.00015	0.00011	7e-05	8e-05	0.00043	0.00012	0.00013	0.00012	7e-05	0.01048	0.00286	0.00116	0.00037	0.00022	0.00021	0.00035	0.00088	0.0002	0.00033	0.00026	9e-05	0.00052	0.0002	6e-05	0.00021	5e-05	0.0003	0.00012	0.00014	1e-05	4e-05	0.00356	0.00104	0.00034	0.00027	0.00023	0.0002	0.00126	0.00041	0.00036	0.00026	0.00023	0.00068	0.00028	0.00015	0.00019	6e-05	0.00057	0.00016	0.00016	0.00019	6e-05	0.00248	0.00078	0.00023	0.00013	0.00027	0.00015	0.00111	0.00037	0.00034	0.00018	0.00022	0.00023	0.00012	5e-05	4e-05	4e-05	0.00035	7e-05	0.00019	2e-05	7e-05	0.00158	0.00035	9e-05	0.00013	7e-05	6e-05	0.0007	0.00018	0.0003	0.00011	0.00012	0.00028	8e-05	0.00014	5e-05	1e-05	0.00025	6e-05	0.00014	2e-05	2e-05	0.00989	0.00331	0.00119	0.0005	0.00028	0.0002	0.00021	0.00085	0.0004	0.00026	2e-05	0.00018	0.00066	0.00022	0.00015	8e-05	0.0002	0.00061	0.00025	0.00015	7e-05	0.00014	0.0033	0.00109	0.0004	0.00016	0.00022	0.0003	0.00107	0.00035	0.00034	0.00013	0.00025	0.00057	0.0002	0.00012	0.00015	0.00011	0.00057	0.00019	0.00019	0.00013	7e-05	0.00151	0.00053	0.00014	0.00016	0.00015	7e-05	0.00062	0.00023	0.00022	5e-05	0.00012	0.00011	4e-05	6e-05	0	1e-05	0.00026	6e-05	0.00016	2e-05	1e-05	0.00177	0.00052	0.00022	6e-05	0.00013	0.00011	0.00067	0.00023	8e-05	0.00013	0.00022	0.00033	0.00012	0.00012	4e-05	6e-05	0.00026	7e-05	0.00012	5e-05	2e-05	0.05794	0.01786	0.00702	0.00284	0.00081	0.00066	0.00055	0.00083	0.00207	0.00064	0.00062	0.0004	0.00041	0.00123	0.00047	0.00039	0.00015	0.00022	0.00088	0.00035	0.00033	8e-05	0.00012	0.00469	0.00124	0.00039	0.00041	0.00016	0.00028	0.00157	0.00052	0.00052	0.00018	0.00036	0.00109	0.00034	0.00037	0.00014	0.00023	0.0008	0.00032	0.00022	8e-05	0.00018	0.00371	0.00139	0.0004	0.00039	0.00033	0.00028	0.00119	0.00034	0.00044	0.00011	0.0003	0.00064	0.00022	0.00019	0.00011	0.00013	0.00048	0.00015	0.00015	8e-05	9e-05	0.00243	0.00082	0.00032	0.00022	9e-05	0.00019	0.0008	0.00021	0.00028	0.00011	0.0002	0.00041	0.00018	0.00014	1e-05	8e-05	0.00041	6e-05	0.00027	4e-05	5e-05	0.02148	0.00483	0.00137	0.00043	0.00056	0.00028	9e-05	0.00143	0.00032	0.00047	0.00036	0.00028	0.00116	0.00035	0.00033	0.00028	0.0002	0.00088	0.00023	0.00027	0.00027	0.00011	0.00892	0.00279	0.00081	0.00073	0.00042	0.00083	0.00297	0.0008	0.00111	0.0006	0.00047	0.00169	0.00053	0.00063	0.00022	0.0003	0.00147	0.00049	0.00062	0.00018	0.00019	0.00407	0.00111	0.0004	0.00036	0.00016	0.00019	0.00173	0.00046	0.00078	0.00028	0.00021	0.0005	0.0002	0.00014	0.00011	6e-05	0.00073	0.00013	0.00032	0.00015	0.00013	0.00365	0.00089	0.00022	0.00036	8e-05	0.00022	0.00155	0.00044	0.00055	0.0002	0.00035	0.00074	0.00027	0.00028	7e-05	0.00012	0.00048	0.00016	0.00021	4e-05	7e-05	0.00871	0.00259	0.00104	0.00033	0.00028	0.00021	0.00022	0.00102	0.00026	0.00035	0.00025	0.00016	0.00041	0.00013	0.00015	5e-05	8e-05	0.00012	4e-05	2e-05	4e-05	2e-05	0.00355	0.0011	0.00035	0.00033	0.00023	0.00019	0.00118	0.0002	0.00066	7e-05	0.00026	0.00066	0.00016	0.0003	0.00011	8e-05	0.00061	0.00015	0.00019	0.00018	9e-05	0.00177	0.00048	0.00013	0.0002	8e-05	7e-05	0.00084	0.00019	0.00035	0.0002	0.00011	0.00023	8e-05	9e-05	4e-05	2e-05	0.00021	4e-05	9e-05	5e-05	4e-05	0.00081	0.00021	8e-05	0.00012	1e-05	0	0.00046	0.00011	0.00019	0.00011	6e-05	0.00011	1e-05	6e-05	1e-05	2e-05	4e-05	1e-05	1e-05	1e-05	0	0.00989	0.00289	0.00109	0.00035	0.00026	0.00029	0.00019	0.00111	0.0004	0.00036	8e-05	0.00027	0.00057	0.00016	0.00015	9e-05	0.00016	0.00012	4e-05	6e-05	1e-05	1e-05	0.003	0.00111	0.00035	0.0003	0.00018	0.00028	0.00124	0.00028	0.0005	0.0002	0.00026	0.00034	0.00012	6e-05	6e-05	0.00011	0.0003	0.00012	0.00012	5e-05	2e-05	0.00243	0.00103	0.00036	0.0002	0.00021	0.00026	0.00078	0.00029	0.00037	5e-05	7e-05	0.00027	0.00013	8e-05	1e-05	5e-05	0.00035	0.00016	0.00013	6e-05	0	0.00157	0.00046	0.00015	0.00016	7e-05	7e-05	0.00076	0.00022	0.00034	5e-05	0.00015	0.00018	5e-05	2e-05	1e-05	9e-05	0.00018	4e-05	9e-05	2e-05	2e-05	0.02753	0.01035	0.00336	0.00102	0.00022	0.00035	0.00026	0.00019	0.00103	0.0003	0.00026	0.0003	0.00016	0.00083	0.00015	0.00021	0.00021	0.00026	0.00048	0.00021	0.00014	0.00011	2e-05	0.00334	0.00111	0.00046	0.00032	0.00016	0.00018	0.00137	0.00032	0.00036	0.00041	0.00028	0.00042	0.00011	0.00022	1e-05	8e-05	0.00043	0.00014	0.00018	9e-05	2e-05	0.00208	0.00035	0.00014	0.00015	4e-05	2e-05	0.00074	0.00018	0.00035	0.00014	7e-05	0.00064	0.0002	0.00028	7e-05	9e-05	0.00035	6e-05	0.00018	0.00011	1e-05	0.00157	0.00052	0.00022	0.00014	6e-05	9e-05	0.00056	0.00021	0.00018	0.00012	6e-05	0.00028	8e-05	0.00014	4e-05	2e-05	0.00021	4e-05	8e-05	9e-05	0	0.00973	0.00301	0.00124	0.00048	0.00042	0.00023	0.00011	0.00084	0.00025	0.00032	0.00015	0.00013	0.00052	0.00021	0.00018	9e-05	4e-05	0.00041	0.0002	0.00015	6e-05	0	0.00318	0.0007	0.00018	0.00028	0.00013	0.00012	0.00157	0.00053	0.00053	0.00023	0.00028	0.00039	0.00014	0.00014	5e-05	6e-05	0.00053	0.00018	0.00022	0.00011	2e-05	0.00177	0.00046	0.00019	0.00019	7e-05	1e-05	0.00073	0.00026	0.00026	7e-05	0.00014	0.00043	0.00011	0.00023	7e-05	2e-05	0.00015	1e-05	0.00013	1e-05	0	0.00177	0.00046	0.0002	0.00016	7e-05	2e-05	0.00066	0.00028	0.00028	6e-05	4e-05	0.00044	0.00023	0.00015	4e-05	2e-05	0.00021	8e-05	0.00011	2e-05	0	0.00351	0.00143	0.00049	0.00015	0.00016	0.00011	7e-05	0.00043	0.00014	0.00016	6e-05	7e-05	0.00033	9e-05	0.00012	8e-05	4e-05	0.00018	6e-05	9e-05	2e-05	0	0.00129	0.00035	0.00015	0.00011	5e-05	5e-05	0.00035	7e-05	0.0002	1e-05	7e-05	0.00033	7e-05	0.00014	8e-05	4e-05	0.00026	0.00012	8e-05	6e-05	0	0.00049	0.00026	0.00012	4e-05	8e-05	2e-05	0.00015	2e-05	7e-05	4e-05	2e-05	2e-05	2e-05	0	0	0	6e-05	0	5e-05	0	1e-05	0.0003	5e-05	4e-05	1e-05	0	0	0.00016	0	7e-05	7e-05	2e-05	7e-05	2e-05	0	5e-05	0	2e-05	1e-05	1e-05	0	0	0.00394	0.00107	0.00044	0.0002	6e-05	6e-05	0.00013	0.00041	0.00018	0.00015	0	8e-05	0.00018	4e-05	0.00012	1e-05	1e-05	4e-05	2e-05	1e-05	0	0	0.00199	0.00037	0.00012	0.00012	5e-05	9e-05	0.00075	0.00019	0.00029	0.00012	0.00015	0.00062	0.00028	0.00026	4e-05	5e-05	0.00025	0.00012	9e-05	2e-05	1e-05	0.0003	9e-05	9e-05	0	0	0	4e-05	1e-05	1e-05	0	1e-05	0.00014	5e-05	7e-05	1e-05	1e-05	4e-05	1e-05	2e-05	0	0	0.00059	0.0002	2e-05	0.00012	2e-05	4e-05	0.00027	6e-05	8e-05	6e-05	7e-05	9e-05	1e-05	6e-05	1e-05	1e-05	2e-05	0	1e-05	0	1e-05	0.02954	0.00871	0.00306	0.00114	0.00032	0.00026	0.00026	0.0003	0.00075	0.00025	0.00022	5e-05	0.00023	0.00044	0.00025	5e-05	0.00011	5e-05	0.00073	0.00029	0.00027	0.00011	6e-05	0.00316	0.00122	0.00034	0.0004	0.00025	0.00023	0.00115	0.00041	0.00036	7e-05	0.0003	0.00015	8e-05	4e-05	1e-05	2e-05	0.00064	0.00027	0.00026	4e-05	8e-05	0.00169	0.00057	0.00026	9e-05	0.00012	0.00011	0.00067	0.00023	0.0003	2e-05	0.00011	0.00021	9e-05	7e-05	0	5e-05	0.00023	5e-05	8e-05	6e-05	5e-05	0.00081	0.0003	0.00012	9e-05	1e-05	8e-05	0.00023	7e-05	9e-05	1e-05	6e-05	0.00012	4e-05	5e-05	2e-05	1e-05	0.00015	4e-05	8e-05	0	4e-05	0.01189	0.00287	0.00089	0.00025	0.00025	0.0002	0.0002	0.00097	0.00025	0.00037	0.0002	0.00015	0.00053	0.0002	0.00018	8e-05	7e-05	0.00048	0.00013	0.00022	9e-05	4e-05	0.00502	0.0014	0.00039	0.00052	0.00028	0.00022	0.00184	0.00046	0.00067	0.00026	0.00046	0.00082	0.00033	0.00033	0.00012	5e-05	0.00096	0.00029	0.0003	0.00011	0.00026	0.00242	0.00088	0.00027	0.00032	0.00013	0.00016	0.00096	0.00034	0.00041	1e-05	0.0002	0.00035	0.00018	9e-05	2e-05	6e-05	0.00023	6e-05	0.00011	6e-05	1e-05	0.00158	0.00062	0.00016	0.00023	0.00014	8e-05	0.00047	0.00022	0.00013	7e-05	5e-05	0.00014	6e-05	7e-05	1e-05	0	0.00035	0.00011	0.00019	2e-05	4e-05	0.005	0.00158	0.00054	0.00016	0.00015	0.00011	0.00012	0.00042	9e-05	0.0002	5e-05	8e-05	0.00027	9e-05	8e-05	9e-05	0	0.00035	0.00015	0.00012	6e-05	2e-05	0.00176	0.00053	0.00015	0.00018	0.00012	8e-05	0.00067	0.00014	0.00029	9e-05	0.00014	0.0003	0.00012	0.00014	4e-05	1e-05	0.00026	7e-05	4e-05	0.00013	2e-05	0.00112	0.00043	0.00015	0.00013	6e-05	9e-05	0.00041	0.00019	0.00011	6e-05	6e-05	0.00014	8e-05	5e-05	1e-05	0	0.00014	2e-05	9e-05	1e-05	1e-05	0.00054	0.00014	4e-05	4e-05	5e-05	2e-05	0.00025	5e-05	0.00011	8e-05	1e-05	0.00012	4e-05	7e-05	1e-05	0	4e-05	1e-05	1e-05	1e-05	0	0.00394	0.00129	0.00044	0.0002	0.00012	7e-05	6e-05	0.00043	0.00015	0.00019	5e-05	5e-05	0.0002	7e-05	5e-05	2e-05	6e-05	0.00021	0.00011	5e-05	4e-05	2e-05	0.00176	0.00068	0.00022	0.00019	0.00014	0.00013	0.00046	0.00013	0.00014	9e-05	9e-05	0.00027	0.00012	8e-05	2e-05	5e-05	0.00035	6e-05	0.00015	5e-05	9e-05	0.0006	0.00028	0.00012	6e-05	6e-05	5e-05	0.00015	4e-05	7e-05	4e-05	1e-05	2e-05	1e-05	0	1e-05	0	0.00014	6e-05	6e-05	1e-05	1e-05	0.0003	8e-05	4e-05	1e-05	1e-05	2e-05	0.00013	2e-05	7e-05	0	4e-05	4e-05	4e-05	0	0	0	6e-05	4e-05	2e-05	0	0	0.17418	0.05602	0.02074	0.00785	0.00267	0.00089	0.00068	0.0005	0.0006	0.00206	0.00057	0.00053	0.00047	0.00049	0.00144	0.0006	0.00036	0.00022	0.00026	0.00169	0.00064	0.00059	0.00022	0.00023	0.00528	0.00172	0.00047	0.00063	0.00044	0.00018	0.00176	0.00063	0.00046	0.0004	0.00027	0.00053	0.00027	0.00016	2e-05	7e-05	0.00128	0.00037	0.00037	0.00012	0.00041	0.00354	0.00143	0.00076	0.00026	0.00021	0.0002	0.0007	0.00023	0.00019	0.00015	0.00013	0.00059	0.00027	0.00012	0.00011	9e-05	0.00082	0.00023	0.00033	0.00014	0.00012	0.00407	0.0016	0.00083	0.00067	4e-05	7e-05	0.00137	0.00046	0.00053	0.00013	0.00026	0.00071	0.00029	0.00023	9e-05	9e-05	0.00039	9e-05	0.00019	9e-05	1e-05	0.01749	0.0066	0.00213	0.00073	0.0006	0.00044	0.00036	0.00201	0.00073	0.00071	0.0003	0.00027	0.00137	0.00042	0.00037	0.00037	0.0002	0.00109	0.00033	0.00029	0.00032	0.00015	0.00606	0.00215	0.00069	0.00059	0.00048	0.0004	0.00217	0.00076	0.0005	0.00047	0.00043	0.00053	0.0002	0.00022	6e-05	5e-05	0.00122	0.00033	0.00035	0.00023	0.0003	0.00112	0.00039	0.00011	0.00015	5e-05	8e-05	0.00039	0.00021	0.00011	5e-05	2e-05	0.0002	0.00012	4e-05	0	5e-05	0.00015	2e-05	0.00011	2e-05	0	0.0037	0.00183	0.00073	0.00056	0.00029	0.00025	0.00116	0.0004	0.0004	0.00011	0.00026	0.00029	0.00013	0.00011	1e-05	5e-05	0.00042	0.00012	9e-05	0.00015	6e-05	0.00908	0.00304	0.00139	0.00054	0.00035	0.0003	0.0002	0.00071	0.00018	0.00029	0.00011	0.00014	0.0006	0.00014	0.00025	0.00014	7e-05	0.00034	0.00018	7e-05	4e-05	6e-05	0.00245	0.00069	0.00025	0.00019	0.00015	0.00011	0.00098	0.00046	0.00026	0.00013	0.00014	0.0002	9e-05	8e-05	1e-05	1e-05	0.00057	0.00019	0.00018	9e-05	0.00012	0.00117	0.00039	0.00016	0.00013	5e-05	5e-05	0.00046	0.00016	0.00012	5e-05	0.00013	6e-05	1e-05	5e-05	0	0	0.00027	9e-05	0.00011	1e-05	6e-05	0.00242	0.00062	0.00022	0.00021	8e-05	0.00011	0.00059	0.0002	0.00026	2e-05	0.00011	0.0006	0.00015	0.0003	6e-05	8e-05	0.00062	0.00018	0.0003	7e-05	7e-05	0.00871	0.00281	0.0013	0.00047	0.0003	0.00025	0.00028	0.00078	0.00029	0.00022	5e-05	0.00022	7e-05	5e-05	1e-05	0	1e-05	0.00066	0.00021	0.0003	7e-05	7e-05	0.0028	0.0007	0.00025	0.00027	8e-05	0.00011	0.00122	0.00049	0.00032	0.00015	0.00026	0.0002	9e-05	7e-05	1e-05	2e-05	0.00068	0.00026	0.00021	7e-05	0.00014	0.00133	0.00047	0.00026	0.00011	6e-05	5e-05	0.00034	0.00012	0.00015	2e-05	5e-05	0.00022	8e-05	8e-05	2e-05	4e-05	0.0003	9e-05	0.00019	2e-05	0	0.00177	0.00049	0.00012	9e-05	8e-05	0.0002	0.0007	0.00022	0.00026	5e-05	0.00018	0.00025	0.00014	5e-05	0	6e-05	0.00033	8e-05	0.00013	8e-05	4e-05	0.06003	0.01794	0.00595	0.00171	0.00054	0.00037	0.00037	0.00042	0.0019	0.00062	0.0004	0.00048	0.0004	0.00118	0.00032	0.00046	0.00013	0.00028	0.00116	0.0004	0.00054	9e-05	0.00013	0.00538	0.00119	0.00036	0.00055	0.00012	0.00016	0.0019	0.00052	0.00057	0.00044	0.00036	0.00137	0.00048	0.00055	9e-05	0.00025	0.00092	0.00034	0.00028	0.00014	0.00016	0.0029	0.00085	0.00022	0.00027	0.00019	0.00018	0.00084	0.00034	0.0002	8e-05	0.00022	0.00068	0.00013	0.00029	0.00012	0.00014	0.00053	0.00025	0.00018	6e-05	5e-05	0.00371	0.00126	0.0005	0.0004	0.00013	0.00023	0.00115	0.0004	0.00036	0.00015	0.00023	0.00078	0.0002	0.00037	9e-05	0.00012	0.00052	0.00018	0.00026	4e-05	5e-05	0.02253	0.00633	0.00207	0.00081	0.00054	0.00044	0.00028	0.00185	0.00052	0.00056	0.00044	0.00033	0.00118	0.0004	0.00037	0.00021	0.0002	0.00123	0.00046	0.00027	0.00027	0.00023	0.00807	0.00218	0.00066	0.0006	0.00037	0.00055	0.00272	0.00066	0.00102	0.0005	0.00054	0.00144	0.00037	0.00061	0.0002	0.00026	0.00172	0.00049	0.00067	0.0003	0.00026	0.00354	0.00114	0.00032	0.00039	0.00014	0.00029	0.00131	0.00037	0.00049	0.00025	0.0002	0.00064	0.00023	0.00026	8e-05	7e-05	0.00044	0.00015	0.00021	2e-05	6e-05	0.0046	0.00129	0.00054	0.00039	0.00015	0.00021	0.00187	0.00062	0.00074	0.0003	0.00021	0.00061	0.00015	0.00022	0.00013	0.00011	0.00083	0.00034	0.00025	0.00014	0.00011	0.00908	0.00322	0.00092	0.00044	0.00025	0.00015	8e-05	0.00115	0.00035	0.00043	0.00029	7e-05	0.00057	0.0002	0.00015	8e-05	0.00014	0.00057	0.00018	0.00021	0.00012	7e-05	0.00263	0.0008	0.00029	0.00028	0.00013	9e-05	0.00111	0.00022	0.00057	4e-05	0.00028	7e-05	1e-05	4e-05	1e-05	1e-05	0.00066	0.00019	0.00023	0.00018	6e-05	0.00155	0.00071	0.00018	0.00029	0.00018	7e-05	0.00053	0.00014	0.00018	8e-05	0.00013	0.00011	5e-05	2e-05	2e-05	1e-05	0.0002	4e-05	0.00012	2e-05	2e-05	0.00169	0.00044	0.00019	0.00018	7e-05	1e-05	0.00075	0.0002	0.0004	8e-05	7e-05	0.00032	6e-05	0.00014	7e-05	5e-05	0.00018	8e-05	5e-05	5e-05	0	0.01048	0.00284	0.0009	0.00028	0.00032	0.00014	0.00016	0.00096	0.00035	0.00036	5e-05	0.0002	0.00057	0.00021	0.00016	7e-05	0.00013	0.00041	9e-05	0.0002	5e-05	7e-05	0.00362	0.00116	0.00028	0.00036	0.00019	0.00033	0.00135	0.00035	0.00048	0.00021	0.0003	0.0006	0.00027	0.00011	0.00011	0.00012	0.00052	0.00012	0.00025	0.00012	4e-05	0.00193	0.00068	0.00028	0.00019	0	0.00021	0.00064	0.00021	0.00022	6e-05	0.00015	0.00034	0.00011	0.00013	5e-05	6e-05	0.00027	8e-05	0.00018	1e-05	0	0.00208	0.00064	0.0002	0.00019	0.00018	8e-05	0.00094	0.00023	0.00039	5e-05	0.00027	0.00018	6e-05	6e-05	0	6e-05	0.00033	9e-05	9e-05	6e-05	8e-05	0.0306	0.01072	0.00386	0.00131	0.00039	0.00044	0.0003	0.00018	0.00121	0.00039	0.00037	0.00023	0.00021	0.00061	0.00027	0.00012	0.00012	0.00011	0.00074	0.00027	0.00023	0.00013	0.00011	0.00249	0.00062	0.00021	0.00019	0.00014	8e-05	0.00117	0.00049	0.0004	0.00012	0.00016	0.00029	9e-05	0.00014	2e-05	4e-05	0.00041	0.00015	0.00012	5e-05	9e-05	0.00193	0.0006	0.00028	0.00015	0.00012	5e-05	0.00062	0.00022	0.0002	7e-05	0.00013	0.00057	0.00029	0.00021	2e-05	5e-05	0.00014	6e-05	4e-05	2e-05	2e-05	0.00243	0.00078	0.00028	0.00015	0.00018	0.00018	0.00078	0.00021	0.00029	9e-05	0.00019	0.00042	0.00021	7e-05	1e-05	0.00013	0.00044	0.00018	0.00013	8e-05	6e-05	0.0106	0.00397	0.00155	0.00071	0.00029	0.00027	0.00027	0.00123	0.00028	0.00041	0.00032	0.00022	0.00078	0.00023	0.00035	0.00011	9e-05	0.00041	0.00021	0.00014	0	6e-05	0.00379	0.00069	0.00021	0.0003	9e-05	8e-05	0.00169	0.00061	0.00056	0.00022	0.00029	0.00071	0.00019	0.00033	9e-05	0.00011	0.0007	0.00018	0.00029	0.00013	0.00011	0.00133	0.00053	0.00027	0.0002	5e-05	1e-05	0.00049	0.00018	0.00018	7e-05	7e-05	0.0002	4e-05	0.00011	2e-05	4e-05	0.00012	4e-05	7e-05	1e-05	0	0.00151	0.0005	0.00016	0.00019	0.00012	4e-05	0.0003	0.00011	0.00015	4e-05	1e-05	0.00042	0.00023	0.00012	1e-05	6e-05	0.00028	8e-05	0.00014	4e-05	2e-05	0.00427	0.00169	0.0006	0.00019	0.00023	0.00014	4e-05	0.00074	0.0002	0.00027	0.00015	0.00012	0.00018	2e-05	8e-05	5e-05	2e-05	0.00018	6e-05	6e-05	4e-05	2e-05	0.00144	0.00041	0.00016	0.00018	4e-05	4e-05	0.00046	7e-05	0.00016	9e-05	0.00013	0.00025	7e-05	0.00013	5e-05	0	0.00033	6e-05	9e-05	8e-05	9e-05	0.00055	0.00021	5e-05	8e-05	6e-05	2e-05	0.00022	4e-05	6e-05	8e-05	5e-05	8e-05	5e-05	4e-05	0	0	4e-05	2e-05	0	1e-05	0	0.0006	0.0002	6e-05	8e-05	5e-05	1e-05	0.00026	9e-05	7e-05	7e-05	2e-05	5e-05	1e-05	2e-05	0	1e-05	9e-05	0	5e-05	5e-05	0	0.005	0.00155	0.00054	0.00021	0.00015	2e-05	0.00015	0.00059	0.00023	0.00019	2e-05	0.00014	0.00032	0.00013	0.00011	2e-05	6e-05	0.00011	4e-05	5e-05	1e-05	1e-05	0.00226	0.00043	0.00013	0.00016	6e-05	8e-05	0.00095	0.00036	0.00028	0.00014	0.00016	0.0006	0.00016	0.00028	9e-05	6e-05	0.00028	7e-05	8e-05	2e-05	0.00011	0.00089	0.00027	9e-05	0.00011	1e-05	6e-05	0.00029	7e-05	0.00018	2e-05	2e-05	0.00021	0.00014	5e-05	1e-05	1e-05	0.00012	5e-05	5e-05	2e-05	0	0.0003	0.00011	1e-05	2e-05	2e-05	5e-05	8e-05	5e-05	0	1e-05	2e-05	5e-05	4e-05	0	0	1e-05	7e-05	1e-05	5e-05	1e-05	0	0.02753	0.00852	0.00309	0.00099	0.00034	0.00023	0.0002	0.00022	0.00095	0.00035	0.00029	6e-05	0.00025	0.00064	0.00029	0.00015	8e-05	0.00012	0.0005	0.00014	0.00022	9e-05	5e-05	0.00212	0.00087	0.00034	0.00029	9e-05	0.00014	0.00085	0.00041	0.00021	2e-05	0.00021	0.0002	0.00011	8e-05	0	1e-05	0.0002	0.00012	5e-05	2e-05	1e-05	0.00155	0.0006	0.00036	7e-05	0.00011	6e-05	0.00048	0.00014	0.00018	1e-05	0.00015	0.00012	5e-05	5e-05	0	2e-05	0.00035	9e-05	0.00013	9e-05	4e-05	0.00177	0.00057	0.00026	0.0002	1e-05	0.00011	0.00056	0.00019	0.00018	1e-05	0.00019	0.0002	7e-05	7e-05	2e-05	4e-05	0.00043	9e-05	0.00021	5e-05	8e-05	0.01123	0.00397	0.00142	0.0005	0.00042	0.00021	0.00028	0.00123	0.00027	0.00042	0.00037	0.00016	0.00068	0.00021	0.00032	7e-05	8e-05	0.00064	0.00026	0.00019	0.00011	9e-05	0.00361	0.00098	0.00027	0.00043	0.00013	0.00015	0.00125	0.00043	0.00037	0.00022	0.00022	0.00059	0.00014	0.00026	8e-05	0.00011	0.00078	0.00018	0.00028	0.00012	0.00021	0.00117	0.0005	0.0002	0.00014	7e-05	9e-05	0.00034	0.00013	0.00013	0	8e-05	0.00012	7e-05	2e-05	0	2e-05	0.00021	7e-05	0.00011	2e-05	1e-05	0.00248	0.00035	0.00013	9e-05	8e-05	5e-05	0.00091	0.00028	0.00028	0.00014	0.00021	0.00057	0.00021	0.00023	4e-05	9e-05	0.00064	0.0002	0.00032	5e-05	8e-05	0.00427	0.0017	0.00068	0.00027	0.00021	0.00013	7e-05	0.00041	0.00012	0.00021	1e-05	7e-05	0.00034	0.00015	0.00014	4e-05	1e-05	0.00027	0.00014	8e-05	1e-05	4e-05	0.00117	0.00042	0.00012	0.0002	9e-05	1e-05	0.00042	8e-05	0.00016	9e-05	8e-05	0.00022	0.00012	6e-05	2e-05	2e-05	0.00011	4e-05	2e-05	1e-05	4e-05	0.00028	9e-05	4e-05	5e-05	0	1e-05	0.00012	4e-05	5e-05	0	4e-05	5e-05	2e-05	1e-05	1e-05	0	2e-05	0	1e-05	0	1e-05	0.00112	0.00034	0.00012	0.00014	7e-05	1e-05	0.00043	7e-05	0.00026	6e-05	5e-05	0.00021	0.00011	7e-05	2e-05	1e-05	0.00014	6e-05	4e-05	0	5e-05	0.00351	0.00108	0.00046	0.00012	0.00015	8e-05	0.00011	0.00028	0.00015	0.00012	0	1e-05	0.00011	6e-05	2e-05	0	2e-05	0.00023	4e-05	0.00011	2e-05	7e-05	0.00139	0.00042	8e-05	0.00012	0.00012	0.00011	0.00068	0.00025	0.00019	0.00011	0.00014	6e-05	2e-05	4e-05	0	0	0.00023	4e-05	0.00011	2e-05	7e-05	0.00055	0.0002	9e-05	5e-05	5e-05	1e-05	0.00016	6e-05	8e-05	2e-05	0	5e-05	1e-05	2e-05	0	1e-05	0.00014	8e-05	4e-05	1e-05	1e-05	0.00049	0.00021	9e-05	6e-05	2e-05	4e-05	0.00018	7e-05	7e-05	0	4e-05	8e-05	2e-05	4e-05	1e-05	1e-05	2e-05	1e-05	1e-05	0	0
	MT596499	Bacilli	Bacillales	Staphylococcaceae	Staphylococcus	epidermidis	Staphylococcus epidermidis F12	Siphovirus	Unclassified	Sextaecvirus	Staphylococcus phage vB_SepS_BE02	95233	29.354	0.35323	0.13267	0.05075	0.01953	0.00721	0.00225	0.00227	0.00124	0.00144	0.00572	0.00225	0.00158	0.00085	0.00105	0.00289	0.00121	0.00088	0.00039	0.00041	0.0037	0.00181	0.00076	0.00048	0.00066	0.0147	0.00525	0.00189	0.002	0.00066	0.00069	0.00437	0.00161	0.00128	0.00077	0.00071	0.00241	0.00104	0.00085	0.00029	0.00022	0.00268	0.00104	0.00068	0.00036	0.0006	0.00728	0.0031	0.00136	0.0009	0.00038	0.00046	0.00207	0.00069	0.00074	0.00035	0.0003	0.00113	0.00057	0.00035	0.00013	9e-05	0.00097	0.00028	0.00033	0.00018	0.00019	0.00924	0.00421	0.00207	0.00104	0.00055	0.00056	0.00218	0.00088	0.00075	0.00025	0.00031	0.00122	0.00056	0.00031	0.00021	0.00014	0.00163	0.00066	0.00059	0.00019	0.00018	0.04153	0.01508	0.00532	0.00214	0.00187	0.00079	0.00052	0.00556	0.0018	0.00193	0.00102	0.0008	0.00206	0.00056	0.00076	0.00054	0.0002	0.00215	0.00079	0.00067	0.00039	0.0003	0.01285	0.00437	0.00158	0.0014	0.0006	0.00079	0.00437	0.00142	0.00158	0.00082	0.00056	0.00195	0.00071	0.00086	0.00028	0.0001	0.00216	0.00078	0.00075	0.0003	0.00032	0.00624	0.00258	0.00093	0.00099	0.00024	0.00043	0.00216	0.00064	0.00075	0.00041	0.00036	0.00103	0.00049	0.0003	0.00013	0.00012	0.00047	0.00011	0.00019	0.0001	6e-05	0.00736	0.00275	0.00121	0.00096	0.0003	0.00029	0.0021	0.00058	0.00095	0.00032	0.00026	0.00092	0.00024	0.00045	0.00014	8e-05	0.00159	0.00059	0.00058	0.00024	0.00018	0.01942	0.00835	0.00355	0.00123	0.00114	0.00059	0.00059	0.00238	0.00068	0.00095	0.00037	0.00039	0.00111	0.00039	0.00029	0.00028	0.00014	0.00131	0.00056	0.00035	0.0002	0.00019	0.00558	0.00178	0.00059	0.00069	0.00028	0.00022	0.00192	0.00046	0.00075	0.00038	0.00033	0.00094	0.0003	0.00045	0.00017	2e-05	0.00093	0.00026	0.00034	0.00016	0.00018	0.00283	0.00137	0.00037	0.00054	0.00021	0.00026	0.00085	0.00026	0.00035	0.00012	0.00012	0.00035	0.00015	0.0001	9e-05	1e-05	0.00026	5e-05	0.00012	5e-05	5e-05	0.00266	0.00082	0.00033	0.00026	0.00012	0.00012	0.00097	0.00033	0.00036	9e-05	0.00018	0.00043	0.00015	0.00017	0.00011	1e-05	0.00045	0.00017	0.00016	6e-05	6e-05	0.02096	0.00929	0.00447	0.00188	0.00117	0.00059	0.00083	0.00231	0.001	0.00075	0	0.00057	0.00124	0.00044	0.00031	0.00024	0.00026	0.00126	0.00056	0.00034	0.00022	0.00014	0.00553	0.002	0.00071	0.00076	0.00017	0.00035	0.00192	0.00061	0.00074	0.00026	0.00032	0.0007	0.0002	0.00033	0.00011	7e-05	0.00091	0.00027	0.0003	0.00014	0.0002	0.00291	0.00134	0.00051	0.0004	0.00017	0.00026	0.00079	0.00039	3e-05	0.00015	0.00022	0.00045	0.00019	0.00014	8e-05	4e-05	0.00033	8e-05	0.00015	8e-05	2e-05	0.00323	0.00139	0.00048	0.0003	9e-05	0.00051	0.00112	0.00041	0.00035	0.00019	0.00016	0.00037	0.00016	0.00011	0	0.0001	0.00036	8e-05	0.00011	6e-05	0.00012	0.11787	0.04119	0.01432	0.0055	0.00214	0.00159	0.0007	0.00107	0.00515	0.00202	0.0014	0.00085	0.00088	0.00201	0.00081	0.00059	0.00038	0.00023	0.00166	0.00058	0.00048	0.00022	0.00038	0.01573	0.00547	0.00185	0.00215	0.00065	0.00082	0.00556	0.0018	0.002	0.0008	0.00096	0.00234	0.00085	0.00093	0.00039	0.00017	0.00237	0.00078	0.00077	0.00033	0.00048	0.00538	0.00188	0.00068	0.00063	0.00027	0.00031	0.00189	0.00059	0.00076	0.00023	0.00031	0.00107	0.00049	0.00033	0.00013	0.00013	0.00054	0.00018	0.0002	0.00011	5e-05	0.00576	0.00219	0.00096	0.00062	0.00025	0.00036	0.00186	0.00062	0.00069	0.00027	0.00027	0.00096	0.00038	0.00035	0.00011	0.00012	0.00075	0.00025	0.00033	8e-05	0.0001	0.04153	0.01404	0.00481	0.00214	0.00155	0.00058	0.00054	0.00515	0.00174	0.00187	0.00081	0.00073	0.00184	0.00069	0.00062	0.00037	0.00016	0.00224	0.00101	0.00054	0.00026	0.00044	0.0147	0.00467	0.0017	0.00159	0.00066	0.00072	0.00572	0.00159	0.00227	0.00106	0.00081	0.00237	0.00068	0.00116	0.0004	0.00013	0.00193	0.00066	0.00066	0.00031	0.00031	0.00583	0.00203	0.00068	0.00088	0.00018	0.00029	0.00256	0.00063	0.00117	0.00038	0.00038	0.00097	0.00048	0.00033	0.0001	6e-05	0.00027	3e-05	0.00016	4e-05	5e-05	0.00696	0.00221	0.00086	0.00076	0.00033	0.00026	0.00268	0.00077	0.00114	0.00039	0.00038	0.00097	0.0003	0.00048	0.00013	6e-05	0.0011	0.00036	0.00044	0.00016	0.00014	0.0163	0.00645	0.00236	0.00085	0.00076	0.00039	0.00036	0.00245	0.00067	0.00096	0.00055	0.00027	0.00059	0.00025	0.00026	0	8e-05	0.00105	0.00046	0.0003	0.00025	4e-05	0.00634	0.0019	0.00077	0.00062	0.00033	0.00018	0.00231	0.00037	0.00104	0.0006	0.0003	0.00103	0.00015	0.00047	0.00036	6e-05	0.0011	0.00032	0.0004	0.00016	0.00022	0.00222	0.00096	0.00025	0.00043	0.00015	0.00013	0.00071	0.00016	0.0003	0.00015	0.0001	0.00034	0.00013	0.0001	8e-05	3e-05	0.0002	6e-05	9e-05	3e-05	2e-05	0.00129	0.00026	9e-05	3e-05	9e-05	4e-05	0.00061	0.00015	0.00026	0.0001	9e-05	0.00026	7e-05	0.00012	7e-05	0	0.00016	5e-05	6e-05	3e-05	2e-05	0.01884	0.00703	0.00295	0.00112	0.00088	0.00045	0.00049	0.00245	0.00095	0.00099	1e-05	0.00051	0.00082	0.00034	0.0002	0.00014	0.00015	0.00081	0.00023	0.00032	0.00016	9e-05	0.00543	0.00156	0.0005	0.00063	0.00017	0.00027	0.00238	0.00069	0.0009	0.00035	0.00045	0.00078	0.00028	0.00033	9e-05	8e-05	0.0007	0.00017	0.00031	3e-05	0.00019	0.00237	0.00069	0.00035	0.00011	0.00011	0.00013	0.00108	0.00035	0.0004	0.00012	0.00022	0.00035	0.00016	9e-05	6e-05	4e-05	0.00025	8e-05	0.00013	4e-05	0	0.00402	0.00145	0.00061	0.00043	0.00013	0.00028	0.00144	0.00053	0.00054	0.00014	0.00024	0.00058	0.00025	0.00022	0	0.00011	0.00054	0.0002	0.00019	7e-05	7e-05	0.04881	0.01911	0.00779	0.00268	0.0011	0.00066	0.0004	0.00051	0.00268	0.0011	0.00075	0.00041	0.00042	0.00109	0.00055	0.00026	0.0001	0.00018	0.00134	0.00064	0.0003	0.00023	0.00018	0.00543	0.00179	0.00055	0.00077	0.00027	0.0002	0.0021	0.00076	0.00068	0.00029	0.00037	0.00073	0.00026	0.00036	9e-05	2e-05	0.00081	0.00029	0.00018	0.00013	0.00021	0.00266	0.00104	0.00042	0.00031	0.00013	0.00018	0.00071	0.00023	0.0003	8e-05	0.00011	0.00062	0.00032	0.00017	7e-05	6e-05	0.00028	0.00011	0.0001	3e-05	4e-05	0.00323	0.00132	0.00059	0.0004	0.00016	0.00016	0.00084	0.00033	0.00034	6e-05	0.00011	0.00057	0.00028	0.00019	6e-05	4e-05	0.0005	0.00018	0.00019	6e-05	7e-05	0.01487	0.00499	0.00166	0.00068	0.00054	0.00027	0.00018	0.00186	0.00064	0.00067	0.00035	0.0002	0.00077	0.00032	0.00028	0.00013	4e-05	0.0007	0.00028	0.00022	0.00011	9e-05	0.00553	0.00141	0.0005	0.00048	0.0002	0.00022	0.00218	0.00078	0.00076	0.00036	0.00029	0.00105	0.00027	0.00053	0.00018	7e-05	0.00089	0.0003	0.0003	0.00019	0.0001	0.00195	0.00059	0.00019	0.00032	7e-05	1e-05	0.00085	0.00026	0.00034	0.00013	0.00013	0.00041	0.00015	0.0002	3e-05	3e-05	0.0001	1e-05	5e-05	2e-05	2e-05	0.00239	0.00068	0.00028	0.0003	8e-05	2e-05	0.00084	0.00024	0.00035	0.00017	8e-05	0.00038	8e-05	0.00023	5e-05	3e-05	0.00049	0.00016	0.00023	6e-05	4e-05	0.00858	0.00402	0.00116	0.00034	0.00044	0.00022	0.00017	0.00144	0.00041	0.00058	0.00024	0.0002	0.00063	0.00017	0.00019	0.00019	8e-05	0.00079	0.00035	0.00023	0.00015	6e-05	0.00269	0.00096	0.0004	0.00033	0.00014	9e-05	0.00112	0.00019	0.00059	0.0002	0.00014	0.00026	5e-05	0.00014	6e-05	1e-05	0.00035	2e-05	0.00019	9e-05	4e-05	0.0011	0.00047	0.00013	0.00019	5e-05	0.0001	0.00029	0.00011	0.00011	6e-05	2e-05	0.00026	9e-05	9e-05	7e-05	1e-05	7e-05	4e-05	1e-05	2e-05	1e-05	0.00077	0.0002	9e-05	6e-05	2e-05	3e-05	0.00039	5e-05	0.00016	0.00014	4e-05	8e-05	2e-05	3e-05	4e-05	0	0.0001	2e-05	5e-05	3e-05	0	0.00625	0.00194	0.00077	0.00025	0.00016	0.00017	0.00019	0.00061	0.00028	0.00019	0	0.00014	0.0003	9e-05	6e-05	8e-05	7e-05	0.00026	0.00011	5e-05	8e-05	3e-05	0.00233	0.00065	0.00028	0.0002	9e-05	8e-05	0.00097	0.00015	0.00033	0.00027	0.00023	0.0003	0.0001	0.00011	6e-05	3e-05	0.00041	0.00013	0.0001	6e-05	0.00013	0.00092	0.00033	9e-05	0.00013	5e-05	6e-05	0.00036	0.00012	0.00015	4e-05	5e-05	0.00023	0.0001	7e-05	2e-05	4e-05	1e-05	1e-05	0	0	1e-05	0.00106	0.00044	0.00021	9e-05	4e-05	9e-05	0.00039	0.00019	0.00012	2e-05	6e-05	0.00013	5e-05	3e-05	0	6e-05	0.0001	5e-05	1e-05	2e-05	2e-05	0.05388	0.02271	0.01027	0.00396	0.00169	0.00116	0.00056	0.00056	0.00256	0.00081	0.00086	0.00044	0.00045	0.00143	0.00056	0.00037	0.00021	0.00029	0.00232	0.00111	0.00053	0.00034	0.00034	0.00634	0.00268	0.00099	0.00093	0.00044	0.00032	0.00216	0.00061	0.00085	0.00031	0.00038	1e-05	1e-05	0	0	0	0.0015	0.00065	0.00036	0.00017	0.00033	0.00296	0.00114	0.00046	0.00033	0.00014	0.00023	0.00065	0.00026	0.00033	1e-05	6e-05	0.00057	0.00027	0.00016	0.00011	3e-05	0.0006	0.00025	0.00011	8e-05	0.00016	0.00313	0.00135	0.00057	0.00047	0.00017	0.00015	0.00085	0.00029	0.00045	2e-05	0.0001	0.00053	0.0002	0.00019	8e-05	5e-05	0.0004	0.00014	0.00014	6e-05	7e-05	0.01487	0.00545	0.00193	0.00084	0.00062	0.00028	0.00019	0.00189	0.00056	0.00076	0.00038	0.00019	0.00047	0.00025	0	0.00016	7e-05	0.00116	0.0005	0.00028	0.00019	0.00018	0.00558	0.00178	0.00061	0.00059	0.00026	0.00032	0.00207	0.00054	0.00088	0.00036	0.00029	0.00081	0.00022	0.00037	0.00015	8e-05	0.00091	0.00037	0.00026	0.00014	0.00013	0.0016	0.00052	0.00024	0.0002	4e-05	4e-05	0.00065	0.00017	0.00031	0.0001	6e-05	0.00027	0.00011	7e-05	7e-05	2e-05	0.00016	4e-05	6e-05	4e-05	2e-05	0.00225	0.0007	0.00025	0.00026	8e-05	0.00011	0.00071	0.0002	0.00029	0.00014	7e-05	0.00032	6e-05	0.00017	7e-05	2e-05	0.00052	0.00018	0.00019	8e-05	7e-05	0.00887	0.00391	0.00143	0.0005	0.00048	0.00025	0.00019	0.00108	0.00025	0.00045	0.00023	0.00015	0.00056	0.00014	0.00017	0.00018	8e-05	0.00085	0.00034	0.00023	0.00016	0.00012	0.00288	0.001	0.00033	0.00035	0.00018	0.00014	0.00079	0.00014	0.00031	0.00022	0.00012	0.0004	9e-05	0.00019	8e-05	4e-05	0.00068	0.00023	0.00019	0.00013	0.00013	0.0012	0.00057	0.00017	0.00022	0.00011	7e-05	0.0003	0.0001	0.00011	6e-05	3e-05	0.0002	0.00011	6e-05	2e-05	2e-05	0.00013	6e-05	3e-05	2e-05	3e-05	0.00088	0.00028	8e-05	0.00012	4e-05	4e-05	0.00036	7e-05	0.00017	7e-05	5e-05	0.00017	4e-05	6e-05	7e-05	0	7e-05	2e-05	3e-05	1e-05	1e-05	0.00743	0.00303	0.00107	0.0004	0.00033	0.00019	0.00016	0.00071	0.00032	0.0003	0	0.0001	0.00029	0.00011	7e-05	6e-05	5e-05	0.00095	0.0005	0.0002	8e-05	0.00017	0.00269	0.00099	0.00046	0.00033	9e-05	0.00012	0.00085	0.00021	0.00035	0.00019	9e-05	0.00041	0.00018	0.00016	4e-05	3e-05	0.00045	0	0.00017	0.00011	0.00017	0.00077	0.00029	0.00011	9e-05	3e-05	7e-05	0.0003	7e-05	0.00014	5e-05	5e-05	0	0	0	0	0	0.00018	5e-05	7e-05	3e-05	4e-05	0.00093	0.00024	6e-05	0.0001	3e-05	5e-05	0.00029	8e-05	0.0001	8e-05	3e-05	0.00014	5e-05	6e-05	0	3e-05	0.00027	5e-05	9e-05	3e-05	9e-05	0.35323	0.11312	0.03991	0.01611	0.00603	0.00234	0.00159	0.00085	0.00125	0.00467	0.00154	0.00142	0.00097	0.00075	0.00218	0.00093	0.00054	0.00043	0.00028	0.00323	0.00137	0.00078	0.00045	0.00064	0.01404	0.00519	0.0019	0.0018	0.0007	0.0008	0.00437	0.00112	0.00161	0.00088	0.00076	0.00178	0.00062	0.00061	0.00045	0.0001	0.00269	0.00106	0.00076	0.00034	0.00054	0.00553	0.0024	0.00088	0.00069	0.00039	0.00044	0.00178	0.00047	0.00061	0.00037	0.00033	0.0007	0.0003	0.00021	0.00012	7e-05	0.00066	0.00022	0.00015	0.00015	0.00015	0.00423	0.00159	0.00075	0.00037	0.00021	0.00026	0.00141	0.00046	0.00046	0.00023	0.00026	0.00057	0.00024	0.00014	0.00011	8e-05	0.00067	0.00035	0.00019	8e-05	5e-05	0.04119	0.01362	0.00458	0.00176	0.00174	0.00058	0.0005	0.00547	0.00193	0.0018	0.00085	0.00088	0.0016	0.00064	0.00056	0.00025	0.00016	0.00197	0.00074	0.00064	0.0003	0.00029	0.01508	0.00519	0.0017	0.00202	0.0007	0.00077	0.00525	0.00154	0.00225	0.00077	0.00068	0.002	0.00079	0.00081	0.00034	6e-05	0.00265	0.00087	0.0011	0.00032	0.00037	0.00667	0.00251	0.00088	0.00095	0.00025	0.00044	0.00268	0.00083	0.001	0.00041	0.00043	0.0009	0.00037	0.00032	0.00016	5e-05	0.00058	0.00012	0.00028	0.00011	8e-05	0.00582	0.00205	0.00083	0.00067	0.00028	0.00026	0.00179	0.00061	0.00068	0.00023	0.00027	0.00068	0.00025	0.00025	9e-05	9e-05	0.0013	0.00048	0.00041	0.00022	0.00019	0.0154	0.00549	0.00205	0.0007	0.00077	0.00027	0.00032	0.00156	0.00061	0.00058	0.00019	0.00018	0.00084	0.00037	0.0002	0.0002	6e-05	0.00103	0.00045	0.00024	0.00016	0.00018	0.00545	0.0018	0.00063	0.00062	0.00029	0.00025	0.002	0.00046	0.00088	0.0004	0.00026	0.00067	0.00016	0.00029	0.00017	5e-05	0.00099	0.0003	0.00033	0.00017	0.00018	0.00303	0.00139	0.00035	0.00053	0.00022	0.00029	0.00099	0.00037	0.00041	0.00011	0.00011	0.00034	0.00014	8e-05	9e-05	3e-05	0.00031	7e-05	0.00019	2e-05	3e-05	0.00143	0.00038	0.00014	0.00015	5e-05	4e-05	0.00065	0.00014	0.00033	0.00011	8e-05	0.00023	7e-05	7e-05	8e-05	1e-05	0.00017	7e-05	5e-05	3e-05	2e-05	0.01662	0.00646	0.00275	0.00099	0.00063	0.00043	0.0007	0.0019	0.00083	0.00064	0	0.00043	0.00085	0.00032	0.00017	0.00016	0.00019	0.00097	0.0004	0.00026	0.00018	0.00013	0.00499	0.0018	0.00064	0.00059	0.00017	0.0004	0.00178	0.00047	0.00069	0.00032	0.00029	0.00064	0.0002	0.00026	0.00011	7e-05	0.00078	0.00027	0.00023	0.00011	0.00017	0.0028	0.00119	0.00039	0.00035	0.00018	0.00027	0.001	0.00026	0.00039	0.00015	0.0002	0.00033	0.00016	7e-05	6e-05	4e-05	0.00029	0.00012	0.00012	4e-05	1e-05	0.00236	0.00087	0.00032	0.00016	0.00012	0.00028	0.00096	0.00037	0.00026	0.00015	0.00019	0.00023	7e-05	0.0001	0	5e-05	0.0003	8e-05	0.00011	4e-05	7e-05	0.13267	0.03991	0.01383	0.00574	0.00209	0.0017	0.00081	0.00113	0.00481	0.0017	0.00158	0.0005	0.00103	0.00186	0.00083	0.00061	0.00019	0.00022	0.00142	0.00054	0.0005	0.00019	0.00019	0.01432	0.00458	0.0016	0.00185	0.00051	0.00062	0.00532	0.0019	0.00189	0.00065	0.00088	0.00247	0.00093	0.00099	0.00034	0.00022	0.00195	0.00081	0.00055	0.00018	0.00041	0.00561	0.00196	0.00081	0.0005	0.0003	0.00036	0.00193	0.00064	0.00071	0.00025	0.00033	0.00119	0.0005	0.00046	0.00011	0.00012	0.00053	0.00012	0.00028	6e-05	7e-05	0.00615	0.00255	0.00106	0.00077	0.00033	0.00039	0.00166	0.00063	0.00059	0.00017	0.00026	0.00095	0.00042	0.00033	9e-05	0.00011	0.00099	0.00036	0.0004	9e-05	0.00014	0.05075	0.01611	0.00574	0.00215	0.00214	0.00086	0.00058	0.0055	0.00176	0.00214	0.001	0.00059	0.00236	0.00076	0.00084	0.00053	0.00023	0.00251	0.00102	0.00068	0.00047	0.00035	0.01953	0.00603	0.00209	0.00214	0.00102	0.00077	0.00721	0.00234	0.00225	0.00158	0.00104	0.00346	0.00105	0.00169	0.00055	0.00017	0.00282	0.0009	0.0011	0.00049	0.00033	0.00827	0.00252	0.00079	0.00112	0.0002	0.00041	0.00396	0.00099	0.00188	0.00053	0.00057	0.00132	0.00064	0.0004	0.00016	0.00012	0.00047	0.0001	0.00025	5e-05	7e-05	0.00684	0.00215	0.0007	0.00085	0.00035	0.00026	0.00268	0.0007	0.00123	0.00045	0.0003	0.00106	0.00029	0.0005	0.0002	7e-05	0.00095	0.00031	0.00034	0.00015	0.00015	0.02168	0.00675	0.00235	0.0007	0.00086	0.00045	0.00034	0.00295	0.00083	0.00121	0.00067	0.00024	0.00054	0.00022	0.00025	0	8e-05	0.00091	0.00033	0.00028	0.0003	1e-05	0.01027	0.00275	0.00106	0.00096	0.0005	0.00022	0.00447	0.00075	0.00207	0.00094	0.00072	0.00139	0.00023	0.00057	0.00051	8e-05	0.00166	0.00039	0.00059	0.00032	0.00036	0.00327	0.00155	0.00047	0.00061	0.00026	0.00022	0.00107	0.00032	0.00048	0.00016	0.00012	0.00036	0.00024	6e-05	6e-05	1e-05	0.00028	3e-05	0.00021	3e-05	2e-05	0.0014	0.00023	6e-05	9e-05	5e-05	2e-05	0.00077	0.00014	0.00033	0.00023	8e-05	0.00019	4e-05	8e-05	6e-05	0	0.00021	4e-05	9e-05	5e-05	3e-05	0.02033	0.00646	0.00235	0.00079	0.00068	0.00035	0.00054	0.00236	0.00088	0.00093	0	0.00055	0.00104	0.00041	0.00024	0.00024	0.00016	0.00071	0.00028	0.00019	0.00015	9e-05	0.00779	0.00205	0.00081	0.00068	0.00023	0.00034	0.00355	0.00088	0.00136	0.00065	0.00066	0.00116	0.00041	0.00046	0.00021	8e-05	0.00103	0.00025	0.00042	0.00017	0.00018	0.00303	0.00092	0.00028	0.00035	0.00011	0.00018	0.00143	0.00039	0.00051	0.00022	0.00031	0.00048	0.00025	0.00011	7e-05	6e-05	0.00019	4e-05	9e-05	5e-05	2e-05	0.00305	0.00102	0.00047	0.00025	0.0001	0.00021	0.00116	0.00035	0.00037	0.00024	0.0002	0.00043	0.00017	0.00017	0	9e-05	0.00044	0.00016	0.00013	5e-05	9e-05	0.05236	0.01732	0.00646	0.00215	0.0009	0.00066	0.00033	0.00026	0.00221	0.00087	0.00078	0.00025	0.0003	0.0011	0.00045	0.00037	0.00012	0.00016	0.001	0.00042	0.0003	0.00014	0.00015	0.00703	0.00205	0.00081	0.00078	0.00023	0.00024	0.00275	0.00106	0.00104	0.0003	0.00035	0.00155	0.00069	0.00065	9e-05	0.00012	0.00068	0.00014	0.00029	9e-05	0.00016	0.00148	0.00059	0.00025	0.00017	9e-05	8e-05	0.0007	0.00027	0.00027	9e-05	6e-05	0	0	0	0	0	0.00019	3e-05	0.00013	2e-05	2e-05	0.00234	0.00095	0.00039	0.00032	0.00012	0.00012	0.00068	0.0003	0.00026	6e-05	5e-05	0.00066	0.00032	0.00023	6e-05	6e-05	5e-05	3e-05	2e-05	0	0	0.02271	0.00646	0.00255	0.00102	0.00101	0.0003	0.00021	0.00219	0.00074	0.00079	0.00037	0.00029	0.00111	0.00033	0.0005	0.00019	8e-05	0.00061	5e-05	0.00028	0.0002	8e-05	0.00929	0.00159	0.00054	0.00058	0.00025	0.00023	0.00421	0.00137	0.00181	0.00055	0.00049	0.00203	0.00059	0.00111	0.00015	0.00018	0.00146	0.00042	0.00064	0.00022	0.00018	0.00331	0.00061	0.00028	0.00023	5e-05	5e-05	0.00135	0.0004	0.00056	0.00018	0.0002	0.00112	0.00043	0.0005	8e-05	0.00012	0.00022	6e-05	0.00011	3e-05	3e-05	0.00365	0.00095	0.00033	0.00046	0.00012	5e-05	0.00132	0.00045	0.00056	0.00017	0.00014	0.00065	0.00017	0.00034	8e-05	5e-05	0.00074	0.00022	0.00035	6e-05	0.00011	0.00848	0.00369	0.00102	0.00031	0.00036	0.00022	0.00014	0.00145	0.00048	0.00059	0.00023	0.00015	0.00064	0.00017	0.00018	0.00023	6e-05	0.00057	0.00022	0.00016	0.00015	4e-05	0.00303	0.00087	0.00036	0.00025	0.00017	9e-05	0.00139	0.00035	0.00066	0.00023	0.00015	0.00041	9e-05	0.00014	0.00018	1e-05	0.00036	3e-05	0.00018	0.0001	5e-05	0.00104	0.00051	0.00016	0.0002	9e-05	5e-05	0.00024	8e-05	8e-05	4e-05	3e-05	0.00024	0.00012	5e-05	5e-05	2e-05	6e-05	1e-05	5e-05	1e-05	0	0.00073	0.00014	4e-05	5e-05	4e-05	1e-05	0.00044	7e-05	0.00017	0.00017	2e-05	9e-05	2e-05	2e-05	4e-05	1e-05	7e-05	2e-05	2e-05	3e-05	0	0.00385	0.00075	0.00023	0.0001	3e-05	4e-05	6e-05	0.00026	0.00012	0.00011	0	3e-05	0.00017	6e-05	4e-05	4e-05	4e-05	8e-05	6e-05	1e-05	1e-05	1e-05	0.00194	0.00038	0.00012	0.00018	3e-05	5e-05	0.00082	0.00022	0.00028	0.00017	0.00016	0.00048	0.00014	0.00025	5e-05	5e-05	0.00026	3e-05	0.00011	7e-05	5e-05	0.00064	0.00016	4e-05	8e-05	2e-05	2e-05	0.00028	0.00012	8e-05	4e-05	4e-05	0.00019	0.0001	5e-05	3e-05	2e-05	1e-05	0	1e-05	0	0	0.00053	0.00014	3e-05	6e-05	2e-05	3e-05	0.0002	7e-05	5e-05	3e-05	5e-05	0.00012	3e-05	6e-05	0	3e-05	7e-05	1e-05	4e-05	2e-05	1e-05	0.05508	0.01732	0.00675	0.00252	0.00105	0.00068	0.00037	0.00042	0.00203	0.00079	0.00071	0.00032	0.00022	0.00102	0.00038	0.00022	0.00029	0.00013	0.00118	0.00059	0.00027	0.00021	0.00011	0.00645	0.00251	0.00093	0.00085	0.00037	0.00037	0.00258	0.00062	0.00104	0.00046	0.00046	1e-05	0	1e-05	0	0	0.00135	0.00069	0.00026	0.00019	0.00021	0.00236	0.00098	0.00041	0.00028	0.00015	0.00014	0.00052	0.0002	0.0002	4e-05	8e-05	0.00046	0.00014	0.00018	0.00012	2e-05	0.0004	0.00014	0.0001	6e-05	0.00011	0.00175	0.00061	0.00023	0.00015	8e-05	0.00015	0.00059	0.00016	0.0003	2e-05	0.00012	0.00034	0.00014	9e-05	8e-05	2e-05	0.00022	9e-05	5e-05	4e-05	4e-05	0.01911	0.00549	0.00196	0.00076	0.00069	0.00032	0.0002	0.00188	0.00064	0.00056	0.00033	0.00036	0.00061	0.00015	0.00025	0.00017	5e-05	0.00103	0.00033	0.00032	0.00023	0.00015	0.00835	0.0024	0.00083	0.00081	0.00041	0.00034	0.0031	0.00093	0.00121	0.00051	0.00044	0.00136	0.00038	0.00056	0.00028	0.00014	0.0015	0.00045	0.00055	0.00024	0.00026	0.0028	0.00098	0.00041	0.00034	0.00011	0.00012	0.00114	0.00032	0.00044	0.00015	0.00023	0.0004	0.00018	0.00011	7e-05	4e-05	0.00027	6e-05	9e-05	6e-05	5e-05	0.00247	0.00059	0.00022	0.00025	8e-05	4e-05	0.00104	0.00037	0.00039	0.00012	0.00017	0.00033	9e-05	0.00014	5e-05	5e-05	0.00051	0.00017	0.00017	7e-05	0.0001	0.0081	0.00236	0.00092	0.00029	0.0003	0.00013	0.00021	0.00069	0.00025	0.00024	0.00013	7e-05	0.00032	9e-05	6e-05	0.0001	7e-05	0.00043	0.00017	8e-05	0.00011	6e-05	0.00391	0.00119	0.00042	0.00038	0.00023	0.00016	0.00134	0.00024	0.00056	0.0003	0.00025	0.00047	0.00014	0.0002	9e-05	4e-05	0.00091	0.00032	0.00028	0.00017	0.00015	0.00116	0.00058	0.00017	0.00025	8e-05	7e-05	0.00029	7e-05	0.00016	3e-05	3e-05	0.00017	3e-05	5e-05	7e-05	2e-05	0.00012	3e-05	5e-05	2e-05	2e-05	0.00067	0.00016	4e-05	7e-05	4e-05	1e-05	0.00033	7e-05	0.00015	6e-05	5e-05	0.00012	4e-05	4e-05	4e-05	0	6e-05	2e-05	2e-05	2e-05	1e-05	0.01056	0.00369	0.00155	0.00064	0.00048	0.00028	0.00016	0.00096	0.00037	0.00049	1e-05	9e-05	0.00038	0.00018	0.00011	3e-05	6e-05	0.00079	0.00043	0.00015	0.00014	8e-05	0.00402	0.00139	0.0005	0.00049	0.00019	0.0002	0.00137	0.0003	0.00057	0.00032	0.00018	0.00054	0.00014	0.00027	6e-05	7e-05	0.00072	0	0.00032	0.00013	0.00027	0.00143	0.00058	0.00025	0.00016	7e-05	9e-05	0.00057	0.00016	0.00019	0.00012	0.00011	0	0	0	0	0	0.00028	0.0001	0.0001	3e-05	5e-05	0.00143	0.00051	0.00024	0.00013	9e-05	5e-05	0.00047	0.00014	0.00015	0.00012	6e-05	0.00017	3e-05	0.00011	0	4e-05	0.00028	0.00012	9e-05	4e-05	3e-05	0.14677	0.05508	0.02033	0.00684	0.00282	0.00104	0.00081	0.00045	0.00053	0.00193	0.00068	0.00056	0.00028	0.00041	0.00104	0.00044	0.00029	0.00019	0.00013	0.00103	0.00049	0.00029	9e-05	0.00017	0.00696	0.00265	0.00088	0.00096	0.00041	0.00039	0.00216	0.00076	0.00071	0.00029	0.00039	0.00109	0.00046	0.00038	0.00017	8e-05	0.00107	0.00035	0.00037	0.00014	0.00022	0.00327	0.0015	0.00066	0.00045	0.0002	0.00019	0.00091	0.00029	0.00032	0.00011	0.00019	0.00038	0.00018	9e-05	4e-05	6e-05	0.00048	0.00016	0.00023	4e-05	5e-05	0.00326	0.00146	0.00072	0.0003	0.00022	0.00023	0.00089	0.00026	0.00033	0.00013	0.00017	0.0005	0.00025	0.00012	6e-05	7e-05	0.00041	0.00015	0.00014	5e-05	7e-05	0.01884	0.00582	0.00195	0.00059	0.00073	0.00035	0.00027	0.00237	0.00088	0.0008	0.00043	0.00026	0.00079	0.00036	0.00019	0.00017	6e-05	0.00071	0.00029	0.0002	0.00013	9e-05	0.00736	0.00269	0.00103	0.00088	0.00032	0.00046	0.00268	0.00075	0.00105	0.00047	0.00041	0.00092	0.00022	0.00045	0.00021	5e-05	0.00107	0.0003	0.00042	0.00018	0.00016	0.00337	0.00135	0.00055	0.00051	0.00011	0.00018	0.0015	0.00043	0.00057	0.0002	0.0003	0.00027	9e-05	0.0001	5e-05	3e-05	0.00024	3e-05	0.00014	5e-05	2e-05	0.00229	0.00068	0.00024	0.00027	7e-05	9e-05	0.00081	0.00018	0.00039	0.00015	9e-05	0.00034	7e-05	0.00015	6e-05	5e-05	0.00046	0.00015	0.0002	5e-05	6e-05	0.00702	0.00247	0.00103	0.0003	0.00038	0.00011	0.00024	0.0007	0.00027	0.00026	9e-05	9e-05	0.00034	0.00017	7e-05	4e-05	5e-05	0.0004	0.00014	8e-05	0.0001	7e-05	0.00225	0.00078	0.00026	0.00027	9e-05	0.00015	0.00091	0.00026	0.00031	0.00017	0.00017	0.0003	0.00012	0.0001	6e-05	3e-05	0.00026	5e-05	0.00011	4e-05	6e-05	0.00144	0.00072	0.0002	0.00024	0.00013	0.00015	0.00045	0.00019	0.00016	3e-05	7e-05	0.00014	6e-05	3e-05	4e-05	2e-05	0.00014	5e-05	6e-05	1e-05	1e-05	0.00086	0.00026	8e-05	9e-05	5e-05	4e-05	0.00041	8e-05	0.00018	6e-05	9e-05	0.00011	5e-05	5e-05	1e-05	0	8e-05	2e-05	4e-05	1e-05	1e-05	0.00888	0.00365	0.00166	0.00057	0.00038	0.00019	0.00051	0.0011	0.00043	0.00036	1e-05	0.0003	0.00043	0.00023	6e-05	8e-05	6e-05	0.00046	0.0002	0.00013	4e-05	8e-05	0.00239	0.00099	0.00033	0.00031	8e-05	0.00027	0.00093	0.00033	0.0003	0.00012	0.00019	0.00022	8e-05	6e-05	5e-05	2e-05	0.00026	6e-05	0.00011	4e-05	5e-05	0.00194	0.00091	0.00031	0.00022	0.00015	0.00023	0.00068	0.0002	0.00022	8e-05	0.00018	0.0002	0.00011	5e-05	4e-05	1e-05	0.00015	4e-05	5e-05	3e-05	3e-05	0.00089	0.00036	0.00012	0.0001	4e-05	0.00011	0.00035	0.00011	0.00012	6e-05	7e-05	8e-05	3e-05	3e-05	0	2e-05	0.00011	3e-05	2e-05	1e-05	5e-05	0.05388	0.01662	0.00615	0.00251	0.00077	0.00072	0.0004	0.00063	0.00224	0.00077	0.00079	0.00022	0.00046	0.00084	0.00034	0.00032	7e-05	0.00012	0.00055	0.00023	0.00022	7e-05	4e-05	0.00576	0.00197	0.00062	0.00082	0.00022	0.0003	0.00215	0.0008	0.00069	0.00027	0.00039	0.00093	0.00037	0.00032	0.00016	8e-05	0.00071	0.00024	0.0002	0.0001	0.00018	0.00281	0.00103	0.00034	0.00027	0.00023	0.00019	0.00116	0.0004	0.00035	0.00013	0.00027	0.00043	0.0002	0.00012	7e-05	4e-05	0.0002	5e-05	8e-05	4e-05	3e-05	0.0019	0.00061	0.00022	0.00018	0.00013	9e-05	0.0007	0.00025	0.00022	8e-05	0.00015	0.00036	0.00016	0.00014	4e-05	3e-05	0.00022	9e-05	9e-05	2e-05	2e-05	0.02096	0.00423	0.00142	0.00058	0.00054	0.00022	7e-05	0.00166	0.0005	0.00052	0.00037	0.00027	0.00059	0.0002	0.00019	0.00013	7e-05	0.00055	0.00021	0.00018	9e-05	7e-05	0.00924	0.00323	0.00113	0.00107	0.0004	0.00063	0.0037	0.00125	0.00144	0.00047	0.00053	0.00128	0.00042	0.00056	0.00019	0.00011	0.00103	0.00026	0.00051	0.00012	0.00014	0.00424	0.00118	0.00054	0.00049	9e-05	6e-05	0.00232	0.0007	0.00083	0.00026	0.00051	0.0004	0.00016	0.00016	6e-05	3e-05	0.00035	6e-05	0.00019	6e-05	4e-05	0.00326	0.001	0.00034	0.00036	0.00023	8e-05	0.00134	0.00032	0.00059	0.00019	0.00024	0.00054	0.00021	0.00019	0.00011	3e-05	0.00038	0.00014	0.00017	2e-05	6e-05	0.00741	0.00175	0.00071	0.00026	0.00026	0.00012	8e-05	0.00081	0.00026	0.00029	0.00016	9e-05	0.00015	4e-05	0.00011	0	0	9e-05	5e-05	2e-05	3e-05	0	0.00313	0.00097	0.00039	0.00036	0.00013	9e-05	0.00126	0.00026	0.00056	0.00022	0.00023	0.00045	0.00015	0.00015	0.00011	4e-05	0.00046	0.00012	0.00016	0.0001	8e-05	0.00206	0.00079	0.00021	0.00028	0.00013	0.00017	0.00095	0.00028	0.00051	6e-05	0.00011	0.00015	5e-05	5e-05	4e-05	1e-05	0.00017	3e-05	9e-05	2e-05	4e-05	0.00046	8e-05	2e-05	4e-05	2e-05	0	0.00026	4e-05	0.00012	6e-05	4e-05	6e-05	1e-05	4e-05	2e-05	0	6e-05	1e-05	3e-05	2e-05	1e-05	0.00888	0.00234	0.00091	0.00041	0.00029	0.00015	6e-05	0.00105	0.00044	0.00043	0	0.00018	0.00029	0.00012	4e-05	6e-05	7e-05	9e-05	5e-05	1e-05	1e-05	2e-05	0.00323	0.00103	0.00036	0.00031	0.00017	0.00019	0.00131	0.00044	0.00046	0.00022	0.00019	0.00049	0.00014	0.00023	8e-05	5e-05	0.0004	8e-05	0.00018	8e-05	6e-05	0.00159	0.00043	0.00018	0.00013	9e-05	2e-05	0.00085	0.00027	0.00026	8e-05	0.00023	0.00019	9e-05	7e-05	2e-05	1e-05	0.00013	2e-05	6e-05	2e-05	3e-05	0.00173	0.00057	0.00022	0.00013	5e-05	0.00017	0.00079	0.00029	0.00026	8e-05	0.00015	0.00017	7e-05	7e-05	0	3e-05	0.0002	5e-05	0.0001	1e-05	4e-05	0.02343	0.01056	0.00305	0.00095	0.00033	0.00031	0.00017	0.00014	0.0011	0.00037	0.00032	0.00026	0.00016	0.00062	0.00026	0.00013	0.00015	8e-05	0.00038	0.00018	0.0001	9e-05	0	0.00402	0.0013	0.00041	0.00048	0.00022	0.00018	0.00159	0.00054	0.0006	0.00024	0.00022	0.00067	0.00021	0.00033	7e-05	6e-05	0.00046	0.00016	0.00021	9e-05	0	0.00177	0.00051	0.00018	0.00019	7e-05	6e-05	0.00052	0.00017	0.0002	0.0001	5e-05	0.00053	0.00027	0.00017	5e-05	5e-05	0.00021	5e-05	0.00013	3e-05	1e-05	0.00173	0.00074	0.00036	0.00022	8e-05	8e-05	0.00049	0.00018	0.00018	7e-05	6e-05	0.00038	0.00015	0.00013	7e-05	3e-05	0.00012	5e-05	4e-05	2e-05	1e-05	0.00743	0.00236	0.00099	0.00035	0.00044	0.00013	7e-05	0.00075	0.00029	0.0003	6e-05	9e-05	0.0004	0.00015	0.00018	3e-05	4e-05	0.00022	8e-05	9e-05	5e-05	0	0.00323	0.00067	0.00019	0.00038	5e-05	4e-05	0.00163	0.00064	0.00066	0.00017	0.00017	0.00053	0.00011	0.00034	4e-05	4e-05	0.00041	0.00015	0.00018	8e-05	0	0.00094	0.00022	9e-05	9e-05	1e-05	2e-05	0.0004	0.00013	0.00014	5e-05	8e-05	0.00028	8e-05	0.00017	2e-05	2e-05	4e-05	1e-05	3e-05	0	1e-05	0.00089	5e-05	1e-05	4e-05	1e-05	0	0.0005	0.00018	0.00019	6e-05	7e-05	0.00023	6e-05	0.00012	3e-05	2e-05	0.00012	4e-05	6e-05	1e-05	1e-05	0.00337	0.00143	0.00044	0.00015	0.00014	9e-05	6e-05	0.00054	0.00019	0.00018	0.00011	6e-05	0.00026	0.0001	7e-05	5e-05	4e-05	0.0002	0.00011	4e-05	5e-05	1e-05	0.00093	0.0003	0.00014	0.0001	5e-05	2e-05	0.00036	5e-05	0.00018	6e-05	7e-05	0.00016	4e-05	7e-05	3e-05	2e-05	0.00011	0	7e-05	3e-05	1e-05	0.00078	0.00028	9e-05	7e-05	8e-05	4e-05	0.00027	7e-05	0.00012	3e-05	5e-05	0.00018	3e-05	9e-05	5e-05	1e-05	4e-05	1e-05	2e-05	2e-05	0	0.00022	7e-05	3e-05	2e-05	2e-05	1e-05	0.0001	2e-05	6e-05	2e-05	1e-05	4e-05	1e-05	1e-05	1e-05	1e-05	1e-05	0	0	1e-05	0	0.00207	0.00053	0.00021	7e-05	5e-05	6e-05	4e-05	0.00016	8e-05	6e-05	0	2e-05	9e-05	5e-05	2e-05	1e-05	1e-05	6e-05	3e-05	2e-05	1e-05	1e-05	0.00106	0.00017	7e-05	5e-05	2e-05	3e-05	0.00045	0.00015	0.00019	6e-05	5e-05	0.00036	0.00011	0.00016	4e-05	5e-05	8e-05	2e-05	4e-05	1e-05	1e-05	0.00026	6e-05	2e-05	0	2e-05	3e-05	7e-05	1e-05	2e-05	2e-05	3e-05	0.00011	5e-05	4e-05	1e-05	1e-05	2e-05	0	1e-05	0	1e-05	0.00023	7e-05	2e-05	2e-05	0	4e-05	0.0001	3e-05	5e-05	1e-05	1e-05	6e-05	2e-05	3e-05	0	1e-05	1e-05	0	1e-05	0	0	0.01439	0.00385	0.0014	0.00047	0.00017	0.00013	6e-05	0.00011	0.00027	6e-05	0.0001	6e-05	5e-05	0.00031	0.00014	8e-05	4e-05	5e-05	0.00035	0.00018	7e-05	5e-05	4e-05	0.00129	0.00058	0.00022	0.00017	0.00011	8e-05	0.00047	0.0001	0.00022	7e-05	8e-05	0	0	0	0	0	0.00024	0.00012	2e-05	4e-05	6e-05	0.0007	0.00027	8e-05	8e-05	6e-05	5e-05	0.00016	7e-05	7e-05	0	2e-05	0.00014	7e-05	3e-05	3e-05	0	0.00014	5e-05	3e-05	1e-05	5e-05	0.00046	0.00022	8e-05	6e-05	4e-05	4e-05	0.0001	5e-05	2e-05	0	3e-05	0.00011	4e-05	4e-05	2e-05	0	4e-05	1e-05	1e-05	0	2e-05	0.00625	0.00143	0.00053	0.00023	0.00016	7e-05	7e-05	0.00054	0.00016	0.0002	0.00011	6e-05	0.00017	5e-05	7e-05	2e-05	3e-05	0.0002	8e-05	4e-05	4e-05	4e-05	0.00266	0.00066	0.00022	0.00023	9e-05	0.00012	0.00097	0.00028	0.00041	0.00016	0.00013	0.00056	0.00013	0.00029	8e-05	5e-05	0.00048	0.00016	0.00018	5e-05	8e-05	0.00129	0.0004	0.00016	0.00015	3e-05	7e-05	0.0006	0.00019	0.00026	0.0001	6e-05	0.00015	6e-05	5e-05	4e-05	1e-05	0.00014	4e-05	7e-05	2e-05	1e-05	0.00086	0.00019	8e-05	8e-05	3e-05	0	0.00028	6e-05	0.00014	2e-05	5e-05	0.00018	7e-05	8e-05	1e-05	2e-05	0.00021	6e-05	8e-05	3e-05	4e-05	0.00222	0.00067	0.00019	7e-05	6e-05	3e-05	3e-05	0.00025	9e-05	8e-05	3e-05	5e-05	9e-05	5e-05	2e-05	1e-05	2e-05	0.00013	5e-05	3e-05	3e-05	2e-05	0.00088	0.00029	0.00011	0.00012	3e-05	3e-05	0.00033	8e-05	0.00014	3e-05	7e-05	0.00012	2e-05	5e-05	4e-05	0	0.00015	6e-05	4e-05	2e-05	3e-05	0.00064	0.00028	9e-05	0.00011	5e-05	3e-05	0.00018	5e-05	0.0001	1e-05	2e-05	7e-05	4e-05	3e-05	1e-05	1e-05	0.00011	3e-05	6e-05	1e-05	1e-05	3e-05	1e-05	0	0	1e-05	0	1e-05	1e-05	1e-05	0	0	0	0	0	0	0	2e-05	1e-05	0	0	1e-05	0.00207	0.00073	0.00028	0.00012	6e-05	8e-05	3e-05	0.0002	5e-05	0.00012	0	3e-05	7e-05	4e-05	2e-05	1e-05	1e-05	0.00017	0.00012	3e-05	1e-05	2e-05	0.00077	0.00031	0.00012	0.00013	3e-05	4e-05	0.00026	7e-05	9e-05	4e-05	6e-05	6e-05	2e-05	3e-05	1e-05	0	0.00014	0	6e-05	3e-05	5e-05	0.00035	0.00012	6e-05	4e-05	1e-05	1e-05	0.00013	4e-05	4e-05	4e-05	1e-05	0	0	0	0	0	0.00011	2e-05	4e-05	3e-05	1e-05	0.00022	6e-05	1e-05	3e-05	2e-05	1e-05	7e-05	3e-05	1e-05	2e-05	2e-05	5e-05	2e-05	2e-05	0	1e-05	4e-05	2e-05	1e-05	1e-05	1e-05	0.14677	0.05236	0.02168	0.00827	0.00346	0.00158	0.00106	0.00035	0.00047	0.00237	0.00077	0.00082	0.00032	0.00047	0.00116	0.00051	0.00036	0.00013	0.00016	0.00128	0.00055	0.00036	0.0002	0.00017	0.00583	0.002	0.00065	0.0008	0.00028	0.00027	0.00195	0.00088	0.00077	1e-05	0.00029	0.00096	0.00046	0.00031	0.00012	7e-05	0.00092	0.0003	0.00029	8e-05	0.00024	0.00334	0.00136	0.00065	0.00035	0.00014	0.00022	0.00081	0.00032	0.00026	0.00012	0.00012	0.00061	0.00032	0.00019	6e-05	4e-05	0.00056	0.00017	0.00027	6e-05	6e-05	0.00424	0.00203	0.00094	0.0006	0.00027	0.00022	0.00105	0.0004	0.00038	0.0001	0.00017	0.00062	0.0003	0.00022	7e-05	3e-05	0.00053	0.00023	0.0002	5e-05	6e-05	0.0163	0.00667	0.00247	0.001	0.00081	0.00029	0.00037	0.00234	0.00085	0.00102	4e-05	0.00043	0.00093	0.00033	0.00038	0.00011	0.00011	0.00093	0.00037	0.00035	0.00014	6e-05	0.00624	0.00178	0.0005	0.00085	0.00022	0.00022	0.00241	0.00097	0.00085	0.00032	0.00028	0.00096	0.00032	0.00044	0.00014	6e-05	0.00109	0.00025	0.00041	0.00017	0.00026	2e-05	1e-05	0	1e-05	0	0	1e-05	0	0	0	1e-05	1e-05	1e-05	0	0	0	0	0	0	0	0	0.00337	0.00155	0.00067	0.00055	0.00017	0.00016	0.00073	0.00019	0.00037	8e-05	9e-05	0.00043	0.00013	0.00023	5e-05	3e-05	0.00067	0.00023	0.00024	8e-05	0.00011	0.00697	0.0028	0.00116	0.00045	0.00039	0.00012	0.00019	0.00078	0.00023	0.00032	8e-05	0.00015	0.00037	0.00012	0.00014	9e-05	2e-05	0.00049	0.00017	0.00017	0.0001	6e-05	0.0016	0.00064	0.00017	0.00027	0.00011	8e-05	0.0007	0.00023	0.00025	0.0001	0.00013	4e-05	2e-05	2e-05	1e-05	0	0.00022	6e-05	6e-05	2e-05	7e-05	0.00128	0.00054	0.00024	0.00014	7e-05	8e-05	0.00041	0.00015	0.00019	2e-05	6e-05	0.00027	0.00012	8e-05	4e-05	2e-05	6e-05	3e-05	2e-05	1e-05	1e-05	0.00129	0.00048	0.00023	0.0001	9e-05	6e-05	0.0003	0.00011	9e-05	4e-05	6e-05	0.00016	6e-05	7e-05	3e-05	0	0.00036	0.00017	0.00014	4e-05	2e-05	0.00741	0.00331	0.00139	0.00053	0.00038	0.00022	0.00026	0.00103	0.00041	0.00041	0	0.0002	0.00044	0.00015	0.0001	9e-05	0.0001	0.00045	0.00018	0.00013	8e-05	5e-05	0.00195	0.00067	0.00025	0.00023	6e-05	0.00013	0.00094	0.00037	0.00035	0.00012	0.00011	4e-05	4e-05	1e-05	0	0	0.0003	9e-05	8e-05	3e-05	0.0001	0.00121	0.00047	0.00022	0.00012	6e-05	8e-05	0.0004	0.00015	0.00015	2e-05	8e-05	0.00023	0.00012	5e-05	2e-05	4e-05	0.00012	4e-05	4e-05	2e-05	2e-05	0.00094	0.00041	0.00016	0.00015	5e-05	6e-05	0.00026	0.00011	0.00012	2e-05	3e-05	0.0001	3e-05	6e-05	0	1e-05	0.00016	4e-05	6e-05	3e-05	3e-05	0.04881	0.0154	0.00561	0.00236	0.00102	0.00066	0.00027	0.0004	0.00184	0.0007	0.0006	0.00022	0.00032	0.00082	0.00041	0.00026	6e-05	9e-05	0.00059	0.00025	0.0002	9e-05	5e-05	0.00538	0.0016	0.00051	0.00065	0.00022	0.00022	0.00206	0.0007	0.00066	0.00028	0.00041	0.00093	0.00037	0.00044	1e-05	0.00011	0.00079	0.00023	0.00027	7e-05	0.00022	0.0016	0.00061	0.00023	0.00017	5e-05	0.00017	0.00047	0.00017	0.00017	6e-05	8e-05	0.00035	0.00019	9e-05	4e-05	3e-05	0.00017	3e-05	9e-05	3e-05	2e-05	0.00281	0.00111	0.0005	0.00033	0.00015	0.00013	0.00077	0.00029	0.00028	0.00011	9e-05	0.00053	0.00023	0.00018	9e-05	3e-05	0.0004	0.00017	0.00014	4e-05	5e-05	0.01942	0.00553	0.00186	0.00086	0.00058	0.0002	0.00022	0.00201	0.00058	0.00079	0.00029	0.00035	0.00082	0.00032	0.00028	0.00016	7e-05	0.00084	0.0003	0.00027	0.00014	0.00013	0.00728	0.00218	0.00081	0.0007	0.00027	0.0004	0.00289	0.00085	0.00124	0.00035	0.00045	0.00116	0.00037	0.00056	0.00017	6e-05	0.00104	0.00033	0.0004	0.00014	0.00017	0.00334	0.00102	0.00035	0.00045	7e-05	0.00015	0.00143	0.00043	0.00059	0.00022	0.00019	0.00058	0.00028	0.00019	4e-05	8e-05	0.00031	4e-05	0.00017	5e-05	6e-05	0.00327	0.0011	0.00045	0.00039	0.00014	0.00012	0.00109	0.00027	0.00059	0.00012	0.00011	0.00046	0.00013	0.00025	5e-05	3e-05	0.00062	0.00022	0.00022	0.0001	9e-05	0.00697	0.00236	0.00104	0.00035	0.00033	0.00014	0.00023	0.00082	0.00028	0.0003	0.00017	7e-05	0.0002	8e-05	8e-05	0	3e-05	0.00029	0.00012	8e-05	9e-05	1e-05	0.00296	0.00085	0.00033	0.00025	0.00015	0.00013	0.00124	0.00021	0.00055	0.00027	0.00022	0.00044	8e-05	0.00017	0.00015	4e-05	0.00043	0.00012	0.00016	7e-05	8e-05	0.00094	0.00038	0.0001	0.00013	9e-05	5e-05	0.00029	0.00012	9e-05	5e-05	4e-05	0.00019	9e-05	3e-05	5e-05	2e-05	7e-05	2e-05	4e-05	1e-05	0	0.0007	0.00017	5e-05	9e-05	1e-05	2e-05	0.0003	5e-05	0.00012	9e-05	5e-05	0.00013	4e-05	4e-05	4e-05	1e-05	9e-05	4e-05	2e-05	2e-05	2e-05	0.00702	0.00148	0.00054	0.0002	0.00018	7e-05	9e-05	0.00059	0.00025	0.00024	0	0.00011	0.0002	0.00011	4e-05	3e-05	3e-05	0.00015	5e-05	7e-05	2e-05	1e-05	0.00266	0.00084	0.0003	0.00027	5e-05	0.00023	0.00111	0.00039	0.00038	0.00014	0.0002	0.00037	0.00015	0.00014	3e-05	6e-05	0.00034	9e-05	0.00013	4e-05	7e-05	0.00111	0.00032	0.00011	0.00011	2e-05	9e-05	0.00056	0.00018	0.00017	6e-05	0.00015	0.00014	7e-05	3e-05	2e-05	1e-05	9e-05	2e-05	5e-05	1e-05	2e-05	0.00177	0.00064	0.00026	0.00015	9e-05	0.00013	0.00063	0.00022	0.00021	7e-05	0.00013	0.00024	8e-05	0.00011	0	5e-05	0.00026	9e-05	5e-05	4e-05	8e-05	0.02218	0.0081	0.00303	0.00106	0.00049	0.00031	0.00014	0.00012	0.00097	0.00032	0.0003	0.00017	0.00018	0.00046	0.00024	0.00014	2e-05	5e-05	0.00054	0.00022	0.00019	5e-05	8e-05	0.00237	0.00068	0.00018	0.00033	7e-05	0.0001	0.00092	0.00034	0.00036	8e-05	0.00014	0.00043	0.00019	0.00017	2e-05	4e-05	0.00034	9e-05	0.00013	2e-05	9e-05	0.00111	0.00033	0.00017	3e-05	4e-05	8e-05	0.00032	0.00011	0.00014	3e-05	4e-05	0.00029	0.00013	0.00011	3e-05	3e-05	0.00018	7e-05	6e-05	3e-05	1e-05	0.00159	0.00065	0.00032	0.00016	7e-05	0.0001	0.00038	0.00017	0.00016	2e-05	4e-05	0.00033	0.00017	0.00013	2e-05	2e-05	0.00023	0.0001	9e-05	0	3e-05	0.00887	0.0028	0.00095	0.00047	0.00026	0.00014	9e-05	0.00096	0.0003	0.00039	0.00014	0.00013	0.00053	0.00023	0.00019	7e-05	4e-05	0.00036	0.0002	0.00011	1e-05	5e-05	0.00291	0.00057	0.00019	0.00022	9e-05	7e-05	0.00122	0.00045	0.00048	0.0002	9e-05	0.00062	0.00021	0.00034	3e-05	5e-05	0.0005	0.00014	0.00023	5e-05	9e-05	0.00121	0.00034	0.00015	0.00016	2e-05	1e-05	0.00053	0.00018	0.00022	8e-05	4e-05	0.00025	0.00014	8e-05	2e-05	1e-05	0.00011	1e-05	8e-05	1e-05	1e-05	0.00194	0.00066	0.0003	0.00025	9e-05	3e-05	0.00057	0.00016	0.0002	0.0001	0.0001	0.00033	0.00011	0.00016	3e-05	3e-05	0.00038	0.00015	0.00015	4e-05	5e-05	0.00299	0.00143	0.00043	0.00015	0.00016	0.0001	2e-05	0.00058	0.00022	0.00024	8e-05	5e-05	0.00024	7e-05	8e-05	6e-05	3e-05	0.00017	6e-05	6e-05	4e-05	1e-05	0.00077	0.00023	9e-05	8e-05	4e-05	2e-05	0.00037	8e-05	0.00019	5e-05	5e-05	0.0001	4e-05	6e-05	1e-05	0	8e-05	0	6e-05	0	2e-05	0.00045	0.00017	5e-05	7e-05	4e-05	1e-05	0.00014	4e-05	6e-05	3e-05	1e-05	9e-05	4e-05	3e-05	2e-05	1e-05	5e-05	2e-05	2e-05	1e-05	0	0.00035	0.00012	5e-05	3e-05	2e-05	2e-05	0.00013	3e-05	6e-05	4e-05	1e-05	4e-05	2e-05	1e-05	2e-05	0	6e-05	3e-05	3e-05	0	1e-05	0.00222	0.00064	0.00019	5e-05	4e-05	5e-05	6e-05	0.00026	0.00011	0.0001	0	5e-05	0.00013	6e-05	4e-05	1e-05	2e-05	6e-05	3e-05	2e-05	1e-05	0	0.00092	0.00023	6e-05	0.00011	3e-05	4e-05	0.00043	0.00015	0.00018	6e-05	4e-05	0.00016	6e-05	8e-05	1e-05	1e-05	0.00011	2e-05	3e-05	3e-05	3e-05	0.0004	0.00012	5e-05	4e-05	1e-05	2e-05	0.00017	4e-05	8e-05	2e-05	3e-05	0.00011	3e-05	3e-05	2e-05	3e-05	0	0	0	0	0	0.00026	9e-05	3e-05	3e-05	1e-05	2e-05	8e-05	2e-05	5e-05	1e-05	1e-05	4e-05	2e-05	2e-05	0	1e-05	4e-05	1e-05	2e-05	1e-05	2e-05	0.02343	0.00848	0.00327	0.00132	0.00055	0.0004	0.00017	0.00019	0.00097	0.00034	0.00028	0.00014	0.00021	0.00058	0.00028	0.00015	7e-05	8e-05	0.0004	0.00015	0.00018	3e-05	4e-05	0.00222	0.0009	0.00034	0.00039	1e-05	0.00016	0.00103	0.00045	0.00029	0.00012	0.00017	1e-05	0	0	1e-05	0	0.00027	9e-05	9e-05	2e-05	7e-05	0.00094	0.0004	0.00021	9e-05	3e-05	8e-05	0.00027	0.00011	0.00011	0	5e-05	0.00012	6e-05	4e-05	1e-05	1e-05	0.00015	5e-05	6e-05	1e-05	4e-05	0.00206	0.00112	0.00051	0.00036	0.00015	0.00011	0.00041	0.00017	0.00017	1e-05	6e-05	0.00025	9e-05	8e-05	4e-05	4e-05	0.00028	0.00018	6e-05	1e-05	3e-05	0.00858	0.00303	0.00119	0.00053	0.00037	0.00016	0.00013	0.00107	0.00025	0.00054	0.00011	0.00017	0.00035	0.00017	0.00016	0	2e-05	0.00043	0.00019	0.00013	7e-05	3e-05	0.00283	0.0007	0.00019	0.00038	6e-05	7e-05	0.00113	0.00043	0.00039	0.00013	0.00019	0.00061	0.00029	0.00021	7e-05	4e-05	0.00038	0.00012	0.0001	2e-05	0.00015	0.00128	0.00046	0.00024	0.00014	3e-05	6e-05	0.00057	0.00016	0.00024	9e-05	8e-05	0.00012	3e-05	6e-05	1e-05	1e-05	0.00014	4e-05	8e-05	1e-05	1e-05	0.00144	0	0	0	0	0	0.00062	0.0002	0.00028	9e-05	4e-05	0.00029	0.0001	0.00018	1e-05	1e-05	0.00053	0.00023	0.00019	6e-05	5e-05	0.00299	0.00116	0.00048	0.0002	0.00013	5e-05	0.00011	0.00035	9e-05	0.00014	5e-05	6e-05	0.00014	5e-05	7e-05	1e-05	1e-05	0.00019	8e-05	5e-05	3e-05	3e-05	0.0012	0.00033	9e-05	0.00011	9e-05	4e-05	0.00045	0.00011	0.00021	7e-05	6e-05	0.00023	8e-05	8e-05	4e-05	2e-05	0.0002	6e-05	6e-05	2e-05	7e-05	0	0	0	0	0	0	0	0	0	0	0	0	0	0	0	0	0	0	0	0	0	0.00064	0.00019	6e-05	7e-05	4e-05	2e-05	0.00023	8e-05	0.00011	3e-05	1e-05	0.00011	4e-05	7e-05	0	0	0.00011	4e-05	4e-05	2e-05	1e-05	0.00337	0.00104	0.00036	0.00016	0.0001	4e-05	6e-05	0.00034	0.00016	0.00013	0	5e-05	0.00019	7e-05	7e-05	1e-05	4e-05	0.00015	8e-05	3e-05	2e-05	2e-05	0.0011	0.00034	0.00011	0.00013	4e-05	7e-05	0.00035	0.00012	0.00013	6e-05	4e-05	0.00027	0.00012	0.00011	1e-05	3e-05	0.00014	0	7e-05	3e-05	5e-05	0.00045	0.00017	7e-05	6e-05	2e-05	2e-05	0.0002	6e-05	8e-05	2e-05	4e-05	0	0	0	0	0	7e-05	3e-05	2e-05	2e-05	1e-05	0.00078	0.00024	6e-05	8e-05	5e-05	4e-05	0.00026	9e-05	9e-05	4e-05	4e-05	9e-05	7e-05	2e-05	0	1e-05	0.00018	5e-05	7e-05	2e-05	5e-05
	MT880870	Bacilli	Bacillales	Staphylococcaceae	Staphylococcus	epidermidis	Staphylococcus epidermidis HD21-2	Siphovirus	Unclassified	Unclassified	Staphylococcus phage PhiSepi-HH1	34053	28.435	0.35782	0.13996	0.05587	0.02147	0.0083	0.00269	0.00291	0.00098	0.00172	0.00706	0.00253	0.00235	0.00085	0.00134	0.00223	0.00084	0.0009	0.00026	0.00023	0.00388	0.00172	0.00081	0.00085	0.0005	0.01827	0.00605	0.00235	0.00195	0.00088	0.00087	0.00609	0.00195	0.00223	0.00087	0.00104	0.0026	0.00106	0.00088	0.00046	0.00021	0.00352	0.0014	0.00081	0.00056	0.00076	0.00624	0.00241	0.00094	0.00072	0.0004	0.00035	0.00217	0.00069	0.00072	0.00035	0.00041	0.00095	0.00041	0.00043	3e-05	9e-05	0.0007	0.00016	0.00028	0.00015	0.00012	0.0099	0.00407	0.00163	0.00147	0.00035	0.00062	0.00258	0.0011	0.00093	0.00019	0.00037	0.00179	0.00079	0.00063	0.00021	0.00016	0.00145	0.00056	0.0005	0.00015	0.00025	0.04659	0.01493	0.00586	0.0025	0.002	0.00072	0.00065	0.00477	0.00169	0.00173	0.00073	0.00062	0.00213	0.00076	0.00082	0.00034	0.00021	0.00216	0.00082	0.00048	0.00053	0.00032	0.01727	0.00554	0.00226	0.00179	0.00051	0.00097	0.00609	0.00188	0.00235	0.00094	0.00093	0.00279	0.00131	0.00101	0.00031	0.00016	0.00285	0.00128	0.00068	0.00046	0.00044	0.00656	0.00292	0.00125	0.00098	0.00041	0.00028	0.00206	0.00072	0.00082	0.00021	0.00031	0.00106	0.0004	0.00046	0.00012	9e-05	0.00053	0.00018	0.00021	0.0001	4e-05	0.00783	0.00289	0.00117	0.00116	0.00026	0.00029	0.00184	0.00085	0.00056	0.00021	0.00022	0.00142	0.0005	0.00065	0.00013	0.00015	0.00167	0.00056	0.0006	0.00023	0.00028	0.01653	0.00581	0.00264	0.00104	0.00088	0.00029	0.00043	0.00164	0.00041	0.00056	0.00035	0.00032	0.00075	0.00025	0.00015	0.00026	9e-05	0.00078	0.00022	0.00031	0.00013	0.00012	0.00631	0.00179	0.00068	0.00059	0.00031	0.00022	0.00232	0.00063	0.00093	0.00048	0.00028	0.00109	0.00037	0.00038	0.00025	9e-05	0.00112	0.00037	0.00028	0.00018	0.00029	0.00244	0.00113	0.00041	0.00047	0.00015	0.0001	0.00087	0.00022	0.00041	7e-05	0.00016	0.00022	0.0001	9e-05	0	3e-05	0.00022	0.0001	7e-05	4e-05	0	0.00197	0.00057	0.00015	0.00023	7e-05	0.00012	0.00069	0.00015	0.00029	7e-05	0.00018	0.00041	0.00012	0.00015	0.00013	1e-05	0.00029	0.00013	0.0001	6e-05	0	0.02097	0.00799	0.00329	0.00148	0.00104	0.00026	0.0005	0.00276	0.00122	0.00082	0.00012	0.0006	0.00078	0.00026	0.00021	0.00012	0.00019	0.00116	0.00037	0.00037	0.00023	0.00019	0.00627	0.00245	0.00081	0.00085	0.00031	0.00048	0.00232	0.0009	0.00072	0.00025	0.00046	0.00059	0.00023	0.00018	0.0001	7e-05	0.00091	0.00046	0.00018	0.00012	0.00016	0.00372	0.00148	0.00063	0.00046	0.00015	0.00025	0.00135	0.00059	0.00053	0.0001	0.00013	0.00051	0.00026	0.00012	9e-05	4e-05	0.00037	0.0001	0.0001	1e-05	0.00015	0.003	0.00117	0.00047	0.00038	7e-05	0.00025	0.00097	0.00029	0.00041	3e-05	0.00023	0.00035	0.00015	0.00012	3e-05	6e-05	0.0005	0.00016	0.00018	0.00013	3e-05	0.12178	0.03843	0.01476	0.00655	0.00251	0.00195	0.00085	0.00123	0.00483	0.00145	0.00179	0.00084	0.00075	0.00188	0.00048	0.00081	0.00028	0.00031	0.0015	0.00046	0.00051	0.00025	0.00028	0.01319	0.0043	0.00176	0.00138	0.0005	0.00066	0.00477	0.00148	0.00195	0.00072	0.00062	0.00226	0.00079	0.00081	0.00041	0.00025	0.00185	0.00065	0.00047	0.00028	0.00046	0.00483	0.00167	0.00063	0.00056	0.00023	0.00025	0.00182	0.00044	0.00085	0.00023	0.00029	0.00085	0.0004	0.00029	9e-05	7e-05	0.00048	0.00016	0.00013	0.00013	6e-05	0.00564	0.00225	0.00095	0.00072	0.00028	0.00029	0.00154	0.0004	0.00059	0.00029	0.00026	0.00107	0.00035	0.0005	0.00016	6e-05	0.00078	0.00028	0.00038	7e-05	4e-05	0.04659	0.01496	0.00573	0.00247	0.00206	0.00053	0.00068	0.00483	0.0015	0.002	0.00066	0.00068	0.00188	0.0005	0.00072	0.00043	0.00023	0.00253	0.00082	0.00069	0.0005	0.00051	0.01827	0.00582	0.00231	0.00195	0.00068	0.00088	0.00706	0.00206	0.00291	0.00106	0.00104	0.0027	0.00094	0.00123	0.0004	0.00013	0.00269	0.00113	0.00065	0.0004	0.00051	0.00652	0.00291	0.00113	0.00094	0.00041	0.00043	0.00226	0.00066	0.00104	0.00025	0.00031	0.0009	0.00026	0.00041	0.00012	0.0001	0.00046	0.00012	0.00012	0.00013	9e-05	0.00684	0.00285	0.00137	0.00103	0.00015	0.00031	0.00178	0.00046	0.00088	0.00023	0.00021	0.00112	0.00032	0.0005	0.00022	7e-05	0.0011	0.00029	0.00038	0.00018	0.00025	0.01805	0.0078	0.00329	0.00119	0.00103	0.00059	0.00048	0.00264	0.00065	0.00116	0.00068	0.00016	0.00103	0.00025	0.00044	0.00023	0.0001	0.00084	0.00021	0.00025	0.00025	0.00013	0.00631	0.00207	0.00087	0.00072	0.00028	0.00021	0.00276	0.00025	0.00147	0.00066	0.00038	0.0006	0.00013	0.00026	0.00013	7e-05	0.00088	0.00035	0.00021	0.00015	0.00018	0.00248	0.001	0.00021	0.00044	0.00016	0.00019	0.00097	0.00016	0.00038	0.00025	0.00018	0.00026	0.00013	9e-05	3e-05	1e-05	0.00025	7e-05	6e-05	7e-05	4e-05	0.00145	0.00047	0.00018	0.00021	6e-05	3e-05	0.00053	0.00012	0.00023	0.00012	6e-05	0.00026	7e-05	0.00012	6e-05	1e-05	0.00019	6e-05	6e-05	4e-05	3e-05	0.01871	0.00705	0.00295	0.00109	0.00094	0.00031	0.00062	0.00264	0.00084	0.00098	0.00019	0.00063	0.00075	0.00031	0.00019	0.00012	0.00013	0.0007	0.00021	0.00031	0.0001	9e-05	0.00473	0.00181	0.00057	0.00056	0.0004	0.00028	0.00164	0.00044	0.00072	0.00025	0.00023	0.00062	0.00025	0.00023	7e-05	6e-05	0.00066	0.00026	0.00021	4e-05	0.00015	0.00325	0.00116	0.00043	0.00035	0.00019	0.00019	0.0014	0.00034	0.00046	0.00019	0.00041	0.00031	0.00015	0.0001	6e-05	0	0.00038	0.00016	0.00013	7e-05	1e-05	0.00369	0.00131	0.00051	0.00044	9e-05	0.00026	0.00135	0.00046	0.00047	7e-05	0.00035	0.00054	0.00019	0.00025	4e-05	6e-05	0.00048	0.00018	0.00012	0.0001	9e-05	0.0437	0.01432	0.00559	0.00235	0.00106	0.00065	0.00035	0.00029	0.00178	0.00057	0.00068	0.00026	0.00026	0.00069	0.00021	0.00029	0.0001	9e-05	0.00078	0.00034	0.00012	0.00021	0.00012	0.00473	0.00122	0.00044	0.00047	0.00018	0.00013	0.00184	0.00051	0.00081	0.00028	0.00023	0.001	0.00044	0.00034	0.00018	4e-05	0.00068	0.00012	0.00029	0.00019	7e-05	0.00186	0.00062	0.00021	0.00021	0.0001	0.0001	0.00053	0.0001	0.00018	9e-05	0.00016	0.00051	0.00022	0.00018	4e-05	7e-05	0.00021	6e-05	0.0001	3e-05	1e-05	0.00213	0.00073	0.00031	0.00021	0.00012	0.0001	0.00076	0.00028	0.00028	7e-05	0.00013	0.00035	0.00015	0.00015	1e-05	4e-05	0.00028	7e-05	0.0001	6e-05	4e-05	0.01639	0.00499	0.00197	0.0009	0.00069	0.00023	0.00015	0.00154	0.00059	0.00048	0.00025	0.00022	0.00073	0.00031	0.00028	0.0001	4e-05	0.00075	0.00019	0.00026	0.00018	0.00012	0.00627	0.00172	0.00066	0.00051	0.00038	0.00016	0.00258	0.001	0.00081	0.00043	0.00035	0.00128	0.00053	0.00054	0.0001	0.0001	0.00069	0.00034	0.00012	9e-05	0.00015	0.00228	0.00079	0.00038	0.00031	0.0001	0	0.00073	0.00019	0.00037	0.00012	6e-05	0.00056	0.00015	0.00029	6e-05	6e-05	0.00019	3e-05	9e-05	7e-05	0	0.00285	0.00095	0.00051	0.00025	6e-05	0.00013	0.00076	0.00028	0.00031	9e-05	9e-05	0.00051	0.00016	0.00021	7e-05	7e-05	0.00062	0.00021	0.00028	7e-05	6e-05	0.00806	0.00364	0.00134	0.00066	0.00038	0.00013	0.00016	0.00135	0.00038	0.0006	0.00023	0.00013	0.00047	7e-05	0.00019	0.00015	6e-05	0.00048	0.0001	0.00028	4e-05	6e-05	0.00291	0.00104	0.00046	0.00038	0.0001	0.0001	0.00097	0.00018	0.0005	0.00018	0.00012	0.00038	0.0001	0.0001	0.00018	0	0.00051	0.00019	0.0001	9e-05	0.00013	0.00081	0.00031	0.00013	0.00012	3e-05	3e-05	0.00029	4e-05	0.00018	3e-05	4e-05	9e-05	3e-05	3e-05	3e-05	0	0.00012	6e-05	0	3e-05	3e-05	0.0007	0.00021	9e-05	6e-05	3e-05	3e-05	0.00026	6e-05	0.0001	9e-05	1e-05	0.00018	7e-05	7e-05	3e-05	0	6e-05	3e-05	0	1e-05	1e-05	0.00493	0.00141	0.00051	0.00021	0.00012	3e-05	0.00016	0.00053	0.00016	0.00021	7e-05	9e-05	0.00016	4e-05	7e-05	3e-05	1e-05	0.00021	9e-05	9e-05	3e-05	0	0.00179	0.00046	0.00022	0.00013	6e-05	4e-05	0.00069	0.00021	0.00028	0.00012	9e-05	0.00023	9e-05	9e-05	6e-05	0	0.00041	0.00013	0.0001	0.00012	6e-05	0.00097	0.00029	0.0001	0.00013	1e-05	4e-05	0.00038	9e-05	0.0001	0.0001	9e-05	0.00025	0.0001	6e-05	4e-05	4e-05	4e-05	3e-05	0	1e-05	0	0.00076	0.00034	0.00013	6e-05	4e-05	0.0001	0.00026	0.0001	7e-05	0	9e-05	0.00012	6e-05	0	1e-05	4e-05	4e-05	3e-05	0	1e-05	0	0.05238	0.01906	0.00812	0.00351	0.00131	0.00123	0.00044	0.00053	0.00226	0.00048	0.00101	0.00038	0.00038	0.00078	0.00026	0.00026	7e-05	0.00018	0.00157	0.0006	0.00054	0.00022	0.00021	0.00631	0.00245	0.001	0.00081	0.00029	0.00035	0.00206	0.00066	0.00088	0.00028	0.00023	0.00034	0.00015	0.00012	7e-05	0	0.00147	0.00063	0.00034	0.00023	0.00026	0.00203	0.00065	0.00022	0.00023	9e-05	0.0001	0.00059	0.00016	0.00018	0.0001	0.00015	0.00031	0.00016	9e-05	6e-05	0	0.00048	0.00013	9e-05	0.0001	0.00016	0.0026	0.00098	0.00041	0.00026	0.00015	0.00016	0.00073	0.00018	0.00038	4e-05	0.00013	0.00046	0.00018	0.0001	0.00013	4e-05	0.00043	0.00019	0.0001	6e-05	7e-05	0.01639	0.00589	0.00223	0.00087	0.00072	0.00032	0.00032	0.00182	0.00044	0.00082	0.00029	0.00026	0.00078	0.00034	0.00026	0.00012	6e-05	0.00106	0.00035	0.00028	0.00026	0.00016	0.00631	0.0022	0.00069	0.00081	0.0004	0.00031	0.00217	0.00066	0.0009	0.00034	0.00028	0.00068	0.00028	0.00026	0.00012	1e-05	0.00126	0.0005	0.00029	0.00026	0.00021	0.00167	0.00068	0.00025	0.00019	0.00013	0.0001	0.00059	0.00019	0.00021	0.0001	9e-05	0.00018	6e-05	4e-05	3e-05	4e-05	0.00023	7e-05	7e-05	4e-05	4e-05	0.00251	0.0012	0.00056	0.00044	0.00013	7e-05	0.00053	0.00023	0.00015	7e-05	7e-05	0.00028	0.00016	0.0001	1e-05	0	0.0005	0.00015	0.00019	6e-05	0.0001	0.00932	0.00394	0.0015	0.00062	0.0005	0.00025	0.00013	0.0014	0.00035	0.00065	0.00021	0.00019	0.00046	0.00013	0.0001	0.00018	4e-05	0.00059	0.00018	0.00021	0.00013	7e-05	0.00329	0.00128	0.00041	0.0005	0.00018	0.00019	0.00135	0.00022	0.00063	0.00032	0.00018	0.00022	6e-05	0.0001	4e-05	1e-05	0.00044	0.00016	0.00015	9e-05	4e-05	0.00123	0.00057	0.00021	0.00025	4e-05	7e-05	0.00034	0.00013	0.00012	1e-05	7e-05	0.00023	9e-05	0.00015	0	0	9e-05	4e-05	0	3e-05	1e-05	0.00087	0.00022	7e-05	0.00012	1e-05	1e-05	0.00038	9e-05	0.00015	9e-05	6e-05	7e-05	1e-05	3e-05	3e-05	0	0.00019	6e-05	7e-05	1e-05	4e-05	0.00761	0.00282	0.00103	0.00043	0.00041	4e-05	0.00015	0.00097	0.00029	0.00046	0.0001	0.00012	0.00019	7e-05	4e-05	4e-05	3e-05	0.00063	0.00021	0.00029	1e-05	0.00012	0.00291	0.00098	0.0005	0.00029	0.00013	6e-05	0.00087	0.00022	0.00043	0.0001	0.00012	0.00028	7e-05	9e-05	7e-05	4e-05	0.00078	0.00032	0.00018	0.00013	0.00015	0.00088	0.00025	9e-05	0.0001	4e-05	1e-05	0.00034	7e-05	0.00012	9e-05	6e-05	7e-05	1e-05	3e-05	3e-05	0	0.00022	0.0001	6e-05	4e-05	1e-05	0.001	0.00031	7e-05	9e-05	4e-05	0.0001	0.00029	0.00012	9e-05	6e-05	3e-05	0.00026	6e-05	0.00015	4e-05	1e-05	0.00013	7e-05	3e-05	0	3e-05	0.35782	0.11236	0.04242	0.01806	0.00667	0.00288	0.00206	0.00066	0.00107	0.00582	0.00178	0.00188	0.00122	0.00094	0.00209	0.00063	0.00066	0.00044	0.00035	0.00349	0.00134	0.001	0.00053	0.00063	0.01496	0.00483	0.002	0.00148	0.00069	0.00066	0.00554	0.00141	0.00195	0.00129	0.00088	0.00213	0.0009	0.00066	0.0004	0.00018	0.00247	0.00093	0.00051	0.00054	0.00048	0.00505	0.00145	0.00065	0.00044	0.00018	0.00019	0.0022	0.00048	0.0009	0.00043	0.0004	0.00079	0.00037	0.00022	0.00013	7e-05	0.0006	0.0001	0.00021	0.00016	0.00013	0.00435	0.00122	0.00046	0.00025	0.00023	0.00028	0.00172	0.00053	0.00063	0.00023	0.00032	0.00073	0.00028	0.00022	0.00018	6e-05	0.00068	0.00026	0.00018	7e-05	0.00016	0.03843	0.01213	0.00468	0.00216	0.0015	0.00062	0.00041	0.0043	0.00115	0.00169	0.00091	0.00056	0.00125	0.00044	0.00044	0.00026	0.0001	0.00189	0.00081	0.00059	0.00025	0.00025	0.01493	0.00483	0.00198	0.00145	0.0007	0.00069	0.00605	0.00178	0.00253	0.001	0.00075	0.00185	0.00087	0.00048	0.00037	0.00013	0.0022	0.00098	0.00057	0.00029	0.00035	0.00626	0.00245	0.00115	0.00084	0.00025	0.00022	0.00245	0.00069	0.00122	0.00022	0.00032	0.00079	0.00031	0.00029	9e-05	0.0001	0.00056	0.00016	0.00016	0.00013	0.0001	0.00511	0.00191	0.00072	0.00065	0.00026	0.00028	0.00122	0.00041	0.00041	0.00025	0.00015	0.00088	0.00031	0.00035	7e-05	0.00015	0.0011	0.00046	0.00038	0.00013	0.00013	0.01486	0.00489	0.00164	0.00082	0.00046	0.00021	0.00016	0.00181	0.00041	0.00085	0.00038	0.00016	0.00063	0.00019	0.00023	0.00012	9e-05	0.00081	0.00025	0.00028	0.00018	0.0001	0.00589	0.00182	0.00076	0.0004	0.00025	0.00041	0.00245	0.00053	0.0011	0.00054	0.00028	0.00063	0.00019	0.00018	0.00019	7e-05	0.00098	0.00031	0.00028	0.00023	0.00016	0.0028	0.00123	0.00041	0.00046	0.00016	0.00021	0.00098	0.00038	0.00029	0.00012	0.00019	0.00029	9e-05	0.00012	6e-05	3e-05	0.00029	7e-05	0.0001	9e-05	3e-05	0.00128	0.00032	0.00012	0.00012	7e-05	1e-05	0.00046	0.00015	0.00015	7e-05	9e-05	0.00031	0.0001	9e-05	9e-05	3e-05	0.00019	9e-05	6e-05	3e-05	1e-05	0.01664	0.00631	0.0027	0.00122	0.00066	0.00023	0.00059	0.00207	0.00069	0.00072	0.00019	0.00047	0.00072	0.00018	0.00019	0.00015	0.00021	0.00082	0.00034	0.00019	0.00016	0.00013	0.00499	0.00182	0.00082	0.00044	0.00023	0.00032	0.00179	0.00048	0.00069	0.00018	0.00044	0.00053	0.00023	0.00016	4e-05	9e-05	0.00085	0.00047	0.0001	7e-05	0.00021	0.0031	0.00122	0.00054	0.00034	0.00016	0.00018	0.00128	0.00041	0.00059	6e-05	0.00022	0.00038	0.00018	7e-05	0.00013	0	0.00022	0.0001	9e-05	1e-05	1e-05	0.00223	0.00072	0.00032	0.00016	6e-05	0.00018	0.00104	0.00038	0.00022	0.00016	0.00028	0.00025	1e-05	0.00013	0	0.0001	0.00022	7e-05	4e-05	7e-05	3e-05	0.13996	0.04242	0.01571	0.00659	0.00228	0.00231	0.0006	0.00141	0.00573	0.00198	0.00226	0.00063	0.00085	0.00181	0.0006	0.00069	0.00037	0.00015	0.00159	0.0004	0.00066	0.00034	0.00019	0.01476	0.00468	0.00173	0.00176	0.00048	0.0007	0.00586	0.002	0.00235	0.0007	0.00081	0.00236	0.00098	0.001	0.00019	0.00019	0.00185	0.00076	0.00044	0.00025	0.0004	0.00546	0.0015	0.00046	0.00057	0.00019	0.00028	0.00223	0.00082	0.00081	0.00025	0.00035	0.0012	0.00048	0.0005	0.0001	0.00012	0.00053	0.00012	0.00022	9e-05	0.0001	0.00649	0.0025	0.00101	0.00087	0.00032	0.00029	0.00197	0.00076	0.00068	0.00018	0.00035	0.00106	0.00047	0.00041	9e-05	9e-05	0.00097	0.00031	0.00046	0.00012	9e-05	0.05587	0.01806	0.00659	0.00264	0.00247	0.0009	0.00059	0.00655	0.00216	0.0025	0.00125	0.00065	0.00211	0.00059	0.00087	0.0005	0.00016	0.0028	0.00115	0.0009	0.0004	0.00037	0.02147	0.00667	0.00228	0.00251	0.0009	0.00098	0.0083	0.00288	0.00269	0.00157	0.00116	0.00336	0.00125	0.00131	0.0006	0.00021	0.00314	0.00109	0.00106	0.00051	0.00048	0.00859	0.00326	0.00119	0.00109	0.00041	0.00057	0.00351	0.00122	0.00148	0.00046	0.00035	0.00132	0.00057	0.00043	0.00018	0.00015	0.0005	0.00016	0.00021	6e-05	7e-05	0.00775	0.00291	0.00117	0.00119	0.00025	0.00029	0.00235	0.00082	0.00104	0.00021	0.00028	0.00125	0.00035	0.00062	0.00013	0.00015	0.00125	0.00028	0.00066	0.00022	9e-05	0.02164	0.00906	0.00333	0.00117	0.00137	0.00038	0.00041	0.00295	0.00072	0.00117	0.00088	0.00018	0.00123	0.00029	0.00056	0.00031	7e-05	0.00154	0.0005	0.00051	0.00023	0.00029	0.00812	0.0027	0.00101	0.00095	0.00041	0.00032	0.00329	0.00046	0.00163	0.00072	0.00048	0.00107	0.00026	0.00041	0.00032	7e-05	0.00106	0.00043	0.00031	0.00018	0.00015	0.00298	0.00122	0.00035	0.00051	0.00016	0.00019	0.00103	0.00032	0.00047	0.00013	0.0001	0.00038	0.00022	7e-05	6e-05	3e-05	0.00035	0.00012	0.00013	7e-05	3e-05	0.00148	0.00035	9e-05	0.00018	7e-05	1e-05	0.00051	0.00012	0.00015	0.00018	7e-05	0.00034	0.00013	7e-05	9e-05	4e-05	0.00028	0.0001	9e-05	4e-05	4e-05	0.02003	0.00805	0.00333	0.00119	0.00113	0.00035	0.00066	0.00329	0.00115	0.00125	0.00023	0.00066	0.00057	0.00012	0.00025	6e-05	0.00015	0.00085	0.00025	0.00038	0.0001	0.00012	0.00559	0.00164	0.00046	0.00063	0.00023	0.00032	0.00264	0.00065	0.00094	0.00044	0.00062	0.00059	0.00022	0.00022	9e-05	6e-05	0.00072	0.00031	0.00021	0.00013	7e-05	0.00323	0.00094	0.00021	0.00043	9e-05	0.00022	0.0015	0.00054	0.00063	0.00019	0.00013	0.00048	0.00021	9e-05	0.00013	6e-05	0.00031	0.0001	0.0001	0	0.0001	0.00316	0.00078	0.00035	0.00021	7e-05	0.00015	0.00134	0.00041	0.00041	0.00016	0.00035	0.00062	0.00013	0.00021	0.00015	0.00013	0.00043	0.00015	0.00013	9e-05	6e-05	0.05161	0.02081	0.00805	0.00291	0.00109	0.00113	0.00028	0.00041	0.00285	0.00098	0.00128	0.00034	0.00025	0.00119	0.00043	0.0005	0.00016	0.0001	0.0011	0.00053	0.00034	0.0001	0.00013	0.00705	0.00191	0.00076	0.00065	0.00021	0.00029	0.00289	0.00093	0.0014	0.00037	0.00021	0.00179	0.00091	0.00063	0.00012	0.00013	0.00046	0.00018	0.00012	9e-05	7e-05	0.00286	0.00073	0.00031	0.00026	9e-05	7e-05	0.0012	0.00047	0.00046	0.00016	0.00012	0.00069	0.00032	0.00032	1e-05	3e-05	0.00023	6e-05	0.00013	3e-05	1e-05	0.00285	0.00088	0.00043	0.00035	4e-05	6e-05	0.00095	0.00031	0.00037	0.00013	0.00015	0.00057	0.00031	0.00016	6e-05	4e-05	0.00044	0.00015	0.00019	4e-05	6e-05	0.01906	0.00631	0.0025	0.00115	0.00082	0.00034	0.00019	0.00225	0.00081	0.00082	0.00038	0.00023	0.00085	0.00029	0.00035	0.00018	3e-05	0.00072	0.00023	0.00019	0.00022	7e-05	0.00799	0.00122	0.0004	0.00046	0.00018	0.00019	0.00407	0.00134	0.00172	0.00075	0.00026	0.00163	0.00072	0.0006	0.00018	0.00013	0.00107	0.00053	0.00034	0.00013	7e-05	0.00235	0.00059	0.00025	0.00021	4e-05	9e-05	0.00098	0.00034	0.00037	0.00016	0.00012	0.00054	0.00018	0.00021	0.00015	1e-05	0.00023	3e-05	9e-05	6e-05	6e-05	0.00241	0.00088	0.0005	0.00021	9e-05	9e-05	0.00073	0.00025	0.00022	0.00015	0.00012	0.00044	0.00018	0.00018	4e-05	4e-05	0.00035	0.0001	0.0001	0.00012	3e-05	0.00781	0.00308	0.00078	0.00028	0.00029	0.00018	3e-05	0.00131	0.00046	0.00056	0.00022	7e-05	0.00047	6e-05	0.00015	0.00022	4e-05	0.00053	0.0001	0.00021	0.0001	0.00012	0.00282	0.00072	0.00031	0.00028	7e-05	6e-05	0.00117	0.00026	0.00056	0.00023	0.00012	0.0005	0.00019	0.00019	0.0001	1e-05	0.00043	0.00015	7e-05	0.00012	9e-05	0.00112	0.0005	0.00015	0.00018	0.0001	7e-05	0.00031	7e-05	0.00016	4e-05	3e-05	0.00025	0.0001	7e-05	7e-05	0	6e-05	1e-05	3e-05	1e-05	0	0.00079	0.00021	0.0001	6e-05	3e-05	1e-05	0.00034	9e-05	0.00013	0.0001	1e-05	0.00016	6e-05	6e-05	3e-05	1e-05	9e-05	3e-05	3e-05	3e-05	0	0.00394	0.00109	0.00035	0.00016	0.00012	3e-05	4e-05	0.00047	0.00016	0.00018	4e-05	9e-05	0.00019	9e-05	7e-05	3e-05	0	7e-05	3e-05	3e-05	0	1e-05	0.00141	0.00032	0.00012	0.00016	1e-05	3e-05	0.00057	0.0001	0.00016	0.00023	7e-05	0.00032	0.00015	0.00013	4e-05	0	0.00019	6e-05	6e-05	0	7e-05	0.00082	0.00034	0.0001	0.00016	1e-05	6e-05	0.00022	0.0001	0.0001	0	1e-05	0.00019	6e-05	0.0001	1e-05	1e-05	7e-05	3e-05	3e-05	0	1e-05	0.00062	0.00021	0.00012	7e-05	1e-05	0	0.00021	7e-05	0.0001	1e-05	1e-05	0.00012	3e-05	4e-05	3e-05	1e-05	9e-05	1e-05	6e-05	0	1e-05	0.05389	0.02081	0.00906	0.00326	0.00125	0.00094	0.00046	0.00062	0.00291	0.00087	0.00131	0.00044	0.00029	0.00106	0.00035	0.00028	0.00025	0.00018	0.00184	0.00072	0.00053	0.00037	0.00022	0.0078	0.00245	0.00098	0.00079	0.00031	0.00037	0.00292	0.0009	0.00106	0.00054	0.00043	0.00059	0.00023	0.00015	0.00015	6e-05	0.00184	0.00091	0.00044	0.00021	0.00028	0.00186	0.00063	0.00022	0.00025	7e-05	9e-05	0.00068	0.00023	0.00023	7e-05	0.00013	0.00021	6e-05	7e-05	4e-05	3e-05	0.00035	0.00015	9e-05	6e-05	6e-05	0.00209	0.00059	0.00026	0.00013	7e-05	0.00012	0.00079	0.00019	0.00037	0.0001	0.00013	0.00029	0.0001	6e-05	6e-05	7e-05	0.00041	0.00019	0.0001	9e-05	3e-05	0.01432	0.00489	0.0015	0.00059	0.0005	0.00018	0.00023	0.00167	0.00044	0.00076	0.00026	0.00021	0.0009	0.00026	0.00034	0.00023	6e-05	0.00082	0.00029	0.00031	0.00012	0.0001	0.00581	0.00145	0.0006	0.00048	0.00016	0.00021	0.00241	0.00063	0.00084	0.00053	0.00041	0.00087	0.00035	0.00026	0.00016	9e-05	0.00109	0.00043	0.00021	0.00029	0.00016	0.0017	0.00063	0.00012	0.00031	0.00015	6e-05	0.00065	0.00018	0.00026	0.00012	9e-05	0.00025	0.00012	7e-05	6e-05	0	0.00018	9e-05	4e-05	1e-05	3e-05	0.00191	0.00073	0.00029	0.00025	0.0001	9e-05	0.00062	0.00019	0.00025	9e-05	9e-05	0.00031	0.0001	0.00013	6e-05	1e-05	0.00025	6e-05	7e-05	6e-05	6e-05	0.00912	0.0032	0.00094	0.00035	0.00032	0.00018	9e-05	0.00116	0.00031	0.0005	0.00018	0.00016	0.0005	0.0001	0.00016	0.00021	3e-05	0.0006	0.00018	0.00016	0.00016	0.0001	0.00394	0.00122	0.00047	0.00035	0.00019	0.00021	0.00148	0.00028	0.00079	0.00025	0.00016	0.00046	0.0001	0.00018	0.00015	3e-05	0.00078	0.00031	0.00015	0.00018	0.00015	0.00109	0.00046	0.00013	0.00019	4e-05	9e-05	0.00025	1e-05	0.00015	4e-05	4e-05	0.00023	0.00013	6e-05	4e-05	0	0.00015	3e-05	6e-05	1e-05	4e-05	0.0009	0.00034	0.00013	7e-05	4e-05	9e-05	0.00029	0.0001	0.00012	4e-05	3e-05	9e-05	3e-05	1e-05	3e-05	1e-05	0.00018	6e-05	7e-05	3e-05	1e-05	0.00965	0.00308	0.00122	0.00057	0.00026	0.00023	0.00015	0.001	0.00031	0.0004	0.00012	0.00018	0.00031	0.00012	6e-05	6e-05	7e-05	0.00056	0.00018	0.00015	0.00013	0.0001	0.00364	0.00123	0.00048	0.0004	0.00018	0.00018	0.00113	0.00037	0.00041	0.00022	0.00013	0.00029	6e-05	0.00016	4e-05	3e-05	0.00098	0.00032	0.00022	0.00022	0.00022	0.0016	0.00046	0.00021	0.00015	6e-05	4e-05	0.00057	0.00018	0.00026	0.0001	3e-05	0.00035	0.00023	1e-05	7e-05	3e-05	0.00022	6e-05	0.0001	1e-05	4e-05	0.00132	0.0005	0.00022	0.00013	4e-05	0.0001	0.00031	9e-05	0.0001	1e-05	0.0001	0.00029	0.00013	9e-05	4e-05	3e-05	0.00022	0.0001	3e-05	1e-05	7e-05	0.14218	0.05389	0.02003	0.00775	0.00314	0.00116	0.00104	0.00038	0.00056	0.00269	0.00075	0.00093	0.00026	0.00075	0.00087	0.00041	0.00028	0.00013	4e-05	0.00106	0.00026	0.00035	0.00026	0.00018	0.00684	0.0022	0.00081	0.00062	0.00038	0.00038	0.00285	0.00088	0.00104	0.00037	0.00056	0.00093	0.00043	0.00023	0.00016	0.0001	0.00087	0.00021	0.00023	0.00019	0.00023	0.00294	0.00109	0.00062	0.00023	9e-05	0.00015	0.00126	0.00044	0.00046	0.00018	0.00019	0.00034	0.00013	0.00012	3e-05	6e-05	0.00025	7e-05	9e-05	9e-05	0	0.0025	0.00107	0.00048	0.00038	9e-05	0.00012	0.00069	0.00028	0.00028	4e-05	9e-05	0.0004	0.00016	0.00018	4e-05	1e-05	0.00034	0.00012	0.00012	7e-05	3e-05	0.01871	0.00511	0.00185	0.00065	0.00068	0.00028	0.00025	0.00185	0.00056	0.00062	0.00032	0.00035	0.00069	0.00021	0.00026	0.00015	7e-05	0.00072	0.00023	0.00022	0.00012	0.00015	0.00783	0.00247	0.00085	0.00075	0.00037	0.0005	0.00352	0.00094	0.00134	0.0005	0.00075	0.00097	0.00029	0.00038	0.00021	9e-05	0.00087	0.00025	0.00026	0.00018	0.00018	0.00391	0.00184	0.00066	0.00063	0.00025	0.00029	0.00147	0.00047	0.0006	0.00015	0.00025	0.00037	0.00018	0.00012	4e-05	3e-05	0.00023	9e-05	9e-05	3e-05	3e-05	0.00185	0.00046	0.00018	0.00016	6e-05	6e-05	0.00068	0.00016	0.00032	6e-05	0.00013	0.00041	0.00016	0.00019	4e-05	1e-05	0.00031	7e-05	0.00013	0.0001	0	0.00721	0.00191	0.00072	0.00028	0.00021	0.0001	0.00013	0.00066	0.00015	0.00022	0.00016	0.00013	0.00029	9e-05	7e-05	0.0001	3e-05	0.00023	0.00012	9e-05	1e-05	1e-05	0.00251	0.00085	0.00035	0.00026	0.00013	0.0001	0.00091	0.00032	0.00037	0.00013	9e-05	0.00035	0.00013	0.00013	9e-05	0	0.0004	0.00015	0.00013	3e-05	9e-05	0.00207	0.00098	0.00035	0.00035	0.00013	0.00015	0.00078	0.00028	0.00023	0.00013	0.00013	0.00016	0.0001	3e-05	1e-05	1e-05	0.00015	1e-05	9e-05	4e-05	0	0.00072	0.00019	7e-05	6e-05	1e-05	4e-05	0.00041	9e-05	0.00018	6e-05	9e-05	9e-05	3e-05	6e-05	0	0	3e-05	1e-05	1e-05	0	0	0.00794	0.00241	0.00106	0.00035	0.00031	0.00015	0.00025	0.00088	0.00032	0.00031	0	0.00025	0.00025	9e-05	9e-05	3e-05	4e-05	0.00022	0.00012	6e-05	1e-05	3e-05	0.00285	0.00098	0.00035	0.00029	0.00015	0.00019	0.00112	0.0004	0.00041	0.00012	0.00019	0.00035	0.00013	0.00015	1e-05	6e-05	0.0004	0.00012	0.00016	4e-05	7e-05	0.00148	0.00078	0.00013	0.00041	0.00013	0.0001	0.00044	0.00022	0.00013	3e-05	6e-05	0.00012	3e-05	6e-05	1e-05	1e-05	0.00015	1e-05	9e-05	3e-05	1e-05	0.0012	0.00043	0.0001	0.00018	1e-05	0.00013	0.00051	0.00019	0.00016	3e-05	0.00013	0.00013	4e-05	7e-05	1e-05	0	0.00013	3e-05	4e-05	3e-05	3e-05	0.05238	0.01664	0.00649	0.0028	0.00098	0.00088	0.00046	0.00048	0.00253	0.00069	0.00097	0.00037	0.0005	0.00065	0.00021	0.00031	7e-05	6e-05	0.00051	0.00019	0.00016	9e-05	7e-05	0.00564	0.00189	0.0007	0.00066	0.00012	0.00041	0.00216	0.00066	0.00087	0.00025	0.00038	0.00087	0.00037	0.00035	0.00012	3e-05	0.00072	0.00029	0.00013	0.00019	0.0001	0.00236	0.00082	0.00032	0.00028	7e-05	0.00015	0.00106	0.00032	0.00048	6e-05	0.00019	0.00035	0.00018	6e-05	6e-05	6e-05	0.00013	3e-05	4e-05	4e-05	1e-05	0.00214	0.00072	0.00032	0.00021	6e-05	0.00013	0.00075	0.00041	0.00022	1e-05	0.0001	0.00046	0.00021	0.00019	3e-05	3e-05	0.00022	6e-05	0.0001	3e-05	3e-05	0.02097	0.00435	0.00159	0.00059	0.00068	0.00018	0.00015	0.0015	0.00041	0.00065	0.00019	0.00025	0.00075	0.00023	0.00032	0.00015	4e-05	0.00051	0.00019	0.00015	0.00012	6e-05	0.0099	0.00349	0.00141	0.00123	0.00037	0.00048	0.00388	0.00107	0.00172	0.00053	0.00056	0.00147	0.00062	0.00053	0.00021	0.00012	0.00106	0.00041	0.00029	0.00019	0.00016	0.00423	0.00184	0.00066	0.00062	0.00023	0.00032	0.00157	0.00059	0.0005	0.00023	0.00025	0.00041	0.00015	0.00015	4e-05	7e-05	0.00041	4e-05	0.00016	0.00012	9e-05	0.0025	0.0011	0.00041	0.00048	6e-05	0.00015	0.00078	0.00016	0.00043	6e-05	0.00013	0.00029	9e-05	0.00013	3e-05	4e-05	0.00032	3e-05	0.00016	9e-05	4e-05	0.00683	0.00209	0.00085	0.00029	0.00031	0.0001	0.00015	0.0007	0.00028	0.00029	7e-05	6e-05	0.00028	9e-05	7e-05	0.0001	1e-05	0.00025	9e-05	0.00013	3e-05	0	0.0026	0.00082	0.00029	0.00029	0.0001	0.00013	0.00116	0.00028	0.00062	0.00015	0.00012	0.0004	0.00012	0.00016	4e-05	7e-05	0.00022	6e-05	0.0001	3e-05	3e-05	0.00164	0.00056	0.00015	0.00026	7e-05	7e-05	0.00063	0.00018	0.00025	7e-05	0.00013	0.00032	0.0001	0.0001	0.0001	1e-05	0.00013	0	0.0001	1e-05	1e-05	0.0005	7e-05	1e-05	3e-05	3e-05	0	0.00021	1e-05	0.00012	3e-05	4e-05	0.00015	9e-05	1e-05	3e-05	1e-05	7e-05	1e-05	3e-05	1e-05	1e-05	0.00794	0.00285	0.00154	0.00057	0.00043	0.00022	0.00032	0.00084	0.00022	0.00028	4e-05	0.00029	0.00022	6e-05	0.0001	1e-05	4e-05	0.00025	9e-05	0	4e-05	0.00012	0.00213	0.00081	0.00028	0.00025	0.00013	0.00015	0.00078	0.00019	0.00035	9e-05	0.00015	0.00031	9e-05	0.0001	7e-05	4e-05	0.00023	7e-05	0.0001	6e-05	0	0.00151	0.0006	0.00022	0.00019	0.0001	9e-05	0.00059	0.00018	0.00025	6e-05	0.0001	0.00016	4e-05	1e-05	4e-05	6e-05	0.00016	6e-05	4e-05	1e-05	4e-05	0.00145	0.00053	0.00019	0.00019	7e-05	7e-05	0.00048	0.00021	0.0001	3e-05	0.00015	0.00023	9e-05	7e-05	6e-05	1e-05	0.00021	7e-05	3e-05	7e-05	3e-05	0.0225	0.00965	0.00316	0.00125	0.00048	0.00051	9e-05	0.00016	0.0011	0.00035	0.00044	0.00013	0.00018	0.00048	0.00016	0.00021	7e-05	4e-05	0.00032	7e-05	0.00015	6e-05	4e-05	0.00369	0.0011	0.0004	0.00046	0.00015	0.0001	0.00167	0.00048	0.00076	0.00019	0.00023	0.0006	0.00028	0.00026	4e-05	1e-05	0.00031	7e-05	7e-05	0.0001	6e-05	0.00135	0.00025	7e-05	0.00015	3e-05	0	0.0005	0.00021	0.00016	6e-05	7e-05	0.00044	0.00022	0.00015	4e-05	3e-05	0.00016	7e-05	6e-05	3e-05	0	0.00145	0.00035	0.00015	0.00018	0	3e-05	0.00062	0.00016	0.00029	7e-05	9e-05	0.00023	0.00015	4e-05	3e-05	1e-05	0.00025	9e-05	0.00013	1e-05	1e-05	0.00761	0.00223	0.00097	0.00037	0.00051	3e-05	6e-05	0.00078	0.00025	0.00032	6e-05	0.00015	0.00026	0.0001	0.00016	0	0	0.00022	7e-05	0.00012	0	3e-05	0.003	0.00068	0.00019	0.00028	0.00013	7e-05	0.00145	0.00063	0.0005	0.00015	0.00018	0.00053	0.00022	0.00021	3e-05	7e-05	0.00034	0.00013	0.00012	4e-05	4e-05	0.00117	0.00041	0.00012	9e-05	9e-05	0.00012	0.00043	0.00013	0.00019	7e-05	3e-05	0.00032	0.0001	0.00012	4e-05	6e-05	1e-05	1e-05	0	0	0	0.0012	0.00044	0.00029	0.00013	1e-05	0	0.00028	0.0001	0.00012	4e-05	1e-05	0.00023	0.0001	7e-05	4e-05	1e-05	0.00025	0.00012	6e-05	3e-05	4e-05	0.00316	0.00132	0.00043	9e-05	0.00025	4e-05	4e-05	0.00048	0.00013	0.00028	7e-05	0	0.00021	6e-05	0.0001	3e-05	1e-05	0.00021	3e-05	6e-05	7e-05	4e-05	0.001	0.00022	9e-05	4e-05	6e-05	3e-05	0.0005	0.00016	0.00025	6e-05	3e-05	0.00015	3e-05	7e-05	4e-05	0	0.00013	6e-05	4e-05	1e-05	1e-05	0.00059	0.00022	6e-05	9e-05	4e-05	3e-05	0.00013	3e-05	3e-05	4e-05	3e-05	0.00019	7e-05	3e-05	6e-05	3e-05	4e-05	1e-05	0	1e-05	1e-05	0.00025	9e-05	4e-05	3e-05	0	1e-05	4e-05	1e-05	0	3e-05	0	6e-05	1e-05	4e-05	0	0	6e-05	0	1e-05	1e-05	3e-05	0.00209	0.00062	0.00028	7e-05	9e-05	3e-05	9e-05	0.00019	0.0001	4e-05	1e-05	3e-05	7e-05	3e-05	4e-05	0	0	7e-05	6e-05	0	1e-05	0	0.00076	0.00019	0.0001	6e-05	1e-05	1e-05	0.00029	0.00013	0.00012	4e-05	0	0.00025	6e-05	0.00016	1e-05	1e-05	3e-05	1e-05	1e-05	0	0	0.00044	0.00018	0.0001	1e-05	1e-05	4e-05	0.00019	1e-05	0.00015	1e-05	1e-05	6e-05	4e-05	1e-05	0	0	1e-05	1e-05	0	0	0	0.00026	9e-05	3e-05	4e-05	0	1e-05	6e-05	3e-05	0	3e-05	0	6e-05	4e-05	1e-05	0	0	6e-05	0	3e-05	1e-05	1e-05	0.01342	0.00394	0.00148	0.0005	0.00021	0.00013	4e-05	0.00012	0.00046	0.00013	0.00016	7e-05	9e-05	0.00012	9e-05	1e-05	0	1e-05	0.00041	0.00013	0.0001	0.0001	7e-05	0.00145	0.00056	0.00019	0.00025	9e-05	3e-05	0.00053	0.00018	0.00021	4e-05	0.0001	0.00013	6e-05	0	4e-05	3e-05	0.00023	0.00013	4e-05	4e-05	1e-05	0.0005	0.00018	6e-05	6e-05	1e-05	4e-05	0.00023	9e-05	7e-05	1e-05	6e-05	7e-05	3e-05	4e-05	0	0	1e-05	0	0	0	1e-05	0.0005	0.00023	7e-05	7e-05	1e-05	7e-05	0.00019	7e-05	9e-05	3e-05	0	6e-05	3e-05	1e-05	1e-05	0	1e-05	1e-05	0	0	0	0.00493	0.00128	0.00053	0.00016	0.00023	9e-05	4e-05	0.00048	0.0001	0.00021	0.0001	7e-05	0.00013	6e-05	6e-05	1e-05	0	0.00013	3e-05	4e-05	6e-05	0	0.00197	0.0006	0.00015	0.00031	9e-05	6e-05	0.0007	0.00035	0.00023	7e-05	4e-05	0.00041	0.00018	0.00018	4e-05	1e-05	0.00025	0.0001	9e-05	1e-05	4e-05	0.00097	0.00035	0.00015	0.00013	3e-05	4e-05	0.00048	0.00021	0.00019	4e-05	4e-05	0.00012	7e-05	3e-05	1e-05	0	1e-05	0	1e-05	0	0	0.00072	0.00023	7e-05	0.0001	4e-05	1e-05	0.00021	9e-05	9e-05	0	3e-05	0.00012	3e-05	4e-05	4e-05	0	0.00016	4e-05	6e-05	4e-05	1e-05	0.00247	0.0009	0.00031	0.00015	7e-05	4e-05	4e-05	0.00038	0.00015	0.00015	7e-05	1e-05	4e-05	1e-05	0	3e-05	0	0.00016	4e-05	7e-05	3e-05	1e-05	0.00087	0.00022	9e-05	6e-05	4e-05	3e-05	0.00037	6e-05	0.00016	0.00013	1e-05	0.00013	7e-05	4e-05	1e-05	0	0.00015	4e-05	4e-05	4e-05	1e-05	0.00056	0.00022	0.00013	6e-05	1e-05	1e-05	0.00022	0.0001	6e-05	6e-05	0	6e-05	3e-05	1e-05	1e-05	0	6e-05	1e-05	4e-05	0	0	0.00015	7e-05	4e-05	1e-05	0	1e-05	4e-05	3e-05	1e-05	0	0	1e-05	1e-05	0	0	0	1e-05	1e-05	0	0	0	0.00209	0.00079	0.00035	0.00015	0.0001	3e-05	7e-05	0.00025	0.0001	9e-05	3e-05	3e-05	6e-05	0	4e-05	1e-05	0	0.00013	1e-05	6e-05	0	6e-05	0.0007	0.00029	0.00012	7e-05	4e-05	6e-05	0.00022	7e-05	9e-05	0	6e-05	4e-05	3e-05	0	1e-05	0	0.00015	3e-05	7e-05	1e-05	3e-05	0.00034	0.00015	6e-05	0	3e-05	6e-05	9e-05	0	4e-05	3e-05	1e-05	4e-05	3e-05	0	1e-05	0	6e-05	1e-05	4e-05	0	0	0.00025	6e-05	3e-05	1e-05	0	1e-05	0.00012	3e-05	3e-05	4e-05	1e-05	3e-05	0	0	3e-05	0	4e-05	0	0	1e-05	3e-05	0.14218	0.05161	0.02164	0.00859	0.00336	0.00157	0.00106	0.00021	0.00053	0.0027	0.001	0.00094	0.00026	0.0005	0.00106	0.00053	0.00034	0.00012	7e-05	0.00147	0.00075	0.00043	0.00015	0.00015	0.00652	0.00185	0.0007	0.00072	0.00018	0.00025	0.00279	0.00129	0.00087	0.00026	0.00037	0.00091	0.00054	0.00028	4e-05	4e-05	0.00097	0.00037	0.00028	0.00013	0.00019	0.00231	0.00087	0.00044	0.00025	9e-05	9e-05	0.00068	0.00018	0.00025	0.00013	0.00012	0.00035	0.00022	0.0001	3e-05	0	0.00041	0.00023	0.00012	1e-05	4e-05	0.00423	0.00163	0.00072	0.00066	0.0001	0.00015	0.00128	0.00054	0.00048	0.00012	0.00013	0.00079	0.00025	0.00032	9e-05	0.00013	0.00053	0.00023	0.00018	6e-05	6e-05	0.01805	0.00626	0.00236	0.00125	0.00066	0.00026	0.00019	0.00226	0.00091	0.00073	0.00029	0.00032	0.00076	0.00026	0.00029	0.0001	0.0001	0.00087	0.00038	0.00025	0.00018	6e-05	0.00656	0.00213	0.00063	0.00084	0.00029	0.00037	0.0026	0.00122	0.00085	0.00026	0.00026	0.00091	0.00044	0.00038	1e-05	7e-05	0.00093	0.00034	0.00026	0.00019	0.00013	0.00132	0.00059	0.00023	0.00019	0.00012	4e-05	0.00034	0.00019	0.00012	3e-05	0	0.00026	0.00012	0.0001	1e-05	3e-05	0.00013	4e-05	7e-05	0	1e-05	0.00391	0.00179	0.00088	0.00068	0.00016	7e-05	0.001	0.00038	0.00035	0.0001	0.00016	0.00051	0.00018	0.00021	6e-05	7e-05	0.0006	0.00022	0.00023	7e-05	7e-05	0.0051	0.0017	0.00059	0.00021	0.00023	9e-05	6e-05	0.00062	0.00025	0.00021	0.0001	6e-05	0.00019	9e-05	7e-05	3e-05	0	0.00031	0.00015	9e-05	3e-05	4e-05	0.00167	0.00053	0.00018	0.00029	4e-05	1e-05	0.00059	0.00023	0.00019	0.00012	4e-05	0.00021	0.0001	4e-05	3e-05	3e-05	0.00035	0.00013	7e-05	7e-05	7e-05	0.00075	0.00029	0.00016	7e-05	3e-05	3e-05	0.00028	0.00016	3e-05	6e-05	3e-05	0.00013	1e-05	6e-05	1e-05	4e-05	4e-05	1e-05	0	0	3e-05	0.00097	0.00032	0.00018	0.00012	0	3e-05	0.00023	7e-05	7e-05	3e-05	6e-05	0.00016	4e-05	9e-05	3e-05	0	0.00025	0.0001	9e-05	3e-05	3e-05	0.00683	0.00235	0.00107	0.00046	0.00025	0.00013	0.00023	0.0006	0.00022	0.00021	3e-05	0.00015	0.00028	0.00012	0.0001	1e-05	4e-05	0.0004	0.00016	0.00012	4e-05	7e-05	0.00228	0.00063	0.00025	0.00023	9e-05	6e-05	0.00109	0.00043	0.00035	0.00013	0.00018	0.00021	7e-05	0.0001	1e-05	1e-05	0.00035	0.00016	9e-05	4e-05	6e-05	0.00103	0.00046	0.00019	0.00019	1e-05	6e-05	0.00022	6e-05	0.0001	3e-05	3e-05	0.00022	0.0001	9e-05	0	3e-05	0.00013	0	0.0001	1e-05	1e-05	0.00117	0.0005	0.00013	0.00025	4e-05	7e-05	0.00038	0.00012	7e-05	6e-05	0.00013	0.00015	4e-05	1e-05	3e-05	6e-05	0.00015	4e-05	3e-05	3e-05	4e-05	0.0437	0.01486	0.00546	0.00211	0.0009	0.00068	0.00018	0.00037	0.00188	0.0007	0.00051	0.00029	0.00037	0.00072	0.00016	0.0004	7e-05	9e-05	0.00075	0.00018	0.00038	6e-05	0.00013	0.00483	0.00125	0.00048	0.0005	0.00015	0.00012	0.00213	0.00069	0.00088	0.00018	0.00038	0.00076	0.00031	0.00029	7e-05	9e-05	0.00069	0.00021	0.00018	0.00016	0.00015	0.0022	0.0009	0.00023	0.0004	0.00013	0.00013	0.00078	0.00023	0.00031	9e-05	0.00015	0.0004	0.00018	0.00013	4e-05	4e-05	0.00013	1e-05	6e-05	4e-05	1e-05	0.00236	0.00085	0.00041	0.00028	6e-05	0.0001	0.00073	0.00025	0.00031	4e-05	0.00013	0.00051	0.00019	0.00018	0.0001	4e-05	0.00026	7e-05	0.0001	3e-05	6e-05	0.01653	0.00505	0.00181	0.0009	0.00053	0.00021	0.00018	0.00188	0.00062	0.00072	0.00026	0.00028	0.00072	0.00018	0.00032	0.00013	9e-05	0.00065	0.00034	0.00023	4e-05	3e-05	0.00624	0.00209	0.0006	0.00085	0.00018	0.00046	0.00223	0.00066	0.00098	0.00021	0.00038	0.00106	0.00046	0.00044	0.00012	4e-05	0.00087	0.00028	0.00035	0.00015	9e-05	0.00231	0.00106	0.00035	0.00031	0.00018	0.00022	0.00078	0.00023	0.00026	0.00013	0.00015	0.00035	0.00023	4e-05	4e-05	3e-05	0.00012	3e-05	3e-05	3e-05	3e-05	0.00294	0.00119	0.00038	0.00059	0.00012	0.0001	0.00069	0.00021	0.00029	9e-05	0.0001	0.00057	0.00018	0.00025	0.0001	4e-05	0.00048	0.00018	0.00013	0.00013	4e-05	0.0051	0.00186	0.00057	0.00025	0.00015	0.00012	6e-05	0.00075	0.00026	0.00026	0.00016	6e-05	0.00032	0.0001	0.00013	4e-05	4e-05	0.00022	9e-05	6e-05	6e-05	1e-05	0.00203	0.00072	0.00032	0.00028	6e-05	6e-05	0.00078	0.00023	0.00035	0.0001	9e-05	0.00028	7e-05	0.00015	4e-05	1e-05	0.00025	4e-05	0.00012	9e-05	0	0.0007	0.00031	7e-05	9e-05	7e-05	7e-05	0.00019	6e-05	7e-05	4e-05	1e-05	0.00015	4e-05	4e-05	6e-05	0	6e-05	1e-05	4e-05	0	0	0.0005	0.00019	7e-05	6e-05	3e-05	3e-05	0.00016	7e-05	7e-05	0	1e-05	7e-05	4e-05	1e-05	1e-05	0	7e-05	3e-05	3e-05	1e-05	0	0.00721	0.00286	0.00123	0.00041	0.00041	0.00018	0.00023	0.00103	0.00025	0.00041	0.00012	0.00025	0.00032	0.00015	0.00013	1e-05	3e-05	0.00028	4e-05	0.0001	4e-05	9e-05	0.00186	0.00063	0.00019	0.00023	0.00013	7e-05	0.00075	0.00018	0.0004	9e-05	9e-05	0.00019	7e-05	9e-05	1e-05	1e-05	0.00029	9e-05	0.0001	7e-05	3e-05	0.00113	0.0005	9e-05	0.00019	0.00012	0.0001	0.00046	0.00016	0.00015	1e-05	0.00013	0.00013	6e-05	4e-05	0	3e-05	4e-05	1e-05	1e-05	0	1e-05	0.00135	0.00047	0.00016	0.00016	7e-05	7e-05	0.00047	0.00016	0.00015	3e-05	0.00013	0.00021	4e-05	4e-05	0.0001	1e-05	0.00021	0.0001	3e-05	3e-05	4e-05	0.02437	0.00912	0.00323	0.00125	0.00051	0.0004	0.00015	0.00019	0.00112	0.00029	0.00046	0.00019	0.00018	0.00057	0.00029	0.00026	0	1e-05	0.00029	0.00013	9e-05	3e-05	4e-05	0.00325	0.00088	0.00025	0.00028	0.00016	0.00019	0.00142	0.00054	0.00056	0.00013	0.00019	0.00051	0.00021	0.00023	3e-05	4e-05	0.00041	9e-05	0.00019	3e-05	0.0001	0.00113	0.00031	0.00013	4e-05	7e-05	6e-05	0.00028	7e-05	0.00012	4e-05	4e-05	0.00043	0.00022	0.00013	6e-05	1e-05	0.00012	0	0.00012	0	0	0.00151	0.00044	0.00018	0.00015	9e-05	3e-05	0.00051	0.00023	0.00018	7e-05	3e-05	0.00032	0.00018	9e-05	1e-05	4e-05	0.00023	0.00012	9e-05	1e-05	1e-05	0.00932	0.0031	0.00106	0.0004	0.0005	4e-05	0.00012	0.00107	0.00025	0.00053	0.00018	0.00012	0.00051	0.00012	0.00026	7e-05	6e-05	0.00046	0.00022	0.00018	6e-05	0	0.00372	0.00073	0.00034	0.00025	6e-05	9e-05	0.00179	0.00053	0.00085	0.00015	0.00026	0.00079	0.00037	0.00022	0.0001	0.0001	0.0004	0.0001	0.00021	3e-05	6e-05	0.00103	0.00029	0.0001	0.0001	4e-05	4e-05	0.00046	0.00016	0.00023	4e-05	1e-05	0.00022	0.00013	1e-05	7e-05	0	6e-05	0	3e-05	1e-05	1e-05	0.00148	0.00057	0.00023	0.00025	6e-05	3e-05	0.00035	0.00018	0.00013	3e-05	1e-05	0.00032	0.00016	0.00013	0	3e-05	0.00023	0.0001	4e-05	1e-05	7e-05	0.00347	0.0016	0.00062	0.00022	0.00018	0.00013	9e-05	0.00054	0.00013	0.00023	7e-05	0.0001	0.00021	6e-05	6e-05	4e-05	4e-05	0.00023	0.00012	7e-05	1e-05	3e-05	0.00088	0.00025	0.00012	7e-05	3e-05	3e-05	0.00035	7e-05	0.00015	6e-05	7e-05	0.00015	9e-05	6e-05	0	0	0.00013	4e-05	6e-05	1e-05	1e-05	0.00065	0.00029	9e-05	0.0001	3e-05	7e-05	0.00026	7e-05	0.00013	3e-05	3e-05	6e-05	1e-05	0	3e-05	1e-05	3e-05	0	1e-05	0	1e-05	0.00034	0.00012	4e-05	4e-05	1e-05	1e-05	0.00012	3e-05	6e-05	3e-05	0	4e-05	3e-05	1e-05	0	0	6e-05	3e-05	1e-05	0	1e-05	0.00247	0.00082	0.00034	6e-05	0.00013	3e-05	0.00012	0.00026	0.00013	0.0001	0	3e-05	7e-05	1e-05	4e-05	1e-05	0	0.00015	6e-05	7e-05	1e-05	0	0.00097	0.00031	9e-05	0.00013	4e-05	4e-05	0.00041	0.00016	0.00015	1e-05	9e-05	0.00016	6e-05	0.0001	0	0	9e-05	3e-05	3e-05	0	3e-05	0.00023	9e-05	0	7e-05	0	1e-05	7e-05	1e-05	1e-05	1e-05	3e-05	6e-05	1e-05	4e-05	0	0	1e-05	0	1e-05	0	0	0.00044	0.00016	7e-05	7e-05	0	1e-05	0.00018	9e-05	4e-05	0	4e-05	4e-05	1e-05	3e-05	0	0	6e-05	1e-05	3e-05	0	1e-05	0.0225	0.00781	0.00298	0.00132	0.0006	0.0004	0.00012	0.00021	0.0009	0.00037	0.00031	1e-05	0.00021	0.00035	0.00016	0.00012	3e-05	4e-05	0.00041	0.00018	0.0001	0.0001	3e-05	0.00248	0.00079	0.00019	0.00041	7e-05	0.00012	0.00106	0.0004	0.00046	4e-05	0.00016	0.00026	0.00015	7e-05	0	4e-05	0.00037	0.00012	0.00018	3e-05	4e-05	0.0007	0.00025	9e-05	7e-05	1e-05	7e-05	0.00018	4e-05	0.0001	1e-05	1e-05	0.00016	4e-05	7e-05	3e-05	1e-05	0.00012	4e-05	6e-05	0	1e-05	0.00164	0.00054	0.00032	0.00013	4e-05	4e-05	0.00056	0.00019	0.00025	3e-05	9e-05	0.00022	0.00015	4e-05	1e-05	1e-05	0.00032	0.0001	0.00018	0	4e-05	0.00806	0.0028	0.0012	0.0005	0.00043	0.00013	0.00015	0.00085	0.00026	0.00034	0.0001	0.00015	0.0004	0.00023	0.00012	3e-05	1e-05	0.00035	0.00018	0.0001	7e-05	0	0.00244	0.00079	0.00037	0.00028	7e-05	7e-05	0.00095	0.00044	0.00026	0.00012	0.00013	0.00035	0.00025	7e-05	3e-05	0	0.00034	0.00016	0.0001	0	7e-05	0.00075	0.00021	6e-05	0.00012	1e-05	1e-05	0.00031	0.00015	0.00012	1e-05	3e-05	0.00016	6e-05	4e-05	4e-05	1e-05	7e-05	3e-05	3e-05	1e-05	0	0.00207	0.00069	0.00031	0.00023	4e-05	0.0001	0.00051	0.00012	0.00026	3e-05	0.0001	0.00043	0.00021	0.00018	1e-05	3e-05	0.00044	0.00022	0.00015	4e-05	3e-05	0.00347	0.00109	0.00048	0.00013	0.00022	0.0001	3e-05	0.00031	7e-05	0.00013	6e-05	4e-05	0.00013	6e-05	1e-05	1e-05	4e-05	0.00016	4e-05	7e-05	0	4e-05	0.00123	0.00038	9e-05	0.00016	0.0001	3e-05	0.00051	0.00018	0.00021	9e-05	4e-05	0.00022	6e-05	0.00013	1e-05	1e-05	0.00012	6e-05	1e-05	1e-05	3e-05	0.00059	0.00035	0.00015	4e-05	0.0001	6e-05	7e-05	0	3e-05	3e-05	1e-05	0.00012	4e-05	4e-05	0	3e-05	4e-05	3e-05	1e-05	0	0	0.00056	0.00019	9e-05	6e-05	1e-05	3e-05	0.00025	9e-05	0.00013	3e-05	0	6e-05	3e-05	3e-05	0	0	6e-05	3e-05	3e-05	0	0	0.00316	0.00112	0.00038	0.00018	0.00012	4e-05	4e-05	0.00026	9e-05	0.00012	1e-05	4e-05	0.00015	6e-05	3e-05	4e-05	1e-05	0.00032	0.00015	6e-05	7e-05	4e-05	0.00081	0.00029	0.0001	9e-05	4e-05	6e-05	0.00022	0.00013	3e-05	3e-05	3e-05	0.00013	4e-05	6e-05	3e-05	0	0.00016	1e-05	4e-05	6e-05	4e-05	0.00065	0.00023	0.00013	6e-05	0	4e-05	0.00023	0.00013	9e-05	0	1e-05	0.00012	7e-05	3e-05	0	1e-05	6e-05	1e-05	4e-05	0	0	0.00059	0.00025	6e-05	3e-05	6e-05	0.0001	9e-05	6e-05	0	1e-05	1e-05	6e-05	4e-05	0	0	1e-05	0.00019	7e-05	3e-05	3e-05	6e-05
	MT880871	Bacilli	Bacillales	Staphylococcaceae	Staphylococcus	epidermidis	Staphylococcus epidermidis HD21-2	Siphovirus	Unclassified	Unclassified	Staphylococcus phage PI-Sepi-HH2	36164	29.314	0.35343	0.13634	0.0522	0.01914	0.00662	0.00188	0.00209	0.00097	0.00169	0.00545	0.00159	0.00181	0.00101	0.00104	0.00295	0.00115	0.00086	0.0005	0.00044	0.00412	0.00177	0.001	0.00068	0.00068	0.01583	0.00481	0.00212	0.00122	0.00091	0.00057	0.00535	0.00207	0.00152	0.0008	0.00095	0.00275	0.00147	0.00086	0.00011	0.00032	0.00292	0.00105	0.00082	0.00055	0.0005	0.00729	0.00265	0.00112	0.00087	0.00035	0.00032	0.00205	0.00064	0.00069	0.00028	0.00044	0.00136	0.00059	0.00057	8e-05	0.00011	0.00123	0.00039	0.00053	0.00019	0.00012	0.00994	0.00412	0.00198	0.00116	0.00047	0.00051	0.00246	0.00101	0.00077	0.00032	0.00036	0.00185	0.00082	0.00051	0.00021	0.00032	0.00151	0.00047	0.00065	0.00017	0.00022	0.04289	0.0129	0.00525	0.00212	0.0016	0.00084	0.00069	0.00369	0.00111	0.00113	0.00082	0.00064	0.00225	0.00087	0.00072	0.0004	0.00026	0.0017	0.00037	0.00061	0.00051	0.00021	0.01562	0.00496	0.00224	0.00133	0.0008	0.00059	0.00535	0.00188	0.00181	0.00094	0.00072	0.00253	0.00105	0.00088	0.00033	0.00026	0.00278	0.00093	0.00098	0.0005	0.00037	0.00618	0.00292	0.00091	0.00098	0.00059	0.00043	0.00174	0.0005	0.00084	0.00026	0.00014	0.00073	0.00026	0.00028	0.00012	7e-05	0.00079	0.00017	0.00033	0.00012	0.00017	0.00819	0.00299	0.00129	0.00098	0.00037	0.00035	0.0023	0.00069	0.00098	0.00032	0.0003	0.00145	0.00066	0.00057	8e-05	0.00014	0.00145	0.00047	0.00071	0.00017	0.00011	0.01959	0.00751	0.00311	0.00106	0.00109	0.00043	0.00053	0.00253	0.00059	0.00098	0.00062	0.00033	0.0009	0.00036	0.00028	0.00015	0.00011	0.00097	0.00036	0.00036	0.00011	0.00014	0.00635	0.00187	0.00072	0.00065	0.00033	0.00017	0.00238	0.00076	0.00077	0.0005	0.00035	0.00076	0.00025	0.00035	0.00011	6e-05	0.00134	0.00044	0.00032	0.00035	0.00024	0.00301	0.00149	0.00059	0.00053	0.00022	0.00015	0.00106	0.0004	0.0004	0.00012	0.00014	0.00021	6e-05	0.00011	3e-05	1e-05	0.00025	8e-05	0.00012	1e-05	3e-05	0.00272	0.0008	0.00026	0.0003	0.00015	8e-05	0.00109	0.00029	0.00053	0.00014	0.00014	0.00054	0.00021	0.00028	6e-05	0	0.00029	6e-05	0.00012	3e-05	8e-05	0.02167	0.00834	0.00383	0.00162	0.00094	0.00032	0.00095	0.00254	0.00102	0.00084	4e-05	0.00064	0.00097	0.00046	0.00019	6e-05	0.00026	0.001	0.00044	0.00029	0.00012	0.00014	0.00682	0.00241	0.00095	0.00072	0.00033	0.0004	0.00238	0.00105	0.00069	0.00028	0.00036	0.00093	0.00037	0.00026	0.0001	0.00019	0.00111	0.00055	0.00011	0.00029	0.00015	0.00384	0.00155	0.00055	0.00043	0.00021	0.00036	0.00118	0.00053	0.00036	7e-05	0.00022	0.00044	0.00019	0.00014	6e-05	6e-05	0.00068	0.00025	0.00036	4e-05	3e-05	0.00267	0.00082	0.00025	0.00018	7e-05	0.00032	0.00112	0.00043	0.0004	6e-05	0.00024	0.00037	0.00011	0.00017	3e-05	7e-05	0.00036	0.00014	0.00012	7e-05	3e-05	0.11326	0.03412	0.01318	0.00571	0.00203	0.00196	0.00057	0.00115	0.00369	0.00122	0.00133	0.00053	0.00062	0.00202	0.00046	0.00075	0.00044	0.00037	0.00176	0.00062	0.00065	0.00025	0.00024	0.01067	0.00369	0.00145	0.00119	0.00051	0.00054	0.00369	0.00122	0.00122	0.00051	0.00075	0.00165	0.00059	0.00066	0.00024	0.00015	0.00165	0.00061	0.00048	0.00025	0.0003	0.00542	0.00196	0.00079	0.00054	0.00035	0.00029	0.00184	0.00033	0.00072	0.00032	0.00047	0.00098	0.00033	0.00033	0.00015	0.00017	0.00064	0.00026	0.00017	0.0001	0.00011	0.00485	0.00156	0.00057	0.00055	0.00014	0.0003	0.00163	0.00043	0.00065	0.00019	0.00036	0.00102	0.00033	0.00041	0.00014	0.00014	0.00064	0.00019	0.00024	0.00014	7e-05	0.04289	0.01416	0.00624	0.00236	0.0023	0.00087	0.00071	0.00369	0.00077	0.0016	0.00069	0.00062	0.00224	0.00066	0.00082	0.00046	0.0003	0.00199	0.00083	0.00043	0.0003	0.00043	0.01583	0.00586	0.00214	0.00196	0.00076	0.001	0.00545	0.00162	0.00209	0.00091	0.00083	0.0023	0.00088	0.00102	0.00026	0.00012	0.00221	0.00079	0.00071	0.0004	0.00032	0.00586	0.00256	0.00083	0.00094	0.0004	0.00039	0.00187	0.00035	0.00094	0.0003	0.00028	0.00077	0.00032	0.00033	0.00011	1e-05	0.00066	0.00012	0.00026	0.00025	3e-05	0.00704	0.00253	0.00097	0.00098	0.00028	0.0003	0.00216	0.00059	0.00109	0.00032	0.00015	0.00118	0.00047	0.00051	0.00012	7e-05	0.00118	0.0004	0.00059	8e-05	0.0001	0.01705	0.00766	0.0029	0.00101	0.00098	0.00055	0.00036	0.00248	0.00071	0.00098	0.00062	0.00017	0.0012	0.00039	0.00048	0.00015	0.00018	0.00108	0.00033	0.00033	0.00024	0.00018	0.00584	0.00185	0.00082	0.00055	0.00019	0.00029	0.00254	0.00041	0.00116	0.00062	0.00035	0.00069	0.00024	0.00024	0.00017	6e-05	0.00075	0.00028	0.00022	0.00018	7e-05	0.00156	0.00065	0.00024	0.00018	0.00012	0.00011	0.00054	0.00018	0.00018	8e-05	0.0001	0.00024	8e-05	0.00011	1e-05	3e-05	0.00014	4e-05	8e-05	0	1e-05	0.00199	0.00044	0.00011	0.00011	0.00017	6e-05	0.00082	0.00019	0.0003	0.00018	0.00014	0.0004	0.00011	0.00018	0.0001	1e-05	0.00033	8e-05	0.00014	8e-05	3e-05	0.01921	0.00744	0.00319	0.00124	0.00094	0.00043	0.00058	0.00248	0.00079	0.00098	0.00012	0.00058	0.00094	0.00037	0.00029	0.00012	0.00015	0.00083	0.0003	0.00032	7e-05	0.00014	0.00592	0.00185	0.00062	0.00054	0.00026	0.00043	0.00253	0.00069	0.00087	0.00041	0.00055	0.00062	0.00019	0.00026	0.0001	7e-05	0.00091	0.00026	0.00037	0.00015	0.00012	0.0029	0.00126	0.0005	0.0003	0.00024	0.00022	0.00115	0.0003	0.00043	0.00017	0.00025	0.00019	7e-05	8e-05	1e-05	3e-05	0.0003	8e-05	0.00018	3e-05	1e-05	0.00295	0.00086	0.00041	0.00018	0.00012	0.00014	0.00134	0.00046	0.00053	0.0001	0.00026	0.00046	8e-05	0.00024	4e-05	0.0001	0.00029	0.0001	0.00015	3e-05	1e-05	0.05116	0.01753	0.00675	0.00213	0.00087	0.00071	0.00029	0.00026	0.00216	0.00051	0.00098	0.00026	0.0004	0.00112	0.0004	0.00046	0.00014	0.00012	0.00134	0.00051	0.00037	0.00041	4e-05	0.00592	0.0016	0.00058	0.00048	0.00035	0.00019	0.0023	0.00088	0.00082	0.00028	0.00032	0.00113	0.00058	0.00041	0	0.00014	0.00088	0.00018	0.00047	0.00012	0.00011	0.00249	0.00084	0.00018	0.00037	0.00018	0.00011	0.00065	0.00026	0.00011	0.0001	0.00018	0.00065	0.0003	0.00018	8e-05	8e-05	0.00035	0.0001	0.00011	0.0001	4e-05	0.00238	0.00084	0.00035	0.00022	0.00022	6e-05	0.00098	0.00043	0.00032	0.0001	0.00014	0.00019	6e-05	8e-05	3e-05	3e-05	0.00036	8e-05	0.00015	4e-05	8e-05	0.01715	0.00492	0.00181	0.00098	0.00043	0.00018	0.00022	0.00163	0.00041	0.00061	0.00036	0.00025	0.00084	0.00039	0.00022	0.00018	6e-05	0.00064	0.00019	0.00025	0.00012	7e-05	0.00682	0.00206	0.00083	0.00065	0.00035	0.00024	0.00246	0.00082	0.001	0.0004	0.00025	0.00131	0.0005	0.00058	0.00017	7e-05	0.00098	0.00035	0.00037	0.00018	8e-05	0.00217	0.00077	0.00026	0.00032	0.00018	1e-05	0.00077	0.00026	0.00029	0.00014	8e-05	0.00035	0.00019	0.00012	0	3e-05	0.00028	6e-05	0.00017	4e-05	1e-05	0.00324	0.00101	0.00051	0.00033	0.00015	1e-05	0.00098	0.0003	0.00036	0.00019	0.00012	0.00075	0.00033	0.00033	6e-05	3e-05	0.0005	0.00011	0.00026	7e-05	6e-05	0.00919	0.004	0.00156	0.00062	0.00059	0.00028	7e-05	0.00134	0.00039	0.00071	0.00011	0.00014	0.00055	0.0001	0.00021	0.00019	6e-05	0.00054	7e-05	0.00026	6e-05	0.00015	0.0034	0.00113	0.00059	0.00024	0.00017	0.00014	0.00112	0.00014	0.00065	0.00032	1e-05	0.00046	0.0001	0.00015	0.00018	3e-05	0.00069	0.00025	0.00015	0.00017	0.00012	0.00097	0.00026	4e-05	0.00015	4e-05	3e-05	0.00036	6e-05	0.00012	0.00012	6e-05	0.00018	0.0001	1e-05	6e-05	1e-05	0.00017	1e-05	0.00011	4e-05	0	0.00083	0.00024	6e-05	0.00014	3e-05	1e-05	0.00051	0.0001	0.00012	0.00025	4e-05	6e-05	1e-05	3e-05	1e-05	0	3e-05	1e-05	0	1e-05	0	0.00729	0.00225	0.00072	0.00029	0.00026	8e-05	8e-05	0.00082	0.00022	0.00033	0.0001	0.00017	0.00039	7e-05	0.00021	0.0001	1e-05	0.00033	0.00011	0.00017	3e-05	3e-05	0.00282	0.00087	0.00043	0.00017	0.00022	6e-05	0.00109	0.00028	0.00053	0.00019	0.0001	0.00033	0.00014	0.00011	7e-05	1e-05	0.00053	0.00019	0.00011	0.00012	0.0001	0.00122	0.00044	0.00011	0.00018	0.00011	4e-05	0.00065	0.0001	0.00036	0.00011	8e-05	0.00012	1e-05	6e-05	4e-05	1e-05	0	0	0	0	0	0.001	0.00022	6e-05	8e-05	6e-05	3e-05	0.00051	0.00024	0.00012	1e-05	0.00014	0.0001	3e-05	3e-05	3e-05	1e-05	0.00017	4e-05	0.00011	1e-05	0	0.05266	0.01875	0.00819	0.00355	0.00134	0.00102	0.00065	0.00054	0.00187	0.00041	0.00088	0.00019	0.00037	0.00095	0.00053	0.00017	0.00011	0.00015	0.00181	0.00066	0.00058	0.00036	0.00021	0.00584	0.00234	0.00088	0.00066	0.00032	0.00047	0.00174	0.00048	0.00086	0.00014	0.00026	0.00018	0.0001	0	8e-05	0	0.00158	0.00079	0.00041	0.00026	0.00011	0.00227	0.00094	0.00037	0.00026	0.00015	0.00015	0.00055	0.00017	0.00026	4e-05	8e-05	0.00019	6e-05	7e-05	4e-05	3e-05	0.00058	0.00021	0.00011	0.00011	0.00015	0.00246	0.00094	0.00047	0.00024	7e-05	0.00017	0.00077	0.0003	0.00035	4e-05	8e-05	0.00032	0.00017	6e-05	8e-05	1e-05	0.00043	0.0001	0.00015	3e-05	0.00015	0.01715	0.00588	0.00234	0.00083	0.00082	0.00041	0.00028	0.00184	0.00047	0.00072	0.00037	0.00028	0.00079	0.00024	0.00019	0.00019	0.00017	0.00091	0.00039	0.00022	0.00018	0.00012	0.00635	0.00252	0.00097	0.00075	0.00041	0.00039	0.00205	0.0004	0.00086	0.00046	0.00033	0.00051	0.00021	0.00017	0.0001	4e-05	0.00127	0.00036	0.00046	0.00032	0.00014	0.00185	0.00071	0.00026	0.00029	8e-05	7e-05	0.00055	0.00015	0.00019	4e-05	0.00017	0.00022	8e-05	0.00011	1e-05	1e-05	0.00037	0.00011	0.00021	1e-05	4e-05	0.00307	0.00133	0.00047	0.00048	0.00015	0.00022	0.00065	0.00022	0.00028	8e-05	7e-05	0.00055	0.00025	0.00015	4e-05	0.00011	0.00054	0.00017	0.00021	6e-05	0.00011	0.00928	0.0038	0.0013	0.00051	0.00051	0.00019	8e-05	0.00115	0.00025	0.00057	0.00018	0.00015	0.00048	0.00015	0.00015	0.00015	3e-05	0.00087	0.00026	0.00033	0.00012	0.00015	0.0031	0.0013	0.00047	0.00041	0.00025	0.00017	0.00118	0.00018	0.00051	0.00029	0.00019	0.00021	1e-05	6e-05	0.00011	3e-05	0.00041	0.00024	8e-05	6e-05	4e-05	0.00109	0.00041	8e-05	0.00024	4e-05	6e-05	0.00041	0.00019	0.00017	3e-05	3e-05	0.00018	6e-05	7e-05	1e-05	4e-05	8e-05	6e-05	3e-05	0	0	0.00129	0.00046	0.00021	0.00018	4e-05	3e-05	0.00065	0.00012	0.00028	0.00014	0.00011	0.00011	6e-05	3e-05	1e-05	1e-05	7e-05	0	3e-05	0	4e-05	0.00749	0.00216	0.00082	0.00029	0.00033	8e-05	0.00011	0.00054	0.00022	0.00028	4e-05	0	0.00026	0.0001	0.00011	1e-05	4e-05	0.00054	0.0001	0.00012	0.0001	0.00022	0.0034	0.00124	0.00055	0.00033	0.00024	0.00012	0.00106	0.00019	0.00057	0.00014	0.00017	0.00026	0.00012	7e-05	1e-05	6e-05	0.00083	0.00019	0.00018	0.00018	0.00028	0.00098	0.0003	0.00011	8e-05	6e-05	6e-05	0.00041	0.00012	0.00014	0.00011	4e-05	8e-05	7e-05	0	1e-05	0	0.00018	0.00011	6e-05	1e-05	0	0.00095	0.00035	0.00017	0.00011	4e-05	3e-05	0.00036	0.00014	0.00011	6e-05	6e-05	0.00017	4e-05	7e-05	1e-05	4e-05	8e-05	3e-05	1e-05	1e-05	3e-05	0.35343	0.10959	0.04266	0.01777	0.00644	0.00257	0.00162	0.00112	0.00113	0.00586	0.00185	0.00188	0.00116	0.00097	0.00192	0.00062	0.0004	0.0005	0.0004	0.00354	0.00151	0.00082	0.00065	0.00057	0.01416	0.00455	0.00201	0.00122	0.00075	0.00058	0.00496	0.001	0.00207	0.00102	0.00087	0.00171	0.00057	0.00048	0.00048	0.00018	0.00293	0.00097	0.00088	0.00061	0.00047	0.006	0.00183	0.00066	0.00069	0.00024	0.00024	0.00252	0.00066	0.00105	0.00026	0.00054	0.00086	0.00051	0.00019	8e-05	7e-05	0.0008	0.00028	0.00028	0.00017	8e-05	0.00473	0.00144	0.00053	0.00041	0.0003	0.00019	0.00206	0.00061	0.00076	0.00039	0.0003	0.00059	0.00021	0.00018	7e-05	0.00014	0.00064	0.00026	0.00014	0.00015	8e-05	0.03412	0.01004	0.00339	0.00153	0.00077	0.00068	0.0004	0.00369	0.00149	0.00111	0.00053	0.00057	0.00141	0.00051	0.00047	0.00026	0.00017	0.00155	0.00065	0.00041	0.00029	0.00019	0.0129	0.00455	0.00196	0.00122	0.00071	0.00066	0.00481	0.00185	0.00159	0.00072	0.00064	0.00159	0.00072	0.00041	0.00025	0.00021	0.00195	0.00069	0.00051	0.00035	0.0004	0.00617	0.0025	0.00104	0.00079	0.00036	0.00032	0.00234	0.00077	0.00102	0.00025	0.00029	0.00062	0.00024	0.00022	0.00011	6e-05	0.00071	0.00018	0.00022	0.00019	0.00011	0.00502	0.00187	0.00068	0.00071	0.00032	0.00017	0.0016	0.00054	0.00059	0.00015	0.00032	0.00066	0.00029	0.00025	7e-05	6e-05	0.00088	0.00024	0.00039	0.00012	0.00014	0.01665	0.00564	0.00207	0.00066	0.00059	0.00032	0.0005	0.00185	0.00054	0.00069	0.00035	0.00028	0.0009	0.00029	0.00022	0.00026	0.00012	0.00082	0.00029	0.0003	8e-05	0.00014	0.00588	0.00149	0.00058	0.00043	0.00026	0.00022	0.00241	0.00061	0.00101	0.0005	0.00029	0.00079	0.00032	0.0003	0.0001	7e-05	0.00119	0.00032	0.00043	0.00026	0.00018	0.00314	0.00119	0.00046	0.00046	0.00011	0.00017	0.00124	0.0004	0.00043	0.00015	0.00026	0.00036	8e-05	0.00014	6e-05	8e-05	0.00035	8e-05	0.00024	3e-05	0	0.00199	0.00062	0.00018	0.00019	0.00014	0.00011	0.00087	0.00033	0.00029	0.00012	0.00012	0.00026	8e-05	0.00012	6e-05	0	0.00024	4e-05	0.0001	6e-05	4e-05	0.01616	0.00568	0.00227	0.00105	0.00035	0.00039	0.00048	0.00185	0.00077	0.0005	0.0001	0.00048	0.00062	0.00026	0.00015	7e-05	0.00014	0.00094	0.00035	0.00026	0.00017	0.00017	0.00492	0.00149	0.00069	0.00033	0.00019	0.00028	0.00187	0.00066	0.00064	0.00014	0.00043	0.00062	0.00021	0.00017	0.00011	0.00014	0.00094	0.00035	0.00026	0.00018	0.00015	0.00322	0.00124	0.00051	0.0003	0.00017	0.00026	0.0013	0.0005	0.00053	0.00011	0.00017	0.0004	0.00017	0.00012	0.0001	1e-05	0.00028	0.00011	0.0001	4e-05	3e-05	0.00234	0.00059	0.00022	0.00018	7e-05	0.00012	0.00113	0.0004	0.0004	0.0001	0.00024	0.00043	8e-05	0.00019	6e-05	0.0001	0.00018	7e-05	6e-05	3e-05	3e-05	0.13634	0.04266	0.0167	0.00639	0.0023	0.00214	0.00064	0.00131	0.00624	0.00196	0.00224	0.00071	0.00133	0.0023	0.00084	0.00097	0.00024	0.00025	0.00178	0.00053	0.00083	0.00018	0.00025	0.01318	0.00339	0.00105	0.00145	0.00047	0.00041	0.00525	0.00201	0.00212	0.00062	0.00051	0.00265	0.00119	0.00088	0.00024	0.00035	0.00188	0.00079	0.00058	0.00019	0.00032	0.00617	0.00177	0.00062	0.00062	0.00025	0.00028	0.00234	0.00069	0.00095	0.00028	0.00041	0.00126	0.00053	0.00055	7e-05	0.00011	0.0008	0.00019	0.00043	0.00011	7e-05	0.00661	0.00249	0.00106	0.00082	0.00028	0.00033	0.00181	0.00058	0.00072	0.00028	0.00024	0.00124	0.00058	0.00047	0.0001	0.0001	0.00106	0.00025	0.00059	0.00014	8e-05	0.0522	0.01777	0.00639	0.00249	0.00236	0.00091	0.00062	0.00571	0.00153	0.00212	0.00134	0.00072	0.00236	0.00068	0.00083	0.00055	0.0003	0.0033	0.00119	0.00098	0.00068	0.00046	0.01914	0.00644	0.0023	0.00203	0.00086	0.00126	0.00662	0.00257	0.00188	0.0013	0.00087	0.00317	0.00118	0.00134	0.00043	0.00022	0.0029	0.00111	0.00087	0.00041	0.00051	0.00824	0.00301	0.00104	0.00124	0.00029	0.00044	0.00355	0.00105	0.00162	0.00047	0.00041	0.00102	0.00057	0.00029	0.00011	6e-05	0.00065	0.0001	0.00029	0.00015	0.00011	0.00704	0.00271	0.00106	0.00101	0.00033	0.0003	0.00213	0.00066	0.00106	0.00022	0.00018	0.00115	0.00047	0.00051	7e-05	0.0001	0.00105	0.00028	0.00062	0.00011	4e-05	0.02103	0.00859	0.00288	0.00106	0.00097	0.00053	0.00032	0.00319	0.00068	0.00129	0.00098	0.00025	0.00112	0.00015	0.00047	0.00028	0.00022	0.0014	0.0004	0.00051	0.0003	0.00018	0.00819	0.00227	0.00106	0.00057	0.00032	0.00032	0.00383	0.00053	0.00198	0.00086	0.00047	0.00102	0.0004	0.00047	0.0001	6e-05	0.00106	0.00036	0.00035	0.00033	3e-05	0.00256	0.00131	0.00046	0.00041	0.0003	0.00014	0.00082	0.00022	0.00025	0.00018	0.00017	0.00032	0.00014	0.00017	1e-05	0	0.00011	6e-05	6e-05	0	0	0.0017	0.0003	8e-05	0.00011	0.00011	0	0.00072	0.00018	0.00026	0.00018	0.0001	0.00047	0.00012	0.00021	0.00012	1e-05	0.00021	7e-05	6e-05	6e-05	3e-05	0.02045	0.00738	0.00288	0.00104	0.00083	0.00039	0.00062	0.0029	0.00104	0.00091	0.00018	0.00077	0.00076	0.00014	0.00026	0.00015	0.00021	0.00084	0.00029	0.00026	0.00011	0.00018	0.00675	0.00207	0.00062	0.00079	0.00035	0.00032	0.00311	0.00066	0.00112	0.00066	0.00066	0.0009	0.00029	0.00037	0.00011	0.00012	0.00066	0.00028	0.00018	0.00012	8e-05	0.00328	0.00147	0.00039	0.0005	0.00025	0.00033	0.0013	0.00051	0.00055	8e-05	0.00015	0.0003	0.0001	0.00011	4e-05	6e-05	0.00021	6e-05	0.00011	4e-05	0	0.00304	0.00098	0.00046	0.00024	7e-05	0.00022	0.00156	0.00046	0.00059	0.00021	0.0003	0.00026	0.00011	8e-05	7e-05	0	0.00024	8e-05	4e-05	6e-05	6e-05	0.05077	0.0208	0.00738	0.00271	0.00111	0.00079	0.00037	0.00044	0.00253	0.00069	0.00093	0.00044	0.00047	0.00127	0.00069	0.00036	0.00014	8e-05	0.00087	0.0004	0.00035	0.0001	3e-05	0.00744	0.00187	0.00079	0.00061	0.00022	0.00025	0.00299	0.00097	0.00105	0.00055	0.00041	0.00192	0.00094	0.00079	0	0.00019	0.00066	0.00022	0.00018	8e-05	0.00018	0.00312	0.00075	0.00028	0.00026	0.00011	0.0001	0.00133	0.00035	0.00055	0.00025	0.00018	0.00053	0.00018	0.00019	0.0001	6e-05	0.00053	0.00025	0.00019	6e-05	3e-05	0.00285	0.00083	0.00036	0.00028	0.00018	1e-05	0.00101	0.00032	0.00044	8e-05	0.00017	0.00057	0.00025	0.00024	4e-05	4e-05	0.00044	0.00018	0.00025	0	1e-05	0.01875	0.00568	0.00249	0.00119	0.00083	0.00036	0.00011	0.00156	0.00065	0.00037	0.00033	0.00021	0.00082	0.00032	0.00039	7e-05	4e-05	0.00082	0.00019	0.00019	0.00024	0.00019	0.00834	0.00144	0.00053	0.00062	0.00019	0.0001	0.00412	0.00151	0.00177	0.00053	0.00032	0.0017	0.00076	0.00066	0.00021	7e-05	0.00108	0.0004	0.00051	0.00011	6e-05	0.00225	0.00086	0.00029	0.0003	0.00021	6e-05	0.00094	0.00035	0.00044	0.00014	1e-05	0.00032	0.00018	0.0001	3e-05	1e-05	0.00014	1e-05	0.00011	1e-05	0	0.00248	0.00083	0.0004	0.00033	7e-05	3e-05	0.00084	0.00029	0.00036	0.00012	7e-05	0.00065	0.00026	0.00026	6e-05	7e-05	0.00015	7e-05	7e-05	0	1e-05	0.00611	0.00281	0.00098	0.00028	0.0004	0.00025	6e-05	0.00086	0.00024	0.00047	6e-05	0.0001	0.00065	0.0001	0.00017	0.00032	7e-05	0.00032	7e-05	0.00011	6e-05	8e-05	0.00216	0.00059	0.00025	0.00019	0.0001	6e-05	0.00082	0.00026	0.00047	7e-05	1e-05	0.00033	0.00012	0.0001	0.0001	1e-05	0.00041	0.00018	8e-05	0.0001	6e-05	0.00075	0.00032	8e-05	0.0001	0.00011	3e-05	0.00035	7e-05	0.00014	8e-05	6e-05	3e-05	0	3e-05	0	0	6e-05	1e-05	4e-05	0	0	0.0004	0.00015	7e-05	8e-05	0	0	0.00022	4e-05	6e-05	0.0001	3e-05	0	0	0	0	0	3e-05	0	1e-05	0	1e-05	0.00512	0.00119	0.0003	0.0001	0.00012	4e-05	4e-05	0.00044	0.00018	0.00017	0	0.0001	0.00032	0.00011	0.00011	8e-05	1e-05	0.00012	1e-05	6e-05	4e-05	1e-05	0.00225	0.00062	0.00019	0.00026	0.00012	4e-05	0.0008	0.00028	0.00039	7e-05	7e-05	0.00041	8e-05	0.00021	6e-05	7e-05	0.00041	0.00025	0.0001	3e-05	4e-05	0.00105	0.00033	6e-05	8e-05	0.00011	8e-05	0.00046	0.00011	0.00025	6e-05	4e-05	0.00024	0.0001	0.00011	1e-05	1e-05	3e-05	0	0	1e-05	1e-05	0.00062	0.00015	6e-05	4e-05	3e-05	3e-05	0.00024	8e-05	8e-05	3e-05	4e-05	0.00017	8e-05	6e-05	1e-05	1e-05	7e-05	1e-05	1e-05	4e-05	0	0.05673	0.0208	0.00859	0.00301	0.00118	0.00088	0.0005	0.00046	0.00256	0.00072	0.00105	0.00036	0.00043	0.00113	0.00057	0.00021	0.00015	0.00021	0.00188	0.00076	0.0005	0.00044	0.00018	0.00766	0.0025	0.00119	0.00059	0.00046	0.00026	0.00292	0.00057	0.00147	0.0004	0.00048	0.00039	0.00014	0.0001	7e-05	8e-05	0.00185	0.00094	0.00058	0.00021	0.00012	0.00231	0.00073	0.00029	0.00019	0.0001	0.00015	0.00071	0.00021	0.00037	3e-05	0.0001	0.00036	0.00022	0.00012	1e-05	0	0.00051	8e-05	0.00014	0.00011	0.00018	0.00223	0.00086	0.0004	0.00024	8e-05	0.00014	0.00077	0.00032	0.00025	3e-05	0.00018	0.00025	0.00011	1e-05	3e-05	0.0001	0.00035	0.00012	0.0001	3e-05	0.0001	0.01753	0.00564	0.00177	0.00068	0.00066	0.00028	0.00015	0.00196	0.00051	0.00087	0.00033	0.00025	0.00084	0.00028	0.00024	0.00022	0.00011	0.00106	0.00032	0.00039	0.00024	0.00012	0.00751	0.00183	0.00084	0.00046	0.00025	0.00028	0.00265	0.00062	0.00115	0.00061	0.00028	0.00134	0.00057	0.00053	0.00015	0.0001	0.00169	0.00069	0.0004	0.00022	0.00037	0.00218	0.00073	0.00014	0.00037	0.00014	8e-05	0.00094	0.00026	0.00046	4e-05	0.00018	0.00029	0.00011	0.0001	6e-05	3e-05	0.00022	0.00011	7e-05	4e-05	0	0.0022	0.00075	0.00015	0.00039	7e-05	0.00012	0.00084	0.00029	0.00036	8e-05	0.00011	0.00036	0.0001	0.00015	4e-05	7e-05	0.00025	0.0001	0.0001	4e-05	1e-05	0.00983	0.00431	0.00147	0.00047	0.00047	0.0003	0.00022	0.00126	0.00029	0.00066	0.00019	0.00011	0.00066	0.0001	0.00025	0.00021	0.00011	0.00093	0.00026	0.00033	0.00024	0.0001	0.0038	0.00124	0.00058	0.00033	0.00017	0.00017	0.00155	0.00021	0.00082	0.00032	0.00021	0.00035	0.00011	0.00017	6e-05	1e-05	0.00066	0.00025	6e-05	0.00028	8e-05	0.0008	0.00026	0.00011	8e-05	6e-05	1e-05	0.0003	8e-05	0.00011	6e-05	6e-05	0.00011	6e-05	4e-05	1e-05	0	0.00012	8e-05	3e-05	0	1e-05	0.00091	0.00033	0.00012	0.00011	7e-05	3e-05	0.00044	8e-05	0.00021	0.00011	4e-05	0.00011	3e-05	6e-05	3e-05	0	3e-05	0	1e-05	0	1e-05	0.00857	0.00281	0.00131	0.00057	0.00032	0.00021	0.00022	0.00065	0.00024	0.00026	0.00015	0	0.00028	0.00011	8e-05	4e-05	4e-05	0.00057	0.00018	0.00019	0.0001	0.0001	0.004	0.00119	0.00053	0.00033	0.00022	0.00011	0.00149	0.00051	0.00059	0.00012	0.00026	0.0004	0.00022	6e-05	3e-05	0.0001	0.00091	0.00018	0.0003	0.00018	0.00025	0.00094	0.00026	0.0001	7e-05	6e-05	4e-05	0.00041	0.00017	0.00019	1e-05	4e-05	0.00014	6e-05	7e-05	0	1e-05	0.00012	0.0001	1e-05	1e-05	0	0.00083	0.00032	0.00014	8e-05	7e-05	3e-05	0.00026	8e-05	6e-05	3e-05	0.0001	0.00012	6e-05	6e-05	0	1e-05	0.00012	0	0.0001	1e-05	1e-05	0.14657	0.05673	0.02045	0.00704	0.0029	0.00087	0.00083	0.00055	0.00065	0.00221	0.00064	0.00072	0.00039	0.00047	0.00102	0.00028	0.00033	0.00018	0.00024	0.0009	0.00032	0.00025	0.00021	0.00012	0.00704	0.00195	0.00051	0.00075	0.00036	0.00033	0.00278	0.00087	0.00095	0.00032	0.00064	0.00108	0.00048	0.00026	0.00014	0.00019	0.00123	0.00041	0.00032	0.00022	0.00028	0.00368	0.00169	0.00066	0.00055	0.00021	0.00026	0.00127	0.00043	0.00036	0.00019	0.00029	0.0005	0.00026	0.00017	3e-05	4e-05	0.00022	7e-05	0.0001	4e-05	1e-05	0.0027	0.00108	0.00047	0.00035	0.0001	0.00017	0.00098	0.00029	0.00035	0.00012	0.00022	0.00055	0.00021	0.00019	7e-05	8e-05	8e-05	1e-05	1e-05	4e-05	1e-05	0.01921	0.00502	0.00188	0.00072	0.00062	0.00026	0.00028	0.00165	0.00057	0.00064	0.00022	0.00022	0.00083	0.00025	0.00028	0.00018	0.00012	0.00066	0.00021	0.00025	0.00011	0.0001	0.00819	0.00293	0.00133	0.00062	0.00043	0.00055	0.00292	0.00097	0.00104	0.00044	0.00047	0.00111	0.00043	0.00037	0.00015	0.00015	0.00123	0.00047	0.0004	0.00026	0.0001	0.00382	0.00185	0.00077	0.00058	0.00021	0.00029	0.00158	0.00048	0.00064	0.00017	0.00029	0	0	0	0	0	0.00039	0.0001	0.00017	7e-05	6e-05	0.00218	0.00066	0.00025	0.00017	0.00012	0.00012	0.00088	0.00028	0.00033	7e-05	0.00021	0.00029	0.00011	0.00015	1e-05	1e-05	0.00035	0.0001	0.00014	8e-05	3e-05	0.00871	0.0022	0.00066	0.00018	0.00015	0.00018	0.00015	0.00091	0.00032	0.0003	8e-05	0.00021	0.00037	0.00011	7e-05	0.00014	6e-05	0.00025	7e-05	0.00012	0	6e-05	0.00307	0.00094	0.00024	0.00036	0.00011	0.00024	0.00111	0.0003	0.00036	0.00022	0.00022	0.00054	0.00018	8e-05	0.00014	0.00014	0.00048	0.00017	0.00014	0.00011	7e-05	0.00223	0.00091	0.0003	0.00026	0.00015	0.00019	0.00083	0.00024	0.00024	0.00017	0.00019	0.00029	0.0001	6e-05	7e-05	7e-05	0.00019	4e-05	0.00014	1e-05	0	0.00122	0.00041	0.0001	0.00014	7e-05	0.00011	0.00053	0.00012	0.00014	4e-05	0.00022	0.00017	4e-05	0.00011	1e-05	0	0.00011	3e-05	4e-05	1e-05	3e-05	0.00837	0.00248	0.00106	0.00041	0.00028	0.00014	0.00024	0.00075	0.00029	0.00014	3e-05	0.00029	0.00051	0.00018	0.00017	3e-05	0.00014	0.00015	1e-05	8e-05	1e-05	4e-05	0.00324	0.00119	0.00041	0.00047	0.00017	0.00014	0.00134	0.00054	0.00044	7e-05	0.00029	0.00022	0.0001	8e-05	0	4e-05	0.00048	0.00018	0.00018	4e-05	8e-05	0.00133	0.00066	0.00015	0.00025	0.00011	0.00015	0.00041	0.00017	0.00022	3e-05	0	0.0001	4e-05	4e-05	1e-05	0	0.00015	4e-05	8e-05	3e-05	0	0.00133	0.00041	0.00017	0.0001	0.0001	6e-05	0.00069	0.00026	0.00014	0.0001	0.00019	0.0001	6e-05	3e-05	0	1e-05	0.00012	6e-05	6e-05	1e-05	0	0.05266	0.01616	0.00661	0.0033	0.00126	0.001	0.00044	0.00061	0.00199	0.00066	0.00059	0.00018	0.00055	0.00084	0.00028	0.00039	0.0001	8e-05	0.00047	0.0001	0.00024	6e-05	8e-05	0.00485	0.00155	0.00041	0.00054	0.00026	0.00033	0.0017	0.00058	0.00057	0.00022	0.00033	0.00094	0.00026	0.00047	0.00011	0.0001	0.00066	0.00025	0.00019	0.00011	0.00011	0.00249	0.00106	0.00032	0.00043	0.00018	0.00014	0.00091	0.00028	0.0004	0.0001	0.00014	0.00035	0.00011	0.00012	8e-05	3e-05	0.00017	4e-05	6e-05	4e-05	3e-05	0.00221	0.00082	0.00032	0.00029	6e-05	0.00015	0.00064	0.00022	0.00017	1e-05	0.00024	0.00044	0.00017	0.00017	8e-05	3e-05	0.00032	6e-05	0.00014	0.00011	1e-05	0.02167	0.00473	0.00178	0.00062	0.00071	0.00026	0.00019	0.00176	0.0004	0.00069	0.00039	0.00028	0.00072	0.00015	0.00028	0.00015	0.00014	0.00047	0.00011	0.00022	0.0001	4e-05	0.00994	0.00354	0.00131	0.00115	0.00047	0.00061	0.00412	0.00113	0.00169	0.00065	0.00065	0.00138	0.00046	0.00054	0.00018	0.00021	0.0009	0.00044	0.00026	0.00014	6e-05	0.0043	0.00188	0.00062	0.00058	0.00024	0.00044	0.00181	0.00048	0.00095	0.00014	0.00024	0.0004	0.00022	0.00011	6e-05	1e-05	0.00021	4e-05	8e-05	4e-05	4e-05	0.0027	0.00087	0.00032	0.00036	4e-05	0.00015	0.00134	0.0005	0.00053	0.00017	0.00015	0.00033	0.00022	8e-05	1e-05	1e-05	0.00015	6e-05	7e-05	0	3e-05	0.00647	0.00223	0.00084	0.0003	0.0003	8e-05	0.00015	0.00083	0.00017	0.00035	0.00019	0.00012	0.00044	0.00012	0.00022	3e-05	7e-05	0.00011	3e-05	1e-05	3e-05	4e-05	0.00246	0.00094	0.00033	0.0003	0.00015	0.00015	0.001	0.00019	0.00051	0.00012	0.00017	0.00037	0.00014	0.00017	4e-05	3e-05	0.00015	1e-05	6e-05	6e-05	3e-05	0.00126	0.00057	0.00022	0.00014	0.00014	7e-05	0.00054	0.00012	0.00032	4e-05	6e-05	8e-05	3e-05	3e-05	0	3e-05	7e-05	3e-05	3e-05	0	1e-05	0.00053	0.00012	0	6e-05	4e-05	3e-05	0.00033	0.00011	8e-05	3e-05	0.00011	6e-05	3e-05	3e-05	0	0	1e-05	0	1e-05	0	0	0.00837	0.00285	0.0014	0.00044	0.00039	0.00012	0.00044	0.00108	0.00032	0.00043	4e-05	0.00029	0.00026	8e-05	7e-05	4e-05	7e-05	0.00011	6e-05	1e-05	4e-05	0	0.00238	0.00082	0.00028	0.00029	0.00011	0.00014	0.00097	0.00024	0.00032	0.00015	0.00026	0.00035	0.00015	0.00015	3e-05	1e-05	0.00025	0.0001	0.00011	4e-05	0	0.0021	0.00093	0.00033	0.00022	0.00015	0.00022	0.00087	0.00026	0.00036	0.0001	0.00015	0.00017	4e-05	6e-05	6e-05	1e-05	0.00014	8e-05	4e-05	1e-05	0	0.00104	0.00032	0.00014	0.00011	0	7e-05	0.00054	0.00017	0.00015	3e-05	0.00019	0.0001	1e-05	6e-05	0	3e-05	8e-05	3e-05	3e-05	1e-05	1e-05	0.02028	0.00857	0.00304	0.00105	0.00051	0.00032	0.00017	6e-05	0.00118	0.0004	0.00037	0.0003	0.0001	0.00066	0.00037	0.00014	0.00014	1e-05	0.00015	6e-05	8e-05	1e-05	0	0.00295	0.00088	0.00032	0.0003	0.00015	0.00011	0.00145	0.00047	0.0005	0.00021	0.00028	0.00026	0.00012	0.00011	0	3e-05	0.00035	0.00018	0.00011	3e-05	3e-05	0.00155	0.00025	8e-05	0.00012	4e-05	0	0.00054	0.00015	0.00015	0.00015	8e-05	0.00061	0.00025	0.00028	6e-05	3e-05	0.00015	4e-05	0.0001	1e-05	0	0.00104	0.00015	3e-05	7e-05	3e-05	3e-05	0.0005	0.00018	0.00024	1e-05	7e-05	0.00015	8e-05	4e-05	1e-05	1e-05	0.00024	6e-05	0.00012	4e-05	1e-05	0.00749	0.00234	0.00106	0.00046	0.00043	0.00014	4e-05	0.00064	0.00019	0.00021	0.00014	0.0001	0.00032	0.00012	0.00012	6e-05	1e-05	0.00032	0.00019	7e-05	6e-05	0	0.00267	0.00064	0.00025	0.00024	7e-05	8e-05	0.00151	0.00057	0.00068	0.00014	0.00012	0.00044	0.00018	0.00021	1e-05	4e-05	8e-05	3e-05	4e-05	1e-05	0	0.00116	0.00035	0.00018	0.00014	3e-05	0	0.00043	0.00017	0.00014	8e-05	4e-05	0.00035	0.0001	0.00022	1e-05	1e-05	4e-05	1e-05	3e-05	0	0	0.00133	0.00044	0.00018	0.00018	4e-05	4e-05	0.00036	0.00014	0.00014	3e-05	6e-05	0.00029	0.0001	0.00015	3e-05	1e-05	0.00024	8e-05	0.00015	0	0	0.00239	0.00083	0.00024	4e-05	0.0001	7e-05	3e-05	0.00029	0.00014	0.00011	1e-05	3e-05	0.00022	1e-05	0.00011	8e-05	1e-05	8e-05	1e-05	6e-05	1e-05	0	0.00095	0.00018	8e-05	7e-05	1e-05	1e-05	0.00036	8e-05	0.00022	4e-05	1e-05	0.00029	0.0001	0.00015	4e-05	0	0.00012	1e-05	8e-05	1e-05	1e-05	0.0003	0.00012	6e-05	1e-05	4e-05	1e-05	8e-05	3e-05	3e-05	3e-05	0	7e-05	1e-05	3e-05	1e-05	1e-05	3e-05	0	0	1e-05	1e-05	0.0003	7e-05	3e-05	3e-05	1e-05	0	0.00017	4e-05	8e-05	1e-05	3e-05	6e-05	1e-05	4e-05	0	0	1e-05	1e-05	0	0	0	0.00183	0.00062	0.00021	0.00011	3e-05	3e-05	4e-05	0.00033	0.00011	0.00017	0	6e-05	7e-05	0	4e-05	0	3e-05	1e-05	0	1e-05	0	0	0.001	0.00024	7e-05	0.00011	3e-05	3e-05	0.00029	8e-05	0.00012	7e-05	1e-05	0.00036	0.00018	0.00015	3e-05	0	0.00011	3e-05	4e-05	4e-05	0	0.00012	3e-05	0	1e-05	1e-05	0	7e-05	3e-05	3e-05	1e-05	0	1e-05	0	0	0	1e-05	1e-05	1e-05	0	0	0	8e-05	3e-05	0	1e-05	0	1e-05	3e-05	0	3e-05	0	0	1e-05	1e-05	0	0	0	1e-05	0	0	0	1e-05	0.0169	0.00512	0.0017	0.00065	0.00022	0.00012	0.0001	0.00021	0.00066	0.00021	0.00026	4e-05	0.00015	0.00018	0.0001	4e-05	0	4e-05	0.00021	7e-05	7e-05	3e-05	4e-05	0.00199	0.00071	0.00035	0.00015	0.00011	0.0001	0.00079	0.00018	0.00032	0.0001	0.00019	0.00011	8e-05	0	3e-05	0	0.00039	0.00019	0.00014	3e-05	3e-05	0.0009	0.00022	0.00012	7e-05	1e-05	1e-05	0.00037	0.00014	0.00019	0	4e-05	0.00021	0.0001	6e-05	6e-05	0	0.0001	7e-05	1e-05	1e-05	0	0.00053	0.00014	6e-05	6e-05	0	3e-05	0.00028	7e-05	6e-05	1e-05	0.00014	7e-05	1e-05	3e-05	1e-05	1e-05	4e-05	1e-05	3e-05	0	0	0.00729	0.00199	0.0008	0.0003	0.0003	6e-05	0.00014	0.00064	0.00017	0.00026	8e-05	0.00012	0.00039	0.00011	0.00017	8e-05	3e-05	0.00017	4e-05	6e-05	6e-05	1e-05	0.00272	0.0008	0.00025	0.00037	0.0001	8e-05	0.00123	0.0004	0.00044	0.00015	0.00024	0.00047	0.00021	0.00015	7e-05	4e-05	0.00022	8e-05	0.00012	0	1e-05	0.00136	0.00051	0.00021	0.00015	8e-05	7e-05	0.00058	0.00014	0.00026	4e-05	0.00014	0.00017	4e-05	4e-05	4e-05	4e-05	0.0001	1e-05	1e-05	4e-05	3e-05	0.00122	0.00053	0.00022	0.00018	6e-05	7e-05	0.00035	0.00012	0.00011	6e-05	6e-05	0.00019	0.00011	3e-05	1e-05	4e-05	0.00015	7e-05	6e-05	1e-05	1e-05	0.00267	0.00091	0.00021	0.0001	7e-05	3e-05	1e-05	0.0003	6e-05	0.00014	0.0001	1e-05	0.00026	7e-05	0.00011	4e-05	4e-05	0.00014	7e-05	3e-05	3e-05	1e-05	0.00129	0.00028	0.0001	0.00014	1e-05	3e-05	0.00068	0.00014	0.00032	0.00014	8e-05	0.00018	0.0001	1e-05	6e-05	1e-05	0.00015	4e-05	3e-05	7e-05	1e-05	0.00041	0.00012	0	0.0001	0	3e-05	0.00018	0.0001	7e-05	0	1e-05	7e-05	1e-05	4e-05	0	1e-05	4e-05	1e-05	1e-05	1e-05	0	6e-05	3e-05	1e-05	1e-05	0	0	0	0	0	0	0	1e-05	0	1e-05	0	0	1e-05	0	0	1e-05	0	0.00183	0.0004	0.00011	6e-05	1e-05	3e-05	1e-05	0.00014	6e-05	7e-05	1e-05	0	8e-05	3e-05	1e-05	0	4e-05	7e-05	1e-05	3e-05	1e-05	1e-05	0.00083	0.00035	0.00011	0.00017	4e-05	3e-05	0.00025	7e-05	0.00011	3e-05	4e-05	4e-05	0	3e-05	1e-05	0	0.00019	6e-05	8e-05	3e-05	3e-05	0.00029	0.00012	6e-05	3e-05	3e-05	1e-05	8e-05	1e-05	6e-05	1e-05	0	4e-05	1e-05	0	0	3e-05	4e-05	1e-05	1e-05	0	1e-05	0.0003	6e-05	0	3e-05	0	3e-05	0.00017	8e-05	1e-05	0	7e-05	6e-05	0	4e-05	0	1e-05	3e-05	0	1e-05	0	1e-05	0.14657	0.05077	0.02103	0.00824	0.00317	0.0013	0.00091	0.0003	0.00065	0.0023	0.00072	0.00094	0.00019	0.00044	0.0014	0.00061	0.00046	0.00018	0.00015	0.00138	0.00053	0.0004	0.00032	0.00014	0.00586	0.00159	0.00062	0.00051	0.00024	0.00022	0.00253	0.00102	0.0008	0.00039	0.00032	0.00064	0.0004	0.00014	0	0.0001	0.00111	0.00055	0.00028	7e-05	0.00021	0.00263	0.00134	0.00066	0.00041	0.00011	0.00015	0.00051	0.00014	0.00028	3e-05	7e-05	0.0003	0.00012	0.00014	1e-05	3e-05	0.00047	7e-05	0.00019	0.00014	7e-05	0.0043	0.0017	0.00086	0.00062	0.0001	0.00012	0.00131	0.0005	0.0005	0.0001	0.00022	0.00084	0.00032	0.00029	0.0001	0.00014	0.00044	7e-05	0.00032	1e-05	4e-05	0.01705	0.00617	0.00265	0.00134	0.00069	0.00024	0.00039	0.00165	0.00053	0.00082	8e-05	0.00022	0.00093	0.00033	0.00037	0.00014	8e-05	0.00094	0.00033	0.00036	0.00011	0.00014	0.00618	0.00171	0.00071	0.00053	0.0003	0.00018	0.00275	0.00116	0.00101	0.00019	0.00039	0.00064	0.00036	0.00019	4e-05	4e-05	0.00108	0.00044	0.00026	7e-05	0.0003	0.00088	0.00039	0.00018	0.00012	4e-05	4e-05	0.00018	0.0001	4e-05	1e-05	3e-05	0.00021	0.00015	4e-05	0	1e-05	0.00011	0	0.0001	1e-05	0	0.00382	0.00192	0.00098	0.00062	0.00012	0.00019	0.00113	0.00035	0.00062	8e-05	8e-05	0.0005	0.00019	0.00018	3e-05	0.0001	0.00026	6e-05	0.00011	8e-05	1e-05	0.00621	0.00218	0.0009	0.00022	0.00032	0.00019	0.00017	0.00062	0.00015	0.00032	8e-05	7e-05	0.00032	8e-05	8e-05	0.0001	6e-05	0.00035	0.00012	0.00019	0	3e-05	0.00185	0.00062	0.00028	0.00019	0.00014	1e-05	0.00093	0.00039	0.00032	0.0001	0.00012	8e-05	3e-05	4e-05	0	1e-05	0.00022	8e-05	0.0001	3e-05	1e-05	0.00082	0.0004	0.00021	0.0001	7e-05	3e-05	0.00026	0.0001	6e-05	1e-05	0.0001	0.00011	3e-05	6e-05	3e-05	0	4e-05	3e-05	1e-05	0	0	0.00136	0.00041	0.00018	0.00018	3e-05	3e-05	0.00033	0.00012	0.00014	3e-05	4e-05	0.00025	0.00011	0.00014	0	0	0.00036	0.0001	0.00025	0	1e-05	0.00647	0.00225	0.00102	0.00047	0.0003	0.00011	0.00014	0.00069	0.00025	0.00026	1e-05	0.00017	0.00017	4e-05	4e-05	4e-05	4e-05	0.00037	0.00014	0.00014	1e-05	8e-05	0.00217	0.00079	0.00028	0.00032	0.0001	0.0001	0.00076	0.00026	0.00028	3e-05	0.00019	8e-05	3e-05	4e-05	1e-05	0	0.00054	0.00025	0.0001	4e-05	0.00015	0.00088	0.00035	8e-05	0.00017	0	0.0001	0.00021	0.00011	7e-05	0	3e-05	0.00015	1e-05	0.00011	1e-05	1e-05	0.00018	6e-05	0.00011	0	1e-05	0.00116	0.00033	0.00018	8e-05	3e-05	4e-05	0.00046	0.00015	0.00012	1e-05	0.00017	8e-05	6e-05	3e-05	0	0	0.00029	8e-05	0.00012	6e-05	3e-05	0.05116	0.01665	0.00617	0.00236	0.00086	0.00076	0.00028	0.00047	0.00224	0.00071	0.0008	0.0003	0.00043	0.00084	0.00025	0.00041	8e-05	0.0001	0.00072	0.00019	0.00035	0.00011	7e-05	0.00542	0.00141	0.00047	0.00051	0.00017	0.00026	0.00225	0.00075	0.00091	0.00024	0.00036	0.00093	0.00046	0.00032	4e-05	0.00011	0.00083	0.00022	0.00035	0.00011	0.00015	0.00257	0.00084	0.00035	0.00026	0.00012	0.00011	0.00079	0.00019	0.00033	0.0001	0.00017	0.00055	0.00022	0.00024	6e-05	4e-05	0.00039	0.00012	0.00022	1e-05	3e-05	0.00249	0.00082	0.00032	0.00019	0.00015	0.00015	0.00084	0.00026	0.00033	0.00014	0.00011	0.00051	0.00017	0.00025	8e-05	1e-05	0.00032	0.0001	0.00017	4e-05	1e-05	0.01959	0.006	0.0023	0.00091	0.00087	0.00025	0.00026	0.00202	0.00068	0.00084	0.00024	0.00026	0.00084	0.00028	0.00041	0.0001	6e-05	0.00084	0.00036	0.00018	0.00017	0.00014	0.00729	0.00192	0.00064	0.00057	0.00028	0.00044	0.00295	0.00112	0.00097	0.0003	0.00055	0.0014	0.0005	0.00065	0.00015	0.0001	0.00102	0.00037	0.00029	0.00019	0.00017	0.00263	0.00113	0.00039	0.00043	0.00019	0.00012	0.00095	0.00039	0.00032	0.00011	0.00014	0.00036	0.00021	8e-05	4e-05	3e-05	0.00018	4e-05	8e-05	3e-05	3e-05	0.00368	0.00127	0.00053	0.00055	0.00011	8e-05	0.00112	0.00032	0.00043	0.00019	0.00018	0.00062	0.0003	0.00019	0.0001	3e-05	0.00066	0.00025	0.00028	7e-05	7e-05	0.00621	0.00231	0.00076	0.00033	0.00028	0.00011	4e-05	0.00094	0.00032	0.00037	0.00012	0.00012	0.00035	7e-05	0.00015	7e-05	6e-05	0.00026	7e-05	0.00015	0	4e-05	0.00227	0.00062	0.00028	0.00014	0.00015	6e-05	0.00097	0.0003	0.00047	0.0001	0.0001	0.00017	8e-05	7e-05	1e-05	0	0.00051	0.00018	0.00022	8e-05	3e-05	0.00073	0.00028	7e-05	0.00012	8e-05	0	0.00026	7e-05	7e-05	3e-05	0.0001	0.00011	7e-05	4e-05	0	0	8e-05	3e-05	6e-05	0	0	0.0009	0.00032	0.00011	0.00017	0	4e-05	0.00039	0.00014	0.00015	3e-05	7e-05	0.00012	7e-05	4e-05	1e-05	0	7e-05	0	3e-05	3e-05	1e-05	0.00871	0.00312	0.00112	0.00029	0.0004	0.00019	0.00024	0.0012	0.00036	0.00059	4e-05	0.00021	0.00035	0.00014	8e-05	4e-05	8e-05	0.00044	0.00021	0.00018	3e-05	3e-05	0.00249	0.0009	0.00025	0.00035	0.00012	0.00018	0.0009	0.00024	0.00035	0.00011	0.00021	0.00032	0.0001	0.00015	6e-05	1e-05	0.00037	0.00011	0.00018	4e-05	4e-05	0.00155	0.00066	0.00025	0.00024	3e-05	0.00015	0.00048	0.00017	0.00021	0	0.00011	0.00014	6e-05	6e-05	0	3e-05	0.00026	0.00011	0.00011	3e-05	1e-05	0.00155	0.00065	0.0003	0.00012	8e-05	0.00014	0.00055	0.00011	0.00022	7e-05	0.00015	0.00012	6e-05	4e-05	3e-05	0	0.00022	0.00011	4e-05	3e-05	4e-05	0.02436	0.00983	0.00328	0.00115	0.00041	0.0004	0.00019	0.00014	0.00118	0.00035	0.0005	7e-05	0.00026	0.00062	0.00022	0.00032	8e-05	0	0.00033	0.00011	0.00018	3e-05	1e-05	0.0029	0.00066	0.00019	0.00025	0.00011	0.00011	0.00145	0.00061	0.00055	7e-05	0.00022	0.0005	0.00021	0.00026	0	3e-05	0.00029	8e-05	0.00012	6e-05	3e-05	0.00155	0.00036	0.00012	0.00015	4e-05	4e-05	0.00055	0.00018	0.00029	4e-05	4e-05	0.00044	0.00018	0.00018	6e-05	3e-05	0.00019	3e-05	0.00012	0	4e-05	0.0021	0.00065	0.00033	0.00018	8e-05	6e-05	0.00075	0.00026	0.00035	3e-05	0.00011	0.00041	0.00028	6e-05	1e-05	7e-05	0.00029	0.0001	0.00017	1e-05	1e-05	0.00928	0.00322	0.00124	0.00068	0.0003	0.00017	0.0001	0.00102	0.00029	0.00051	0.00011	0.00011	0.00051	0.00024	0.00018	4e-05	6e-05	0.00044	0.00024	0.00012	3e-05	6e-05	0.00384	0.00059	0.00018	0.00025	0.00011	6e-05	0.00185	0.00065	0.00068	0.00032	0.00021	0.00084	0.00044	0.00036	1e-05	3e-05	0.00055	0.0001	0.00041	3e-05	1e-05	0.00088	0.00025	0.00011	7e-05	3e-05	4e-05	0.00032	0.00017	0.00012	1e-05	1e-05	0.00025	0.0001	0.0001	4e-05	1e-05	7e-05	4e-05	3e-05	0	0	0.00133	0.00057	0.0003	0.00024	0	3e-05	0.00019	8e-05	0.00011	0	0	0.00041	0.00024	0.00012	3e-05	3e-05	0.00015	6e-05	6e-05	3e-05	1e-05	0.00259	0.00094	0.00026	0.00011	8e-05	7e-05	0	0.00046	0.00012	0.00017	8e-05	8e-05	0.00012	4e-05	6e-05	1e-05	1e-05	0.0001	0	7e-05	3e-05	0	0.00098	0.00043	0.00014	0.00014	4e-05	0.00011	0.00037	0.00015	0.00017	1e-05	4e-05	8e-05	3e-05	3e-05	3e-05	0	0.0001	0	4e-05	1e-05	4e-05	0.00037	0.00012	6e-05	3e-05	3e-05	1e-05	0.00017	3e-05	7e-05	6e-05	1e-05	3e-05	1e-05	1e-05	0	0	6e-05	4e-05	1e-05	0	0	0.00029	0.00017	6e-05	8e-05	3e-05	0	0.0001	6e-05	3e-05	0	1e-05	1e-05	0	0	0	1e-05	1e-05	0	1e-05	0	0	0.00267	0.00105	0.00047	0.00015	0.00025	3e-05	4e-05	0.0004	0.00019	0.00012	1e-05	7e-05	0.00012	4e-05	1e-05	3e-05	4e-05	6e-05	1e-05	4e-05	0	0	0.00122	0.00026	0.00011	0.0001	1e-05	4e-05	0.00054	0.00017	0.00019	0.00014	4e-05	0.00025	0.00011	0.00011	1e-05	1e-05	0.00017	6e-05	0.0001	0	1e-05	0.00028	0.00011	4e-05	3e-05	3e-05	1e-05	0.00011	4e-05	4e-05	0	3e-05	4e-05	1e-05	1e-05	1e-05	0	1e-05	1e-05	0	0	0	0.00012	0	0	0	0	0	6e-05	3e-05	1e-05	0	1e-05	1e-05	0	0	0	1e-05	6e-05	0	4e-05	0	1e-05	0.02028	0.00611	0.00256	0.00102	0.00043	0.00026	0.00015	0.00018	0.00077	0.00025	0.00033	4e-05	0.00015	0.00036	0.00015	0.0001	4e-05	7e-05	0.0004	0.00021	0.00017	1e-05	1e-05	0.00156	0.00062	0.00024	0.00024	4e-05	0.00011	0.00073	0.00048	0.00011	0	0.00014	0.00021	7e-05	8e-05	3e-05	3e-05	0	0	0	0	0	0.00073	0.00029	0.00011	0.0001	6e-05	3e-05	0.00022	0.00011	0.0001	1e-05	0	6e-05	3e-05	1e-05	0	1e-05	0.00017	6e-05	7e-05	1e-05	3e-05	0.00126	0.00032	0.0001	0.00017	1e-05	4e-05	0.00035	0.0001	0.00011	0	0.00014	0.00025	6e-05	0.00011	3e-05	6e-05	0.00035	0.0001	0.00018	3e-05	4e-05	0.00919	0.00314	0.00126	0.00055	0.00046	0.0001	0.00015	0.00098	0.00026	0.0004	0.00014	0.00018	0.00055	0.00022	0.00019	6e-05	8e-05	0.00035	7e-05	0.00018	4e-05	6e-05	0.00301	0.00086	0.00024	0.00044	8e-05	0.0001	0.00136	0.0005	0.0005	0.00018	0.00018	0.0003	0.00015	0.00011	4e-05	0	0.0005	0.00014	0.00014	8e-05	0.00014	0.00082	0.00036	0.00015	0.00012	4e-05	4e-05	0.00019	7e-05	6e-05	4e-05	3e-05	6e-05	4e-05	1e-05	0	0	0.00021	8e-05	0.0001	3e-05	0	0.00223	0.00053	0.00028	0.00015	7e-05	3e-05	0.00065	0.00026	0.00015	0.0001	0.00014	0.00044	0.00021	0.00015	4e-05	4e-05	0.00061	0.00032	0.00019	1e-05	8e-05	0.00259	0.0008	0.0003	7e-05	0.00012	0.0001	1e-05	0.00019	7e-05	8e-05	3e-05	1e-05	0.00014	4e-05	4e-05	4e-05	1e-05	0.00017	6e-05	6e-05	3e-05	3e-05	0.00109	0.0004	0.0001	0.00014	8e-05	8e-05	0.00044	7e-05	0.00021	0.0001	7e-05	0.00015	3e-05	8e-05	3e-05	1e-05	0.0001	4e-05	3e-05	1e-05	1e-05	0.00028	0.00014	7e-05	4e-05	3e-05	0	8e-05	6e-05	3e-05	0	0	1e-05	0	1e-05	0	0	4e-05	1e-05	3e-05	0	0	0.00041	0.00024	0.00012	0.0001	1e-05	0	0.00012	6e-05	6e-05	0	1e-05	4e-05	3e-05	1e-05	0	0	1e-05	0	1e-05	0	0	0.00239	0.00075	0.00032	0.00011	0.00011	4e-05	6e-05	0.00024	0.00011	0.00012	0	0	0.00011	6e-05	1e-05	0	4e-05	8e-05	3e-05	0	4e-05	1e-05	0.00097	0.00036	7e-05	0.00015	6e-05	8e-05	0.00021	8e-05	8e-05	1e-05	3e-05	0.00011	1e-05	4e-05	0	6e-05	0.00029	0.0001	8e-05	6e-05	6e-05	0.00037	0.00011	4e-05	1e-05	0	6e-05	0.00018	0.0001	6e-05	1e-05	1e-05	1e-05	0	1e-05	0	0	7e-05	1e-05	4e-05	1e-05	0	0.0003	3e-05	1e-05	1e-05	0	0	0.00018	6e-05	3e-05	3e-05	7e-05	3e-05	1e-05	1e-05	0	0	7e-05	0	6e-05	0	1e-05
	MT880872	Bacilli	Bacillales	Staphylococcaceae	Staphylococcus	epidermidis	Staphylococcus epidermidis HD21-2	Siphovirus	Unclassified	Unclassified	Staphylococcus phage PhiSepi-HH3	147057	30.811	0.34594	0.12819	0.04546	0.01533	0.00506	0.00135	0.00167	0.00082	0.00121	0.00479	0.00164	0.00148	0.0008	0.00088	0.00242	0.00092	0.00081	0.00036	0.00033	0.00306	0.00119	0.00084	0.00055	0.00048	0.01418	0.00455	0.00163	0.00157	0.00073	0.00062	0.00461	0.00158	0.00135	0.00075	0.00092	0.00248	0.00114	0.00094	8e-05	0.00032	0.00255	0.00093	0.00071	0.0004	0.0005	0.00697	0.0025	0.0011	0.00073	0.00028	0.0004	0.00219	0.00061	0.00081	0.00037	0.0004	0.00132	0.00059	0.00045	0.00013	0.00015	0.00097	0.00031	0.0004	0.00015	0.00011	0.00897	0.00339	0.00155	0.00092	0.0004	0.00052	0.00254	0.00102	0.00089	0.00031	0.00031	0.00174	0.00059	0.00077	0.00019	0.00019	0.0013	0.00048	0.00055	0.00016	0.0001	0.03976	0.01303	0.00458	0.00186	0.00144	0.00069	0.00058	0.00448	0.00137	0.00137	0.00092	0.00082	0.00214	0.00069	0.00086	0.00037	0.00023	0.00183	0.00064	0.00059	0.00034	0.00026	0.01432	0.00435	0.00165	0.00129	0.00068	0.00074	0.00461	0.00152	0.00148	0.00085	0.00076	0.0026	0.00093	0.00099	0.00039	0.00029	0.00276	0.00116	0.00076	0.00048	0.00036	0.00527	0.00234	0.00098	0.00077	0.00032	0.00029	0.00196	0.00052	0.00077	0.00038	0.00029	0.00019	9e-05	5e-05	1e-05	3e-05	0.00078	0.00026	0.00029	0.00014	9e-05	0.00714	0.00265	0.00104	0.00079	0.00039	0.00043	0.00183	0.0006	0.00075	0.00027	0.0002	0.00121	0.00038	0.00054	0.00014	0.00015	0.00146	0.00057	0.00056	0.00026	7e-05	0.01943	0.00677	0.00281	0.00102	0.00092	0.00044	0.00044	0.00196	0.00051	0.00075	0.00041	0.00029	0.00095	0.00025	0.00032	0.00026	0.00012	0.00104	0.00032	0.00039	0.00019	0.00013	0.00684	0.00176	0.00069	0.00057	0.00028	0.00023	0.00263	0.00074	0.00089	0.0006	0.00039	0.00111	0.00048	0.00041	0.00012	0.0001	0.00134	0.0005	0.00035	0.00025	0.00024	0.00317	0.00147	0.00055	0.00053	0.00018	0.0002	0.00103	0.00029	0.00043	0.00016	0.00015	0.00036	0.00013	0.00015	3e-05	5e-05	0.00032	0.00011	0.00013	6e-05	1e-05	0.00266	0.00091	0.0003	0.00035	0.00014	0.00012	0.00102	0.00034	0.00037	0.00016	0.00015	0.00038	0.00016	0.00013	8e-05	1e-05	0.00035	0.00011	0.00018	2e-05	4e-05	0.02354	0.00911	0.00412	0.00168	0.00099	0.00044	0.00101	0.00235	0.00092	0.00077	0.00011	0.00055	0.00106	0.00036	0.00035	0.00011	0.00024	0.00159	0.00064	0.0005	0.00021	0.00024	0.00705	0.00234	0.00087	0.00078	0.00024	0.00044	0.00263	0.00088	0.00081	0.00034	0.0006	0.00102	0.00037	0.00039	0.00016	0.0001	0.00106	0.0004	0.00028	0.00018	0.0002	0.00442	0.0015	0.00063	0.00036	0.00023	0.00027	0.00184	0.00047	0.00075	0.00023	0.00039	0.00055	0.00023	0.00018	7e-05	7e-05	0.00053	0.0002	0.00021	2e-05	0.0001	0.00296	0.00106	0.00041	0.00022	0.00012	0.0003	0.00126	0.00044	0.00043	0.00012	0.00028	0.00034	0.0001	0.00015	3e-05	6e-05	0.00029	7e-05	0.00013	4e-05	5e-05	0.11013	0.03435	0.01206	0.00471	0.00157	0.00149	0.00065	0.001	0.00397	0.00134	0.00129	0.00066	0.00069	0.0017	0.00043	0.00073	0.00031	0.00023	0.00167	0.00059	0.00054	0.00035	0.00019	0.01263	0.00363	0.00136	0.00122	0.0005	0.00056	0.00448	0.00124	0.00157	0.00084	0.00082	0.00228	0.0008	0.00084	0.00036	0.00028	0.00224	0.00079	0.00069	0.00039	0.00037	0.00508	0.00178	0.00052	0.00073	0.00026	0.00027	0.00186	0.00046	0.00078	0.00029	0.00033	0.00091	0.00038	0.00034	9e-05	0.00011	0.00052	0.00018	0.00019	0.00013	2e-05	0.00458	0.00157	0.00067	0.00049	0.00014	0.00027	0.00157	0.00051	0.00057	0.00023	0.00026	0.00086	0.00027	0.00035	0.00012	0.00011	0.00058	0.0002	0.00018	8e-05	0.00012	0.03976	0.01243	0.0044	0.00177	0.00144	0.00059	0.0006	0.00397	0.00116	0.00144	0.0008	0.00058	0.00196	0.00065	0.00075	0.00034	0.00021	0.00209	0.00077	0.00064	0.00037	0.00031	0.01418	0.00474	0.00186	0.00149	0.00061	0.00078	0.00479	0.00143	0.00167	0.00091	0.00079	0.0025	0.00083	0.00117	0.00032	0.00018	0.00215	0.00082	0.00068	0.00034	0.00031	0.00601	0.00226	0.00094	0.00077	0.00029	0.00027	0.00219	0.00054	0.00099	0.00035	0.0003	0.00091	0.00038	0.00035	0.00012	7e-05	0.00065	0.00023	0.00024	0.0001	9e-05	0.00714	0.003	0.00112	0.00116	0.00028	0.00045	0.00199	0.0005	0.00092	0.00029	0.00027	0.00115	0.00031	0.00057	0.00015	0.00011	0.00101	0.00032	0.00047	9e-05	0.00013	0.01749	0.00766	0.00329	0.00106	0.00116	0.00056	0.00052	0.00231	0.00065	0.00079	0.00048	0.0004	0.001	0.00027	0.00042	0.00017	0.00014	0.00105	0.00026	0.00047	0.0002	0.00013	0.00598	0.00165	0.00072	0.00049	0.00024	0.0002	0.00235	0.00045	0.00092	0.00061	0.00036	0.00103	0.00025	0.00047	0.00026	5e-05	0.00095	0.00032	0.00026	0.00017	0.0002	0.00158	0.00073	0.00022	0.00031	0.00011	8e-05	0.00049	0.00012	0.00022	0.00011	4e-05	0.00022	8e-05	6e-05	5e-05	2e-05	0.00014	2e-05	5e-05	4e-05	2e-05	0.00228	0.00071	0.0003	0.00012	0.00016	0.00013	0.00087	0.00026	0.00035	0.00012	0.00015	0.00043	0.00014	0.00024	3e-05	1e-05	0.00027	8e-05	0.00013	4e-05	2e-05	0.01853	0.00739	0.00301	0.0011	0.00077	0.0004	0.00075	0.00231	0.00065	0.00077	0.00033	0.00057	0.00098	0.00032	0.00033	0.00013	0.0002	0.00109	0.00036	0.0004	0.00016	0.00016	0.0051	0.00186	0.00057	0.00073	0.00028	0.00028	0.00196	0.0005	0.00073	0.00031	0.00043	0.00059	0.0002	0.00023	0.0001	5e-05	0.00068	0.00021	0.00022	0.00015	0.0001	0.00245	0.00082	0.00026	0.00027	0.00017	0.00013	0.00098	0.00027	0.00036	0.00017	0.00018	0.00032	0.00015	0.00012	3e-05	2e-05	0.00034	0.00013	0.00014	3e-05	4e-05	0.00358	0.0014	0.00057	0.00031	0.00019	0.00032	0.00135	0.00042	0.00053	0.00011	0.00029	0.00066	0.00024	0.00027	7e-05	8e-05	0.00017	6e-05	5e-05	2e-05	3e-05	0.04998	0.01625	0.00649	0.00222	0.00083	0.00068	0.00033	0.00038	0.00199	0.00056	0.00076	0.00029	0.00037	0.00116	0.00043	0.00046	0.00015	0.00012	0.00114	0.00041	0.00032	0.00023	0.00017	0.0051	0.00154	0.00041	0.00069	0.00024	0.00019	0.00183	0.00055	0.00071	0.00028	0.00029	0.00095	0.0004	0.00036	6e-05	0.00013	0.00078	0.0003	0.00023	0.00012	0.00013	0.00233	0.00065	0.00028	0.00022	8e-05	7e-05	0.00074	0.0002	0.00028	0.00012	0.00014	0.00062	0.00032	0.00021	4e-05	5e-05	0.00032	6e-05	0.00013	6e-05	5e-05	0.00233	0.00078	0.00035	0.00026	7e-05	0.0001	0.00082	0.00028	0.00035	7e-05	0.00013	0.00038	0.00014	0.00018	1e-05	4e-05	0.00034	8e-05	0.00016	6e-05	4e-05	0.01814	0.00492	0.0019	0.00077	0.00064	0.00021	0.00028	0.00157	0.00038	0.00059	0.00032	0.00028	0.00078	0.00023	0.00033	0.00013	9e-05	0.00068	0.00023	0.00017	0.00018	0.0001	0.00705	0.00201	0.00072	0.00054	0.00034	0.0004	0.00254	0.00081	0.00084	0.0005	0.00039	0.00145	0.00065	0.00055	0.00016	9e-05	0.00105	0.00043	0.00032	0.00016	0.00015	0.00291	0.00123	0.00052	0.0004	0.00016	0.00014	0.001	0.00027	0.0005	0.00017	7e-05	0.00039	0.00019	0.00016	3e-05	2e-05	0.00028	6e-05	0.00017	3e-05	3e-05	0.00326	0.00125	0.00052	0.00047	0.00011	0.00015	0.00082	0.00023	0.00039	9e-05	0.0001	0.00059	0.00017	0.00031	5e-05	7e-05	0.0006	0.00021	0.00027	5e-05	7e-05	0.00896	0.00428	0.00142	0.00042	0.00047	0.00034	0.0002	0.00135	0.0004	0.00056	0.00028	0.00012	0.00061	9e-05	0.00023	0.00018	0.0001	0.0009	0.00031	0.00027	0.00029	4e-05	0.00293	0.00086	0.00045	0.00018	0.00013	0.0001	0.00126	0.0002	0.00055	0.00033	0.00019	0.00044	0.00015	0.00019	7e-05	3e-05	0.00037	0.00013	0.00016	4e-05	4e-05	0.00081	0.00031	0.00011	5e-05	6e-05	9e-05	0.00031	0.0001	0.00013	5e-05	3e-05	9e-05	3e-05	4e-05	1e-05	1e-05	0.0001	3e-05	3e-05	2e-05	2e-05	0.00094	0.00035	0.00014	0.00013	7e-05	2e-05	0.00037	4e-05	0.00018	7e-05	8e-05	0.00016	7e-05	4e-05	4e-05	1e-05	6e-05	1e-05	1e-05	1e-05	2e-05	0.00664	0.00226	0.00078	0.00028	0.00024	0.00015	0.0001	0.00087	0.00032	0.00029	0.00014	0.00013	0.0003	0.0001	0.00014	5e-05	1e-05	0.00032	6e-05	0.00017	7e-05	3e-05	0.00241	0.00062	0.00023	0.00019	0.0001	0.0001	0.00102	0.00022	0.0004	0.00022	0.00018	0.0004	0.00012	0.00018	8e-05	2e-05	0.00037	0.00013	0.00013	6e-05	5e-05	0.00126	0.00048	0.00017	0.00014	7e-05	0.0001	0.00056	0.00015	0.00021	0.00011	9e-05	0.00019	9e-05	6e-05	2e-05	1e-05	3e-05	1e-05	1e-05	1e-05	1e-05	0.00071	0.00022	0.0001	5e-05	5e-05	2e-05	0.00037	0.00011	0.00013	5e-05	7e-05	4e-05	0	2e-05	1e-05	1e-05	8e-05	2e-05	3e-05	2e-05	0	0.05765	0.02099	0.00901	0.00354	0.0013	0.00117	0.00062	0.00046	0.00219	0.00081	0.00099	6e-05	0.00033	0.00105	0.0004	0.00029	0.0002	0.00016	0.00224	0.00094	0.00055	0.00044	0.00031	0.00598	0.00239	0.00087	0.00084	0.00038	0.0003	0.00196	0.00062	0.00094	5e-05	0.00035	0.00031	0.00021	5e-05	2e-05	3e-05	0.00131	0.00061	0.00036	4e-05	0.0003	0.00245	0.00087	0.00038	0.00023	0.00015	0.00011	0.00079	0.00017	0.00039	0.00015	8e-05	0.00029	0.00013	0.0001	2e-05	5e-05	0.0005	0.00013	0.00018	0.00014	5e-05	0.00354	0.00142	0.00056	0.00047	0.00017	0.00022	0.001	0.00029	0.00041	0.00017	0.00013	0.00058	0.00025	0.00015	8e-05	9e-05	0.00054	0.0002	0.00019	9e-05	7e-05	0.01814	0.00605	0.0022	0.00071	0.00075	0.00038	0.00036	0.00186	0.0004	0.00086	0.00031	0.00029	0.00069	0.00028	0.00011	0.0002	0.0001	0.00131	0.00051	0.00033	0.0003	0.00017	0.00684	0.00235	0.00089	0.00073	0.00035	0.00037	0.00219	0.00059	0.00081	0.00046	0.00034	0.00083	0.00031	0.00029	0.00013	0.0001	0.00147	0.00056	0.00046	0.00022	0.00024	0.00239	0.00088	0.00028	0.00033	0.00012	0.00014	0.00079	0.00015	0.00035	0.00015	0.00015	0.00038	0.00017	0.00013	4e-05	4e-05	0.00034	0.00013	0.00014	5e-05	3e-05	0.00285	0.00109	0.00039	0.00042	0.00013	0.00016	0.00074	0.00021	0.00032	0.00014	7e-05	0.00044	0.00013	0.00022	5e-05	4e-05	0.00058	0.00016	0.00023	9e-05	9e-05	0.01129	0.00416	0.00171	0.00049	0.00057	0.00036	0.00028	0.00098	0.00029	0.00054	5e-05	0.00011	0.00064	0.00015	0.00022	0.00017	9e-05	0.00084	0.00021	0.00031	0.00027	5e-05	0.00456	0.00133	0.0006	0.00035	0.00024	0.00013	0.00184	0.00029	0.00077	0.00046	0.00032	0.00048	0.00017	0.00015	0.00012	4e-05	0.00091	0.0003	0.00018	0.00021	0.00021	0.00122	0.00055	0.00011	0.00027	0.0001	8e-05	0.00037	0.0001	0.00015	7e-05	5e-05	0.00016	6e-05	6e-05	2e-05	1e-05	0.00015	6e-05	2e-05	6e-05	1e-05	0.00134	0.00052	0.00015	0.00024	6e-05	7e-05	0.00056	0.00015	0.00013	0.0002	9e-05	6e-05	2e-05	2e-05	1e-05	1e-05	0.00019	6e-05	4e-05	6e-05	3e-05	0.00724	0.00253	0.00103	0.00034	0.00035	0.00015	0.0002	0.00049	0.00022	5e-05	0.0001	0.00011	0.00032	0.00012	0.00013	2e-05	5e-05	0.00069	0.00035	0.00016	8e-05	0.0001	0.00293	0.00098	0.0004	0.00034	0.00013	0.00012	0.00103	0.00023	0.00045	0.00018	0.00018	0.00027	0.0001	0.0001	2e-05	6e-05	0.00065	0.00019	0.00021	0.00011	0.00013	0.00091	0.00033	0.00011	0.00012	5e-05	4e-05	0.00037	0.00012	0.00018	5e-05	2e-05	8e-05	5e-05	1e-05	1e-05	1e-05	0.00014	3e-05	6e-05	1e-05	3e-05	0.00087	0.00027	0.00015	6e-05	2e-05	4e-05	0.00031	8e-05	0.00015	2e-05	5e-05	0.00013	3e-05	6e-05	0	3e-05	0.00017	0.0001	4e-05	1e-05	1e-05	0.34594	0.10419	0.03827	0.01493	0.00481	0.00167	0.00143	0.00083	0.00088	0.00474	0.00153	0.00152	0.00095	0.00075	0.00204	0.00065	0.00059	0.00051	0.00028	0.00334	0.00126	0.00081	0.00071	0.00055	0.01243	0.00413	0.00165	0.00124	0.00068	0.00056	0.00435	0.00104	0.00158	0.00091	0.00082	0.0016	0.00066	0.00062	6e-05	0.00027	0.00234	0.00097	0.00055	0.00045	0.00038	0.00555	0.00168	0.0006	0.0005	0.00031	0.00028	0.00235	0.00053	0.00088	0.00047	0.00047	0.0008	0.00037	0.00023	0.00013	7e-05	0.00072	0.00026	0.00022	0.00012	0.00012	0.00536	0.00186	0.00087	0.00045	0.0002	0.00033	0.00201	0.00055	0.00074	0.00036	0.00035	0.00091	0.00027	0.00029	0.00019	0.00016	0.00058	0.00024	0.0002	6e-05	8e-05	0.03435	0.0095	0.00337	0.00139	0.00116	0.00042	0.00041	0.00363	0.00107	0.00137	0.00055	0.00065	0.00131	0.0005	0.0004	0.00028	0.00013	0.00118	0.00043	0.00038	0.00024	0.00014	0.01303	0.00413	0.00156	0.00134	0.0006	0.00064	0.00455	0.00153	0.00164	0.00078	0.0006	0.00214	0.00085	0.00081	0.0003	0.00018	0.00221	0.00102	0.00056	0.00032	0.00032	0.00647	0.00248	0.00113	0.00065	0.00033	0.00038	0.00239	0.00071	0.00092	0.00037	0.00039	0.00081	0.00038	0.00022	0.00014	7e-05	0.00079	0.00022	0.00032	0.00015	0.0001	0.00535	0.002	0.00081	0.00065	0.00027	0.00027	0.00154	0.00065	0.00051	0.00012	0.00027	0.00076	0.00029	0.00029	0.0001	9e-05	0.00105	0.0004	0.0004	0.00021	4e-05	0.01575	0.00515	0.00182	0.00058	0.0005	0.00042	0.00032	0.00186	0.00065	0.0006	0.00037	0.00025	0.00075	0.00021	0.00021	0.00021	0.00011	0.00072	0.00027	0.00023	0.0001	0.00012	0.00605	0.00168	0.00065	0.00051	0.00029	0.00023	0.00234	0.00055	0.00102	0.00047	0.0003	0.00087	0.00034	0.00029	0.00015	8e-05	0.00117	0.00044	0.00028	0.0002	0.00025	0.00291	0.00133	0.00041	0.00042	0.00019	0.00031	0.00098	0.00026	0.00044	0.00019	0.0001	0.00025	0.00011	8e-05	3e-05	3e-05	0.00034	0.00014	0.00011	7e-05	3e-05	0.00164	0.00061	0.00021	0.00026	8e-05	6e-05	0.00062	2e-05	0.00034	0.00015	0.00011	0.00032	0.0001	0.00015	6e-05	1e-05	9e-05	3e-05	4e-05	2e-05	0	0.01582	0.00554	0.00232	0.00089	0.00054	0.00034	0.00055	0.00165	0.00071	0.00052	8e-05	0.00034	0.00059	0.00027	0.00015	0.0001	7e-05	0.00098	0.00038	0.00027	0.00018	0.00015	0.00492	0.00168	0.00062	0.00046	0.0002	0.0004	0.00176	0.00053	0.00061	0.00023	0.00039	0.00063	0.00019	0.00017	0.00013	0.00014	0.00085	0.00035	0.0002	0.00013	0.00017	0.00322	0.00117	0.00044	0.00027	0.00023	0.00024	0.00133	0.00044	0.00047	0.00015	0.00027	0.00034	0.00014	0.00012	4e-05	4e-05	0.00037	0.00015	0.00015	2e-05	4e-05	0.00215	0.00072	0.00032	0.00012	7e-05	0.00021	0.00086	0.00026	0.00029	8e-05	0.00022	0.00026	9e-05	0.0001	2e-05	4e-05	0.00031	9e-05	0.0001	4e-05	9e-05	0.12819	0.03827	0.01391	0.00561	0.00185	0.00186	0.00073	0.00117	0.0044	0.00156	0.00165	0.0004	0.00079	0.00217	0.00075	0.00089	0.00023	0.00029	0.00173	0.00058	0.00072	0.00025	0.00017	0.01206	0.00337	0.00118	0.00136	0.00044	0.00038	0.00458	0.00165	0.00163	0.00064	0.00067	0.00249	0.00102	0.00087	0.0003	0.0003	0.00162	0.00066	0.00041	0.00022	0.00033	0.00579	0.0018	0.00068	0.00057	0.00024	0.0003	0.0022	0.00062	0.00087	0.00032	0.00039	0.00119	0.00057	0.0004	8e-05	0.00014	0.00061	0.00025	0.00023	0.0001	4e-05	0.0065	0.00231	0.00097	0.00072	0.00022	0.0004	0.0019	0.00065	0.00069	0.00022	0.00034	0.00133	0.00048	0.0006	0.00011	0.00014	0.00097	0.00032	0.00045	0.0001	0.0001	0.04546	0.01493	0.00561	0.00214	0.00177	0.00092	0.00077	0.00471	0.00139	0.00186	0.00091	0.00055	0.00208	0.00061	0.00071	0.00053	0.00023	0.00253	0.00087	0.00077	0.00054	0.00035	0.01533	0.00481	0.00185	0.00157	0.00071	0.00068	0.00506	0.00167	0.00135	0.00115	0.00089	0.00288	0.00087	0.0013	0.00046	0.00025	0.00258	0.00098	0.00083	0.00041	0.00037	0.00814	0.00286	0.00098	0.0011	0.00041	0.00036	0.00354	0.00089	0.00168	0.00056	0.00041	0.00106	0.00052	0.00034	0.00013	7e-05	0.00068	0.00019	0.00028	0.00011	0.0001	0.00705	0.00276	0.00107	0.00106	0.00026	0.00037	0.00222	0.00058	0.00102	0.00034	0.00028	0.00109	0.00034	0.00049	0.00014	0.00012	0.00099	0.00035	0.00042	0.0001	0.00012	0.02279	0.00872	0.00324	0.00107	0.00112	0.00056	0.00049	0.00301	0.00081	0.00104	0.00078	0.00038	0.00114	0.00028	0.00039	0.0003	0.00017	0.00133	0.0004	0.00052	0.00032	9e-05	0.00901	0.00232	0.00097	0.00067	0.0004	0.00028	0.00412	0.00087	0.00155	0.00107	0.00062	0.00146	0.00044	0.00056	0.00036	0.0001	0.00111	0.00033	0.00035	0.00019	0.00024	0.00301	0.00137	0.00045	0.00057	0.00015	0.00019	0.00103	0.00032	0.00041	0.00021	9e-05	0.00037	0.00015	0.00015	6e-05	1e-05	0.00024	7e-05	0.0001	4e-05	2e-05	0.00204	0.00067	0.00024	0.0003	7e-05	6e-05	0.00078	0.00021	0.0003	0.00015	0.00012	0.00032	0.00012	0.00015	4e-05	0	0.00028	5e-05	0.00014	6e-05	3e-05	0.02167	0.00867	0.00324	0.00098	0.00094	0.00046	0.00086	0.00329	0.00113	0.00098	0.00062	0.00057	0.00083	0.00019	0.00028	0.00017	0.00019	0.00131	0.00035	0.00052	0.00027	0.00018	0.00649	0.00182	0.00068	0.00052	0.00028	0.00033	0.00281	0.0006	0.0011	0.0005	0.00062	0.00096	0.00028	0.00038	0.00018	0.00012	0.0009	0.00031	0.00028	0.00018	0.00013	0.0034	0.00094	0.00033	0.00026	0.00016	0.00019	0.00171	0.00044	0.00063	0.00032	0.00032	0.00041	0.00021	0.00011	5e-05	4e-05	0.00035	0.0001	0.00017	1e-05	7e-05	0.00311	0.00106	0.00045	0.00022	0.00012	0.00028	0.00142	0.00041	0.00055	0.00013	0.00033	0.00026	0.00011	0.00011	2e-05	3e-05	0.00037	0.00015	0.00011	5e-05	6e-05	0.05633	0.02206	0.00867	0.00276	0.00098	0.00082	0.00044	0.00053	0.003	0.00102	0.00116	0.00037	0.00046	0.00145	0.00052	0.00056	0.00017	0.0002	0.00146	0.00061	0.00043	0.00028	0.00014	0.00739	0.002	0.00066	0.00079	0.00026	0.00029	0.00265	0.00097	0.00093	0.00036	0.00039	0.00169	0.00078	0.00061	0.00015	0.00015	0.00106	0.00047	0.0003	0.00012	0.00017	0.00287	0.0007	0.00031	0.00021	8e-05	0.0001	0.00109	0.00035	0.0004	0.00018	0.00017	0.00066	0.00035	0.00019	4e-05	7e-05	0.00041	0.00016	0.00013	6e-05	6e-05	0.00313	0.0009	0.00033	0.00032	0.00015	0.00011	0.00125	0.00044	0.0005	9e-05	0.00022	0.00072	0.00027	0.0003	6e-05	9e-05	0.00027	5e-05	0.00013	6e-05	3e-05	0.02099	0.00554	0.00231	0.00087	0.00077	0.00028	0.00038	0.00157	0.00043	0.00064	0.00029	0.00021	0.00098	0.00023	0.00051	0.00013	0.0001	0.00069	0.00019	0.00023	0.00018	9e-05	0.00911	0.00186	0.00058	0.00059	0.00031	0.00038	0.00339	0.00126	0.00119	0.00048	0.00045	0.00242	0.00096	0.00094	0.00032	0.0002	0.00144	0.00061	0.00041	0.00023	0.00019	0.00354	0.00098	0.00035	0.00036	0.00013	0.00014	0.00142	0.00038	0.00064	0.00026	0.00015	0.0009	0.00043	0.00035	0.0001	3e-05	0.00023	0.00011	6e-05	4e-05	2e-05	0.00279	0.0009	0.0004	0.00026	0.00011	0.00013	0.00078	0.00027	0.00032	0.0001	0.0001	0.00047	0.00013	0.00021	7e-05	6e-05	0.00064	0.00017	0.00031	0.0001	7e-05	0.00744	0.00344	0.00106	0.00035	0.00032	0.00022	0.00017	0.0014	0.0004	0.00057	0.00028	0.00014	0.00045	0.00012	0.00016	0.00014	3e-05	0.00053	0.00017	0.00021	0.00013	2e-05	0.00253	0.00072	0.00032	0.0002	0.00013	7e-05	0.00106	0.00024	0.00048	0.00022	0.00012	0.00055	0.00018	0.0002	0.00013	4e-05	0.0002	5e-05	8e-05	3e-05	4e-05	0.0009	0.00035	0.00015	6e-05	8e-05	6e-05	0.00027	9e-05	7e-05	6e-05	4e-05	0.00021	7e-05	0.0001	2e-05	2e-05	6e-05	1e-05	2e-05	2e-05	1e-05	0.00057	0.00017	5e-05	8e-05	2e-05	2e-05	0.00022	3e-05	0.00011	4e-05	4e-05	0.00013	3e-05	6e-05	2e-05	1e-05	6e-05	3e-05	1e-05	0	1e-05	0.00584	0.0019	0.00067	0.00019	0.00023	9e-05	0.00017	0.00071	0.00022	0.00026	0.00012	0.00012	0.00028	8e-05	0.00013	4e-05	2e-05	0.00024	0.00011	6e-05	4e-05	4e-05	0.00226	0.00061	0.00025	0.00018	0.0001	7e-05	0.00091	0.00026	0.00031	0.00015	0.0002	0.00036	0.00017	0.00013	5e-05	1e-05	0.00038	0.00016	6e-05	7e-05	9e-05	0.00098	0.00033	0.0001	0.00013	5e-05	5e-05	0.00052	0.00015	0.0002	6e-05	0.00011	0.0001	5e-05	3e-05	1e-05	2e-05	2e-05	1e-05	1e-05	1e-05	0	0.0007	0.00017	7e-05	2e-05	4e-05	3e-05	0.00035	0.00014	0.00011	4e-05	6e-05	0.00013	4e-05	6e-05	1e-05	2e-05	5e-05	1e-05	3e-05	1e-05	1e-05	0.05724	0.02206	0.00872	0.00286	0.00087	0.00083	0.00056	0.0006	0.00226	0.00085	0.00093	9e-05	0.00039	0.00122	0.00039	0.00031	0.00029	0.00022	0.00239	0.00096	0.00065	0.00047	0.00031	0.00766	0.00248	0.00102	0.0008	0.00036	0.0003	0.00234	0.00066	0.00114	8e-05	0.00047	0.00125	0.00053	0.00021	0.00022	0.00028	0.00158	0.00078	0.0004	0.00011	0.0003	0.00246	0.0007	0.00028	0.0002	0.00012	0.00011	0.00088	0.00019	0.00037	0.00022	0.00011	0.00036	0.00022	0.0001	1e-05	3e-05	0.00052	0.00017	0.00012	0.00016	6e-05	0.00322	0.00098	0.00044	0.00025	0.00013	0.00016	0.00123	0.00034	0.00048	0.00021	0.00019	0.00054	0.00022	0.00017	5e-05	0.0001	0.00047	0.00018	0.00015	7e-05	7e-05	0.01625	0.00515	0.0018	0.00061	0.00065	0.00028	0.00026	0.00178	0.0005	0.00069	0.00031	0.00028	0.00075	0.00018	0.00028	0.00018	0.00011	0.00082	0.00023	0.00023	0.0002	0.00015	0.00677	0.00168	0.00075	0.00043	0.00027	0.00023	0.0025	0.00065	0.00092	0.00055	0.00037	0.00113	0.00039	0.0004	0.00019	0.00015	0.00146	0.00052	0.00043	0.00029	0.00022	0.00221	0.0007	0.00019	0.00032	0.00012	8e-05	0.00087	0.00027	0.00036	0.00013	0.00011	0.00038	0.00018	0.00012	3e-05	5e-05	0.00026	8e-05	0.0001	3e-05	5e-05	0.00212	0.0007	0.00028	0.00027	6e-05	0.0001	0.00065	0.00021	0.00025	9e-05	0.0001	0.00043	0.00014	0.00015	7e-05	6e-05	0.00034	0.00012	9e-05	7e-05	6e-05	0.00889	0.00265	0.00094	0.00034	0.00031	0.00012	0.00017	0.00082	0.00029	0.00038	7e-05	9e-05	0.00045	0.00014	0.00013	0.00012	6e-05	0.00044	0.00013	0.00017	0.00013	2e-05	0.00416	0.00117	0.00048	0.00027	0.00025	0.00017	0.0015	0.00027	0.00059	0.00037	0.00027	0.00067	0.00022	0.00025	0.00015	5e-05	0.00083	0.00027	0.00014	0.00019	0.00022	0.00107	0.00055	0.00011	0.00024	0.00011	9e-05	0.00033	9e-05	0.0001	9e-05	5e-05	0.0001	3e-05	3e-05	2e-05	2e-05	0.0001	4e-05	0	4e-05	1e-05	0.00101	0.00033	0.00012	0.00014	3e-05	3e-05	0.00048	0.0001	0.00016	0.00014	8e-05	6e-05	3e-05	2e-05	0	1e-05	0.00015	3e-05	7e-05	3e-05	2e-05	0.01004	0.00344	0.00137	0.00052	0.00038	0.00017	0.0003	0.00073	0.00038	9e-05	0.00016	0.0001	0.00046	0.00018	0.00017	3e-05	7e-05	0.00088	0.00043	0.00019	0.00017	0.00011	0.00428	0.00133	0.00057	0.00038	0.00023	0.00016	0.00147	0.00037	0.00059	0.00027	0.00023	0.00043	0.00022	0.00013	2e-05	6e-05	0.00105	0.00035	0.00032	0.00015	0.00023	0.00141	0.00055	0.00021	0.00015	9e-05	0.0001	0.00055	0.00014	0.00023	0.00011	8e-05	0.00013	6e-05	5e-05	0	1e-05	0.00018	5e-05	9e-05	1e-05	4e-05	0.00091	0.00035	0.00015	8e-05	5e-05	7e-05	0.00031	0.00011	0.00013	1e-05	6e-05	0.00011	3e-05	6e-05	1e-05	1e-05	0.00014	7e-05	3e-05	2e-05	2e-05	0.15406	0.05724	0.02167	0.00705	0.00258	0.00089	0.00079	0.00037	0.00054	0.00215	0.0006	0.00076	0.00029	0.0005	0.00111	0.00037	0.00034	0.00022	0.00017	0.00121	0.00045	0.00039	0.00023	0.00015	0.00714	0.00221	0.00067	0.00082	0.00035	0.00037	0.00276	0.00082	0.00092	0.00045	0.00057	0.001	0.00047	0.00035	1e-05	0.00016	0.00117	0.00039	0.00029	0.00018	0.00031	0.00388	0.00146	0.00062	0.00043	0.00021	0.00021	0.00147	0.00039	0.0006	0.00016	0.00032	0.00048	0.00023	0.00018	3e-05	4e-05	0.00048	0.0002	0.00018	3e-05	7e-05	0.0036	0.00144	0.00062	0.00036	0.00018	0.00027	0.00105	0.0003	0.00039	0.00016	0.0002	0.00071	0.00027	0.00032	7e-05	6e-05	0.00039	0.00012	0.00019	5e-05	3e-05	0.01853	0.00535	0.00162	0.00055	0.00058	0.00021	0.00028	0.00224	0.00065	0.00082	0.00041	0.00036	0.00077	0.00028	0.00029	0.00012	8e-05	0.00072	0.00021	0.00028	0.00014	9e-05	0.00714	0.00234	0.00079	0.00069	0.00037	0.0005	0.00255	0.00075	0.00088	0.00042	0.0005	0.00108	0.00039	0.00033	0.00021	0.00015	0.00117	0.00046	0.00037	0.00018	0.00015	0.00352	0.00158	0.00057	0.00057	0.00022	0.00022	0.00131	0.00034	0.00055	0.00021	0.00021	0.00028	0.0001	0.00011	5e-05	2e-05	0.00034	0.00012	0.00013	6e-05	4e-05	0.00252	0.00106	0.00038	0.0004	0.00014	0.00015	0.00078	0.00025	0.00029	0.00011	0.00013	0.00031	9e-05	0.00011	6e-05	6e-05	0.00037	0.00014	0.00012	0.0001	2e-05	0.0081	0.00212	0.0009	0.00028	0.00027	0.00017	0.00019	0.00068	0.00027	0.0002	8e-05	0.00013	0.00026	0.0001	7e-05	5e-05	4e-05	0.00028	0.0001	0.0001	4e-05	4e-05	0.00285	0.00085	0.00034	0.00026	0.00012	0.00014	0.00106	0.00035	0.00031	0.0002	0.0002	0.00047	0.00019	0.00013	7e-05	6e-05	0.00047	0.00022	0.00013	8e-05	4e-05	0.00202	0.00105	0.00033	0.00029	0.00015	0.00028	0.00065	0.00022	0.00028	6e-05	8e-05	0.00015	6e-05	5e-05	2e-05	1e-05	0.00017	6e-05	7e-05	2e-05	1e-05	0.00111	0.00038	0.00012	0.00015	5e-05	7e-05	0.00037	0.00011	0.00015	7e-05	3e-05	0.00021	8e-05	9e-05	3e-05	1e-05	0.00014	4e-05	8e-05	0	2e-05	0.00895	0.00279	0.00111	0.00041	0.0003	7e-05	0.00034	0.00095	0.00039	0.00029	6e-05	0.00021	0.00037	0.00011	0.00015	3e-05	8e-05	0.00035	0.00015	7e-05	9e-05	5e-05	0.00326	0.00117	0.00039	0.00033	0.00013	0.00033	0.00134	0.00047	0.0004	0.00015	0.00032	0.00029	0.00011	8e-05	4e-05	6e-05	0.00047	0.00017	0.00014	8e-05	8e-05	0.00211	0.00083	0.00032	0.00018	0.00014	0.00019	0.00091	0.00027	0.00039	8e-05	0.00017	0.00015	8e-05	2e-05	4e-05	1e-05	0.00022	0.00011	9e-05	0	2e-05	0.00078	0.0002	9e-05	4e-05	2e-05	6e-05	0.00037	0.0001	0.00015	5e-05	8e-05	0.00013	5e-05	5e-05	1e-05	2e-05	9e-05	4e-05	3e-05	1e-05	0	0.05765	0.01582	0.0065	0.00253	0.00068	0.00078	0.00039	0.00068	0.00209	0.00064	0.00074	0.00022	0.0005	0.00083	0.00023	0.00037	0.00013	9e-05	0.00104	0.00038	0.0004	0.00015	0.00011	0.00458	0.00118	0.00038	0.00056	0.00019	5e-05	0.00183	0.00056	0.00062	0.00029	0.00037	0.00084	0.0003	0.0003	0.00013	0.00012	0.00072	0.00029	0.00019	8e-05	0.00017	0.00274	0.00082	0.00033	0.00028	0.00018	3e-05	0.00131	0.0004	0.00044	0.00015	0.00033	0.00036	0.00016	0.00012	4e-05	5e-05	0.00025	7e-05	0.0001	6e-05	1e-05	0.00199	0.00069	0.00028	0.0002	8e-05	0.00013	0.00068	0.00023	0.00023	8e-05	0.00014	0.00041	0.00017	0.00013	5e-05	6e-05	0.00022	7e-05	0.0001	2e-05	3e-05	0.02354	0.00536	0.00173	0.00077	0.0006	0.00033	3e-05	0.00167	0.00041	0.00058	0.0004	0.00028	0.00091	0.00026	0.00036	0.0002	9e-05	0.00104	0.00038	0.00028	0.00021	0.00018	0.00897	0.00334	0.00117	0.001	0.0005	0.00068	0.00306	0.00088	0.00121	0.00043	0.00054	0.00135	0.0006	0.00046	0.00014	0.00015	0.00121	0.00053	0.00038	0.00018	0.00013	0.00561	0.00239	0.00086	0.00075	0.00031	0.00048	0.00224	0.00055	0.00101	0.00034	0.00034	0.00062	0.0003	0.0002	7e-05	5e-05	0.00037	0.00017	0.0001	5e-05	5e-05	0.0036	0.00146	0.00049	0.00052	0.00014	0.0003	0.00114	0.00032	0.00044	0.00019	0.00019	0.00054	0.00017	0.00028	4e-05	5e-05	0.00046	0.00017	0.0002	3e-05	6e-05	0.00935	0.00322	0.00131	0.00037	0.00045	0.00019	0.0003	0.00109	0.00027	0.00043	0.00024	0.00015	0.0004	0.0001	0.00016	9e-05	5e-05	0.00042	0.00013	0.00015	0.00012	2e-05	0.00354	0.00098	0.0004	0.00027	0.00018	0.00013	0.00159	0.00033	0.00052	0.00047	0.00027	0.00062	0.00016	0.00022	0.00018	6e-05	0.00035	0.00011	0.0001	6e-05	9e-05	0.00185	0.00088	0.00028	0.00032	0.00013	0.00016	0.00069	0.00021	0.0003	0.00013	6e-05	0.0002	7e-05	4e-05	6e-05	2e-05	7e-05	3e-05	2e-05	1e-05	1e-05	0.00073	0.00024	6e-05	0.00013	4e-05	1e-05	0.00032	6e-05	0.00012	6e-05	7e-05	0.00012	3e-05	7e-05	1e-05	1e-05	5e-05	2e-05	2e-05	1e-05	0	0.00895	0.00313	0.00133	0.00036	0.00027	0.00023	0.00048	0.00105	0.00038	0.00029	0.00016	0.00022	0.00033	8e-05	0.00014	4e-05	6e-05	0.00042	0.00014	0.00014	8e-05	6e-05	0.00233	0.00072	0.0003	0.00027	0.00012	3e-05	0.00104	0.00028	0.0004	0.00016	0.00021	0.00029	0.00011	0.00011	5e-05	2e-05	0.00028	0.0001	7e-05	5e-05	4e-05	0.00165	0.00044	0.00019	0.00013	0.00011	1e-05	0.00084	0.00024	0.00027	0.00014	0.00019	0.00018	0.0001	4e-05	1e-05	2e-05	0.00019	5e-05	0.0001	1e-05	3e-05	0.00184	0.00053	0.00019	8e-05	0.0001	0.00016	0.0009	0.00031	0.0002	0.00011	0.00028	0.00021	9e-05	8e-05	2e-05	3e-05	0.00019	6e-05	9e-05	2e-05	2e-05	0.02174	0.01004	0.00311	0.00099	0.00037	0.00031	0.00019	0.00013	0.00101	0.00032	0.00036	0.00017	0.00015	0.00066	0.00022	0.00024	0.0001	0.0001	0.00046	0.00019	0.00015	0.00012	1e-05	0.00358	0.00105	0.00033	0.00037	0.00019	0.00017	0.00146	0.00038	0.0005	0.00027	0.00031	0.0007	0.0003	0.0003	5e-05	5e-05	0.00037	0.00017	0.00013	6e-05	1e-05	0.00152	0.00034	0.00013	0.0001	6e-05	4e-05	0.00058	0.00017	0.0002	0.00012	8e-05	0.00042	0.00023	0.00013	3e-05	3e-05	0.00018	9e-05	5e-05	4e-05	0	0.00184	0.00064	0.00024	0.0002	0.00011	9e-05	0.0006	0.00025	0.00024	6e-05	4e-05	0.00051	0.00022	0.00021	4e-05	4e-05	9e-05	4e-05	4e-05	0	1e-05	0.00724	0.00215	0.00097	0.00035	0.00031	0.00013	0.00018	0.00058	0.00014	0.00026	0.0001	9e-05	0.00037	0.00015	0.00017	3e-05	2e-05	0.00022	9e-05	0.0001	2e-05	1e-05	0.00296	0.00058	0.00017	0.00019	0.00011	0.00011	0.0013	0.00055	0.00048	0.00012	0.00015	0.00069	0.00031	0.00031	3e-05	4e-05	0.00039	0.00014	0.00017	7e-05	1e-05	0.00135	0.00047	0.00018	0.00016	7e-05	6e-05	0.00054	0.00015	0.00024	0.0001	5e-05	0.00026	0.00011	0.0001	4e-05	1e-05	9e-05	4e-05	3e-05	2e-05	0	0.00078	0.00027	9e-05	0.00013	3e-05	2e-05	0.00034	0.00012	0.00013	5e-05	4e-05	9e-05	2e-05	5e-05	0	1e-05	9e-05	2e-05	4e-05	1e-05	2e-05	0.00239	0.00091	0.00037	0.00012	0.00013	5e-05	6e-05	0.00017	4e-05	7e-05	4e-05	2e-05	0.00018	6e-05	9e-05	2e-05	1e-05	0.00019	7e-05	7e-05	3e-05	2e-05	0.00087	0.00031	0.0001	0.00012	6e-05	3e-05	0.00029	8e-05	0.0001	8e-05	3e-05	0.00018	7e-05	7e-05	2e-05	1e-05	9e-05	3e-05	4e-05	1e-05	1e-05	0.00038	0.00014	6e-05	3e-05	3e-05	2e-05	0.00017	9e-05	5e-05	3e-05	0	4e-05	2e-05	1e-05	1e-05	0	3e-05	1e-05	0	1e-05	1e-05	0.00023	5e-05	3e-05	2e-05	1e-05	0	8e-05	0	4e-05	2e-05	2e-05	5e-05	2e-05	3e-05	0	0	4e-05	1e-05	2e-05	1e-05	0	0.00207	0.0007	0.00028	0.0001	9e-05	4e-05	5e-05	0.00027	0.0001	9e-05	3e-05	4e-05	0.0001	5e-05	3e-05	2e-05	0	5e-05	2e-05	3e-05	0	0	0.00071	9e-05	4e-05	2e-05	2e-05	1e-05	0.00035	0.00012	0.00011	4e-05	7e-05	0.00013	6e-05	5e-05	1e-05	0	0.00014	6e-05	5e-05	3e-05	0	0.00047	0.00015	7e-05	4e-05	1e-05	3e-05	0.00019	4e-05	0.0001	3e-05	2e-05	0.00011	4e-05	3e-05	1e-05	2e-05	2e-05	0	1e-05	1e-05	0	0.0002	6e-05	2e-05	2e-05	0	1e-05	6e-05	3e-05	1e-05	1e-05	1e-05	3e-05	1e-05	1e-05	0	1e-05	4e-05	1e-05	2e-05	0	1e-05	0.01743	0.00584	0.00204	0.00068	0.00025	0.00018	0.00011	0.00015	0.00065	0.00018	0.00029	3e-05	0.00015	0.00033	0.00015	0.0001	5e-05	3e-05	0.00037	0.0002	9e-05	5e-05	4e-05	0.00228	0.00079	0.0003	0.00028	0.0001	0.00012	0.00078	0.00027	0.00032	3e-05	0.00016	0.00037	0.00028	3e-05	5e-05	0	0.00034	0.00015	0.00013	1e-05	5e-05	0.00079	0.00026	0.00012	5e-05	6e-05	2e-05	0.00034	0.00014	0.0001	4e-05	6e-05	0.00015	6e-05	6e-05	1e-05	1e-05	4e-05	1e-05	2e-05	0	0	0.00073	0.00023	0.0001	5e-05	2e-05	6e-05	0.00028	8e-05	0.0001	4e-05	6e-05	0.00013	5e-05	4e-05	2e-05	1e-05	9e-05	4e-05	3e-05	1e-05	1e-05	0.00664	0.00164	0.00061	0.00023	0.00021	7e-05	9e-05	0.00052	0.00013	0.00023	9e-05	8e-05	0.00026	0.00011	0.0001	2e-05	3e-05	0.00025	0.0001	9e-05	4e-05	2e-05	0.00266	0.00072	0.00029	0.00023	0.00011	9e-05	0.00097	0.00028	0.00033	0.00018	0.00017	0.00049	0.00022	0.00016	8e-05	3e-05	0.00048	0.0002	0.00012	6e-05	0.0001	0.00124	0.00052	0.00019	0.0002	7e-05	6e-05	0.0005	7e-05	0.00024	0.0001	8e-05	0.00018	7e-05	5e-05	3e-05	3e-05	4e-05	2e-05	1e-05	0	0	0.00111	0.00041	0.00017	0.00014	4e-05	5e-05	0.00032	0.00011	0.00012	5e-05	4e-05	0.0002	6e-05	9e-05	3e-05	2e-05	0.00018	3e-05	0.0001	4e-05	1e-05	0.00288	0.00101	0.00035	0.00012	0.00011	6e-05	5e-05	0.00034	9e-05	0.00015	4e-05	6e-05	0.00014	6e-05	4e-05	1e-05	2e-05	0.00019	6e-05	7e-05	5e-05	1e-05	0.00134	0.00037	0.00014	0.00011	6e-05	6e-05	0.00053	0.00016	0.00019	0.00012	6e-05	0.00022	0.0001	9e-05	2e-05	1e-05	0.00022	9e-05	4e-05	6e-05	4e-05	0.00042	0.00018	3e-05	8e-05	5e-05	3e-05	0.00014	4e-05	6e-05	2e-05	2e-05	4e-05	1e-05	3e-05	0	0	5e-05	2e-05	1e-05	2e-05	1e-05	0.0001	2e-05	0	1e-05	0	1e-05	3e-05	1e-05	1e-05	1e-05	1e-05	2e-05	1e-05	1e-05	1e-05	0	2e-05	1e-05	1e-05	0	0	0.00207	0.00057	0.00024	7e-05	7e-05	5e-05	5e-05	0.00014	7e-05	3e-05	2e-05	2e-05	0.00013	5e-05	4e-05	0	3e-05	7e-05	3e-05	2e-05	1e-05	1e-05	0.00094	0.00034	0.00014	0.00011	5e-05	5e-05	0.00032	7e-05	0.00015	6e-05	4e-05	0.00011	3e-05	5e-05	1e-05	1e-05	0.00017	7e-05	5e-05	3e-05	3e-05	0.00033	0.0001	4e-05	2e-05	2e-05	2e-05	0.00015	4e-05	7e-05	2e-05	1e-05	3e-05	1e-05	1e-05	0	0	5e-05	2e-05	1e-05	0	2e-05	0.00023	6e-05	1e-05	2e-05	0	2e-05	0.0001	3e-05	5e-05	0	1e-05	3e-05	2e-05	1e-05	0	0	3e-05	2e-05	1e-05	0	0	0.15406	0.05633	0.02279	0.00814	0.00288	0.00115	0.00091	0.0004	0.00043	0.0025	0.00078	0.00085	0.00045	0.00042	0.00141	0.00055	0.00046	0.00022	0.00018	0.00135	0.00048	0.0005	0.00025	0.00012	0.00601	0.00214	0.00064	0.00084	0.00037	0.00029	0.0026	0.00091	0.00075	0.00048	0.00045	0.0002	8e-05	5e-05	3e-05	3e-05	0.00108	0.00036	0.00028	0.00017	0.00027	0.00303	0.00113	0.0005	0.00031	0.00016	0.00016	0.00083	0.00023	0.00034	0.00011	0.00015	0.00058	0.00027	0.00018	6e-05	6e-05	0.00049	0.00015	0.00022	8e-05	4e-05	0.00561	0.00242	0.00107	0.00061	0.00028	0.00047	0.00145	0.00047	0.0006	0.00019	0.0002	0.00105	0.00037	0.00046	0.0001	0.00012	0.00069	0.00022	0.00033	6e-05	8e-05	0.01749	0.00647	0.00249	0.00091	0.0008	0.00038	0.0004	0.00228	0.00055	0.00092	0.0004	0.00041	0.00086	0.00031	0.00031	0.00015	9e-05	0.00084	0.00029	0.00032	0.00014	0.0001	0.00527	0.0016	0.0004	0.00066	0.00032	0.00022	0.00248	0.00095	0.0008	0.00045	0.00029	0.0002	9e-05	6e-05	2e-05	3e-05	0.001	0.00037	0.00029	0.00017	0.00017	0.00223	0.00125	0.00062	0.00033	0.00013	0.00016	0.00031	8e-05	0.00011	6e-05	6e-05	0.0003	0.00016	0.0001	2e-05	2e-05	0.00037	0.00012	0.00014	8e-05	3e-05	0.00352	0.00169	0.00078	0.00048	0.00018	0.00024	0.00095	0.00037	0.00041	0.0001	8e-05	0.00018	7e-05	5e-05	2e-05	4e-05	0.0007	0.00028	0.00028	0.0001	4e-05	0.0067	0.00221	0.00096	0.00034	0.00029	0.00014	0.00019	0.00059	0.00012	0.00027	0.0001	0.00011	0.00037	9e-05	0.00014	0.0001	5e-05	0.00029	0.0001	9e-05	5e-05	5e-05	0.00239	0.00063	0.00022	0.00023	9e-05	8e-05	0.00102	0.00036	0.00031	0.00019	0.00016	0.00046	0.00021	0.00017	5e-05	4e-05	0.00029	9e-05	7e-05	6e-05	6e-05	0.00086	0.00043	0.00013	0.00011	0.0001	0.00011	0.00027	8e-05	0.00012	3e-05	5e-05	5e-05	1e-05	2e-05	1e-05	0	0.00011	4e-05	5e-05	1e-05	1e-05	0.00124	0.00036	0.00015	0.00012	2e-05	6e-05	0.0004	0.00015	0.00016	2e-05	7e-05	0.00035	0.00014	0.0002	1e-05	1e-05	0.00013	4e-05	7e-05	0	2e-05	0.00935	0.00354	0.00146	0.00056	0.00035	0.00021	0.00034	0.00103	0.00037	0.00038	6e-05	0.00021	0.00043	0.00013	0.00015	5e-05	0.0001	0.00062	0.00026	0.00017	9e-05	0.0001	0.00291	0.00087	0.00032	0.00029	0.00011	0.00015	0.00111	0.00047	0.00037	0.00011	0.00016	0.00046	0.00022	0.00015	5e-05	4e-05	0.00047	0.00018	0.00012	5e-05	0.00012	0.00155	0.00067	0.00032	0.00017	4e-05	0.00014	0.00048	0.00015	0.00023	2e-05	8e-05	0.00018	0.00011	5e-05	0	2e-05	0.00022	6e-05	0.00011	1e-05	3e-05	0.00135	0.00055	0.00021	0.00011	0.0001	0.00013	0.00044	0.00019	0.00016	3e-05	6e-05	0.00019	9e-05	7e-05	2e-05	2e-05	0.00018	6e-05	5e-05	3e-05	3e-05	0.04998	0.01575	0.00579	0.00208	0.00071	0.00061	0.00026	0.0005	0.00196	0.0006	0.00068	0.00032	0.00037	0.00085	0.00027	0.00035	0.00012	0.00011	0.00091	0.00031	0.00034	0.00016	0.00011	0.00508	0.00131	0.00044	0.0005	0.00018	0.00019	0.00214	0.00068	0.00073	0.00037	0.00035	0.00086	0.00036	0.00038	2e-05	0.0001	0.00077	0.00026	0.00024	7e-05	0.00019	0.00214	0.00075	0.00028	0.00028	7e-05	0.00012	0.00069	0.0002	0.00024	0.00011	0.00013	0.00045	0.00023	0.00013	4e-05	5e-05	0.00026	0.0001	0.0001	4e-05	2e-05	0.00274	0.00098	0.0004	0.00024	0.00015	0.00018	0.00078	0.00029	0.00028	9e-05	0.00012	0.00062	0.00025	0.00024	6e-05	6e-05	0.00037	0.00013	0.00013	5e-05	6e-05	0.01943	0.00555	0.00217	0.00092	0.00059	0.00033	0.00033	0.0017	0.00042	0.00069	0.00038	0.00021	0.00085	0.00028	0.00038	0.00011	7e-05	0.00083	0.00028	0.00021	0.00022	0.00013	0.00697	0.00204	0.00073	0.00065	0.00026	0.00039	0.00242	0.00083	0.00082	0.0004	0.00037	0.00141	0.00056	0.00062	0.00013	0.00011	0.00111	0.00044	0.00033	0.00015	0.00019	0.00303	0.00122	0.00046	0.0004	0.00014	0.00023	0.00105	0.00034	0.00044	0.00021	7e-05	0.00043	0.00017	0.00015	6e-05	5e-05	0.00033	9e-05	0.00015	6e-05	4e-05	0.00388	0.00145	0.00056	0.00056	0.00014	0.00019	0.00116	0.00042	0.00044	0.00014	0.00017	0.00062	0.00012	0.00036	8e-05	6e-05	0.00066	0.00022	0.00034	5e-05	5e-05	0.0067	0.00246	0.00083	0.00026	0.00028	0.00014	0.00014	0.00098	0.00027	0.00039	0.00018	0.00014	0.00033	6e-05	0.00013	0.0001	4e-05	0.00033	0.00011	0.00011	7e-05	3e-05	0.00245	0.00059	0.00022	0.00014	0.00015	8e-05	0.00106	0.0002	0.0004	0.00028	0.00018	0.00043	0.00013	0.00017	0.00011	2e-05	0.00037	0.00015	7e-05	5e-05	0.00011	0.001	0.00046	0.00012	0.00019	5e-05	0.0001	0.00032	7e-05	0.00012	0.0001	2e-05	0.0001	5e-05	2e-05	3e-05	0	0.00013	4e-05	5e-05	3e-05	0	0.00079	0.00028	7e-05	0.00016	0	4e-05	0.0003	8e-05	0.00014	2e-05	5e-05	0.00012	3e-05	6e-05	2e-05	0	0.0001	2e-05	7e-05	1e-05	1e-05	0.0081	0.00287	0.00114	0.00041	0.00029	0.00014	0.00031	0.001	0.00033	0.00032	0.00013	0.00022	0.00033	0.00012	0.00012	2e-05	7e-05	0.0004	0.00013	0.00016	3e-05	7e-05	0.00233	0.00075	0.00024	0.00026	7e-05	0.00018	0.00095	0.00031	0.00028	0.00016	0.00021	0.00037	0.00012	0.00015	4e-05	6e-05	0.00026	8e-05	8e-05	4e-05	6e-05	0.00138	0.00045	0.00016	0.00017	1e-05	0.00011	0.00064	0.00023	0.00023	4e-05	0.00014	0.00016	9e-05	5e-05	1e-05	2e-05	0.00014	5e-05	7e-05	1e-05	1e-05	0.00152	0.00045	0.00015	0.00011	5e-05	0.00013	0.00061	0.00019	0.00018	0.0001	0.00015	0.00028	0.00011	0.0001	2e-05	5e-05	0.00018	8e-05	6e-05	1e-05	3e-05	0.02601	0.00889	0.0034	0.00109	0.00041	0.00034	0.00015	0.00018	0.00115	0.00032	0.00048	0.00017	0.00018	0.00062	0.00029	0.00022	5e-05	6e-05	0.00054	0.00023	0.00016	9e-05	7e-05	0.00245	0.00076	0.00022	0.00039	7e-05	8e-05	0.00121	0.00045	0.0004	0.00017	0.00018	0.00018	0.00011	4e-05	2e-05	1e-05	0.00031	0.00012	0.00012	2e-05	6e-05	0.00138	0.00043	0.00018	0.00015	4e-05	5e-05	0.00044	0.00013	0.00018	5e-05	8e-05	0.00032	0.00015	0.00011	3e-05	3e-05	0.0002	7e-05	6e-05	4e-05	3e-05	0.00165	0.00047	0.00019	0.00017	5e-05	6e-05	0.00059	0.0002	0.00025	6e-05	8e-05	0.0005	0.00019	0.00021	4e-05	6e-05	9e-05	3e-05	4e-05	0	1e-05	0.01129	0.00322	0.00133	0.00054	0.00037	0.00022	0.00021	0.00086	0.00024	0.00034	0.00014	0.00014	0.00062	0.0002	0.0003	7e-05	4e-05	0.00041	0.00018	0.00018	3e-05	2e-05	0.00442	0.00091	0.00025	0.00035	0.00016	0.00015	0.00174	0.00071	0.00055	0.00025	0.00023	0.00105	0.00047	0.00044	0.0001	5e-05	0.00071	0.00028	0.00023	9e-05	0.00012	0.00155	0.00054	0.00027	0.00016	3e-05	8e-05	0.00058	0.00018	0.00021	9e-05	9e-05	0.0003	0.00017	8e-05	4e-05	1e-05	0.00013	4e-05	7e-05	2e-05	0	0.00211	0.00072	0.00032	0.0002	7e-05	0.00012	0.00038	0.0001	0.00019	5e-05	4e-05	0.0005	0.00013	0.00027	5e-05	5e-05	0.00051	0.00013	0.00029	6e-05	3e-05	0.00296	0.00141	0.00026	0.0001	9e-05	5e-05	3e-05	0.00066	0.00021	0.00026	0.0001	0.0001	0.00028	7e-05	9e-05	8e-05	4e-05	0.00021	0.0001	5e-05	6e-05	1e-05	0.00091	0.00026	0.0001	8e-05	5e-05	2e-05	0.00034	6e-05	0.00016	6e-05	5e-05	0.00019	7e-05	9e-05	3e-05	1e-05	0.00013	6e-05	6e-05	0	0	0.00031	0.00011	5e-05	2e-05	1e-05	2e-05	0.00013	4e-05	4e-05	3e-05	1e-05	4e-05	2e-05	1e-05	0	0	3e-05	1e-05	2e-05	0	0	0.00033	0.00013	6e-05	4e-05	1e-05	1e-05	4e-05	2e-05	2e-05	0	0	0.00013	3e-05	6e-05	4e-05	0	3e-05	0	1e-05	1e-05	1e-05	0.00288	0.00098	0.00032	0.00011	0.0001	6e-05	5e-05	0.00043	0.00015	0.00014	8e-05	6e-05	0.00012	3e-05	5e-05	3e-05	0	0.00012	4e-05	3e-05	2e-05	2e-05	0.00126	0.00032	0.0001	0.00013	4e-05	6e-05	0.00038	0.00012	0.00015	8e-05	3e-05	0.00035	0.00016	0.00014	4e-05	0	0.00021	6e-05	6e-05	4e-05	4e-05	0.00017	6e-05	1e-05	3e-05	1e-05	1e-05	6e-05	2e-05	2e-05	1e-05	0	2e-05	1e-05	1e-05	0	0	2e-05	1e-05	1e-05	0	1e-05	0.00047	0.00013	4e-05	4e-05	3e-05	1e-05	0.00016	7e-05	6e-05	1e-05	2e-05	0.00013	4e-05	6e-05	1e-05	2e-05	5e-05	2e-05	2e-05	0	1e-05	0.02174	0.00744	0.00301	0.00106	0.00046	0.00032	0.00013	0.00014	0.00091	0.0003	0.00039	2e-05	0.00021	0.00043	0.00019	0.00013	3e-05	8e-05	0.00062	0.00032	0.00016	0.0001	3e-05	0.00158	0.00081	0.0003	0.00036	2e-05	0.00013	0.00019	6e-05	8e-05	3e-05	1e-05	0.0003	0.00022	2e-05	0	5e-05	0.00028	0.00015	6e-05	2e-05	5e-05	0.001	0.00038	0.00018	0.0001	4e-05	5e-05	0.00038	0.00013	0.00016	5e-05	4e-05	6e-05	2e-05	2e-05	1e-05	1e-05	0.00018	5e-05	8e-05	4e-05	1e-05	0.00185	0.0009	0.00036	0.00026	0.00011	0.00018	0.00039	0.00015	0.00012	5e-05	7e-05	0.0003	0.00015	0.00012	2e-05	2e-05	0.00026	0.00013	7e-05	3e-05	2e-05	0.00896	0.00291	0.00119	0.00053	0.00034	0.00011	0.0002	0.00091	0.00028	0.00037	0.00015	0.00012	0.00045	0.00018	0.0002	3e-05	2e-05	0.00036	0.00013	0.00013	7e-05	3e-05	0.00317	0.0008	0.00023	0.00031	0.00012	0.00013	0.00132	0.00051	0.00036	0.00022	0.00022	0.00058	0.00029	0.0002	3e-05	5e-05	0.00048	0.00017	0.00015	5e-05	0.0001	0.00086	0.00036	0.00017	0.00013	2e-05	4e-05	0.00029	0.0001	0.00011	5e-05	3e-05	6e-05	3e-05	2e-05	0	0	0.00015	4e-05	5e-05	3e-05	2e-05	0.00202	0.00066	0.0003	0.00017	0.0001	9e-05	0.00062	0.00021	0.00026	0.0001	5e-05	0.00032	0.00012	0.00017	1e-05	1e-05	0.00042	0.00014	0.00018	8e-05	2e-05	0.00296	0.00107	0.00041	0.00014	0.00015	8e-05	4e-05	0.00032	0.0001	0.00014	2e-05	6e-05	0.00016	7e-05	5e-05	1e-05	3e-05	0.00018	7e-05	5e-05	5e-05	0	0.00122	0.00034	0.00011	0.00012	6e-05	5e-05	0.00055	0.00019	0.00019	0.0001	7e-05	0.00018	5e-05	8e-05	2e-05	2e-05	0.00015	6e-05	1e-05	4e-05	4e-05	0.00024	0.00013	2e-05	7e-05	2e-05	2e-05	8e-05	2e-05	3e-05	2e-05	1e-05	1e-05	1e-05	0	0	0	3e-05	1e-05	1e-05	1e-05	0	0.00042	0.0001	4e-05	3e-05	2e-05	1e-05	0.00019	6e-05	8e-05	1e-05	3e-05	2e-05	0	1e-05	0	1e-05	0.00011	2e-05	4e-05	4e-05	0	0.00239	0.0009	0.00037	0.00013	0.00012	6e-05	7e-05	0.00022	0.00014	1e-05	2e-05	5e-05	0.0001	3e-05	4e-05	0	3e-05	0.0002	0.0001	3e-05	4e-05	4e-05	0.00081	0.00025	8e-05	9e-05	4e-05	4e-05	0.00036	0.00013	0.00013	6e-05	3e-05	5e-05	1e-05	2e-05	1e-05	1e-05	0.00015	4e-05	4e-05	3e-05	3e-05	0.00031	0.0001	5e-05	3e-05	1e-05	1e-05	0.00016	4e-05	7e-05	0	4e-05	1e-05	0	1e-05	0	0	4e-05	1e-05	2e-05	0	1e-05	0.00038	0.00021	6e-05	5e-05	3e-05	6e-05	9e-05	3e-05	3e-05	1e-05	2e-05	4e-05	2e-05	2e-05	0	0	4e-05	2e-05	1e-05	0	1e-05
	MZ417332	Bacilli	Bacillales	Staphylococcaceae	Staphylococcus	epidermidis	Staphylococcus epidermidis I0515	Myovirus	Herelleviridae	Unclassified	Staphylococcus phage PG-2021_38	140647	30.801	0.346	0.11852	0.03988	0.01341	0.00477	0.00162	0.00117	0.00071	0.00127	0.0033	0.00128	0.00089	0.00053	0.0006	0.00217	0.00091	0.0007	0.0004	0.00016	0.00317	0.0014	0.00079	0.00031	0.00066	0.01122	0.00409	0.00152	0.00121	0.00073	0.00063	0.00306	0.00132	0.00085	0.00053	0.00036	0.00197	0.00082	0.00076	0.00031	7e-05	0.0021	0.00081	0.0005	0.0003	0.00049	0.00628	0.00236	0.00095	0.00066	0.00032	0.00044	0.00212	0.00074	0.00077	0.00036	0.00025	0.00122	0.00033	0.00053	0.00023	0.00012	0.00058	0.00018	0.00028	5e-05	7e-05	0.00897	0.00376	0.00175	0.00098	0.00038	0.00066	0.00247	0.00115	0.00079	0.00031	0.00023	0.00106	0.00047	0.00043	0.00013	4e-05	0.00167	0.00066	0.0007	0.00011	0.00019	0.03516	0.01321	0.00479	0.00187	0.00144	0.00082	0.00065	0.00382	0.00123	0.00124	0.00078	0.00057	0.00246	0.00079	0.0009	0.00055	0.00022	0.00214	0.0008	0.00066	0.00032	0.00036	0.01018	0.00378	0.00134	0.00113	0.00065	0.00065	0.00306	0.00117	0.00089	0.00053	0.00048	0.00171	0.00053	0.0008	0.00032	7e-05	0.00162	0.00055	0.00056	0.00026	0.00025	0.00546	0.0021	0.00071	0.00071	0.00025	0.00043	0.00202	0.00074	0.00069	0.00034	0.00025	0.00105	0.00029	0.00055	0.00014	7e-05	0.00028	3e-05	0.0002	0	5e-05	0.00631	0.00239	0.00086	0.0008	0.00033	0.00039	0.00173	0.00059	0.00072	0.00025	0.00017	0.0009	0.00033	0.00043	0.0001	4e-05	0.0013	0.00042	0.00052	0.00016	0.0002	0.01892	0.0071	0.0026	0.00083	0.00079	0.00043	0.00056	0.0021	0.0007	0.00072	0.00041	0.00028	0.00098	0.00031	0.00032	0.00025	9e-05	0.00142	0.00056	0.00035	0.00025	0.00027	0.00669	0.00224	0.00078	0.00074	0.00039	0.00033	0.00253	0.00093	0.00079	0.00053	0.00028	0.00102	0.00032	0.00046	0.00019	5e-05	0.00089	0.00026	0.00035	0.00011	0.00017	0.00336	0.00097	0.00034	0.00039	0.00014	0.0001	0.00145	0.00048	0.00043	0.00026	0.00028	0.00061	0.00015	0.00036	6e-05	4e-05	0.00033	8e-05	0.00012	8e-05	5e-05	0.00176	0.00054	0.00014	0.00018	0.0001	0.00013	0.00071	0.00028	0.00028	9e-05	6e-05	0.00023	0.0001	8e-05	5e-05	0	0.00028	0.0001	0.00013	0	4e-05	0.02456	0.00972	0.00438	0.0016	0.00105	0.0006	0.00113	0.00254	0.00114	0.00069	0	0.00071	0.0011	0.00031	0.00034	0.00033	0.00012	0.0017	0.00068	0.00046	0.0002	0.00036	0.00736	0.00315	0.00115	0.00091	0.00044	0.00065	0.00253	0.00109	0.00077	0.0004	0.00027	0.00089	0.00032	0.0004	0.00013	4e-05	0.00078	0.00025	0.00029	0.00012	0.00012	0.00309	0.00128	0.0004	0.00039	0.00018	0.00031	0.00121	0.00054	0.00029	0.00021	0.00016	0.00037	0.0001	0.00017	7e-05	3e-05	0.00023	0	8e-05	1e-05	0.00014	0.0044	0.00167	0.00054	0.00046	0.00013	0.00054	0.00186	0.00084	0.00043	0.00021	0.00037	0.00028	9e-05	0.00013	0	6e-05	0.00059	0.00018	0.00026	6e-05	9e-05	0.10773	0.0385	0.01334	0.00467	0.00142	0.00134	0.00078	0.00114	0.00445	0.00182	0.00113	0.00075	0.00074	0.00219	0.00077	0.00085	0.0004	0.00017	0.00203	0.00057	0.0007	0.0003	0.00046	0.01165	0.0039	0.00135	0.00108	0.00069	0.00079	0.00382	0.00146	0.00121	0.00057	0.00058	0.00215	0.00069	0.00097	0.00037	0.00012	0.00178	0.00069	0.00051	0.00022	0.00036	0.00682	0.0021	0.00068	0.00062	0.00033	0.00046	0.00276	0.00096	0.00091	0.00048	0.00041	0.00139	0.00044	0.00064	0.00022	0.0001	0.00057	0.00016	0.00023	6e-05	0.00012	0.00669	0.00246	0.00101	0.00073	0.00022	0.0005	0.00221	0.00087	0.00074	0.00029	0.00031	0.00103	0.00033	0.00048	0.00012	9e-05	0.00098	0.00026	0.0005	9e-05	0.00014	0.03516	0.01341	0.00449	0.0017	0.00138	0.00077	0.00064	0.00445	0.00154	0.00144	0.00082	0.00064	0.00222	0.0007	0.00084	0.00052	0.00016	0.00225	0.00092	0.00061	0.00034	0.00038	0.01122	0.0044	0.00155	0.00134	0.00075	0.00077	0.0033	0.0011	0.00117	0.00058	0.00045	0.00184	0.00051	0.00099	0.00028	6e-05	0.00167	0.00054	0.00062	0.00024	0.00028	0.00524	0.00168	0.00044	0.00067	0.00022	0.00035	0.00247	0.00074	0.00105	0.00039	0.0003	0.00089	0.00026	0.00042	0.00015	6e-05	0.0002	9e-05	7e-05	0	4e-05	0.00529	0.00191	0.00052	0.00074	0.00032	0.00033	0.00189	0.00067	0.00079	0.00026	0.00018	0.00068	0.00026	0.0003	9e-05	3e-05	0.00081	0.00023	0.00035	8e-05	0.00014	0.0165	0.00596	0.00191	0.00063	0.00074	0.00025	0.00029	0.00215	0.00071	0.0008	0.00046	0.00018	0.00072	0.00018	0.0003	0.00019	5e-05	0.00117	0.00044	0.00027	0.00015	0.00031	0.00713	0.00236	0.0008	0.00073	0.00053	0.00031	0.00254	0.00048	0.00098	0.00075	0.00033	0.00115	0.00021	0.00056	0.00033	4e-05	0.00108	0.00044	0.00043	0.00021	0	0.0025	0.00071	0.00019	0.00039	7e-05	7e-05	0.00119	0.0003	0.00046	0.00025	0.00019	0.00037	0.00012	0.00016	9e-05	0	0.00023	6e-05	8e-05	4e-05	4e-05	0.0009	0.00019	0.0001	0	3e-05	6e-05	0.00052	0.00019	0.00018	0.0001	5e-05	1e-05	1e-05	0	0	0	0.00018	5e-05	0.0001	1e-05	2e-05	0.01758	0.00672	0.00249	0.00071	0.00067	0.00033	0.00078	0.00215	0.00089	0.00071	0	0.00055	0.00094	0.00028	0.00031	0.00026	0.0001	0.00114	0.00039	0.00037	0.00017	0.00021	0.00504	0.00182	0.00053	0.00062	0.00023	0.00043	0.0021	0.00076	0.00066	0.00034	0.00033	0.00061	0.00026	0.00023	8e-05	4e-05	0.00051	0.00014	0.0002	8e-05	0.0001	0.00235	0.00085	0.00027	0.00026	9e-05	0.00023	0.00112	0.00047	0.00039	0.00013	0.00012	0.00027	0.00011	0.00011	5e-05	1e-05	0.00011	0	7e-05	0	4e-05	0.00346	0.00118	0.00046	0.00039	0.0001	0.00023	0.00139	0.00062	0.00039	0.00013	0.00025	0.00036	0.00015	0.00018	0	3e-05	0.00053	0.00017	0.00021	4e-05	0.0001	0.05344	0.01748	0.00628	0.00201	0.00073	0.00062	0.00036	0.0003	0.00189	0.00076	0.00056	0.00028	0.00029	0.00107	0.00048	0.00032	0.00016	0.00011	0.00131	0.00057	0.00033	0.00021	0.0002	0.00504	0.00149	0.0005	0.00051	0.00021	0.00027	0.00173	0.00075	0.0005	0.00026	0.00022	0.00112	0.00041	0.00054	0.00012	5e-05	0.0007	0.00028	0.00016	0.0001	0.00016	0.00244	0.00078	0.00028	0.0002	0.00012	0.00018	0.00078	0.0003	0.00029	9e-05	0.0001	0.00066	0.00018	0.00034	7e-05	6e-05	0.00022	9e-05	7e-05	2e-05	5e-05	0.00373	0.00143	0.0006	0.00043	0.00018	0.00023	0.00098	0.00043	0.00035	9e-05	0.0001	0.00059	0.00026	0.00025	7e-05	2e-05	0.00073	0.00028	0.00026	7e-05	0.00012	0.01958	0.00664	0.00216	0.00081	0.00061	0.00031	0.00043	0.00221	0.00073	0.00066	0.00046	0.00036	0.00119	0.00041	0.00043	0.00026	9e-05	0.00108	0.00041	0.00028	0.00018	0.00021	0.00736	0.00255	0.00082	0.0007	0.00051	0.00052	0.00247	0.00092	0.00079	0.00041	0.00035	0.00131	0.00034	0.00068	0.00021	7e-05	0.00102	0.00037	0.00033	0.00014	0.00019	0.00291	0.00096	0.00034	0.00037	8e-05	0.00016	0.00124	0.00048	0.00046	0.00016	0.00014	0.00053	0.00014	0.00029	5e-05	6e-05	0.00018	6e-05	0.0001	0	1e-05	0.00267	0.00087	0.00038	0.00027	7e-05	0.00015	0.00098	0.00041	0.00035	0.00012	0.0001	0.00042	0.00016	0.00021	4e-05	2e-05	0.00041	0.00016	0.00019	1e-05	4e-05	0.01164	0.00343	0.00119	0.00038	0.00035	0.00022	0.00024	0.00139	0.00045	0.00052	0.00025	0.00017	0.00053	0.00015	0.00023	0.00014	2e-05	0.00031	0	0.00019	0	0.00012	0.00547	0.00171	0.00063	0.0005	0.00032	0.00026	0.00186	0.00038	0.0007	0.00052	0.00025	0.00084	0.00021	0.00038	0.00024	1e-05	0.00106	0.00044	0.00026	0.00023	0.00012	0.00172	0.00044	0.00015	0.00021	5e-05	3e-05	0.00097	0.00032	0.00026	0.00018	0.00021	0.0002	8e-05	0.0001	2e-05	1e-05	0.0001	1e-05	6e-05	1e-05	2e-05	0.00102	0.00023	8e-05	0.0001	3e-05	2e-05	0.00043	0.00016	0.00013	9e-05	5e-05	0.00021	4e-05	0.00011	6e-05	0	0.00015	7e-05	2e-05	4e-05	1e-05	0.00474	0.00147	0.00041	0.00012	7e-05	8e-05	0.00014	0.00052	0.00021	0.0002	0	0.0001	0.00021	6e-05	7e-05	8e-05	0	0.00034	0.00014	0.0001	4e-05	7e-05	0.00177	0.0007	0.00026	0.00023	0.0001	0.00012	0.00071	0.00018	0.00028	0.00018	7e-05	0.00021	7e-05	0.0001	5e-05	0	0.00014	3e-05	7e-05	2e-05	2e-05	0.00058	0.0002	4e-05	7e-05	4e-05	4e-05	0.00029	0.00013	8e-05	4e-05	3e-05	0.0001	2e-05	6e-05	1e-05	1e-05	0	0	0	0	0	0.00091	0.00033	0.0001	8e-05	4e-05	0.00011	0.00043	0.00018	0.00012	5e-05	8e-05	4e-05	1e-05	2e-05	0	1e-05	0.00011	3e-05	6e-05	1e-05	2e-05	0.06631	0.025	0.01032	0.00346	0.00126	0.00099	0.00058	0.00063	0.00247	0.00085	0.0008	0.0004	0.00042	0.00152	0.00058	0.00045	0.00034	0.00015	0.00288	0.00132	0.00068	0.0004	0.00049	0.00713	0.00335	0.00129	0.00097	0.0006	0.00049	0.00202	0.00068	0.00076	0.00034	0.00025	0	0	0	0	0	0.00176	0.00069	0.00054	0.00028	0.00025	0.00296	0.00085	0.00037	0.00023	0.00012	0.00013	0.00093	0.00029	0.0004	0.00015	9e-05	0.00082	0.00028	0.00035	0.00015	5e-05	0.00035	0.0001	0.0001	4e-05	0.00012	0.00458	0.00178	0.00075	0.00056	0.00019	0.00028	0.00124	0.00047	0.00046	0.00019	0.00012	0.00058	0.00026	0.0002	0.00011	1e-05	0.00098	0.00039	0.00038	8e-05	0.00013	0.01958	0.00834	0.00267	0.00097	0.00084	0.00043	0.00044	0.00276	0.00094	0.0009	0.00058	0.00033	0.00117	0.00034	0.00038	0.00031	0.00013	0.00174	0.00073	0.00043	0.00026	0.00032	0.00669	0.00275	0.00099	0.00085	0.00048	0.00043	0.00212	0.00077	0.0007	0.00034	0.0003	0.00096	0.00025	0.00045	0.00021	5e-05	0.00086	0.00027	0.00032	0.00012	0.00015	0.0022	0.00082	0.00026	0.00031	0.0001	0.00015	0.00093	0.00035	0.00034	0.00012	0.00013	0.00032	0.00012	0.00013	5e-05	2e-05	0.00012	3e-05	7e-05	0	3e-05	0.00236	0.00082	0.00032	0.0003	9e-05	0.00011	0.00078	0.00033	0.00032	9e-05	4e-05	0.00034	0.00012	0.00016	5e-05	1e-05	0.00042	0.00011	0.00023	4e-05	4e-05	0.009	0.00354	0.00115	0.00034	0.0003	0.00024	0.00026	0.00112	0.00033	0.00043	0.00026	9e-05	0.0005	0.00018	0.00016	0.00011	4e-05	0.00078	0.00033	0.00021	0	0.00025	0.00379	0.0016	0.00058	0.00048	0.00033	0.0002	0.00121	0.0003	0.00043	0.0003	0.00018	0.00058	0.00018	0.0002	0.00019	1e-05	0.00041	0.00016	0.00025	0	0	0.00112	0.00038	0.00012	0.00018	7e-05	1e-05	0.00046	0.00014	0.00013	0.0001	9e-05	0.00022	7e-05	0.0001	6e-05	0	6e-05	0	2e-05	0	3e-05	0.00054	0	0	0	0	0	0.00029	0.00014	8e-05	5e-05	2e-05	4e-05	2e-05	1e-05	1e-05	0	0.00022	0.0001	0.00011	0	1e-05	0.01273	0.00441	0.00141	0.00042	0.00042	0.00028	0.0003	0.00119	0.00046	0.00055	0	0.00018	0.00038	0.0002	0.00013	0	5e-05	0.00142	0.00054	0.00029	0.00023	0.00036	0.00547	0.00238	0.00103	0.00064	0.00037	0.00034	0.00145	0.00042	0.00053	0.00033	0.00017	0.00058	0.00019	0.00035	0	5e-05	0.00105	0.00037	0.00034	0.00016	0.00018	0.00086	0.00029	0.0001	0.00011	5e-05	4e-05	0.00046	0.00013	0.00017	0.00012	4e-05	0	0	0	0	0	0.00011	0	6e-05	1e-05	5e-05	0.00199	0.00049	0.00021	0.00016	4e-05	8e-05	0.00097	0.00031	0.00036	0.00022	9e-05	0.0002	9e-05	0.0001	0	1e-05	0.00033	0.00013	0.0001	6e-05	4e-05	0.346	0.12297	0.0414	0.01478	0.00453	0.00162	0.0011	0.00083	0.00097	0.0044	0.0015	0.00117	0.00095	0.00078	0.00212	0.00066	0.00077	0.00048	0.00021	0.00373	0.00161	0.00092	0.00048	0.00072	0.01341	0.00521	0.00199	0.00146	0.00094	0.00082	0.00378	0.00104	0.00132	0.00076	0.00066	0.0018	0.00055	0.00068	0.00047	0.00011	0.00262	0.00103	0.00075	0.00039	0.00045	0.00669	0.00226	0.00065	0.00076	0.00037	0.00047	0.00275	0.00076	0.00109	0.00053	0.00037	0.00106	0.00031	0.00042	0.00023	0.0001	0.00062	0.00017	0.00018	0.00015	0.00013	0.00651	0.00204	0.00095	0.00048	0.00023	0.00038	0.00255	0.00096	0.00093	0.00038	0.00028	0.00075	0.00028	0.0003	0.00012	6e-05	0.00116	0.00052	0.00038	8e-05	0.00018	0.0385	0.01261	0.00415	0.00129	0.00154	0.00065	0.00067	0.0039	0.00136	0.00123	0.0007	0.00062	0.00218	0.0006	0.00094	0.00046	0.00018	0.00239	0.00094	0.00073	0.00035	0.00037	0.01321	0.00521	0.00177	0.00182	0.00082	0.0008	0.00409	0.0015	0.00128	0.00071	0.00059	0.00181	0.0006	0.00085	0.00028	7e-05	0.0021	0.00081	0.00076	0.00025	0.00028	0.00721	0.00238	0.00075	0.00089	0.0003	0.00044	0.00335	0.0011	0.00114	0.00058	0.00053	0.00102	0.0003	0.00046	0.00015	0.00012	0.00047	0.00013	0.00021	1e-05	0.00011	0.00547	0.00212	0.00074	0.00071	0.0003	0.00037	0.00149	0.00043	0.0007	0.00019	0.00017	0.00071	0.00025	0.00033	8e-05	5e-05	0.00116	0.00044	0.00045	0.0001	0.00017	0.02136	0.00649	0.00224	0.00071	0.00067	0.00042	0.00044	0.00182	0.00043	0.00059	0.00053	0.00027	0.00094	0.00028	0.00033	0.00027	7e-05	0.00149	0.00057	0.00041	0.00023	0.00029	0.00834	0.00272	0.00093	0.00087	0.00049	0.00042	0.00315	0.00096	0.00115	0.00054	0.0005	0.0012	0.00038	0.00047	0.00027	9e-05	0.00127	0.00042	0.00043	0.00025	0.00016	0.0048	0.00143	0.00046	0.00062	0.00023	0.00012	0.00238	0.00065	0.00084	0.00039	0.0005	0.00058	0.00014	0.00031	0.0001	3e-05	0.00041	9e-05	0.00018	8e-05	6e-05	0.00173	0.0005	0.00016	0.00019	6e-05	0.0001	0.0007	0.00023	0.00028	0.00011	7e-05	0.00021	5e-05	0.00014	3e-05	0	0.00031	0.0001	0.00016	2e-05	3e-05	0.02172	0.00811	0.00304	0.0009	0.00074	0.00049	0.00091	0.00236	0.0011	0.00074	0	0.00053	0.00099	0.00025	0.00035	0.0003	0.0001	0.00171	0.00063	0.00048	0.00021	0.00039	0.00664	0.00272	0.00089	0.00096	0.00033	0.00054	0.00224	0.00076	0.00074	0.00038	0.00037	0.00068	0.00022	0.00029	0.00012	6e-05	0.00101	0.00038	0.0003	0.00016	0.00017	0.00337	0.00119	0.00032	0.00047	0.00016	0.00023	0.0016	0.00059	0.00054	0.00027	0.00019	0.00038	0.00014	0.00013	9e-05	2e-05	0.00021	0	0.00013	2e-05	5e-05	0.0036	0.00101	0.00031	0.0003	9e-05	0.00032	0.00171	0.00065	0.00048	0.00022	0.00035	0.00023	7e-05	0.00014	0	2e-05	0.00065	0.00015	0.00032	6e-05	0.00011	0.11852	0.0414	0.01352	0.00485	0.00161	0.00155	0.00055	0.00114	0.00449	0.00177	0.00134	0.00053	0.00085	0.00228	0.00078	0.00099	0.0003	0.00021	0.00191	0.0006	0.00082	0.00017	0.0003	0.01334	0.00415	0.00134	0.00135	0.00069	0.00077	0.00479	0.00199	0.00152	0.00055	0.00072	0.00255	0.00081	0.00129	0.00029	0.00016	0.00186	0.00075	0.0005	0.00022	0.00039	0.00717	0.00202	0.00073	0.00053	0.00029	0.00047	0.00267	0.00089	0.00115	0.00033	0.0003	0.00191	0.00051	0.00103	0.00019	0.00018	0.00057	0.00019	0.00026	4e-05	8e-05	0.00737	0.00271	0.00097	0.0008	0.00035	0.00058	0.00216	0.00093	0.00078	0.00017	0.00028	0.0012	0.00043	0.00058	0.00013	6e-05	0.0013	0.00036	0.00063	6e-05	0.00025	0.03988	0.01478	0.00485	0.00164	0.0017	0.00082	0.00069	0.00467	0.00129	0.00187	0.00095	0.00056	0.00257	0.00059	0.00097	0.00081	0.0002	0.00269	0.0009	0.00081	0.00049	0.00049	0.01341	0.00453	0.00161	0.00142	0.00079	0.00072	0.00477	0.00162	0.00162	0.001	0.00053	0.00237	0.00062	0.00126	0.00044	5e-05	0.00175	0.0005	0.00073	0.00025	0.00026	0.00651	0.00176	0.00049	0.00071	0.00025	0.00032	0.00346	0.0009	0.0016	0.00057	0.00039	0.00106	0.0004	0.00042	0.00017	6e-05	0.00023	6e-05	0.00012	0	5e-05	0.00518	0.00163	0.00056	0.00063	0.00022	0.00022	0.00201	0.00071	0.00083	0.00028	0.00018	0.00073	0.00029	0.00034	7e-05	3e-05	0.00081	0.00023	0.00038	8e-05	0.00012	0.02065	0.0063	0.00167	0.00056	0.00052	0.00027	0.00031	0.00249	0.00074	0.00086	0.00064	0.00025	0.00078	0.00015	0.00032	0.00027	4e-05	0.00136	0.00045	0.00038	0.00013	0.00041	0.01032	0.00304	0.00097	0.00101	0.00063	0.00043	0.00438	0.00095	0.00175	0.00115	0.00053	0.00159	0.00037	0.00075	0.00038	0.0001	0.00132	0.00045	0.0006	0.00027	0	0.00316	0.00097	0.00031	0.00046	0.00013	7e-05	0.00141	0.00031	0.00054	0.00033	0.00024	0.00053	0.00018	0.00021	0.00011	3e-05	0.00026	2e-05	0.0001	4e-05	0.0001	0.00086	0.00029	0.00011	0.0001	4e-05	4e-05	0.00041	0.00016	0.00014	7e-05	4e-05	0	0	0	0	0	0.00017	7e-05	8e-05	0	2e-05	0.01658	0.00544	0.00167	0.00049	0.00044	0.00022	0.00052	0.00191	0.00075	0.00071	0	0.00044	0.00093	0.0004	0.00026	0.00018	9e-05	0.00093	0.0002	0.00034	0.00018	0.00021	0.00628	0.00224	0.00073	0.00068	0.00032	0.0005	0.0026	0.00065	0.00095	0.00048	0.00052	0.00078	0.00025	0.00037	0.00012	4e-05	0.00066	0.00014	0.00028	0.00011	0.00013	0.00234	0.0008	0.00026	0.00027	9e-05	0.00019	0.00115	0.00032	0.0004	0.00029	0.00014	0.00029	0.0001	0.0001	7e-05	2e-05	0.0001	1e-05	4e-05	1e-05	4e-05	0.00253	0.00072	0.00031	0.00019	3e-05	0.00019	0.00119	0.00046	0.00034	0.00023	0.00016	0.00023	9e-05	0.00012	0	2e-05	0.00039	0.00016	0.00015	2e-05	5e-05	0.05422	0.01765	0.00544	0.00163	0.0005	0.00054	0.0003	0.0003	0.00191	0.00081	0.00055	0.00025	0.0003	0.00083	0.00039	0.00027	0.00011	6e-05	0.00106	0.00037	0.00037	0.00013	0.00019	0.00672	0.00212	0.00075	0.00069	0.00032	0.00037	0.00239	0.00103	0.00081	0.00026	0.00029	0.00154	0.00062	0.00069	0.00016	6e-05	0.00068	0.00021	0.00028	5e-05	0.00014	0.00208	0.00044	0.00014	0.00014	5e-05	0.00011	0.00082	0.00038	0.00025	9e-05	0.0001	0.00067	0.00021	0.00037	5e-05	5e-05	0.00015	5e-05	3e-05	2e-05	4e-05	0.00341	0.00121	0.00045	0.00044	0.00014	0.00018	0.00087	0.00042	0.00026	9e-05	0.0001	0.00039	0.00018	0.00016	3e-05	2e-05	0.00095	0.00032	0.00044	3e-05	0.00015	0.025	0.00811	0.00271	0.0009	0.00092	0.00045	0.00044	0.00246	0.00094	0.0008	0.00044	0.00028	0.00178	0.0006	0.00073	0.00029	0.00016	0.00116	0.00035	0.00041	0.00017	0.00023	0.00972	0.00204	0.0006	0.00057	0.00041	0.00046	0.00376	0.00161	0.0014	0.00049	0.00027	0.00261	0.00089	0.00132	0.00027	0.00013	0.0013	0.00037	0.00057	0.00018	0.00017	0.0038	0.00087	0.0002	0.00039	0.00011	0.00017	0.00178	0.00063	0.00068	0.00027	0.0002	0.00096	0.00024	0.00054	8e-05	0.0001	0.00019	4e-05	0.00014	0	2e-05	0.00337	0.00121	0.00045	0.00044	0.00015	0.00017	0.00143	0.00057	0.00056	0.00014	0.00016	0.00073	0.00028	0.00033	8e-05	4e-05	1e-05	0	0	0	1e-05	0.00892	0.00249	0.00072	0.00023	0.00023	0.0001	0.00016	0.00118	0.00044	0.00042	0.00021	0.00012	0.00036	7e-05	0.00011	0.00016	2e-05	0.00023	0	0.00016	0	7e-05	0.00441	0.00101	0.00036	0.00026	0.00021	0.0002	0.00167	0.00052	0.00066	0.00027	0.00021	0.00085	0.00017	0.00039	0.00025	4e-05	0.00088	0.00032	0.00028	0.00022	6e-05	0.00119	0.00041	0.00016	0.00017	4e-05	3e-05	0.00049	0.00015	0.00018	8e-05	8e-05	0.00025	7e-05	0.00013	3e-05	2e-05	5e-05	1e-05	3e-05	1e-05	0	0.00082	0.00017	7e-05	5e-05	3e-05	2e-05	0.00033	0.0001	0.0001	7e-05	5e-05	0.00015	3e-05	0.0001	2e-05	0	0.00017	6e-05	7e-05	2e-05	2e-05	0.00266	0.0007	0.00029	6e-05	9e-05	6e-05	8e-05	0.00019	0.00013	3e-05	0	3e-05	9e-05	3e-05	3e-05	3e-05	0	0.00013	4e-05	6e-05	1e-05	1e-05	0.00147	0.0005	0.00019	0.00016	6e-05	9e-05	0.00054	0.00017	0.00018	9e-05	0.0001	0.00026	0.00012	0.0001	4e-05	0	0.00017	5e-05	9e-05	2e-05	1e-05	2e-05	2e-05	1e-05	0	0	1e-05	0	0	0	0	0	0	0	0	0	0	0	0	0	0	0	0.00047	0.00017	2e-05	6e-05	1e-05	7e-05	0.00023	9e-05	8e-05	2e-05	4e-05	2e-05	2e-05	0	0	0	4e-05	1e-05	1e-05	1e-05	1e-05	0.05029	0.01765	0.0063	0.00176	0.00062	0.00051	0.00031	0.00032	0.00168	0.0006	0.00053	0.00033	0.00022	0.00095	0.00032	0.00025	0.00026	0.00012	0.00191	0.00089	0.00034	0.00027	0.00041	0.00596	0.00238	0.00081	0.00069	0.00046	0.00043	0.0021	0.00055	0.00082	0.00038	0.00035	0	0	0	0	0	0.00147	0.00062	0.00041	0.00021	0.00023	0.00247	0.00083	0.00025	0.00026	0.0001	0.00022	0.00082	0.00022	0.00032	0.00017	0.00011	0.00057	0.00015	0.00019	0.00017	6e-05	0.00026	0.00012	7e-05	2e-05	5e-05	0.00292	0.00087	0.00037	0.00021	0.00012	0.00016	0.00096	0.00038	0.00032	0.00012	0.00013	0.00052	0.00021	0.00018	9e-05	3e-05	0.00058	0.00017	0.00021	7e-05	0.00012	0.01748	0.00649	0.00202	0.00059	0.0007	0.00036	0.00037	0.0021	0.0006	0.00079	0.00047	0.00024	0.00086	0.00018	0.00034	0.00028	6e-05	0.00151	0.0006	0.00041	0.00028	0.00023	0.0071	0.00226	0.00078	0.00077	0.00034	0.00036	0.00236	0.00066	0.00091	0.00044	0.00036	0.00118	0.00032	0.00058	0.00023	6e-05	0.00129	0.00039	0.00048	0.00028	0.00015	0.00208	0.00083	0.0004	0.00028	5e-05	0.0001	0.00085	0.00025	0.00031	0.00016	0.00013	0.00028	0	0.0002	3e-05	4e-05	0.00013	3e-05	6e-05	1e-05	4e-05	0.00181	0.00044	0.00015	0.00018	5e-05	6e-05	0.00078	0.00028	0.00031	8e-05	0.0001	0.0003	7e-05	0.00018	2e-05	3e-05	0.00029	7e-05	0.00015	5e-05	3e-05	0.00735	0.00264	0.0008	0.00029	0.00026	0.00014	0.00011	0.00085	0.00025	0.00033	0.00021	6e-05	0.00031	7e-05	0.00012	0.0001	2e-05	0.00068	0.00028	0.00016	0	0.00024	0.00354	0.00119	0.00043	0.00033	0.00024	0.00019	0.00128	0.00028	0.00047	0.00031	0.00023	0.00063	0.00021	0.00026	0.00014	2e-05	0.00044	0.00018	0.00026	0	0	0.00084	0.00031	9e-05	0.00015	5e-05	2e-05	0.00029	7e-05	9e-05	9e-05	4e-05	0.00018	2e-05	9e-05	5e-05	2e-05	7e-05	2e-05	1e-05	0	4e-05	0.00032	2e-05	0	1e-05	1e-05	0	0.0002	5e-05	0.0001	3e-05	2e-05	2e-05	0	2e-05	1e-05	0	8e-05	3e-05	4e-05	0	1e-05	0.00781	0.00249	0.00097	0.0004	0.00026	0.00012	0.00018	0.00071	0.0003	0.00029	0	0.00012	0.00016	0	0.00012	0	4e-05	0.00065	0.00024	0.00014	0.0001	0.00017	0.00343	0.00143	0.00051	0.00044	0.00024	0.00024	0.00097	0.00031	0.00033	0.00024	9e-05	0.00048	0.00015	0.00028	0	5e-05	0.00055	0.00021	0.00018	5e-05	0.00011	0.00075	0.00031	0.0001	0.00011	2e-05	7e-05	0.00038	0.00014	0.0001	0.00011	3e-05	0	0	0	0	0	6e-05	0	2e-05	0	4e-05	0.00114	0.00041	0.00018	0.00012	2e-05	8e-05	0.00044	0.00014	0.00015	0.0001	6e-05	0.0001	2e-05	7e-05	0	0	0.0002	7e-05	8e-05	2e-05	2e-05	0.154	0.05029	0.01658	0.00518	0.00175	0.00053	0.00045	0.0003	0.00046	0.00167	0.00059	0.00048	0.00023	0.00038	0.00091	0.00036	0.0003	0.00016	9e-05	0.00086	0.00027	0.00035	0.00011	0.00013	0.00529	0.0021	0.00072	0.00058	0.0004	0.0004	0.00162	0.00066	0.00036	0.00025	0.00036	0.00079	0.00035	0.00025	0.00014	5e-05	0.00077	0.00029	0.00022	0.0001	0.00016	0.00276	0.00129	0.00052	0.00033	0.00012	0.00032	0.00086	0.00037	0.00027	8e-05	0.00015	0.00038	9e-05	0.00017	7e-05	5e-05	0.00022	0.0001	7e-05	1e-05	3e-05	0.00336	0.0013	0.00053	0.00033	0.00016	0.00027	0.00102	0.0005	0.00028	9e-05	0.00015	0.00049	0.00023	0.00018	6e-05	2e-05	0.00055	0.00021	0.00025	2e-05	7e-05	0.01758	0.00547	0.00186	0.00056	0.00064	0.00031	0.00035	0.00178	0.00062	0.00057	0.00037	0.00023	0.00086	0.00024	0.00033	0.00022	7e-05	0.00096	0.00028	0.00036	0.00018	0.00014	0.00631	0.00262	0.00085	0.00074	0.00045	0.00058	0.0021	0.00078	0.0006	0.00034	0.00038	0.00082	0.00022	0.00042	0.00015	4e-05	0.00077	0.0003	0.00029	8e-05	0.00011	0.00381	0.00147	0.00044	0.00055	0.00017	0.00031	0.00176	0.00053	0.00071	0.00023	0.0003	0.00043	0.00012	0.00018	9e-05	4e-05	0.00015	3e-05	0.0001	0	1e-05	0.00198	0.00068	0.00025	0.00018	0.00011	0.00014	0.0007	0.00027	0.00028	7e-05	8e-05	0.0002	6e-05	9e-05	4e-05	1e-05	0.0004	0.00012	0.00017	4e-05	7e-05	0.00663	0.00181	0.00066	0.00018	0.00018	0.00013	0.00016	0.00051	0.00017	0.00017	9e-05	8e-05	0.00025	0.0001	4e-05	6e-05	5e-05	0.00039	0.00016	0.0001	4e-05	9e-05	0.00236	0.00101	0.00028	0.00031	0.00019	0.00022	0.00078	0.00028	0.00023	0.00011	0.00015	0.00031	0.00013	0.00012	4e-05	1e-05	0.00027	0.0001	0.0001	2e-05	4e-05	0.00196	0.00055	0.00016	0.00025	9e-05	4e-05	0.00105	0.00035	0.00037	0.00014	0.00019	0.00018	6e-05	9e-05	2e-05	1e-05	0.00017	4e-05	8e-05	2e-05	3e-05	0.00051	0.00017	4e-05	5e-05	2e-05	6e-05	0.00014	7e-05	6e-05	1e-05	0	7e-05	2e-05	2e-05	2e-05	0	0.00013	5e-05	5e-05	1e-05	1e-05	0.0095	0.00337	0.00132	0.00039	0.0003	0.0002	0.00043	0.00108	0.00053	0.00025	0	0.0003	0.00042	0.00013	0.00013	8e-05	8e-05	0.00055	0.0002	0.00014	9e-05	0.00013	0.00267	0.00127	0.0003	0.00041	0.0002	0.00036	0.00089	0.00037	0.00025	0.00013	0.00015	0.00025	0.00011	9e-05	2e-05	2e-05	0.00027	0.0001	0.0001	2e-05	4e-05	0.00099	0.00044	0.00014	0.00012	7e-05	0.00011	0.00041	0.00019	0.00016	6e-05	0	0.0001	3e-05	4e-05	2e-05	0	4e-05	0	3e-05	0	1e-05	0.00247	0.00088	0.00024	0.00019	0.0001	0.00035	0.00106	0.0005	0.00028	9e-05	0.00019	0.00014	4e-05	9e-05	0	1e-05	0.00039	8e-05	0.00021	5e-05	5e-05	0.06631	0.02172	0.00737	0.00269	0.00072	0.00077	0.00041	0.00079	0.00225	0.0008	0.00065	0.00022	0.00058	0.00111	0.00036	0.00043	0.00018	0.00014	0.00132	0.00046	0.00052	0.00014	0.0002	0.00669	0.00239	0.00077	0.00079	0.00038	0.00045	0.00214	0.00082	0.00063	0.00029	0.0004	0.00121	0.00043	0.00049	0.00018	0.00011	0.00096	0.00037	0.00027	0.00014	0.00018	0.00433	0.00151	0.0005	0.00043	0.00023	0.00035	0.00174	0.00054	0.00065	0.0002	0.00036	0.00075	0.00024	0.00034	9e-05	8e-05	0.00033	9e-05	0.00012	6e-05	6e-05	0.00333	0.00116	0.00043	0.00031	0.00016	0.00027	0.00108	0.00042	0.00033	0.00011	0.00022	0.00049	0.00019	0.0002	8e-05	2e-05	0.0006	0.0002	0.00026	3e-05	0.00012	0.02456	0.00651	0.00191	0.00069	0.00064	0.00033	0.00026	0.00203	0.00067	0.00065	0.00036	0.00035	0.00126	0.00037	0.00044	0.00034	0.00011	0.00132	0.00044	0.00043	0.00022	0.00022	0.00897	0.00373	0.00114	0.00114	0.00065	0.00079	0.00317	0.00097	0.00127	0.00047	0.00046	0.00121	0.00032	0.00063	0.00018	9e-05	0.00086	0.0003	0.0003	0.00012	0.00014	0.00573	0.00191	0.00052	0.00078	0.00019	0.00043	0.00288	0.00091	0.00113	0.00041	0.00043	0.00067	0.00018	0.0003	0.00012	7e-05	0.00027	8e-05	0.00014	0	5e-05	0.00336	0.00106	0.00031	0.00029	0.00022	0.00023	0.00131	0.00044	0.00056	0.00015	0.00016	0.00046	0.00011	0.00026	5e-05	2e-05	0.00053	0.00016	0.00024	4e-05	9e-05	0.01053	0.00292	0.00093	0.00022	0.00033	0.00014	0.00023	0.00114	0.00037	0.00039	0.00024	0.00014	0.00031	6e-05	0.00011	9e-05	5e-05	0.00054	0.00017	0.00015	7e-05	0.00015	0.00458	0.00171	0.00058	0.0005	0.00036	0.00027	0.0017	0.00038	0.00066	0.00039	0.00027	0.00062	0.00016	0.00028	0.00015	2e-05	0.00055	0.00018	0.00023	0.00014	0	0.00252	0.00065	0.00019	0.00023	0.00014	9e-05	0.00142	0.00032	0.00054	0.00021	0.00035	0.0002	8e-05	8e-05	2e-05	1e-05	0.00025	7e-05	0.00011	5e-05	2e-05	0.00052	0.00013	4e-05	6e-05	2e-05	1e-05	0.00034	0.0001	0.00013	5e-05	6e-05	0	0	0	0	0	4e-05	2e-05	2e-05	0	0	0.0095	0.00341	0.00136	0.00032	0.00035	0.00027	0.00043	0.00117	0.00044	0.00043	0	0.00031	0.00034	0.0001	0.00015	8e-05	2e-05	0.00054	0.00017	0.00016	0.0001	0.0001	0.00373	0.00149	0.00047	0.00046	0.00021	0.00035	0.00142	0.00047	0.00044	0.0002	0.00032	0.00042	0.00022	0.00013	4e-05	3e-05	0.00039	0.00011	0.00018	7e-05	4e-05	0.0017	0.00068	0.00019	0.00023	0.00011	0.00015	0.00078	0.00023	0.00031	0.00013	0.00011	0.00018	7e-05	4e-05	4e-05	3e-05	6e-05	1e-05	4e-05	1e-05	0	0.00066	0.00023	7e-05	7e-05	1e-05	9e-05	0.00031	0.00012	0.0001	5e-05	4e-05	3e-05	2e-05	1e-05	0	0	9e-05	3e-05	3e-05	1e-05	1e-05	0.02673	0.00781	0.00253	0.00081	0.00026	0.00028	0.00014	0.00014	0.00081	0.00028	0.00025	0.00017	0.00011	0.00039	0.00015	0.00015	9e-05	1e-05	0.00053	0.00017	0.00019	8e-05	9e-05	0.00346	0.00116	0.00039	0.00036	0.00021	0.00018	0.0013	0.00045	0.00049	0.0002	0.00016	0.0006	0.00023	0.00025	9e-05	2e-05	0.0004	0.00014	0.00016	5e-05	5e-05	0.00116	0.00029	0.00013	0.0001	3e-05	4e-05	0.00042	0.00017	0.00012	0.0001	4e-05	0.00039	0.00011	0.00018	5e-05	5e-05	6e-05	1e-05	2e-05	1e-05	1e-05	0.00066	1e-05	0	0	0	0	0.00041	0.00016	0.00017	4e-05	4e-05	0	0	0	0	0	0.00025	6e-05	0.00012	2e-05	4e-05	0.01273	0.0036	0.0013	0.00049	0.00038	0.00021	0.00022	0.00098	0.00037	0.00036	0.00012	0.00014	0.00071	0.00023	0.00032	0.00011	5e-05	0.0006	0.00023	0.00021	5e-05	0.00011	0.0044	0.00116	0.0003	0.00046	0.0002	0.0002	0.00167	0.00072	0.00066	0.00016	0.00013	0.00102	0.00041	0.00049	0.00011	2e-05	0.00055	0.00019	0.0002	7e-05	9e-05	0.00226	0.00058	0.00021	0.00021	6e-05	0.0001	0.00098	0.00039	0.00036	0.00011	0.00013	0.00062	0.00017	0.00036	2e-05	7e-05	9e-05	1e-05	7e-05	0	0	0.00247	0.00095	0.00041	0.00031	8e-05	0.00015	0.00073	0.00029	0.00027	9e-05	9e-05	0.00054	0.00024	0.00025	5e-05	1e-05	0.00025	7e-05	0.00012	2e-05	4e-05	0.00399	0.00114	0.00039	0.00012	0.00014	4e-05	9e-05	0.00053	0.00017	0.0002	9e-05	7e-05	0.00014	3e-05	4e-05	6e-05	0	9e-05	1e-05	4e-05	0	4e-05	0.00199	0.00065	0.00025	0.00014	0.00014	0.00012	0.00059	0.00018	0.00019	0.00016	7e-05	0.00036	0.00012	0.00013	8e-05	3e-05	0.00039	0.00015	0.00012	7e-05	4e-05	0.00064	0.0002	5e-05	0.0001	3e-05	1e-05	0.00033	0.00011	9e-05	8e-05	5e-05	7e-05	2e-05	4e-05	1e-05	1e-05	4e-05	1e-05	2e-05	1e-05	0	0.00022	4e-05	2e-05	2e-05	0	0	0.00011	3e-05	4e-05	4e-05	1e-05	3e-05	1e-05	1e-05	1e-05	0	4e-05	2e-05	1e-05	0	0	0.0022	0.00047	0.00017	5e-05	4e-05	3e-05	5e-05	0.00018	0.00011	5e-05	0	1e-05	7e-05	4e-05	3e-05	1e-05	0	4e-05	2e-05	1e-05	1e-05	0	0.00091	0.00031	8e-05	0.00012	5e-05	6e-05	0.00028	0.00013	7e-05	5e-05	3e-05	0.0002	5e-05	0.00012	3e-05	0	0.00013	4e-05	5e-05	2e-05	1e-05	0.00039	8e-05	4e-05	4e-05	0	0	0.00022	5e-05	0.00014	1e-05	1e-05	0.0001	4e-05	5e-05	1e-05	0	0	0	0	0	0	0.00043	0.00017	0.0001	4e-05	1e-05	2e-05	0.00015	6e-05	5e-05	0	3e-05	7e-05	4e-05	3e-05	0	0	4e-05	0	2e-05	1e-05	0	0.01068	0.00266	0.00086	0.00023	5e-05	6e-05	4e-05	9e-05	0.0002	7e-05	7e-05	2e-05	4e-05	0.00017	6e-05	5e-05	4e-05	2e-05	0.00027	0.00013	7e-05	4e-05	2e-05	0.0009	0.00047	0.00016	0.00012	8e-05	0.00011	0.00028	0.00011	7e-05	5e-05	5e-05	0	0	0	0	0	0.00015	6e-05	5e-05	1e-05	2e-05	0.00038	0.00013	4e-05	4e-05	1e-05	3e-05	0.00012	6e-05	4e-05	1e-05	2e-05	0.00013	5e-05	5e-05	3e-05	0	0	0	0	0	0	0.00052	0.00019	0.0001	4e-05	3e-05	2e-05	0.00018	9e-05	5e-05	3e-05	1e-05	6e-05	2e-05	1e-05	2e-05	0	9e-05	4e-05	1e-05	1e-05	3e-05	0.00474	0.00173	0.00057	0.0002	0.00016	0.0001	0.00011	0.00057	0.00018	0.00022	9e-05	7e-05	0.00026	6e-05	0.00013	6e-05	1e-05	0.00033	0.00016	9e-05	3e-05	5e-05	0.00176	0.00062	0.00021	0.00017	0.00011	0.00014	0.00058	0.00021	0.00016	0.00013	9e-05	0.00033	0.00012	0.00015	4e-05	2e-05	0.00022	6e-05	0.00011	4e-05	1e-05	0.00074	0.00026	9e-05	0.0001	6e-05	2e-05	0.00035	0.0001	0.00012	4e-05	8e-05	0.00013	4e-05	5e-05	1e-05	2e-05	0	0	0	0	0	0.00051	0.00015	4e-05	5e-05	1e-05	5e-05	0.00022	7e-05	9e-05	2e-05	5e-05	7e-05	2e-05	4e-05	1e-05	0	6e-05	2e-05	2e-05	1e-05	0	0.00108	0.00032	0.0001	3e-05	3e-05	1e-05	2e-05	0.00011	5e-05	4e-05	2e-05	1e-05	5e-05	3e-05	1e-05	1e-05	0	6e-05	4e-05	2e-05	0	1e-05	0.00054	0.00021	6e-05	9e-05	4e-05	2e-05	0.00023	6e-05	4e-05	0.00012	2e-05	6e-05	3e-05	1e-05	1e-05	0	4e-05	2e-05	2e-05	1e-05	0	0.00021	6e-05	2e-05	3e-05	1e-05	0	0.00011	2e-05	6e-05	2e-05	1e-05	2e-05	0	1e-05	1e-05	0	1e-05	0	1e-05	0	0	0	0	0	0	0	0	0	0	0	0	0	0	0	0	0	0	0	0	0	0	0	0.0022	0.00082	0.00026	6e-05	6e-05	6e-05	7e-05	0.00023	0.00012	7e-05	0	4e-05	9e-05	4e-05	2e-05	0	2e-05	0.00025	0.0001	6e-05	2e-05	7e-05	0.00102	0.00041	0.00018	0.0001	6e-05	8e-05	0.00033	0.0001	0.00012	6e-05	5e-05	0.0001	6e-05	5e-05	0	0	0.00017	5e-05	6e-05	1e-05	5e-05	0.00014	7e-05	2e-05	1e-05	1e-05	3e-05	6e-05	2e-05	3e-05	1e-05	0	0	0	0	0	0	1e-05	0	1e-05	0	0	0.00022	5e-05	3e-05	0	0	1e-05	0.0001	3e-05	4e-05	2e-05	1e-05	2e-05	2e-05	0	0	0	4e-05	2e-05	1e-05	0	1e-05	0.154	0.05422	0.02065	0.00651	0.00237	0.001	0.00058	0.00032	0.00047	0.00184	0.00071	0.00053	0.00026	0.00034	0.00108	0.00044	0.00034	0.00017	0.00013	0.00121	0.00049	0.00041	0.00016	0.00016	0.00524	0.00181	0.00055	0.00057	0.00039	0.00029	0.00171	0.00076	0.00053	0.00018	0.00025	0.0009	0.00038	0.00034	0.00013	5e-05	0.00082	0.00026	0.00026	0.0001	0.0002	0.00318	0.00118	0.00048	0.00034	0.00017	0.0002	0.00096	0.00038	0.0004	5e-05	0.00013	0.0007	0.00024	0.00033	7e-05	6e-05	0.00033	9e-05	0.00018	2e-05	5e-05	0.00573	0.00261	0.00115	0.00075	0.00033	0.00039	0.00131	0.00054	0.00053	0.00012	0.00011	0.00078	0.00031	0.0003	5e-05	0.00012	0.00102	0.00027	0.00052	7e-05	0.00016	0.0165	0.00721	0.00255	0.00095	0.00082	0.00042	0.00036	0.00215	0.0007	0.00078	0.00031	0.00037	0.00132	0.00047	0.00058	0.00017	9e-05	0.00121	0.00044	0.00046	0.00018	0.00012	0.00546	0.0018	0.00053	0.00075	0.0003	0.00022	0.00197	0.00095	0.00053	0.00026	0.00023	0.0009	0.00033	0.0004	0.00015	2e-05	0.00079	0.00025	0.00028	9e-05	0.00017	1e-05	0	0	0	0	0	0	0	0	0	0	0	0	0	0	0	0	0	0	0	0	0.00381	0.00154	0.00064	0.00046	0.0002	0.00024	0.00112	0.00053	0.00041	0.0001	9e-05	0.00055	0.00021	0.00026	6e-05	2e-05	0.0006	0.00021	0.00025	6e-05	9e-05	0.00654	0.00208	0.00078	0.00028	0.00026	0.0001	0.00015	0.00061	0.00019	0.00025	0.0001	7e-05	0.00027	8e-05	9e-05	9e-05	2e-05	0.00042	0.00014	0.00012	7e-05	9e-05	0.0022	0.00068	0.00017	0.00029	0.00011	0.00011	0.00089	0.00038	0.00031	0.00012	9e-05	0.00038	0.00012	0.00019	4e-05	3e-05	0.00025	9e-05	9e-05	4e-05	4e-05	0.00152	0.00048	0.00023	0.00013	7e-05	5e-05	0.00058	0.00022	0.00021	6e-05	9e-05	0.00035	0.0001	0.00022	2e-05	2e-05	0.0001	2e-05	5e-05	2e-05	0	0.00074	0.00026	7e-05	0.0001	3e-05	5e-05	0.00021	0.00011	9e-05	0	1e-05	7e-05	3e-05	5e-05	0	0	0.0002	7e-05	9e-05	1e-05	4e-05	0.01053	0.0038	0.00159	0.00057	0.00039	0.00022	0.00041	0.00115	0.00058	0.00034	0	0.00023	0.00044	0.00016	0.00012	0.00012	4e-05	0.00062	0.00027	0.00016	9e-05	0.00011	0.00291	0.0012	0.00033	0.00048	0.0002	0.0002	0.00102	0.00053	0.00036	5e-05	8e-05	0.00038	0.00017	0.00015	5e-05	1e-05	0.00031	9e-05	9e-05	3e-05	0.0001	0.00155	0.00063	0.00029	0.00013	8e-05	0.00013	0.00058	0.00027	0.00021	4e-05	6e-05	0.00028	0.00011	0.00012	4e-05	1e-05	6e-05	0	4e-05	0	1e-05	0.00226	0.00085	0.00033	0.00025	6e-05	0.00021	0.00084	0.00039	0.00026	6e-05	0.00014	0.00021	9e-05	0.0001	0	2e-05	0.00036	8e-05	0.00018	3e-05	8e-05	0.05344	0.02136	0.00717	0.00257	0.00079	0.00075	0.00038	0.00065	0.00222	0.00082	0.00065	0.0003	0.00045	0.00112	0.00034	0.00048	0.00019	0.00011	0.00126	0.00041	0.00051	0.00014	0.0002	0.00682	0.00218	0.00069	0.00069	0.00041	0.00038	0.00246	0.00094	0.00073	0.00039	0.0004	0.00132	0.00046	0.0006	0.00018	8e-05	0.00086	0.00032	0.00021	0.00012	0.00021	0.00304	0.00086	0.00032	0.00023	9e-05	0.00021	0.00117	0.00033	0.00044	0.0002	0.0002	0.00075	0.00024	0.00037	8e-05	6e-05	0.00026	6e-05	0.0001	5e-05	5e-05	0.00433	0.00178	0.00063	0.00053	0.00026	0.00036	0.00119	0.00049	0.00039	0.00011	0.00019	0.00066	0.00024	0.00033	5e-05	4e-05	0.00071	0.00021	0.00032	5e-05	0.00014	0.01892	0.00669	0.00228	0.00082	0.00077	0.00036	0.00033	0.00219	0.00065	0.00082	0.00042	0.00031	0.00112	0.00036	0.00043	0.00024	0.0001	0.00111	0.00045	0.00031	0.00014	0.00021	0.00628	0.00212	0.00055	0.00078	0.00038	0.00041	0.00217	0.00083	0.00071	0.00032	0.0003	0.00108	0.00031	0.00058	0.00015	4e-05	0.00091	0.0003	0.00036	0.00011	0.00014	0.00318	0.00095	0.00022	0.00033	0.00013	0.00027	0.00152	0.00049	0.0006	0.00022	0.0002	0.00054	0.00012	0.00028	9e-05	6e-05	0.00017	6e-05	8e-05	0	3e-05	0.00276	0.00083	0.00027	0.00025	0.00017	0.00014	0.00107	0.00042	0.00043	0.0001	0.00013	0.00047	0.00014	0.00024	8e-05	1e-05	0.00039	0.0001	0.00022	3e-05	4e-05	0.00654	0.00247	0.00093	0.00022	0.00032	0.00017	0.00022	0.00094	0.0003	0.00033	0.0002	0.00011	0.00026	5e-05	9e-05	0.00011	1e-05	0.00034	0.00015	7e-05	5e-05	8e-05	0.00296	0.00099	0.00035	0.00022	0.00026	0.00016	0.0011	0.00023	0.00038	0.00033	0.00016	0.00044	0.00012	0.00019	0.0001	3e-05	0.00042	0.00014	0.00018	0.00011	0	0.00073	0.00016	3e-05	0.0001	2e-05	1e-05	0.00038	9e-05	0.00013	6e-05	0.0001	0.0001	2e-05	4e-05	3e-05	0	9e-05	1e-05	4e-05	2e-05	1e-05	0.00038	9e-05	4e-05	3e-05	0	2e-05	0.00021	6e-05	0.0001	3e-05	2e-05	1e-05	1e-05	0	0	0	7e-05	3e-05	3e-05	1e-05	0	0.00663	0.00208	0.00078	0.00025	0.00022	0.00013	0.00019	0.00072	0.0003	0.00025	0	0.00017	0.00026	5e-05	0.0001	5e-05	6e-05	0.00031	0.00011	8e-05	6e-05	6e-05	0.00244	0.00094	0.00029	0.00033	9e-05	0.00023	0.00098	0.00037	0.00032	0.00017	0.00012	0.00027	0.0001	0.00012	4e-05	1e-05	0.00025	5e-05	0.00012	5e-05	3e-05	0.00095	0.00031	9e-05	9e-05	3e-05	0.00011	0.0005	0.00016	0.00018	8e-05	7e-05	0.0001	2e-05	5e-05	2e-05	1e-05	5e-05	0	4e-05	0	0	0.00116	0.00036	0.00013	7e-05	2e-05	0.00014	0.00053	0.00023	0.00014	7e-05	9e-05	0.00013	5e-05	7e-05	0	1e-05	0.00014	4e-05	5e-05	2e-05	3e-05	0.01961	0.00735	0.00234	0.00073	0.00025	0.00024	0.00011	0.00012	0.00068	0.00025	0.00026	9e-05	8e-05	0.00047	0.00028	0.00012	3e-05	4e-05	0.00046	0.00018	0.00014	6e-05	7e-05	0.00235	0.00071	0.00022	0.00022	0.00012	0.00014	0.0009	0.00039	0.0003	0.0001	0.0001	0.00055	0.00021	0.00028	5e-05	1e-05	0.0002	5e-05	0.0001	0	5e-05	0.00095	0.0003	0.00011	8e-05	5e-05	7e-05	0.00034	0.00016	0.00012	3e-05	2e-05	0.00023	5e-05	0.00016	2e-05	1e-05	7e-05	2e-05	2e-05	1e-05	2e-05	0.0017	0.00073	0.00027	0.00021	0.00011	0.00014	0.00042	0.00025	0.00011	4e-05	2e-05	1e-05	0	0	0	1e-05	0.00054	0.00022	0.00023	1e-05	7e-05	0.009	0.00337	0.0012	0.00049	0.00034	0.00014	0.00022	0.00103	0.00035	0.00032	0.00018	0.00018	0.00066	0.00028	0.00026	9e-05	3e-05	0.00049	0.00017	0.00018	9e-05	5e-05	0.00309	0.00075	0.00017	0.0003	0.00014	0.00014	0.00106	0.00048	0.00031	0.00016	0.00011	0.00078	0.00027	0.0004	8e-05	4e-05	0.00049	0.00013	0.00021	6e-05	8e-05	0.00155	0.00052	0.00018	0.00017	6e-05	0.0001	0.00058	0.00021	0.0002	9e-05	9e-05	0.0004	0.0001	0.00023	5e-05	2e-05	6e-05	1e-05	4e-05	0	1e-05	0.00099	0.00039	0.00013	0.00015	5e-05	7e-05	0.00059	0.00023	0.00025	7e-05	4e-05	1e-05	0	0	1e-05	0	0	0	0	0	0	0.00218	0.00075	0.00023	8e-05	8e-05	3e-05	4e-05	0.00036	0.0001	0.00016	6e-05	4e-05	0.00013	5e-05	4e-05	3e-05	1e-05	3e-05	0	1e-05	0	2e-05	0.00086	0.00023	6e-05	9e-05	5e-05	3e-05	0.00028	8e-05	0.00011	7e-05	2e-05	0.00021	7e-05	8e-05	5e-05	1e-05	0.00014	3e-05	7e-05	1e-05	2e-05	0.00043	0.0001	2e-05	4e-05	2e-05	1e-05	0.0002	6e-05	6e-05	3e-05	5e-05	0.00011	2e-05	6e-05	2e-05	0	2e-05	1e-05	1e-05	0	1e-05	0.00014	2e-05	0	1e-05	1e-05	0	4e-05	2e-05	0	1e-05	1e-05	0	0	0	0	0	7e-05	2e-05	4e-05	1e-05	0	0.00108	2e-05	0	0	0	0	0	1e-05	1e-05	0	0	0	1e-05	1e-05	0	0	0	0	0	0	0	0	0.00058	0.00021	4e-05	6e-05	5e-05	6e-05	0.00023	0.00015	5e-05	2e-05	1e-05	7e-05	2e-05	4e-05	1e-05	0	7e-05	2e-05	2e-05	1e-05	1e-05	8e-05	2e-05	1e-05	0	0	1e-05	4e-05	2e-05	1e-05	0	0	2e-05	0	1e-05	0	0	0	0	0	0	0	0.00039	0.00015	4e-05	4e-05	2e-05	5e-05	0.00021	8e-05	8e-05	2e-05	2e-05	0	0	0	0	0	3e-05	1e-05	1e-05	0	1e-05	0.02673	0.00892	0.00316	0.00106	0.00044	0.00028	0.00015	0.00018	0.00089	0.00028	0.00032	0.00015	0.00015	0.00054	0.00023	0.00021	7e-05	4e-05	0.00067	0.00027	0.00021	8e-05	0.00011	0.0025	0.00102	0.00029	0.00037	0.00018	0.00018	0.00105	0.00047	0.00031	0.00013	0.00014	0	0	0	0	0	0.00043	0.00016	0.00012	5e-05	9e-05	0.00073	0.00028	0.00012	8e-05	4e-05	4e-05	0.00032	0.00012	0.00013	5e-05	2e-05	0	0	0	0	0	0.00013	4e-05	5e-05	1e-05	3e-05	0.00252	0.00096	0.00038	0.00033	0.0001	0.00015	0.00053	0.00027	0.00019	4e-05	4e-05	0.0004	0.00014	0.00019	6e-05	1e-05	0.00062	0.00025	0.00024	5e-05	8e-05	0.01164	0.0048	0.00191	0.00081	0.00052	0.00024	0.00034	0.00139	0.00046	0.00055	0.00017	0.00022	0.00075	0.00028	0.00031	0.0001	6e-05	0.00075	0.00029	0.00026	9e-05	0.00011	0.00336	0.00106	0.0003	0.0004	0.00019	0.00018	0.00122	0.00048	0.0004	0.00017	0.00016	0.0007	0.00026	0.00034	7e-05	4e-05	0.00038	0.00011	0.00016	3e-05	9e-05	0.00152	0.00057	0.00018	0.00026	5e-05	8e-05	0.00082	0.0003	0.00033	0.00012	8e-05	0	0	0	0	0	0.00013	3e-05	8e-05	0	1e-05	0.00196	0.00067	0.00027	0.00019	0.00011	9e-05	0.00066	0.00027	0.00025	9e-05	6e-05	0.00023	0.0001	0.00011	2e-05	1e-05	0.00039	0.00016	0.00014	3e-05	6e-05	0.00218	0.00084	0.00029	7e-05	9e-05	8e-05	5e-05	0.00027	8e-05	0.0001	6e-05	4e-05	0.0001	2e-05	5e-05	2e-05	1e-05	0.00018	8e-05	4e-05	1e-05	5e-05	0.00112	0.00038	0.00013	0.00012	5e-05	8e-05	0.00037	0.00012	0.00013	5e-05	6e-05	0.00028	9e-05	0.00011	6e-05	2e-05	0.0001	3e-05	7e-05	0	0	1e-05	0	0	0	0	0	0	0	0	0	0	0	0	0	0	0	0	0	0	0	0	0.00021	0	0	0	0	0	0.0001	3e-05	5e-05	0	2e-05	2e-05	1e-05	1e-05	0	0	0.0001	2e-05	6e-05	0	1e-05	0.00399	0.00119	0.00053	0.00017	0.00015	9e-05	0.00012	0.00037	0.00015	0.00014	0	9e-05	0.0001	3e-05	5e-05	0	1e-05	0.0002	8e-05	5e-05	5e-05	2e-05	0.00172	0.00058	0.00019	0.00022	8e-05	9e-05	0.00061	0.00023	0.00023	7e-05	7e-05	0.00035	0.00017	0.00015	0	3e-05	0.00018	5e-05	7e-05	2e-05	5e-05	0.00043	0.00018	7e-05	5e-05	2e-05	4e-05	0.00022	9e-05	7e-05	4e-05	2e-05	0	0	0	0	0	2e-05	0	1e-05	0	1e-05	0.00064	0.00025	0.00011	9e-05	3e-05	2e-05	0.0002	0.0001	6e-05	2e-05	2e-05	0.00011	5e-05	6e-05	0	1e-05	7e-05	3e-05	2e-05	2e-05	1e-05
	MZ417343	Bacilli	Bacillales	Staphylococcaceae	Staphylococcus	epidermidis	Staphylococcus epidermidis I0515	Siphovirus	Unclassified	Sextaecvirus	Staphylococcus phage PG-2021_74	85762	29.688	0.35156	0.13131	0.04949	0.01868	0.0068	0.00209	0.00215	0.00115	0.00141	0.00529	0.00217	0.00145	0.00078	0.0009	0.00293	0.00121	0.00089	0.00042	0.00041	0.00365	0.00175	0.00085	0.00043	0.00062	0.01433	0.00531	0.0018	0.00202	0.0007	0.00079	0.00409	0.00156	0.00108	0.00075	0.00069	0.00235	0.00094	0.00089	0.0003	0.00022	0.00258	0.00096	0.00068	0.00037	0.00058	0.00726	0.0031	0.0013	0.00091	0.0004	0.00049	0.00209	0.00069	0.00071	0.00035	0.00035	0.00114	0.00058	0.00036	0.00012	8e-05	0.00093	0.0003	0.00033	0.00013	0.00016	0.00922	0.00414	0.00195	0.00108	0.00055	0.00055	0.0023	0.00097	0.00074	0.00031	0.00028	0.00119	0.0006	0.00029	0.00017	0.00013	0.00159	0.00066	0.00058	0.00019	0.00016	0.04093	0.01493	0.00524	0.0021	0.00178	0.00083	0.00052	0.0055	0.00174	0.00185	0.00104	0.00086	0.00202	0.00059	0.00073	0.00048	0.00021	0.00217	0.00085	0.00066	0.00036	0.00031	0.01254	0.00432	0.00154	0.00132	0.00066	0.0008	0.00409	0.00133	0.00145	0.00074	0.00057	0.00197	0.0007	0.00089	0.00031	7e-05	0.00216	0.00073	0.00071	0.0004	0.00031	0.00626	0.00244	0.00092	0.0009	0.00021	0.00041	0.00237	0.00068	0.00081	0.00048	0.0004	0.00101	0.00045	0.00029	0.00015	0.00012	0.00043	9e-05	0.0002	8e-05	6e-05	0.0072	0.0025	0.00106	0.00087	0.00027	0.0003	0.00214	0.00055	0.00096	0.0004	0.00024	0.00099	0.0003	0.00048	0.00013	8e-05	0.00157	0.00055	0.00062	0.00022	0.00019	0.01958	0.00842	0.00345	0.00117	0.00113	0.00059	0.00057	0.00235	0.00065	0.00096	0.00034	0.0004	0.00113	0.00036	0.0003	0.00032	0.00015	0.00149	0.00063	0.00041	0.00025	0.00019	0.00572	0.00178	0.00061	0.00065	0.00027	0.00025	0.00196	0.00051	0.00074	0.00038	0.00033	0.00096	0.00029	0.00044	0.00019	3e-05	0.00102	0.00028	0.00041	0.00015	0.00018	0.00289	0.00136	0.00041	0.00048	0.00019	0.00027	0.00088	0.00023	0.00038	0.00014	0.00013	0.0004	0.00016	0.00013	9e-05	2e-05	0.00025	3e-05	0.00011	6e-05	5e-05	0.00255	0.0008	0.00031	0.00022	0.00016	0.00011	0.00099	0.00032	0.00034	0.00012	0.00022	0.00037	0.00011	0.00019	8e-05	0	0.00039	0.00016	0.00014	5e-05	5e-05	0.02131	0.00952	0.00444	0.00187	0.00111	0.00062	0.00083	0.00244	0.00104	0.00081	0	0.00059	0.00127	0.00045	0.00033	0.00024	0.00024	0.00138	0.00065	0.00036	0.0002	0.00017	0.0057	0.00213	0.00081	0.00074	0.0002	0.00037	0.00196	0.00063	0.00071	0.0003	0.00033	0.0008	0.00022	0.0004	0.00012	6e-05	0.0008	0.00022	0.00029	9e-05	0.0002	0.0028	0.00134	0.00051	0.00041	0.00016	0.00026	0.00075	0.00037	2e-05	0.00015	0.0002	0.00041	0.00018	0.00012	8e-05	3e-05	0.0003	7e-05	0.00014	7e-05	2e-05	0.00329	0.00141	0.00048	0.0003	0.00012	0.0005	0.00117	0.00043	0.00038	0.0002	0.00016	0.00034	0.00013	0.00012	0	0.0001	0.00037	9e-05	0.0001	5e-05	0.00012	0.11546	0.03958	0.01408	0.0054	0.00203	0.00162	0.00069	0.00107	0.00494	0.00199	0.00132	0.00083	0.0008	0.00195	0.00082	0.00056	0.00038	0.00019	0.00178	0.00068	0.00051	0.0002	0.00038	0.01483	0.00471	0.00163	0.00182	0.00055	0.00071	0.0055	0.00171	0.00202	0.00076	0.001	0.0023	0.00079	0.00095	0.0004	0.00017	0.00232	0.00083	0.00068	0.00031	0.0005	0.00503	0.00167	0.00058	0.00052	0.00019	0.00038	0.00187	0.00059	0.00074	0.00026	0.00027	0.00097	0.00045	0.00033	8e-05	0.0001	0.00052	0.00019	0.0002	7e-05	6e-05	0.00563	0.00219	0.00098	0.00059	0.00027	0.00035	0.00183	0.00063	0.00065	0.00029	0.00026	0.0009	0.00038	0.00031	9e-05	0.00011	0.00072	0.00027	0.00029	8e-05	9e-05	0.04093	0.01379	0.00469	0.00208	0.00155	0.00061	0.00046	0.00494	0.00157	0.00178	0.00087	0.00072	0.00185	0.00064	0.00066	0.00039	0.00016	0.0023	0.00108	0.00056	0.00029	0.00037	0.01433	0.00472	0.00163	0.00162	0.00072	0.00076	0.00529	0.00145	0.00215	0.00094	0.00075	0.00236	0.00068	0.00115	0.00042	0.0001	0.00196	0.00067	0.00066	0.00032	0.00031	0.00593	0.00204	0.00071	0.00083	0.00019	0.0003	0.00261	0.00071	0.00111	0.0004	0.00038	0.00106	0.00052	0.00034	0.0001	9e-05	0.00023	3e-05	0.00013	2e-05	3e-05	0.00687	0.00216	0.00083	0.00075	0.00034	0.00024	0.00248	0.00065	0.00113	0.00037	0.00033	0.00108	0.00034	0.00055	0.00012	8e-05	0.00115	0.0004	0.00043	0.00018	0.00014	0.01639	0.00631	0.00231	0.00083	0.00075	0.0004	0.00034	0.00233	0.00065	0.00087	0.00056	0.00025	0.00057	0.00024	0.00024	0	9e-05	0.0011	0.00051	0.00029	0.00025	4e-05	0.00669	0.00196	0.0008	0.00059	0.0004	0.00017	0.00244	0.00041	0.00108	0.00067	0.00027	0.00108	0.00013	0.00051	0.00036	8e-05	0.00121	0.00034	0.00045	0.00017	0.00024	0.00215	0.00089	0.00026	0.00033	0.00013	0.00016	0.00068	0.00017	0.0003	0.00013	8e-05	0.00038	0.00016	0.0001	9e-05	3e-05	0.0002	5e-05	0.0001	3e-05	2e-05	0.00125	0.00024	9e-05	1e-05	9e-05	5e-05	0.0006	0.00018	0.00022	0.0001	0.0001	0.00023	6e-05	0.0001	8e-05	0	0.00017	6e-05	8e-05	2e-05	2e-05	0.01856	0.00686	0.00291	0.00107	0.00083	0.00048	0.00052	0.00233	0.00094	0.0009	0	0.00049	0.00082	0.0003	0.00018	0.00016	0.00018	0.00079	0.00018	0.0003	0.00018	0.00013	0.00525	0.00145	0.00047	0.00052	0.00013	0.00032	0.00235	0.00068	0.00091	0.00034	0.00042	0.0008	0.00029	0.00033	8e-05	0.0001	0.00065	0.00016	0.00028	3e-05	0.00017	0.00247	0.00073	0.00041	9e-05	9e-05	0.00014	0.00118	0.00038	0.00041	0.00013	0.00025	0.00035	0.00017	9e-05	5e-05	3e-05	0.00022	6e-05	0.00012	4e-05	0	0.00399	0.00134	0.00062	0.00033	0.00013	0.00026	0.00152	0.00059	0.00048	0.00016	0.00029	0.00058	0.00025	0.00022	0	0.00011	0.00055	0.00022	0.0002	6e-05	8e-05	0.04918	0.01885	0.00738	0.00258	0.00104	0.00066	0.00038	0.0005	0.00248	0.001	0.00071	0.00039	0.00038	0.00106	0.00047	0.00033	9e-05	0.00017	0.00126	0.00058	0.00028	0.00022	0.00018	0.00525	0.00153	0.00051	0.00068	0.00016	0.00018	0.00214	0.0008	0.00068	0.00029	0.00037	0.00076	0.00029	0.00036	7e-05	4e-05	0.00082	0.00031	0.00017	0.0001	0.00023	0.00258	0.00094	0.0004	0.00028	9e-05	0.00017	0.00074	0.0002	0.00029	0.00012	0.00013	0.00066	0.00035	0.00018	8e-05	6e-05	0.00023	7e-05	9e-05	3e-05	3e-05	0.00365	0.00143	0.00064	0.00045	0.00014	0.0002	0.00099	0.00038	0.00041	8e-05	0.00012	0.0007	0.00036	0.00023	5e-05	6e-05	0.00052	0.00018	0.0002	6e-05	8e-05	0.01529	0.00512	0.0017	0.00071	0.00056	0.00024	0.00018	0.00183	0.0006	0.00066	0.00037	0.0002	0.00082	0.00033	0.00029	0.00015	5e-05	0.00078	0.00033	0.00021	0.00011	0.00012	0.0057	0.00145	0.00048	0.00051	0.00022	0.00024	0.0023	0.00079	0.00085	0.00038	0.00028	0.00108	0.00027	0.00054	0.00019	8e-05	0.00086	0.00029	0.00028	0.00017	0.00012	0.00199	0.00058	0.00022	0.0003	5e-05	1e-05	0.00089	0.00026	0.00036	0.00013	0.00015	0.00042	0.00016	0.0002	3e-05	3e-05	0.0001	0	5e-05	2e-05	2e-05	0.00248	0.00068	0.00029	0.00029	9e-05	1e-05	0.00099	0.00033	0.00041	0.00016	9e-05	0.00035	9e-05	0.0002	4e-05	2e-05	0.00046	0.00016	0.00022	6e-05	2e-05	0.00879	0.00421	0.00127	0.00038	0.00043	0.00025	0.0002	0.00152	0.00042	0.00062	0.00025	0.00022	0.0006	0.00014	0.00019	0.00017	9e-05	0.00083	0.00039	0.00022	0.00015	7e-05	0.00275	0.0009	0.00037	0.00029	0.00013	0.0001	0.00117	0.00018	0.00058	0.00027	0.00014	0.0003	5e-05	0.00015	9e-05	1e-05	0.00038	2e-05	0.0002	0.00011	4e-05	0.00108	0.00048	0.00014	0.0002	3e-05	0.0001	0.0003	0.00011	0.0001	5e-05	3e-05	0.00024	0.0001	9e-05	5e-05	1e-05	6e-05	3e-05	1e-05	1e-05	1e-05	0.00075	0.00016	6e-05	8e-05	2e-05	1e-05	0.00037	5e-05	0.00014	0.00015	3e-05	0.00011	2e-05	3e-05	5e-05	1e-05	0.0001	2e-05	5e-05	3e-05	0	0.00625	0.002	0.00075	0.00022	0.00013	0.00017	0.00023	0.0006	0.00026	0.0002	0	0.00014	0.00034	0.0001	7e-05	9e-05	8e-05	0.00031	0.00015	5e-05	8e-05	3e-05	0.00238	0.00064	0.00028	0.0002	8e-05	8e-05	0.00099	0.00017	0.00033	0.00028	0.0002	0.00029	9e-05	0.0001	7e-05	3e-05	0.00045	0.00013	9e-05	9e-05	0.00013	0.00087	0.00027	9e-05	0.00012	3e-05	3e-05	0.00041	0.00014	0.00014	5e-05	8e-05	0.00018	0.0001	3e-05	1e-05	3e-05	1e-05	0	0	0	1e-05	0.001	0.00043	0.0002	0.0001	3e-05	9e-05	0.00037	0.00017	0.00011	3e-05	6e-05	0.0001	3e-05	2e-05	0	6e-05	0.0001	6e-05	1e-05	2e-05	1e-05	0.05562	0.0237	0.01055	0.0041	0.00173	0.00115	0.00062	0.0006	0.00261	0.0008	0.00089	0.00046	0.00045	0.00146	0.00061	0.0004	0.0002	0.00026	0.00238	0.00112	0.00054	0.00035	0.00037	0.00669	0.0028	0.00106	0.00095	0.00047	0.00033	0.00237	0.00067	0.00089	0.00038	0.00043	0	0	0	0	0	0.00152	0.00068	0.00036	0.00017	0.0003	0.00314	0.00119	0.00045	0.00033	0.00018	0.00022	0.00072	0.00023	0.0004	2e-05	6e-05	0.0006	0.0003	0.00019	9e-05	3e-05	0.00064	0.00027	0.0001	0.0001	0.00017	0.00332	0.00146	0.0006	0.00051	0.00017	0.00017	0.00089	0.0003	0.00044	1e-05	0.00013	0.00053	0.0002	0.00019	8e-05	6e-05	0.00044	0.00013	0.00015	7e-05	8e-05	0.01529	0.00561	0.00199	0.00084	0.00066	0.00029	0.0002	0.00187	0.00057	0.00073	0.0004	0.00017	0.00048	0.00024	1e-05	0.00015	7e-05	0.00128	0.00058	0.00029	0.00023	0.00018	0.00572	0.00175	0.00066	0.00056	0.00024	0.0003	0.00209	0.00055	0.00089	0.00034	0.00031	0.00086	0.0002	0.0004	0.00017	9e-05	0.00101	0.00038	0.00033	0.00016	0.00013	0.00172	0.00052	0.00027	0.00018	3e-05	3e-05	0.00072	0.00019	0.00033	0.0001	9e-05	0.00029	0.00012	9e-05	7e-05	1e-05	0.00019	3e-05	7e-05	5e-05	3e-05	0.00223	0.00068	0.00026	0.00024	9e-05	9e-05	0.00074	0.0002	0.0003	0.00017	7e-05	0.00031	4e-05	0.00019	6e-05	2e-05	0.0005	0.00018	0.00019	8e-05	4e-05	0.00908	0.00407	0.00149	0.00047	0.00055	0.00026	0.00021	0.00118	0.00029	0.00048	0.00026	0.00015	0.00059	0.00015	0.00019	0.00017	9e-05	0.00081	0.00031	0.0002	0.00016	0.00014	0.00292	0.00103	0.00034	0.00031	0.00022	0.00015	0.00075	0.00012	0.00029	0.00022	0.00012	0.00041	0.0001	0.00019	9e-05	4e-05	0.00072	0.00027	0.00023	0.00011	0.00012	0.00116	0.00056	0.00016	0.00022	0.00012	6e-05	0.0003	0.0001	0.00012	6e-05	2e-05	0.0002	9e-05	6e-05	3e-05	2e-05	0.0001	5e-05	2e-05	2e-05	2e-05	0.00094	0.00027	7e-05	0.0001	6e-05	4e-05	0.00041	8e-05	0.00019	9e-05	5e-05	0.00018	3e-05	8e-05	6e-05	0	8e-05	3e-05	3e-05	1e-05	1e-05	0.00755	0.00307	0.00111	0.00043	0.00034	0.00015	0.00019	0.00068	0.0003	0.00029	0	9e-05	0.00031	0.0001	9e-05	6e-05	5e-05	0.00097	0.00054	0.0002	8e-05	0.00015	0.00275	0.00099	0.00043	0.00033	9e-05	0.00014	0.00088	0.00021	0.00036	0.00021	0.0001	0.00044	0.00019	0.00019	4e-05	2e-05	0.00044	0	0.00018	0.0001	0.00015	0.00075	0.00028	8e-05	9e-05	3e-05	8e-05	0.0003	6e-05	0.00012	8e-05	4e-05	0	0	0	0	0	0.00017	5e-05	3e-05	3e-05	5e-05	0.00099	0.00027	8e-05	0.0001	3e-05	6e-05	0.0003	5e-05	0.00013	0.0001	2e-05	0.00014	6e-05	6e-05	0	2e-05	0.00028	9e-05	9e-05	3e-05	8e-05	0.35156	0.11175	0.03962	0.01589	0.00574	0.00219	0.00145	0.0009	0.0012	0.00472	0.00162	0.00133	0.00101	0.00076	0.00217	0.00094	0.00055	0.00044	0.00024	0.00326	0.00138	0.00079	0.00045	0.00064	0.01379	0.00508	0.00192	0.00171	0.00072	0.00073	0.00432	0.00104	0.00156	0.00093	0.00079	0.00176	0.00056	0.00067	0.00042	0.00011	0.00263	0.00093	0.0008	0.00038	0.00052	0.00551	0.00241	0.00085	0.00068	0.0004	0.0005	0.00175	0.00044	0.00063	0.00037	0.00031	0.00072	0.00029	0.00021	0.00016	6e-05	0.00062	0.0002	0.00017	0.00013	0.00012	0.00443	0.00181	0.00083	0.00041	0.00022	0.00036	0.00145	0.00048	0.00051	0.00024	0.00022	0.0005	0.00019	0.00012	0.0001	9e-05	0.00066	0.00034	0.00018	7e-05	8e-05	0.03958	0.01223	0.00427	0.00162	0.00157	0.00053	0.00055	0.00471	0.00141	0.00174	0.00079	0.00077	0.00143	0.00052	0.00057	0.00021	0.00013	0.00181	0.00069	0.0006	0.00026	0.00026	0.01493	0.00508	0.00166	0.00199	0.00066	0.00078	0.00531	0.00162	0.00217	0.00084	0.00068	0.00198	0.00078	0.0008	0.00034	6e-05	0.00256	0.00083	0.001	0.00033	0.0004	0.00677	0.0025	0.00081	0.00094	0.00025	0.00049	0.0028	0.00085	0.00104	0.00043	0.00049	0.00092	0.00037	0.0003	0.00019	6e-05	0.00056	0.0001	0.00026	0.0001	9e-05	0.00564	0.00208	0.00091	0.00065	0.00029	0.00023	0.00153	0.00047	0.00065	0.00019	0.00022	0.00071	0.00024	0.00029	0.0001	8e-05	0.00133	0.00047	0.00042	0.00024	0.0002	0.01535	0.00527	0.00183	0.00065	0.00065	0.00025	0.00029	0.00145	0.00047	0.00055	0.00024	0.00019	0.00075	0.0003	0.0002	0.0002	5e-05	0.00124	0.0005	0.00033	0.00022	0.00019	0.00561	0.00186	0.00063	0.00063	0.00033	0.00027	0.00213	0.00048	0.00097	0.00042	0.00025	0.00065	0.00015	0.0003	0.00016	4e-05	0.00097	0.00027	0.00038	0.00013	0.00019	0.00306	0.00148	0.0004	0.00059	0.0002	0.00029	0.00099	0.00034	0.00043	0.00012	0.0001	0.0003	0.00015	5e-05	8e-05	2e-05	0.0003	5e-05	0.00017	3e-05	3e-05	0.00141	0.00041	0.00013	0.00018	3e-05	7e-05	0.00064	0.00012	0.00032	0.00011	9e-05	0.00018	5e-05	8e-05	4e-05	1e-05	0.00017	8e-05	5e-05	2e-05	2e-05	0.01721	0.00686	0.00295	0.0011	0.00071	0.00043	0.00072	0.00196	0.00085	0.00068	0	0.00044	0.00097	0.00037	0.00019	0.0002	0.00022	0.00097	0.00038	0.00026	0.0002	0.00013	0.00512	0.00186	0.00064	0.00059	0.00015	0.00047	0.00178	0.00044	0.00069	0.00032	0.00033	0.00067	0.0002	0.00023	0.00013	0.0001	0.00081	0.0003	0.0002	0.00015	0.00017	0.00294	0.00129	0.00045	0.00038	0.00022	0.00024	0.00103	0.00024	0.00037	0.00017	0.00024	0.00032	0.00016	6e-05	5e-05	4e-05	0.0003	0.0001	0.00014	5e-05	1e-05	0.0023	0.0009	0.00034	0.00017	9e-05	0.00029	0.0009	0.00034	0.00023	0.00015	0.00018	0.0002	7e-05	0.0001	0	3e-05	0.0003	8e-05	0.00011	4e-05	7e-05	0.13131	0.03962	0.0134	0.00534	0.00189	0.00163	0.00075	0.00107	0.00469	0.00166	0.00154	0.00048	0.00101	0.00193	0.00087	0.00066	0.0002	0.0002	0.00143	0.00058	0.00048	0.00017	0.00019	0.01408	0.00427	0.00156	0.00163	0.00051	0.00057	0.00524	0.00192	0.0018	0.00068	0.00084	0.0026	0.00099	0.00106	0.00035	0.00021	0.00196	0.00079	0.00051	0.00019	0.00047	0.00571	0.0019	0.00074	0.00047	0.00026	0.00044	0.00199	0.00064	0.00081	0.00022	0.00031	0.00129	0.00061	0.00043	0.00013	0.00012	0.00052	0.00013	0.00028	5e-05	6e-05	0.00643	0.00272	0.00113	0.0008	0.0004	0.0004	0.0017	0.00063	0.00061	0.00019	0.00027	0.00108	0.0005	0.00034	0.00012	0.00011	0.00093	0.00034	0.00037	9e-05	0.00013	0.04949	0.01589	0.00534	0.00181	0.00208	0.00084	0.00062	0.0054	0.00162	0.0021	0.00103	0.00065	0.00244	0.00076	0.00084	0.00061	0.00024	0.0027	0.00111	0.00071	0.00051	0.00037	0.01868	0.00574	0.00189	0.00203	0.00099	0.00083	0.0068	0.00219	0.00209	0.00151	0.00101	0.00339	0.001	0.00173	0.00052	0.00014	0.00275	0.00091	0.00104	0.00043	0.00038	0.00818	0.00244	0.00071	0.00107	0.00022	0.00044	0.0041	0.0011	0.00187	0.00053	0.0006	0.00128	0.00058	0.00043	0.00017	0.0001	0.00036	6e-05	0.00022	2e-05	7e-05	0.00674	0.0022	0.00077	0.00083	0.00032	0.00028	0.00258	0.00065	0.00117	0.00044	0.00032	0.00099	0.00031	0.00047	0.00017	4e-05	0.00098	0.00029	0.00038	0.00013	0.00018	0.02204	0.00687	0.00237	0.00077	0.00083	0.00045	0.00032	0.00291	0.00091	0.00106	0.00069	0.00026	0.00059	0.00023	0.00026	0	0.0001	0.001	0.00037	0.00029	0.00033	1e-05	0.01055	0.00295	0.00113	0.00098	0.00056	0.00029	0.00444	0.00083	0.00195	0.00096	0.00069	0.00143	0.0002	0.0006	0.00052	0.0001	0.00173	0.00043	0.00064	0.0003	0.00037	0.00338	0.00158	0.00047	0.00062	0.00026	0.00023	0.00111	0.00034	0.00048	0.00015	0.00014	0.00038	0.00023	8e-05	6e-05	1e-05	0.0003	5e-05	0.0002	3e-05	2e-05	0.00124	0.00019	3e-05	9e-05	4e-05	2e-05	0.00075	0.00013	0.00031	0.00026	5e-05	0.00013	3e-05	7e-05	3e-05	0	0.00017	6e-05	6e-05	4e-05	2e-05	0.02016	0.00649	0.00237	0.00071	0.00071	0.00038	0.00057	0.00231	0.00081	0.00092	0	0.00058	0.00113	0.00042	0.00027	0.00024	0.00019	0.00069	0.00025	0.00022	0.00015	8e-05	0.00738	0.00183	0.00074	0.00058	0.00018	0.00033	0.00345	0.00085	0.0013	0.00066	0.00064	0.00111	0.00036	0.00045	0.0002	9e-05	0.00099	0.00024	0.0004	0.00019	0.00016	0.00307	0.00099	0.0003	0.00041	0.0001	0.00018	0.00149	0.00045	0.00051	0.00017	0.00035	0.00043	0.00025	8e-05	5e-05	6e-05	0.00016	2e-05	9e-05	3e-05	2e-05	0.00322	0.00106	0.00047	0.00026	0.0001	0.00023	0.00127	0.0004	0.00041	0.00024	0.00022	0.00043	0.00018	0.00016	0	8e-05	0.00047	0.00017	0.00014	8e-05	9e-05	0.05339	0.01739	0.00649	0.0022	0.00091	0.00067	0.00032	0.0003	0.00216	0.00083	0.00073	0.00031	0.00029	0.00114	0.00047	0.00038	0.00013	0.00015	0.001	0.00043	0.00029	0.00011	0.00017	0.00686	0.00208	0.00079	0.00083	0.0002	0.00024	0.0025	0.00093	0.00096	0.00029	0.00033	0.00156	0.00072	0.00068	5e-05	0.0001	0.00072	0.00013	0.00031	0.00011	0.00017	0.00152	0.00059	0.00024	0.00016	0.0001	9e-05	0.00068	0.0003	0.00022	0.0001	7e-05	0	0	0	0	0	0.00024	6e-05	0.00013	3e-05	2e-05	0.00251	0.00107	0.00043	0.00034	0.00015	0.00015	0.00068	0.00027	0.00028	5e-05	8e-05	0.00071	0.00032	0.00027	5e-05	7e-05	6e-05	3e-05	2e-05	0	1e-05	0.0237	0.00686	0.00272	0.00111	0.00108	0.00031	0.00022	0.00219	0.00069	0.00085	0.00038	0.00027	0.00127	0.00041	0.00058	0.0002	7e-05	0.00068	5e-05	0.00033	0.00021	9e-05	0.00952	0.00181	0.00058	0.00068	0.00027	0.00028	0.00414	0.00138	0.00175	0.00052	0.0005	0.00215	0.00064	0.00112	0.00018	0.00021	0.00142	0.00043	0.00058	0.00022	0.00019	0.0034	0.00053	0.00025	0.00018	5e-05	5e-05	0.00146	0.00038	0.00065	0.0002	0.00023	0.00115	0.00041	0.00054	6e-05	0.00014	0.00026	5e-05	0.00015	3e-05	2e-05	0.00392	0.00107	0.00037	0.00051	0.00013	5e-05	0.00143	0.0005	0.00063	0.00016	0.00014	0.00063	0.00017	0.00031	8e-05	6e-05	0.00079	0.00024	0.00039	6e-05	0.0001	0.00854	0.00361	0.00106	0.00029	0.0004	0.00022	0.00015	0.00134	0.00047	0.00055	0.00017	0.00015	0.00064	0.00015	0.00018	0.00024	6e-05	0.00058	0.00024	0.00016	0.00015	3e-05	0.00307	0.0009	0.00034	0.00027	0.00018	0.0001	0.00141	0.00034	0.00066	0.00023	0.00017	0.00039	0.0001	0.00013	0.00014	1e-05	0.00037	3e-05	0.00018	0.00012	5e-05	0.00108	0.00049	0.00017	0.00022	8e-05	3e-05	0.00027	8e-05	9e-05	6e-05	3e-05	0.00026	0.0001	9e-05	5e-05	2e-05	6e-05	1e-05	6e-05	0	0	0.00078	0.00018	6e-05	6e-05	5e-05	1e-05	0.00043	8e-05	0.00016	0.00017	2e-05	0.0001	2e-05	3e-05	5e-05	1e-05	6e-05	2e-05	2e-05	2e-05	0	0.00377	0.00068	0.00019	6e-05	3e-05	4e-05	5e-05	0.00024	0.0001	9e-05	0	5e-05	0.00017	7e-05	3e-05	3e-05	3e-05	8e-05	5e-05	0	2e-05	1e-05	0.002	0.00041	0.00013	0.00019	4e-05	5e-05	0.0008	0.0002	0.0003	0.00016	0.00014	0.00054	0.00019	0.00027	3e-05	5e-05	0.00024	6e-05	7e-05	6e-05	6e-05	0.00058	0.00013	2e-05	6e-05	2e-05	3e-05	0.00027	0.0001	7e-05	4e-05	6e-05	0.00017	7e-05	5e-05	2e-05	3e-05	0	0	0	0	0	0.00051	0.00018	5e-05	5e-05	3e-05	5e-05	0.00016	5e-05	3e-05	3e-05	5e-05	0.00011	3e-05	5e-05	0	3e-05	6e-05	1e-05	3e-05	1e-05	1e-05	0.05511	0.01739	0.00687	0.00244	0.001	0.00068	0.00038	0.00037	0.00204	0.00078	0.0007	0.00037	0.0002	0.00116	0.00044	0.0002	0.00033	0.00018	0.00124	0.00064	0.00027	0.00019	0.00013	0.00631	0.0025	0.00099	0.00079	0.00036	0.00037	0.00244	0.00056	0.00094	0.00047	0.00047	0	0	0	0	0	0.00137	0.00072	0.00029	0.0002	0.00016	0.00249	0.00099	0.00036	0.00029	0.00016	0.00017	0.00052	0.0002	0.00022	3e-05	7e-05	0.00049	0.00015	0.00019	0.00013	3e-05	0.00049	0.00019	9e-05	8e-05	0.00013	0.00171	0.00053	0.0002	0.00013	8e-05	0.00012	0.00058	0.00015	0.00029	3e-05	0.0001	0.00037	0.00013	0.0001	0.0001	4e-05	0.00024	0.0001	5e-05	3e-05	5e-05	0.01885	0.00527	0.0019	0.00076	0.00064	0.00027	0.00023	0.00167	0.00052	0.00059	0.00029	0.00027	0.00057	9e-05	0.00024	0.00018	5e-05	0.00113	0.00041	0.00033	0.00023	0.00016	0.00842	0.00241	0.00087	0.00082	0.0004	0.00033	0.0031	0.00094	0.00121	0.00055	0.0004	0.00142	0.00044	0.00061	0.00026	0.00011	0.00149	0.00047	0.00047	0.00027	0.00027	0.00286	0.00099	0.00042	0.0003	0.00012	0.00014	0.00119	0.00037	0.00045	0.00015	0.00022	0.00038	0.00017	0.0001	5e-05	6e-05	0.0003	7e-05	0.0001	6e-05	6e-05	0.00231	0.00059	0.00023	0.00024	8e-05	4e-05	0.00094	0.0003	0.00036	0.00016	0.00012	0.00034	9e-05	0.00015	6e-05	4e-05	0.00043	0.00015	0.00014	6e-05	9e-05	0.00825	0.00246	0.00099	0.00031	0.00034	0.00015	0.00019	0.00073	0.00024	0.0003	0.0001	8e-05	0.00031	9e-05	4e-05	0.0001	8e-05	0.00043	0.00017	9e-05	9e-05	8e-05	0.00407	0.00129	0.0005	0.00038	0.00026	0.00016	0.00134	0.00019	0.0006	0.0003	0.00025	0.00045	0.00013	0.0002	9e-05	3e-05	0.00099	0.00032	0.00036	0.00016	0.00015	0.00113	0.00059	0.00018	0.00025	9e-05	8e-05	0.00028	7e-05	0.00013	3e-05	5e-05	0.00013	2e-05	6e-05	5e-05	1e-05	0.00012	3e-05	3e-05	2e-05	3e-05	0.00059	0.00013	3e-05	6e-05	4e-05	0	0.00027	5e-05	0.00011	7e-05	3e-05	0.00012	3e-05	3e-05	5e-05	0	7e-05	2e-05	2e-05	2e-05	0	0.01062	0.00361	0.00158	0.00058	0.00052	0.00031	0.00017	0.00089	0.00037	0.00045	0	6e-05	0.00038	0.00017	0.00012	3e-05	6e-05	0.00077	0.00041	0.00016	0.00012	8e-05	0.00421	0.00148	0.00061	0.00045	0.00019	0.00022	0.00136	0.00029	0.00058	0.00031	0.00018	0.00058	0.00015	0.0003	5e-05	9e-05	0.00079	0	0.00035	0.00013	0.00031	0.00141	0.00059	0.00025	0.00017	7e-05	0.0001	0.00056	0.00016	0.00018	0.00012	0.0001	0	0	0	0	0	0.00025	7e-05	0.0001	4e-05	4e-05	0.00139	0.00049	0.00023	0.00016	6e-05	3e-05	0.00048	0.00015	0.00016	0.00012	6e-05	0.00016	2e-05	9e-05	0	5e-05	0.00026	0.0001	0.0001	4e-05	2e-05	0.14844	0.05511	0.02016	0.00674	0.00275	0.00101	0.00075	0.00044	0.00055	0.00196	0.00068	0.00057	0.00026	0.00045	0.00099	0.0004	0.00031	0.00015	0.00013	0.00104	0.0005	0.00028	0.0001	0.00016	0.00687	0.00256	0.00084	0.001	0.00034	0.00038	0.00216	0.00079	0.00069	0.00029	0.00038	0.00111	0.00047	0.00043	0.00017	4e-05	0.00105	0.00033	0.00037	0.00013	0.00022	0.00334	0.00149	0.00064	0.00042	0.00019	0.00024	0.00101	0.00033	0.00033	0.00012	0.00023	0.0004	0.00018	0.0001	6e-05	6e-05	0.00044	0.00014	0.0002	4e-05	6e-05	0.00321	0.00142	0.00069	0.00027	0.00022	0.00023	0.00086	0.00025	0.00033	0.00015	0.00013	0.00049	0.00025	0.00012	6e-05	5e-05	0.00044	0.00017	0.00014	5e-05	8e-05	0.01856	0.00564	0.00196	0.00065	0.00072	0.00031	0.00028	0.00232	0.00077	0.00086	0.00045	0.00023	0.00065	0.00027	0.00017	0.00016	5e-05	0.0007	0.00027	0.0002	0.00013	9e-05	0.0072	0.00263	0.00101	0.0008	0.00032	0.0005	0.00258	0.00076	0.0009	0.00047	0.00045	0.00094	0.0002	0.00045	0.00023	5e-05	0.00105	0.00029	0.00038	0.0002	0.00018	0.00336	0.00137	0.00058	0.00049	0.00011	0.00019	0.00152	0.00044	0.00059	0.00017	0.00031	0.00022	6e-05	9e-05	4e-05	3e-05	0.00026	5e-05	0.00014	5e-05	2e-05	0.00237	0.00072	0.00026	0.00025	0.00012	9e-05	0.00082	0.00019	0.0004	0.00013	0.0001	0.00033	8e-05	0.00015	6e-05	3e-05	0.0005	0.00015	0.00022	4e-05	8e-05	0.00691	0.00231	0.00099	0.00032	0.00033	0.00011	0.00022	0.00065	0.00022	0.00024	0.0001	0.0001	0.00027	0.00012	7e-05	5e-05	3e-05	0.0004	0.00014	9e-05	0.00011	6e-05	0.00223	0.00081	0.00027	0.00026	0.00011	0.00017	0.0008	0.00022	0.00028	0.00017	0.00013	0.00033	0.0001	0.00013	6e-05	2e-05	0.0003	8e-05	0.00012	5e-05	5e-05	0.00149	0.00079	0.00022	0.00029	0.00012	0.00017	0.00044	0.00018	0.00016	2e-05	8e-05	0.00013	6e-05	2e-05	4e-05	1e-05	0.00013	5e-05	6e-05	1e-05	1e-05	0.00087	0.00024	5e-05	0.0001	4e-05	5e-05	0.00045	9e-05	0.00022	4e-05	0.0001	0.00011	3e-05	5e-05	3e-05	0	6e-05	2e-05	3e-05	1e-05	0	0.00948	0.00392	0.00173	0.0006	0.00038	0.0002	0.00055	0.00121	0.00049	0.0004	0	0.00031	0.00047	0.00022	9e-05	9e-05	7e-05	0.00052	0.00023	0.00015	6e-05	8e-05	0.00248	0.00097	0.00031	0.00027	8e-05	0.00031	0.00102	0.00031	0.00035	0.00013	0.00023	0.00019	7e-05	6e-05	5e-05	1e-05	0.0003	7e-05	0.00013	4e-05	6e-05	0.0021	0.00099	0.00035	0.00025	0.00015	0.00024	0.00072	0.00024	0.0002	8e-05	0.0002	0.00018	0.0001	4e-05	4e-05	0	0.00021	6e-05	8e-05	3e-05	4e-05	0.00097	0.00037	0.00014	8e-05	5e-05	0.00011	0.00038	0.0001	0.00013	7e-05	8e-05	9e-05	5e-05	2e-05	0	2e-05	0.00013	3e-05	3e-05	1e-05	5e-05	0.05562	0.01721	0.00643	0.0027	0.00083	0.00076	0.00044	0.00068	0.0023	0.00078	0.0008	0.00023	0.0005	0.00083	0.00033	0.0003	9e-05	0.00011	0.0006	0.00028	0.00024	4e-05	4e-05	0.00563	0.00181	0.00057	0.00071	0.00017	0.00037	0.00217	0.00073	0.00079	0.00027	0.00038	0.00094	0.00037	0.00033	0.00016	9e-05	0.0007	0.00024	0.00018	0.00012	0.00016	0.00306	0.00113	0.00033	0.00032	0.00024	0.00023	0.00128	0.00047	0.00037	0.00013	0.00031	0.00045	0.00022	0.00014	5e-05	4e-05	0.0002	5e-05	8e-05	3e-05	3e-05	0.00209	0.00068	0.00029	0.00017	0.00013	9e-05	0.00078	0.00027	0.00025	8e-05	0.00017	0.00037	0.00016	0.00015	4e-05	3e-05	0.00026	0.0001	0.0001	2e-05	2e-05	0.02131	0.00443	0.00143	0.00062	0.00046	0.00029	7e-05	0.00178	0.00055	0.00052	0.00042	0.00028	0.00061	0.00023	0.0002	0.00012	6e-05	0.0006	0.00022	0.00018	0.00012	8e-05	0.00922	0.00326	0.00107	0.00107	0.00044	0.00068	0.00365	0.0012	0.00141	0.0005	0.00055	0.00127	0.00037	0.0006	0.00021	8e-05	0.00104	0.0003	0.0005	0.00011	0.00013	0.00446	0.00124	0.00057	0.00052	8e-05	6e-05	0.00238	0.00072	0.00083	0.00028	0.00055	0.00046	0.00017	0.00019	7e-05	3e-05	0.00038	5e-05	0.00023	6e-05	5e-05	0.00321	0.001	0.00032	0.00034	0.00026	8e-05	0.00126	0.00029	0.00057	0.00019	0.00022	0.00051	0.00019	0.00021	9e-05	2e-05	0.00044	0.00015	0.0002	2e-05	6e-05	0.00762	0.00171	0.00069	0.00028	0.00024	9e-05	8e-05	0.00079	0.00023	0.0003	0.00016	9e-05	0.00014	4e-05	9e-05	0	1e-05	9e-05	5e-05	1e-05	3e-05	1e-05	0.00332	0.00097	0.0004	0.00035	0.00013	9e-05	0.00138	0.00036	0.00055	0.00024	0.00023	0.00045	0.00012	0.00017	0.00011	4e-05	0.00052	0.00015	0.0002	8e-05	9e-05	0.00208	0.00077	0.00023	0.00026	0.00013	0.00015	0.00097	0.00029	0.0005	6e-05	0.00011	0.00016	3e-05	6e-05	6e-05	1e-05	0.00019	5e-05	9e-05	2e-05	3e-05	0.00051	8e-05	2e-05	5e-05	1e-05	0	0.00031	7e-05	0.00011	8e-05	5e-05	6e-05	0	4e-05	2e-05	0	5e-05	1e-05	1e-05	3e-05	1e-05	0.00948	0.00251	0.001	0.00044	0.0003	0.0002	6e-05	0.0011	0.00049	0.00041	0	0.00019	0.00033	0.00014	3e-05	6e-05	9e-05	9e-05	5e-05	1e-05	2e-05	2e-05	0.00365	0.00124	0.00044	0.00038	0.00019	0.00023	0.00149	0.0005	0.00049	0.00026	0.00024	0.00052	0.00017	0.00022	6e-05	6e-05	0.0004	9e-05	0.00017	9e-05	5e-05	0.00157	0.00043	0.00018	0.00014	0.0001	1e-05	0.00081	0.00024	0.00026	8e-05	0.00024	0.00021	0.0001	8e-05	2e-05	1e-05	0.00012	3e-05	3e-05	3e-05	3e-05	0.00174	0.00058	0.00023	0.00016	5e-05	0.00015	0.00083	0.00029	0.00027	0.0001	0.00017	0.00017	8e-05	6e-05	0	3e-05	0.00016	3e-05	0.0001	1e-05	2e-05	0.02348	0.01062	0.00322	0.00098	0.00038	0.00031	0.00016	0.00013	0.00115	0.0004	0.00031	0.00026	0.00018	0.00065	0.00027	0.00013	0.00016	8e-05	0.00044	0.00019	0.00012	0.00012	1e-05	0.00399	0.00133	0.00047	0.0005	0.0002	0.00016	0.00157	0.00052	0.00058	0.00026	0.00022	0.00059	0.00016	0.0003	6e-05	6e-05	0.0005	0.00017	0.00023	9e-05	0	0.00167	0.00043	0.00016	0.00017	5e-05	5e-05	0.0005	0.00017	0.0002	7e-05	6e-05	0.00054	0.00031	0.00015	4e-05	3e-05	0.00021	6e-05	0.00013	2e-05	0	0.00174	0.00079	0.00037	0.00024	0.0001	9e-05	0.00046	0.00019	0.00018	5e-05	5e-05	0.00037	0.00015	0.00012	6e-05	4e-05	0.00012	5e-05	4e-05	3e-05	1e-05	0.00755	0.0023	0.00093	0.00037	0.00037	0.00012	8e-05	0.00072	0.00026	0.00031	5e-05	9e-05	0.00039	0.00016	0.00018	2e-05	3e-05	0.00026	9e-05	0.00012	4e-05	0	0.00329	0.00066	0.00019	0.00038	5e-05	4e-05	0.00159	0.00064	0.00062	0.00017	0.00016	0.00059	0.00013	0.00037	7e-05	2e-05	0.00044	0.00017	0.00018	8e-05	1e-05	0.00099	0.00024	8e-05	0.00013	1e-05	2e-05	0.00044	0.00013	0.00017	5e-05	8e-05	0.00027	8e-05	0.00015	3e-05	1e-05	4e-05	1e-05	3e-05	0	0	0.00097	6e-05	1e-05	4e-05	1e-05	1e-05	0.00052	0.00019	0.00019	8e-05	6e-05	0.00027	8e-05	0.00014	3e-05	1e-05	0.00012	3e-05	7e-05	1e-05	1e-05	0.00327	0.00139	0.00047	0.00018	0.00014	9e-05	6e-05	0.00055	0.0002	0.00019	9e-05	8e-05	0.0002	9e-05	4e-05	6e-05	2e-05	0.00016	0.0001	2e-05	4e-05	1e-05	0.00099	0.0003	0.00013	9e-05	6e-05	2e-05	0.00037	8e-05	0.00016	5e-05	8e-05	0.00019	5e-05	8e-05	4e-05	2e-05	0.00013	1e-05	8e-05	3e-05	1e-05	0.0007	0.00026	9e-05	8e-05	8e-05	2e-05	0.00028	7e-05	0.00012	4e-05	5e-05	0.00012	2e-05	8e-05	2e-05	1e-05	3e-05	1e-05	1e-05	2e-05	0	0.00019	6e-05	2e-05	2e-05	2e-05	1e-05	0.0001	2e-05	5e-05	3e-05	0	3e-05	0	1e-05	1e-05	1e-05	1e-05	0	0	1e-05	0	0.00204	0.00051	0.00017	7e-05	3e-05	2e-05	5e-05	0.00017	9e-05	6e-05	0	2e-05	0.00011	6e-05	3e-05	1e-05	1e-05	5e-05	2e-05	2e-05	1e-05	0	0.001	0.00017	6e-05	6e-05	2e-05	3e-05	0.00039	0.00012	0.00016	5e-05	6e-05	0.00038	0.00013	0.00017	3e-05	5e-05	6e-05	2e-05	3e-05	1e-05	0	0.00029	7e-05	2e-05	0	2e-05	3e-05	8e-05	1e-05	2e-05	1e-05	4e-05	0.00012	4e-05	5e-05	2e-05	1e-05	2e-05	0	1e-05	0	1e-05	0.00023	6e-05	2e-05	2e-05	0	3e-05	0.0001	3e-05	5e-05	1e-05	1e-05	6e-05	3e-05	2e-05	0	1e-05	1e-05	0	1e-05	0	0	0.01423	0.00377	0.00124	0.00036	0.00014	0.0001	3e-05	8e-05	0.00023	6e-05	7e-05	5e-05	5e-05	0.00027	0.00011	9e-05	3e-05	3e-05	0.00038	0.00021	8e-05	7e-05	2e-05	0.00125	0.00056	0.00021	0.00017	9e-05	9e-05	0.00043	0.00011	0.00022	6e-05	4e-05	0	0	0	0	0	0.00026	0.0001	4e-05	6e-05	6e-05	0.00078	0.0003	9e-05	0.0001	5e-05	6e-05	0.00019	0.0001	6e-05	1e-05	1e-05	0.00014	9e-05	2e-05	3e-05	0	0.00015	5e-05	3e-05	2e-05	5e-05	0.00051	0.00026	0.0001	8e-05	3e-05	4e-05	0.0001	4e-05	3e-05	0	2e-05	0.00011	3e-05	4e-05	3e-05	0	4e-05	1e-05	1e-05	0	2e-05	0.00625	0.00141	0.00052	0.00024	0.00016	6e-05	6e-05	0.00052	0.00013	0.00021	0.00013	5e-05	0.00016	5e-05	7e-05	1e-05	2e-05	0.0002	7e-05	5e-05	5e-05	3e-05	0.00255	0.00062	0.0002	0.00019	0.00012	0.00011	0.00093	0.00024	0.00041	0.00014	0.00013	0.00056	0.00018	0.00026	8e-05	3e-05	0.00044	0.00015	0.00017	4e-05	8e-05	0.00142	0.00049	0.00019	0.00018	3e-05	9e-05	0.00064	0.00022	0.00024	0.0001	7e-05	0.00014	6e-05	5e-05	3e-05	0	0.00015	3e-05	8e-05	2e-05	1e-05	0.00087	0.00024	0.0001	9e-05	5e-05	1e-05	0.00023	5e-05	0.00015	0	3e-05	0.00019	8e-05	9e-05	1e-05	1e-05	0.00021	6e-05	9e-05	3e-05	2e-05	0.00216	0.00059	0.00016	4e-05	8e-05	2e-05	2e-05	0.00022	8e-05	8e-05	3e-05	3e-05	9e-05	4e-05	2e-05	2e-05	1e-05	0.00012	6e-05	2e-05	3e-05	1e-05	0.00094	0.0003	0.00011	0.00011	5e-05	3e-05	0.0003	9e-05	0.00013	3e-05	5e-05	0.00013	4e-05	6e-05	2e-05	0	0.00021	7e-05	6e-05	3e-05	4e-05	0.00059	0.00025	8e-05	0.00011	3e-05	3e-05	0.00017	3e-05	0.0001	1e-05	2e-05	7e-05	5e-05	2e-05	0	0	0.0001	3e-05	6e-05	1e-05	1e-05	3e-05	0	0	0	0	0	1e-05	1e-05	0	1e-05	0	0	0	0	0	0	2e-05	1e-05	1e-05	0	1e-05	0.00204	0.00078	0.0003	0.0001	9e-05	9e-05	3e-05	0.0002	6e-05	0.00012	0	3e-05	8e-05	6e-05	1e-05	1e-05	0	0.00019	0.00014	3e-05	1e-05	1e-05	0.00075	0.0003	0.00012	0.0001	3e-05	4e-05	0.00025	6e-05	8e-05	5e-05	6e-05	7e-05	3e-05	3e-05	1e-05	0	0.00013	0	6e-05	3e-05	3e-05	0.00033	0.00012	6e-05	3e-05	1e-05	1e-05	0.0001	4e-05	3e-05	3e-05	0	0	0	0	0	0	0.0001	3e-05	3e-05	2e-05	1e-05	0.00019	6e-05	1e-05	3e-05	2e-05	1e-05	6e-05	2e-05	2e-05	0	1e-05	3e-05	1e-05	2e-05	0	0	3e-05	2e-05	1e-05	0	1e-05	0.14844	0.05339	0.02204	0.00818	0.00339	0.00151	0.00094	0.00043	0.0005	0.00236	0.00084	0.00074	0.00031	0.00047	0.00117	0.00055	0.00034	0.00014	0.00014	0.00127	0.00052	0.00038	0.0002	0.00017	0.00593	0.00198	0.00068	0.00076	0.00026	0.00027	0.00197	0.00093	0.00075	0	0.00029	0.00104	0.00047	0.00038	0.00012	6e-05	0.00094	0.00029	0.00029	0.0001	0.00026	0.00347	0.00142	0.00066	0.00034	0.00015	0.00026	0.00086	0.00032	0.0003	0.00012	0.00013	0.00063	0.00031	0.00021	6e-05	5e-05	0.00056	0.00016	0.00028	7e-05	5e-05	0.00446	0.00215	0.00096	0.00067	0.00028	0.00024	0.00108	0.00042	0.00038	0.00011	0.00017	0.00063	0.0003	0.00022	8e-05	3e-05	0.00059	0.00023	0.00027	4e-05	5e-05	0.01639	0.00677	0.0026	0.00103	0.00087	0.00028	0.00042	0.0023	0.00079	0.00104	2e-05	0.00045	0.00093	0.00029	0.0004	0.00011	0.00013	0.00094	0.00038	0.00037	0.00015	5e-05	0.00626	0.00176	0.00048	0.00083	0.00022	0.00023	0.00235	0.00101	0.00078	0.00031	0.00026	0.00104	0.00037	0.00046	0.00017	5e-05	0.00111	0.00031	0.00039	0.00015	0.00026	0	0	0	0	0	0	0	0	0	0	0	0	0	0	0	0	0	0	0	0	0	0.00336	0.00156	0.00069	0.00056	0.00015	0.00016	0.00076	0.00024	0.00034	8e-05	0.0001	0.00045	0.0001	0.00026	6e-05	3e-05	0.00059	0.00017	0.00025	8e-05	9e-05	0.00733	0.00286	0.00111	0.00044	0.00037	0.0001	0.00019	0.0008	0.00019	0.0004	8e-05	0.00013	0.00043	0.00016	0.00017	9e-05	0	0.00052	0.00016	0.00016	0.00012	8e-05	0.00172	0.00067	0.00019	0.00029	0.00011	8e-05	0.0008	0.00024	0.00031	0.00011	0.00015	5e-05	3e-05	1e-05	1e-05	0	0.00019	5e-05	8e-05	2e-05	5e-05	0.00134	0.00058	0.00024	0.00016	8e-05	0.0001	0.00044	0.00015	0.0002	2e-05	7e-05	0.00025	0.00012	0.0001	3e-05	0	7e-05	3e-05	3e-05	1e-05	1e-05	0.00142	0.00054	0.00026	0.0001	0.00011	8e-05	0.00029	0.00011	0.00012	2e-05	4e-05	0.0002	7e-05	9e-05	3e-05	1e-05	0.00038	0.00017	0.00015	3e-05	3e-05	0.00762	0.0034	0.00143	0.00053	0.0004	0.00022	0.00028	0.00108	0.00043	0.00048	0	0.00017	0.00044	0.00015	0.0001	8e-05	0.0001	0.00045	0.0002	0.00013	7e-05	5e-05	0.00199	0.00065	0.00022	0.00026	5e-05	0.00013	0.00096	0.00037	0.00035	0.00012	0.00012	5e-05	3e-05	2e-05	0	1e-05	0.00033	0.0001	0.00012	3e-05	7e-05	0.00124	0.00045	0.00017	0.00013	6e-05	8e-05	0.00041	0.00017	0.00015	1e-05	8e-05	0.00025	0.00012	8e-05	2e-05	3e-05	0.00013	4e-05	5e-05	3e-05	1e-05	0.00099	0.00039	0.00015	0.00013	5e-05	6e-05	0.0003	0.00012	0.00014	2e-05	2e-05	0.0001	3e-05	6e-05	0	1e-05	0.00019	6e-05	5e-05	3e-05	4e-05	0.04918	0.01535	0.00571	0.00244	0.00099	0.00072	0.0003	0.00044	0.00185	0.00066	0.00066	0.00022	0.00032	0.0008	0.0004	0.00024	5e-05	0.00012	0.00061	0.00027	0.00022	8e-05	5e-05	0.00503	0.00143	0.00051	0.00055	0.0002	0.00017	0.00202	0.00072	0.0007	0.00026	0.00034	0.00093	0.00036	0.00047	1e-05	9e-05	0.00065	0.0002	0.00016	9e-05	0.0002	0.00155	0.00057	0.00018	0.00013	6e-05	0.00019	0.00048	0.00015	0.0002	5e-05	8e-05	0.00034	0.00019	9e-05	3e-05	3e-05	0.00016	4e-05	8e-05	2e-05	2e-05	0.00306	0.00127	0.00056	0.0004	0.00017	0.00013	0.00082	0.00033	0.00027	0.00011	0.00011	0.00059	0.00026	0.00022	6e-05	5e-05	0.00039	0.00018	0.00013	2e-05	6e-05	0.01958	0.00551	0.00193	0.00084	0.00061	0.0002	0.00029	0.00195	0.00053	0.00083	0.00028	0.00031	0.0008	0.00027	0.00029	0.00017	6e-05	0.00083	0.00031	0.00024	0.00015	0.00012	0.00726	0.00217	0.00075	0.00069	0.0003	0.00044	0.00293	0.0009	0.00115	0.00043	0.00044	0.00117	0.00038	0.00062	0.00013	3e-05	0.00099	0.00032	0.00038	0.00013	0.00016	0.00347	0.00116	0.00038	0.00048	0.0001	0.0002	0.00146	0.00043	0.00062	0.00022	0.0002	0.00058	0.00031	0.00015	4e-05	9e-05	0.00027	4e-05	0.00017	3e-05	2e-05	0.00334	0.00114	0.00045	0.0004	0.0002	9e-05	0.00106	0.00025	0.00059	0.0001	0.00011	0.00049	0.00015	0.00026	5e-05	2e-05	0.00065	0.00022	0.00025	9e-05	9e-05	0.00733	0.00249	0.00113	0.00032	0.00034	0.0002	0.00026	0.00082	0.00029	0.00027	0.00015	0.00012	0.00022	8e-05	9e-05	0	5e-05	0.00033	0.00013	9e-05	9e-05	1e-05	0.00314	0.00097	0.0004	0.00027	0.00017	0.00013	0.00127	0.00022	0.00055	0.00028	0.00022	0.00044	8e-05	0.00017	0.00016	3e-05	0.00047	0.00015	0.00014	8e-05	0.0001	0.00093	0.00038	0.0001	0.00013	0.0001	5e-05	0.00031	9e-05	0.00012	5e-05	5e-05	0.00016	6e-05	3e-05	5e-05	2e-05	8e-05	3e-05	3e-05	1e-05	0	0.00078	0.00017	4e-05	9e-05	2e-05	1e-05	0.00034	3e-05	0.00016	0.00011	4e-05	0.00015	4e-05	6e-05	5e-05	0	0.00011	5e-05	2e-05	2e-05	2e-05	0.00691	0.00152	0.00059	0.00022	0.00019	0.0001	8e-05	0.00057	0.00025	0.00021	0	0.00011	0.00022	0.00012	3e-05	3e-05	3e-05	0.00014	5e-05	5e-05	2e-05	1e-05	0.00258	0.00075	0.00026	0.00019	6e-05	0.00024	0.00113	0.0004	0.0004	0.00015	0.00019	0.00043	0.00016	0.00018	4e-05	5e-05	0.00027	0.0001	9e-05	3e-05	5e-05	0.00113	0.00031	0.0001	9e-05	2e-05	0.0001	0.00059	0.00022	0.00016	6e-05	0.00015	0.00013	7e-05	3e-05	2e-05	1e-05	9e-05	2e-05	3e-05	2e-05	2e-05	0.00167	0.00064	0.00026	0.00013	0.0001	0.00013	0.0006	0.0002	0.00019	8e-05	0.00012	0.00023	9e-05	0.00012	0	3e-05	0.0002	8e-05	3e-05	1e-05	8e-05	0.02238	0.00825	0.00307	0.00099	0.00043	0.00032	0.00013	0.00011	0.00108	0.00033	0.0004	0.00015	0.0002	0.00049	0.00027	0.00016	2e-05	4e-05	0.00051	0.00022	0.00017	4e-05	8e-05	0.00247	0.00071	0.00019	0.00031	9e-05	0.00012	0.00099	0.00038	0.00037	0.0001	0.00013	0.00045	0.0002	0.00017	3e-05	6e-05	0.00033	0.00011	0.0001	2e-05	9e-05	0.00113	0.00034	0.00019	3e-05	3e-05	9e-05	0.00031	0.00015	9e-05	3e-05	4e-05	0.00029	0.00013	0.0001	2e-05	3e-05	0.00019	6e-05	9e-05	3e-05	1e-05	0.00157	0.00063	0.0003	0.00017	8e-05	8e-05	0.00035	0.00013	0.00015	2e-05	5e-05	0.00033	0.00016	0.00011	2e-05	3e-05	0.00027	0.00012	0.00011	1e-05	3e-05	0.00908	0.00294	0.00108	0.00051	0.00029	0.00015	0.00012	0.0009	0.00026	0.00036	0.00015	0.00013	0.00059	0.00023	0.00023	8e-05	5e-05	0.00037	0.00021	0.00011	1e-05	4e-05	0.0028	0.0005	0.00017	0.0002	8e-05	4e-05	0.00119	0.00045	0.00043	0.0002	0.0001	0.00063	0.00019	0.00035	2e-05	7e-05	0.00049	0.00011	0.00022	4e-05	0.00012	0.00124	0.00037	0.00015	0.00018	2e-05	2e-05	0.00053	0.0002	0.0002	7e-05	6e-05	0.00023	0.00012	8e-05	3e-05	1e-05	0.00011	2e-05	8e-05	1e-05	1e-05	0.0021	0.00071	0.00033	0.00025	9e-05	3e-05	0.0007	0.00022	0.00025	0.00012	0.00011	0.00033	9e-05	0.00016	5e-05	3e-05	0.00037	0.00015	0.00015	3e-05	4e-05	0.00288	0.00141	0.00043	0.00013	0.00018	9e-05	2e-05	0.00058	0.00024	0.00022	8e-05	4e-05	0.00023	6e-05	8e-05	6e-05	3e-05	0.00017	6e-05	6e-05	3e-05	1e-05	0.00075	0.0002	9e-05	8e-05	2e-05	2e-05	0.00034	7e-05	0.00019	4e-05	5e-05	0.0001	3e-05	7e-05	1e-05	0	9e-05	0	6e-05	1e-05	3e-05	0.0004	0.00016	8e-05	6e-05	1e-05	1e-05	0.00014	4e-05	5e-05	3e-05	1e-05	8e-05	4e-05	3e-05	1e-05	0	3e-05	1e-05	2e-05	0	0	0.00033	0.00011	4e-05	2e-05	2e-05	3e-05	0.0001	2e-05	5e-05	3e-05	1e-05	5e-05	2e-05	1e-05	2e-05	0	6e-05	2e-05	3e-05	0	1e-05	0.00216	0.00058	0.00013	2e-05	2e-05	3e-05	6e-05	0.00023	0.0001	8e-05	0	5e-05	0.00015	6e-05	5e-05	1e-05	2e-05	6e-05	3e-05	2e-05	1e-05	0	0.00087	0.00018	5e-05	7e-05	2e-05	3e-05	0.00037	0.00013	0.00013	7e-05	4e-05	0.0002	8e-05	0.0001	1e-05	2e-05	0.00011	3e-05	3e-05	3e-05	2e-05	0.00042	0.00012	3e-05	4e-05	2e-05	3e-05	0.00018	5e-05	7e-05	3e-05	3e-05	0.00012	4e-05	3e-05	2e-05	2e-05	0	0	0	0	0	0.00029	0.0001	3e-05	3e-05	1e-05	2e-05	0.00011	3e-05	6e-05	1e-05	1e-05	5e-05	2e-05	2e-05	0	1e-05	3e-05	0	1e-05	0	2e-05	0.02348	0.00854	0.00338	0.00128	0.00052	0.00042	0.00013	0.00021	0.00106	0.00034	0.00031	0.00017	0.00023	0.00058	0.00026	0.00017	7e-05	8e-05	0.00046	0.00018	0.00019	2e-05	7e-05	0.00215	0.00092	0.00035	0.0004	1e-05	0.00016	0.00101	0.00042	0.0003	0.00012	0.00017	0	0	0	0	0	0.00022	5e-05	7e-05	3e-05	6e-05	0.00093	0.00038	0.0002	8e-05	4e-05	6e-05	0.00029	0.00013	0.00012	0	5e-05	0.00011	5e-05	4e-05	1e-05	1e-05	0.00014	3e-05	7e-05	1e-05	3e-05	0.00208	0.00115	0.00052	0.00036	0.00016	0.00011	0.00042	0.00016	0.00019	1e-05	6e-05	0.00023	9e-05	9e-05	3e-05	2e-05	0.00027	0.00014	9e-05	1e-05	4e-05	0.00879	0.00306	0.00129	0.00061	0.00039	0.00017	0.00012	0.00097	0.00021	0.00048	0.00011	0.00016	0.00034	0.00018	0.00015	0	1e-05	0.00045	0.0002	0.00015	8e-05	2e-05	0.00289	0.00072	0.0002	0.00038	5e-05	9e-05	0.00114	0.00044	0.00042	0.00014	0.00015	0.00063	0.00033	0.0002	7e-05	3e-05	0.0004	0.00013	9e-05	2e-05	0.00016	0.00134	0.00049	0.00024	0.00016	3e-05	6e-05	0.0006	0.0002	0.00024	8e-05	9e-05	0.00011	3e-05	6e-05	1e-05	1e-05	0.00014	3e-05	9e-05	1e-05	1e-05	0.00149	0	0	0	0	0	0.00066	0.0002	0.00032	9e-05	5e-05	0.00029	0.0001	0.00017	0	2e-05	0.00054	0.00024	0.00017	6e-05	6e-05	0.00288	0.00113	0.00043	0.00017	0.00012	5e-05	9e-05	0.00035	0.0001	0.00013	6e-05	6e-05	0.00013	6e-05	6e-05	0	1e-05	0.00021	8e-05	4e-05	5e-05	3e-05	0.00116	0.00032	0.00012	9e-05	6e-05	4e-05	0.00041	0.0001	0.00017	8e-05	6e-05	0.00025	0.0001	8e-05	3e-05	3e-05	0.00018	5e-05	5e-05	2e-05	6e-05	0	0	0	0	0	0	0	0	0	0	0	0	0	0	0	0	0	0	0	0	0	0.00059	0.00017	3e-05	8e-05	5e-05	2e-05	0.00018	4e-05	8e-05	3e-05	3e-05	0.00012	5e-05	6e-05	0	0	0.00012	5e-05	5e-05	2e-05	1e-05	0.00327	0.00108	0.00038	0.00017	0.0001	4e-05	7e-05	0.00038	0.00019	0.00015	0	4e-05	0.00016	5e-05	7e-05	1e-05	3e-05	0.00016	6e-05	3e-05	3e-05	3e-05	0.00108	0.0003	0.00013	8e-05	3e-05	5e-05	0.0004	0.00016	0.00012	6e-05	6e-05	0.00025	0.00013	9e-05	1e-05	3e-05	0.00013	0	8e-05	2e-05	4e-05	0.0004	0.00013	5e-05	5e-05	2e-05	2e-05	0.0002	5e-05	8e-05	2e-05	4e-05	0	0	0	0	0	7e-05	2e-05	1e-05	2e-05	2e-05	0.0007	0.00026	6e-05	9e-05	5e-05	6e-05	0.00024	8e-05	9e-05	3e-05	4e-05	8e-05	5e-05	3e-05	0	0	0.00012	5e-05	5e-05	1e-05	2e-05
