## Supplemental Data 2 for "Large-Scale Genomic Analysis of CpG-Mediated Immunogenicity in Bacteriophages and a Novel Predictive Risk Index" (part 77 of 296)

### Sheet: Supplementary File 1 (continued)
	MZ417336	Bacilli	Bacillales	Staphylococcaceae	Staphylococcus	epidermidis	Staphylococcus epidermidis I0564	Siphovirus	Unclassified	Sextaecvirus	Staphylococcus phage PG-2021_46	86018	29.662	0.35169	0.13164	0.05012	0.0189	0.00687	0.00212	0.00219	0.00115	0.00142	0.00544	0.00224	0.00149	0.0008	0.0009	0.00299	0.0013	0.0009	0.00042	0.00038	0.0036	0.00173	0.00087	0.0004	0.00061	0.01451	0.00537	0.00192	0.00212	0.00065	0.00067	0.00402	0.00155	0.00119	0.00071	0.00058	0.00248	0.00101	0.00095	0.0003	0.00021	0.00264	0.00098	0.00061	0.00038	0.00067	0.00743	0.0032	0.00138	0.00091	0.0004	0.00051	0.00216	0.00067	0.00074	0.00038	0.00038	0.00113	0.00059	0.00037	0.0001	7e-05	0.00094	0.00029	0.00034	0.00014	0.00016	0.00928	0.00418	0.00205	0.00107	0.00049	0.00056	0.00231	0.00094	0.00078	0.0003	0.0003	0.00116	0.0006	0.00027	0.00017	0.00012	0.00163	0.00067	0.00066	0.00015	0.00016	0.04071	0.01503	0.00539	0.00228	0.00177	0.00083	0.00052	0.00552	0.00178	0.00185	0.00099	0.0009	0.00199	0.00055	0.00073	0.00051	0.00021	0.00212	0.00077	0.00062	0.0004	0.00033	0.01214	0.00425	0.0015	0.00131	0.00062	0.00081	0.00402	0.00128	0.00149	0.00072	0.00053	0.00192	0.00071	0.00084	0.00031	7e-05	0.00194	0.00063	0.00065	0.00037	0.00029	0.00635	0.00246	0.0009	0.00094	0.00022	0.00041	0.00237	0.0007	0.00079	0.00048	0.0004	0.00105	0.00049	0.00033	0.00013	0.0001	0.00046	9e-05	0.00021	0.0001	5e-05	0.00718	0.00252	0.00104	0.00093	0.00028	0.00026	0.00199	0.0005	0.0009	0.00035	0.00023	0.00101	0.00028	0.00049	0.00014	9e-05	0.00167	0.00054	0.00066	0.00027	0.0002	0.01965	0.0085	0.00343	0.00119	0.00106	0.00059	0.00059	0.00239	0.00066	0.0009	0.00042	0.00041	0.00117	0.0004	0.00032	0.0003	0.00015	0.00151	0.00065	0.00043	0.00026	0.00017	0.00567	0.00176	0.00062	0.0006	0.00027	0.00027	0.00198	0.00054	0.00078	0.00034	0.00032	0.00092	0.00025	0.00045	0.00019	3e-05	0.00102	0.00028	0.00038	0.00016	0.00019	0.00291	0.00142	0.0004	0.00054	0.0002	0.00028	0.00091	0.00023	0.00041	0.00013	0.00013	0.00035	0.00015	0.0001	8e-05	2e-05	0.00024	3e-05	0.00012	5e-05	4e-05	0.00256	0.00081	0.0003	0.00026	0.00014	0.00012	0.00102	0.00036	0.00037	0.0001	0.00019	0.00032	0.0001	0.00016	6e-05	0	0.00041	0.00014	0.00015	8e-05	5e-05	0.02116	0.00952	0.00449	0.00188	0.00118	0.00061	0.00082	0.00245	0.00105	0.00079	0	0.00062	0.00126	0.00045	0.00031	0.00026	0.00025	0.00131	0.00056	0.00034	0.00022	0.00019	0.0056	0.00205	0.00081	0.00068	0.0002	0.00036	0.00198	0.00067	0.00074	0.00031	0.00026	0.00077	0.00022	0.00038	0.00011	6e-05	0.00081	0.00021	0.00028	0.00012	0.00019	0.00273	0.00131	0.00045	0.00037	0.00016	0.00033	0.00076	0.0004	0	0.00015	0.00022	0.00036	0.00015	0.00011	6e-05	4e-05	0.0003	5e-05	0.00015	8e-05	2e-05	0.00331	0.00136	0.00042	0.00029	0.00012	0.00052	0.00128	0.00045	0.00041	0.00023	0.00019	0.00033	0.0001	0.00012	0	0.0001	0.00034	9e-05	9e-05	4e-05	0.00013	0.11522	0.03948	0.014	0.00548	0.00205	0.00161	0.00069	0.00114	0.00489	0.00196	0.00131	0.0008	0.00083	0.00199	0.00078	0.00059	0.00041	0.00021	0.00163	0.00058	0.00048	0.00019	0.00039	0.01488	0.00475	0.0017	0.00179	0.00055	0.00071	0.00552	0.00159	0.00212	0.00085	0.00097	0.00227	0.00074	0.00095	0.00041	0.00016	0.00234	0.00083	0.00069	0.0003	0.00052	0.00505	0.00169	0.00063	0.00053	0.00017	0.00035	0.00176	0.00054	0.00068	0.00023	0.00031	0.00108	0.00051	0.00037	0.00011	9e-05	0.00052	0.00019	0.0002	8e-05	5e-05	0.00556	0.00216	0.00092	0.0006	0.00028	0.00035	0.00173	0.0006	0.0006	0.00025	0.00027	0.00092	0.0004	0.00035	8e-05	9e-05	0.00074	0.00031	0.00028	8e-05	8e-05	0.04071	0.01375	0.00467	0.00216	0.00149	0.0006	0.00043	0.00489	0.00162	0.00177	0.00077	0.00073	0.00187	0.00062	0.00068	0.0004	0.00017	0.00231	0.00108	0.00052	0.0003	0.00041	0.01451	0.00473	0.00171	0.00161	0.00068	0.00073	0.00544	0.00145	0.00219	0.00106	0.00074	0.00234	0.00067	0.00117	0.00038	0.00011	0.00201	0.00064	0.00069	0.00034	0.00034	0.00587	0.00198	0.00063	0.00083	0.00022	0.00031	0.00264	0.0007	0.00118	0.00041	0.00036	0.00101	0.00055	0.00033	8e-05	6e-05	0.00024	3e-05	0.00014	2e-05	4e-05	0.00657	0.00206	0.00077	0.00072	0.00033	0.00025	0.00244	0.00068	0.00106	0.00036	0.00033	0.00099	0.00031	0.00049	0.0001	8e-05	0.00109	0.0004	0.0004	0.00015	0.00013	0.01632	0.00613	0.00223	0.0008	0.00072	0.00038	0.00034	0.0023	0.00063	0.00093	0.00049	0.00025	0.00055	0.00023	0.00024	0	8e-05	0.00105	0.00051	0.00026	0.00023	5e-05	0.00671	0.00202	0.00083	0.0006	0.00039	0.0002	0.00245	0.00042	0.00107	0.00066	0.0003	0.00107	0.00014	0.00048	0.00039	6e-05	0.00117	0.00034	0.00041	0.00021	0.00022	0.00218	0.00092	0.00028	0.00032	0.00017	0.00015	0.00075	0.00025	0.00029	0.00012	9e-05	0.00033	0.00015	6e-05	8e-05	3e-05	0.00019	5e-05	0.00011	2e-05	1e-05	0.00129	0.00023	8e-05	2e-05	8e-05	5e-05	0.00065	0.00019	0.00026	0.00012	9e-05	0.00025	7e-05	9e-05	9e-05	0	0.00016	5e-05	6e-05	3e-05	2e-05	0.01871	0.00686	0.00298	0.00109	0.00083	0.00045	0.00061	0.0023	0.00084	0.00094	0	0.00052	0.00082	0.00034	0.00017	0.00016	0.00015	0.00076	0.00017	0.00031	0.00017	0.0001	0.00525	0.00144	0.00045	0.00053	0.00017	0.00028	0.00239	0.0007	0.00091	0.00035	0.00042	0.00077	0.00029	0.00031	9e-05	9e-05	0.00066	0.00021	0.00025	3e-05	0.00017	0.00243	0.00073	0.00042	7e-05	0.00011	0.00013	0.00112	0.00035	0.00037	0.00015	0.00024	0.00036	0.00018	9e-05	4e-05	5e-05	0.00022	6e-05	9e-05	4e-05	2e-05	0.00416	0.00134	0.00061	0.00032	0.00013	0.00028	0.0016	0.00062	0.00054	0.00017	0.00026	0.00063	0.0003	0.00022	0	0.00012	0.0006	0.00021	0.00025	5e-05	9e-05	0.04947	0.01894	0.00755	0.00264	0.00107	0.00069	0.0004	0.00049	0.00244	0.00098	0.00065	0.0004	0.00041	0.00112	0.00057	0.00029	9e-05	0.00017	0.00135	0.00065	0.00027	0.00022	0.00022	0.00525	0.00158	0.00052	0.00069	0.00019	0.00019	0.00199	0.00077	0.00061	0.00028	0.00033	0.00084	0.00031	0.00039	0.0001	5e-05	0.00084	0.00032	0.00016	0.00012	0.00024	0.00259	0.00092	0.00041	0.00025	9e-05	0.00017	0.00076	0.00025	0.00028	0.0001	0.00012	0.00067	0.00034	0.0002	8e-05	6e-05	0.00024	9e-05	9e-05	3e-05	3e-05	0.00355	0.00145	0.00068	0.00041	0.00018	0.00019	0.00096	0.0004	0.00038	8e-05	0.00011	0.00066	0.00033	0.00022	6e-05	5e-05	0.00047	0.00016	0.00017	6e-05	8e-05	0.01506	0.00503	0.00166	0.00068	0.00052	0.0003	0.00016	0.00173	0.00054	0.00062	0.00035	0.00022	0.00084	0.00034	0.00028	0.00017	5e-05	0.0008	0.00035	0.00023	0.00012	9e-05	0.0056	0.00144	0.0005	0.00048	0.00023	0.00024	0.00231	0.00081	0.00087	0.00037	0.00027	0.00099	0.00028	0.00049	0.00015	8e-05	0.00085	0.00028	0.00027	0.00017	0.00012	0.00191	0.00052	0.00016	0.00031	4e-05	1e-05	0.00084	0.00026	0.00034	0.00011	0.00014	0.00045	0.00016	0.00021	5e-05	3e-05	0.0001	1e-05	6e-05	2e-05	2e-05	0.00252	0.00068	0.00031	0.00026	0.0001	1e-05	0.00096	0.00027	0.00043	0.00015	0.00011	0.00035	5e-05	0.00024	5e-05	1e-05	0.00052	0.00016	0.00028	6e-05	2e-05	0.0091	0.00434	0.00123	0.00041	0.0004	0.00022	0.0002	0.0016	0.00046	0.00066	0.00025	0.00023	0.00066	0.00017	0.00018	0.00022	9e-05	0.00085	0.00035	0.00028	0.00015	7e-05	0.00288	0.00094	0.00041	0.00028	0.00015	9e-05	0.00128	0.00015	0.00066	0.00029	0.00017	0.0003	5e-05	0.00016	8e-05	1e-05	0.00037	3e-05	0.00017	0.00012	5e-05	0.00112	0.00051	0.00011	0.00025	3e-05	0.00011	0.00028	0.00012	9e-05	4e-05	3e-05	0.00025	0.0001	9e-05	6e-05	0	8e-05	5e-05	2e-05	1e-05	1e-05	0.00076	0.00015	6e-05	6e-05	2e-05	0	0.00041	7e-05	0.00015	0.00016	3e-05	0.00012	4e-05	3e-05	5e-05	0	8e-05	1e-05	5e-05	3e-05	0	0.00637	0.00202	0.00073	0.00023	0.00014	0.00016	0.0002	0.00065	0.0003	0.00021	0	0.00015	0.00034	0.0001	6e-05	0.0001	8e-05	0.00031	0.00016	6e-05	7e-05	2e-05	0.00249	0.00068	0.00031	0.0002	9e-05	8e-05	0.00102	0.00018	0.00034	0.00028	0.00022	0.00034	9e-05	0.00014	8e-05	4e-05	0.00044	0.00012	9e-05	9e-05	0.00014	0.00081	0.00026	8e-05	9e-05	3e-05	5e-05	0.00036	0.00012	0.00015	5e-05	4e-05	0.00018	9e-05	5e-05	1e-05	3e-05	1e-05	0	0	0	1e-05	0.00105	0.0004	0.00017	0.00011	3e-05	8e-05	0.00041	0.00019	0.00012	2e-05	8e-05	0.00015	5e-05	3e-05	0	6e-05	0.0001	6e-05	2e-05	1e-05	1e-05	0.05536	0.02367	0.01049	0.00413	0.00171	0.00117	0.0006	0.00064	0.00264	0.00087	0.00084	0.00049	0.00045	0.00138	0.00056	0.00036	0.00019	0.00027	0.00233	0.00112	0.00049	0.00036	0.00036	0.00671	0.0028	0.001	0.00095	0.00047	0.00037	0.00237	0.00062	0.00095	0.00037	0.00044	0	0	0	0	0	0.00155	0.00069	0.00039	0.00017	0.0003	0.0032	0.00117	0.00047	0.00031	0.00018	0.00022	0.00071	0.00024	0.00038	2e-05	6e-05	0.00063	0.0003	0.00022	9e-05	2e-05	0.00069	0.00027	0.00014	0.0001	0.00019	0.00326	0.00141	0.00058	0.00048	0.00017	0.00019	0.00084	0.00027	0.00045	1e-05	0.00011	0.00059	0.00022	0.00021	9e-05	7e-05	0.00042	0.00015	0.00016	5e-05	6e-05	0.01506	0.00554	0.002	0.00078	0.00068	0.00031	0.00022	0.00176	0.00051	0.00073	0.00038	0.00015	0.00053	0.00025	3e-05	0.00016	9e-05	0.00124	0.00057	0.00028	0.00024	0.00016	0.00567	0.00179	0.00064	0.00059	0.00028	0.00028	0.00216	0.00062	0.0009	0.00034	0.00031	0.00084	0.00022	0.00036	0.00017	9e-05	0.00088	0.00033	0.00029	0.00016	0.0001	0.0016	0.00047	0.00024	0.00017	2e-05	4e-05	0.00071	0.0002	0.00031	0.0001	9e-05	0.00028	0.00013	8e-05	6e-05	1e-05	0.00014	2e-05	6e-05	3e-05	2e-05	0.00225	0.00068	0.00026	0.00024	0.0001	7e-05	0.00076	0.00021	0.00032	0.00016	6e-05	0.00035	5e-05	0.0002	9e-05	2e-05	0.00046	0.00017	0.00018	7e-05	4e-05	0.00902	0.00406	0.0014	0.00055	0.00049	0.0002	0.00016	0.00112	0.00024	0.00049	0.00023	0.00015	0.0006	0.00011	0.0002	0.0002	9e-05	0.00095	0.00036	0.00024	0.00019	0.00016	0.00302	0.00112	0.00039	0.00035	0.00023	0.00015	0.00076	0.00013	0.00027	0.00022	0.00015	0.00041	9e-05	0.00021	8e-05	3e-05	0.00073	0.00026	0.00022	0.0001	0.00015	0.00108	0.00051	0.00013	0.00022	0.0001	5e-05	0.0003	0.0001	0.00012	5e-05	3e-05	0.00014	8e-05	2e-05	3e-05	1e-05	0.00013	7e-05	3e-05	1e-05	2e-05	0.00085	0.00022	8e-05	9e-05	3e-05	3e-05	0.00036	8e-05	0.00016	8e-05	5e-05	0.00019	5e-05	8e-05	6e-05	0	8e-05	2e-05	3e-05	2e-05	1e-05	0.00761	0.00312	0.00101	0.00037	0.00033	0.00016	0.00015	0.00075	0.00031	0.00033	0	0.0001	0.00034	0.00014	8e-05	7e-05	5e-05	0.00102	0.0006	0.00021	6e-05	0.00015	0.00288	0.001	0.00041	0.00037	9e-05	0.00013	0.00091	0.00024	0.00037	0.00017	0.00012	0.00049	0.00019	0.00022	5e-05	3e-05	0.00049	1e-05	0.0002	0.00012	0.00017	0.00072	0.00024	3e-05	9e-05	3e-05	8e-05	0.0003	6e-05	0.00011	0.0001	3e-05	0	0	0	0	0	0.00018	5e-05	5e-05	2e-05	6e-05	0.0009	0.00023	8e-05	6e-05	2e-05	6e-05	0.00028	8e-05	0.0001	8e-05	3e-05	0.0001	6e-05	2e-05	0	1e-05	0.00029	9e-05	9e-05	3e-05	9e-05	0.35169	0.11201	0.0398	0.01614	0.00588	0.00227	0.00145	0.00099	0.00117	0.00473	0.00164	0.00128	0.00103	0.00077	0.00227	0.00094	0.00062	0.00045	0.00026	0.00326	0.00132	0.00081	0.00043	0.0007	0.01375	0.00509	0.00191	0.00159	0.00077	0.00082	0.00425	0.00107	0.00155	0.00091	0.00072	0.00181	0.0006	0.00062	0.00047	0.00012	0.0026	0.0009	0.00077	0.0004	0.00053	0.00564	0.00246	0.00087	0.0007	0.0004	0.0005	0.00179	0.00046	0.00067	0.00036	0.0003	0.00077	0.00033	0.00024	0.00013	6e-05	0.00062	0.00022	0.00018	9e-05	0.00013	0.00427	0.0017	0.00077	0.00042	0.00023	0.00028	0.00144	0.00044	0.00054	0.00024	0.00023	0.00048	0.00019	0.00013	7e-05	9e-05	0.00065	0.00035	0.00015	9e-05	6e-05	0.03948	0.01227	0.00427	0.00162	0.00162	0.00052	0.00051	0.00475	0.00146	0.00178	0.00077	0.00074	0.00142	0.00053	0.00051	0.00026	0.00012	0.00182	0.00076	0.00054	0.00026	0.00026	0.01503	0.00509	0.00167	0.00196	0.00066	0.0008	0.00537	0.00164	0.00224	0.00077	0.00072	0.00203	0.00077	0.00087	0.00032	8e-05	0.00254	0.00083	0.00098	0.00033	0.00041	0.00651	0.00229	0.00081	0.00084	0.00021	0.00044	0.0028	0.00084	0.00105	0.00043	0.00048	0.00088	0.00034	0.00031	0.00016	6e-05	0.00055	9e-05	0.0003	9e-05	7e-05	0.00568	0.00206	0.00091	0.00063	0.00027	0.00025	0.00158	0.00048	0.00066	0.0002	0.00023	0.00066	0.00025	0.00024	0.0001	6e-05	0.00138	0.00048	0.00046	0.00022	0.00022	0.01555	0.00528	0.00198	0.00068	0.00068	0.0003	0.00033	0.00144	0.00048	0.0005	0.00025	0.0002	0.00075	0.00027	0.00021	0.00022	5e-05	0.00112	0.00048	0.00027	0.00021	0.00016	0.00554	0.0018	0.00061	0.0006	0.00031	0.00027	0.00205	0.00044	0.00094	0.0004	0.00028	0.00065	0.00017	0.00027	0.00018	3e-05	0.00104	0.00027	0.0004	0.00015	0.00022	0.00322	0.00154	0.00039	0.00062	0.00024	0.00028	0.001	0.00034	0.00045	0.00011	0.0001	0.00037	0.00016	8e-05	9e-05	4e-05	0.00031	4e-05	0.00019	5e-05	3e-05	0.00151	0.00045	0.00013	0.00019	5e-05	8e-05	0.00068	0.00012	0.00036	0.00012	9e-05	0.0002	6e-05	8e-05	6e-05	1e-05	0.00017	7e-05	7e-05	2e-05	2e-05	0.01718	0.0068	0.00277	0.00103	0.0007	0.00038	0.00066	0.00202	0.00084	0.0007	0	0.00048	0.001	0.00036	0.0002	0.00019	0.00024	0.00101	0.00041	0.00026	0.00023	0.00012	0.00503	0.0018	0.00062	0.00054	0.00019	0.00044	0.00176	0.00046	0.00067	0.00031	0.00033	0.00059	0.00017	0.00024	0.00012	5e-05	0.00088	0.00031	0.00025	0.00017	0.00015	0.00293	0.0013	0.00044	0.00035	0.00023	0.00028	0.00112	0.00033	0.0004	0.00017	0.00022	0.00027	0.00013	6e-05	3e-05	4e-05	0.00024	8e-05	0.00012	4e-05	1e-05	0.00242	0.00099	0.00033	0.00025	0.00012	0.0003	0.00094	0.00034	0.00023	0.00016	0.00021	0.00021	7e-05	0.0001	0	3e-05	0.00028	6e-05	0.00012	2e-05	9e-05	0.13164	0.0398	0.01359	0.00563	0.00202	0.00171	0.00081	0.00109	0.00467	0.00167	0.0015	0.00053	0.00098	0.00193	0.0009	0.00064	0.00019	0.00021	0.00136	0.00056	0.0005	0.00015	0.00015	0.014	0.00427	0.00149	0.0017	0.0005	0.00058	0.00539	0.00191	0.00192	0.0007	0.00087	0.00239	0.00089	0.001	0.00031	0.00019	0.00194	0.00075	0.00052	0.00016	0.00052	0.00575	0.00183	0.00071	0.00045	0.00027	0.0004	0.002	0.00062	0.00081	0.00022	0.00035	0.00135	0.00063	0.00041	0.00016	0.00015	0.00058	0.00014	0.00031	7e-05	6e-05	0.00646	0.0027	0.00105	0.00083	0.0004	0.00044	0.00166	0.00061	0.00062	0.00013	0.0003	0.00111	0.00052	0.00039	0.0001	0.0001	0.00099	0.00036	0.00041	8e-05	0.00013	0.05012	0.01614	0.00563	0.00205	0.00216	0.00083	0.0006	0.00548	0.00162	0.00228	0.00095	0.00063	0.00236	0.00069	0.00078	0.00063	0.00026	0.00267	0.00107	0.00068	0.00052	0.00041	0.0189	0.00588	0.00202	0.00205	0.00097	0.00085	0.00687	0.00227	0.00212	0.00148	0.00101	0.00341	0.00105	0.00171	0.00049	0.00015	0.00274	0.00087	0.00107	0.00042	0.00038	0.00825	0.00249	0.0007	0.00109	0.00025	0.00045	0.00413	0.00103	0.00188	0.00059	0.00063	0.00123	0.00057	0.00037	0.0002	9e-05	0.0004	6e-05	0.00023	3e-05	8e-05	0.00683	0.00207	0.00071	0.0008	0.00032	0.00024	0.00264	0.00068	0.00119	0.00048	0.0003	0.00107	0.0003	0.00055	0.00017	5e-05	0.00105	0.00034	0.00041	0.00013	0.00017	0.02184	0.00687	0.0022	0.00071	0.00077	0.00042	0.0003	0.00298	0.00091	0.00104	0.00074	0.00029	0.00066	0.00028	0.00026	1e-05	0.0001	0.00102	0.00036	0.00031	0.00033	2e-05	0.01049	0.00277	0.00105	0.00092	0.00053	0.00026	0.00449	0.00077	0.00205	0.00102	0.00065	0.00146	0.00021	0.00058	0.00056	0.00012	0.00177	0.00042	0.00068	0.00031	0.00036	0.00323	0.00158	0.00049	0.00061	0.00024	0.00023	0.00101	0.00033	0.00042	0.00013	0.00012	0.00038	0.00024	8e-05	5e-05	2e-05	0.00027	3e-05	0.00017	4e-05	2e-05	0.00124	0.00018	5e-05	8e-05	4e-05	2e-05	0.00073	0.00013	0.0003	0.00023	7e-05	0.00015	3e-05	8e-05	3e-05	0	0.00019	4e-05	6e-05	7e-05	2e-05	0.01988	0.0062	0.0022	0.0007	0.00063	0.00035	0.00052	0.00223	0.00081	0.0009	0	0.00052	0.00111	0.0004	0.00024	0.00027	0.0002	0.00065	0.00025	0.00016	0.00016	8e-05	0.00755	0.00198	0.00071	0.00063	0.00022	0.00042	0.00343	0.00087	0.00138	0.00058	0.0006	0.00114	0.00037	0.00047	0.00022	8e-05	0.001	0.00025	0.00041	0.00016	0.00017	0.00297	0.00096	0.00027	0.00042	0.0001	0.00017	0.0014	0.00044	0.00045	0.00016	0.00034	0.00044	0.00028	3e-05	5e-05	7e-05	0.00017	3e-05	8e-05	3e-05	2e-05	0.00316	0.00109	0.00049	0.00028	0.00011	0.00021	0.00123	0.00039	0.0004	0.00024	0.0002	0.00038	0.00018	0.00013	0	6e-05	0.00046	0.00022	0.00011	6e-05	7e-05	0.05295	0.01708	0.0062	0.00207	0.00087	0.00064	0.00026	0.0003	0.00206	0.00083	0.00063	0.00027	0.00033	0.00109	0.00046	0.00033	0.00016	0.00015	0.00097	0.00042	0.00028	0.00012	0.00015	0.00686	0.00206	0.00075	0.00083	0.00023	0.00026	0.00252	0.0009	0.00098	0.00028	0.00035	0.00156	0.00072	0.00069	8e-05	8e-05	0.00071	0.00014	0.00032	9e-05	0.00017	0.00156	0.00063	0.00025	0.00021	9e-05	8e-05	0.00068	0.00031	0.00021	9e-05	7e-05	1e-05	1e-05	1e-05	0	0	0.00023	5e-05	0.00012	3e-05	3e-05	0.00246	0.00105	0.00042	0.00034	0.00015	0.00015	0.00068	0.00027	0.00028	5e-05	7e-05	0.00066	0.00031	0.00026	3e-05	5e-05	8e-05	3e-05	3e-05	1e-05	0	0.02367	0.0068	0.0027	0.00107	0.00108	0.00034	0.00021	0.00216	0.00076	0.00077	0.00036	0.00027	0.00121	0.0004	0.00057	0.00017	7e-05	0.00073	7e-05	0.00035	0.00019	0.00011	0.00952	0.0017	0.00056	0.00058	0.0003	0.00027	0.00418	0.00132	0.00173	0.00057	0.00056	0.0022	0.00068	0.00112	0.0002	0.00019	0.00144	0.00042	0.00065	0.00018	0.00019	0.00341	0.00051	0.00025	0.00017	5e-05	3e-05	0.00141	0.00041	0.00056	0.00022	0.00023	0.00124	0.00043	0.0006	8e-05	0.00013	0.00024	5e-05	0.00016	2e-05	1e-05	0.00395	0.00105	0.00036	0.00051	0.00013	5e-05	0.00145	0.00048	0.00065	0.0002	0.00013	0.0007	0.00017	0.00036	9e-05	8e-05	0.00074	0.00024	0.00035	5e-05	0.0001	0.00854	0.00367	0.00109	0.00034	0.0004	0.0002	0.00015	0.00134	0.00048	0.00054	0.00017	0.00014	0.00063	0.00017	0.00017	0.00023	6e-05	0.00061	0.00024	0.00016	0.00017	5e-05	0.00312	0.00099	0.00036	0.00031	0.00022	0.00011	0.00136	0.00035	0.00067	0.00019	0.00016	0.00038	9e-05	0.00015	0.00013	1e-05	0.00038	3e-05	0.00016	0.00013	6e-05	0.00106	0.00053	0.00022	0.00021	6e-05	4e-05	0.00023	6e-05	9e-05	5e-05	3e-05	0.00023	8e-05	9e-05	5e-05	2e-05	8e-05	1e-05	6e-05	1e-05	0	0.00069	0.00013	4e-05	5e-05	3e-05	1e-05	0.0004	7e-05	0.00014	0.00017	2e-05	0.0001	2e-05	2e-05	6e-05	1e-05	6e-05	2e-05	1e-05	3e-05	0	0.00366	0.00062	0.00018	6e-05	3e-05	3e-05	5e-05	0.00023	9e-05	9e-05	0	5e-05	0.00014	7e-05	2e-05	2e-05	2e-05	7e-05	5e-05	1e-05	1e-05	1e-05	0.00202	0.00045	0.00014	0.00019	6e-05	6e-05	0.00081	0.00022	0.00029	0.00017	0.00013	0.00051	0.0002	0.00027	1e-05	3e-05	0.00025	5e-05	9e-05	6e-05	5e-05	0.00054	0.00015	3e-05	6e-05	2e-05	3e-05	0.00022	8e-05	5e-05	5e-05	5e-05	0.00017	8e-05	5e-05	1e-05	3e-05	0	0	0	0	0	0.00048	0.00013	3e-05	5e-05	1e-05	4e-05	0.00015	4e-05	3e-05	3e-05	4e-05	0.00013	5e-05	7e-05	0	2e-05	7e-05	1e-05	5e-05	1e-05	1e-05	0.05508	0.01708	0.00687	0.00249	0.00105	0.00067	0.00038	0.00038	0.00198	0.00077	0.00071	0.00032	0.00019	0.0011	0.00038	0.00022	0.00031	0.00019	0.0013	0.00068	0.00028	0.00017	0.00017	0.00613	0.00229	0.00089	0.00074	0.00037	0.00029	0.00246	0.0006	0.00101	0.00048	0.00037	0	0	0	0	0	0.00138	0.00072	0.00031	0.00019	0.00016	0.00247	0.00101	0.00037	0.00029	0.00016	0.00019	0.00047	0.00017	0.00022	2e-05	6e-05	0.00053	0.00017	0.00019	0.00014	3e-05	0.00046	0.0002	9e-05	6e-05	0.00012	0.0016	0.00051	0.00021	0.00014	6e-05	0.0001	0.00052	0.00017	0.00025	2e-05	8e-05	0.00037	0.00013	9e-05	0.00011	3e-05	0.00021	9e-05	5e-05	2e-05	5e-05	0.01894	0.00528	0.00183	0.00069	0.00062	0.0003	0.00022	0.00169	0.00053	0.00055	0.00035	0.00025	0.00064	0.00016	0.00025	0.00016	7e-05	0.00113	0.0004	0.00034	0.00019	0.0002	0.0085	0.00246	0.0009	0.00078	0.00039	0.0004	0.0032	0.00094	0.0013	0.00055	0.00041	0.00131	0.00038	0.00056	0.00025	0.00012	0.00152	0.00046	0.00057	0.00025	0.00024	0.00285	0.00101	0.0004	0.00034	0.00013	0.00014	0.00117	0.00036	0.00045	0.00016	0.0002	0.00042	0.00018	0.00014	5e-05	5e-05	0.00026	7e-05	0.0001	4e-05	5e-05	0.00231	0.00063	0.00028	0.00023	8e-05	5e-05	0.00092	0.00027	0.0004	0.00015	0.0001	0.00028	9e-05	0.00011	5e-05	4e-05	0.00047	0.00017	0.00017	6e-05	6e-05	0.00824	0.00239	0.00096	0.0003	0.00031	0.00018	0.00017	0.00073	0.00025	0.00028	0.00013	8e-05	0.00031	9e-05	5e-05	0.0001	7e-05	0.0004	0.00017	5e-05	9e-05	8e-05	0.00406	0.0013	0.00052	0.0004	0.00024	0.00014	0.00131	0.00019	0.0006	0.0003	0.00022	0.00045	0.00013	0.00022	8e-05	3e-05	0.001	0.00031	0.00033	0.0002	0.00016	0.00116	0.00065	0.00018	0.0003	9e-05	8e-05	0.00024	7e-05	0.0001	2e-05	4e-05	0.00013	1e-05	6e-05	5e-05	1e-05	0.00015	5e-05	5e-05	2e-05	3e-05	0.00063	0.00015	3e-05	7e-05	5e-05	0	0.00026	6e-05	0.0001	6e-05	4e-05	0.00013	3e-05	5e-05	5e-05	0	8e-05	2e-05	4e-05	2e-05	1e-05	0.01081	0.00367	0.00158	0.00057	0.00055	0.00028	0.00018	0.00092	0.00034	0.00049	0	9e-05	0.00039	0.00018	0.00013	3e-05	5e-05	0.00079	0.00043	0.00016	0.00013	7e-05	0.00434	0.00154	0.00063	0.00051	0.00021	0.0002	0.00142	0.00033	0.00059	0.0003	0.0002	0.0006	0.00017	0.0003	5e-05	8e-05	0.00078	1e-05	0.00034	0.00016	0.00028	0.00139	0.00065	0.00028	0.00018	8e-05	0.0001	0.00051	0.00013	0.00015	0.00012	0.0001	0	0	0	0	0	0.00024	8e-05	9e-05	3e-05	4e-05	0.00141	0.00053	0.00024	0.00015	9e-05	6e-05	0.00051	0.00016	0.00015	0.00013	6e-05	0.00012	1e-05	8e-05	0	4e-05	0.00025	8e-05	0.0001	4e-05	2e-05	0.14831	0.05508	0.01988	0.00683	0.00274	0.00101	0.00074	0.00046	0.00053	0.00201	0.00072	0.00053	0.00031	0.00045	0.00098	0.00041	0.00031	0.00012	0.00014	0.00111	0.00056	0.00027	0.00012	0.00015	0.00657	0.00254	0.00087	0.00097	0.00034	0.00036	0.00194	0.00072	0.00058	0.00028	0.00037	0.00105	0.00037	0.00044	0.00017	7e-05	0.00104	0.00035	0.00033	0.00014	0.00022	0.00327	0.00152	0.0006	0.00042	0.00023	0.00026	0.00088	0.00033	0.00026	9e-05	0.00021	0.00044	0.0002	0.00012	6e-05	5e-05	0.00044	0.00013	0.00022	5e-05	4e-05	0.0032	0.00144	0.00065	0.0003	0.00024	0.00024	0.00085	0.00028	0.00032	0.00013	0.00012	0.00048	0.00022	0.00015	5e-05	6e-05	0.00042	0.00016	0.00017	4e-05	5e-05	0.01871	0.00568	0.00194	0.00063	0.00073	0.00034	0.00024	0.00234	0.00074	0.0009	0.00048	0.00022	0.00068	0.00025	0.00015	0.00022	7e-05	0.00072	0.00027	0.00022	0.00015	9e-05	0.00718	0.0026	0.00098	0.00083	0.00034	0.00047	0.00264	0.00077	0.0009	0.00051	0.00045	0.0009	0.00019	0.00045	0.00022	5e-05	0.00104	0.00033	0.00041	0.00018	0.00013	0.00346	0.00138	0.00052	0.00052	0.00013	0.0002	0.00155	0.00048	0.00062	0.00016	0.00029	0.00025	9e-05	0.0001	3e-05	2e-05	0.00028	5e-05	0.00015	5e-05	4e-05	0.00238	0.00071	0.00029	0.00025	0.00011	6e-05	0.00084	0.0002	0.00041	0.00013	0.0001	0.00032	8e-05	0.00015	6e-05	4e-05	0.00051	0.00014	0.00023	6e-05	8e-05	0.00698	0.00231	0.001	0.0003	0.00033	0.00013	0.00024	0.00066	0.00023	0.00023	9e-05	0.0001	0.00026	0.0001	6e-05	5e-05	4e-05	0.0004	0.00013	0.00011	0.0001	6e-05	0.00225	0.00088	0.0003	0.00027	0.00015	0.00017	0.00081	0.00023	0.0003	0.00016	0.00012	0.0003	8e-05	0.00011	8e-05	3e-05	0.00026	7e-05	0.00011	2e-05	6e-05	0.00155	0.00078	0.0002	0.00026	0.00012	0.0002	0.00049	0.00021	0.00019	3e-05	6e-05	0.00013	6e-05	3e-05	2e-05	2e-05	0.00014	4e-05	8e-05	1e-05	1e-05	0.00088	0.00025	7e-05	9e-05	5e-05	5e-05	0.00044	9e-05	0.00019	6e-05	0.0001	0.00011	4e-05	5e-05	2e-05	0	8e-05	2e-05	3e-05	1e-05	1e-05	0.00951	0.00395	0.00177	0.00063	0.00036	0.00021	0.00058	0.00117	0.00048	0.0004	0	0.00029	0.00051	0.0002	9e-05	0.00012	9e-05	0.0005	0.00023	0.00014	6e-05	7e-05	0.00252	0.00104	0.00035	0.00031	8e-05	0.00031	0.00102	0.0003	0.00038	0.00013	0.00021	0.0002	6e-05	6e-05	5e-05	2e-05	0.00026	7e-05	0.00012	3e-05	5e-05	0.00208	0.001	0.00034	0.00024	0.00016	0.00026	0.00073	0.00022	0.00022	9e-05	0.00021	0.00018	0.0001	3e-05	3e-05	1e-05	0.00016	5e-05	4e-05	3e-05	4e-05	0.00096	0.00038	0.00012	9e-05	5e-05	0.00013	0.00037	0.0001	0.00013	8e-05	6e-05	0.0001	4e-05	3e-05	0	3e-05	0.0001	3e-05	3e-05	0	3e-05	0.05536	0.01718	0.00646	0.00267	0.00085	0.00073	0.00047	0.00063	0.00231	0.0008	0.00081	0.00023	0.00047	0.00087	0.0004	0.00028	9e-05	0.0001	0.0006	0.00027	0.00024	5e-05	5e-05	0.00556	0.00182	0.00058	0.00071	0.00017	0.00036	0.00212	0.00082	0.00067	0.00026	0.00036	0.0009	0.00029	0.00037	0.00015	9e-05	0.00072	0.00026	0.00019	0.00011	0.00016	0.00302	0.00113	0.00042	0.00028	0.00022	0.00021	0.00124	0.00044	0.00036	0.00013	0.00031	0.00044	0.0002	0.00013	7e-05	5e-05	0.0002	6e-05	8e-05	3e-05	3e-05	0.00214	0.00073	0.00026	0.0002	0.00015	0.00011	0.0008	0.00027	0.00027	8e-05	0.00017	0.00036	0.00014	0.00015	4e-05	3e-05	0.00026	0.00011	9e-05	3e-05	2e-05	0.02116	0.00427	0.00136	0.0006	0.00043	0.00027	6e-05	0.00163	0.00051	0.00052	0.00036	0.00024	0.00067	0.00022	0.00022	0.00016	7e-05	0.0006	0.00021	0.00016	0.00016	8e-05	0.00928	0.00326	0.00109	0.00114	0.0004	0.00063	0.0036	0.00117	0.00142	0.00047	0.00053	0.00132	0.00038	0.00064	0.0002	9e-05	0.00111	0.0003	0.00049	0.00017	0.00015	0.00441	0.0013	0.00052	0.00061	0.0001	6e-05	0.00233	0.00066	0.00082	0.00028	0.00058	0.00043	0.00018	0.00015	8e-05	2e-05	0.00035	5e-05	0.0002	6e-05	4e-05	0.0032	0.00097	0.0003	0.00034	0.00027	7e-05	0.00135	0.00033	0.00059	0.00019	0.00024	0.00045	0.00017	0.00016	0.00011	2e-05	0.00042	0.00015	0.0002	2e-05	5e-05	0.0075	0.0016	0.00065	0.00024	0.00025	9e-05	7e-05	0.00076	0.00025	0.00026	0.00018	6e-05	0.00012	5e-05	7e-05	0	1e-05	8e-05	5e-05	1e-05	2e-05	0	0.00326	0.00101	0.00044	0.00035	0.00012	0.00011	0.00131	0.00028	0.00056	0.00022	0.00024	0.00044	0.0001	0.00019	0.00012	4e-05	0.0005	0.00015	0.00019	9e-05	7e-05	0.00218	0.00079	0.00021	0.00028	0.00012	0.00018	0.00102	0.0003	0.00052	8e-05	0.00013	0.00019	6e-05	6e-05	5e-05	1e-05	0.00018	4e-05	8e-05	2e-05	3e-05	0.00046	7e-05	2e-05	5e-05	1e-05	0	0.00031	8e-05	0.00012	7e-05	5e-05	5e-05	0	3e-05	2e-05	0	3e-05	1e-05	0	2e-05	1e-05	0.00951	0.00246	0.00102	0.00045	0.00031	0.00021	6e-05	0.00105	0.00044	0.00041	0	0.0002	0.00032	0.00014	4e-05	6e-05	8e-05	8e-05	3e-05	1e-05	2e-05	1e-05	0.00355	0.00112	0.0004	0.00035	0.00016	0.00021	0.00151	0.0005	0.00051	0.00024	0.00026	0.00052	0.00019	0.00022	7e-05	5e-05	0.0004	8e-05	0.00017	7e-05	8e-05	0.00169	0.0004	0.00017	0.00013	8e-05	2e-05	0.00095	0.00028	0.00033	9e-05	0.00026	0.00022	0.0001	8e-05	2e-05	1e-05	0.00013	3e-05	5e-05	4e-05	1e-05	0.00181	0.00061	0.00023	0.00015	5e-05	0.00018	0.00085	0.00028	0.00028	9e-05	0.0002	0.00016	8e-05	5e-05	0	3e-05	0.00018	4e-05	0.00011	1e-05	2e-05	0.0237	0.01081	0.00316	0.00105	0.00038	0.00034	0.00018	0.00015	0.00109	0.00041	0.00029	0.00026	0.00013	0.0006	0.00024	0.0001	0.00017	9e-05	0.00042	0.00019	0.00012	0.0001	1e-05	0.00416	0.00138	0.00052	0.00052	0.00018	0.00016	0.00167	0.00053	0.00067	0.00025	0.00022	0.0006	0.00016	0.0003	5e-05	0.0001	0.00051	0.00017	0.00024	9e-05	0	0.00168	0.00047	0.00017	0.00017	5e-05	8e-05	0.00046	0.00015	0.00019	7e-05	5e-05	0.00054	0.00028	0.00017	4e-05	5e-05	0.00022	5e-05	0.00014	2e-05	1e-05	0.00181	0.00074	0.00036	0.00022	0.0001	7e-05	0.00052	0.00022	0.00019	5e-05	6e-05	0.0004	0.00016	0.00015	6e-05	3e-05	0.00014	6e-05	5e-05	3e-05	0	0.00761	0.00242	0.00099	0.00041	0.00041	9e-05	8e-05	0.00074	0.00026	0.00033	8e-05	9e-05	0.00044	0.0002	0.00016	3e-05	5e-05	0.00026	0.00011	9e-05	4e-05	1e-05	0.00331	0.00065	0.00015	0.00039	6e-05	5e-05	0.00163	0.0007	0.00061	0.00017	0.00015	0.0006	0.00017	0.00036	5e-05	2e-05	0.00042	0.00015	0.00022	5e-05	1e-05	0.00091	0.00021	8e-05	0.0001	1e-05	1e-05	0.00042	0.00012	0.00019	4e-05	7e-05	0.00026	7e-05	0.00015	2e-05	1e-05	3e-05	1e-05	2e-05	0	0	0.00096	8e-05	2e-05	5e-05	1e-05	0	0.00047	0.00016	0.00017	8e-05	6e-05	0.00028	8e-05	0.00016	3e-05	2e-05	0.00014	5e-05	7e-05	2e-05	1e-05	0.00323	0.00141	0.00046	0.00017	0.00013	0.0001	5e-05	0.0006	0.00022	0.0002	9e-05	8e-05	0.00017	6e-05	4e-05	5e-05	2e-05	0.00018	0.0001	2e-05	5e-05	1e-05	0.0009	0.00028	0.00013	8e-05	5e-05	2e-05	0.00034	6e-05	0.00016	7e-05	5e-05	0.00016	5e-05	6e-05	4e-05	1e-05	0.0001	0	8e-05	3e-05	0	0.00072	0.00025	7e-05	9e-05	6e-05	2e-05	0.00029	9e-05	0.00013	3e-05	3e-05	0.00015	2e-05	9e-05	3e-05	1e-05	3e-05	1e-05	1e-05	2e-05	0	0.00021	7e-05	2e-05	2e-05	3e-05	1e-05	0.0001	2e-05	5e-05	2e-05	1e-05	3e-05	1e-05	1e-05	1e-05	1e-05	1e-05	0	0	1e-05	0	0.00205	0.00048	0.00019	8e-05	4e-05	3e-05	4e-05	0.00016	7e-05	5e-05	0	4e-05	9e-05	5e-05	2e-05	1e-05	2e-05	3e-05	1e-05	2e-05	1e-05	0	0.00105	0.00017	6e-05	5e-05	4e-05	3e-05	0.00041	0.00013	0.00016	8e-05	4e-05	0.00039	0.00012	0.00019	5e-05	4e-05	8e-05	3e-05	3e-05	1e-05	1e-05	0.0003	8e-05	2e-05	2e-05	2e-05	1e-05	8e-05	1e-05	2e-05	1e-05	4e-05	0.00013	4e-05	6e-05	2e-05	1e-05	2e-05	0	1e-05	0	1e-05	0.00021	6e-05	2e-05	1e-05	0	3e-05	8e-05	3e-05	4e-05	1e-05	1e-05	6e-05	3e-05	2e-05	0	1e-05	1e-05	0	1e-05	0	0	0.01417	0.00366	0.00124	0.0004	0.00015	0.00011	5e-05	9e-05	0.00024	8e-05	7e-05	4e-05	5e-05	0.00026	0.00012	9e-05	2e-05	3e-05	0.00035	0.00019	8e-05	6e-05	2e-05	0.00129	0.00055	0.00019	0.00016	0.0001	9e-05	0.00046	0.00012	0.00021	6e-05	7e-05	0	0	0	0	0	0.00028	8e-05	5e-05	6e-05	0.0001	0.00067	0.00026	8e-05	9e-05	4e-05	5e-05	0.00014	5e-05	6e-05	1e-05	2e-05	0.00014	8e-05	3e-05	3e-05	0	0.00013	3e-05	4e-05	2e-05	4e-05	0.00046	0.00024	0.00012	6e-05	3e-05	4e-05	0.0001	3e-05	3e-05	0	3e-05	9e-05	3e-05	3e-05	2e-05	0	3e-05	1e-05	1e-05	0	1e-05	0.00637	0.00151	0.00058	0.00026	0.00017	8e-05	7e-05	0.00052	0.00012	0.00021	0.00012	7e-05	0.00021	7e-05	9e-05	2e-05	3e-05	0.0002	7e-05	5e-05	4e-05	5e-05	0.00256	0.00062	0.00021	0.00021	0.0001	0.0001	0.00094	0.00026	0.00038	0.00016	0.00014	0.00058	0.00019	0.00027	9e-05	3e-05	0.00044	0.00015	0.00017	3e-05	9e-05	0.00142	0.00046	0.0002	0.00015	3e-05	8e-05	0.00069	0.00024	0.00025	0.0001	9e-05	0.00014	5e-05	5e-05	3e-05	1e-05	0.00013	2e-05	8e-05	1e-05	2e-05	0.00088	0.00023	0.0001	8e-05	4e-05	1e-05	0.00024	5e-05	0.00015	1e-05	4e-05	0.00019	7e-05	9e-05	1e-05	2e-05	0.00022	6e-05	9e-05	4e-05	2e-05	0.00209	0.00063	0.00017	5e-05	8e-05	2e-05	2e-05	0.00022	6e-05	9e-05	3e-05	4e-05	0.0001	4e-05	2e-05	2e-05	2e-05	0.00013	8e-05	1e-05	3e-05	2e-05	0.00085	0.00024	0.0001	9e-05	2e-05	3e-05	0.0003	9e-05	0.00012	3e-05	6e-05	0.00014	3e-05	7e-05	3e-05	0	0.00016	5e-05	5e-05	3e-05	3e-05	0.00059	0.00024	6e-05	0.00012	3e-05	3e-05	0.00018	3e-05	0.0001	1e-05	3e-05	6e-05	4e-05	1e-05	1e-05	1e-05	0.00011	2e-05	6e-05	2e-05	1e-05	2e-05	0	0	0	0	0	1e-05	1e-05	0	0	0	0	0	0	0	0	2e-05	1e-05	0	0	1e-05	0.00205	0.00069	0.00027	9e-05	6e-05	9e-05	2e-05	0.00019	6e-05	0.0001	0	2e-05	6e-05	5e-05	1e-05	0	1e-05	0.00018	0.00013	3e-05	1e-05	1e-05	0.00076	0.00031	0.00015	9e-05	2e-05	5e-05	0.00024	6e-05	7e-05	6e-05	5e-05	7e-05	3e-05	2e-05	1e-05	0	0.00014	0	6e-05	3e-05	5e-05	0.00039	0.00015	7e-05	5e-05	1e-05	1e-05	0.00013	4e-05	4e-05	4e-05	1e-05	0	0	0	0	0	0.00011	3e-05	3e-05	3e-05	1e-05	0.00021	8e-05	2e-05	3e-05	1e-05	1e-05	8e-05	4e-05	2e-05	1e-05	2e-05	2e-05	1e-05	1e-05	0	1e-05	3e-05	2e-05	0	0	1e-05	0.14831	0.05295	0.02184	0.00825	0.00341	0.00148	0.00106	0.0004	0.00047	0.00234	0.00077	0.00072	0.00033	0.00051	0.00119	0.00055	0.00034	0.00013	0.00016	0.00132	0.00057	0.00037	0.00021	0.00017	0.00587	0.00203	0.0007	0.00085	0.00023	0.00026	0.00192	0.00091	0.00071	2e-05	0.00028	0.00101	0.00048	0.00037	0.0001	6e-05	0.0009	0.00028	0.00028	9e-05	0.00025	0.00331	0.00131	0.00058	0.00035	0.00014	0.00024	0.00084	0.00031	0.00031	9e-05	0.00013	0.00058	0.0003	0.00017	5e-05	6e-05	0.00058	0.00017	0.00028	4e-05	8e-05	0.00441	0.0022	0.00102	0.00066	0.0003	0.00022	0.00099	0.0004	0.00034	0.0001	0.00016	0.00062	0.0003	0.00022	6e-05	3e-05	0.0006	0.00019	0.00029	6e-05	7e-05	0.01632	0.00651	0.00239	0.00095	0.00077	0.0003	0.00036	0.00227	0.00077	0.00099	3e-05	0.00048	0.00095	0.00035	0.00038	0.0001	0.00012	0.0009	0.00036	0.00035	0.00012	8e-05	0.00635	0.00181	0.00053	0.0008	0.00026	0.00023	0.00248	0.00103	0.0008	0.00033	0.00031	0.00101	0.00032	0.00049	0.00016	4e-05	0.00105	0.00027	0.0004	0.00012	0.00026	0	0	0	0	0	0	0	0	0	0	0	0	0	0	0	0	0	0	0	0	0	0.00346	0.00156	0.00074	0.00049	0.00016	0.00018	0.00084	0.00025	0.00042	8e-05	9e-05	0.00045	0.00013	0.00023	6e-05	3e-05	0.0006	0.00017	0.00025	9e-05	9e-05	0.0073	0.00285	0.00114	0.00048	0.00036	0.00011	0.00019	0.00077	0.0002	0.00035	8e-05	0.00013	0.00042	0.00015	0.00016	0.0001	1e-05	0.00052	0.0002	0.00015	9e-05	8e-05	0.0016	0.00059	0.00013	0.00025	0.00012	8e-05	0.00077	0.00024	0.0003	0.0001	0.00013	4e-05	2e-05	1e-05	1e-05	0	0.0002	5e-05	8e-05	2e-05	5e-05	0.00142	0.0006	0.00024	0.00017	9e-05	9e-05	0.00049	0.00016	0.00023	2e-05	8e-05	0.00026	0.00013	8e-05	5e-05	1e-05	7e-05	3e-05	2e-05	1e-05	1e-05	0.00142	0.00051	0.00023	0.00012	0.0001	7e-05	0.00034	0.00012	0.0001	7e-05	6e-05	0.00018	6e-05	8e-05	4e-05	0	0.00039	0.00017	0.00016	4e-05	2e-05	0.0075	0.00341	0.00146	0.00059	0.00041	0.00018	0.00028	0.00107	0.00043	0.00048	0	0.00016	0.00044	0.00016	0.0001	6e-05	0.0001	0.00044	0.00022	0.00011	8e-05	4e-05	0.00191	0.00065	0.00022	0.00023	6e-05	0.00013	0.00092	0.00036	0.00038	9e-05	9e-05	4e-05	2e-05	2e-05	0	1e-05	0.0003	9e-05	0.0001	3e-05	7e-05	0.00128	0.00045	0.00016	0.00015	6e-05	9e-05	0.00041	0.00017	0.00015	0	9e-05	0.00027	0.00012	0.0001	1e-05	4e-05	0.00014	5e-05	5e-05	3e-05	1e-05	0.00091	0.00038	0.00013	0.00012	5e-05	8e-05	0.0003	0.00011	0.00013	2e-05	3e-05	8e-05	2e-05	5e-05	0	1e-05	0.00016	5e-05	4e-05	4e-05	3e-05	0.04947	0.01555	0.00575	0.00236	0.00097	0.00068	0.00031	0.0004	0.00187	0.00066	0.00062	0.00026	0.00034	0.00085	0.00039	0.00028	8e-05	0.0001	0.00067	0.0003	0.00023	8e-05	6e-05	0.00505	0.00142	0.0005	0.00055	0.00021	0.00017	0.00199	0.00077	0.00065	0.00023	0.00034	0.00095	0.00037	0.00047	1e-05	0.0001	0.00068	0.00023	0.00019	9e-05	0.00018	0.00173	0.00064	0.00022	0.00017	8e-05	0.00016	0.00053	0.00019	0.0002	6e-05	8e-05	0.00035	0.00021	9e-05	3e-05	2e-05	0.00021	6e-05	9e-05	2e-05	4e-05	0.00302	0.00121	0.00053	0.00039	0.00017	0.00012	0.00084	0.00031	0.00027	0.00012	0.00015	0.00053	0.00024	0.00023	5e-05	2e-05	0.00044	0.00022	0.00015	2e-05	5e-05	0.01965	0.00564	0.00193	0.00083	0.0006	0.00023	0.00027	0.00199	0.00052	0.00083	0.0003	0.00034	0.00085	0.0003	0.00031	0.00016	8e-05	0.00087	0.00034	0.0003	0.00013	9e-05	0.00743	0.00227	0.00081	0.00069	0.00031	0.00047	0.00299	0.00099	0.00115	0.0004	0.00046	0.00119	0.00038	0.0006	0.00015	5e-05	0.00098	0.00026	0.0004	0.00015	0.00018	0.00331	0.0011	0.00035	0.00045	9e-05	0.00021	0.00138	0.00038	0.00061	0.00018	0.00021	0.00056	0.00028	0.00016	3e-05	9e-05	0.00026	3e-05	0.00016	3e-05	3e-05	0.00327	0.00109	0.00042	0.00038	0.0002	9e-05	0.00112	0.0003	0.00059	0.00011	0.00013	0.00046	0.00018	0.0002	5e-05	2e-05	0.0006	0.0002	0.00022	8e-05	0.0001	0.0073	0.00247	0.00111	0.00032	0.00033	0.0002	0.00027	0.00082	0.00027	0.00028	0.00016	0.00011	0.00022	8e-05	0.0001	0	4e-05	0.00032	0.00013	0.0001	8e-05	1e-05	0.0032	0.001	0.0004	0.00028	0.00017	0.00015	0.00126	0.00023	0.00049	0.0003	0.00024	0.00044	6e-05	0.00017	0.00017	3e-05	0.00051	0.00015	0.00018	8e-05	0.0001	0.00095	0.00039	0.00011	0.00013	0.0001	5e-05	0.00034	0.00012	0.00012	5e-05	5e-05	0.00017	9e-05	2e-05	5e-05	1e-05	6e-05	1e-05	3e-05	1e-05	0	0.00067	0.00014	4e-05	8e-05	1e-05	1e-05	0.00034	5e-05	0.00014	0.0001	5e-05	0.0001	5e-05	3e-05	2e-05	0	9e-05	3e-05	2e-05	2e-05	3e-05	0.00698	0.00156	0.00066	0.00025	0.00022	9e-05	0.0001	0.00055	0.00021	0.00022	0	0.00013	0.00022	0.00013	2e-05	3e-05	3e-05	0.00012	5e-05	4e-05	2e-05	1e-05	0.00259	0.00075	0.00027	0.00017	8e-05	0.00022	0.00117	0.0004	0.0004	0.00014	0.00023	0.00042	0.00016	0.00018	4e-05	4e-05	0.00026	9e-05	9e-05	2e-05	5e-05	0.00115	0.00031	0.0001	0.00011	2e-05	8e-05	0.0006	0.00023	0.00016	6e-05	0.00016	0.00015	8e-05	3e-05	2e-05	1e-05	0.0001	2e-05	3e-05	2e-05	2e-05	0.00168	0.00063	0.00024	0.00017	0.0001	0.00012	0.00066	0.00024	0.0002	9e-05	0.00012	0.00022	9e-05	0.0001	0	3e-05	0.00017	6e-05	3e-05	1e-05	6e-05	0.02218	0.00824	0.00297	0.00107	0.00042	0.00034	0.00015	0.00017	0.00099	0.00033	0.00037	0.00012	0.00018	0.00046	0.00025	0.00016	2e-05	3e-05	0.00045	0.00018	0.00017	5e-05	5e-05	0.00243	0.00066	0.00016	0.0003	9e-05	0.00011	0.00101	0.0004	0.00038	9e-05	0.00014	0.00045	0.00019	0.00017	3e-05	6e-05	0.00032	9e-05	0.00012	2e-05	9e-05	0.00115	0.00028	0.00016	3e-05	2e-05	7e-05	0.00035	0.00017	0.00012	3e-05	3e-05	0.00033	0.00016	0.00012	2e-05	3e-05	0.00019	6e-05	9e-05	3e-05	1e-05	0.00169	0.0007	0.00031	0.00021	8e-05	9e-05	0.00035	0.00015	0.00016	2e-05	2e-05	0.00035	0.0002	0.0001	2e-05	3e-05	0.00028	0.00013	0.00012	1e-05	3e-05	0.00902	0.00293	0.00111	0.00052	0.0003	0.00013	0.00016	0.00092	0.00026	0.0004	0.00012	0.00015	0.00053	0.00019	0.00024	6e-05	4e-05	0.00036	0.00019	0.00012	1e-05	4e-05	0.00273	0.00048	0.00015	0.00019	8e-05	5e-05	0.00116	0.00043	0.0004	0.00021	0.00012	0.00062	0.00017	0.00036	2e-05	6e-05	0.00048	0.00012	0.00022	5e-05	0.0001	0.00128	0.00037	0.00016	0.00017	2e-05	2e-05	0.00059	0.00023	0.00022	8e-05	6e-05	0.00024	0.00013	6e-05	4e-05	1e-05	9e-05	1e-05	7e-05	1e-05	1e-05	0.00208	0.00066	0.00033	0.00023	8e-05	2e-05	0.00066	0.00021	0.00026	9e-05	0.0001	0.00035	9e-05	0.00019	5e-05	3e-05	0.0004	0.00017	0.00015	3e-05	5e-05	0.00283	0.00139	0.00038	0.00013	0.00015	8e-05	2e-05	0.00063	0.00022	0.00027	9e-05	6e-05	0.00022	6e-05	7e-05	5e-05	4e-05	0.00016	5e-05	6e-05	3e-05	2e-05	0.00072	0.00021	8e-05	8e-05	2e-05	3e-05	0.00033	9e-05	0.00015	6e-05	4e-05	8e-05	2e-05	5e-05	1e-05	0	0.0001	1e-05	6e-05	1e-05	3e-05	0.00033	0.00012	6e-05	5e-05	1e-05	1e-05	0.0001	2e-05	4e-05	4e-05	0	9e-05	4e-05	3e-05	2e-05	0	2e-05	1e-05	1e-05	1e-05	0	0.00039	0.00013	7e-05	3e-05	2e-05	2e-05	0.00015	2e-05	8e-05	4e-05	1e-05	5e-05	2e-05	2e-05	1e-05	0	6e-05	3e-05	3e-05	0	1e-05	0.00209	0.00054	0.00015	3e-05	2e-05	3e-05	6e-05	0.00025	9e-05	0.0001	0	5e-05	0.0001	4e-05	3e-05	1e-05	1e-05	5e-05	2e-05	2e-05	1e-05	0	0.00081	0.0002	7e-05	8e-05	2e-05	3e-05	0.00032	9e-05	0.00014	4e-05	5e-05	0.00018	6e-05	0.0001	1e-05	2e-05	0.00011	3e-05	3e-05	3e-05	2e-05	0.00044	0.00013	3e-05	4e-05	2e-05	4e-05	0.00019	4e-05	8e-05	3e-05	3e-05	0.00012	3e-05	2e-05	3e-05	3e-05	0	0	0	0	0	0.0003	0.0001	4e-05	2e-05	1e-05	2e-05	0.00012	5e-05	5e-05	1e-05	1e-05	5e-05	2e-05	1e-05	0	2e-05	3e-05	1e-05	1e-05	1e-05	2e-05	0.0237	0.00854	0.00323	0.00123	0.00049	0.00038	0.00015	0.0002	0.00101	0.00032	0.00031	0.00016	0.00022	0.00056	0.00025	0.00017	6e-05	9e-05	0.00043	0.0002	0.00015	2e-05	5e-05	0.00218	0.00088	0.00031	0.00041	1e-05	0.00015	0.00105	0.00047	0.0003	0.0001	0.00017	0	0	0	0	0	0.00025	8e-05	0.0001	3e-05	5e-05	0.00095	0.00042	0.00022	9e-05	4e-05	7e-05	0.00028	0.00012	0.00011	0	5e-05	0.00012	5e-05	5e-05	1e-05	1e-05	0.00014	1e-05	8e-05	1e-05	5e-05	0.00218	0.00124	0.00056	0.00039	0.00017	0.00012	0.00045	0.00018	0.00019	1e-05	8e-05	0.00024	8e-05	8e-05	5e-05	3e-05	0.00026	0.00013	8e-05	1e-05	4e-05	0.0091	0.00322	0.00135	0.00063	0.0004	0.00016	0.00016	0.00108	0.00026	0.00051	0.0001	0.00022	0.00035	0.00016	0.00016	1e-05	2e-05	0.00044	0.00017	0.00017	6e-05	3e-05	0.00291	0.00077	0.00019	0.00041	8e-05	9e-05	0.00113	0.00045	0.00042	0.00013	0.00012	0.00058	0.00031	0.00019	6e-05	2e-05	0.00044	0.00016	9e-05	2e-05	0.00017	0.00142	0.00053	0.00027	0.00016	3e-05	6e-05	0.00063	0.00019	0.00026	6e-05	0.00012	0.00012	3e-05	7e-05	2e-05	0	0.00014	2e-05	0.0001	1e-05	1e-05	0.00155	1e-05	1e-05	0	0	0	0.00067	0.00022	0.0003	0.0001	5e-05	0.00033	0.0001	0.0002	0	2e-05	0.00054	0.00023	0.00022	5e-05	5e-05	0.00283	0.00116	0.00044	0.00017	0.0001	5e-05	0.00011	0.00036	0.0001	0.00014	6e-05	6e-05	0.00015	5e-05	9e-05	0	1e-05	0.00022	9e-05	5e-05	5e-05	3e-05	0.00108	0.00027	0.0001	8e-05	5e-05	4e-05	0.00036	7e-05	0.00017	6e-05	5e-05	0.00027	0.00011	9e-05	5e-05	2e-05	0.00018	3e-05	6e-05	2e-05	6e-05	0	0	0	0	0	0	0	0	0	0	0	0	0	0	0	0	0	0	0	0	0	0.00059	0.00017	3e-05	9e-05	2e-05	2e-05	0.00018	6e-05	6e-05	4e-05	2e-05	0.00012	5e-05	6e-05	0	0	0.00013	6e-05	5e-05	1e-05	1e-05	0.00323	0.00106	0.00038	0.0002	8e-05	3e-05	8e-05	0.00033	0.00016	0.00013	0	3e-05	0.00017	5e-05	6e-05	2e-05	3e-05	0.00019	8e-05	5e-05	4e-05	2e-05	0.00112	0.00037	0.00016	0.00011	3e-05	7e-05	0.00035	0.00013	0.0001	5e-05	6e-05	0.00026	0.00014	9e-05	1e-05	3e-05	0.00013	0	8e-05	2e-05	4e-05	0.00033	0.00013	5e-05	4e-05	2e-05	2e-05	0.00014	3e-05	6e-05	1e-05	3e-05	0	0	0	0	0	6e-05	1e-05	1e-05	3e-05	2e-05	0.00072	0.00023	5e-05	8e-05	5e-05	5e-05	0.00025	9e-05	8e-05	5e-05	2e-05	9e-05	5e-05	3e-05	0	1e-05	0.00015	5e-05	6e-05	2e-05	3e-05
	KY653120	Bacilli	Bacillales	Staphylococcaceae	Staphylococcus	epidermidis	Staphylococcus epidermidis IME1348	Siphovirus	Unclassified	Rockefellervirus	Staphylococcus phage IME1348_01	42371	34.686	0.32657	0.11499	0.04008	0.01375	0.00493	0.0014	0.00143	0.00099	0.00111	0.00329	0.00112	0.0009	0.00048	0.00079	0.00254	0.00113	0.00065	0.00034	0.00041	0.00299	0.00111	0.00076	0.00051	0.00061	0.00989	0.00308	0.0011	0.00092	0.0006	0.00046	0.00287	0.0009	0.00097	0.00042	0.00058	0.00189	0.00087	0.00057	0.00013	0.00032	0.00205	0.00071	0.00057	0.00032	0.00046	0.00756	0.00294	0.00118	0.00073	0.00051	0.00052	0.00205	0.00055	0.0009	0.00032	0.00028	0.00119	0.00045	0.00039	0.0002	0.00015	0.00138	0.0004	0.00053	0.00027	0.00018	0.00887	0.00348	0.00148	0.00087	0.00064	0.0005	0.00224	0.00081	0.0008	0.00021	0.00041	0.00163	0.00055	0.00058	0.00021	0.00028	0.00152	0.00046	0.00074	0.00015	0.00017	0.03074	0.00955	0.0031	0.00116	0.0009	0.00067	0.00038	0.00292	0.0009	0.00076	0.00067	0.00058	0.00196	0.00065	0.00061	0.00038	0.00032	0.00157	0.00048	0.00039	0.0004	0.0003	0.00921	0.0026	0.00078	0.0008	0.00051	0.00051	0.00287	0.00079	0.0009	0.0006	0.00058	0.00192	0.00073	0.00066	0.0002	0.00033	0.00182	0.00059	0.00057	0.00035	0.00031	0.00558	0.00227	0.00105	0.00063	0.00037	0.00022	0.0015	0.00046	0.00052	0.0003	0.00022	0.00089	0.00034	0.00028	0.00013	0.00013	0.00093	0.00034	0.00038	0.00017	5e-05	0.0064	0.00197	0.00068	0.00065	0.00037	0.00027	0.00194	0.0007	0.00071	0.00015	0.00038	0.0011	0.00028	0.00041	0.0002	0.0002	0.00139	0.00053	0.00052	0.00018	0.00017	0.02237	0.0082	0.00341	0.0011	0.0009	0.00065	0.00077	0.00196	0.00052	0.00071	0.00048	0.00025	0.0014	0.00048	0.00051	0.00026	0.00015	0.00143	0.0005	0.00045	0.00022	0.00026	0.00622	0.00169	0.00055	0.00042	0.00042	0.00028	0.00243	0.00072	0.0008	0.00044	0.00047	0.00106	0.00039	0.00048	0.00012	7e-05	0.00104	0.00026	0.00032	0.00032	0.00014	0.00354	0.00156	0.0005	0.00042	0.00035	0.00028	0.00106	0.00035	0.00038	0.00021	0.00012	0.00052	0.00021	0.00022	4e-05	5e-05	0.0004	0.00014	0.00018	2e-05	6e-05	0.00441	0.00139	0.00051	0.00042	0.00025	0.00021	0.00144	0.00048	0.0005	0.00025	0.00021	0.00093	0.00031	0.00028	0.00024	0.00011	0.00065	0.00022	0.00026	0.00013	4e-05	0.0218	0.00806	0.00353	0.00148	0.00074	0.00054	0.00077	0.00224	0.00101	0.00052	0.00011	0.0006	0.00113	0.00038	0.00022	0.00011	0.00042	0.00116	0.00053	0.00028	0.00013	0.00021	0.00677	0.00215	0.00068	0.00077	0.00028	0.00041	0.00243	0.00081	0.0009	0.00022	0.0005	0.00093	0.00037	0.00021	0.00013	0.00022	0.00126	0.00031	0.00035	0.00031	0.0003	0.00371	0.00132	0.00045	0.0003	0.00015	0.00042	0.0012	0.00059	0.00035	0.00011	0.00015	0.0005	0.00021	0.00012	8e-05	8e-05	0.00068	0.00019	0.00027	0.00018	5e-05	0.00326	0.00098	0.00037	0.00022	7e-05	0.00032	0.00144	0.00059	0.00038	0.00012	0.00035	0.00039	0.00013	0.00018	0	8e-05	0.00045	8e-05	0.00018	0.00012	7e-05	0.0941	0.02877	0.00926	0.0033	0.00122	0.00079	0.00052	0.00078	0.00244	0.00068	0.0008	0.00045	0.00051	0.00214	0.00057	0.00061	0.00047	0.00048	0.00138	0.00046	0.00054	0.00022	0.00015	0.00937	0.00267	0.00076	0.00092	0.00063	0.00037	0.00292	0.00072	0.00092	0.00067	0.0006	0.00207	0.00059	0.00073	0.00037	0.00038	0.00171	0.00067	0.00045	0.00027	0.00032	0.00529	0.00177	0.00054	0.00051	0.0004	0.00032	0.00144	0.00028	0.00077	0.0002	0.00019	0.00117	0.00051	0.00046	7e-05	0.00013	0.00091	0.00025	0.00037	0.00018	0.00012	0.00485	0.00163	0.00047	0.00042	0.00035	0.00038	0.00112	0.00022	0.00042	0.0002	0.00027	0.00122	0.0004	0.00037	0.00019	0.00026	0.00089	0.00018	0.00039	0.00022	9e-05	0.03074	0.00913	0.00294	0.0013	0.00068	0.00048	0.00047	0.00244	0.00053	0.0009	0.00061	0.0004	0.00196	0.0008	0.00046	0.00044	0.00026	0.00179	0.00076	0.00039	0.00034	0.00031	0.00989	0.00289	0.00099	0.00079	0.00055	0.00055	0.00329	0.00077	0.00143	0.0006	0.0005	0.00182	0.00053	0.00083	0.00026	0.0002	0.00189	0.00066	0.0005	0.00035	0.00038	0.00552	0.00191	0.00061	0.00066	0.00027	0.00037	0.00184	0.00034	0.00074	0.00042	0.00033	0.00086	0.00034	0.00025	0.00014	0.00013	0.00091	0.0003	0.00033	0.00018	0.00011	0.0062	0.00196	0.00068	0.00074	0.00027	0.00026	0.00188	0.00042	0.0009	0.00031	0.00025	0.00118	0.00045	0.00038	0.0002	0.00015	0.00118	0.00027	0.00045	0.00028	0.00018	0.01741	0.00642	0.00267	0.00112	0.00074	0.00042	0.00038	0.00188	0.00042	0.00065	0.00054	0.00026	0.00104	0.00019	0.00047	0.00015	0.00022	0.00084	0.00018	0.00037	0.00014	0.00015	0.00579	0.00181	0.00068	0.00042	0.00052	0.00018	0.00224	0.00034	0.00087	0.00064	0.00039	0.00093	0.00021	0.00033	0.00025	0.00014	0.00081	0.00025	0.00025	0.00022	9e-05	0.00228	0.00104	0.00032	0.00032	0.00025	0.00015	0.00061	0.00019	0.00022	8e-05	0.00012	0.0003	9e-05	0.00012	5e-05	4e-05	0.00033	9e-05	0.00014	5e-05	5e-05	0.00291	0.00099	0.00039	0.00033	0.00017	0.00011	0.00111	0.0003	0.00042	0.00021	0.00018	0.00054	0.00022	0.00015	0.00014	2e-05	0.00027	4e-05	0.00017	4e-05	4e-05	0.01716	0.00618	0.00242	0.0009	0.00066	0.00041	0.00045	0.00188	0.00063	0.00063	0.00022	0.0004	0.00101	0.00035	0.00025	0.00014	0.00027	0.00087	0.00018	0.00035	0.00018	0.00017	0.00504	0.00171	0.00051	0.00051	0.00026	0.00044	0.00196	0.0005	0.00073	0.00034	0.00039	0.00051	0.00021	0.00014	7e-05	8e-05	0.00086	0.00017	0.00031	0.0002	0.00019	0.00262	0.00076	0.00032	9e-05	0.00015	0.00019	0.00089	0.00034	0.0003	0.00011	0.00014	0.00051	0.00018	0.00019	8e-05	6e-05	0.00047	0.00011	0.00024	9e-05	4e-05	0.00332	0.00114	0.00038	0.00032	0.00021	0.00024	0.00106	0.00035	0.00042	0.00011	0.00018	0.00064	0.00022	0.00024	4e-05	0.00014	0.00047	0.00013	0.00022	0.00011	1e-05	0.06009	0.02025	0.00805	0.0026	0.00086	0.0005	0.00059	0.00065	0.00188	0.00064	0.00057	0.00037	0.00031	0.00188	0.00073	0.00051	0.00034	0.0003	0.0017	0.00068	0.00045	0.00032	0.00025	0.00504	0.00131	0.00035	0.00045	0.00022	0.00028	0.00194	0.0007	0.00057	0.00038	0.0003	0.00113	0.00044	0.00044	7e-05	0.00019	0.00066	0.00024	0.00012	0.00015	0.00015	0.00378	0.00126	0.00047	0.00031	0.0003	0.00019	0.00107	0.00024	0.00035	0.00024	0.00025	0.00094	0.00018	0.00047	0.00015	0.00014	0.0005	0.0002	0.00012	7e-05	0.00011	0.00339	0.00123	0.00053	0.00025	0.00021	0.00024	0.00097	0.00028	0.00032	0.00017	0.0002	0.00046	0.00019	0.00014	5e-05	8e-05	0.00073	0.00022	0.00034	0.00012	5e-05	0.01721	0.00472	0.00153	0.00065	0.00039	0.00028	0.00021	0.00112	0.00022	0.00039	0.00027	0.00024	0.0012	0.00046	0.00028	0.00025	0.00021	0.00086	0.00035	0.00017	0.00017	0.00018	0.00677	0.00197	0.0007	0.00054	0.00042	0.00031	0.00224	0.00053	0.00076	0.00053	0.00042	0.00143	0.0004	0.00051	0.00025	0.00027	0.00113	0.00027	0.00045	0.00025	0.00017	0.0026	0.00089	0.00039	0.00035	0.00014	0	0.00097	0.00019	0.00028	0.00031	0.00019	0.00054	0.00019	0.00022	8e-05	5e-05	0.0002	9e-05	8e-05	1e-05	1e-05	0.00312	0.00091	0.00037	0.00037	0.00017	1e-05	0.00097	0.00024	0.00045	0.00012	0.00017	0.0008	0.00031	0.0003	8e-05	0.00012	0.00044	0.00013	0.00018	7e-05	6e-05	0.01128	0.00408	0.00144	0.0004	0.00045	0.00038	0.00021	0.00106	0.00025	0.00052	0.00018	0.00012	0.00097	0.00014	0.00027	0.00037	0.00019	0.00061	0.0002	0.00018	0.00014	9e-05	0.00431	0.00144	0.00057	0.00039	0.00022	0.00026	0.00144	0.00024	0.00074	0.00019	0.00027	0.00068	0.00019	0.00024	0.00021	5e-05	0.00074	0.00015	0.00034	0.00019	6e-05	0.00126	0.00055	0.00013	0.00022	0.00014	6e-05	0.00046	0.00011	0.00018	0.00013	5e-05	0.00013	8e-05	5e-05	0	0	0.00012	2e-05	4e-05	5e-05	1e-05	0.00163	0.0005	0.0002	0.00017	9e-05	4e-05	0.00078	0.0002	0.00026	0.00021	0.00011	0.00012	8e-05	2e-05	1e-05	0	0.00024	9e-05	7e-05	7e-05	0	0.01135	0.00356	0.00136	0.00041	0.00033	0.00025	0.00037	0.00111	0.00044	0.00038	7e-05	0.00022	0.00063	0.00022	0.00021	0.00011	8e-05	0.00047	0.00019	8e-05	9e-05	0.00011	0.00368	0.00109	0.00037	0.00037	0.00017	0.00019	0.00144	0.00027	0.00053	0.00032	0.00032	0.00057	0.00015	0.00027	0.00011	4e-05	0.00059	0.00027	0.00012	1e-05	0.00019	0.00232	0.00076	0.00024	0.00024	0.00013	0.00015	0.0009	0.00031	0.00027	0.0002	0.00012	0.00045	0.00017	0.00017	6e-05	6e-05	0.00022	4e-05	0.00012	7e-05	0	0.00178	0.00048	0.00015	0.00014	9e-05	9e-05	0.00078	0.00033	0.00018	0.00011	0.00017	0.00033	0.00015	4e-05	2e-05	0.00012	0.00019	7e-05	4e-05	4e-05	5e-05	0.0574	0.02027	0.00841	0.00323	0.00116	0.00083	0.00072	0.00053	0.00184	0.00055	0.00066	0.00019	0.00044	0.00149	0.00059	0.0003	0.0002	0.0004	0.00185	0.00077	0.00051	0.00039	0.00019	0.00579	0.00256	0.00103	0.00073	0.00045	0.00035	0.0015	0.00053	0.00057	0.00012	0.00028	0.0003	0.00015	2e-05	9e-05	2e-05	0.00144	0.00066	0.00044	0.00015	0.00019	0.00271	0.00091	0.00044	0.00014	0.0002	0.00013	0.00046	9e-05	0.00021	5e-05	0.00011	0.00026	9e-05	0.00011	0	6e-05	0.00109	0.00031	0.00027	0.0003	0.00021	0.00335	0.00137	0.00067	0.00033	5e-05	0.00032	0.00097	0.00019	0.00048	9e-05	0.0002	0.00038	0.00011	8e-05	5e-05	0.00014	0.00064	0.00014	0.00024	0.00011	0.00015	0.01721	0.00511	0.00171	0.00055	0.00046	0.00034	0.00035	0.00144	0.00025	0.00061	0.00032	0.00026	0.00089	0.00032	0.00014	0.00028	0.00014	0.00107	0.00042	0.00028	0.00026	0.00011	0.00622	0.00211	0.00066	0.00061	0.00042	0.00041	0.00205	0.00048	0.00065	0.00047	0.00045	0.00074	0.00027	0.0003	0.00011	7e-05	0.00131	0.0004	0.00051	0.00015	0.00025	0.00225	0.00086	0.0003	0.00025	0.00018	0.00014	0.00046	0.00012	0.00022	1e-05	0.00011	0.00039	0.00022	8e-05	4e-05	5e-05	0.00054	0.00014	0.00021	7e-05	0.00012	0.00362	0.00111	0.00038	0.00047	0.00015	0.00011	0.00107	0.00025	0.00051	0.00018	0.00014	0.00067	0.0002	0.00022	0.00019	6e-05	0.00077	0.00025	0.00027	9e-05	0.00015	0.01047	0.00374	0.00125	0.00038	0.00038	0.00028	0.00021	0.00089	0.00025	0.00041	0.00012	0.00011	0.00065	0.00012	0.00022	0.00026	5e-05	0.00096	0.0004	0.0003	0.00012	0.00014	0.00349	0.00146	0.00059	0.00037	0.00035	0.00015	0.0012	0.00014	0.00058	0.00018	0.00031	0.0003	0.00014	8e-05	4e-05	4e-05	0.00053	0.00017	0.00014	7e-05	0.00015	0.00132	0.00055	0.00021	0.00024	8e-05	2e-05	0.00037	9e-05	0.00018	4e-05	6e-05	0.0002	8e-05	6e-05	6e-05	0	0.0002	7e-05	4e-05	1e-05	8e-05	0.00191	0.00059	0.00022	0.00015	0.00014	7e-05	0.0009	0.00013	0.00028	0.00031	0.00018	0.00034	6e-05	0.00017	7e-05	5e-05	8e-05	2e-05	2e-05	1e-05	2e-05	0.00945	0.00261	0.00096	0.0003	0.00025	0.00022	0.00019	0.00061	0.00018	0.00028	0.00011	5e-05	0.00032	0.00014	8e-05	4e-05	6e-05	0.00072	0.00021	0.00022	0.00012	0.00017	0.00431	0.00153	0.00064	0.00046	0.00026	0.00018	0.00106	0.00031	0.00039	0.00014	0.00022	0.00051	0.00027	0.00011	6e-05	7e-05	0.0012	0.00019	0.00047	0.00021	0.00033	0.00135	0.00059	0.00017	0.00019	0.00015	8e-05	0.00037	7e-05	0.00012	0.00013	5e-05	4e-05	2e-05	0	1e-05	0	0.00035	0.00013	0.00017	4e-05	2e-05	0.00119	0.00032	8e-05	0.00012	2e-05	9e-05	0.00046	9e-05	0.00022	0	0.00014	0.00024	9e-05	6e-05	1e-05	7e-05	0.00018	6e-05	5e-05	7e-05	0	0.32657	0.09608	0.0316	0.01131	0.00369	0.00137	0.00077	0.00073	0.00083	0.00289	0.00089	0.00079	0.00074	0.00047	0.00191	0.00067	0.00048	0.00037	0.00039	0.00281	0.00126	0.00053	0.00054	0.00047	0.00913	0.00257	0.00092	0.00072	0.00048	0.00045	0.0026	0.00035	0.0009	0.00073	0.00061	0.00186	0.00067	0.00053	0.00034	0.00032	0.00209	0.00066	0.0007	0.00047	0.00026	0.00633	0.00182	0.00077	0.0005	0.00028	0.00027	0.00211	0.00052	0.00081	0.00034	0.00044	0.00101	0.00048	0.00031	0.00013	9e-05	0.00138	0.0005	0.00027	0.00035	0.00026	0.00484	0.00161	0.00068	0.00034	0.00026	0.00032	0.00197	0.00046	0.00072	0.0004	0.00039	0.00059	0.00019	0.00014	8e-05	0.00018	0.00067	0.00025	0.00024	7e-05	0.00012	0.02877	0.00753	0.00235	0.00089	0.00053	0.00058	0.00035	0.00267	0.00059	0.0009	0.0007	0.00048	0.0012	0.0004	0.00025	0.00034	0.00021	0.00131	0.00053	0.00022	0.0003	0.00026	0.00955	0.00257	0.00092	0.00068	0.00055	0.00041	0.00308	0.00089	0.00112	0.00052	0.00055	0.00183	0.00067	0.00055	0.00032	0.00028	0.00207	0.00059	0.00064	0.0004	0.00044	0.00684	0.00204	0.00086	0.00063	0.00027	0.00028	0.00256	0.00077	0.00101	0.00039	0.00039	0.00091	0.00042	0.00018	0.00015	0.00015	0.00133	0.00048	0.00044	0.00022	0.00019	0.00484	0.00176	0.00073	0.00042	0.00033	0.00027	0.00131	0.00041	0.00052	0.00018	0.0002	0.00073	0.0002	0.00025	0.00018	0.00011	0.00104	0.0004	0.00025	0.00027	0.00012	0.01824	0.00628	0.00221	0.00064	0.00042	0.00068	0.00046	0.00171	0.00041	0.0007	0.00033	0.00027	0.0012	0.00033	0.00025	0.0004	0.00022	0.00116	0.00046	0.00024	0.00014	0.00032	0.00511	0.00137	0.00047	0.00022	0.0004	0.00027	0.00215	0.00046	0.00081	0.00051	0.00037	0.00066	0.0002	0.00019	0.00021	6e-05	0.00093	0.0003	0.00028	0.00021	0.00014	0.00402	0.00144	0.0006	0.00035	0.00034	0.00014	0.00153	0.00048	0.00059	0.00022	0.00024	0.00038	0.00021	9e-05	4e-05	4e-05	0.00067	0.00019	0.00033	7e-05	8e-05	0.00283	0.00093	0.00034	0.0003	0.00021	8e-05	0.00109	0.00021	0.00048	0.0002	0.00019	0.00042	0.00015	0.00013	0.00011	4e-05	0.00039	8e-05	0.0002	7e-05	4e-05	0.01747	0.00583	0.00209	0.0009	0.00034	0.00037	0.00048	0.00181	0.00077	0.00046	0.00015	0.00042	0.00098	0.00033	0.00012	6e-05	0.00047	0.00096	0.0004	0.00019	0.00014	0.00022	0.00472	0.00137	0.00048	0.00028	0.00035	0.00025	0.00169	0.00052	0.00055	0.00025	0.00037	0.0006	0.0002	9e-05	0.00013	0.00018	0.00106	0.00032	0.00024	0.00025	0.00026	0.004	0.0014	0.00045	0.00034	0.00026	0.00035	0.00146	0.00052	0.00059	0.00011	0.00025	0.00044	0.0002	7e-05	9e-05	7e-05	0.0007	0.00027	0.00031	9e-05	2e-05	0.00291	0.00074	0.00026	0.00019	0.00011	0.00019	0.00144	0.00048	0.00035	0.00018	0.00042	0.0005	0.00026	9e-05	2e-05	0.00012	0.00024	6e-05	0.00011	4e-05	4e-05	0.11499	0.0316	0.0098	0.00356	0.00113	0.00099	0.00068	0.00076	0.00294	0.00092	0.00078	0.00065	0.00058	0.00179	0.00052	0.00066	0.00033	0.00028	0.0015	0.00048	0.0007	0.00018	0.00014	0.00926	0.00235	0.00092	0.00076	0.00028	0.00039	0.0031	0.00092	0.0011	0.00053	0.00055	0.0024	0.00064	0.00103	0.00028	0.00045	0.00142	0.00042	0.00035	0.00026	0.00038	0.00621	0.00209	0.00089	0.00051	0.00033	0.00037	0.00171	0.00048	0.00068	0.00024	0.00031	0.00152	0.00047	0.00064	0.00012	0.0003	0.00089	0.00027	0.00037	0.00012	0.00013	0.00634	0.00202	0.00072	0.00068	0.00037	0.00025	0.00153	0.00047	0.00055	0.00017	0.00034	0.00162	0.00054	0.00059	0.00015	0.00033	0.00117	0.00037	0.00057	0.00017	7e-05	0.04008	0.01131	0.00356	0.00106	0.0013	0.00067	0.00053	0.0033	0.00089	0.00116	0.00086	0.0004	0.00195	0.00051	0.00055	0.00063	0.00026	0.00249	0.00064	0.00065	0.0007	0.00051	0.01375	0.00369	0.00113	0.00122	0.00068	0.00066	0.00493	0.00137	0.0014	0.00101	0.00114	0.00247	0.00065	0.00116	0.00034	0.00032	0.00266	0.00111	0.00086	0.0004	0.00028	0.00759	0.00227	0.00065	0.0009	0.00034	0.00038	0.00323	0.0009	0.00148	0.00038	0.00048	0.00106	0.00053	0.0003	0.00011	0.00013	0.00103	0.00025	0.00041	0.0002	0.00017	0.00743	0.0027	0.00068	0.00112	0.00041	0.00048	0.0026	0.00064	0.0011	0.00045	0.00041	0.00112	0.00039	0.00038	0.00021	0.00014	0.00101	0.00035	0.0004	0.00017	9e-05	0.02103	0.00655	0.00211	0.00068	0.00068	0.00047	0.00027	0.00242	0.00073	0.00068	0.00078	0.00022	0.00084	0.00021	0.00038	0.00012	0.00013	0.00118	0.0005	0.00037	0.00014	0.00018	0.00841	0.00209	0.00072	0.00047	0.00055	0.00034	0.00353	0.00068	0.00148	0.00086	0.00051	0.00129	0.00019	0.00067	0.00027	0.00015	0.00151	0.00033	0.00053	0.00044	0.00021	0.00301	0.00122	0.00052	0.00038	0.00022	9e-05	0.00096	0.00026	0.00037	0.00012	0.00021	0.00044	0.00021	8e-05	9e-05	5e-05	0.0004	0.00014	0.00015	0	0.00011	0.00306	0.00073	0.00014	0.00039	0.00013	7e-05	0.00136	0.00034	0.00051	0.00033	0.00018	0.0005	0.00014	0.00022	0.00011	2e-05	0.00047	0.00019	0.0002	6e-05	2e-05	0.02228	0.00692	0.00211	0.00065	0.00061	0.00041	0.00044	0.00267	0.00086	0.00105	0.00021	0.00054	0.00093	0.00015	0.0003	0.00022	0.00026	0.0012	0.00031	0.00039	0.00031	0.0002	0.00805	0.00221	0.00089	0.00054	0.00033	0.00045	0.00341	0.00077	0.00118	0.00079	0.00067	0.0013	0.00037	0.00044	0.00025	0.00025	0.00113	0.00027	0.00047	0.0002	0.00019	0.00358	0.0013	0.00031	0.00032	0.00028	0.00039	0.00125	0.00045	0.00045	0.00019	0.00017	0.00054	0.00015	0.00017	0.00014	8e-05	0.00048	0.00012	0.00024	8e-05	5e-05	0.00374	0.00119	0.00052	0.00032	0.00018	0.00018	0.00144	0.0006	0.0005	9e-05	0.00025	0.00064	0.00025	0.00021	4e-05	0.00014	0.00047	0.00017	0.00013	4e-05	0.00014	0.05542	0.01843	0.00692	0.0027	0.00111	0.00066	0.00052	0.00041	0.00196	0.00059	0.00059	0.00045	0.00033	0.00129	0.00048	0.0004	0.00013	0.00027	0.00097	0.00028	0.00027	0.0002	0.00021	0.00618	0.00176	0.00042	0.00067	0.00035	0.00031	0.00197	0.00066	0.00071	0.00034	0.00026	0.00183	0.0008	0.00066	0.00011	0.00026	0.00063	0.00017	0.00024	9e-05	0.00013	0.00283	0.00073	0.00027	0.00017	0.00015	0.00014	0.00111	0.00032	0.00031	0.00027	0.00021	0.0004	6e-05	0.00019	9e-05	6e-05	0.00059	0.00014	0.00027	0.00012	6e-05	0.0025	0.00081	0.00033	0.00025	0.00013	0.00011	0.00091	0.0003	0.00026	0.00013	0.00022	0.00035	9e-05	0.00017	2e-05	7e-05	0.00042	0.00017	0.00015	4e-05	7e-05	0.02027	0.00583	0.00202	0.00064	0.00076	0.00039	0.00024	0.00163	0.00053	0.00048	0.00032	0.0003	0.00139	0.00055	0.00042	0.00025	0.00017	0.00079	7e-05	0.00035	0.00019	0.00018	0.00806	0.00161	0.00048	0.00046	0.00032	0.00034	0.00348	0.00126	0.00111	0.0006	0.00051	0.00166	0.00045	0.00077	0.00019	0.00026	0.00131	0.00028	0.00068	0.00019	0.00015	0.00299	0.0006	0.00031	0.00018	0.00012	0	0.00137	0.0004	0.00053	0.00024	0.0002	0.00061	0.0002	0.00021	0.00012	8e-05	0.0004	8e-05	0.00019	5e-05	8e-05	0.0034	0.00081	0.0005	0.00018	0.00013	1e-05	0.00123	0.00046	0.0005	0.00018	9e-05	0.00097	0.00027	0.0004	0.00019	0.00011	0.00039	8e-05	0.0002	6e-05	5e-05	0.00831	0.00349	0.00119	0.00035	0.00027	0.00037	0.0002	0.00114	0.0004	0.00053	9e-05	0.00012	0.00078	0.00018	0.00025	0.00024	0.00012	0.00038	8e-05	0.00013	0.00011	6e-05	0.00261	0.00074	0.00037	0.00018	0.00012	8e-05	0.00098	0.00025	0.00046	0.00015	0.00012	0.00035	0.00012	0.00014	7e-05	2e-05	0.00053	0.00017	0.00022	9e-05	5e-05	0.00107	0.00046	0.00017	0.00013	0.00013	4e-05	0.00032	6e-05	8e-05	0.00011	7e-05	0.00021	7e-05	6e-05	2e-05	6e-05	8e-05	1e-05	7e-05	0	0	0.00113	0.00031	0.00019	4e-05	7e-05	1e-05	0.00048	8e-05	0.00022	0.00017	1e-05	0.00013	2e-05	2e-05	8e-05	0	0.00021	9e-05	9e-05	1e-05	1e-05	0.0084	0.00236	0.00073	0.00025	0.0003	8e-05	0.00011	0.00099	0.00048	0.00034	2e-05	0.00014	0.00044	0.00014	0.00014	5e-05	0.00011	0.0002	8e-05	9e-05	2e-05	0	0.00356	0.00093	0.00027	0.00025	0.00021	0.0002	0.00139	0.0005	0.0004	0.00022	0.00027	0.00072	0.00024	0.00031	6e-05	0.00012	0.00052	0.00014	0.0002	7e-05	0.00011	0.00142	0.00042	0.00012	0.00011	9e-05	0.00011	0.00059	0.00027	0.00019	6e-05	7e-05	0.00034	2e-05	0.00013	8e-05	0.00011	6e-05	2e-05	4e-05	0	0	0.00106	0.00031	0.00014	9e-05	7e-05	0	0.0005	0.00019	0.00014	5e-05	0.00012	0.00017	6e-05	7e-05	0	4e-05	9e-05	1e-05	2e-05	2e-05	4e-05	0.06007	0.01843	0.00655	0.00227	0.00065	0.00053	0.00044	0.00065	0.00191	0.00067	0.00073	0.00015	0.00035	0.00117	0.0005	0.00027	0.00014	0.00026	0.0012	0.00045	0.0004	0.00017	0.00019	0.00642	0.00204	0.00064	0.00059	0.00048	0.00033	0.00227	0.00067	0.00087	0.00025	0.00047	0.00058	0.00017	0.00015	0.00017	9e-05	0.00153	0.0008	0.00044	0.00015	0.00014	0.00296	0.00084	0.00037	0.00021	0.00014	0.00012	0.00086	0.0002	0.00037	8e-05	0.00021	0.00045	8e-05	0.00027	0	9e-05	0.00081	0.00024	0.00015	0.00018	0.00025	0.0025	0.0006	0.00019	0.00021	1e-05	0.00019	0.00089	0.0002	0.00039	6e-05	0.00024	0.00054	0.00015	0.00014	0.00018	7e-05	0.00047	0.00012	0.00019	7e-05	9e-05	0.02025	0.00628	0.00209	0.00051	0.0008	0.0004	0.00038	0.00177	0.0004	0.00065	0.00047	0.00025	0.00098	0.00024	0.00032	0.00018	0.00025	0.00144	0.00055	0.00046	0.00019	0.00024	0.0082	0.00182	0.00052	0.00057	0.00031	0.00042	0.00294	0.00067	0.00113	0.00061	0.00052	0.00161	0.0005	0.00059	0.0003	0.00022	0.00184	0.00048	0.00073	0.00028	0.00034	0.00277	0.00084	0.00015	0.00035	0.00019	0.00014	0.00091	0.00033	0.00038	6e-05	0.00014	0.00046	0.00019	0.00014	2e-05	0.00011	0.00057	0.00014	0.00022	0.00012	8e-05	0.003	0.00073	0.00021	0.00019	0.00021	0.00012	0.00126	0.00033	0.00048	0.00022	0.00022	0.00053	0.00014	0.00012	0.00013	0.00014	0.00047	0.00018	0.00014	4e-05	0.00012	0.01067	0.00366	0.0013	0.00039	0.00045	0.00018	0.00028	0.00076	0.0002	0.00028	0.00013	0.00014	0.00066	0.00014	0.0002	0.00026	6e-05	0.00094	0.00027	0.00031	0.00015	0.00021	0.00374	0.0014	0.00054	0.0004	0.00026	0.0002	0.00132	0.00019	0.00055	0.00033	0.00025	0.00041	0.00015	0.00011	8e-05	7e-05	0.0006	9e-05	0.00019	0.00024	8e-05	0.00172	0.00061	0.00025	0.00022	9e-05	5e-05	0.00059	0.00026	0.00013	7e-05	0.00013	0.00028	8e-05	9e-05	4e-05	7e-05	0.00024	6e-05	0.00015	0	2e-05	0.00155	0.00042	0.00014	0.00022	5e-05	1e-05	0.00076	0.00015	0.00031	0.00024	6e-05	0.00025	5e-05	6e-05	9e-05	5e-05	0.00012	2e-05	8e-05	0	1e-05	0.01072	0.00349	0.00122	0.00053	0.00034	0.00017	0.00018	0.00104	0.00042	0.00034	0.00014	0.00013	0.00067	0.00019	0.00022	6e-05	0.0002	0.00057	0.0002	0.00019	8e-05	9e-05	0.00408	0.00144	0.00047	0.00051	0.0002	0.00026	0.00156	0.00048	0.00045	0.00022	0.0004	0.00031	8e-05	9e-05	4e-05	9e-05	0.00078	6e-05	0.00018	0.00033	0.00021	0.0017	0.00061	0.00015	0.00018	0.00012	0.00017	0.00055	0.0002	0.00021	0.00012	2e-05	8e-05	2e-05	2e-05	1e-05	2e-05	0.00045	2e-05	0.00017	0.00017	9e-05	0.00144	0.00046	0.00021	9e-05	5e-05	0.00011	0.00055	0.00021	0.00021	0	0.00013	0.00022	8e-05	8e-05	0	6e-05	0.0002	7e-05	8e-05	4e-05	1e-05	0.17343	0.06007	0.02228	0.00743	0.00266	0.00114	0.0005	0.00045	0.00057	0.00189	0.00055	0.00058	0.00031	0.00045	0.00151	0.00052	0.00045	0.00021	0.00033	0.00138	0.00051	0.00042	0.00024	0.00021	0.0062	0.00207	0.00055	0.0006	0.00044	0.00047	0.00182	0.00061	0.00058	0.0003	0.00033	0.00133	0.00047	0.00028	0.00034	0.00024	0.00098	0.00026	0.0003	0.00018	0.00025	0.00481	0.00184	0.00067	0.00039	0.00033	0.00045	0.00131	0.00037	0.0005	0.00027	0.00018	0.00083	0.0004	0.00022	0.00012	8e-05	0.00084	0.00027	0.00032	0.00012	0.00013	0.00384	0.00131	0.00051	0.00039	0.0002	0.00021	0.00113	0.00037	0.00047	0.00011	0.00019	0.00083	0.00025	0.00031	0.00011	0.00017	0.00057	0.00012	0.00027	9e-05	8e-05	0.01716	0.00484	0.00142	0.0004	0.0004	0.00035	0.00026	0.00171	0.00048	0.00058	0.00037	0.00028	0.00083	0.00025	0.00026	0.00014	0.00018	0.00089	0.0003	0.00024	0.0002	0.00015	0.0064	0.00209	0.00058	0.00051	0.00044	0.00057	0.00205	0.00047	0.00079	0.00034	0.00045	0.00127	0.00035	0.00044	0.00024	0.00025	0.00098	0.00033	0.00031	0.00022	0.00012	0.00373	0.00153	0.00054	0.0004	0.00032	0.00027	0.00144	0.00042	0.0006	0.00022	0.00019	0.00022	0.00013	5e-05	1e-05	4e-05	0.00053	0.00014	0.00022	0.00013	4e-05	0.0022	0.00063	0.00022	0.00026	6e-05	8e-05	0.00066	0.00027	0.00025	8e-05	6e-05	0.00046	0.00014	0.00011	9e-05	0.00012	0.00045	0.00012	0.00012	8e-05	0.00013	0.01093	0.003	0.00113	0.00041	0.00025	0.00021	0.00026	0.00086	0.0002	0.00038	0.00022	6e-05	0.00061	0.00022	0.00014	0.00018	7e-05	0.00039	9e-05	0.00017	7e-05	6e-05	0.00362	0.00106	0.00034	0.00027	0.0002	0.00025	0.00126	0.00039	0.00041	0.00027	0.00019	0.00067	0.00024	0.0002	0.0002	4e-05	0.00063	0.00022	0.0002	0.00017	4e-05	0.0027	0.00078	0.00025	0.00018	0.0002	0.00015	0.0012	0.00042	0.00035	0.00015	0.00027	0.00037	0.00013	0.00014	6e-05	4e-05	0.00035	0.00012	0.00017	1e-05	6e-05	0.0016	0.00052	0.00018	0.00018	8e-05	8e-05	0.00059	0.00019	0.00021	9e-05	9e-05	0.00031	6e-05	0.00018	7e-05	0	0.00019	1e-05	0.00011	2e-05	5e-05	0.0097	0.0034	0.00151	0.00048	0.00033	0.00033	0.00037	0.00081	0.00039	0.00022	1e-05	0.00019	0.00053	0.00014	0.00011	9e-05	0.00019	0.00054	0.0002	0.00019	4e-05	0.00012	0.00312	0.00093	0.00031	0.00019	0.00017	0.00027	0.00104	0.00044	0.00028	0.00014	0.00018	0.00052	0.00021	0.00011	8e-05	0.00012	0.00063	0.00021	0.00025	9e-05	7e-05	0.00146	0.0006	0.00017	0.00014	0.00019	0.00011	0.00053	0.00025	0.00015	4e-05	9e-05	9e-05	2e-05	5e-05	0	2e-05	0.00024	7e-05	0.00012	4e-05	1e-05	0.00172	0.00053	0.00021	0.00012	9e-05	0.00011	0.00074	0.00024	0.00012	0.00012	0.00027	0.00027	0.00013	6e-05	1e-05	7e-05	0.00018	7e-05	5e-05	5e-05	1e-05	0.0574	0.01747	0.00634	0.00249	0.00066	0.00055	0.00048	0.00079	0.00179	0.00041	0.00051	0.00031	0.00057	0.00118	0.00042	0.00041	8e-05	0.00026	0.00087	0.00034	0.00031	8e-05	0.00014	0.00485	0.00131	0.00039	0.00037	0.0002	0.00035	0.00157	0.00045	0.00046	0.00019	0.00047	0.00109	0.00033	0.00035	0.00014	0.00026	0.00089	0.00031	0.00028	7e-05	0.00022	0.00375	0.00144	0.00045	0.00044	0.00032	0.00024	0.00107	0.00025	0.00041	0.00014	0.00027	0.00071	0.00026	0.00018	0.00013	0.00014	0.00053	0.0002	0.00019	6e-05	8e-05	0.00253	0.00079	0.00034	0.00018	0.00013	0.00014	0.00086	0.00027	0.00028	6e-05	0.00025	0.00046	0.0002	0.00015	2e-05	8e-05	0.00041	8e-05	0.00026	4e-05	4e-05	0.0218	0.00484	0.0015	0.00053	0.00047	0.00028	0.00021	0.00138	0.00035	0.00038	0.00039	0.00026	0.00109	0.00038	0.00035	0.00018	0.00018	0.00087	0.00024	0.00021	0.00028	0.00014	0.00887	0.00281	0.00076	0.00078	0.00048	0.00079	0.00299	0.00083	0.00111	0.00048	0.00057	0.0017	0.00065	0.00053	0.00027	0.00025	0.00138	0.00041	0.00065	0.00013	0.00019	0.00425	0.0012	0.00044	0.00045	0.00014	0.00018	0.00185	0.00048	0.00077	0.00024	0.00037	0.00054	0.00018	0.00019	0.00011	7e-05	0.00065	0.00011	0.00037	5e-05	0.00013	0.00384	0.00097	0.00027	0.00038	9e-05	0.00022	0.0017	0.00046	0.00077	0.00021	0.00026	0.00064	0.00028	0.00021	6e-05	8e-05	0.00053	0.0002	0.00021	5e-05	7e-05	0.00844	0.0025	0.0012	0.00048	0.00026	0.00024	0.00022	0.00087	0.00027	0.00027	0.00025	8e-05	0.00039	0.00012	0.00011	7e-05	9e-05	4e-05	1e-05	1e-05	1e-05	0	0.00335	0.00096	0.00025	0.00038	0.00019	0.00014	0.00116	0.00032	0.0005	0.00013	0.00021	0.0007	0.00019	0.00032	8e-05	0.00011	0.00054	0.00011	0.00024	0.00018	2e-05	0.00172	0.00057	0.00018	0.00024	9e-05	6e-05	0.00072	0.00019	0.00032	0.00011	0.00011	0.00025	0.00011	9e-05	5e-05	0	0.00019	0	9e-05	6e-05	4e-05	0.00086	0.0002	7e-05	0.00011	2e-05	0	0.00047	8e-05	0.00021	9e-05	8e-05	9e-05	1e-05	7e-05	1e-05	0	9e-05	1e-05	4e-05	2e-05	2e-05	0.0097	0.0025	0.00118	0.00038	0.00037	0.00026	0.00018	0.00084	0.00028	0.00022	6e-05	0.00027	0.00045	0.00014	0.00014	5e-05	0.00012	4e-05	0	0	0	4e-05	0.00339	0.00116	0.00037	0.00032	0.00024	0.00024	0.00143	0.00027	0.00052	0.00019	0.00045	0.00041	0.00012	0.00013	5e-05	0.00012	0.00039	0.00014	0.00019	4e-05	2e-05	0.00254	0.00094	0.00039	0.00019	0.00018	0.00019	0.00096	0.00035	0.00042	7e-05	0.00011	0.00032	0.00017	8e-05	2e-05	5e-05	0.00032	0.00011	0.00015	5e-05	1e-05	0.00127	0.00038	9e-05	0.00015	7e-05	6e-05	0.00061	0.00014	0.00028	4e-05	0.00015	0.00017	5e-05	2e-05	1e-05	8e-05	0.00012	4e-05	6e-05	2e-05	0	0.02746	0.01072	0.00374	0.00101	0.00028	0.00038	0.00017	0.00019	0.00118	0.00044	0.00031	0.00032	0.00012	0.00101	0.00034	0.00025	0.00024	0.00019	0.00053	0.00015	0.00017	0.00018	4e-05	0.00332	0.00104	0.00038	0.00032	0.00012	0.00022	0.00139	0.00026	0.00046	0.00042	0.00025	0.00044	0.00014	0.00019	4e-05	7e-05	0.00045	0.00013	0.00015	9e-05	7e-05	0.00238	0.00047	0.00019	0.00019	7e-05	2e-05	0.00077	0.00026	0.0003	0.00014	7e-05	0.00076	0.00021	0.00033	0.00011	0.00011	0.00039	0.00011	0.00019	8e-05	1e-05	0.00127	0.00039	0.00021	9e-05	6e-05	2e-05	0.00044	0.00014	0.00014	0.00012	4e-05	0.00028	8e-05	0.00015	2e-05	2e-05	0.00017	5e-05	6e-05	6e-05	0	0.00945	0.00291	0.00117	0.00051	0.00031	0.00021	0.00014	0.00089	0.00026	0.0003	0.00018	0.00015	0.00045	0.00024	0.00011	8e-05	2e-05	0.00041	0.00018	0.00018	6e-05	0	0.00326	0.00067	0.00014	0.00015	0.00024	0.00014	0.00152	0.00047	0.00061	0.00022	0.00021	0.0005	0.00019	0.00019	6e-05	6e-05	0.00057	0.00021	0.00025	7e-05	4e-05	0.00156	0.00047	0.0002	0.00017	7e-05	4e-05	0.00064	0.00022	0.00021	8e-05	0.00012	0.00034	9e-05	0.00017	4e-05	5e-05	0.00011	0	0.00011	0	0	0.00172	0.00042	0.00018	0.00015	9e-05	0	0.00073	0.00032	0.00026	9e-05	6e-05	0.0004	0.00021	0.00014	4e-05	1e-05	0.00017	6e-05	9e-05	1e-05	0	0.00352	0.00144	0.00047	9e-05	0.00018	0.00013	7e-05	0.00047	0.00012	0.00017	6e-05	0.00013	0.00038	0.00012	0.00015	7e-05	4e-05	0.00012	5e-05	6e-05	1e-05	0	0.00119	0.00024	7e-05	9e-05	4e-05	4e-05	0.00045	0.00012	0.00017	8e-05	8e-05	0.00033	9e-05	0.00015	5e-05	4e-05	0.00018	7e-05	5e-05	6e-05	0	0.00051	0.0002	0.00014	1e-05	5e-05	0	0.00018	4e-05	7e-05	6e-05	1e-05	2e-05	1e-05	0	0	1e-05	0.00011	4e-05	5e-05	2e-05	0	0.00038	9e-05	2e-05	4e-05	1e-05	2e-05	0.00019	4e-05	4e-05	7e-05	5e-05	8e-05	1e-05	2e-05	5e-05	0	1e-05	1e-05	0	0	0	0.00378	0.00106	0.00047	0.00017	0.00011	7e-05	0.00013	0.00027	0.00019	5e-05	0	4e-05	0.00022	8e-05	0.00012	1e-05	1e-05	9e-05	8e-05	1e-05	0	0	0.00178	0.00039	0.00013	0.00012	6e-05	8e-05	0.00065	0.00026	0.00018	8e-05	0.00013	0.00055	0.00025	0.00021	5e-05	5e-05	0.00019	6e-05	0.00011	1e-05	1e-05	0.00034	0.00012	5e-05	4e-05	2e-05	1e-05	8e-05	2e-05	5e-05	0	1e-05	0.00014	9e-05	2e-05	1e-05	1e-05	0	0	0	0	0	0.00059	0.00021	0.00011	5e-05	2e-05	4e-05	0.00024	8e-05	6e-05	4e-05	6e-05	0.00013	2e-05	8e-05	0	2e-05	1e-05	0	1e-05	0	0	0.02851	0.0084	0.00306	0.00103	0.00032	0.0002	0.00026	0.00025	0.00091	0.00028	0.00033	5e-05	0.00025	0.00047	0.00022	7e-05	9e-05	8e-05	0.00065	0.00026	0.00027	6e-05	6e-05	0.00291	0.00133	0.00045	0.00038	0.00025	0.00026	0.00093	0.00032	0.00032	6e-05	0.00024	0.00012	9e-05	2e-05	0	0	0.00053	0.00026	0.00019	1e-05	7e-05	0.00157	0.00057	0.00025	8e-05	0.00012	0.00012	0.00054	0.00018	0.00022	2e-05	0.00012	0.00019	9e-05	7e-05	0	2e-05	0.00027	0.00012	4e-05	7e-05	5e-05	0.00086	0.0004	0.00015	0.00014	0	0.00011	0.0002	6e-05	7e-05	4e-05	4e-05	0.00015	7e-05	4e-05	5e-05	0	0.00011	2e-05	5e-05	0	4e-05	0.01135	0.00283	0.00089	0.00026	0.00026	0.00019	0.00018	0.00091	0.00021	0.00032	0.0002	0.00018	0.00051	0.00025	0.00014	7e-05	5e-05	0.00053	0.00017	0.00021	0.00013	2e-05	0.00441	0.00138	0.00028	0.00048	0.00035	0.00026	0.00138	0.00039	0.00041	0.00025	0.00033	0.00081	0.00026	0.0004	7e-05	8e-05	0.00084	0.00027	0.0003	8e-05	0.00019	0.0025	0.00081	0.00026	0.00027	0.00017	0.00012	0.00109	0.00047	0.00042	0	0.00019	0.00033	0.0002	6e-05	4e-05	4e-05	0.00027	0.00011	8e-05	7e-05	1e-05	0.0016	0.00059	0.00013	0.00022	0.00014	9e-05	0.0005	0.00022	0.00015	5e-05	7e-05	0.00013	6e-05	5e-05	2e-05	0	0.00039	0.00012	0.00019	5e-05	4e-05	0.00498	0.00155	0.00048	0.00014	0.00015	0.00011	8e-05	0.00047	0.00011	0.0002	5e-05	0.00012	0.00027	0.00014	6e-05	7e-05	0	0.00032	0.00011	0.00012	8e-05	1e-05	0.00191	0.0007	0.00033	0.00026	2e-05	8e-05	0.00068	0.00018	0.00028	6e-05	0.00017	0.0003	7e-05	0.00014	8e-05	0	0.00024	7e-05	8e-05	6e-05	2e-05	0.00114	0.00045	0.00014	0.00014	8e-05	8e-05	0.00035	0.00012	8e-05	8e-05	7e-05	0.00017	6e-05	7e-05	4e-05	0	0.00018	4e-05	0.00012	0	2e-05	0.00038	6e-05	2e-05	2e-05	1e-05	0	0.00022	4e-05	0.00011	8e-05	0	9e-05	5e-05	5e-05	0	0	0	0	0	0	0	0.00378	0.00113	0.0004	0.00013	0.00013	7e-05	7e-05	0.00033	0.00015	0.00013	1e-05	4e-05	0.00021	0.00011	5e-05	2e-05	4e-05	0.00019	8e-05	5e-05	1e-05	5e-05	0.00163	0.00067	0.0003	0.00013	0.00011	0.00014	0.0004	9e-05	0.00015	7e-05	8e-05	0.0002	9e-05	6e-05	2e-05	2e-05	0.00035	6e-05	0.00014	5e-05	0.00011	0.00064	0.00024	8e-05	6e-05	5e-05	5e-05	0.0002	7e-05	8e-05	2e-05	2e-05	2e-05	2e-05	0	0	0	0.00018	0.00011	6e-05	0	1e-05	0.00038	8e-05	5e-05	4e-05	0	0	0.00012	4e-05	5e-05	0	4e-05	7e-05	7e-05	0	0	0	0.00011	6e-05	0	4e-05	1e-05	0.17343	0.05542	0.02103	0.00759	0.00247	0.00101	0.0006	0.00037	0.00048	0.00182	0.00052	0.0006	0.00035	0.00034	0.00161	0.00061	0.00047	0.00027	0.00025	0.0017	0.0006	0.00053	0.00034	0.00022	0.00552	0.00183	0.00053	0.00067	0.00044	0.00019	0.00192	0.00073	0.00042	0.00047	0.0003	0.0005	0.00025	0.00012	7e-05	6e-05	0.00127	0.00034	0.00038	0.00013	0.00042	0.00367	0.00161	0.00079	0.00034	0.00028	0.00019	0.00074	0.00025	0.00022	0.00013	0.00014	0.00051	0.00022	0.00014	7e-05	7e-05	0.00081	0.00022	0.00032	0.00019	8e-05	0.00425	0.00166	0.00086	0.00064	4e-05	0.00013	0.00143	0.00051	0.00044	0.00021	0.00027	0.00066	0.00033	0.00018	9e-05	6e-05	0.0005	0.00015	0.00019	7e-05	8e-05	0.01741	0.00684	0.0024	0.00086	0.00061	0.00053	0.00039	0.00207	0.0007	0.00067	0.00033	0.00037	0.0013	0.00047	0.00032	0.00031	0.0002	0.00109	0.00032	0.00027	0.00032	0.00018	0.00558	0.00186	0.00065	0.00045	0.00046	0.00031	0.00189	0.00074	0.00048	0.00035	0.00031	0.0005	0.00015	0.00019	0.00011	5e-05	0.00133	0.00045	0.00037	0.0002	0.00032	0.00125	0.00058	0.00021	0.00022	8e-05	6e-05	0.0003	0.00015	0.00011	2e-05	1e-05	0.00026	0.00014	0.00011	0	1e-05	0.00012	2e-05	7e-05	2e-05	0	0.00373	0.00183	0.00078	0.00054	0.00026	0.00025	0.00113	0.00033	0.00048	9e-05	0.00022	0.00033	0.00013	0.00012	4e-05	5e-05	0.00044	9e-05	0.00018	0.00011	6e-05	0.00854	0.00277	0.0013	0.00045	0.00031	0.00033	0.00021	0.00051	0.00018	0.00015	9e-05	8e-05	0.00055	0.00022	0.00018	0.00011	5e-05	0.00041	0.00018	0.00012	2e-05	9e-05	0.00225	0.0006	0.00017	0.0002	0.00018	6e-05	0.00093	0.0004	0.00021	0.00021	0.00011	0.0002	6e-05	9e-05	1e-05	4e-05	0.00052	0.00013	0.00017	0.00011	0.00012	0.00101	0.00031	9e-05	0.00011	7e-05	4e-05	0.00051	0.00018	0.00012	9e-05	0.00012	0	0	0	0	0	0.0002	5e-05	0.00011	1e-05	4e-05	0.0025	0.00072	0.00033	0.00021	8e-05	9e-05	0.00057	0.0002	0.00025	2e-05	9e-05	0.00066	0.00024	0.00031	4e-05	8e-05	0.00055	0.00017	0.00021	0.00011	7e-05	0.00844	0.00299	0.00129	0.00038	0.00042	0.00025	0.00024	0.00093	0.00039	0.0003	2e-05	0.00022	7e-05	6e-05	1e-05	0	0	0.0007	0.00024	0.00031	7e-05	8e-05	0.0026	0.00066	0.00024	0.0002	8e-05	0.00014	0.00106	0.00034	0.00032	0.00013	0.00027	0.0002	8e-05	5e-05	5e-05	2e-05	0.00067	0.00027	0.00024	2e-05	0.00014	0.0013	0.00041	0.00019	0.00011	5e-05	7e-05	0.0003	0.00011	0.00011	5e-05	4e-05	0.0003	0.00012	0.00013	2e-05	2e-05	0.0003	6e-05	0.0002	4e-05	0	0.00156	0.00035	0.00012	8e-05	5e-05	0.00011	0.00068	0.00022	0.00021	9e-05	0.00015	0.00019	7e-05	4e-05	0	8e-05	0.00033	0.00011	0.00013	4e-05	6e-05	0.06009	0.01824	0.00621	0.00195	0.00068	0.00055	0.00022	0.00048	0.00196	0.00055	0.00051	0.00046	0.00044	0.00122	0.00031	0.00042	0.00013	0.00035	0.00109	0.00032	0.00042	0.00011	0.00024	0.00529	0.0012	0.00028	0.00063	9e-05	0.0002	0.00196	0.00048	0.0006	0.00044	0.00044	0.0013	0.00048	0.00045	0.00012	0.00025	0.00083	0.00035	0.00022	0.00013	0.00012	0.003	0.00098	0.00033	0.00026	0.00015	0.00024	0.00089	0.00035	0.00028	8e-05	0.00017	0.00063	0.0002	0.00026	6e-05	0.00011	0.00051	0.00021	0.00017	7e-05	6e-05	0.00375	0.00139	0.00055	0.00052	0.00013	0.00019	0.0012	0.0004	0.00042	0.00018	0.0002	0.00071	0.00026	0.00035	7e-05	2e-05	0.00045	0.00012	0.00022	7e-05	4e-05	0.02237	0.00633	0.00179	0.00067	0.00048	0.00035	0.00028	0.00214	0.00058	0.00067	0.00053	0.00035	0.00122	0.0004	0.00034	0.00028	0.00019	0.00118	0.00039	0.00028	0.0003	0.00021	0.00756	0.00191	0.00068	0.00052	0.00022	0.00048	0.00254	0.00073	0.00099	0.00037	0.00045	0.00161	0.00044	0.00072	0.00019	0.00026	0.00151	0.00052	0.00059	0.00024	0.00017	0.00367	0.00117	0.00041	0.00041	8e-05	0.00026	0.00149	0.00037	0.00054	0.00025	0.00033	0.00054	0.00017	0.00022	8e-05	7e-05	0.00047	8e-05	0.00025	7e-05	7e-05	0.00481	0.00129	0.00047	0.00042	0.00015	0.00024	0.00188	0.00068	0.00065	0.00033	0.00021	0.00064	0.00018	0.00028	7e-05	0.00011	0.00101	0.00037	0.00038	0.00014	0.00013	0.00854	0.00296	0.00093	0.00041	0.00027	0.00015	9e-05	0.00101	0.00033	0.00037	0.00026	6e-05	0.00057	0.00021	0.00015	6e-05	0.00014	0.00045	0.00013	0.00017	6e-05	9e-05	0.00271	0.00098	0.00037	0.00035	0.00013	0.00013	0.00113	0.00026	0.00064	4e-05	0.0002	7e-05	1e-05	5e-05	1e-05	0	0.00053	0.00013	0.00021	0.00013	6e-05	0.0013	0.00067	0.00018	0.00021	0.00021	7e-05	0.00032	0.00011	7e-05	5e-05	9e-05	9e-05	5e-05	2e-05	2e-05	0	0.00021	7e-05	9e-05	2e-05	2e-05	0.00157	0.00044	0.00013	0.00017	0.00012	2e-05	0.00063	0.00021	0.00025	8e-05	8e-05	0.00028	5e-05	0.00014	8e-05	1e-05	0.00022	7e-05	9e-05	5e-05	1e-05	0.01093	0.00283	0.00084	0.00034	0.00027	8e-05	0.00014	0.00104	0.00027	0.00037	8e-05	0.00032	0.00057	0.00019	0.00018	4e-05	0.00017	0.00039	0.00012	0.00014	6e-05	7e-05	0.00378	0.0012	0.00033	0.0004	0.00015	0.00032	0.0014	0.00028	0.00051	0.00028	0.00033	0.00055	0.00014	0.0002	9e-05	0.00012	0.00061	0.00015	0.0003	9e-05	7e-05	0.00194	0.00066	0.00028	0.00015	5e-05	0.00018	0.00065	0.00026	0.00015	5e-05	0.00019	0.00035	0.00012	0.00015	4e-05	5e-05	0.00027	9e-05	0.00013	2e-05	2e-05	0.00238	0.00078	0.00022	0.00025	0.00021	9e-05	0.00097	0.00034	0.00035	7e-05	0.0002	0.00026	9e-05	8e-05	0	8e-05	0.00038	0.00013	0.00014	6e-05	5e-05	0.03047	0.01067	0.00358	0.00112	0.0004	0.00035	0.00024	0.00013	0.00118	0.0004	0.00035	0.0002	0.00022	0.00064	0.00028	0.00015	0.00012	8e-05	0.00064	0.00019	0.00025	0.00013	7e-05	0.00262	0.00073	0.00026	0.00027	0.00013	7e-05	0.0011	0.00047	0.00032	0.00013	0.00018	0.00033	0.00015	0.00015	1e-05	1e-05	0.00046	9e-05	0.00015	0.00012	9e-05	0.00194	0.00053	0.0002	0.0002	9e-05	4e-05	0.00067	0.00025	0.00031	2e-05	9e-05	0.0006	0.00033	0.00021	1e-05	5e-05	0.00013	7e-05	1e-05	4e-05	1e-05	0.00254	0.00097	0.00044	0.00022	0.00013	0.00018	0.0008	0.00021	0.00032	0.00011	0.00017	0.00037	0.00024	7e-05	0	6e-05	0.0004	9e-05	0.00019	6e-05	6e-05	0.01047	0.004	0.00162	0.0007	0.00034	0.0003	0.00028	0.00122	0.0003	0.0004	0.00032	0.0002	0.00071	0.00019	0.00026	0.00013	0.00013	0.00046	0.00019	0.00017	5e-05	6e-05	0.00371	0.00059	0.00018	0.00022	0.00011	8e-05	0.00163	0.00054	0.00051	0.00034	0.00024	0.00066	0.00017	0.00039	5e-05	6e-05	0.00083	0.0002	0.00032	0.00013	0.00018	0.0013	0.00054	0.00031	0.00018	6e-05	0	0.00038	0.00014	0.00013	7e-05	4e-05	0.00022	8e-05	0.00012	1e-05	1e-05	0.00015	2e-05	9e-05	4e-05	0	0.00146	0.00035	0.00014	0.00014	6e-05	1e-05	0.00046	0.00014	0.00022	2e-05	7e-05	0.00037	0.00015	0.00012	1e-05	8e-05	0.00028	0.00011	0.00014	2e-05	1e-05	0.00435	0.0017	0.00064	0.00017	0.00028	0.00014	5e-05	0.00064	0.00027	0.00018	0.00011	8e-05	0.00026	4e-05	9e-05	8e-05	5e-05	0.00017	6e-05	7e-05	2e-05	1e-05	0.00135	0.0005	0.00017	0.00022	7e-05	4e-05	0.00039	7e-05	0.00015	7e-05	9e-05	0.00019	7e-05	0.00011	1e-05	0	0.00027	4e-05	0.00012	6e-05	6e-05	0.00067	0.00022	4e-05	0.00011	6e-05	2e-05	0.00024	4e-05	0.00012	4e-05	5e-05	0.00014	4e-05	7e-05	0	4e-05	7e-05	2e-05	4e-05	1e-05	0	0.00064	0.00017	6e-05	4e-05	5e-05	2e-05	0.00033	7e-05	0.00013	0.00011	2e-05	1e-05	0	1e-05	0	0	0.00013	1e-05	7e-05	5e-05	0	0.00498	0.00142	0.0005	0.0002	0.00018	7e-05	5e-05	0.00054	0.00022	0.00017	2e-05	0.00013	0.00028	0.00012	7e-05	2e-05	7e-05	9e-05	5e-05	1e-05	4e-05	0	0.00232	0.00042	0.00012	0.00018	7e-05	6e-05	0.00093	0.00035	0.00027	0.00019	0.00012	0.00066	0.00018	0.0003	0.00012	7e-05	0.00031	0.00012	7e-05	4e-05	8e-05	0.0009	0.00025	8e-05	9e-05	2e-05	5e-05	0.00034	9e-05	0.00018	4e-05	4e-05	0.00021	0.00017	4e-05	1e-05	0	9e-05	0	7e-05	2e-05	0	0.00034	0.00013	0	5e-05	2e-05	6e-05	0.00012	7e-05	2e-05	1e-05	1e-05	1e-05	0	1e-05	0	0	8e-05	0	5e-05	1e-05	2e-05	0.02746	0.00831	0.00301	0.00106	0.00034	0.00026	0.00019	0.00027	0.00086	0.00032	0.0002	0.00011	0.00024	0.00054	0.0003	0.00011	7e-05	7e-05	0.00054	0.00019	0.00025	5e-05	6e-05	0.00228	0.00091	0.00028	0.00037	0.00012	0.00014	0.00089	0.00034	0.00013	7e-05	0.00034	0.00026	0.00017	9e-05	0	0	0.00022	0.00011	7e-05	1e-05	4e-05	0.0013	0.00046	0.00025	7e-05	9e-05	5e-05	0.00039	0.00013	0.00013	5e-05	8e-05	0.00012	4e-05	6e-05	0	2e-05	0.00033	6e-05	0.00011	0.00012	5e-05	0.00172	0.00061	0.00027	0.00025	1e-05	8e-05	0.00054	0.00021	0.00012	1e-05	0.0002	0.00022	8e-05	4e-05	2e-05	8e-05	0.00034	7e-05	0.00021	1e-05	5e-05	0.01128	0.00402	0.00152	0.00063	0.00044	0.00028	0.00018	0.00117	0.00034	0.00038	0.00031	0.00014	0.00063	0.00018	0.00028	9e-05	7e-05	0.00071	0.00025	0.00025	0.00013	8e-05	0.00354	0.00101	0.00033	0.00047	0.00013	8e-05	0.00119	0.00037	0.00034	0.00027	0.00021	0.00051	0.00014	0.0002	7e-05	9e-05	0.00083	0.00013	0.00034	0.00012	0.00024	0.00101	0.00045	0.00022	0.00014	4e-05	5e-05	0.00026	6e-05	0.00011	0	9e-05	0.00012	6e-05	4e-05	0	2e-05	0.00019	5e-05	0.00011	2e-05	1e-05	0.0027	0.0004	0.00012	0.00015	6e-05	7e-05	0.00094	0.0004	0.00026	0.00011	0.00018	0.0006	0.00026	0.00026	1e-05	7e-05	0.00076	0.00024	0.00037	8e-05	7e-05	0.00435	0.00172	0.00054	0.00021	0.0002	7e-05	6e-05	0.00051	0.00018	0.0002	4e-05	9e-05	0.00035	0.00013	0.00019	1e-05	2e-05	0.00032	0.00019	8e-05	1e-05	4e-05	0.00132	0.00044	0.00015	0.00019	7e-05	2e-05	0.0005	8e-05	0.00021	9e-05	0.00011	0.0003	0.00018	5e-05	2e-05	5e-05	9e-05	2e-05	5e-05	0	2e-05	0.00017	8e-05	4e-05	4e-05	0	1e-05	4e-05	2e-05	0	0	1e-05	2e-05	0	1e-05	1e-05	0	2e-05	0	2e-05	0	0	0.00114	0.00034	0.00011	0.00014	8e-05	1e-05	0.00045	0.00011	0.00024	4e-05	7e-05	0.00021	9e-05	7e-05	5e-05	0	0.00014	8e-05	1e-05	0	5e-05	0.00352	0.00107	0.00044	0.00011	0.00014	8e-05	0.00011	0.0003	0.00015	0.00013	0	1e-05	9e-05	2e-05	4e-05	0	4e-05	0.00025	0.00012	8e-05	1e-05	4e-05	0.00126	0.00038	0.00012	7e-05	6e-05	0.00013	0.00052	0.00013	0.0002	7e-05	0.00012	0	0	0	0	0	0.00037	9e-05	0.00015	1e-05	0.00011	0.00067	0.00028	0.00014	8e-05	4e-05	2e-05	0.0002	9e-05	8e-05	2e-05	0	2e-05	1e-05	1e-05	0	0	0.00017	8e-05	6e-05	1e-05	1e-05	0.00051	0.00021	9e-05	5e-05	2e-05	5e-05	0.00013	4e-05	4e-05	0	6e-05	0.00014	4e-05	6e-05	1e-05	4e-05	2e-05	2e-05	0	0	0
	NC_055036	Bacilli	Bacillales	Staphylococcaceae	Staphylococcus	epidermidis	Staphylococcus epidermidis IME1348	Siphovirus	Unclassified	Rockefellervirus	Staphylococcus phage IME1348_01	42371	34.686	0.32657	0.11499	0.04008	0.01375	0.00493	0.0014	0.00143	0.00099	0.00111	0.00329	0.00112	0.0009	0.00048	0.00079	0.00254	0.00113	0.00065	0.00034	0.00041	0.00299	0.00111	0.00076	0.00051	0.00061	0.00989	0.00308	0.0011	0.00092	0.0006	0.00046	0.00287	0.0009	0.00097	0.00042	0.00058	0.00189	0.00087	0.00057	0.00013	0.00032	0.00205	0.00071	0.00057	0.00032	0.00046	0.00756	0.00294	0.00118	0.00073	0.00051	0.00052	0.00205	0.00055	0.0009	0.00032	0.00028	0.00119	0.00045	0.00039	0.0002	0.00015	0.00138	0.0004	0.00053	0.00027	0.00018	0.00887	0.00348	0.00148	0.00087	0.00064	0.0005	0.00224	0.00081	0.0008	0.00021	0.00041	0.00163	0.00055	0.00058	0.00021	0.00028	0.00152	0.00046	0.00074	0.00015	0.00017	0.03074	0.00955	0.0031	0.00116	0.0009	0.00067	0.00038	0.00292	0.0009	0.00076	0.00067	0.00058	0.00196	0.00065	0.00061	0.00038	0.00032	0.00157	0.00048	0.00039	0.0004	0.0003	0.00921	0.0026	0.00078	0.0008	0.00051	0.00051	0.00287	0.00079	0.0009	0.0006	0.00058	0.00192	0.00073	0.00066	0.0002	0.00033	0.00182	0.00059	0.00057	0.00035	0.00031	0.00558	0.00227	0.00105	0.00063	0.00037	0.00022	0.0015	0.00046	0.00052	0.0003	0.00022	0.00089	0.00034	0.00028	0.00013	0.00013	0.00093	0.00034	0.00038	0.00017	5e-05	0.0064	0.00197	0.00068	0.00065	0.00037	0.00027	0.00194	0.0007	0.00071	0.00015	0.00038	0.0011	0.00028	0.00041	0.0002	0.0002	0.00139	0.00053	0.00052	0.00018	0.00017	0.02237	0.0082	0.00341	0.0011	0.0009	0.00065	0.00077	0.00196	0.00052	0.00071	0.00048	0.00025	0.0014	0.00048	0.00051	0.00026	0.00015	0.00143	0.0005	0.00045	0.00022	0.00026	0.00622	0.00169	0.00055	0.00042	0.00042	0.00028	0.00243	0.00072	0.0008	0.00044	0.00047	0.00106	0.00039	0.00048	0.00012	7e-05	0.00104	0.00026	0.00032	0.00032	0.00014	0.00354	0.00156	0.0005	0.00042	0.00035	0.00028	0.00106	0.00035	0.00038	0.00021	0.00012	0.00052	0.00021	0.00022	4e-05	5e-05	0.0004	0.00014	0.00018	2e-05	6e-05	0.00441	0.00139	0.00051	0.00042	0.00025	0.00021	0.00144	0.00048	0.0005	0.00025	0.00021	0.00093	0.00031	0.00028	0.00024	0.00011	0.00065	0.00022	0.00026	0.00013	4e-05	0.0218	0.00806	0.00353	0.00148	0.00074	0.00054	0.00077	0.00224	0.00101	0.00052	0.00011	0.0006	0.00113	0.00038	0.00022	0.00011	0.00042	0.00116	0.00053	0.00028	0.00013	0.00021	0.00677	0.00215	0.00068	0.00077	0.00028	0.00041	0.00243	0.00081	0.0009	0.00022	0.0005	0.00093	0.00037	0.00021	0.00013	0.00022	0.00126	0.00031	0.00035	0.00031	0.0003	0.00371	0.00132	0.00045	0.0003	0.00015	0.00042	0.0012	0.00059	0.00035	0.00011	0.00015	0.0005	0.00021	0.00012	8e-05	8e-05	0.00068	0.00019	0.00027	0.00018	5e-05	0.00326	0.00098	0.00037	0.00022	7e-05	0.00032	0.00144	0.00059	0.00038	0.00012	0.00035	0.00039	0.00013	0.00018	0	8e-05	0.00045	8e-05	0.00018	0.00012	7e-05	0.0941	0.02877	0.00926	0.0033	0.00122	0.00079	0.00052	0.00078	0.00244	0.00068	0.0008	0.00045	0.00051	0.00214	0.00057	0.00061	0.00047	0.00048	0.00138	0.00046	0.00054	0.00022	0.00015	0.00937	0.00267	0.00076	0.00092	0.00063	0.00037	0.00292	0.00072	0.00092	0.00067	0.0006	0.00207	0.00059	0.00073	0.00037	0.00038	0.00171	0.00067	0.00045	0.00027	0.00032	0.00529	0.00177	0.00054	0.00051	0.0004	0.00032	0.00144	0.00028	0.00077	0.0002	0.00019	0.00117	0.00051	0.00046	7e-05	0.00013	0.00091	0.00025	0.00037	0.00018	0.00012	0.00485	0.00163	0.00047	0.00042	0.00035	0.00038	0.00112	0.00022	0.00042	0.0002	0.00027	0.00122	0.0004	0.00037	0.00019	0.00026	0.00089	0.00018	0.00039	0.00022	9e-05	0.03074	0.00913	0.00294	0.0013	0.00068	0.00048	0.00047	0.00244	0.00053	0.0009	0.00061	0.0004	0.00196	0.0008	0.00046	0.00044	0.00026	0.00179	0.00076	0.00039	0.00034	0.00031	0.00989	0.00289	0.00099	0.00079	0.00055	0.00055	0.00329	0.00077	0.00143	0.0006	0.0005	0.00182	0.00053	0.00083	0.00026	0.0002	0.00189	0.00066	0.0005	0.00035	0.00038	0.00552	0.00191	0.00061	0.00066	0.00027	0.00037	0.00184	0.00034	0.00074	0.00042	0.00033	0.00086	0.00034	0.00025	0.00014	0.00013	0.00091	0.0003	0.00033	0.00018	0.00011	0.0062	0.00196	0.00068	0.00074	0.00027	0.00026	0.00188	0.00042	0.0009	0.00031	0.00025	0.00118	0.00045	0.00038	0.0002	0.00015	0.00118	0.00027	0.00045	0.00028	0.00018	0.01741	0.00642	0.00267	0.00112	0.00074	0.00042	0.00038	0.00188	0.00042	0.00065	0.00054	0.00026	0.00104	0.00019	0.00047	0.00015	0.00022	0.00084	0.00018	0.00037	0.00014	0.00015	0.00579	0.00181	0.00068	0.00042	0.00052	0.00018	0.00224	0.00034	0.00087	0.00064	0.00039	0.00093	0.00021	0.00033	0.00025	0.00014	0.00081	0.00025	0.00025	0.00022	9e-05	0.00228	0.00104	0.00032	0.00032	0.00025	0.00015	0.00061	0.00019	0.00022	8e-05	0.00012	0.0003	9e-05	0.00012	5e-05	4e-05	0.00033	9e-05	0.00014	5e-05	5e-05	0.00291	0.00099	0.00039	0.00033	0.00017	0.00011	0.00111	0.0003	0.00042	0.00021	0.00018	0.00054	0.00022	0.00015	0.00014	2e-05	0.00027	4e-05	0.00017	4e-05	4e-05	0.01716	0.00618	0.00242	0.0009	0.00066	0.00041	0.00045	0.00188	0.00063	0.00063	0.00022	0.0004	0.00101	0.00035	0.00025	0.00014	0.00027	0.00087	0.00018	0.00035	0.00018	0.00017	0.00504	0.00171	0.00051	0.00051	0.00026	0.00044	0.00196	0.0005	0.00073	0.00034	0.00039	0.00051	0.00021	0.00014	7e-05	8e-05	0.00086	0.00017	0.00031	0.0002	0.00019	0.00262	0.00076	0.00032	9e-05	0.00015	0.00019	0.00089	0.00034	0.0003	0.00011	0.00014	0.00051	0.00018	0.00019	8e-05	6e-05	0.00047	0.00011	0.00024	9e-05	4e-05	0.00332	0.00114	0.00038	0.00032	0.00021	0.00024	0.00106	0.00035	0.00042	0.00011	0.00018	0.00064	0.00022	0.00024	4e-05	0.00014	0.00047	0.00013	0.00022	0.00011	1e-05	0.06009	0.02025	0.00805	0.0026	0.00086	0.0005	0.00059	0.00065	0.00188	0.00064	0.00057	0.00037	0.00031	0.00188	0.00073	0.00051	0.00034	0.0003	0.0017	0.00068	0.00045	0.00032	0.00025	0.00504	0.00131	0.00035	0.00045	0.00022	0.00028	0.00194	0.0007	0.00057	0.00038	0.0003	0.00113	0.00044	0.00044	7e-05	0.00019	0.00066	0.00024	0.00012	0.00015	0.00015	0.00378	0.00126	0.00047	0.00031	0.0003	0.00019	0.00107	0.00024	0.00035	0.00024	0.00025	0.00094	0.00018	0.00047	0.00015	0.00014	0.0005	0.0002	0.00012	7e-05	0.00011	0.00339	0.00123	0.00053	0.00025	0.00021	0.00024	0.00097	0.00028	0.00032	0.00017	0.0002	0.00046	0.00019	0.00014	5e-05	8e-05	0.00073	0.00022	0.00034	0.00012	5e-05	0.01721	0.00472	0.00153	0.00065	0.00039	0.00028	0.00021	0.00112	0.00022	0.00039	0.00027	0.00024	0.0012	0.00046	0.00028	0.00025	0.00021	0.00086	0.00035	0.00017	0.00017	0.00018	0.00677	0.00197	0.0007	0.00054	0.00042	0.00031	0.00224	0.00053	0.00076	0.00053	0.00042	0.00143	0.0004	0.00051	0.00025	0.00027	0.00113	0.00027	0.00045	0.00025	0.00017	0.0026	0.00089	0.00039	0.00035	0.00014	0	0.00097	0.00019	0.00028	0.00031	0.00019	0.00054	0.00019	0.00022	8e-05	5e-05	0.0002	9e-05	8e-05	1e-05	1e-05	0.00312	0.00091	0.00037	0.00037	0.00017	1e-05	0.00097	0.00024	0.00045	0.00012	0.00017	0.0008	0.00031	0.0003	8e-05	0.00012	0.00044	0.00013	0.00018	7e-05	6e-05	0.01128	0.00408	0.00144	0.0004	0.00045	0.00038	0.00021	0.00106	0.00025	0.00052	0.00018	0.00012	0.00097	0.00014	0.00027	0.00037	0.00019	0.00061	0.0002	0.00018	0.00014	9e-05	0.00431	0.00144	0.00057	0.00039	0.00022	0.00026	0.00144	0.00024	0.00074	0.00019	0.00027	0.00068	0.00019	0.00024	0.00021	5e-05	0.00074	0.00015	0.00034	0.00019	6e-05	0.00126	0.00055	0.00013	0.00022	0.00014	6e-05	0.00046	0.00011	0.00018	0.00013	5e-05	0.00013	8e-05	5e-05	0	0	0.00012	2e-05	4e-05	5e-05	1e-05	0.00163	0.0005	0.0002	0.00017	9e-05	4e-05	0.00078	0.0002	0.00026	0.00021	0.00011	0.00012	8e-05	2e-05	1e-05	0	0.00024	9e-05	7e-05	7e-05	0	0.01135	0.00356	0.00136	0.00041	0.00033	0.00025	0.00037	0.00111	0.00044	0.00038	7e-05	0.00022	0.00063	0.00022	0.00021	0.00011	8e-05	0.00047	0.00019	8e-05	9e-05	0.00011	0.00368	0.00109	0.00037	0.00037	0.00017	0.00019	0.00144	0.00027	0.00053	0.00032	0.00032	0.00057	0.00015	0.00027	0.00011	4e-05	0.00059	0.00027	0.00012	1e-05	0.00019	0.00232	0.00076	0.00024	0.00024	0.00013	0.00015	0.0009	0.00031	0.00027	0.0002	0.00012	0.00045	0.00017	0.00017	6e-05	6e-05	0.00022	4e-05	0.00012	7e-05	0	0.00178	0.00048	0.00015	0.00014	9e-05	9e-05	0.00078	0.00033	0.00018	0.00011	0.00017	0.00033	0.00015	4e-05	2e-05	0.00012	0.00019	7e-05	4e-05	4e-05	5e-05	0.0574	0.02027	0.00841	0.00323	0.00116	0.00083	0.00072	0.00053	0.00184	0.00055	0.00066	0.00019	0.00044	0.00149	0.00059	0.0003	0.0002	0.0004	0.00185	0.00077	0.00051	0.00039	0.00019	0.00579	0.00256	0.00103	0.00073	0.00045	0.00035	0.0015	0.00053	0.00057	0.00012	0.00028	0.0003	0.00015	2e-05	9e-05	2e-05	0.00144	0.00066	0.00044	0.00015	0.00019	0.00271	0.00091	0.00044	0.00014	0.0002	0.00013	0.00046	9e-05	0.00021	5e-05	0.00011	0.00026	9e-05	0.00011	0	6e-05	0.00109	0.00031	0.00027	0.0003	0.00021	0.00335	0.00137	0.00067	0.00033	5e-05	0.00032	0.00097	0.00019	0.00048	9e-05	0.0002	0.00038	0.00011	8e-05	5e-05	0.00014	0.00064	0.00014	0.00024	0.00011	0.00015	0.01721	0.00511	0.00171	0.00055	0.00046	0.00034	0.00035	0.00144	0.00025	0.00061	0.00032	0.00026	0.00089	0.00032	0.00014	0.00028	0.00014	0.00107	0.00042	0.00028	0.00026	0.00011	0.00622	0.00211	0.00066	0.00061	0.00042	0.00041	0.00205	0.00048	0.00065	0.00047	0.00045	0.00074	0.00027	0.0003	0.00011	7e-05	0.00131	0.0004	0.00051	0.00015	0.00025	0.00225	0.00086	0.0003	0.00025	0.00018	0.00014	0.00046	0.00012	0.00022	1e-05	0.00011	0.00039	0.00022	8e-05	4e-05	5e-05	0.00054	0.00014	0.00021	7e-05	0.00012	0.00362	0.00111	0.00038	0.00047	0.00015	0.00011	0.00107	0.00025	0.00051	0.00018	0.00014	0.00067	0.0002	0.00022	0.00019	6e-05	0.00077	0.00025	0.00027	9e-05	0.00015	0.01047	0.00374	0.00125	0.00038	0.00038	0.00028	0.00021	0.00089	0.00025	0.00041	0.00012	0.00011	0.00065	0.00012	0.00022	0.00026	5e-05	0.00096	0.0004	0.0003	0.00012	0.00014	0.00349	0.00146	0.00059	0.00037	0.00035	0.00015	0.0012	0.00014	0.00058	0.00018	0.00031	0.0003	0.00014	8e-05	4e-05	4e-05	0.00053	0.00017	0.00014	7e-05	0.00015	0.00132	0.00055	0.00021	0.00024	8e-05	2e-05	0.00037	9e-05	0.00018	4e-05	6e-05	0.0002	8e-05	6e-05	6e-05	0	0.0002	7e-05	4e-05	1e-05	8e-05	0.00191	0.00059	0.00022	0.00015	0.00014	7e-05	0.0009	0.00013	0.00028	0.00031	0.00018	0.00034	6e-05	0.00017	7e-05	5e-05	8e-05	2e-05	2e-05	1e-05	2e-05	0.00945	0.00261	0.00096	0.0003	0.00025	0.00022	0.00019	0.00061	0.00018	0.00028	0.00011	5e-05	0.00032	0.00014	8e-05	4e-05	6e-05	0.00072	0.00021	0.00022	0.00012	0.00017	0.00431	0.00153	0.00064	0.00046	0.00026	0.00018	0.00106	0.00031	0.00039	0.00014	0.00022	0.00051	0.00027	0.00011	6e-05	7e-05	0.0012	0.00019	0.00047	0.00021	0.00033	0.00135	0.00059	0.00017	0.00019	0.00015	8e-05	0.00037	7e-05	0.00012	0.00013	5e-05	4e-05	2e-05	0	1e-05	0	0.00035	0.00013	0.00017	4e-05	2e-05	0.00119	0.00032	8e-05	0.00012	2e-05	9e-05	0.00046	9e-05	0.00022	0	0.00014	0.00024	9e-05	6e-05	1e-05	7e-05	0.00018	6e-05	5e-05	7e-05	0	0.32657	0.09608	0.0316	0.01131	0.00369	0.00137	0.00077	0.00073	0.00083	0.00289	0.00089	0.00079	0.00074	0.00047	0.00191	0.00067	0.00048	0.00037	0.00039	0.00281	0.00126	0.00053	0.00054	0.00047	0.00913	0.00257	0.00092	0.00072	0.00048	0.00045	0.0026	0.00035	0.0009	0.00073	0.00061	0.00186	0.00067	0.00053	0.00034	0.00032	0.00209	0.00066	0.0007	0.00047	0.00026	0.00633	0.00182	0.00077	0.0005	0.00028	0.00027	0.00211	0.00052	0.00081	0.00034	0.00044	0.00101	0.00048	0.00031	0.00013	9e-05	0.00138	0.0005	0.00027	0.00035	0.00026	0.00484	0.00161	0.00068	0.00034	0.00026	0.00032	0.00197	0.00046	0.00072	0.0004	0.00039	0.00059	0.00019	0.00014	8e-05	0.00018	0.00067	0.00025	0.00024	7e-05	0.00012	0.02877	0.00753	0.00235	0.00089	0.00053	0.00058	0.00035	0.00267	0.00059	0.0009	0.0007	0.00048	0.0012	0.0004	0.00025	0.00034	0.00021	0.00131	0.00053	0.00022	0.0003	0.00026	0.00955	0.00257	0.00092	0.00068	0.00055	0.00041	0.00308	0.00089	0.00112	0.00052	0.00055	0.00183	0.00067	0.00055	0.00032	0.00028	0.00207	0.00059	0.00064	0.0004	0.00044	0.00684	0.00204	0.00086	0.00063	0.00027	0.00028	0.00256	0.00077	0.00101	0.00039	0.00039	0.00091	0.00042	0.00018	0.00015	0.00015	0.00133	0.00048	0.00044	0.00022	0.00019	0.00484	0.00176	0.00073	0.00042	0.00033	0.00027	0.00131	0.00041	0.00052	0.00018	0.0002	0.00073	0.0002	0.00025	0.00018	0.00011	0.00104	0.0004	0.00025	0.00027	0.00012	0.01824	0.00628	0.00221	0.00064	0.00042	0.00068	0.00046	0.00171	0.00041	0.0007	0.00033	0.00027	0.0012	0.00033	0.00025	0.0004	0.00022	0.00116	0.00046	0.00024	0.00014	0.00032	0.00511	0.00137	0.00047	0.00022	0.0004	0.00027	0.00215	0.00046	0.00081	0.00051	0.00037	0.00066	0.0002	0.00019	0.00021	6e-05	0.00093	0.0003	0.00028	0.00021	0.00014	0.00402	0.00144	0.0006	0.00035	0.00034	0.00014	0.00153	0.00048	0.00059	0.00022	0.00024	0.00038	0.00021	9e-05	4e-05	4e-05	0.00067	0.00019	0.00033	7e-05	8e-05	0.00283	0.00093	0.00034	0.0003	0.00021	8e-05	0.00109	0.00021	0.00048	0.0002	0.00019	0.00042	0.00015	0.00013	0.00011	4e-05	0.00039	8e-05	0.0002	7e-05	4e-05	0.01747	0.00583	0.00209	0.0009	0.00034	0.00037	0.00048	0.00181	0.00077	0.00046	0.00015	0.00042	0.00098	0.00033	0.00012	6e-05	0.00047	0.00096	0.0004	0.00019	0.00014	0.00022	0.00472	0.00137	0.00048	0.00028	0.00035	0.00025	0.00169	0.00052	0.00055	0.00025	0.00037	0.0006	0.0002	9e-05	0.00013	0.00018	0.00106	0.00032	0.00024	0.00025	0.00026	0.004	0.0014	0.00045	0.00034	0.00026	0.00035	0.00146	0.00052	0.00059	0.00011	0.00025	0.00044	0.0002	7e-05	9e-05	7e-05	0.0007	0.00027	0.00031	9e-05	2e-05	0.00291	0.00074	0.00026	0.00019	0.00011	0.00019	0.00144	0.00048	0.00035	0.00018	0.00042	0.0005	0.00026	9e-05	2e-05	0.00012	0.00024	6e-05	0.00011	4e-05	4e-05	0.11499	0.0316	0.0098	0.00356	0.00113	0.00099	0.00068	0.00076	0.00294	0.00092	0.00078	0.00065	0.00058	0.00179	0.00052	0.00066	0.00033	0.00028	0.0015	0.00048	0.0007	0.00018	0.00014	0.00926	0.00235	0.00092	0.00076	0.00028	0.00039	0.0031	0.00092	0.0011	0.00053	0.00055	0.0024	0.00064	0.00103	0.00028	0.00045	0.00142	0.00042	0.00035	0.00026	0.00038	0.00621	0.00209	0.00089	0.00051	0.00033	0.00037	0.00171	0.00048	0.00068	0.00024	0.00031	0.00152	0.00047	0.00064	0.00012	0.0003	0.00089	0.00027	0.00037	0.00012	0.00013	0.00634	0.00202	0.00072	0.00068	0.00037	0.00025	0.00153	0.00047	0.00055	0.00017	0.00034	0.00162	0.00054	0.00059	0.00015	0.00033	0.00117	0.00037	0.00057	0.00017	7e-05	0.04008	0.01131	0.00356	0.00106	0.0013	0.00067	0.00053	0.0033	0.00089	0.00116	0.00086	0.0004	0.00195	0.00051	0.00055	0.00063	0.00026	0.00249	0.00064	0.00065	0.0007	0.00051	0.01375	0.00369	0.00113	0.00122	0.00068	0.00066	0.00493	0.00137	0.0014	0.00101	0.00114	0.00247	0.00065	0.00116	0.00034	0.00032	0.00266	0.00111	0.00086	0.0004	0.00028	0.00759	0.00227	0.00065	0.0009	0.00034	0.00038	0.00323	0.0009	0.00148	0.00038	0.00048	0.00106	0.00053	0.0003	0.00011	0.00013	0.00103	0.00025	0.00041	0.0002	0.00017	0.00743	0.0027	0.00068	0.00112	0.00041	0.00048	0.0026	0.00064	0.0011	0.00045	0.00041	0.00112	0.00039	0.00038	0.00021	0.00014	0.00101	0.00035	0.0004	0.00017	9e-05	0.02103	0.00655	0.00211	0.00068	0.00068	0.00047	0.00027	0.00242	0.00073	0.00068	0.00078	0.00022	0.00084	0.00021	0.00038	0.00012	0.00013	0.00118	0.0005	0.00037	0.00014	0.00018	0.00841	0.00209	0.00072	0.00047	0.00055	0.00034	0.00353	0.00068	0.00148	0.00086	0.00051	0.00129	0.00019	0.00067	0.00027	0.00015	0.00151	0.00033	0.00053	0.00044	0.00021	0.00301	0.00122	0.00052	0.00038	0.00022	9e-05	0.00096	0.00026	0.00037	0.00012	0.00021	0.00044	0.00021	8e-05	9e-05	5e-05	0.0004	0.00014	0.00015	0	0.00011	0.00306	0.00073	0.00014	0.00039	0.00013	7e-05	0.00136	0.00034	0.00051	0.00033	0.00018	0.0005	0.00014	0.00022	0.00011	2e-05	0.00047	0.00019	0.0002	6e-05	2e-05	0.02228	0.00692	0.00211	0.00065	0.00061	0.00041	0.00044	0.00267	0.00086	0.00105	0.00021	0.00054	0.00093	0.00015	0.0003	0.00022	0.00026	0.0012	0.00031	0.00039	0.00031	0.0002	0.00805	0.00221	0.00089	0.00054	0.00033	0.00045	0.00341	0.00077	0.00118	0.00079	0.00067	0.0013	0.00037	0.00044	0.00025	0.00025	0.00113	0.00027	0.00047	0.0002	0.00019	0.00358	0.0013	0.00031	0.00032	0.00028	0.00039	0.00125	0.00045	0.00045	0.00019	0.00017	0.00054	0.00015	0.00017	0.00014	8e-05	0.00048	0.00012	0.00024	8e-05	5e-05	0.00374	0.00119	0.00052	0.00032	0.00018	0.00018	0.00144	0.0006	0.0005	9e-05	0.00025	0.00064	0.00025	0.00021	4e-05	0.00014	0.00047	0.00017	0.00013	4e-05	0.00014	0.05542	0.01843	0.00692	0.0027	0.00111	0.00066	0.00052	0.00041	0.00196	0.00059	0.00059	0.00045	0.00033	0.00129	0.00048	0.0004	0.00013	0.00027	0.00097	0.00028	0.00027	0.0002	0.00021	0.00618	0.00176	0.00042	0.00067	0.00035	0.00031	0.00197	0.00066	0.00071	0.00034	0.00026	0.00183	0.0008	0.00066	0.00011	0.00026	0.00063	0.00017	0.00024	9e-05	0.00013	0.00283	0.00073	0.00027	0.00017	0.00015	0.00014	0.00111	0.00032	0.00031	0.00027	0.00021	0.0004	6e-05	0.00019	9e-05	6e-05	0.00059	0.00014	0.00027	0.00012	6e-05	0.0025	0.00081	0.00033	0.00025	0.00013	0.00011	0.00091	0.0003	0.00026	0.00013	0.00022	0.00035	9e-05	0.00017	2e-05	7e-05	0.00042	0.00017	0.00015	4e-05	7e-05	0.02027	0.00583	0.00202	0.00064	0.00076	0.00039	0.00024	0.00163	0.00053	0.00048	0.00032	0.0003	0.00139	0.00055	0.00042	0.00025	0.00017	0.00079	7e-05	0.00035	0.00019	0.00018	0.00806	0.00161	0.00048	0.00046	0.00032	0.00034	0.00348	0.00126	0.00111	0.0006	0.00051	0.00166	0.00045	0.00077	0.00019	0.00026	0.00131	0.00028	0.00068	0.00019	0.00015	0.00299	0.0006	0.00031	0.00018	0.00012	0	0.00137	0.0004	0.00053	0.00024	0.0002	0.00061	0.0002	0.00021	0.00012	8e-05	0.0004	8e-05	0.00019	5e-05	8e-05	0.0034	0.00081	0.0005	0.00018	0.00013	1e-05	0.00123	0.00046	0.0005	0.00018	9e-05	0.00097	0.00027	0.0004	0.00019	0.00011	0.00039	8e-05	0.0002	6e-05	5e-05	0.00831	0.00349	0.00119	0.00035	0.00027	0.00037	0.0002	0.00114	0.0004	0.00053	9e-05	0.00012	0.00078	0.00018	0.00025	0.00024	0.00012	0.00038	8e-05	0.00013	0.00011	6e-05	0.00261	0.00074	0.00037	0.00018	0.00012	8e-05	0.00098	0.00025	0.00046	0.00015	0.00012	0.00035	0.00012	0.00014	7e-05	2e-05	0.00053	0.00017	0.00022	9e-05	5e-05	0.00107	0.00046	0.00017	0.00013	0.00013	4e-05	0.00032	6e-05	8e-05	0.00011	7e-05	0.00021	7e-05	6e-05	2e-05	6e-05	8e-05	1e-05	7e-05	0	0	0.00113	0.00031	0.00019	4e-05	7e-05	1e-05	0.00048	8e-05	0.00022	0.00017	1e-05	0.00013	2e-05	2e-05	8e-05	0	0.00021	9e-05	9e-05	1e-05	1e-05	0.0084	0.00236	0.00073	0.00025	0.0003	8e-05	0.00011	0.00099	0.00048	0.00034	2e-05	0.00014	0.00044	0.00014	0.00014	5e-05	0.00011	0.0002	8e-05	9e-05	2e-05	0	0.00356	0.00093	0.00027	0.00025	0.00021	0.0002	0.00139	0.0005	0.0004	0.00022	0.00027	0.00072	0.00024	0.00031	6e-05	0.00012	0.00052	0.00014	0.0002	7e-05	0.00011	0.00142	0.00042	0.00012	0.00011	9e-05	0.00011	0.00059	0.00027	0.00019	6e-05	7e-05	0.00034	2e-05	0.00013	8e-05	0.00011	6e-05	2e-05	4e-05	0	0	0.00106	0.00031	0.00014	9e-05	7e-05	0	0.0005	0.00019	0.00014	5e-05	0.00012	0.00017	6e-05	7e-05	0	4e-05	9e-05	1e-05	2e-05	2e-05	4e-05	0.06007	0.01843	0.00655	0.00227	0.00065	0.00053	0.00044	0.00065	0.00191	0.00067	0.00073	0.00015	0.00035	0.00117	0.0005	0.00027	0.00014	0.00026	0.0012	0.00045	0.0004	0.00017	0.00019	0.00642	0.00204	0.00064	0.00059	0.00048	0.00033	0.00227	0.00067	0.00087	0.00025	0.00047	0.00058	0.00017	0.00015	0.00017	9e-05	0.00153	0.0008	0.00044	0.00015	0.00014	0.00296	0.00084	0.00037	0.00021	0.00014	0.00012	0.00086	0.0002	0.00037	8e-05	0.00021	0.00045	8e-05	0.00027	0	9e-05	0.00081	0.00024	0.00015	0.00018	0.00025	0.0025	0.0006	0.00019	0.00021	1e-05	0.00019	0.00089	0.0002	0.00039	6e-05	0.00024	0.00054	0.00015	0.00014	0.00018	7e-05	0.00047	0.00012	0.00019	7e-05	9e-05	0.02025	0.00628	0.00209	0.00051	0.0008	0.0004	0.00038	0.00177	0.0004	0.00065	0.00047	0.00025	0.00098	0.00024	0.00032	0.00018	0.00025	0.00144	0.00055	0.00046	0.00019	0.00024	0.0082	0.00182	0.00052	0.00057	0.00031	0.00042	0.00294	0.00067	0.00113	0.00061	0.00052	0.00161	0.0005	0.00059	0.0003	0.00022	0.00184	0.00048	0.00073	0.00028	0.00034	0.00277	0.00084	0.00015	0.00035	0.00019	0.00014	0.00091	0.00033	0.00038	6e-05	0.00014	0.00046	0.00019	0.00014	2e-05	0.00011	0.00057	0.00014	0.00022	0.00012	8e-05	0.003	0.00073	0.00021	0.00019	0.00021	0.00012	0.00126	0.00033	0.00048	0.00022	0.00022	0.00053	0.00014	0.00012	0.00013	0.00014	0.00047	0.00018	0.00014	4e-05	0.00012	0.01067	0.00366	0.0013	0.00039	0.00045	0.00018	0.00028	0.00076	0.0002	0.00028	0.00013	0.00014	0.00066	0.00014	0.0002	0.00026	6e-05	0.00094	0.00027	0.00031	0.00015	0.00021	0.00374	0.0014	0.00054	0.0004	0.00026	0.0002	0.00132	0.00019	0.00055	0.00033	0.00025	0.00041	0.00015	0.00011	8e-05	7e-05	0.0006	9e-05	0.00019	0.00024	8e-05	0.00172	0.00061	0.00025	0.00022	9e-05	5e-05	0.00059	0.00026	0.00013	7e-05	0.00013	0.00028	8e-05	9e-05	4e-05	7e-05	0.00024	6e-05	0.00015	0	2e-05	0.00155	0.00042	0.00014	0.00022	5e-05	1e-05	0.00076	0.00015	0.00031	0.00024	6e-05	0.00025	5e-05	6e-05	9e-05	5e-05	0.00012	2e-05	8e-05	0	1e-05	0.01072	0.00349	0.00122	0.00053	0.00034	0.00017	0.00018	0.00104	0.00042	0.00034	0.00014	0.00013	0.00067	0.00019	0.00022	6e-05	0.0002	0.00057	0.0002	0.00019	8e-05	9e-05	0.00408	0.00144	0.00047	0.00051	0.0002	0.00026	0.00156	0.00048	0.00045	0.00022	0.0004	0.00031	8e-05	9e-05	4e-05	9e-05	0.00078	6e-05	0.00018	0.00033	0.00021	0.0017	0.00061	0.00015	0.00018	0.00012	0.00017	0.00055	0.0002	0.00021	0.00012	2e-05	8e-05	2e-05	2e-05	1e-05	2e-05	0.00045	2e-05	0.00017	0.00017	9e-05	0.00144	0.00046	0.00021	9e-05	5e-05	0.00011	0.00055	0.00021	0.00021	0	0.00013	0.00022	8e-05	8e-05	0	6e-05	0.0002	7e-05	8e-05	4e-05	1e-05	0.17343	0.06007	0.02228	0.00743	0.00266	0.00114	0.0005	0.00045	0.00057	0.00189	0.00055	0.00058	0.00031	0.00045	0.00151	0.00052	0.00045	0.00021	0.00033	0.00138	0.00051	0.00042	0.00024	0.00021	0.0062	0.00207	0.00055	0.0006	0.00044	0.00047	0.00182	0.00061	0.00058	0.0003	0.00033	0.00133	0.00047	0.00028	0.00034	0.00024	0.00098	0.00026	0.0003	0.00018	0.00025	0.00481	0.00184	0.00067	0.00039	0.00033	0.00045	0.00131	0.00037	0.0005	0.00027	0.00018	0.00083	0.0004	0.00022	0.00012	8e-05	0.00084	0.00027	0.00032	0.00012	0.00013	0.00384	0.00131	0.00051	0.00039	0.0002	0.00021	0.00113	0.00037	0.00047	0.00011	0.00019	0.00083	0.00025	0.00031	0.00011	0.00017	0.00057	0.00012	0.00027	9e-05	8e-05	0.01716	0.00484	0.00142	0.0004	0.0004	0.00035	0.00026	0.00171	0.00048	0.00058	0.00037	0.00028	0.00083	0.00025	0.00026	0.00014	0.00018	0.00089	0.0003	0.00024	0.0002	0.00015	0.0064	0.00209	0.00058	0.00051	0.00044	0.00057	0.00205	0.00047	0.00079	0.00034	0.00045	0.00127	0.00035	0.00044	0.00024	0.00025	0.00098	0.00033	0.00031	0.00022	0.00012	0.00373	0.00153	0.00054	0.0004	0.00032	0.00027	0.00144	0.00042	0.0006	0.00022	0.00019	0.00022	0.00013	5e-05	1e-05	4e-05	0.00053	0.00014	0.00022	0.00013	4e-05	0.0022	0.00063	0.00022	0.00026	6e-05	8e-05	0.00066	0.00027	0.00025	8e-05	6e-05	0.00046	0.00014	0.00011	9e-05	0.00012	0.00045	0.00012	0.00012	8e-05	0.00013	0.01093	0.003	0.00113	0.00041	0.00025	0.00021	0.00026	0.00086	0.0002	0.00038	0.00022	6e-05	0.00061	0.00022	0.00014	0.00018	7e-05	0.00039	9e-05	0.00017	7e-05	6e-05	0.00362	0.00106	0.00034	0.00027	0.0002	0.00025	0.00126	0.00039	0.00041	0.00027	0.00019	0.00067	0.00024	0.0002	0.0002	4e-05	0.00063	0.00022	0.0002	0.00017	4e-05	0.0027	0.00078	0.00025	0.00018	0.0002	0.00015	0.0012	0.00042	0.00035	0.00015	0.00027	0.00037	0.00013	0.00014	6e-05	4e-05	0.00035	0.00012	0.00017	1e-05	6e-05	0.0016	0.00052	0.00018	0.00018	8e-05	8e-05	0.00059	0.00019	0.00021	9e-05	9e-05	0.00031	6e-05	0.00018	7e-05	0	0.00019	1e-05	0.00011	2e-05	5e-05	0.0097	0.0034	0.00151	0.00048	0.00033	0.00033	0.00037	0.00081	0.00039	0.00022	1e-05	0.00019	0.00053	0.00014	0.00011	9e-05	0.00019	0.00054	0.0002	0.00019	4e-05	0.00012	0.00312	0.00093	0.00031	0.00019	0.00017	0.00027	0.00104	0.00044	0.00028	0.00014	0.00018	0.00052	0.00021	0.00011	8e-05	0.00012	0.00063	0.00021	0.00025	9e-05	7e-05	0.00146	0.0006	0.00017	0.00014	0.00019	0.00011	0.00053	0.00025	0.00015	4e-05	9e-05	9e-05	2e-05	5e-05	0	2e-05	0.00024	7e-05	0.00012	4e-05	1e-05	0.00172	0.00053	0.00021	0.00012	9e-05	0.00011	0.00074	0.00024	0.00012	0.00012	0.00027	0.00027	0.00013	6e-05	1e-05	7e-05	0.00018	7e-05	5e-05	5e-05	1e-05	0.0574	0.01747	0.00634	0.00249	0.00066	0.00055	0.00048	0.00079	0.00179	0.00041	0.00051	0.00031	0.00057	0.00118	0.00042	0.00041	8e-05	0.00026	0.00087	0.00034	0.00031	8e-05	0.00014	0.00485	0.00131	0.00039	0.00037	0.0002	0.00035	0.00157	0.00045	0.00046	0.00019	0.00047	0.00109	0.00033	0.00035	0.00014	0.00026	0.00089	0.00031	0.00028	7e-05	0.00022	0.00375	0.00144	0.00045	0.00044	0.00032	0.00024	0.00107	0.00025	0.00041	0.00014	0.00027	0.00071	0.00026	0.00018	0.00013	0.00014	0.00053	0.0002	0.00019	6e-05	8e-05	0.00253	0.00079	0.00034	0.00018	0.00013	0.00014	0.00086	0.00027	0.00028	6e-05	0.00025	0.00046	0.0002	0.00015	2e-05	8e-05	0.00041	8e-05	0.00026	4e-05	4e-05	0.0218	0.00484	0.0015	0.00053	0.00047	0.00028	0.00021	0.00138	0.00035	0.00038	0.00039	0.00026	0.00109	0.00038	0.00035	0.00018	0.00018	0.00087	0.00024	0.00021	0.00028	0.00014	0.00887	0.00281	0.00076	0.00078	0.00048	0.00079	0.00299	0.00083	0.00111	0.00048	0.00057	0.0017	0.00065	0.00053	0.00027	0.00025	0.00138	0.00041	0.00065	0.00013	0.00019	0.00425	0.0012	0.00044	0.00045	0.00014	0.00018	0.00185	0.00048	0.00077	0.00024	0.00037	0.00054	0.00018	0.00019	0.00011	7e-05	0.00065	0.00011	0.00037	5e-05	0.00013	0.00384	0.00097	0.00027	0.00038	9e-05	0.00022	0.0017	0.00046	0.00077	0.00021	0.00026	0.00064	0.00028	0.00021	6e-05	8e-05	0.00053	0.0002	0.00021	5e-05	7e-05	0.00844	0.0025	0.0012	0.00048	0.00026	0.00024	0.00022	0.00087	0.00027	0.00027	0.00025	8e-05	0.00039	0.00012	0.00011	7e-05	9e-05	4e-05	1e-05	1e-05	1e-05	0	0.00335	0.00096	0.00025	0.00038	0.00019	0.00014	0.00116	0.00032	0.0005	0.00013	0.00021	0.0007	0.00019	0.00032	8e-05	0.00011	0.00054	0.00011	0.00024	0.00018	2e-05	0.00172	0.00057	0.00018	0.00024	9e-05	6e-05	0.00072	0.00019	0.00032	0.00011	0.00011	0.00025	0.00011	9e-05	5e-05	0	0.00019	0	9e-05	6e-05	4e-05	0.00086	0.0002	7e-05	0.00011	2e-05	0	0.00047	8e-05	0.00021	9e-05	8e-05	9e-05	1e-05	7e-05	1e-05	0	9e-05	1e-05	4e-05	2e-05	2e-05	0.0097	0.0025	0.00118	0.00038	0.00037	0.00026	0.00018	0.00084	0.00028	0.00022	6e-05	0.00027	0.00045	0.00014	0.00014	5e-05	0.00012	4e-05	0	0	0	4e-05	0.00339	0.00116	0.00037	0.00032	0.00024	0.00024	0.00143	0.00027	0.00052	0.00019	0.00045	0.00041	0.00012	0.00013	5e-05	0.00012	0.00039	0.00014	0.00019	4e-05	2e-05	0.00254	0.00094	0.00039	0.00019	0.00018	0.00019	0.00096	0.00035	0.00042	7e-05	0.00011	0.00032	0.00017	8e-05	2e-05	5e-05	0.00032	0.00011	0.00015	5e-05	1e-05	0.00127	0.00038	9e-05	0.00015	7e-05	6e-05	0.00061	0.00014	0.00028	4e-05	0.00015	0.00017	5e-05	2e-05	1e-05	8e-05	0.00012	4e-05	6e-05	2e-05	0	0.02746	0.01072	0.00374	0.00101	0.00028	0.00038	0.00017	0.00019	0.00118	0.00044	0.00031	0.00032	0.00012	0.00101	0.00034	0.00025	0.00024	0.00019	0.00053	0.00015	0.00017	0.00018	4e-05	0.00332	0.00104	0.00038	0.00032	0.00012	0.00022	0.00139	0.00026	0.00046	0.00042	0.00025	0.00044	0.00014	0.00019	4e-05	7e-05	0.00045	0.00013	0.00015	9e-05	7e-05	0.00238	0.00047	0.00019	0.00019	7e-05	2e-05	0.00077	0.00026	0.0003	0.00014	7e-05	0.00076	0.00021	0.00033	0.00011	0.00011	0.00039	0.00011	0.00019	8e-05	1e-05	0.00127	0.00039	0.00021	9e-05	6e-05	2e-05	0.00044	0.00014	0.00014	0.00012	4e-05	0.00028	8e-05	0.00015	2e-05	2e-05	0.00017	5e-05	6e-05	6e-05	0	0.00945	0.00291	0.00117	0.00051	0.00031	0.00021	0.00014	0.00089	0.00026	0.0003	0.00018	0.00015	0.00045	0.00024	0.00011	8e-05	2e-05	0.00041	0.00018	0.00018	6e-05	0	0.00326	0.00067	0.00014	0.00015	0.00024	0.00014	0.00152	0.00047	0.00061	0.00022	0.00021	0.0005	0.00019	0.00019	6e-05	6e-05	0.00057	0.00021	0.00025	7e-05	4e-05	0.00156	0.00047	0.0002	0.00017	7e-05	4e-05	0.00064	0.00022	0.00021	8e-05	0.00012	0.00034	9e-05	0.00017	4e-05	5e-05	0.00011	0	0.00011	0	0	0.00172	0.00042	0.00018	0.00015	9e-05	0	0.00073	0.00032	0.00026	9e-05	6e-05	0.0004	0.00021	0.00014	4e-05	1e-05	0.00017	6e-05	9e-05	1e-05	0	0.00352	0.00144	0.00047	9e-05	0.00018	0.00013	7e-05	0.00047	0.00012	0.00017	6e-05	0.00013	0.00038	0.00012	0.00015	7e-05	4e-05	0.00012	5e-05	6e-05	1e-05	0	0.00119	0.00024	7e-05	9e-05	4e-05	4e-05	0.00045	0.00012	0.00017	8e-05	8e-05	0.00033	9e-05	0.00015	5e-05	4e-05	0.00018	7e-05	5e-05	6e-05	0	0.00051	0.0002	0.00014	1e-05	5e-05	0	0.00018	4e-05	7e-05	6e-05	1e-05	2e-05	1e-05	0	0	1e-05	0.00011	4e-05	5e-05	2e-05	0	0.00038	9e-05	2e-05	4e-05	1e-05	2e-05	0.00019	4e-05	4e-05	7e-05	5e-05	8e-05	1e-05	2e-05	5e-05	0	1e-05	1e-05	0	0	0	0.00378	0.00106	0.00047	0.00017	0.00011	7e-05	0.00013	0.00027	0.00019	5e-05	0	4e-05	0.00022	8e-05	0.00012	1e-05	1e-05	9e-05	8e-05	1e-05	0	0	0.00178	0.00039	0.00013	0.00012	6e-05	8e-05	0.00065	0.00026	0.00018	8e-05	0.00013	0.00055	0.00025	0.00021	5e-05	5e-05	0.00019	6e-05	0.00011	1e-05	1e-05	0.00034	0.00012	5e-05	4e-05	2e-05	1e-05	8e-05	2e-05	5e-05	0	1e-05	0.00014	9e-05	2e-05	1e-05	1e-05	0	0	0	0	0	0.00059	0.00021	0.00011	5e-05	2e-05	4e-05	0.00024	8e-05	6e-05	4e-05	6e-05	0.00013	2e-05	8e-05	0	2e-05	1e-05	0	1e-05	0	0	0.02851	0.0084	0.00306	0.00103	0.00032	0.0002	0.00026	0.00025	0.00091	0.00028	0.00033	5e-05	0.00025	0.00047	0.00022	7e-05	9e-05	8e-05	0.00065	0.00026	0.00027	6e-05	6e-05	0.00291	0.00133	0.00045	0.00038	0.00025	0.00026	0.00093	0.00032	0.00032	6e-05	0.00024	0.00012	9e-05	2e-05	0	0	0.00053	0.00026	0.00019	1e-05	7e-05	0.00157	0.00057	0.00025	8e-05	0.00012	0.00012	0.00054	0.00018	0.00022	2e-05	0.00012	0.00019	9e-05	7e-05	0	2e-05	0.00027	0.00012	4e-05	7e-05	5e-05	0.00086	0.0004	0.00015	0.00014	0	0.00011	0.0002	6e-05	7e-05	4e-05	4e-05	0.00015	7e-05	4e-05	5e-05	0	0.00011	2e-05	5e-05	0	4e-05	0.01135	0.00283	0.00089	0.00026	0.00026	0.00019	0.00018	0.00091	0.00021	0.00032	0.0002	0.00018	0.00051	0.00025	0.00014	7e-05	5e-05	0.00053	0.00017	0.00021	0.00013	2e-05	0.00441	0.00138	0.00028	0.00048	0.00035	0.00026	0.00138	0.00039	0.00041	0.00025	0.00033	0.00081	0.00026	0.0004	7e-05	8e-05	0.00084	0.00027	0.0003	8e-05	0.00019	0.0025	0.00081	0.00026	0.00027	0.00017	0.00012	0.00109	0.00047	0.00042	0	0.00019	0.00033	0.0002	6e-05	4e-05	4e-05	0.00027	0.00011	8e-05	7e-05	1e-05	0.0016	0.00059	0.00013	0.00022	0.00014	9e-05	0.0005	0.00022	0.00015	5e-05	7e-05	0.00013	6e-05	5e-05	2e-05	0	0.00039	0.00012	0.00019	5e-05	4e-05	0.00498	0.00155	0.00048	0.00014	0.00015	0.00011	8e-05	0.00047	0.00011	0.0002	5e-05	0.00012	0.00027	0.00014	6e-05	7e-05	0	0.00032	0.00011	0.00012	8e-05	1e-05	0.00191	0.0007	0.00033	0.00026	2e-05	8e-05	0.00068	0.00018	0.00028	6e-05	0.00017	0.0003	7e-05	0.00014	8e-05	0	0.00024	7e-05	8e-05	6e-05	2e-05	0.00114	0.00045	0.00014	0.00014	8e-05	8e-05	0.00035	0.00012	8e-05	8e-05	7e-05	0.00017	6e-05	7e-05	4e-05	0	0.00018	4e-05	0.00012	0	2e-05	0.00038	6e-05	2e-05	2e-05	1e-05	0	0.00022	4e-05	0.00011	8e-05	0	9e-05	5e-05	5e-05	0	0	0	0	0	0	0	0.00378	0.00113	0.0004	0.00013	0.00013	7e-05	7e-05	0.00033	0.00015	0.00013	1e-05	4e-05	0.00021	0.00011	5e-05	2e-05	4e-05	0.00019	8e-05	5e-05	1e-05	5e-05	0.00163	0.00067	0.0003	0.00013	0.00011	0.00014	0.0004	9e-05	0.00015	7e-05	8e-05	0.0002	9e-05	6e-05	2e-05	2e-05	0.00035	6e-05	0.00014	5e-05	0.00011	0.00064	0.00024	8e-05	6e-05	5e-05	5e-05	0.0002	7e-05	8e-05	2e-05	2e-05	2e-05	2e-05	0	0	0	0.00018	0.00011	6e-05	0	1e-05	0.00038	8e-05	5e-05	4e-05	0	0	0.00012	4e-05	5e-05	0	4e-05	7e-05	7e-05	0	0	0	0.00011	6e-05	0	4e-05	1e-05	0.17343	0.05542	0.02103	0.00759	0.00247	0.00101	0.0006	0.00037	0.00048	0.00182	0.00052	0.0006	0.00035	0.00034	0.00161	0.00061	0.00047	0.00027	0.00025	0.0017	0.0006	0.00053	0.00034	0.00022	0.00552	0.00183	0.00053	0.00067	0.00044	0.00019	0.00192	0.00073	0.00042	0.00047	0.0003	0.0005	0.00025	0.00012	7e-05	6e-05	0.00127	0.00034	0.00038	0.00013	0.00042	0.00367	0.00161	0.00079	0.00034	0.00028	0.00019	0.00074	0.00025	0.00022	0.00013	0.00014	0.00051	0.00022	0.00014	7e-05	7e-05	0.00081	0.00022	0.00032	0.00019	8e-05	0.00425	0.00166	0.00086	0.00064	4e-05	0.00013	0.00143	0.00051	0.00044	0.00021	0.00027	0.00066	0.00033	0.00018	9e-05	6e-05	0.0005	0.00015	0.00019	7e-05	8e-05	0.01741	0.00684	0.0024	0.00086	0.00061	0.00053	0.00039	0.00207	0.0007	0.00067	0.00033	0.00037	0.0013	0.00047	0.00032	0.00031	0.0002	0.00109	0.00032	0.00027	0.00032	0.00018	0.00558	0.00186	0.00065	0.00045	0.00046	0.00031	0.00189	0.00074	0.00048	0.00035	0.00031	0.0005	0.00015	0.00019	0.00011	5e-05	0.00133	0.00045	0.00037	0.0002	0.00032	0.00125	0.00058	0.00021	0.00022	8e-05	6e-05	0.0003	0.00015	0.00011	2e-05	1e-05	0.00026	0.00014	0.00011	0	1e-05	0.00012	2e-05	7e-05	2e-05	0	0.00373	0.00183	0.00078	0.00054	0.00026	0.00025	0.00113	0.00033	0.00048	9e-05	0.00022	0.00033	0.00013	0.00012	4e-05	5e-05	0.00044	9e-05	0.00018	0.00011	6e-05	0.00854	0.00277	0.0013	0.00045	0.00031	0.00033	0.00021	0.00051	0.00018	0.00015	9e-05	8e-05	0.00055	0.00022	0.00018	0.00011	5e-05	0.00041	0.00018	0.00012	2e-05	9e-05	0.00225	0.0006	0.00017	0.0002	0.00018	6e-05	0.00093	0.0004	0.00021	0.00021	0.00011	0.0002	6e-05	9e-05	1e-05	4e-05	0.00052	0.00013	0.00017	0.00011	0.00012	0.00101	0.00031	9e-05	0.00011	7e-05	4e-05	0.00051	0.00018	0.00012	9e-05	0.00012	0	0	0	0	0	0.0002	5e-05	0.00011	1e-05	4e-05	0.0025	0.00072	0.00033	0.00021	8e-05	9e-05	0.00057	0.0002	0.00025	2e-05	9e-05	0.00066	0.00024	0.00031	4e-05	8e-05	0.00055	0.00017	0.00021	0.00011	7e-05	0.00844	0.00299	0.00129	0.00038	0.00042	0.00025	0.00024	0.00093	0.00039	0.0003	2e-05	0.00022	7e-05	6e-05	1e-05	0	0	0.0007	0.00024	0.00031	7e-05	8e-05	0.0026	0.00066	0.00024	0.0002	8e-05	0.00014	0.00106	0.00034	0.00032	0.00013	0.00027	0.0002	8e-05	5e-05	5e-05	2e-05	0.00067	0.00027	0.00024	2e-05	0.00014	0.0013	0.00041	0.00019	0.00011	5e-05	7e-05	0.0003	0.00011	0.00011	5e-05	4e-05	0.0003	0.00012	0.00013	2e-05	2e-05	0.0003	6e-05	0.0002	4e-05	0	0.00156	0.00035	0.00012	8e-05	5e-05	0.00011	0.00068	0.00022	0.00021	9e-05	0.00015	0.00019	7e-05	4e-05	0	8e-05	0.00033	0.00011	0.00013	4e-05	6e-05	0.06009	0.01824	0.00621	0.00195	0.00068	0.00055	0.00022	0.00048	0.00196	0.00055	0.00051	0.00046	0.00044	0.00122	0.00031	0.00042	0.00013	0.00035	0.00109	0.00032	0.00042	0.00011	0.00024	0.00529	0.0012	0.00028	0.00063	9e-05	0.0002	0.00196	0.00048	0.0006	0.00044	0.00044	0.0013	0.00048	0.00045	0.00012	0.00025	0.00083	0.00035	0.00022	0.00013	0.00012	0.003	0.00098	0.00033	0.00026	0.00015	0.00024	0.00089	0.00035	0.00028	8e-05	0.00017	0.00063	0.0002	0.00026	6e-05	0.00011	0.00051	0.00021	0.00017	7e-05	6e-05	0.00375	0.00139	0.00055	0.00052	0.00013	0.00019	0.0012	0.0004	0.00042	0.00018	0.0002	0.00071	0.00026	0.00035	7e-05	2e-05	0.00045	0.00012	0.00022	7e-05	4e-05	0.02237	0.00633	0.00179	0.00067	0.00048	0.00035	0.00028	0.00214	0.00058	0.00067	0.00053	0.00035	0.00122	0.0004	0.00034	0.00028	0.00019	0.00118	0.00039	0.00028	0.0003	0.00021	0.00756	0.00191	0.00068	0.00052	0.00022	0.00048	0.00254	0.00073	0.00099	0.00037	0.00045	0.00161	0.00044	0.00072	0.00019	0.00026	0.00151	0.00052	0.00059	0.00024	0.00017	0.00367	0.00117	0.00041	0.00041	8e-05	0.00026	0.00149	0.00037	0.00054	0.00025	0.00033	0.00054	0.00017	0.00022	8e-05	7e-05	0.00047	8e-05	0.00025	7e-05	7e-05	0.00481	0.00129	0.00047	0.00042	0.00015	0.00024	0.00188	0.00068	0.00065	0.00033	0.00021	0.00064	0.00018	0.00028	7e-05	0.00011	0.00101	0.00037	0.00038	0.00014	0.00013	0.00854	0.00296	0.00093	0.00041	0.00027	0.00015	9e-05	0.00101	0.00033	0.00037	0.00026	6e-05	0.00057	0.00021	0.00015	6e-05	0.00014	0.00045	0.00013	0.00017	6e-05	9e-05	0.00271	0.00098	0.00037	0.00035	0.00013	0.00013	0.00113	0.00026	0.00064	4e-05	0.0002	7e-05	1e-05	5e-05	1e-05	0	0.00053	0.00013	0.00021	0.00013	6e-05	0.0013	0.00067	0.00018	0.00021	0.00021	7e-05	0.00032	0.00011	7e-05	5e-05	9e-05	9e-05	5e-05	2e-05	2e-05	0	0.00021	7e-05	9e-05	2e-05	2e-05	0.00157	0.00044	0.00013	0.00017	0.00012	2e-05	0.00063	0.00021	0.00025	8e-05	8e-05	0.00028	5e-05	0.00014	8e-05	1e-05	0.00022	7e-05	9e-05	5e-05	1e-05	0.01093	0.00283	0.00084	0.00034	0.00027	8e-05	0.00014	0.00104	0.00027	0.00037	8e-05	0.00032	0.00057	0.00019	0.00018	4e-05	0.00017	0.00039	0.00012	0.00014	6e-05	7e-05	0.00378	0.0012	0.00033	0.0004	0.00015	0.00032	0.0014	0.00028	0.00051	0.00028	0.00033	0.00055	0.00014	0.0002	9e-05	0.00012	0.00061	0.00015	0.0003	9e-05	7e-05	0.00194	0.00066	0.00028	0.00015	5e-05	0.00018	0.00065	0.00026	0.00015	5e-05	0.00019	0.00035	0.00012	0.00015	4e-05	5e-05	0.00027	9e-05	0.00013	2e-05	2e-05	0.00238	0.00078	0.00022	0.00025	0.00021	9e-05	0.00097	0.00034	0.00035	7e-05	0.0002	0.00026	9e-05	8e-05	0	8e-05	0.00038	0.00013	0.00014	6e-05	5e-05	0.03047	0.01067	0.00358	0.00112	0.0004	0.00035	0.00024	0.00013	0.00118	0.0004	0.00035	0.0002	0.00022	0.00064	0.00028	0.00015	0.00012	8e-05	0.00064	0.00019	0.00025	0.00013	7e-05	0.00262	0.00073	0.00026	0.00027	0.00013	7e-05	0.0011	0.00047	0.00032	0.00013	0.00018	0.00033	0.00015	0.00015	1e-05	1e-05	0.00046	9e-05	0.00015	0.00012	9e-05	0.00194	0.00053	0.0002	0.0002	9e-05	4e-05	0.00067	0.00025	0.00031	2e-05	9e-05	0.0006	0.00033	0.00021	1e-05	5e-05	0.00013	7e-05	1e-05	4e-05	1e-05	0.00254	0.00097	0.00044	0.00022	0.00013	0.00018	0.0008	0.00021	0.00032	0.00011	0.00017	0.00037	0.00024	7e-05	0	6e-05	0.0004	9e-05	0.00019	6e-05	6e-05	0.01047	0.004	0.00162	0.0007	0.00034	0.0003	0.00028	0.00122	0.0003	0.0004	0.00032	0.0002	0.00071	0.00019	0.00026	0.00013	0.00013	0.00046	0.00019	0.00017	5e-05	6e-05	0.00371	0.00059	0.00018	0.00022	0.00011	8e-05	0.00163	0.00054	0.00051	0.00034	0.00024	0.00066	0.00017	0.00039	5e-05	6e-05	0.00083	0.0002	0.00032	0.00013	0.00018	0.0013	0.00054	0.00031	0.00018	6e-05	0	0.00038	0.00014	0.00013	7e-05	4e-05	0.00022	8e-05	0.00012	1e-05	1e-05	0.00015	2e-05	9e-05	4e-05	0	0.00146	0.00035	0.00014	0.00014	6e-05	1e-05	0.00046	0.00014	0.00022	2e-05	7e-05	0.00037	0.00015	0.00012	1e-05	8e-05	0.00028	0.00011	0.00014	2e-05	1e-05	0.00435	0.0017	0.00064	0.00017	0.00028	0.00014	5e-05	0.00064	0.00027	0.00018	0.00011	8e-05	0.00026	4e-05	9e-05	8e-05	5e-05	0.00017	6e-05	7e-05	2e-05	1e-05	0.00135	0.0005	0.00017	0.00022	7e-05	4e-05	0.00039	7e-05	0.00015	7e-05	9e-05	0.00019	7e-05	0.00011	1e-05	0	0.00027	4e-05	0.00012	6e-05	6e-05	0.00067	0.00022	4e-05	0.00011	6e-05	2e-05	0.00024	4e-05	0.00012	4e-05	5e-05	0.00014	4e-05	7e-05	0	4e-05	7e-05	2e-05	4e-05	1e-05	0	0.00064	0.00017	6e-05	4e-05	5e-05	2e-05	0.00033	7e-05	0.00013	0.00011	2e-05	1e-05	0	1e-05	0	0	0.00013	1e-05	7e-05	5e-05	0	0.00498	0.00142	0.0005	0.0002	0.00018	7e-05	5e-05	0.00054	0.00022	0.00017	2e-05	0.00013	0.00028	0.00012	7e-05	2e-05	7e-05	9e-05	5e-05	1e-05	4e-05	0	0.00232	0.00042	0.00012	0.00018	7e-05	6e-05	0.00093	0.00035	0.00027	0.00019	0.00012	0.00066	0.00018	0.0003	0.00012	7e-05	0.00031	0.00012	7e-05	4e-05	8e-05	0.0009	0.00025	8e-05	9e-05	2e-05	5e-05	0.00034	9e-05	0.00018	4e-05	4e-05	0.00021	0.00017	4e-05	1e-05	0	9e-05	0	7e-05	2e-05	0	0.00034	0.00013	0	5e-05	2e-05	6e-05	0.00012	7e-05	2e-05	1e-05	1e-05	1e-05	0	1e-05	0	0	8e-05	0	5e-05	1e-05	2e-05	0.02746	0.00831	0.00301	0.00106	0.00034	0.00026	0.00019	0.00027	0.00086	0.00032	0.0002	0.00011	0.00024	0.00054	0.0003	0.00011	7e-05	7e-05	0.00054	0.00019	0.00025	5e-05	6e-05	0.00228	0.00091	0.00028	0.00037	0.00012	0.00014	0.00089	0.00034	0.00013	7e-05	0.00034	0.00026	0.00017	9e-05	0	0	0.00022	0.00011	7e-05	1e-05	4e-05	0.0013	0.00046	0.00025	7e-05	9e-05	5e-05	0.00039	0.00013	0.00013	5e-05	8e-05	0.00012	4e-05	6e-05	0	2e-05	0.00033	6e-05	0.00011	0.00012	5e-05	0.00172	0.00061	0.00027	0.00025	1e-05	8e-05	0.00054	0.00021	0.00012	1e-05	0.0002	0.00022	8e-05	4e-05	2e-05	8e-05	0.00034	7e-05	0.00021	1e-05	5e-05	0.01128	0.00402	0.00152	0.00063	0.00044	0.00028	0.00018	0.00117	0.00034	0.00038	0.00031	0.00014	0.00063	0.00018	0.00028	9e-05	7e-05	0.00071	0.00025	0.00025	0.00013	8e-05	0.00354	0.00101	0.00033	0.00047	0.00013	8e-05	0.00119	0.00037	0.00034	0.00027	0.00021	0.00051	0.00014	0.0002	7e-05	9e-05	0.00083	0.00013	0.00034	0.00012	0.00024	0.00101	0.00045	0.00022	0.00014	4e-05	5e-05	0.00026	6e-05	0.00011	0	9e-05	0.00012	6e-05	4e-05	0	2e-05	0.00019	5e-05	0.00011	2e-05	1e-05	0.0027	0.0004	0.00012	0.00015	6e-05	7e-05	0.00094	0.0004	0.00026	0.00011	0.00018	0.0006	0.00026	0.00026	1e-05	7e-05	0.00076	0.00024	0.00037	8e-05	7e-05	0.00435	0.00172	0.00054	0.00021	0.0002	7e-05	6e-05	0.00051	0.00018	0.0002	4e-05	9e-05	0.00035	0.00013	0.00019	1e-05	2e-05	0.00032	0.00019	8e-05	1e-05	4e-05	0.00132	0.00044	0.00015	0.00019	7e-05	2e-05	0.0005	8e-05	0.00021	9e-05	0.00011	0.0003	0.00018	5e-05	2e-05	5e-05	9e-05	2e-05	5e-05	0	2e-05	0.00017	8e-05	4e-05	4e-05	0	1e-05	4e-05	2e-05	0	0	1e-05	2e-05	0	1e-05	1e-05	0	2e-05	0	2e-05	0	0	0.00114	0.00034	0.00011	0.00014	8e-05	1e-05	0.00045	0.00011	0.00024	4e-05	7e-05	0.00021	9e-05	7e-05	5e-05	0	0.00014	8e-05	1e-05	0	5e-05	0.00352	0.00107	0.00044	0.00011	0.00014	8e-05	0.00011	0.0003	0.00015	0.00013	0	1e-05	9e-05	2e-05	4e-05	0	4e-05	0.00025	0.00012	8e-05	1e-05	4e-05	0.00126	0.00038	0.00012	7e-05	6e-05	0.00013	0.00052	0.00013	0.0002	7e-05	0.00012	0	0	0	0	0	0.00037	9e-05	0.00015	1e-05	0.00011	0.00067	0.00028	0.00014	8e-05	4e-05	2e-05	0.0002	9e-05	8e-05	2e-05	0	2e-05	1e-05	1e-05	0	0	0.00017	8e-05	6e-05	1e-05	1e-05	0.00051	0.00021	9e-05	5e-05	2e-05	5e-05	0.00013	4e-05	4e-05	0	6e-05	0.00014	4e-05	6e-05	1e-05	4e-05	2e-05	2e-05	0	0	0
	MH972261	Bacilli	Bacillales	Staphylococcaceae	Staphylococcus	epidermidis	Staphylococcus epidermidis LM1680	Podovirus	Rountreeviridae	Andhravirus	Staphylococcus phage Pike	18376	29.909	0.35046	0.13352	0.0517	0.02033	0.00757	0.00237	0.00278	0.00122	0.0012	0.00659	0.00169	0.00215	0.00131	0.00144	0.00291	0.00155	0.0006	0.00035	0.00041	0.00327	0.00093	0.00122	0.00038	0.00073	0.01682	0.00506	0.00155	0.00182	0.00101	0.00068	0.00482	0.0015	0.00169	0.00065	0.00098	0.0034	0.00201	0.00065	0.00038	0.00035	0.00354	0.00136	0.00098	0.00046	0.00073	0.00708	0.0031	0.00122	0.00106	0.00033	0.00049	0.00147	0.00014	0.00084	8e-05	0.00041	0.00103	0.00057	0.00024	0.00011	0.00011	0.00147	0.00033	0.00063	0.00022	0.0003	0.00748	0.00237	0.00087	0.0009	0.00046	0.00014	0.00259	0.00063	0.00093	0.00038	0.00065	0.00109	0.00076	0.00011	5e-05	0.00016	0.00144	0.00038	0.00063	0.00019	0.00024	0.04523	0.01363	0.00411	0.00169	0.00169	0.00044	0.0003	0.00525	0.0012	0.00196	0.00112	0.00098	0.00278	0.00117	0.00068	0.00038	0.00054	0.0015	0.0006	0.00046	0.00019	0.00024	0.01323	0.00403	0.00144	0.00131	0.00098	0.0003	0.00482	0.00128	0.00215	0.00068	0.00071	0.00182	0.00098	0.00052	0.00024	8e-05	0.00256	0.0009	0.00079	0.00033	0.00054	0.00879	0.00465	0.00185	0.0015	0.0009	0.00041	0.00161	0.00022	0.00101	8e-05	0.0003	0.00133	0.00063	0.0003	0.00024	0.00016	0.0012	0.00016	0.00084	0.00011	8e-05	0.00958	0.00376	0.00163	0.00133	0.00044	0.00035	0.00267	0.00114	0.00084	0.00011	0.00057	0.00117	0.00044	0.00027	0.00022	0.00024	0.00199	0.00065	0.00087	0.00033	0.00014	0.01929	0.00778	0.00354	0.00128	0.00098	0.00063	0.00065	0.00248	0.00079	0.00084	0.00057	0.00027	0.00082	0.00027	0.00011	0.00019	0.00024	0.00095	0.0003	0.00033	5e-05	0.00027	0.00425	0.00073	0.00022	0.0003	0.00022	0	0.0021	0.00054	0.00093	0.00019	0.00044	0.00049	0.00033	5e-05	3e-05	8e-05	0.00093	0.00024	0.00041	0.00011	0.00016	0.00359	0.00166	0.00063	0.00063	0.00027	0.00014	0.00095	0.00022	0.00024	0.00016	0.00033	0.00054	0.00014	0.00014	0.00019	8e-05	0.00044	0.00014	0.0003	0	0	0.00367	0.0009	0.0003	0.00041	0.00011	8e-05	0.00163	0.00052	0.00054	0.00022	0.00035	0.00044	0.00027	8e-05	5e-05	3e-05	0.00071	0.00011	0.00038	5e-05	0.00016	0.01731	0.00629	0.00288	0.00122	0.00076	0.00035	0.00054	0.00215	0.00065	0.00101	0	0.00049	0.0009	0.0003	0.00019	0.00011	0.0003	0.00035	0.00016	0	5e-05	0.00014	0.00612	0.00171	0.00073	0.00044	0.00027	0.00027	0.0021	0.00073	0.00084	8e-05	0.00044	0.0009	0.00057	0.00011	0.00014	8e-05	0.00142	0.00079	0.00022	0.00014	0.00027	0.00278	0.00152	0.00071	0.00049	5e-05	0.00027	0.00041	0.00033	5e-05	0	3e-05	0.00035	0.00019	8e-05	5e-05	3e-05	0.00049	0.00019	0.0003	0	0	0.00212	0.00065	0.00014	0.00024	3e-05	0.00024	0.00084	0.00019	0.00024	0.00022	0.00019	0.00027	0.00014	3e-05	0	0.00011	0.00035	5e-05	0.00016	8e-05	5e-05	0.12288	0.03548	0.01271	0.0049	0.00171	0.00136	0.00068	0.00114	0.00517	0.00161	0.00131	0.00109	0.00117	0.00161	0.00033	0.00054	0.00027	0.00046	0.00103	0.00019	0.0003	0.00022	0.00033	0.01328	0.00359	0.00139	0.00125	0.00049	0.00046	0.00525	0.00169	0.00182	0.00098	0.00076	0.00204	0.00098	0.00046	0.00044	0.00016	0.00239	0.00098	0.00082	0.00033	0.00027	0.0058	0.0028	0.00082	0.00103	0.00054	0.00041	0.00109	0.00027	0.00044	0.00011	0.00027	0.00093	0.00046	0.00019	0.00014	0.00014	0.00098	0.00022	0.00038	8e-05	0.0003	0.0037	0.00139	0.0006	0.00041	0.00027	0.00011	0.0012	0.00046	0.0003	0.00019	0.00024	0.00046	0.0003	8e-05	5e-05	3e-05	0.00065	0.00014	0.00019	0.00014	0.00019	0.04523	0.01434	0.0052	0.00234	0.00163	0.00065	0.00057	0.00517	0.0015	0.00169	0.00109	0.0009	0.00288	0.00098	0.00073	0.0006	0.00057	0.00109	0.00041	0.00014	0.00019	0.00035	0.01682	0.00539	0.00245	0.00136	0.00068	0.0009	0.00659	0.00169	0.00278	0.00082	0.00131	0.00242	0.00106	0.00101	0.0003	5e-05	0.00237	0.00109	0.00068	0.00035	0.00024	0.00596	0.00305	0.00087	0.00122	0.00071	0.00024	0.00163	0.00044	0.00076	0.00014	0.0003	0.00084	0.00049	0.00014	0.00016	5e-05	0.00044	0.00011	0.00022	8e-05	3e-05	0.00811	0.00348	0.00114	0.00158	0.00054	0.00022	0.00245	0.00073	0.00098	0.00024	0.00049	0.00084	0.00033	0.0003	8e-05	0.00014	0.00133	0.00038	0.00057	0.00022	0.00016	0.01995	0.01124	0.00433	0.00142	0.00158	0.00063	0.00071	0.00351	0.00095	0.00133	0.0009	0.00033	0.00239	0.00071	0.00079	0.00049	0.00041	0.00101	0.00035	0.00046	8e-05	0.00011	0.00405	0.00079	0.00027	0.00041	3e-05	8e-05	0.00215	5e-05	0.0009	0.00063	0.00057	0.00022	0.00014	5e-05	0	3e-05	0.0009	0.00038	0.0003	0.00019	3e-05	0.00237	0.00114	0.00033	0.0006	0.00016	5e-05	0.00052	0.00011	0.00024	0.00011	5e-05	0.00049	0.00022	0.00016	8e-05	3e-05	0.00022	3e-05	0.00016	3e-05	0	0.00229	0.00027	0.00019	0	3e-05	5e-05	0.00142	0.00041	0.00041	0.00022	0.00038	0.00035	0.00016	0.00016	3e-05	0	0.00024	5e-05	0.00016	3e-05	0	0.02223	0.00923	0.00384	0.00142	0.00122	0.00046	0.00073	0.00351	0.00103	0.0015	0.00011	0.00087	0.00114	0.00049	0.0003	0.00016	0.00019	0.00073	0.00014	0.00033	5e-05	0.00022	0.00645	0.00201	0.00057	0.00103	0.00019	0.00022	0.00248	0.00052	0.00106	0.0003	0.0006	0.00063	0.00041	0.00011	5e-05	5e-05	0.00133	0.0006	0.00046	0.00011	0.00016	0.00261	0.00095	0.00038	0	0.00027	0.0003	0.00073	0.00016	0.00049	3e-05	5e-05	0.00041	0.00024	0.00011	0	5e-05	0.00052	0.00014	0.00033	5e-05	0	0.00395	0.00125	0.00041	0.0006	0.00011	0.00014	0.00193	0.00052	0.00063	0.00014	0.00065	0.00052	0.00044	3e-05	0	5e-05	0.00024	0.00014	0	3e-05	8e-05	0.056	0.02052	0.0083	0.00272	0.00139	0.00068	0.00038	0.00027	0.00245	0.00063	0.00079	0.00044	0.0006	0.00166	0.00063	0.00038	0.00038	0.00027	0.00147	0.00065	0.00044	0.00033	5e-05	0.00645	0.00182	0.00046	0.00082	0.00035	0.00019	0.00267	0.00087	0.00098	0.00024	0.00057	0.00133	0.0009	0.0003	0	0.00014	0.00063	0.00027	0	0.00014	0.00022	0.00318	0.00114	0.00041	0.00046	0.00022	5e-05	0.00038	0.00011	0.00022	0	5e-05	0.00098	0.00049	0.00027	0.00014	8e-05	0.00068	0.00022	0.00041	5e-05	0	0.00259	0.0009	0.00044	0.0003	0.00016	0	0.00087	0.00027	0.00041	5e-05	0.00014	8e-05	3e-05	5e-05	0	0	0.00073	5e-05	0.00041	3e-05	0.00024	0.01325	0.00313	0.00084	0.00065	0.00014	0	5e-05	0.0012	0.00035	0.00046	0.00016	0.00022	0.00076	0.00022	0.00027	0.00022	5e-05	0.00033	0.00014	0	3e-05	0.00016	0.00612	0.00122	0.00057	0.0003	0.00027	8e-05	0.00259	0.00068	0.00122	0.00044	0.00024	0.00068	0.00046	0.00022	0	0	0.00163	0.00073	0.00044	0.00035	0.00011	0.00125	0.00082	0.00033	0.00033	0.00016	0	0.00014	0.00011	0	3e-05	0	0.00014	5e-05	8e-05	0	0	0.00016	0	3e-05	0.00011	3e-05	0.00275	0.00103	0.00033	0.00046	0.00022	3e-05	0.00087	0.0003	0.00033	0.00019	5e-05	0.00049	0.00019	0.0003	0	0	0.00035	0.00014	0.00014	5e-05	3e-05	0.01181	0.00517	0.00171	0.00068	0.00057	0.00038	8e-05	0.00193	0.00049	0.00087	0.00014	0.00044	0.00128	0.00035	0.00035	0.00035	0.00022	0.00024	8e-05	0.00014	3e-05	0	0.00351	0.00095	0.00052	0.00019	0.00016	8e-05	0.00084	0.00011	0.00063	0	0.00011	0.00054	0.00016	0.00019	0.00016	3e-05	0.00117	0.00033	0.00041	0.00044	0	0.00174	0.00054	0.00022	0	0.00022	0.00011	0.00046	0.00019	0.00016	0	0.00011	0.00049	0.00019	0.00022	8e-05	0	0.00024	0	0.00019	3e-05	3e-05	0.00139	0.00041	5e-05	0.00016	0.00016	3e-05	0.00095	0.00019	0.00038	0.00038	0	0	0	0	0	0	3e-05	0	0	0	3e-05	0.01042	0.00261	0.00057	0.00027	0.00022	8e-05	0	0.00142	0.00033	0.00084	0.00014	0.00011	0.00044	3e-05	8e-05	0.00016	0.00016	0.00019	8e-05	3e-05	5e-05	3e-05	0.00468	0.00122	0.00054	0.00038	0.00024	5e-05	0.00163	0.00033	0.00063	0.00038	0.0003	0.00044	0.00019	0.00022	0	3e-05	0.00139	0.00052	0.00041	0.0003	0.00016	0.00144	0.00071	0.00024	0.00033	3e-05	0.00011	0.00041	0.00011	0.0003	0	0	0.0003	0.00011	0.00014	5e-05	0	3e-05	3e-05	0	0	0	0.00169	0.00044	0.00022	0.00016	5e-05	0	0.00095	0.00038	0.0003	0.00011	0.00016	8e-05	5e-05	3e-05	0	0	0.00022	3e-05	0.00019	0	0	0.03807	0.01263	0.00615	0.00272	0.00112	0.00101	0.00041	0.00019	0.00163	0.00049	0.00052	0.00044	0.00019	0.00079	0.00046	0.00011	0.00014	8e-05	0.00101	0.00052	0.00022	0.00024	3e-05	0.00405	0.00152	0.00073	0.00046	0.00016	0.00016	0.00161	0.00044	0.00065	0.00035	0.00016	0.00014	0.00011	0	0	3e-05	0.00079	0.00038	0.0003	5e-05	5e-05	0.00174	0.00068	0.00027	0.00011	0.00014	0.00016	0.00027	8e-05	0.00011	0	8e-05	0.00019	0.00011	8e-05	0	0	0.0006	3e-05	0.00022	0.00016	0.00019	0.00068	0.00022	0.00014	5e-05	0	3e-05	0.00014	5e-05	5e-05	0	3e-05	8e-05	8e-05	0	0	0	0.00024	3e-05	0.00019	0	3e-05	0.01325	0.00416	0.00174	0.00073	0.00073	0.00016	0.00011	0.00109	0.00016	0.00068	0.00016	8e-05	0.00063	0.00019	0	0.00035	8e-05	0.00071	0.00014	0.00027	5e-05	0.00024	0.00425	0.00133	0.00054	0.00054	0.00014	0.00011	0.00147	0.00049	0.0006	0.00016	0.00022	0.00033	0.00019	0.00011	0	3e-05	0.00112	0.00038	0.00038	0.00011	0.00024	0.00166	0.00098	0.00041	0.0003	0.00019	8e-05	0.00027	5e-05	0.00019	0	3e-05	0.00027	0.00019	5e-05	3e-05	0	0.00014	3e-05	8e-05	0	3e-05	0.00318	0.00166	0.00054	0.00079	0.00019	0.00014	0.00038	0.00014	0.00011	5e-05	8e-05	0.00044	0.0003	5e-05	3e-05	5e-05	0.00071	0.00016	0.00035	3e-05	0.00016	0.00512	0.0028	0.00122	0.00052	0.0003	0.00014	0.00027	0.00073	0.0003	0.00027	5e-05	0.00011	0.00022	5e-05	5e-05	5e-05	5e-05	0.00063	8e-05	0.0003	5e-05	0.00019	0.00098	0.00044	0.0003	8e-05	5e-05	0	0.00041	5e-05	0.00011	0.00016	8e-05	3e-05	0	0	0	3e-05	0.00011	3e-05	5e-05	0	3e-05	0.00052	0.00027	0.00011	3e-05	0.00011	3e-05	0.00014	8e-05	3e-05	0	3e-05	8e-05	5e-05	3e-05	0	0	3e-05	0	3e-05	0	0	0.00082	0.00038	3e-05	0.00016	0.00014	5e-05	0.00041	5e-05	8e-05	0.00019	8e-05	3e-05	0	0	3e-05	0	0	0	0	0	0	0.00708	0.00161	0.0006	0.00033	0.00014	0.00011	3e-05	0.00052	0.00019	0.0003	3e-05	0	0.00019	8e-05	5e-05	0	5e-05	0.0003	0	8e-05	0	0.00022	0.00351	0.00106	0.00046	0.00019	0.00027	0.00014	0.00095	0.00016	0.00024	0.00022	0.00033	0.00046	0.00033	8e-05	0	5e-05	0.00103	0.00046	0.00027	0.00014	0.00016	0.00071	0.00033	3e-05	0.00011	0.00016	3e-05	0.00014	3e-05	8e-05	3e-05	0	0	0	0	0	0	0.00024	5e-05	0.00014	5e-05	0	0.00125	0.00033	0.00016	0.00016	0	0	0.00046	0.00022	0.00014	5e-05	5e-05	0.00011	3e-05	3e-05	0	5e-05	0.00035	8e-05	0.00022	3e-05	3e-05	0.35046	0.09916	0.03701	0.01505	0.00533	0.00223	0.00169	0.00073	0.00068	0.00539	0.00191	0.00128	0.00117	0.00103	0.00185	0.00057	0.00049	0.00046	0.00033	0.00248	0.00087	0.00068	0.00046	0.00046	0.01434	0.00444	0.00147	0.00169	0.00095	0.00033	0.00403	0.00103	0.0015	0.00079	0.00071	0.00267	0.00114	0.00044	0.00073	0.00035	0.00321	0.00125	0.00087	0.00038	0.00071	0.00465	0.00161	0.00079	0.00052	0.00014	0.00016	0.00133	0.00022	0.00073	0.00019	0.00019	0.00079	0.00027	0.00016	0.00027	8e-05	0.00093	0.00024	0.00033	0.00014	0.00022	0.00297	0.00087	0.00063	5e-05	0.00011	8e-05	0.00122	0.00024	0.00054	0.00016	0.00027	0.00041	0.00027	5e-05	0	8e-05	0.00046	0.00024	0.00011	5e-05	5e-05	0.03548	0.00947	0.0037	0.00131	0.0015	0.0006	0.0003	0.00359	0.00109	0.0012	0.00065	0.00065	0.00122	0.00065	0.00016	0.00022	0.00019	0.00095	0.0003	0.00035	0.00014	0.00016	0.01363	0.00444	0.00185	0.00161	0.00068	0.0003	0.00506	0.00191	0.00169	0.00057	0.00084	0.00199	0.00098	0.00049	0.00035	0.00016	0.00215	0.00103	0.00063	0.00014	0.00035	0.00629	0.00327	0.00112	0.00103	0.00079	0.00033	0.00152	0.00038	0.00065	8e-05	0.00041	0.00093	0.00046	0.00019	0.00022	5e-05	0.00057	0.00011	0.00033	5e-05	8e-05	0.0061	0.00242	0.00101	0.00095	0.00033	0.00014	0.00182	0.00035	0.00079	0.00019	0.00049	0.00093	0.00038	0.0003	8e-05	0.00016	0.00093	0.00033	0.00049	8e-05	3e-05	0.01665	0.00637	0.0022	0.0006	0.00073	0.00054	0.00033	0.00201	0.00035	0.00114	0.00044	8e-05	0.00125	0.00052	0.00014	0.00044	0.00016	0.0009	0.00038	0.0003	3e-05	0.00019	0.00416	0.00109	0.00024	0.00046	0.00019	0.00019	0.00171	0.00024	0.00063	0.00027	0.00057	0.00035	0.00024	5e-05	3e-05	3e-05	0.00101	0.00046	0.00027	0.00019	8e-05	0.00351	0.00147	0.00046	0.00052	0.00041	8e-05	0.00106	0.00038	0.00019	0.00019	0.0003	0.00049	0.00011	0.00022	0.00011	5e-05	0.00049	8e-05	0.00038	0	3e-05	0.00261	0.00063	3e-05	0.00041	0.00014	5e-05	0.00122	0.00027	0.00052	5e-05	0.00038	0.00035	0.00014	5e-05	0.00016	0	0.00041	0.00014	0.00019	3e-05	5e-05	0.01001	0.00324	0.00171	0.00087	0.00044	0.00024	0.00016	0.00079	0.00038	0.00022	8e-05	0.00011	0.00054	0.00024	5e-05	3e-05	0.00022	0.00019	3e-05	0.00011	0	5e-05	0.00313	0.00109	0.00049	0.00027	0.00011	0.00022	0.00073	0.00022	0.00014	0.00014	0.00024	0.00049	0.00024	8e-05	0.00014	3e-05	0.00082	0.00035	0.00011	8e-05	0.00027	0.00158	0.00084	0.00038	0.00016	5e-05	0.00024	0.00044	0	0.00033	3e-05	8e-05	0.00011	8e-05	3e-05	0	0	0.00019	8e-05	0.00011	0	0	0.00207	0.00044	0.00022	0.00011	5e-05	5e-05	0.00095	0.00038	0.00022	8e-05	0.00027	0.00027	0.00011	8e-05	0	8e-05	0.00041	0.00011	0.00019	0	0.00011	0.13352	0.03701	0.01426	0.00591	0.00204	0.00245	0.00073	0.00068	0.0052	0.00185	0.00144	0.00071	0.0012	0.00196	0.00079	0.00054	0.00033	0.0003	0.0012	0.00046	0.00057	3e-05	0.00014	0.01271	0.0037	0.00147	0.00139	0.00046	0.00038	0.00411	0.00147	0.00155	0.00057	0.00052	0.00272	0.00139	0.00073	0.00035	0.00024	0.00218	0.00093	0.00046	0.00035	0.00044	0.00645	0.00218	0.00082	0.00057	0.00041	0.00038	0.00174	0.00049	0.00073	0.00016	0.00035	0.00142	0.00057	0.00046	0.00014	0.00024	0.00112	0.0003	0.00054	0.00016	0.00011	0.00359	0.00131	0.00073	0.00027	0.00022	8e-05	0.00084	0.00024	0.00022	0.00011	0.00027	0.00073	0.00038	0.0003	3e-05	3e-05	0.00071	5e-05	0.00052	5e-05	8e-05	0.0517	0.01505	0.00591	0.00212	0.00234	0.00098	0.00046	0.0049	0.00131	0.00169	0.00098	0.00093	0.00215	0.00057	0.00073	0.00054	0.0003	0.0021	0.00071	0.00065	0.00044	0.0003	0.02033	0.00533	0.00204	0.00171	0.00095	0.00063	0.00757	0.00223	0.00237	0.00163	0.00133	0.00329	0.00142	0.00112	0.00057	0.00019	0.00414	0.00161	0.00139	0.00057	0.00057	0.00762	0.00359	0.00139	0.00142	0.00049	0.0003	0.00272	0.00087	0.00122	0.00022	0.00041	0.00098	0.00038	0.00033	0.00014	0.00014	0.00033	3e-05	0.00027	3e-05	0	0.00865	0.00346	0.00125	0.00142	0.00052	0.00027	0.00272	0.0006	0.00128	0.00033	0.00052	0.00125	0.00041	0.00052	0.00016	0.00016	0.00122	0.00024	0.00068	8e-05	0.00022	0.01951	0.01001	0.00346	0.00125	0.00114	0.0006	0.00046	0.00384	0.00101	0.00163	0.00084	0.00035	0.00177	0.00041	0.00054	0.00044	0.00038	0.00095	0.00035	0.00033	5e-05	0.00022	0.00615	0.00171	0.00073	0.0006	0.00024	0.00014	0.00288	0.00063	0.00087	0.00082	0.00057	0.00049	0.00024	0.00014	0	0.00011	0.00106	0.00027	0.00044	0.00019	0.00016	0.00223	0.00101	0.00035	0.00041	0.00022	3e-05	0.0006	0.00022	0.00014	3e-05	0.00022	0.00038	0.00014	0.00016	8e-05	0	0.00024	3e-05	0.00022	0	0	0.00112	0.00033	0	0.00019	0.00014	0	0.00057	3e-05	0.0003	0.00011	0.00014	0.00014	8e-05	3e-05	0	3e-05	8e-05	0	5e-05	3e-05	0	0.02525	0.01018	0.00346	0.00139	0.00087	0.00073	0.00046	0.00433	0.00112	0.00185	0.00022	0.00114	0.00169	0.00044	0.00041	0.00046	0.00038	0.00071	0.00016	0.00033	8e-05	0.00014	0.0083	0.0022	0.00082	0.00082	0.0003	0.00027	0.00354	0.00079	0.00122	0.00087	0.00065	0.00087	0.00035	0.00027	0.00011	0.00014	0.00169	0.00073	0.00041	0.00019	0.00035	0.00324	0.0012	0.00027	0.00038	0.00035	0.00019	0.00122	0.00038	0.00071	8e-05	5e-05	0.00041	0.00027	3e-05	5e-05	5e-05	0.00041	0.00014	0.00024	3e-05	0	0.00354	0.00082	0.00035	0.00033	0.00011	3e-05	0.00171	0.00046	0.00063	0.00014	0.00049	0.00041	0.00022	0.00011	0	8e-05	0.0006	0.00014	0.00022	8e-05	0.00016	0.05029	0.02716	0.01018	0.00346	0.00161	0.00109	0.00038	0.00038	0.00348	0.00103	0.0009	0.00063	0.00093	0.00158	0.00068	0.00038	0.0003	0.00022	0.00166	0.0006	0.00073	0.0003	3e-05	0.00923	0.00242	0.00093	0.00098	0.00022	0.0003	0.00376	0.00125	0.00136	0.00041	0.00073	0.00223	0.00166	0.00038	0	0.00019	0.00082	0.00027	0.00027	5e-05	0.00022	0.00542	0.00155	0.00073	0.0006	8e-05	0.00014	0.00166	0.00035	0.00079	0.00024	0.00027	0.00128	0.00063	0.00046	0.00014	5e-05	0.00093	0.00038	0.00052	3e-05	0	0.00234	0.00071	0.00027	0.00038	5e-05	0	0.00103	0.00046	0.00024	0.00011	0.00022	0.00014	8e-05	3e-05	0	3e-05	0.00046	0.00011	0.00033	3e-05	0	0.01263	0.00324	0.00131	0.00071	0.00041	0.00011	8e-05	0.00139	0.0003	0.0006	0.00027	0.00022	0.00033	0.00016	0.00014	3e-05	0	0.00022	0	0.00014	3e-05	5e-05	0.00629	0.00087	0.00046	0.00019	0.00016	5e-05	0.00237	0.00087	0.00093	0.0003	0.00027	0.00147	0.00084	0.00052	8e-05	3e-05	0.00158	0.0006	0.00065	0.0003	3e-05	0.00087	0.00046	0.00016	0.00014	0.00014	3e-05	0.00022	3e-05	0.00016	3e-05	0	5e-05	5e-05	0	0	0	0.00014	3e-05	8e-05	3e-05	0	0.00223	0.00071	0.00035	0.00035	0	0	0.0009	0.00038	0.0003	0.00014	8e-05	0.00044	0.00024	8e-05	0.00011	0	0.00019	3e-05	8e-05	0	8e-05	0.00571	0.00267	0.00082	0.00024	0.00038	0.00014	5e-05	0.00125	0.00033	0.00065	0.00011	0.00016	0.00044	8e-05	0.00016	0.00016	3e-05	0.00016	3e-05	0.00014	0	0	0.00161	0.00044	5e-05	0.00014	0.00011	0.00014	0.00065	0.00024	0.00038	3e-05	0	0.00024	8e-05	3e-05	0.00011	3e-05	0.00027	0.00011	5e-05	0.00011	0	0.0009	0.00038	0.00014	0.00014	0.00011	0	0.00033	0.00011	5e-05	0.00016	0	0.00016	8e-05	8e-05	0	0	3e-05	0	3e-05	0	0	0.00054	8e-05	0	5e-05	0	3e-05	0.00044	0.00014	0.00011	0.00019	0	3e-05	0	0	3e-05	0	0	0	0	0	0	0.00479	0.00082	0.00033	3e-05	0.00011	0.00014	5e-05	0.00027	0.00011	0.00016	0	0	0.00016	3e-05	3e-05	8e-05	3e-05	5e-05	3e-05	0	3e-05	0	0.00261	0.00063	0.0003	0.00022	8e-05	3e-05	0.0009	0.00024	0.00033	0.00011	0.00022	0.00038	0.00011	3e-05	8e-05	0.00016	0.00071	0.00038	0.00022	3e-05	8e-05	0.00082	0.00035	0.00014	0.00014	8e-05	0	0.00038	8e-05	0.00019	5e-05	5e-05	5e-05	0	5e-05	0	0	3e-05	0	3e-05	0	0	0.00054	8e-05	3e-05	3e-05	3e-05	0	0.00041	8e-05	0.00014	0.00011	8e-05	5e-05	5e-05	0	0	0	0	0	0	0	0	0.06746	0.02716	0.01001	0.00359	0.00142	0.00106	0.00054	0.00057	0.00305	0.00098	0.00098	0.00068	0.00041	0.00177	0.00049	0.00019	0.00071	0.00038	0.00161	0.00084	0.00046	0.0003	0	0.01124	0.00327	0.00139	0.00098	0.00065	0.00024	0.00465	0.00114	0.00201	0.00063	0.00087	0.00044	0.00011	0.00011	8e-05	0.00014	0.00288	0.00166	0.0009	0.00011	0.00022	0.00397	0.00147	0.00035	0.00041	0.00046	0.00024	0.00098	0.00024	0.00057	0	0.00016	0.00068	8e-05	0.00033	0.00016	0.00011	0.00084	0.00011	0.00019	0.00027	0.00027	0.00193	0.00046	0.00024	0.00014	3e-05	5e-05	0.00082	0.00024	0.00033	0	0.00024	0.00019	0.00014	0	3e-05	3e-05	0.00046	8e-05	0.00016	3e-05	0.00019	0.02052	0.00637	0.00218	0.00057	0.00098	0.00027	0.00035	0.0028	0.00065	0.00117	0.0006	0.00038	0.00079	0.00027	0.00019	0.00024	8e-05	0.0006	0.00016	0.00022	0.00016	5e-05	0.00778	0.00161	0.00079	0.00033	0.00041	8e-05	0.0031	0.00057	0.00155	0.00052	0.00046	0.00128	0.00049	0.00046	0.00019	0.00014	0.0018	0.00068	0.00063	0.00022	0.00027	0.00259	0.00147	0.00044	0.00049	0.00041	0.00014	0.00068	0.00024	0.0003	3e-05	0.00011	0.00022	8e-05	8e-05	0	5e-05	0.00022	3e-05	3e-05	0.00014	3e-05	0.00378	0.00155	0.00041	0.00071	0.0003	0.00014	0.00114	0.00052	0.00027	0.00022	0.00014	0.00041	0.00014	5e-05	0.00016	5e-05	0.00068	8e-05	0.00035	0.00016	8e-05	0.00922	0.00386	0.0012	0.00041	0.00033	0.00022	0.00024	0.00095	0.00038	0.00044	8e-05	5e-05	0.00095	0.00014	0.0003	0.00035	0.00016	0.00076	0.00024	0.00019	8e-05	0.00024	0.0028	0.00084	0.00038	0.0003	0.00011	5e-05	0.00152	0.00027	0.00076	0.00027	0.00022	0.00022	0.00014	8e-05	0	0	0.00022	8e-05	3e-05	0.00011	0	0.00136	0.00082	0.00022	0.00044	0.00014	3e-05	0.00033	0.00011	0.00014	3e-05	5e-05	0.00011	3e-05	3e-05	5e-05	0	0.00011	5e-05	5e-05	0	0	0.0012	0.00035	8e-05	0.00016	5e-05	5e-05	0.00071	0.00014	0.00027	0.00022	8e-05	0.00014	0	0	0.00011	3e-05	0	0	0	0	0	0.01056	0.00267	0.00101	0.00038	0.00049	0.00011	3e-05	0.00114	0.00046	0.00063	5e-05	0	0.00033	8e-05	0.00019	0	5e-05	0.00019	5e-05	5e-05	0	8e-05	0.00517	0.00147	0.00057	0.00046	0.00027	0.00016	0.00166	0.00027	0.00057	0.00052	0.0003	0.0003	8e-05	0.00011	0	0.00011	0.00174	0.00063	0.00049	0.00027	0.00035	0.00131	0.00082	0.00027	0.00024	0.00014	0.00016	0.00027	8e-05	0.00019	0	0	0	0	0	0	0	0.00022	0	0.00011	8e-05	3e-05	0.00142	0.00038	0.00014	0.00022	3e-05	0	0.00054	0.00011	0.00014	0.00014	0.00016	0.00014	3e-05	5e-05	0	5e-05	0.00035	8e-05	0.00019	0	8e-05	0.14954	0.06746	0.02525	0.00865	0.00414	0.00133	0.00131	0.0006	0.0009	0.00237	0.00084	0.00071	0.00041	0.00041	0.00128	0.00046	0.00022	0.00014	0.00046	0.00087	0.00027	0.00024	0.00016	0.00019	0.00811	0.00215	0.00052	0.00076	0.00049	0.00038	0.00256	0.00071	0.00098	0.00038	0.00049	0.00142	0.00087	0.00016	5e-05	0.00033	0.00199	0.00073	0.00057	0.0003	0.00038	0.00446	0.0018	0.00065	0.0006	0.00033	0.00022	0.00112	0.00024	0.00044	0.00011	0.00033	0.00087	0.0003	0.00033	0.00011	0.00014	0.00068	0.00022	0.0003	3e-05	0.00014	0.00403	0.00158	0.00057	0.00057	0.00033	0.00011	0.00163	0.00057	0.00044	0.00022	0.00041	0.00065	0.00022	8e-05	0.00016	0.00019	0.00016	0	0.00011	3e-05	3e-05	0.02223	0.0061	0.00218	0.00093	0.0009	0.00014	0.00022	0.00239	0.00065	0.00098	0.00027	0.00049	0.00082	0.00038	8e-05	0.00022	0.00014	0.00071	0.00022	0.00022	8e-05	0.00019	0.00958	0.00321	0.0012	0.00117	0.00052	0.00033	0.00354	0.00103	0.00144	0.00065	0.00041	0.00084	0.00041	0.00019	0.00014	0.00011	0.00199	0.00093	0.0006	0.00027	0.00019	0.00405	0.00288	0.00114	0.00087	0.0006	0.00027	0.00079	0.00011	0.00049	3e-05	0.00016	3e-05	0	0	3e-05	0	0.00035	0	0.00011	0.00016	8e-05	0.0025	0.00082	0.00035	0.00033	0.00011	3e-05	0.00063	8e-05	0.00027	0.00014	0.00014	0.00033	5e-05	0.00011	8e-05	8e-05	0.00073	0.00016	0.00044	5e-05	8e-05	0.01276	0.00378	0.00169	0.00052	0.00049	0.0003	0.00038	0.00133	0.00049	0.00057	0.00014	0.00014	0.00044	0.00014	8e-05	8e-05	0.00014	0.00033	8e-05	5e-05	0	0.00019	0.00318	0.00082	0.00027	0.00024	0.00024	5e-05	0.00142	0.00027	0.00065	8e-05	0.00041	0.00041	0.00024	3e-05	8e-05	5e-05	0.00054	0.00022	0.00014	0.00011	8e-05	0.00351	0.00174	0.00049	0.00065	0.00057	3e-05	0.00103	0.00027	0.00019	0.00014	0.00044	0.00049	0.00016	5e-05	0.00016	0.00011	0.00024	8e-05	0.00016	0	0	0.00229	0.00071	0.00014	0.00038	0.00014	5e-05	0.00139	0.00038	0.00035	0.00016	0.00049	0.00019	8e-05	8e-05	3e-05	0	0	0	0	0	0	0.00721	0.00223	0.00106	0.00041	0.0003	0.00011	0.00024	0.0009	0.00041	0.0003	3e-05	0.00016	0.00027	0.00011	3e-05	5e-05	8e-05	0	0	0	0	0	0.00275	0.00101	0.00035	0.00027	0.00022	0.00016	0.00093	0.00019	0.00041	0	0.00033	0.00027	0.00016	8e-05	0	3e-05	0.00054	0.00027	5e-05	0.00011	0.00011	0.00041	0.00022	5e-05	5e-05	5e-05	5e-05	0.00011	8e-05	3e-05	0	0	3e-05	0	0	3e-05	0	5e-05	5e-05	0	0	0	0.00182	0.00027	0.00022	5e-05	0	0	0.00117	0.0003	0.00033	0.00011	0.00044	0.00011	5e-05	3e-05	0	3e-05	0.00027	0	0.00011	0	0.00016	0.03807	0.01001	0.00359	0.0021	0.00063	0.0009	0.00027	0.0003	0.00109	0.0003	0.0003	0.00016	0.00033	0.00024	8e-05	0.00011	3e-05	3e-05	0.00016	5e-05	8e-05	3e-05	0	0.0037	0.00095	0.00038	0.00046	0.00011	0	0.0015	0.00033	0.00068	0.00011	0.00038	0.00054	0.00024	0.00016	0.00011	3e-05	0.00071	0.0003	0.00019	0.00014	8e-05	0.00185	0.0006	0.00027	0.00022	0.00011	0	0.00071	0.00022	0.00027	5e-05	0.00016	0.00041	0.00016	0.00014	8e-05	3e-05	0.00014	3e-05	5e-05	5e-05	0	0.00087	0.00022	0.00014	8e-05	0	0	0.00033	0.00019	0	8e-05	5e-05	8e-05	5e-05	0	3e-05	0	0.00024	0.00014	8e-05	0	3e-05	0.01731	0.00297	0.0012	0.00046	0.00057	0.00016	0	0.00103	0.0003	0.0003	0.00022	0.00022	0.00057	0.00035	0.00011	8e-05	3e-05	0.00016	8e-05	5e-05	0	3e-05	0.00748	0.00248	0.00068	0.00114	0.00035	0.0003	0.00327	0.00068	0.0012	0.00049	0.0009	0.00087	0.00057	0.00019	5e-05	5e-05	0.00087	0.00038	0.00027	3e-05	0.00019	0.00283	0.00161	0.00046	0.00073	0.00024	0.00016	0.00101	0.00016	0.00054	5e-05	0.00024	0.00011	3e-05	3e-05	3e-05	3e-05	0.00011	5e-05	0	0	5e-05	0.00403	0.00166	0.00046	0.00071	0.00033	0.00016	0.00147	0.00033	0.00065	0.00011	0.00038	0.00071	0.00024	0.00027	8e-05	0.00011	0.00019	5e-05	8e-05	0	5e-05	0.00354	0.00193	0.00071	0.00027	0.00022	5e-05	0.00016	0.00073	0.00014	0.00035	0.00022	3e-05	0.00041	0.00014	0.00014	0.00011	3e-05	8e-05	0	3e-05	0	5e-05	0.00068	0.00019	8e-05	0.00011	0	0	0.00035	8e-05	0.00014	3e-05	0.00011	0.00014	5e-05	3e-05	5e-05	0	0	0	0	0	0	0.00049	0.00019	3e-05	0.00014	3e-05	0	0.0003	5e-05	0.00024	0	0	0	0	0	0	0	0	0	0	0	0	0.00044	5e-05	0	5e-05	0	0	0.00019	5e-05	8e-05	0	5e-05	0.00014	5e-05	5e-05	3e-05	0	5e-05	3e-05	3e-05	0	0	0.00721	0.00234	0.00095	0.0003	0.00024	0.00024	0.00016	0.00101	0.00033	0.00041	0	0.00027	0.0003	0.00014	8e-05	0	8e-05	8e-05	3e-05	0	3e-05	3e-05	0.00259	0.0009	0.00038	0.00041	0.00011	0	0.00095	0.00016	0.00049	8e-05	0.00022	0.00041	0.00024	0.00016	0	0	0.00033	0.00014	5e-05	5e-05	8e-05	0.00171	0.00076	0.00019	0.0003	0.00022	5e-05	0.00063	0.00024	0.00027	5e-05	5e-05	0.00022	0.00016	3e-05	3e-05	0	0.00011	0	0.00011	0	0	0.00057	0.00016	3e-05	5e-05	8e-05	0	0.00024	8e-05	0.00014	0	3e-05	5e-05	3e-05	3e-05	0	0	0.00011	0	0.00011	0	0	0.02373	0.01056	0.00354	0.00122	0.00057	0.00024	0.00022	0.00019	0.00133	0.00035	0.00054	0.00024	0.00019	0.00079	0.00027	0.00024	0.00016	0.00011	0.00019	3e-05	0.00011	3e-05	3e-05	0.00395	0.00093	0.00044	0.00027	0.00014	8e-05	0.00199	0.00071	0.00073	0.00016	0.00038	0.0003	0.00022	5e-05	3e-05	0	0.00073	0.00022	0.00022	8e-05	0.00022	0.0025	0.00068	0.00035	0.00016	8e-05	8e-05	0.00071	0.00027	0.00027	5e-05	0.00011	0.00079	0.00035	0.00016	0.00019	8e-05	0.00033	8e-05	0.00016	8e-05	0	0.00057	0.00019	0.00016	3e-05	0	0	0.00035	8e-05	0.00016	3e-05	8e-05	3e-05	0	3e-05	0	0	0	0	0	0	0	0.00708	0.00207	0.00071	0.0003	0.00035	3e-05	3e-05	0.00065	0.00016	0.00024	5e-05	0.00019	0.00046	5e-05	0.00024	0.00014	3e-05	0.00024	5e-05	0.00016	3e-05	0	0.00212	0.00046	0.00014	0.00033	0	0	0.00144	0.00046	0.00073	5e-05	0.00019	5e-05	0	3e-05	0	3e-05	0.00016	3e-05	5e-05	5e-05	3e-05	0.00106	0.00046	0.00014	0.00022	8e-05	3e-05	0.00024	5e-05	0.00014	5e-05	0	0.0003	8e-05	0.00022	0	0	5e-05	0	3e-05	0	3e-05	0.00182	0.00046	0.00022	0.00011	8e-05	5e-05	0.00073	0.00019	0.00027	8e-05	0.00019	0.00063	0.00024	0.00019	0.00011	8e-05	0	0	0	0	0	0.00376	0.00142	0.0006	0.00022	0.00016	0.00016	5e-05	0.00024	3e-05	0.00014	0	8e-05	0.00046	8e-05	0.00016	0.00022	0	0.00011	8e-05	3e-05	0	0	0.00125	0.00041	8e-05	0.00019	0.00011	3e-05	0.00035	5e-05	0.00024	3e-05	3e-05	0.00022	0.00019	3e-05	0	0	0.00027	0	0.00024	3e-05	0	0.00082	0.00035	0.00016	8e-05	0.00011	0	0.00035	0.00011	5e-05	3e-05	0.00016	0.00011	8e-05	3e-05	0	0	0	0	0	0	0	0.00027	0	0	0	0	0	0.00022	5e-05	0.00016	0	0	3e-05	0	0	0	3e-05	3e-05	0	3e-05	0	0	0.00234	0.00054	8e-05	0	3e-05	0	5e-05	0.00024	8e-05	8e-05	0	8e-05	0.00016	3e-05	3e-05	5e-05	5e-05	5e-05	0	3e-05	0	3e-05	0.00169	0.00041	0.00011	0.0003	0	0	0.00071	0.00022	0.0003	5e-05	0.00014	0.00057	0.00027	0.00019	5e-05	5e-05	0	0	0	0	0	5e-05	0	0	0	0	0	0	0	0	0	0	3e-05	3e-05	0	0	0	3e-05	0	0	3e-05	0	5e-05	0	0	0	0	0	3e-05	3e-05	0	0	0	0	0	0	0	0	3e-05	0	3e-05	0	0	0.0203	0.00479	0.00112	0.00033	0.00019	5e-05	3e-05	5e-05	0.00044	0.00016	8e-05	8e-05	0.00011	0.00024	0.00014	3e-05	3e-05	5e-05	0.00011	3e-05	0	5e-05	3e-05	0.00229	0.00057	0.00024	0.00016	0.00014	3e-05	0.0012	0.00035	0.00035	0.00016	0.00033	0.00016	0.00014	3e-05	0	0	0.00035	0.00019	0.00014	3e-05	0	0.00095	0.00022	0.00014	5e-05	3e-05	0	0.00014	3e-05	8e-05	0	3e-05	0.00033	0.00011	5e-05	5e-05	0.00011	0.00027	0.00016	3e-05	3e-05	5e-05	0.00044	0.00014	0.00011	3e-05	0	0	0.00016	3e-05	8e-05	0	5e-05	8e-05	0	3e-05	0	5e-05	5e-05	3e-05	3e-05	0	0	0.01042	0.00261	0.00112	0.0003	0.00057	0.00022	3e-05	0.00098	0.00019	0.00054	0.00011	0.00014	0.00038	8e-05	8e-05	0.00016	5e-05	0.00014	0	5e-05	5e-05	3e-05	0.00367	0.00093	0.0003	0.00046	0.00014	3e-05	0.00147	0.00033	0.00041	0.00027	0.00046	0.0006	0.00038	8e-05	8e-05	5e-05	0.00068	0.00022	0.00027	8e-05	0.00011	0.00185	0.00084	0.00038	0.00019	0.00019	8e-05	0.0006	0.00022	0.0003	0	8e-05	0.00014	5e-05	5e-05	0	3e-05	0.00027	3e-05	0.00016	3e-05	5e-05	0.00229	0.00093	0.00038	0.00041	0.00011	3e-05	0.00068	0.00016	0.00024	0.00014	0.00014	0.00035	0.00016	5e-05	0.00011	3e-05	0.00033	3e-05	0.00022	8e-05	0	0.00275	0.0012	0.00041	0.00016	0.00014	0	0.00011	0.00052	0.00016	0.00024	3e-05	8e-05	0.00016	5e-05	5e-05	3e-05	3e-05	0.00011	0	0	3e-05	8e-05	0.00082	0.00019	3e-05	3e-05	0.00014	0	0.00049	8e-05	0.00016	5e-05	0.00019	8e-05	3e-05	0	0	5e-05	5e-05	3e-05	0	3e-05	0	0.00057	0.00022	8e-05	5e-05	8e-05	0	0.00024	8e-05	0.00011	3e-05	3e-05	0.00011	5e-05	5e-05	0	0	0	0	0	0	0	0.00016	3e-05	3e-05	0	0	0	3e-05	0	3e-05	0	0	8e-05	3e-05	0	5e-05	0	3e-05	0	0	0	3e-05	0.00234	0.00054	0.00024	0.00014	5e-05	3e-05	3e-05	0.00022	5e-05	0.00016	0	0	8e-05	5e-05	0	0	3e-05	0	0	0	0	0	0.00139	0.00049	0.00024	0.00014	8e-05	3e-05	0.00044	8e-05	0.00011	0.00011	0.00014	0.00022	0.00011	0	0	0.00011	0.00024	5e-05	8e-05	3e-05	8e-05	0.00014	0.00011	5e-05	5e-05	0	0	3e-05	0	3e-05	0	0	0	0	0	0	0	0	0	0	0	0	0.00027	3e-05	0	3e-05	0	0	0.00024	5e-05	8e-05	0	0.00011	0	0	0	0	0	0	0	0	0	0	0.14954	0.05029	0.01951	0.00762	0.00329	0.00163	0.00082	0.00035	0.00049	0.00242	0.00057	0.00068	0.00052	0.00065	0.00103	0.00052	0.00016	8e-05	0.00027	0.00087	0.0003	0.00044	8e-05	5e-05	0.00596	0.00199	0.00057	0.00098	0.00033	0.00011	0.00182	0.00079	0.00065	0	0.00038	0.00131	0.00063	0.00035	0.00016	0.00016	0.00084	0.00041	0.00024	3e-05	0.00016	0.0031	0.00128	0.00087	0.0003	3e-05	8e-05	0.00033	0.00014	8e-05	0.00011	0	0.0009	0.00052	0.00022	5e-05	0.00011	0.0006	0.00011	0.00038	5e-05	5e-05	0.00283	0.00147	0.00082	0.00063	0	3e-05	0.00068	0.00027	0.00019	0.00014	8e-05	0.00063	0.00027	0.00016	0.00014	5e-05	5e-05	3e-05	0	0	3e-05	0.01995	0.00629	0.00272	0.00098	0.00109	0.00044	0.00022	0.00204	0.00065	0.00112	0	0.00027	0.00098	0.0006	0.00016	0.00011	0.00011	0.00054	0.00027	0.00016	5e-05	5e-05	0.00879	0.00267	0.00071	0.00109	0.00071	0.00016	0.0034	0.00117	0.00131	0.00052	0.00041	0.00131	0.00068	0.00044	0.00011	8e-05	0.00142	0.00063	0.00044	0.00011	0.00024	0.00082	0.00044	0.00022	0.00011	0.00011	0	0.00014	8e-05	0	3e-05	3e-05	8e-05	5e-05	3e-05	0	0	0.00016	0	0.00014	3e-05	0	0.00405	0.00223	0.00084	0.0009	0.00027	0.00022	0.00133	0.00044	0.00057	0.00019	0.00014	0.00019	8e-05	5e-05	3e-05	3e-05	0.0003	0.00011	0.00014	5e-05	0	0.00729	0.00259	0.00087	0.00033	0.00024	0.00019	0.00011	0.00063	0.00019	0.00011	0.00019	0.00014	0.00068	0.00022	5e-05	0.00027	0.00014	0.00041	0.00014	0.00019	0	8e-05	0.00166	0.00049	0.00011	0.00019	0.00011	8e-05	0.0009	0.00016	0.00038	0.00014	0.00022	0	0	0	0	0	0.00027	0.00011	5e-05	8e-05	3e-05	0.0012	0.0003	0.00014	0.00014	3e-05	0	0.00046	8e-05	0.00022	5e-05	0.00011	0.00022	0.00014	5e-05	3e-05	0	0.00022	0.00011	0.00011	0	0	0.00185	0.00038	0.00011	0.00022	5e-05	0	0.00044	5e-05	0.00022	0	0.00016	0.00046	0.00022	0.00019	5e-05	0	0.00057	0.00019	0.00038	0	0	0.00354	0.00087	0.00049	0.00022	0.00014	8e-05	5e-05	0.00022	8e-05	8e-05	3e-05	3e-05	3e-05	3e-05	0	0	0	0.00014	3e-05	3e-05	3e-05	5e-05	0.00125	0.00035	0.00016	0.00011	3e-05	5e-05	0.00049	0.00019	8e-05	0.00011	0.00011	0	0	0	0	0	0.00041	0.00024	0	0.00011	5e-05	0.00035	0.00022	8e-05	3e-05	5e-05	5e-05	3e-05	3e-05	0	0	0	3e-05	0	3e-05	0	0	8e-05	5e-05	0	3e-05	0	0.00106	0.00024	3e-05	0.00011	0.00011	0	0.00054	0.00019	0.00016	5e-05	0.00014	5e-05	3e-05	0	0	3e-05	0.00022	0.00016	0	3e-05	3e-05	0.056	0.01665	0.00645	0.00215	0.00095	0.00068	0.00016	0.00035	0.00288	0.00068	0.00098	0.00071	0.00052	0.00084	0.00041	0.00014	0.00016	0.00014	0.00057	0.00016	0.00027	0.00014	0	0.0058	0.00122	0.00046	0.00049	0.00016	0.00011	0.00278	0.00095	0.00101	0.00033	0.00049	0.00098	0.00065	0.00016	3e-05	0.00014	0.00082	0.00022	0.00035	0.00011	0.00014	0.00256	0.00079	0.0003	0.00019	0.00019	0.00011	0.00063	0.00011	0.00027	3e-05	0.00022	0.00076	0.00027	0.00027	0.00014	8e-05	0.00038	8e-05	0.00024	5e-05	0	0.00185	0.00033	0.00024	3e-05	5e-05	0	0.00076	0.00019	0.00022	0.00011	0.00024	0.0003	0.00011	5e-05	0	0.00014	0.00046	0.00011	0.00016	8e-05	0.00011	0.01929	0.00465	0.00196	0.00098	0.00065	0.00016	0.00016	0.00161	0.0006	0.00044	0.00044	0.00014	0.00084	0.00027	0.00016	0.00019	0.00022	0.00024	0.00011	0	0.00011	3e-05	0.00708	0.00185	0.00073	0.00068	0.00016	0.00027	0.00291	0.00073	0.00122	0.00035	0.0006	0.00103	0.00054	0.00041	5e-05	3e-05	0.00128	0.00038	0.00038	0.0003	0.00022	0.0031	0.00177	0.00073	0.00046	0.00033	0.00024	0.00079	0.00024	0.00035	8e-05	0.00011	0.0003	0.00011	0.00011	5e-05	3e-05	0.00024	0.00014	8e-05	3e-05	0	0.00446	0.00158	0.0006	0.00063	0.0003	5e-05	0.00166	0.00054	0.00063	0.00019	0.0003	0.00044	0.00022	0.00014	8e-05	0	0.00079	0.00014	0.00038	0.00011	0.00016	0.00729	0.00397	0.00169	0.00052	0.00054	0.0003	0.00033	0.00114	0.00033	0.00044	0.00027	0.00011	0.00084	0.0003	0.00019	0.00024	0.00011	0.0003	0	0.00022	0	8e-05	0.00174	0.00054	0.00022	0.00027	5e-05	0	0.0009	0.00011	0.00046	0	0.00033	3e-05	3e-05	0	0	0	0.00027	5e-05	0.00016	5e-05	0	0.00063	0.00033	0.00011	0.00011	3e-05	8e-05	0.00019	5e-05	3e-05	0.00011	0	3e-05	3e-05	0	0	0	8e-05	3e-05	5e-05	0	0	0.00095	0.00016	0.00014	3e-05	0	0	0.00044	0.00014	0.00011	5e-05	0.00014	0.00019	5e-05	0.00014	0	0	0.00016	0	0.00016	0	0	0.01276	0.00542	0.00177	0.00049	0.00071	0.00033	0.00024	0.00239	0.00079	0.0009	0.00011	0.0006	0.00084	0.00041	0.00019	5e-05	0.00019	0.00041	0.00014	0.00016	3e-05	8e-05	0.00318	0.00125	0.00041	0.00054	0.00019	0.00011	0.00082	0.00014	0.00033	3e-05	0.00033	0.00068	0.00046	0.00014	5e-05	3e-05	0.00044	8e-05	0.00022	5e-05	8e-05	0.00166	0.00095	0.00035	0.00027	0.00011	0.00022	0.00022	5e-05	5e-05	5e-05	5e-05	0.00033	0.00014	0.00016	3e-05	0	0.00016	8e-05	3e-05	5e-05	0	0.0025	0.00044	0.00022	0.00016	3e-05	3e-05	0.00128	0.00041	0.00027	3e-05	0.00057	0.00033	0.00014	0.00011	0	8e-05	0.00046	0.00011	0.00022	3e-05	0.00011	0.01954	0.00922	0.00324	0.00125	0.00057	0.00035	0.0003	3e-05	0.00084	0.00014	0.00033	0.00011	0.00027	0.00044	0.00022	0.00011	3e-05	8e-05	0.00071	0.0003	0.00035	0	5e-05	0.00261	0.00093	0.00035	0.00033	0.00011	0.00014	0.00117	0.00038	0.00046	3e-05	0.0003	0.00019	0.00011	5e-05	0	3e-05	0.00033	5e-05	0.00014	5e-05	8e-05	0.00166	0.00041	0.00019	0.00011	5e-05	5e-05	0.00044	8e-05	0.00014	0.00011	0.00011	0.00046	0.00027	0.00014	3e-05	3e-05	0.00035	3e-05	0.0003	3e-05	0	0.00171	0.00044	0.00019	0.00019	5e-05	0	0.00049	0.00019	0.00011	8e-05	0.00011	0.00016	0.00011	0	3e-05	3e-05	0.00063	0.00011	0.00044	5e-05	3e-05	0.00512	0.00158	0.00073	0.00044	0.00019	0.00011	0	0.00046	0.00014	0.00019	5e-05	8e-05	0.0003	0.00016	5e-05	3e-05	5e-05	8e-05	3e-05	3e-05	0	3e-05	0.00278	0.00041	3e-05	0.00022	0.00014	3e-05	0.00109	0.00046	0.00038	8e-05	0.00016	0.00063	0.0003	0.00024	3e-05	5e-05	0.00065	0.0003	0.00033	0	3e-05	0.00035	0.00019	8e-05	5e-05	3e-05	3e-05	8e-05	0	5e-05	3e-05	0	0	0	0	0	0	8e-05	3e-05	5e-05	0	0	0.00041	0.00014	5e-05	8e-05	0	0	8e-05	3e-05	5e-05	0	0	0.00016	8e-05	5e-05	0	3e-05	3e-05	0	3e-05	0	0	0.00245	0.00131	0.00041	8e-05	0.00022	0.00011	0	0.00052	8e-05	0.00033	5e-05	5e-05	0.00033	0.00016	3e-05	5e-05	8e-05	5e-05	0	5e-05	0	0	0.00071	0.00027	5e-05	0.00014	8e-05	0	0.00027	5e-05	0.00019	0	3e-05	5e-05	3e-05	0	3e-05	0	0.00011	3e-05	3e-05	5e-05	0	0.0003	0.00014	8e-05	3e-05	3e-05	0	0.00011	0	8e-05	3e-05	0	5e-05	0	3e-05	3e-05	0	0	0	0	0	0	0.00014	5e-05	3e-05	3e-05	0	0	8e-05	3e-05	5e-05	0	0	0	0	0	0	0	0	0	0	0	0	0.00275	0.00082	0.00014	3e-05	8e-05	3e-05	0	0.00035	5e-05	0.00011	3e-05	0.00016	0.00019	0.00014	0	3e-05	3e-05	0.00014	3e-05	0.00011	0	0	0.00144	0.00035	0.00016	8e-05	5e-05	5e-05	0.00044	0.00014	0.00022	5e-05	3e-05	0.00046	0.00027	0.00016	0	3e-05	0.00019	3e-05	5e-05	3e-05	8e-05	0.00044	0.00014	3e-05	5e-05	5e-05	0	3e-05	0	0	3e-05	0	0.00019	8e-05	5e-05	5e-05	0	8e-05	0	0	5e-05	3e-05	5e-05	3e-05	0	3e-05	0	0	0	0	0	0	0	0	0	0	0	0	3e-05	0	3e-05	0	0	0.02373	0.00571	0.00223	0.00098	0.00057	0.0003	5e-05	5e-05	0.00084	0.00035	0.00024	0.00011	0.00014	0.0003	0.00019	0	3e-05	8e-05	0.00011	8e-05	0	3e-05	0	0.00237	0.00093	0.00035	0.00044	3e-05	0.00011	0.00133	0.00073	0.00038	0.00016	5e-05	8e-05	8e-05	0	0	0	3e-05	0	0	0	3e-05	0.00063	0.00022	0.00011	5e-05	5e-05	0	0.00027	0.00014	0.00014	0	0	0	0	0	0	0	0.00014	8e-05	0	0	5e-05	0.00049	5e-05	0	0	0	5e-05	0.00014	3e-05	3e-05	0	8e-05	0	0	0	0	0	0.0003	0.00011	0.00016	3e-05	0	0.01181	0.00351	0.00142	0.00054	0.0006	0.00019	8e-05	0.00093	0.00022	0.00038	0.00011	0.00022	0.00076	0.00024	0.00035	0	0.00016	0.00041	3e-05	0.00022	3e-05	0.00014	0.00359	0.00079	0.00033	0.00027	0.00016	3e-05	0.00103	0.00046	0.00035	8e-05	0.00014	0.0009	0.00071	0.00014	3e-05	3e-05	0.00087	0.0003	0.00038	3e-05	0.00016	0.0012	0.00068	0.00046	0.00016	5e-05	0	0.00019	3e-05	0.00011	0	5e-05	0	0	0	0	0	0.00033	8e-05	0.00016	3e-05	5e-05	0.00351	0.00128	0.00044	0.00049	0.00024	0.00011	0.00098	0.00044	0.00019	0.00027	8e-05	0.00046	0.00035	5e-05	3e-05	3e-05	0.00079	0.00016	0.00035	5e-05	0.00022	0.00245	0.00136	0.00041	0.00016	8e-05	8e-05	8e-05	0.00041	8e-05	0.00022	3e-05	8e-05	0.00033	0.00016	3e-05	3e-05	0.00011	0.00022	0.00011	0	0	0.00011	0.00052	0.00011	3e-05	5e-05	0	3e-05	0.00035	0	5e-05	0.00014	0.00016	3e-05	3e-05	0	0	0	3e-05	0	0	3e-05	0	0	0	0	0	0	0	0	0	0	0	0	0	0	0	0	0	0	0	0	0	0	0.00057	5e-05	0	3e-05	0	3e-05	0.0003	0.00016	5e-05	5e-05	3e-05	0.00019	0.00011	3e-05	0	5e-05	3e-05	3e-05	0	0	0	0.00376	0.0009	0.00038	0.00014	0.00016	5e-05	3e-05	0.00049	0.00022	0.00024	0	3e-05	3e-05	0	3e-05	0	0	0	0	0	0	0	0.00174	0.00049	0.00014	0.00014	0.00014	8e-05	0.00054	0.00027	0.00011	5e-05	0.00011	0.00022	0.00016	0	0	5e-05	0.00049	0.00014	0.00014	3e-05	0.00019	0.0003	0.00011	5e-05	0	3e-05	3e-05	8e-05	0	5e-05	0	3e-05	0	0	0	0	0	0.00011	0	5e-05	5e-05	0	0.00082	0.00016	8e-05	8e-05	0	0	0.00049	0.00011	0.00019	3e-05	0.00016	5e-05	5e-05	0	0	0	0.00011	0	8e-05	3e-05	0
	MH972263	Bacilli	Bacillales	Staphylococcaceae	Staphylococcus	epidermidis	Staphylococcus epidermidis LM1680	Podovirus	Rountreeviridae	Andhravirus	Staphylococcus phage JBug18	18547	29.59	0.35205	0.13712	0.05589	0.02446	0.01146	0.00609	0.00286	0.00121	0.00124	0.00677	0.00186	0.00213	0.00127	0.00151	0.0028	0.00148	0.00059	0.00035	0.00038	0.00337	0.00089	0.00132	0.0004	0.00076	0.01691	0.00534	0.0017	0.00189	0.00105	0.0007	0.00475	0.00143	0.00167	0.00062	0.00102	0.00321	0.00191	0.00059	0.00038	0.00032	0.00361	0.00135	0.001	0.00054	0.00073	0.00685	0.00294	0.00116	0.00108	0.00027	0.00043	0.00148	0.00019	0.00084	0.00011	0.00035	0.00105	0.00054	0.00022	0.00016	0.00013	0.00138	0.0003	0.00062	0.00016	0.0003	0.00763	0.0024	0.00094	0.00089	0.0004	0.00016	0.00264	0.00065	0.00089	0.00038	0.00073	0.00111	0.00073	0.00011	8e-05	0.00019	0.00148	0.00035	0.00067	0.00022	0.00024	0.04508	0.01394	0.00434	0.00175	0.00186	0.00038	0.00035	0.00529	0.00116	0.00216	0.00108	0.00089	0.00278	0.00119	0.00067	0.00035	0.00057	0.00154	0.00059	0.00046	0.00022	0.00027	0.0131	0.00391	0.0014	0.00129	0.00097	0.00024	0.00475	0.00121	0.00213	0.00065	0.00076	0.00183	0.00097	0.00049	0.00027	0.00011	0.00262	0.00092	0.00078	0.00032	0.00059	0.00844	0.0045	0.00175	0.00146	0.00089	0.0004	0.00151	0.00022	0.00092	8e-05	0.0003	0.00132	0.00065	0.00027	0.00024	0.00016	0.00111	0.00013	0.00076	0.00011	0.00011	0.0096	0.00367	0.00156	0.00135	0.00043	0.00032	0.00267	0.00119	0.00081	0.00011	0.00057	0.00124	0.00054	0.00027	0.00019	0.00024	0.00202	0.0007	0.00076	0.0004	0.00016	0.01882	0.00739	0.00334	0.00124	0.00092	0.00057	0.00062	0.00243	0.00084	0.00081	0.00054	0.00024	0.00073	0.00024	0.00011	0.00019	0.00019	0.00089	0.0003	0.0003	3e-05	0.00027	0.00423	0.00084	0.00027	0.00032	0.00024	0	0.00202	0.00054	0.00089	0.00019	0.0004	0.00051	0.0003	5e-05	8e-05	8e-05	0.00086	0.00024	0.00035	0.00013	0.00013	0.00364	0.00162	0.00067	0.00062	0.00022	0.00011	0.00094	0.00022	0.00027	0.00016	0.0003	0.00062	0.00016	0.00016	0.00019	0.00011	0.00046	0.00013	0.00032	0	0	0.00356	0.00092	0.0003	0.00038	0.00013	0.00011	0.00162	0.00049	0.00054	0.00024	0.00035	0.00035	0.00022	8e-05	5e-05	0	0.00067	0.00011	0.00035	3e-05	0.00019	0.01728	0.0062	0.00291	0.00124	0.00078	0.00038	0.00051	0.0021	0.00067	0.00092	3e-05	0.00049	0.00084	0.00027	0.00022	5e-05	0.0003	0.00035	0.00016	0	5e-05	0.00013	0.00612	0.00173	0.00073	0.00046	0.00027	0.00027	0.00202	0.00067	0.00084	8e-05	0.00043	0.00089	0.00057	0.00013	0.00016	3e-05	0.00148	0.00084	0.00019	0.00016	0.0003	0.00275	0.00156	0.00076	0.00046	5e-05	0.0003	0.00043	0.00035	5e-05	0	3e-05	0.00032	0.00016	0.00011	5e-05	0	0.00043	0.00016	0.00027	0	0	0.00221	0.00065	0.00013	0.00022	5e-05	0.00024	0.00089	0.00019	0.00027	0.00019	0.00024	0.0003	0.00013	5e-05	0	0.00011	0.00038	5e-05	0.00022	5e-05	5e-05	0.12197	0.03543	0.01275	0.00493	0.00186	0.00135	0.00062	0.00111	0.0052	0.0017	0.00129	0.00108	0.00113	0.00156	0.00027	0.00054	0.00027	0.00049	0.00105	0.00016	0.00032	0.00024	0.00032	0.0131	0.00342	0.00127	0.00119	0.00051	0.00046	0.00529	0.00164	0.00189	0.00094	0.00081	0.002	0.00097	0.00046	0.00043	0.00013	0.0024	0.001	0.00084	0.00032	0.00024	0.00582	0.0028	0.00081	0.00105	0.00054	0.0004	0.00111	0.00024	0.00046	0.00013	0.00027	0.00089	0.00049	0.00019	0.00011	0.00011	0.00102	0.0003	0.00032	0.00011	0.0003	0.00375	0.00135	0.00062	0.00038	0.00024	0.00011	0.00119	0.00046	0.00032	0.00019	0.00022	0.00054	0.0003	0.00011	8e-05	5e-05	0.00067	0.00013	0.00022	0.00013	0.00019	0.04508	0.01432	0.00523	0.00232	0.00173	0.00062	0.00057	0.0052	0.0014	0.00186	0.00102	0.00092	0.00286	0.00102	0.0007	0.00059	0.00054	0.00102	0.00038	0.00013	0.00019	0.00032	0.01691	0.00534	0.00245	0.00135	0.00067	0.00086	0.00677	0.00175	0.00286	0.00084	0.00132	0.00237	0.00105	0.00094	0.00035	3e-05	0.00243	0.00105	0.00076	0.00032	0.0003	0.0058	0.00283	0.00081	0.00119	0.00062	0.00022	0.00162	0.00038	0.00078	0.00013	0.00032	0.00089	0.00057	0.00011	0.00016	5e-05	0.00046	0.00011	0.00024	8e-05	3e-05	0.00806	0.00348	0.00113	0.00148	0.00062	0.00024	0.00243	0.00076	0.00092	0.00024	0.00051	0.00086	0.00035	0.00032	8e-05	0.00011	0.00129	0.0004	0.00062	0.00016	0.00011	0.01939	0.01092	0.0041	0.00138	0.00148	0.00054	0.0007	0.00351	0.00094	0.00135	0.00086	0.00035	0.00232	0.00067	0.00081	0.00043	0.0004	0.001	0.00038	0.00043	8e-05	0.00011	0.00399	0.00078	0.0003	0.00038	3e-05	8e-05	0.0021	5e-05	0.00089	0.00065	0.00051	0.00019	0.00011	5e-05	0	3e-05	0.00092	0.00038	0.00032	0.00019	3e-05	0.00235	0.00121	0.00032	0.00062	0.00022	5e-05	0.00049	0.00011	0.00022	0.00011	5e-05	0.00046	0.00019	0.00013	8e-05	5e-05	0.00019	3e-05	0.00016	0	0	0.00213	0.00027	0.00016	5e-05	5e-05	0	0.00132	0.0004	0.00038	0.00022	0.00032	0.00027	0.00011	0.00011	3e-05	3e-05	0.00027	5e-05	0.00019	3e-05	0	0.02208	0.00906	0.00375	0.0014	0.00119	0.00049	0.00067	0.00351	0.00105	0.00146	0.00013	0.00086	0.00111	0.00051	0.00024	0.00016	0.00019	0.0007	0.00013	0.0003	5e-05	0.00022	0.00642	0.00208	0.00062	0.00105	0.00019	0.00022	0.00243	0.00046	0.00108	0.00032	0.00057	0.00067	0.00043	0.00011	8e-05	5e-05	0.00124	0.00057	0.0004	0.00011	0.00016	0.0027	0.00111	0.00043	5e-05	0.00027	0.00035	0.00067	0.00016	0.00046	3e-05	3e-05	0.0004	0.00024	0.00011	0	5e-05	0.00051	0.00013	0.0003	5e-05	3e-05	0.00391	0.00132	0.00046	0.00062	0.00011	0.00013	0.00175	0.00046	0.00062	8e-05	0.00059	0.00057	0.00046	3e-05	0	8e-05	0.00027	0.00013	3e-05	3e-05	8e-05	0.055	0.02001	0.00812	0.00272	0.00135	0.00076	0.00035	0.00027	0.00243	0.00062	0.00078	0.0004	0.00062	0.00159	0.00057	0.00032	0.00038	0.00032	0.00138	0.00065	0.0004	0.00027	5e-05	0.00642	0.00181	0.00046	0.00084	0.00035	0.00016	0.00267	0.00084	0.001	0.00027	0.00057	0.00135	0.00089	0.0003	0	0.00016	0.00059	0.00027	0	0.00011	0.00022	0.00305	0.00105	0.0004	0.0004	0.00022	3e-05	0.00038	0.00013	0.00019	0	5e-05	0.00097	0.00046	0.0003	0.00013	8e-05	0.00065	0.00013	0.00046	5e-05	0	0.00243	0.00089	0.00043	0.00032	0.00013	0	0.00078	0.00027	0.00035	5e-05	0.00011	5e-05	3e-05	3e-05	0	0	0.0007	5e-05	0.00038	3e-05	0.00024	0.01327	0.00321	0.00089	0.0007	0.00013	0	5e-05	0.00119	0.00035	0.00046	0.00016	0.00022	0.00076	0.00024	0.0003	0.00019	3e-05	0.00038	0.00013	0	5e-05	0.00019	0.00612	0.00129	0.00059	0.00032	0.00024	0.00013	0.00264	0.00065	0.00132	0.00043	0.00024	0.00062	0.00043	0.00013	5e-05	0	0.00156	0.00073	0.0004	0.00035	8e-05	0.00124	0.00076	0.0003	0.0003	0.00016	0	0.00013	0.00011	0	3e-05	0	0.00019	8e-05	8e-05	0	3e-05	0.00016	0	3e-05	0.00011	3e-05	0.0027	0.00102	0.00032	0.00043	0.00024	3e-05	0.00078	0.00027	0.0003	0.00016	5e-05	0.00054	0.00019	0.00032	3e-05	0	0.00035	0.00013	0.00013	5e-05	3e-05	0.01146	0.00491	0.00175	0.0007	0.00062	0.00035	8e-05	0.00175	0.00046	0.00076	0.00013	0.0004	0.00113	0.0003	0.00032	0.00032	0.00019	0.00027	0.00011	0.00013	3e-05	0	0.00342	0.00102	0.00054	0.00022	0.00019	8e-05	0.00089	0.00011	0.00067	0	0.00011	0.00046	0.00016	0.00011	0.00016	3e-05	0.00105	0.00027	0.00038	0.0004	0	0.00181	0.00054	0.00022	3e-05	0.00022	8e-05	0.00059	0.00022	0.00022	3e-05	0.00013	0.0004	0.00016	0.00016	8e-05	0	0.00027	0	0.00022	3e-05	3e-05	0.00132	0.0004	5e-05	0.00019	0.00013	3e-05	0.00089	0.00016	0.00035	0.00038	0	0	0	0	0	0	3e-05	0	0	0	3e-05	0.01027	0.00259	0.00059	0.00027	0.00024	8e-05	0	0.00132	0.00035	0.00076	0.00011	0.00011	0.00046	3e-05	5e-05	0.00019	0.00019	0.00022	8e-05	3e-05	8e-05	3e-05	0.00469	0.00113	0.00054	0.00032	0.00019	8e-05	0.00162	0.00032	0.00062	0.00038	0.0003	0.00046	0.00019	0.00022	0	5e-05	0.00148	0.00057	0.00046	0.00027	0.00019	0.00132	0.00062	0.00022	0.0003	3e-05	8e-05	0.0004	0.00013	0.00027	0	0	0.0003	0.00011	0.00013	5e-05	0	0	0	0	0	0	0.00167	0.00046	0.00022	0.00016	5e-05	3e-05	0.00089	0.00032	0.00032	0.00011	0.00013	5e-05	5e-05	0	0	0	0.00027	5e-05	0.00022	0	0	0.03793	0.01251	0.0062	0.00275	0.00119	0.00094	0.00043	0.00019	0.00162	0.00054	0.00049	0.00043	0.00016	0.00086	0.00051	0.00011	0.00016	8e-05	0.00097	0.00057	0.00013	0.00024	3e-05	0.00399	0.00154	0.00076	0.00046	0.00016	0.00016	0.00151	0.00043	0.00059	0.00035	0.00013	0.00013	0.00013	0	0	0	0.00081	0.0004	0.0003	5e-05	5e-05	0.00164	0.00062	0.00027	0.00011	8e-05	0.00016	0.0003	8e-05	0.00013	0	8e-05	0.00011	5e-05	5e-05	0	0	0.00062	3e-05	0.00022	0.00019	0.00019	0.00067	0.00024	0.00016	5e-05	0	3e-05	0.00013	5e-05	5e-05	0	3e-05	8e-05	8e-05	0	0	0	0.00022	3e-05	0.00011	0	8e-05	0.01327	0.00413	0.00175	0.00076	0.0007	0.00016	0.00013	0.00111	0.00016	0.00067	0.00016	0.00011	0.00054	0.00016	0	0.0003	8e-05	0.00073	0.00013	0.0003	5e-05	0.00024	0.00423	0.00129	0.00054	0.00054	0.00011	0.00011	0.00148	0.00046	0.00059	0.00019	0.00024	0.00038	0.00024	0.00011	0	3e-05	0.00108	0.00038	0.00032	0.00013	0.00024	0.0017	0.00097	0.00043	0.00024	0.00022	8e-05	0.0003	5e-05	0.00022	0	3e-05	0.00032	0.00019	0.00011	3e-05	0	0.00011	3e-05	5e-05	0	3e-05	0.00321	0.0017	0.00051	0.00081	0.00024	0.00013	0.00038	0.00013	0.00011	5e-05	8e-05	0.00043	0.00027	5e-05	3e-05	8e-05	0.0007	0.00019	0.00032	3e-05	0.00016	0.00512	0.00289	0.00129	0.00049	0.00032	0.00013	0.00035	0.00067	0.00027	0.00027	5e-05	8e-05	0.00022	5e-05	5e-05	5e-05	5e-05	0.0007	8e-05	0.00032	5e-05	0.00024	0.00092	0.0004	0.00024	0.00011	5e-05	0	0.00043	5e-05	0.00011	0.00016	0.00011	0	0	0	0	0	8e-05	3e-05	3e-05	0	3e-05	0.00049	0.00022	5e-05	3e-05	0.00011	3e-05	0.00016	8e-05	5e-05	0	3e-05	0.00011	5e-05	5e-05	0	0	0	0	0	0	0	0.00084	0.00035	3e-05	0.00011	0.00013	8e-05	0.0004	8e-05	8e-05	0.00019	5e-05	8e-05	3e-05	0	3e-05	3e-05	0	0	0	0	0	0.00704	0.00162	0.00057	0.0003	0.00011	0.00013	3e-05	0.00049	0.00019	0.00027	3e-05	0	0.00027	0.00011	0.00011	0	5e-05	0.0003	0	8e-05	0	0.00022	0.00342	0.001	0.0004	0.00019	0.00022	0.00019	0.00094	0.00016	0.00022	0.00022	0.00035	0.0004	0.00027	5e-05	0	8e-05	0.00108	0.00049	0.0003	0.00016	0.00013	0.00065	0.00024	0	0.00011	0.00013	0	0.00016	3e-05	0.00011	3e-05	0	0	0	0	0	0	0.00024	5e-05	0.00013	5e-05	0	0.00135	0.00032	0.00016	0.00013	3e-05	0	0.00059	0.00022	0.00016	0.00011	0.00011	0.00011	0	5e-05	0	5e-05	0.00032	8e-05	0.00016	5e-05	3e-05	0.35205	0.09873	0.03694	0.01515	0.00553	0.00237	0.00175	0.00073	0.00067	0.00534	0.00197	0.00121	0.00113	0.00102	0.00178	0.00054	0.00046	0.00046	0.00032	0.00251	0.00092	0.00065	0.00049	0.00046	0.01432	0.00456	0.00156	0.00164	0.00094	0.0004	0.00391	0.00102	0.00143	0.00078	0.00067	0.00259	0.00113	0.00043	0.0007	0.00032	0.00326	0.00127	0.00084	0.00043	0.00073	0.00439	0.00143	0.00073	0.00046	0.00013	0.00011	0.00129	0.00024	0.00067	0.00016	0.00022	0.00081	0.00027	0.00016	0.0003	8e-05	0.00086	0.00022	0.00032	0.00011	0.00022	0.00307	0.00081	0.00057	5e-05	0.00011	8e-05	0.00129	0.00024	0.00054	0.00022	0.0003	0.00046	0.00032	5e-05	0	8e-05	0.00051	0.00027	0.00011	5e-05	8e-05	0.03543	0.00922	0.00356	0.00124	0.0014	0.00062	0.0003	0.00342	0.00092	0.00116	0.00062	0.00073	0.00124	0.00067	0.00016	0.00024	0.00016	0.001	0.00032	0.00035	0.00013	0.00019	0.01394	0.00456	0.00191	0.0017	0.00065	0.0003	0.00534	0.00197	0.00186	0.00062	0.00089	0.00194	0.00086	0.00054	0.00038	0.00016	0.0021	0.00105	0.00062	0.00016	0.00027	0.00617	0.00315	0.00105	0.00105	0.00076	0.0003	0.00154	0.00038	0.00067	8e-05	0.0004	0.00092	0.00051	0.00019	0.00019	3e-05	0.00057	0.00011	0.00035	3e-05	8e-05	0.00609	0.00243	0.001	0.00094	0.00035	0.00013	0.00181	0.00035	0.00084	0.00019	0.00043	0.00094	0.00038	0.00027	0.00011	0.00019	0.00092	0.00035	0.00046	8e-05	3e-05	0.01623	0.00631	0.00218	0.00062	0.00076	0.00051	0.0003	0.00208	0.00035	0.00119	0.00046	8e-05	0.00121	0.00049	0.00013	0.0004	0.00019	0.00084	0.00035	0.00027	3e-05	0.00019	0.00413	0.00102	0.00019	0.00046	0.00019	0.00019	0.00173	0.00024	0.00065	0.00027	0.00057	0.00038	0.00027	5e-05	3e-05	3e-05	0.001	0.00046	0.00027	0.00019	8e-05	0.00324	0.0014	0.00046	0.00046	0.00038	0.00011	0.001	0.00038	0.00019	0.00016	0.00027	0.0004	8e-05	0.00022	5e-05	5e-05	0.00043	8e-05	0.00032	0	3e-05	0.00256	0.0007	8e-05	0.0004	0.00016	5e-05	0.00113	0.00016	0.00049	5e-05	0.00043	0.00035	0.00011	8e-05	0.00016	0	0.00038	0.00013	0.00016	3e-05	5e-05	0.01014	0.00318	0.0017	0.00089	0.00038	0.00027	0.00016	0.00078	0.00038	0.00022	5e-05	0.00013	0.00051	0.00022	5e-05	3e-05	0.00022	0.00019	3e-05	0.00011	0	5e-05	0.00321	0.00102	0.00051	0.00024	8e-05	0.00019	0.00084	0.00024	0.00019	0.00016	0.00024	0.00051	0.00024	8e-05	0.00013	5e-05	0.00084	0.00038	0.00013	8e-05	0.00024	0.00167	0.00089	0.0004	0.00016	5e-05	0.00027	0.0004	0	0.00035	0	5e-05	0.00011	5e-05	3e-05	3e-05	0	0.00027	8e-05	0.00013	5e-05	0	0.00208	0.00043	0.00019	0.00011	8e-05	5e-05	0.00102	0.00038	0.00022	0.00011	0.00032	0.00022	5e-05	8e-05	0	8e-05	0.0004	0.00011	0.00022	0	8e-05	0.13712	0.03694	0.01424	0.00593	0.00205	0.00245	0.0007	0.00073	0.00523	0.00191	0.0014	0.00065	0.00127	0.00183	0.0007	0.00054	0.00035	0.00024	0.00124	0.00043	0.00059	5e-05	0.00016	0.01275	0.00356	0.0014	0.00127	0.00049	0.0004	0.00434	0.00156	0.0017	0.00054	0.00054	0.00267	0.00129	0.00076	0.00035	0.00027	0.00218	0.00086	0.00046	0.00038	0.00049	0.00631	0.00216	0.00078	0.00062	0.0004	0.00035	0.00175	0.00051	0.00073	0.00016	0.00035	0.00132	0.00054	0.0004	0.00013	0.00024	0.00108	0.0003	0.00054	0.00016	8e-05	0.00364	0.00129	0.0007	0.0003	0.00022	8e-05	0.00089	0.00019	0.00027	0.00013	0.0003	0.00076	0.0004	0.00024	3e-05	8e-05	0.0007	5e-05	0.00054	0	0.00011	0.05589	0.01515	0.00593	0.00221	0.00232	0.00092	0.00049	0.00493	0.00124	0.00175	0.00102	0.00092	0.00213	0.00057	0.00076	0.00051	0.0003	0.00216	0.00073	0.0007	0.00046	0.00027	0.02446	0.00553	0.00205	0.00186	0.00094	0.00067	0.01146	0.00237	0.00609	0.00167	0.00132	0.00342	0.00148	0.00119	0.00059	0.00016	0.00404	0.00154	0.00135	0.00054	0.00062	0.00774	0.00361	0.00132	0.0014	0.00059	0.0003	0.00275	0.00089	0.00124	0.00019	0.00043	0.00105	0.00046	0.0003	0.00013	0.00016	0.00032	0	0.00027	5e-05	0	0.00855	0.00334	0.00121	0.00138	0.00051	0.00024	0.00272	0.00062	0.00124	0.00038	0.00049	0.00121	0.00035	0.00049	0.00019	0.00019	0.00127	0.00024	0.0007	0.00011	0.00022	0.01955	0.00981	0.00337	0.00121	0.00113	0.00065	0.00038	0.00375	0.001	0.00156	0.00084	0.00035	0.00178	0.0004	0.00051	0.00046	0.0004	0.00092	0.00035	0.00032	5e-05	0.00019	0.0062	0.0017	0.0007	0.00062	0.00024	0.00013	0.00291	0.00057	0.00094	0.00078	0.00062	0.00049	0.00024	0.00016	0	8e-05	0.00111	0.0003	0.00043	0.00022	0.00016	0.00243	0.00121	0.0004	0.00046	0.0003	5e-05	0.00057	0.00019	0.00013	3e-05	0.00022	0.00038	0.00013	0.00016	8e-05	0	0.00027	5e-05	0.00022	0	0	0.00111	0.00027	0	0.00016	0.00011	0	0.00059	8e-05	0.0003	0.00011	0.00011	0.00016	0.00011	3e-05	3e-05	0	8e-05	0	5e-05	3e-05	0	0.02475	0.00992	0.00337	0.00132	0.00081	0.00078	0.00046	0.0041	0.00105	0.00175	0.00022	0.00108	0.00178	0.00046	0.00043	0.00043	0.00046	0.00067	0.00016	0.0003	8e-05	0.00013	0.00812	0.00218	0.00078	0.00081	0.0003	0.0003	0.00334	0.00073	0.00116	0.00086	0.00059	0.00097	0.00043	0.00027	0.00013	0.00013	0.00162	0.00073	0.0004	0.00016	0.00032	0.00321	0.00113	0.00027	0.00043	0.0003	0.00013	0.00129	0.0004	0.00076	8e-05	5e-05	0.0004	0.00027	0	5e-05	8e-05	0.00038	0.00011	0.00022	5e-05	0	0.00351	0.00086	0.0004	0.00032	8e-05	5e-05	0.00175	0.00046	0.00067	0.00013	0.00049	0.00038	0.00022	5e-05	3e-05	8e-05	0.00051	0.00011	0.00022	8e-05	0.00011	0.04985	0.02666	0.00992	0.00334	0.00154	0.00105	0.00038	0.00038	0.00348	0.00105	0.00092	0.00065	0.00086	0.00156	0.00065	0.00038	0.00032	0.00022	0.00154	0.00054	0.00073	0.00024	3e-05	0.00906	0.00243	0.00086	0.001	0.00024	0.00032	0.00367	0.00127	0.00135	0.00035	0.0007	0.00216	0.00162	0.0004	0	0.00013	0.00081	0.00027	0.00027	5e-05	0.00022	0.00539	0.00151	0.00073	0.00057	5e-05	0.00016	0.0017	0.00038	0.00084	0.00019	0.0003	0.00124	0.00059	0.00049	0.00013	3e-05	0.00094	0.00035	0.00057	3e-05	0	0.00229	0.00073	0.0003	0.00038	5e-05	0	0.00102	0.00046	0.00024	0.00011	0.00022	0.00013	8e-05	3e-05	0	3e-05	0.0004	8e-05	0.00027	3e-05	3e-05	0.01251	0.00318	0.00129	0.00073	0.00038	0.00011	8e-05	0.00135	0.00032	0.00059	0.00027	0.00016	0.00032	0.00016	0.00013	3e-05	0	0.00022	0	0.00013	3e-05	5e-05	0.0062	0.00081	0.00043	0.00016	0.00016	5e-05	0.0024	0.00092	0.00089	0.0003	0.0003	0.00146	0.00078	0.00057	8e-05	3e-05	0.00154	0.00054	0.00065	0.00032	3e-05	0.00084	0.00043	0.00016	0.00013	0.00011	3e-05	0.00024	3e-05	0.00016	5e-05	0	3e-05	3e-05	0	0	0	0.00013	0	8e-05	5e-05	0	0.00229	0.00073	0.00035	0.00038	0	0	0.00089	0.00035	0.0003	0.00013	0.00011	0.00046	0.00027	8e-05	0.00011	0	0.00022	5e-05	0.00011	0	5e-05	0.00601	0.00294	0.00086	0.00024	0.0004	0.00016	5e-05	0.00132	0.00035	0.0007	0.00011	0.00016	0.00057	0.00011	0.00019	0.00019	8e-05	0.00019	5e-05	0.00013	0	0	0.00162	0.00043	5e-05	0.00013	0.00011	0.00013	0.00065	0.00027	0.00035	3e-05	0	0.00027	8e-05	3e-05	0.00013	3e-05	0.00027	8e-05	5e-05	0.00013	0	0.00089	0.00035	0.00011	0.00013	0.00011	0	0.00032	0.00011	5e-05	0.00016	0	0.00016	8e-05	8e-05	0	0	5e-05	0	5e-05	0	0	0.00057	0.00011	0	5e-05	3e-05	3e-05	0.00046	0.00013	0.00011	0.00022	0	0	0	0	0	0	0	0	0	0	0	0.00466	0.0007	0.00027	0	0.00011	0.00011	5e-05	0.00027	0.00011	0.00013	3e-05	0	0.00016	3e-05	3e-05	8e-05	3e-05	0	0	0	0	0	0.00259	0.0007	0.0003	0.0003	8e-05	3e-05	0.00092	0.00022	0.0003	0.00013	0.00027	0.00038	0.00013	3e-05	5e-05	0.00016	0.00059	0.00035	0.00013	3e-05	8e-05	0.00081	0.00035	0.00011	0.00013	0.00011	0	0.00035	8e-05	0.00016	5e-05	5e-05	8e-05	3e-05	5e-05	0	0	3e-05	0	0	3e-05	0	0.00057	0.00011	5e-05	3e-05	3e-05	0	0.0004	8e-05	0.00013	0.00011	8e-05	5e-05	5e-05	0	0	0	0	0	0	0	0	0.06638	0.02666	0.00981	0.00361	0.00148	0.00105	0.00054	0.00054	0.00283	0.00086	0.00097	0.00062	0.00038	0.00183	0.00051	0.00024	0.00067	0.0004	0.00154	0.00078	0.00043	0.00032	0	0.01092	0.00315	0.00129	0.00097	0.00065	0.00024	0.0045	0.00113	0.00191	0.00059	0.00086	0.00046	0.00011	0.00013	8e-05	0.00013	0.0028	0.00162	0.00089	0.00011	0.00019	0.0041	0.00159	0.00043	0.00043	0.00051	0.00022	0.00097	0.00024	0.00057	0	0.00016	0.00065	5e-05	0.00027	0.00019	0.00013	0.00089	0.00013	0.00019	0.00024	0.00032	0.00183	0.00043	0.00024	0.00011	3e-05	5e-05	0.00076	0.00027	0.0003	0	0.00019	0.00019	0.00013	0	3e-05	3e-05	0.00046	8e-05	0.00016	3e-05	0.00019	0.02001	0.00631	0.00216	0.00057	0.00102	0.00024	0.00032	0.0028	0.00067	0.00119	0.00057	0.00038	0.00073	0.00022	0.00016	0.00024	0.00011	0.00062	0.00016	0.00024	0.00016	5e-05	0.00739	0.00143	0.0007	0.00027	0.00038	8e-05	0.00294	0.00054	0.00148	0.00051	0.0004	0.00135	0.00051	0.00051	0.00022	0.00011	0.00167	0.00065	0.00057	0.00019	0.00027	0.00272	0.00159	0.00046	0.00051	0.00046	0.00016	0.00062	0.00022	0.00027	3e-05	0.00011	0.00027	8e-05	0.00011	3e-05	5e-05	0.00024	3e-05	3e-05	0.00016	3e-05	0.00359	0.00151	0.0004	0.00067	0.0003	0.00013	0.00105	0.00049	0.00024	0.00019	0.00013	0.00038	0.00013	5e-05	0.00013	5e-05	0.00065	0.00011	0.0003	0.00016	8e-05	0.00922	0.00388	0.00113	0.00035	0.00035	0.00019	0.00024	0.00111	0.00038	0.00054	8e-05	0.00011	0.00089	0.00013	0.00027	0.00035	0.00013	0.00076	0.00027	0.00019	5e-05	0.00024	0.00289	0.00089	0.0004	0.0003	0.00011	8e-05	0.00156	0.00032	0.00073	0.0003	0.00022	0.00024	0.00013	8e-05	0	3e-05	0.00019	8e-05	3e-05	8e-05	0	0.00129	0.00084	0.00022	0.00046	0.00013	3e-05	0.00024	5e-05	0.00013	3e-05	3e-05	8e-05	3e-05	0	5e-05	0	0.00013	5e-05	5e-05	3e-05	0	0.00116	0.00035	0.00011	0.00011	8e-05	5e-05	0.00062	0.00011	0.00022	0.00022	8e-05	0.00016	0	3e-05	0.00011	3e-05	3e-05	0	0	3e-05	0	0.01049	0.00294	0.00121	0.00046	0.00057	0.00011	8e-05	0.00121	0.00051	0.00065	5e-05	0	0.0003	8e-05	0.00019	0	3e-05	0.00022	3e-05	8e-05	0	0.00011	0.00491	0.0014	0.00054	0.00049	0.00024	0.00013	0.00162	0.00027	0.00054	0.00051	0.0003	0.00022	5e-05	5e-05	0	0.00011	0.00167	0.00059	0.00046	0.00024	0.00038	0.00129	0.00084	0.00027	0.00024	0.00013	0.00019	0.00022	5e-05	0.00016	0	0	3e-05	0	0	3e-05	0	0.00022	3e-05	0.00011	8e-05	0	0.00135	0.00035	0.00013	0.00019	3e-05	0	0.00054	8e-05	0.00016	0.00013	0.00016	0.00013	3e-05	5e-05	0	5e-05	0.00032	8e-05	0.00016	0	8e-05	0.14795	0.06638	0.02475	0.00855	0.00404	0.00132	0.00132	0.00057	0.00084	0.00243	0.00089	0.00076	0.00038	0.0004	0.00119	0.0004	0.00024	0.00013	0.0004	0.00089	0.0003	0.00024	0.00013	0.00022	0.00806	0.0021	0.00054	0.00081	0.00043	0.00032	0.00262	0.00067	0.00102	0.00043	0.00049	0.00143	0.00086	0.00013	8e-05	0.00035	0.00191	0.0007	0.00057	0.00027	0.00038	0.00434	0.00167	0.00059	0.00057	0.0003	0.00022	0.00108	0.00024	0.00043	0.00013	0.00027	0.00089	0.0003	0.00035	8e-05	0.00016	0.0007	0.00027	0.0003	3e-05	0.00011	0.0038	0.00154	0.00062	0.00051	0.00032	8e-05	0.00156	0.00057	0.0004	0.00019	0.0004	0.00054	0.00022	0.00011	0.00011	0.00011	0.00016	0	0.00011	3e-05	3e-05	0.02208	0.00609	0.00218	0.00092	0.00092	0.00013	0.00022	0.0024	0.00073	0.00089	0.0003	0.00049	0.00084	0.00038	0.00011	0.00022	0.00013	0.00067	0.00016	0.00022	0.00013	0.00016	0.0096	0.00326	0.00127	0.00113	0.00054	0.00032	0.00361	0.00102	0.00151	0.00067	0.0004	0.00081	0.00038	0.00016	0.00016	0.00011	0.00191	0.00086	0.00062	0.00027	0.00016	0.00396	0.0028	0.00108	0.00086	0.00057	0.0003	0.00081	0.00013	0.00049	3e-05	0.00016	3e-05	0	0	3e-05	0	0.00032	0	0.00011	0.00013	8e-05	0.00243	0.00081	0.00035	0.00035	8e-05	3e-05	0.00059	8e-05	0.00024	0.00013	0.00013	0.00032	0.00011	8e-05	8e-05	5e-05	0.0007	0.00016	0.0004	5e-05	8e-05	0.01251	0.00359	0.00162	0.00049	0.00051	0.00027	0.00035	0.00124	0.00043	0.00057	0.00011	0.00013	0.0004	0.00013	8e-05	8e-05	0.00011	0.00032	0.00011	5e-05	0	0.00016	0.00321	0.00084	0.0003	0.00022	0.00024	8e-05	0.00148	0.0003	0.00073	5e-05	0.0004	0.00035	0.00019	3e-05	8e-05	5e-05	0.00054	0.00022	0.00011	0.00011	0.00011	0.00348	0.00167	0.00049	0.00059	0.00054	5e-05	0.00108	0.00032	0.00024	0.00011	0.0004	0.00051	0.00016	0.00011	0.00013	0.00011	0.00022	8e-05	0.00013	0	0	0.00224	0.00059	0.00011	0.00032	0.00011	5e-05	0.00148	0.00043	0.00035	0.00016	0.00054	0.00016	8e-05	5e-05	3e-05	0	0	0	0	0	0	0.00704	0.00229	0.00111	0.00043	0.00032	0.00011	0.00024	0.00092	0.0004	0.0003	5e-05	0.00016	0.00027	0.00011	3e-05	3e-05	0.00011	0	0	0	0	0	0.0027	0.001	0.00035	0.00027	0.00016	0.00022	0.00086	0.00022	0.00035	3e-05	0.00027	0.0003	0.00016	8e-05	3e-05	3e-05	0.00054	0.0003	5e-05	8e-05	0.00011	0.00035	0.00019	5e-05	3e-05	5e-05	5e-05	8e-05	5e-05	3e-05	0	0	3e-05	0	0	3e-05	0	5e-05	5e-05	0	0	0	0.0017	0.00027	0.00022	5e-05	0	0	0.00105	0.00027	0.0003	8e-05	0.0004	8e-05	3e-05	3e-05	0	3e-05	0.0003	0	0.00013	0	0.00016	0.03793	0.01014	0.00364	0.00216	0.00067	0.00086	0.0003	0.00032	0.00102	0.0003	0.00024	0.00016	0.00032	0.00024	8e-05	0.00011	3e-05	3e-05	0.00022	5e-05	0.00013	3e-05	0	0.00375	0.001	0.0004	0.00046	0.00013	0	0.00154	0.0004	0.0007	0.00011	0.00032	0.00054	0.00024	0.00016	0.00011	3e-05	0.00067	0.00032	0.00016	0.00013	5e-05	0.00183	0.00062	0.0003	0.00022	0.00011	0	0.00073	0.00019	0.00027	5e-05	0.00022	0.00038	0.00013	0.00019	5e-05	0	0.00011	3e-05	8e-05	0	0	0.00092	0.00022	0.00013	8e-05	0	0	0.00038	0.00019	0	0.00011	8e-05	8e-05	8e-05	0	0	0	0.00024	0.00013	8e-05	0	3e-05	0.01728	0.00307	0.00124	0.00049	0.00057	0.00019	0	0.00105	0.0003	0.00035	0.00019	0.00022	0.00057	0.00032	0.00013	8e-05	3e-05	0.00022	8e-05	5e-05	0	8e-05	0.00763	0.00251	0.00073	0.00111	0.00035	0.00032	0.00337	0.00067	0.00124	0.00062	0.00084	0.00086	0.00054	0.00019	5e-05	8e-05	0.00089	0.00038	0.00027	5e-05	0.00019	0.00278	0.00154	0.00046	0.00067	0.00024	0.00016	0.00097	0.00016	0.00051	5e-05	0.00024	0.00016	8e-05	3e-05	3e-05	3e-05	0.00011	5e-05	0	0	5e-05	0.0038	0.00154	0.00038	0.0007	0.00032	0.00013	0.00138	0.0003	0.00062	0.00011	0.00035	0.00073	0.00024	0.00035	5e-05	8e-05	0.00016	5e-05	8e-05	0	3e-05	0.00348	0.00183	0.00067	0.00024	0.00024	5e-05	0.00013	0.0007	0.00013	0.00032	0.00022	3e-05	0.00038	0.00013	0.00013	8e-05	3e-05	8e-05	0	3e-05	0	5e-05	0.00067	0.00019	8e-05	0.00011	0	0	0.00035	8e-05	0.00016	3e-05	8e-05	0.00013	5e-05	3e-05	3e-05	3e-05	0	0	0	0	0	0.00054	0.00022	5e-05	0.00013	3e-05	0	0.0003	5e-05	0.00024	0	0	0	0	0	0	0	3e-05	0	3e-05	0	0	0.00043	0	0	0	0	0	0.00022	5e-05	0.00011	0	5e-05	0.00016	5e-05	8e-05	3e-05	0	5e-05	3e-05	3e-05	0	0	0.00704	0.00229	0.00092	0.0003	0.00022	0.00024	0.00016	0.001	0.0003	0.0004	0	0.0003	0.0003	0.00016	8e-05	0	5e-05	8e-05	3e-05	0	3e-05	3e-05	0.00243	0.00084	0.00035	0.0004	8e-05	0	0.00089	0.00011	0.00043	0.00013	0.00022	0.00038	0.00022	0.00016	0	0	0.00032	0.00016	3e-05	5e-05	8e-05	0.00173	0.00076	0.00013	0.00035	0.00022	5e-05	0.0007	0.00027	0.0003	8e-05	5e-05	0.00019	0.00019	0	0	0	8e-05	0	8e-05	0	0	0.00059	0.00019	5e-05	5e-05	8e-05	0	0.00027	0.00011	0.00011	0	5e-05	5e-05	3e-05	3e-05	0	0	8e-05	0	8e-05	0	0	0.02364	0.01049	0.00351	0.00127	0.00062	0.0003	0.00016	0.00019	0.00129	0.00027	0.00059	0.00027	0.00016	0.00078	0.00027	0.00024	0.00016	0.00011	0.00016	3e-05	8e-05	3e-05	3e-05	0.00391	0.00092	0.00049	0.00024	0.00013	5e-05	0.00202	0.00073	0.00073	0.00019	0.00038	0.00027	0.00019	5e-05	3e-05	0	0.0007	0.00022	0.00022	0.00011	0.00016	0.00248	0.00065	0.00032	0.00016	8e-05	8e-05	0.0007	0.00024	0.0003	5e-05	0.00011	0.00081	0.00038	0.00013	0.00022	8e-05	0.00032	8e-05	0.00019	5e-05	0	0.00059	0.00022	0.00016	3e-05	3e-05	0	0.00035	8e-05	0.00013	3e-05	0.00011	3e-05	0	3e-05	0	0	0	0	0	0	0	0.00704	0.00208	0.0007	0.00027	0.00032	3e-05	8e-05	0.00067	0.00019	0.00027	5e-05	0.00016	0.00046	5e-05	0.00024	0.00013	3e-05	0.00024	5e-05	0.00019	0	0	0.00221	0.00051	0.00016	0.00032	3e-05	0	0.00148	0.00046	0.00076	5e-05	0.00022	5e-05	0	3e-05	0	3e-05	0.00016	3e-05	5e-05	5e-05	3e-05	0.00105	0.00046	0.00013	0.00022	8e-05	3e-05	0.00022	5e-05	0.00013	3e-05	0	0.00032	0.00011	0.00022	0	0	5e-05	0	3e-05	0	3e-05	0.0017	0.0004	0.00019	0.00011	5e-05	5e-05	0.0007	0.00019	0.00027	8e-05	0.00016	0.00059	0.00024	0.00024	5e-05	5e-05	0	0	0	0	0	0.00377	0.00135	0.00051	0.00022	0.00011	0.00016	3e-05	0.00027	3e-05	0.00016	0	8e-05	0.00049	8e-05	0.00016	0.00024	0	8e-05	5e-05	3e-05	0	0	0.00135	0.0004	0.00011	0.00019	8e-05	3e-05	0.00038	8e-05	0.00024	3e-05	3e-05	0.00027	0.00019	8e-05	0	0	0.0003	3e-05	0.00024	3e-05	0	0.00075	0.00032	0.00011	8e-05	0.00013	0	0.00032	8e-05	5e-05	3e-05	0.00016	0.00011	8e-05	3e-05	0	0	0	0	0	0	0	0.00032	0	0	0	0	0	0.00027	5e-05	0.00019	3e-05	0	3e-05	0	0	0	3e-05	3e-05	0	3e-05	0	0	0.00235	0.00057	8e-05	0	3e-05	0	5e-05	0.00027	8e-05	0.00011	0	8e-05	0.00016	3e-05	3e-05	5e-05	5e-05	5e-05	0	3e-05	0	3e-05	0.00167	0.00038	8e-05	0.0003	0	0	0.00067	0.00022	0.0003	5e-05	0.00011	0.00062	0.00032	0.00019	5e-05	5e-05	0	0	0	0	0	5e-05	3e-05	0	3e-05	0	0	0	0	0	0	0	0	0	0	0	0	3e-05	0	0	3e-05	0	5e-05	0	0	0	0	0	3e-05	3e-05	0	0	0	0	0	0	0	0	3e-05	0	3e-05	0	0	0.02	0.00466	0.00111	0.00032	0.00016	3e-05	5e-05	8e-05	0.00046	0.00016	0.00011	8e-05	0.00011	0.00022	0.00011	3e-05	3e-05	5e-05	0.00011	3e-05	0	5e-05	3e-05	0.00213	0.00057	0.00027	0.00013	0.00013	3e-05	0.00111	0.00032	0.00032	0.00011	0.00035	0.00013	0.00013	0	0	0	0.00032	0.00013	0.00016	3e-05	0	0.001	0.00024	0.00013	5e-05	5e-05	0	0.00011	5e-05	3e-05	0	3e-05	0.00035	0.00011	8e-05	8e-05	8e-05	0.0003	0.00016	5e-05	3e-05	5e-05	0.00043	0.00013	8e-05	3e-05	0	3e-05	0.00016	3e-05	8e-05	0	5e-05	8e-05	3e-05	0	0	5e-05	5e-05	3e-05	3e-05	0	0	0.01027	0.00256	0.00108	0.0003	0.00054	0.00022	3e-05	0.00102	0.00016	0.00057	0.00016	0.00013	0.00035	0.00011	8e-05	0.00011	5e-05	0.00011	0	3e-05	5e-05	3e-05	0.00356	0.00086	0.00024	0.00049	0.00011	3e-05	0.00138	0.00032	0.00038	0.00027	0.0004	0.00062	0.0004	8e-05	8e-05	5e-05	0.0007	0.00022	0.00032	5e-05	0.00011	0.00191	0.00089	0.00046	0.00019	0.00019	5e-05	0.00062	0.00022	0.0003	0	0.00011	0.00011	3e-05	5e-05	0	3e-05	0.0003	3e-05	0.00019	3e-05	5e-05	0.00224	0.00094	0.0004	0.0004	0.00011	3e-05	0.00065	0.00019	0.00019	0.00016	0.00011	0.00032	0.00013	5e-05	0.00011	3e-05	0.00032	8e-05	0.00019	5e-05	0	0.00272	0.00116	0.00038	0.00019	0.00011	0	8e-05	0.00051	0.00019	0.00024	3e-05	5e-05	0.00019	5e-05	8e-05	3e-05	3e-05	8e-05	0	0	3e-05	5e-05	0.00084	0.00027	8e-05	5e-05	0.00013	0	0.00043	8e-05	0.00019	5e-05	0.00011	8e-05	3e-05	0	0	5e-05	5e-05	3e-05	0	3e-05	0	0.00057	0.00022	8e-05	8e-05	5e-05	0	0.00024	8e-05	0.00011	3e-05	3e-05	0.00011	5e-05	5e-05	0	0	0	0	0	0	0	0.00016	3e-05	0	3e-05	0	0	0	0	0	0	0	0.00011	3e-05	3e-05	5e-05	0	3e-05	0	0	0	3e-05	0.00235	0.00057	0.00027	0.00016	5e-05	3e-05	3e-05	0.00019	3e-05	0.00016	0	0	8e-05	5e-05	0	0	3e-05	3e-05	0	3e-05	0	0	0.00132	0.00043	0.00024	0.00011	8e-05	0	0.00046	8e-05	0.00013	8e-05	0.00016	0.00022	0.00013	0	0	8e-05	0.00022	3e-05	8e-05	3e-05	8e-05	0.00013	0.00013	8e-05	5e-05	0	0	0	0	0	0	0	0	0	0	0	0	0	0	0	0	0	0.00032	5e-05	0	5e-05	0	0	0.00027	5e-05	0.00011	0	0.00011	0	0	0	0	0	0	0	0	0	0	0.14795	0.04985	0.01955	0.00774	0.00342	0.00167	0.00084	0.0003	0.00062	0.00237	0.00062	0.00065	0.00043	0.00067	0.00108	0.00051	0.00019	0.00011	0.00027	0.00086	0.0003	0.00043	8e-05	5e-05	0.0058	0.00194	0.00054	0.00094	0.00035	0.00011	0.00183	0.00078	0.00062	0	0.00043	0.00121	0.00059	0.00035	0.00016	0.00011	0.00081	0.00035	0.00027	0	0.00019	0.00324	0.00135	0.00086	0.00032	3e-05	0.00013	0.00038	0.00016	8e-05	0.00011	3e-05	0.00089	0.00051	0.00022	8e-05	8e-05	0.00062	0.00013	0.00038	5e-05	5e-05	0.00278	0.00146	0.00078	0.00065	0	3e-05	0.00062	0.00027	0.00019	0.00011	5e-05	0.00065	0.0003	0.00016	0.00013	5e-05	5e-05	3e-05	0	0	3e-05	0.01939	0.00617	0.00267	0.00102	0.00102	0.00043	0.00019	0.002	0.00062	0.00108	0	0.0003	0.00097	0.00057	0.00016	8e-05	0.00016	0.00054	0.00027	0.00016	5e-05	5e-05	0.00844	0.00259	0.00065	0.00108	0.0007	0.00016	0.00321	0.00113	0.00127	0.00043	0.00038	0.00121	0.00062	0.00043	8e-05	8e-05	0.00143	0.00065	0.0004	0.00011	0.00027	0.00081	0.00046	0.00022	0.00013	0.00011	0	0.00013	5e-05	3e-05	0	5e-05	8e-05	5e-05	3e-05	0	0	0.00013	3e-05	0.00011	0	0	0.00396	0.00216	0.00084	0.00086	0.00024	0.00022	0.00135	0.00046	0.00054	0.00024	0.00011	0.00019	8e-05	5e-05	3e-05	3e-05	0.00027	0.00011	0.00013	3e-05	0	0.00744	0.00272	0.00097	0.00038	0.00024	0.00024	0.00011	0.00067	0.00019	0.00011	0.00024	0.00013	0.0007	0.00019	5e-05	0.0003	0.00016	0.00038	0.00013	0.00016	0	8e-05	0.0017	0.00051	0.00013	0.00019	8e-05	0.00011	0.00089	0.00022	0.00038	0.00011	0.00019	0	0	0	0	0	0.0003	0.00011	5e-05	0.00011	3e-05	0.00111	0.00022	0.00013	8e-05	0	0	0.0004	0.00011	0.00019	3e-05	8e-05	0.00027	0.00013	0.00011	3e-05	0	0.00022	0.00011	0.00011	0	0	0.00191	0.00038	0.00011	0.00022	5e-05	0	0.00046	5e-05	0.00024	0	0.00016	0.00046	0.00022	0.00019	5e-05	0	0.00062	0.00022	0.00038	0	3e-05	0.00348	0.00084	0.00049	0.00019	0.00013	0.00011	5e-05	0.00019	8e-05	8e-05	0	3e-05	3e-05	3e-05	0	0	0	0.00013	5e-05	3e-05	3e-05	3e-05	0.00124	0.00038	0.00016	0.00013	3e-05	5e-05	0.00051	0.00016	0.00011	0.00011	0.00013	0	0	0	0	0	0.00035	0.00019	0	0.00011	5e-05	0.00035	0.00024	8e-05	3e-05	5e-05	8e-05	0	0	0	0	0	3e-05	0	3e-05	0	0	8e-05	5e-05	0	3e-05	0	0.00105	0.00027	3e-05	0.00011	0.00013	0	0.00046	0.00016	0.00016	3e-05	0.00011	5e-05	3e-05	0	0	3e-05	0.00027	0.00016	3e-05	5e-05	3e-05	0.055	0.01623	0.00631	0.00213	0.00094	0.00067	0.00016	0.00035	0.00286	0.00065	0.00097	0.0007	0.00054	0.00076	0.00038	0.00011	0.00016	0.00011	0.00057	0.00016	0.00024	0.00013	3e-05	0.00582	0.00124	0.00049	0.00051	0.00011	0.00013	0.00278	0.00094	0.00105	0.00035	0.00043	0.00097	0.00065	0.00016	3e-05	0.00013	0.00084	0.00024	0.00035	0.00011	0.00013	0.00226	0.00073	0.0003	0.00019	0.00016	8e-05	0.00054	8e-05	0.00027	3e-05	0.00016	0.00065	0.00024	0.00022	0.00011	8e-05	0.00035	8e-05	0.00019	8e-05	0	0.00183	0.00032	0.00024	3e-05	5e-05	0	0.00076	0.00019	0.00024	8e-05	0.00024	0.0003	0.00011	5e-05	0	0.00013	0.00046	0.00011	0.00019	8e-05	8e-05	0.01882	0.00439	0.00183	0.00092	0.00062	0.00011	0.00019	0.00156	0.00062	0.00038	0.00043	0.00013	0.00076	0.00024	0.00016	0.00013	0.00022	0.00024	0.00011	0	0.00011	3e-05	0.00685	0.00178	0.0007	0.00062	0.00016	0.0003	0.0028	0.00073	0.00121	0.0003	0.00057	0.00108	0.00054	0.00043	5e-05	5e-05	0.00119	0.00038	0.00035	0.0003	0.00016	0.00324	0.00183	0.00078	0.00049	0.00032	0.00024	0.00086	0.00027	0.00038	0.00011	0.00011	0.00032	0.00011	0.00013	5e-05	3e-05	0.00022	0.00011	8e-05	3e-05	0	0.00434	0.00156	0.00065	0.00054	0.00032	5e-05	0.00159	0.00051	0.00057	0.00024	0.00027	0.0004	0.00019	0.00013	8e-05	0	0.00078	0.00016	0.00035	0.00011	0.00016	0.00744	0.0041	0.00178	0.00051	0.00062	0.00032	0.00032	0.00111	0.00035	0.00043	0.00024	8e-05	0.00092	0.0003	0.00024	0.00027	0.00011	0.0003	0	0.00024	0	5e-05	0.00164	0.00051	0.00022	0.00024	5e-05	0	0.00084	0.00011	0.0004	0	0.00032	3e-05	3e-05	0	0	0	0.00027	5e-05	0.00013	5e-05	3e-05	0.0007	0.0003	8e-05	0.00011	3e-05	8e-05	0.00027	8e-05	5e-05	0.00013	0	5e-05	3e-05	3e-05	0	0	8e-05	3e-05	5e-05	0	0	0.001	0.00016	0.00011	5e-05	0	0	0.00046	0.00016	0.00013	5e-05	0.00011	0.00022	8e-05	0.00013	0	0	0.00016	3e-05	0.00013	0	0	0.01251	0.00539	0.00178	0.00059	0.00062	0.00032	0.00024	0.00232	0.00076	0.00089	0.00011	0.00057	0.00092	0.00046	0.00022	5e-05	0.00019	0.00038	0.00011	0.00016	3e-05	8e-05	0.00305	0.00121	0.0004	0.00054	0.00016	0.00011	0.00073	0.00013	0.00027	3e-05	0.0003	0.0007	0.00051	8e-05	5e-05	5e-05	0.0004	5e-05	0.00022	5e-05	8e-05	0.00159	0.00089	0.0003	0.00027	0.00011	0.00022	0.00022	5e-05	5e-05	5e-05	5e-05	0.0003	0.00013	0.00013	3e-05	0	0.00019	0.00011	3e-05	5e-05	0	0.00248	0.00057	0.0003	0.00022	3e-05	3e-05	0.00113	0.00038	0.00022	0	0.00054	0.0003	0.00013	0.00011	0	5e-05	0.00049	0.00011	0.00022	3e-05	0.00013	0.01947	0.00922	0.00321	0.00121	0.00054	0.00032	0.0003	5e-05	0.00086	0.00016	0.00032	0.00011	0.00027	0.0004	0.00019	0.00013	3e-05	5e-05	0.00073	0.00032	0.00035	0	5e-05	0.0027	0.00094	0.00038	0.00032	0.00011	0.00013	0.00124	0.00043	0.00054	0	0.00027	0.00019	0.00011	5e-05	0	3e-05	0.00032	5e-05	0.00011	5e-05	0.00011	0.00159	0.00038	0.00016	0.00011	5e-05	5e-05	0.00043	8e-05	0.00016	0.00011	8e-05	0.00046	0.00024	0.00016	3e-05	3e-05	0.00032	3e-05	0.00027	3e-05	0	0.00173	0.00046	0.00022	0.00019	5e-05	0	0.00054	0.00019	0.00013	0.00011	0.00011	0.00013	8e-05	0	3e-05	3e-05	0.00059	0.00013	0.0004	3e-05	3e-05	0.00512	0.00167	0.00076	0.00046	0.00019	0.00011	0	0.00054	0.00013	0.00022	5e-05	0.00013	0.0003	0.00016	5e-05	3e-05	5e-05	8e-05	3e-05	5e-05	0	0	0.00275	0.00046	5e-05	0.00024	0.00013	3e-05	0.00111	0.00049	0.0004	8e-05	0.00013	0.00065	0.00032	0.00024	3e-05	5e-05	0.00054	0.00024	0.00027	0	3e-05	0.00035	0.00019	8e-05	5e-05	3e-05	3e-05	8e-05	0	5e-05	3e-05	0	0	0	0	0	0	8e-05	0	8e-05	0	0	0.00035	0.00013	5e-05	8e-05	0	0	5e-05	3e-05	3e-05	0	0	0.00013	5e-05	5e-05	0	3e-05	3e-05	0	3e-05	0	0	0.0024	0.00129	0.00038	0.00011	0.00016	0.00011	0	0.00057	8e-05	0.0004	3e-05	5e-05	0.0003	0.00016	3e-05	5e-05	5e-05	5e-05	0	5e-05	0	0	0.00065	0.00022	0	0.00013	8e-05	0	0.0003	5e-05	0.00022	0	3e-05	5e-05	3e-05	0	3e-05	0	8e-05	3e-05	3e-05	3e-05	0	0.00032	0.00013	8e-05	3e-05	3e-05	0	0.00011	0	5e-05	5e-05	0	8e-05	0	5e-05	3e-05	0	0	0	0	0	0	0.00013	5e-05	3e-05	3e-05	0	0	5e-05	3e-05	3e-05	0	0	3e-05	3e-05	0	0	0	0	0	0	0	0	0.00272	0.00081	0.00016	5e-05	8e-05	3e-05	0	0.00027	3e-05	0.00011	0	0.00013	0.00022	0.00016	0	3e-05	3e-05	0.00016	5e-05	0.00011	0	0	0.00132	0.00035	0.00016	0.00011	8e-05	0	0.00035	0.00011	0.00016	5e-05	3e-05	0.00046	0.00024	0.00019	0	3e-05	0.00016	3e-05	5e-05	3e-05	5e-05	0.00054	0.00016	5e-05	5e-05	5e-05	0	8e-05	5e-05	0	3e-05	0	0.00019	8e-05	5e-05	5e-05	0	0.00011	3e-05	0	5e-05	3e-05	5e-05	0	0	0	0	0	0	0	0	0	0	3e-05	3e-05	0	0	0	3e-05	0	3e-05	0	0	0.02364	0.00601	0.00243	0.00105	0.00059	0.00035	5e-05	5e-05	0.00089	0.00038	0.00027	8e-05	0.00016	0.00032	0.00022	0	3e-05	8e-05	0.00016	8e-05	5e-05	3e-05	0	0.00235	0.00092	0.00035	0.00043	3e-05	0.00011	0.00132	0.0007	0.00038	0.00016	8e-05	8e-05	8e-05	0	0	0	3e-05	0	0	0	3e-05	0.0007	0.00027	0.00013	8e-05	5e-05	0	0.00032	0.00013	0.00016	0	3e-05	0	0	0	0	0	0.00011	5e-05	0	0	5e-05	0.00054	3e-05	0	0	0	3e-05	0.00019	3e-05	8e-05	0	8e-05	0	0	0	0	0	0.00032	0.00013	0.00016	3e-05	0	0.01146	0.00324	0.00132	0.00051	0.00059	0.00013	8e-05	0.00089	0.00024	0.00035	8e-05	0.00022	0.00065	0.00024	0.0003	0	0.00011	0.00038	3e-05	0.00019	3e-05	0.00013	0.00364	0.00081	0.00035	0.00027	0.00016	3e-05	0.00105	0.00046	0.00035	0.00011	0.00013	0.00089	0.00067	0.00016	3e-05	3e-05	0.00089	0.00032	0.00038	3e-05	0.00016	0.00111	0.00065	0.00043	0.00016	5e-05	0	0.00011	3e-05	5e-05	0	3e-05	0	0	0	0	0	0.00035	8e-05	0.00019	3e-05	5e-05	0.00348	0.00124	0.00046	0.00043	0.00027	8e-05	0.00097	0.0004	0.00019	0.0003	8e-05	0.00046	0.00035	5e-05	3e-05	3e-05	0.00081	0.00019	0.00032	5e-05	0.00024	0.0024	0.00129	0.0004	0.00019	8e-05	8e-05	5e-05	0.0004	0.00011	0.00019	3e-05	8e-05	0.0003	0.00013	3e-05	3e-05	0.00011	0.00019	0.00011	3e-05	0	5e-05	0.00049	0.00011	3e-05	8e-05	0	0	0.00032	0	8e-05	0.00013	0.00011	3e-05	3e-05	0	0	0	3e-05	0	0	3e-05	0	5e-05	3e-05	3e-05	0	0	0	0	0	0	0	0	3e-05	0	0	3e-05	0	0	0	0	0	0	0.00057	8e-05	3e-05	3e-05	0	3e-05	0.0003	0.00016	5e-05	5e-05	3e-05	0.00019	0.00011	3e-05	0	5e-05	0	0	0	0	0	0.00377	0.00089	0.00038	0.00013	0.00016	5e-05	3e-05	0.00046	0.00019	0.00024	0	3e-05	5e-05	3e-05	3e-05	0	0	0	0	0	0	0	0.00181	0.0004	0.00013	0.00011	0.00011	5e-05	0.00062	0.0003	0.00016	8e-05	8e-05	0.00027	0.00019	0	0	8e-05	0.00051	0.00013	0.00013	3e-05	0.00022	0.00032	8e-05	5e-05	0	3e-05	0	0.00011	3e-05	5e-05	0	3e-05	3e-05	3e-05	0	0	0	0.00011	0	5e-05	5e-05	0	0.00075	0.00016	8e-05	8e-05	0	0	0.0004	5e-05	0.00019	3e-05	0.00013	8e-05	5e-05	0	3e-05	0	0.00011	0	8e-05	3e-05	0
	KU598975	Bacilli	Bacillales	Staphylococcaceae	Staphylococcus	epidermidis	Staphylococcus epidermidis LM1680	Siphovirus	Unclassified	Rockefellervirus	Staphylococcus phage CNPx	43293	34.661	0.32669	0.11544	0.04064	0.01417	0.00509	0.00146	0.00127	0.00118	0.00119	0.00313	0.00106	0.00072	0.00053	0.00082	0.0029	0.00118	0.00082	0.00038	0.00052	0.00305	0.00126	0.00074	0.00042	0.00064	0.00994	0.00285	0.00097	0.00072	0.00061	0.00055	0.00268	0.00095	0.00083	0.00037	0.00053	0.00206	0.00091	0.00062	0.00016	0.00036	0.00236	0.00077	0.00067	0.00047	0.00044	0.00784	0.00305	0.00144	0.0007	0.0005	0.0004	0.00208	0.00057	0.00088	0.00031	0.00032	0.00124	0.00043	0.00038	0.00021	0.00022	0.00148	0.00039	0.00059	0.00025	0.00024	0.00869	0.00371	0.0015	0.00096	0.00061	0.00064	0.00222	0.00068	0.00083	0.00022	0.00049	0.00122	0.00047	0.00037	0.0001	0.00028	0.00154	0.00047	0.00077	0.00014	0.00015	0.03039	0.00895	0.00291	0.00114	0.00079	0.00058	0.0004	0.00259	0.00085	0.00062	0.00057	0.00054	0.00187	0.00062	0.00052	0.00043	0.0003	0.00158	0.00052	0.00035	0.00042	0.0003	0.00896	0.00266	0.00097	0.00074	0.00043	0.00052	0.00268	0.00083	0.00072	0.0005	0.00064	0.00171	0.00072	0.0006	0.00022	0.00017	0.00192	0.00062	0.0006	0.0004	0.00029	0.00566	0.00218	0.00082	0.00066	0.00042	0.00029	0.00152	0.0005	0.00054	0.00027	0.00021	0.00082	0.00036	0.00021	0.00012	0.00014	0.00113	0.00031	0.00044	0.00027	0.00012	0.00681	0.00213	0.00068	0.00065	0.00049	0.00031	0.0021	0.00077	0.00073	0.00023	0.00037	0.00133	0.00038	0.00044	0.00025	0.00025	0.00126	0.00055	0.00038	0.00021	0.00012	0.02317	0.00842	0.00366	0.0012	0.00095	0.00083	0.00068	0.00201	0.00058	0.00073	0.00044	0.00027	0.00142	0.00047	0.0005	0.00031	0.00014	0.00133	0.00046	0.00038	0.00015	0.00033	0.00647	0.00181	0.00062	0.00035	0.0005	0.00035	0.00245	0.00079	0.00083	0.00043	0.0004	0.0011	0.00037	0.00049	0.00014	0.0001	0.00111	0.00031	0.00031	0.00032	0.00016	0.00366	0.00141	0.00049	0.00032	0.00032	0.00028	0.00111	0.00038	0.00037	0.00022	0.00014	0.00061	0.00021	0.00025	8e-05	7e-05	0.00053	0.0002	0.00021	5e-05	8e-05	0.00462	0.00141	0.00051	0.0004	0.0003	0.0002	0.00155	0.0005	0.00055	0.00027	0.00023	0.00096	0.00035	0.00023	0.00029	9e-05	0.0007	0.00028	0.00025	9e-05	8e-05	0.02124	0.00813	0.00333	0.00132	0.00064	0.00058	0.0008	0.00231	0.00113	0.00054	9e-05	0.00054	0.00112	0.00044	0.0002	9e-05	0.00039	0.00137	0.00061	0.00029	0.00021	0.00027	0.00662	0.00195	0.00059	0.00074	0.00023	0.00039	0.00245	0.00085	0.00088	0.00027	0.00045	0.00094	0.00038	0.0002	0.00014	0.00022	0.00128	0.00033	0.00037	0.00024	0.00033	0.00331	0.00125	0.0004	0.00036	0.00016	0.00032	0.00102	0.00053	0.00021	0.00013	0.00015	0.00042	0.00018	9e-05	6e-05	8e-05	0.00064	0.00023	0.00018	0.00017	5e-05	0.00318	0.00096	0.00028	0.00017	0.00012	0.00039	0.00147	0.00066	0.00037	8e-05	0.00036	0.00043	0.00012	0.00017	1e-05	0.00013	0.00032	2e-05	0.00015	8e-05	7e-05	0.09364	0.0285	0.00894	0.00327	0.00122	0.00077	0.00051	0.00076	0.00236	0.00062	0.00074	0.00051	0.00049	0.00198	0.00051	0.00059	0.00047	0.0004	0.00134	0.00038	0.00047	0.00027	0.00022	0.00917	0.0029	0.00087	0.0009	0.00068	0.00045	0.00259	0.00068	0.00072	0.0006	0.00059	0.00207	0.00059	0.00082	0.00028	0.00038	0.00162	0.00062	0.00047	0.00023	0.00029	0.00557	0.00189	0.00067	0.00053	0.00037	0.00032	0.00155	0.00029	0.00074	0.00027	0.00025	0.00125	0.00045	0.0005	0.00014	0.00016	0.00088	0.00027	0.00037	0.00017	7e-05	0.00483	0.00162	0.00053	0.0004	0.00035	0.00033	0.00107	0.00023	0.00035	0.00021	0.00029	0.00122	0.00045	0.00036	0.00018	0.00023	0.00091	0.0002	0.00046	0.00016	9e-05	0.03039	0.00926	0.00319	0.00125	0.00085	0.00057	0.00052	0.00236	0.00065	0.00079	0.00051	0.00042	0.00186	0.00074	0.00046	0.00035	0.00031	0.00186	0.00076	0.00042	0.00036	0.00032	0.00994	0.00285	0.001	0.00077	0.00043	0.00065	0.00313	0.00082	0.00127	0.00057	0.00047	0.00196	0.00059	0.00094	0.00017	0.00027	0.002	0.00062	0.00058	0.00044	0.00036	0.00529	0.00207	0.00076	0.00068	0.0003	0.00032	0.0017	0.00037	0.00064	0.00039	0.0003	0.00085	0.00035	0.00027	0.00013	0.00012	0.00067	0.00025	0.00024	0.0001	7e-05	0.00589	0.00184	0.00072	0.00055	0.00027	0.0003	0.00184	0.00031	0.00095	0.00031	0.00027	0.00118	0.00044	0.00043	0.00014	0.00017	0.00104	0.00028	0.00035	0.00025	0.00016	0.01696	0.00609	0.00217	0.00089	0.00055	0.00039	0.00033	0.00189	0.00042	0.00065	0.0005	0.00033	0.00099	0.00024	0.00033	0.0002	0.00022	0.00103	0.00032	0.00042	0.00013	0.00016	0.00579	0.00182	0.00067	0.0004	0.00049	0.00027	0.00231	0.00033	0.00096	0.00067	0.00035	0.00085	0.00017	0.00027	0.00028	0.00014	0.00079	0.00024	0.00027	0.00018	9e-05	0.00213	0.00092	0.00027	0.00027	0.00021	0.00018	0.0005	0.0002	0.00017	3e-05	9e-05	0.00025	0.0001	9e-05	5e-05	1e-05	0.00045	0.00016	0.00018	5e-05	6e-05	0.00296	0.0009	0.00037	0.00021	0.00018	0.00014	0.00109	0.00027	0.0004	0.00022	0.0002	0.00061	0.00024	0.00024	9e-05	3e-05	0.00036	8e-05	0.0002	6e-05	2e-05	0.0178	0.00641	0.00253	0.00099	0.00068	0.00043	0.00043	0.00189	0.00053	0.00066	0.00018	0.00052	0.0011	0.00038	0.00029	0.00016	0.00027	0.00089	0.00015	0.00038	0.00016	0.0002	0.00543	0.00178	0.00062	0.00053	0.00024	0.00038	0.00201	0.00053	0.0007	0.0003	0.00047	0.00066	0.00027	0.00016	0.00013	0.0001	0.00098	0.00025	0.00035	0.00021	0.00017	0.00276	0.00084	0.0003	0.00014	0.00015	0.00025	0.00094	0.00036	0.00036	0.00012	0.0001	0.00049	0.00015	0.00024	6e-05	3e-05	0.0005	0.0001	0.00024	0.00013	2e-05	0.0032	0.00119	0.00051	0.00027	0.00022	0.0002	0.00096	0.00036	0.00032	8e-05	0.0002	0.00062	0.00024	0.00018	6e-05	0.00014	0.00043	9e-05	0.00023	6e-05	5e-05	0.06044	0.0207	0.00825	0.00273	0.00099	0.00058	0.00057	0.00059	0.00184	0.00059	0.0006	0.00033	0.00031	0.00211	0.00081	0.00065	0.00032	0.00033	0.00157	0.00064	0.00038	0.00029	0.00027	0.00543	0.00136	0.00033	0.00047	0.00029	0.00027	0.0021	0.00066	0.00067	0.00044	0.00033	0.00112	0.0004	0.00038	9e-05	0.00024	0.00084	0.00031	0.00023	0.00014	0.00016	0.00374	0.00122	0.00047	0.00035	0.00023	0.00017	0.001	0.00029	0.00037	0.00015	0.0002	0.00096	0.0002	0.00046	0.00016	0.00014	0.00055	0.00021	0.00013	0.00013	9e-05	0.00328	0.00129	0.00053	0.00027	0.00029	0.00021	0.00094	0.00029	0.00031	0.00014	0.0002	0.00033	0.00012	0.00014	3e-05	5e-05	0.00072	0.00022	0.00032	0.00012	6e-05	0.01714	0.00475	0.0017	0.00076	0.00042	0.00031	0.00021	0.00107	0.00025	0.00035	0.00027	0.00021	0.00112	0.00039	0.00031	0.0002	0.00022	0.00085	0.00039	0.00014	0.0002	0.00013	0.00662	0.00181	0.00064	0.00047	0.00045	0.00025	0.00222	0.00044	0.00074	0.00061	0.00043	0.00155	0.00047	0.00055	0.00023	0.00029	0.00104	0.00027	0.00038	0.00024	0.00015	0.00256	0.00091	0.00035	0.00038	0.00016	2e-05	0.0009	0.00018	0.00029	0.00027	0.00016	0.00049	0.00015	0.00023	6e-05	5e-05	0.00027	7e-05	0.00014	2e-05	3e-05	0.00321	0.00092	0.00035	0.00042	0.00016	0	0.00094	0.00024	0.00038	0.00012	0.0002	0.00083	0.00032	0.00025	0.00013	0.00013	0.00052	0.00014	0.00018	0.0001	9e-05	0.0112	0.00377	0.00121	0.00039	0.00035	0.00028	0.0002	0.00096	0.00027	0.00038	0.00018	0.00013	0.00095	0.00015	0.00028	0.00032	0.0002	0.00065	0.00023	0.00018	0.00013	0.0001	0.00438	0.0015	0.00053	0.00046	0.00027	0.00024	0.00147	0.00027	0.00077	0.00017	0.00025	0.00069	0.00015	0.00028	0.00023	3e-05	0.00072	0.00018	0.00032	0.00015	6e-05	0.00142	0.00059	0.0002	0.00023	0.00012	5e-05	0.0005	0.00014	0.00015	9e-05	0.00012	0.0002	0.0001	5e-05	0	5e-05	0.00014	2e-05	5e-05	6e-05	1e-05	0.00164	0.00053	0.00017	0.0002	0.00013	3e-05	0.00074	0.00014	0.00025	0.00023	0.00012	0.0001	6e-05	2e-05	2e-05	0	0.00027	0.00013	7e-05	6e-05	1e-05	0.0114	0.00348	0.00126	0.00046	0.00024	0.00024	0.00031	0.00109	0.00032	0.00044	8e-05	0.00024	0.00065	0.00028	0.00017	9e-05	0.0001	0.00049	0.00016	0.00014	8e-05	0.0001	0.00383	0.00113	0.00045	0.00037	0.0001	0.00021	0.00155	0.00023	0.00059	0.00033	0.00039	0.00053	0.00013	0.00025	9e-05	6e-05	0.00062	0.00031	0.00013	2e-05	0.00016	0.00233	0.00087	0.00027	0.00024	0.0002	0.00016	0.00076	0.00028	0.00018	0.00021	9e-05	0.00051	0.00018	0.00022	7e-05	3e-05	0.0002	6e-05	5e-05	8e-05	1e-05	0.00176	0.00058	0.00018	0.00018	0.0001	0.0001	0.00074	0.00031	0.00021	0.0001	0.00012	0.00025	0.00013	2e-05	2e-05	8e-05	0.00018	5e-05	5e-05	2e-05	7e-05	0.05717	0.02029	0.0084	0.00336	0.00126	0.00094	0.00064	0.00053	0.0017	0.00052	0.0006	0.00014	0.00044	0.00151	0.0006	0.00027	0.00025	0.00039	0.00182	0.00082	0.00055	0.00031	0.00014	0.00579	0.0026	0.00087	0.00082	0.0005	0.00042	0.00152	0.00052	0.00062	0.00013	0.00025	0.00035	0.00015	7e-05	8e-05	5e-05	0.00132	0.00059	0.00038	0.00015	0.0002	0.00274	0.00098	0.00045	0.00016	0.00022	0.00015	0.00045	8e-05	0.0002	6e-05	0.00012	0.00032	0.00014	0.00013	0	6e-05	0.00098	0.00027	0.00025	0.00025	0.00021	0.00337	0.00129	0.00069	0.00027	6e-05	0.00028	0.0009	0.00014	0.00049	9e-05	0.00018	0.00055	0.00017	0.00014	6e-05	0.00018	0.00062	0.00014	0.00028	6e-05	0.00015	0.01714	0.00491	0.00167	0.00051	0.00046	0.00038	0.00032	0.00155	0.00038	0.00052	0.00039	0.00025	0.00068	0.00027	9e-05	0.00021	0.00012	0.001	0.00031	0.00031	0.00024	0.00014	0.00647	0.00223	0.00073	0.00059	0.00047	0.00044	0.00208	0.00045	0.00082	0.00039	0.00042	0.00074	0.00029	0.00027	0.00012	7e-05	0.00142	0.00039	0.00065	0.00014	0.00024	0.00231	0.00094	0.0003	0.00029	0.00022	0.00013	0.00045	0.00018	0.0002	0	7e-05	0.00039	0.00024	0.0001	1e-05	3e-05	0.00053	0.00013	0.00017	0.00012	0.00012	0.00345	0.00102	0.00042	0.00033	0.00015	0.00012	0.001	0.00023	0.0005	0.00021	7e-05	0.00068	0.00018	0.00022	0.00017	0.0001	0.00075	0.00022	0.00028	0.00013	0.00013	0.01028	0.00379	0.00131	0.00043	0.00043	0.00028	0.00017	0.00094	0.00024	0.00044	0.00014	0.00012	0.00072	0.00017	0.00022	0.00027	6e-05	0.00083	0.00033	0.00025	0.0001	0.00014	0.00342	0.00152	0.00069	0.00036	0.00032	0.00015	0.00102	0.00017	0.00037	0.00023	0.00024	0.00032	0.00012	0.00014	3e-05	3e-05	0.00055	0.00023	0.00014	6e-05	0.00013	0.00126	0.00047	0.00021	0.00018	6e-05	2e-05	0.00038	7e-05	0.00017	6e-05	8e-05	0.00021	8e-05	7e-05	6e-05	0	0.0002	9e-05	2e-05	1e-05	7e-05	0.00181	0.00059	0.00016	0.00024	0.00012	7e-05	0.00076	8e-05	0.00023	0.0003	0.00015	0.00036	0.0001	0.00014	6e-05	6e-05	0.0001	2e-05	2e-05	2e-05	3e-05	0.00946	0.00262	0.00088	0.00024	0.00027	0.00024	0.00013	0.0005	0.00018	0.00021	5e-05	6e-05	0.00043	0.00021	0.0001	3e-05	8e-05	0.00082	0.00024	0.00023	0.0001	0.00024	0.00438	0.00151	0.00065	0.0005	0.0002	0.00017	0.00111	0.00031	0.00038	0.00016	0.00025	0.00053	0.00025	0.00013	6e-05	9e-05	0.00122	0.00022	0.00046	0.00021	0.00033	0.00135	0.00057	8e-05	0.00024	0.00016	8e-05	0.00038	0.0001	9e-05	9e-05	9e-05	5e-05	3e-05	0	0	1e-05	0.00036	8e-05	0.00022	3e-05	2e-05	0.00111	0.00022	7e-05	9e-05	0	6e-05	0.0005	0.00013	0.00025	1e-05	0.0001	0.00024	9e-05	7e-05	1e-05	7e-05	0.00015	5e-05	5e-05	6e-05	0	0.32669	0.09561	0.03174	0.01131	0.00394	0.00155	0.00082	0.00077	0.0008	0.00285	0.00075	0.00083	0.00069	0.00058	0.00191	0.00072	0.00045	0.00036	0.00038	0.00261	0.00121	0.00044	0.0005	0.00046	0.00926	0.00247	0.0009	0.00068	0.00044	0.00045	0.00266	0.00037	0.00095	0.00065	0.00069	0.00204	0.00067	0.00052	0.00044	0.00042	0.00209	0.00067	0.00066	0.00051	0.00025	0.0065	0.00191	0.00067	0.00053	0.00036	0.00035	0.00223	0.00055	0.00085	0.00042	0.0004	0.00106	0.00046	0.00031	0.0002	9e-05	0.00131	0.00057	0.00023	0.0003	0.00021	0.00467	0.00143	0.00055	0.00033	0.00025	0.00029	0.00181	0.00035	0.00079	0.00037	0.00031	0.00073	0.00027	0.00017	0.0001	0.00018	0.00069	0.00025	0.00027	8e-05	9e-05	0.0285	0.00827	0.00258	0.00097	0.00065	0.00061	0.00035	0.0029	0.00074	0.00085	0.00083	0.00047	0.00146	0.00055	0.00038	0.00032	0.0002	0.00134	0.00053	0.00025	0.00032	0.00023	0.00895	0.00247	0.0009	0.00062	0.00049	0.00046	0.00285	0.00075	0.00106	0.00047	0.00057	0.00181	0.00072	0.00052	0.00035	0.00023	0.00181	0.00054	0.00059	0.00036	0.00032	0.00648	0.00192	0.00074	0.00053	0.00028	0.00037	0.0026	0.0008	0.00113	0.00031	0.00036	0.0008	0.00029	0.00018	0.00013	0.0002	0.00117	0.00046	0.00032	0.00017	0.00021	0.0048	0.00169	0.00073	0.00042	0.0003	0.00024	0.00136	0.00036	0.00058	0.00022	0.00021	0.0007	0.00017	0.00024	0.00017	0.00012	0.00105	0.00042	0.00027	0.00023	0.00014	0.01773	0.00618	0.00211	0.0007	0.00031	0.00069	0.0004	0.00178	0.00036	0.00077	0.00033	0.00031	0.0012	0.00033	0.00023	0.00037	0.00027	0.00109	0.00045	0.00024	0.00013	0.00027	0.00491	0.00127	0.00053	0.00023	0.00033	0.00017	0.00195	0.00035	0.00068	0.00059	0.00033	0.00068	0.00028	0.00014	0.00018	8e-05	0.001	0.00029	0.00029	0.00024	0.00018	0.00381	0.00126	0.00039	0.00036	0.00037	0.00014	0.00151	0.00046	0.00066	0.00018	0.00021	0.00043	0.0002	0.00013	7e-05	3e-05	0.00061	0.00018	0.00031	5e-05	7e-05	0.00283	0.00087	0.00032	0.00027	0.00015	0.00013	0.00113	0.00025	0.0005	0.00017	0.00021	0.00049	0.00024	8e-05	0.00012	5e-05	0.00035	0.00013	0.00014	7e-05	1e-05	0.01762	0.00586	0.00217	0.00099	0.00037	0.00033	0.00047	0.00182	0.0008	0.0005	0.00018	0.00035	0.00095	0.00028	0.00018	0.0001	0.00038	0.00091	0.00033	0.00018	0.0002	0.0002	0.00475	0.00127	0.00051	0.00029	0.00027	0.00021	0.00181	0.00055	0.00057	0.00028	0.00042	0.00061	0.00022	8e-05	0.00013	0.00018	0.00105	0.00032	0.00029	0.00022	0.00022	0.00405	0.00147	0.00049	0.00036	0.00033	0.00029	0.00152	0.00067	0.00053	9e-05	0.00023	0.00044	0.00017	0.0001	0.00012	5e-05	0.00062	0.0002	0.00028	0.00013	2e-05	0.00297	0.00075	0.00024	0.0002	9e-05	0.00022	0.0015	0.00046	0.00038	0.00027	0.00039	0.00043	0.00022	7e-05	2e-05	0.00012	0.00029	6e-05	0.00014	7e-05	2e-05	0.11544	0.03174	0.01023	0.00364	0.00133	0.001	0.00069	0.00061	0.00319	0.0009	0.00097	0.00066	0.00066	0.00201	0.00059	0.00073	0.00033	0.00036	0.0014	0.00037	0.00064	0.00023	0.00016	0.00894	0.00258	0.00097	0.00087	0.00038	0.00036	0.00291	0.0009	0.00097	0.00054	0.0005	0.002	0.00051	0.00087	0.00029	0.00033	0.00146	0.00043	0.00033	0.0003	0.00039	0.00603	0.00199	0.00074	0.00062	0.00027	0.00036	0.00167	0.00051	0.00059	0.00021	0.00037	0.00139	0.00043	0.00065	8e-05	0.00023	0.00098	0.00024	0.00045	0.00016	0.00013	0.00654	0.00207	0.00079	0.00067	0.00032	0.00029	0.0017	0.00053	0.00062	0.0002	0.00035	0.00164	0.00055	0.00069	0.00017	0.00022	0.00113	0.00031	0.00053	0.00017	0.00012	0.04064	0.01131	0.00364	0.00109	0.00125	0.0008	0.00051	0.00327	0.00097	0.00114	0.00065	0.00051	0.00181	0.00049	0.00051	0.00057	0.00025	0.00259	0.00068	0.00076	0.00065	0.0005	0.01417	0.00394	0.00133	0.00122	0.00069	0.00069	0.00509	0.00155	0.00146	0.00103	0.00106	0.0026	0.00074	0.00126	0.00031	0.00029	0.00254	0.00091	0.00099	0.00043	0.00021	0.00784	0.00239	0.00065	0.00099	0.0004	0.00035	0.00336	0.00099	0.00132	0.0004	0.00065	0.00095	0.00052	0.00024	9e-05	9e-05	0.00114	0.0003	0.00046	0.00021	0.00017	0.00732	0.00239	0.00068	0.00089	0.00039	0.00043	0.00273	0.0007	0.0012	0.00053	0.00029	0.00122	0.0003	0.00043	0.00023	0.00027	0.00098	0.00032	0.00039	0.00014	0.00013	0.02122	0.00693	0.00228	0.00068	0.00072	0.00058	0.0003	0.00253	0.00073	0.00068	0.0008	0.00032	0.00094	0.00028	0.00042	0.00013	0.00012	0.00119	0.00035	0.00035	0.00028	0.00022	0.0084	0.00217	0.00079	0.00053	0.00049	0.00037	0.00333	0.00055	0.0015	0.00082	0.00045	0.00135	0.00024	0.00069	0.00027	0.00015	0.00155	0.00036	0.00053	0.0004	0.00025	0.00295	0.00129	0.00049	0.00051	0.0002	0.0001	0.00088	0.00024	0.00028	0.00014	0.00022	0.00043	0.00021	7e-05	0.00012	3e-05	0.00035	9e-05	0.00018	1e-05	6e-05	0.00295	0.00082	0.0003	0.00037	0.00014	1e-05	0.00126	0.00032	0.00051	0.00029	0.00014	0.00044	0.00017	0.00016	6e-05	5e-05	0.00043	0.0002	0.00017	5e-05	1e-05	0.02184	0.00651	0.00228	0.00065	0.00076	0.00037	0.0005	0.00217	0.00074	0.00082	0.00013	0.00049	0.00096	0.00016	0.0003	0.00024	0.00025	0.00111	0.00031	0.00035	0.00033	0.00012	0.00825	0.00211	0.00074	0.00067	0.00028	0.00042	0.00366	0.00067	0.00144	0.00085	0.00069	0.00135	0.00033	0.00045	0.00025	0.00031	0.00112	0.00029	0.00047	0.00017	0.00018	0.00362	0.00117	0.00035	0.0003	0.00027	0.00025	0.00131	0.00049	0.0004	0.00027	0.00015	0.0005	0.0002	8e-05	0.00013	9e-05	0.00065	0.00016	0.00027	0.00014	8e-05	0.00347	0.00111	0.00049	0.00027	0.00017	0.00018	0.00121	0.00039	0.00049	9e-05	0.00024	0.00064	0.00023	0.00021	2e-05	0.00017	0.00051	0.00014	0.0002	5e-05	0.00013	0.05535	0.01853	0.00651	0.00239	0.00091	0.00062	0.00046	0.00039	0.00184	0.00054	0.00062	0.00036	0.00031	0.00132	0.00052	0.00039	0.00013	0.00028	0.00097	0.00031	0.00027	0.00017	0.00022	0.00641	0.00169	0.00043	0.00062	0.00035	0.00029	0.00213	0.00067	0.00077	0.00045	0.00023	0.00173	0.0008	0.00059	0.00014	0.00021	0.00087	0.0003	0.00031	0.00013	0.00013	0.00288	0.00084	0.00029	0.00025	0.00014	0.00016	0.00102	0.00032	0.00033	0.00023	0.00013	0.00043	8e-05	0.00022	9e-05	3e-05	0.00059	0.0001	0.00031	9e-05	8e-05	0.00273	0.00082	0.00036	0.00024	0.00012	0.0001	0.00092	0.00029	0.00031	0.00017	0.00015	0.00046	0.00013	0.00023	5e-05	6e-05	0.00052	0.00015	0.00018	8e-05	0.0001	0.02029	0.00586	0.00207	0.00068	0.00076	0.00039	0.00023	0.00162	0.00053	0.00052	0.00031	0.00025	0.00128	0.00059	0.00031	0.00024	0.00014	0.00089	9e-05	0.00039	0.00017	0.00023	0.00813	0.00143	0.00037	0.00038	0.00036	0.00032	0.00371	0.00121	0.00126	0.00076	0.00047	0.00171	0.00046	0.00082	0.00018	0.00024	0.00128	0.00031	0.00064	0.00018	0.00015	0.00288	0.00059	0.00031	0.00015	0.0001	2e-05	0.00129	0.00033	0.00061	0.00016	0.00018	0.00062	0.00022	0.00024	7e-05	9e-05	0.00037	7e-05	0.00016	8e-05	6e-05	0.00342	0.00082	0.00035	0.00032	0.00014	1e-05	0.00129	0.00045	0.00046	0.00022	0.00016	0.00085	0.00016	0.00033	0.00016	0.0002	0.00045	0.00012	0.00023	5e-05	6e-05	0.00817	0.00342	0.00111	0.00032	0.00028	0.00039	0.00012	0.00119	0.00042	0.00055	0.00012	0.0001	0.0007	0.00016	0.00022	0.00023	9e-05	0.00042	0.00012	0.00014	0.0001	6e-05	0.00262	0.00075	0.00031	0.0002	0.00015	9e-05	0.00096	0.00025	0.00047	8e-05	0.00015	0.00038	0.0001	0.00014	9e-05	5e-05	0.00053	0.00015	0.00022	0.0001	6e-05	0.0009	0.00042	0.00014	9e-05	0.00012	7e-05	0.00022	6e-05	2e-05	9e-05	5e-05	0.0002	8e-05	5e-05	2e-05	5e-05	7e-05	1e-05	5e-05	1e-05	0	0.00122	0.00032	0.0002	8e-05	2e-05	2e-05	0.00058	0.00013	0.00028	0.00015	2e-05	0.00015	3e-05	2e-05	8e-05	1e-05	0.00017	2e-05	0.00013	1e-05	1e-05	0.00836	0.00233	0.00082	0.0003	0.00025	0.00012	0.00015	0.0009	0.00046	0.00031	0	0.00013	0.00042	0.00016	0.00013	6e-05	7e-05	0.0002	7e-05	7e-05	3e-05	2e-05	0.00348	0.00087	0.00024	0.00027	0.00022	0.00014	0.00141	0.00057	0.00039	0.00018	0.00027	0.0007	0.00028	0.00027	7e-05	9e-05	0.0005	0.0001	0.00021	8e-05	0.0001	0.00148	0.00052	0.00016	0.0001	8e-05	0.00017	0.00059	0.0002	0.00023	9e-05	7e-05	0.00024	6e-05	8e-05	3e-05	7e-05	0.00013	5e-05	6e-05	2e-05	0	0.00107	0.00032	9e-05	0.00016	3e-05	3e-05	0.00053	0.00018	0.0002	6e-05	9e-05	0.00016	6e-05	9e-05	0	1e-05	6e-05	1e-05	2e-05	1e-05	1e-05	0.0603	0.01853	0.00693	0.00239	0.00074	0.00059	0.0004	0.00066	0.00207	0.00072	0.00072	0.00017	0.00046	0.00121	0.00045	0.00029	0.00015	0.00032	0.00126	0.00046	0.00047	0.00018	0.00014	0.00609	0.00192	0.00051	0.00059	0.00054	0.00028	0.00218	0.00067	0.00091	0.00017	0.00043	0.00046	9e-05	0.00015	0.00015	7e-05	0.00152	0.0008	0.0004	0.00013	0.0002	0.00306	0.00088	0.00033	0.00027	0.00016	0.00012	0.00094	0.00022	0.00038	0.0001	0.00023	0.0005	0.00012	0.00025	3e-05	9e-05	0.00075	0.00028	0.00013	0.00015	0.0002	0.00245	0.00059	0.00024	0.00017	2e-05	0.00015	0.00091	0.00028	0.00037	9e-05	0.00017	0.00057	0.00018	0.00012	0.00015	0.00012	0.00038	0.0001	0.00015	9e-05	3e-05	0.0207	0.00618	0.00199	0.00049	0.00074	0.00042	0.00035	0.00189	0.00055	0.00062	0.00047	0.00024	0.00081	0.00016	0.00027	0.00018	0.0002	0.00148	0.00059	0.00039	0.00024	0.00025	0.00842	0.00191	0.00059	0.00051	0.00035	0.00046	0.00305	0.00072	0.00118	0.00064	0.00052	0.00162	0.00045	0.0006	0.00033	0.00023	0.00185	0.00052	0.00081	0.00022	0.0003	0.00304	0.00088	0.00016	0.00038	0.00017	0.00016	0.00098	0.00028	0.00044	6e-05	0.00021	0.00055	0.00022	0.00021	1e-05	0.00012	0.00062	0.00016	0.00028	0.00012	7e-05	0.00306	0.00084	0.00028	0.00024	0.00017	0.00015	0.00122	0.00033	0.00047	0.0002	0.00022	0.00057	0.00017	0.00017	0.00012	0.0001	0.00043	0.00016	0.00015	1e-05	0.0001	0.01078	0.00353	0.00117	0.0003	0.00044	0.00015	0.00028	0.00084	0.00017	0.00038	0.0001	0.00018	0.00067	0.00017	0.00018	0.0002	0.00012	0.00085	0.00016	0.00032	0.00018	0.00018	0.00379	0.00147	0.00055	0.00045	0.00027	0.0002	0.00125	0.00027	0.00047	0.00031	0.0002	0.00052	0.00018	0.00017	9e-05	7e-05	0.00055	0.00013	0.00012	0.00022	9e-05	0.00161	0.0006	0.00023	0.00024	7e-05	6e-05	0.00057	0.00022	0.00012	9e-05	0.00014	0.00022	7e-05	9e-05	3e-05	2e-05	0.00022	6e-05	0.00013	1e-05	2e-05	0.00185	0.00052	0.00017	0.00024	7e-05	3e-05	0.00087	0.00024	0.00035	0.00015	0.00013	0.00033	9e-05	0.0001	9e-05	5e-05	0.00013	3e-05	6e-05	1e-05	2e-05	0.0103	0.00342	0.00129	0.00052	0.00035	0.0002	0.00023	0.00092	0.00029	0.00036	0.00015	0.00013	0.00069	0.00022	0.00024	6e-05	0.00017	0.00051	0.00022	0.00015	6e-05	8e-05	0.00377	0.00126	0.00043	0.00045	0.00016	0.00022	0.00141	0.00046	0.00043	0.00021	0.00031	0.0003	0.00012	0.00014	2e-05	2e-05	0.0008	8e-05	0.0002	0.00032	0.0002	0.00166	0.0006	0.0002	0.00015	9e-05	0.00016	0.00047	0.00017	0.00018	0.0001	1e-05	9e-05	2e-05	3e-05	1e-05	2e-05	0.0005	6e-05	0.00018	0.00016	9e-05	0.00146	0.00042	0.00021	0.0001	2e-05	8e-05	0.00059	0.0002	0.00021	3e-05	0.00015	0.0002	7e-05	8e-05	0	5e-05	0.00025	8e-05	0.0001	6e-05	1e-05	0.17331	0.0603	0.02184	0.00732	0.00254	0.00106	0.00047	0.0005	0.00051	0.002	0.00057	0.00064	0.00032	0.00047	0.00148	0.00052	0.00042	0.00021	0.00033	0.00131	0.00047	0.00043	0.00017	0.00023	0.00589	0.00181	0.0005	0.00059	0.00035	0.00038	0.00192	0.00069	0.00053	0.00028	0.00042	0.00117	0.00043	0.00025	0.00018	0.0003	0.00099	0.00023	0.00033	0.00023	0.0002	0.00504	0.00185	0.00069	0.00047	0.0003	0.00038	0.00142	0.00042	0.00045	0.00028	0.00028	0.0008	0.00031	0.00025	0.00012	0.00012	0.00097	0.00027	0.00039	0.00017	0.00014	0.00359	0.00128	0.00045	0.00035	0.00021	0.00028	0.00104	0.00033	0.0004	0.00013	0.00017	0.00069	0.0002	0.00024	0.00012	0.00014	0.00058	0.00015	0.00025	0.00013	5e-05	0.0178	0.0048	0.00146	0.00051	0.00042	0.00033	0.0002	0.00162	0.00047	0.00054	0.00035	0.00025	0.0009	0.00024	0.00025	0.00022	0.00018	0.00083	0.00025	0.00021	0.00022	0.00015	0.00681	0.00209	0.00066	0.00049	0.00047	0.00047	0.00236	0.00058	0.00082	0.00049	0.00047	0.00137	0.00046	0.00044	0.00023	0.00024	0.00099	0.00031	0.00031	0.00024	0.00013	0.00366	0.00152	0.00049	0.00052	0.00024	0.00028	0.00132	0.00035	0.00054	0.00024	0.00018	0.00028	0.00013	6e-05	1e-05	8e-05	0.00054	0.00013	0.00024	0.00014	3e-05	0.00252	0.00087	0.00032	0.00033	0.0001	0.0001	0.00084	0.00031	0.00027	0.0001	0.00016	0.0004	0.00018	0.00012	3e-05	7e-05	0.0004	0.0001	0.00013	8e-05	9e-05	0.01083	0.00306	0.00112	0.00029	0.00027	0.00027	0.0003	0.00098	0.00021	0.00037	0.00024	0.00016	0.00052	0.00022	7e-05	0.00016	7e-05	0.00044	0.00016	0.0002	2e-05	6e-05	0.00345	0.00105	0.00035	0.00029	0.00017	0.00024	0.00128	0.00031	0.00049	0.00031	0.00017	0.00055	0.00017	0.00018	0.00014	6e-05	0.00057	0.00015	0.0002	0.00018	3e-05	0.00264	0.0008	0.00024	0.0002	0.00018	0.00017	0.00122	0.00039	0.00036	0.0002	0.00028	0.00033	0.00015	0.0001	5e-05	3e-05	0.00029	9e-05	0.00012	1e-05	7e-05	0.00167	0.0005	0.00014	0.0002	8e-05	8e-05	0.00062	0.00021	0.00023	9e-05	9e-05	0.00035	0.00013	0.00015	6e-05	1e-05	0.00021	2e-05	0.00012	2e-05	5e-05	0.00983	0.00342	0.00155	0.00065	0.0003	0.00029	0.00031	0.00079	0.00036	0.00021	3e-05	0.00018	0.00057	0.00021	7e-05	0.0001	0.00018	0.00052	0.00018	0.00016	6e-05	0.00012	0.00321	0.001	0.00037	0.00025	0.00012	0.00027	0.00111	0.0004	0.00032	0.0001	0.00028	0.00053	0.00023	0.00012	8e-05	0.0001	0.00057	0.00013	0.0002	0.00017	7e-05	0.00143	0.00055	0.00015	0.0001	0.00016	0.00014	0.00055	0.00023	0.00015	8e-05	9e-05	0.00013	1e-05	9e-05	0	2e-05	0.0002	7e-05	9e-05	2e-05	1e-05	0.00177	0.00053	0.00022	9e-05	0.00015	7e-05	0.00072	0.00021	0.00014	9e-05	0.00028	0.00029	0.00014	8e-05	1e-05	6e-05	0.00023	5e-05	0.00012	5e-05	2e-05	0.05717	0.01762	0.00654	0.00259	0.00069	0.00065	0.00043	0.00082	0.00186	0.00046	0.00052	0.0004	0.00047	0.00125	0.00046	0.00044	0.00012	0.00023	0.00084	0.00032	0.00025	0.00013	0.00014	0.00483	0.00134	0.00036	0.00045	0.00023	0.0003	0.00158	0.00045	0.00055	0.0002	0.00038	0.00107	0.00028	0.00042	0.00014	0.00024	0.00083	0.00029	0.00027	5e-05	0.00023	0.00365	0.00148	0.00042	0.00038	0.00043	0.00025	0.001	0.00021	0.00039	0.00014	0.00027	0.00066	0.00022	0.00017	0.00015	0.00012	0.00051	0.00014	0.00021	7e-05	9e-05	0.00261	0.00089	0.00037	0.00027	0.00013	0.00013	0.00085	0.00017	0.00035	9e-05	0.00024	0.00045	0.0002	0.00015	2e-05	8e-05	0.00042	9e-05	0.00024	5e-05	3e-05	0.02124	0.00467	0.0014	0.00051	0.00052	0.0003	7e-05	0.00134	0.00035	0.0004	0.00039	0.0002	0.00109	0.00035	0.00032	0.00022	0.0002	0.00084	0.00023	0.00021	0.0003	0.0001	0.00869	0.00261	0.00061	0.00076	0.00042	0.00082	0.00305	0.0008	0.00119	0.00055	0.00051	0.00172	0.00066	0.00053	0.00027	0.00027	0.00131	0.00039	0.00059	0.00016	0.00016	0.0043	0.00126	0.0005	0.00043	0.00013	0.00021	0.00182	0.00047	0.0008	0.00024	0.00031	0.00055	0.00023	0.00013	0.00014	6e-05	0.00066	0.00015	0.00031	8e-05	0.00012	0.00359	0.00097	0.0003	0.00033	0.0001	0.00023	0.00157	0.0004	0.00068	0.00018	0.0003	0.00061	0.00028	0.00017	5e-05	0.00012	0.00044	0.00012	0.0002	6e-05	7e-05	0.00847	0.00245	0.00111	0.00043	0.0003	0.00015	0.00023	0.00089	0.00024	0.00031	0.00023	0.0001	0.00039	0.00015	0.00012	5e-05	8e-05	6e-05	1e-05	0	1e-05	3e-05	0.00337	0.00091	0.00029	0.00033	0.00016	0.00013	0.00137	0.00029	0.00064	0.00017	0.00028	0.00057	0.00015	0.00028	7e-05	7e-05	0.00052	0.0001	0.00021	0.00015	6e-05	0.00173	0.00051	0.00018	0.0002	7e-05	6e-05	0.00082	0.00022	0.00039	0.00014	7e-05	0.00017	8e-05	6e-05	1e-05	2e-05	0.00023	3e-05	0.0001	6e-05	3e-05	0.00091	0.0002	1e-05	0.00014	5e-05	0	0.00049	0.00013	0.0002	8e-05	8e-05	0.00014	3e-05	7e-05	2e-05	1e-05	9e-05	2e-05	3e-05	1e-05	2e-05	0.00983	0.00273	0.00119	0.00035	0.00032	0.00031	0.00021	0.00103	0.00037	0.00029	9e-05	0.00028	0.00045	0.00016	0.00013	6e-05	0.0001	6e-05	2e-05	2e-05	1e-05	0	0.00328	0.00109	0.00036	0.00032	0.00015	0.00025	0.00133	0.00035	0.0004	0.0002	0.00038	0.00043	0.00012	0.00015	7e-05	9e-05	0.00044	0.00016	0.00017	7e-05	3e-05	0.00239	0.00085	0.00025	0.00025	0.00021	0.00014	0.00083	0.00029	0.00032	8e-05	0.00014	0.00031	0.00016	8e-05	2e-05	5e-05	0.00039	0.00017	0.00016	5e-05	1e-05	0.00143	0.00042	0.0001	0.00018	7e-05	6e-05	0.00065	0.00014	0.00028	6e-05	0.00017	0.00018	6e-05	2e-05	1e-05	9e-05	0.00018	7e-05	5e-05	5e-05	2e-05	0.02704	0.0103	0.00347	0.00098	0.00021	0.00036	0.00025	0.00016	0.00104	0.00032	0.00029	0.0003	0.00013	0.001	0.0003	0.00024	0.00024	0.00022	0.00044	0.00015	0.00015	0.00012	2e-05	0.0032	0.00105	0.00039	0.00029	0.00014	0.00023	0.00126	0.00025	0.00044	0.00037	0.0002	0.00049	0.0002	0.0002	2e-05	7e-05	0.0004	0.00013	0.00016	7e-05	5e-05	0.00221	0.00043	0.00018	0.00017	3e-05	3e-05	0.00075	0.00022	0.00033	0.00013	7e-05	0.00068	0.0002	0.00033	7e-05	8e-05	0.00035	0.0001	0.00016	7e-05	1e-05	0.00143	0.00045	0.00025	9e-05	5e-05	6e-05	0.00052	0.00018	0.00016	0.00014	3e-05	0.00029	9e-05	0.00013	5e-05	2e-05	0.00017	6e-05	6e-05	6e-05	0	0.00946	0.00297	0.00113	0.0005	0.00032	0.00021	0.0001	0.00091	0.00023	0.0003	0.00023	0.00015	0.00051	0.00025	0.00014	0.0001	1e-05	0.00042	0.00023	0.00013	3e-05	2e-05	0.00318	0.00069	0.00016	0.00022	0.00017	0.00014	0.00154	0.00046	0.00064	0.00021	0.00023	0.00037	0.00014	0.00014	3e-05	6e-05	0.00058	0.00022	0.00027	7e-05	2e-05	0.00155	0.00038	0.00012	0.0002	7e-05	0	0.00062	0.0002	0.00027	5e-05	0.00012	0.00042	8e-05	0.00024	3e-05	6e-05	0.00013	2e-05	0.0001	0	0	0.00177	0.00052	0.00022	0.00016	0.0001	3e-05	0.00072	0.00027	0.00033	6e-05	6e-05	0.00036	0.00018	0.00014	1e-05	2e-05	0.00017	6e-05	0.0001	1e-05	0	0.00348	0.00146	0.00051	0.00013	0.00016	0.00015	7e-05	0.00043	0.00014	0.00012	8e-05	9e-05	0.00033	0.0001	0.00013	8e-05	2e-05	0.00018	6e-05	9e-05	3e-05	0	0.00111	0.00029	0.00012	9e-05	5e-05	3e-05	0.00032	9e-05	0.00015	3e-05	5e-05	0.00027	3e-05	0.00015	3e-05	5e-05	0.00023	0.0001	6e-05	7e-05	0	0.00054	0.00025	0.00013	5e-05	6e-05	2e-05	0.00015	2e-05	7e-05	3e-05	2e-05	2e-05	1e-05	0	0	1e-05	0.00012	1e-05	7e-05	2e-05	1e-05	0.00037	6e-05	1e-05	2e-05	0	2e-05	0.00018	1e-05	8e-05	5e-05	5e-05	0.0001	2e-05	3e-05	5e-05	0	2e-05	1e-05	1e-05	0	0	0.0038	0.00107	0.00043	0.00017	7e-05	7e-05	0.00012	0.00036	0.00021	0.00012	0	3e-05	0.0002	7e-05	0.00012	0	1e-05	9e-05	6e-05	3e-05	0	0	0.00176	0.00035	0.00013	7e-05	6e-05	9e-05	0.0007	0.00021	0.00024	0.00012	0.00014	0.0005	0.0002	0.00021	5e-05	5e-05	0.00021	8e-05	9e-05	2e-05	1e-05	0.00039	0.00013	8e-05	2e-05	1e-05	1e-05	0.0001	2e-05	5e-05	2e-05	1e-05	0.00015	9e-05	2e-05	2e-05	1e-05	1e-05	0	1e-05	0	0	0.00058	0.00017	6e-05	6e-05	2e-05	3e-05	0.00027	7e-05	8e-05	5e-05	7e-05	0.00012	2e-05	7e-05	1e-05	1e-05	2e-05	0	1e-05	0	1e-05	0.0288	0.00836	0.00295	0.00114	0.00029	0.00027	0.00032	0.00027	0.00067	0.00023	0.00017	2e-05	0.00024	0.00047	0.00023	7e-05	9e-05	8e-05	0.00066	0.00024	0.00029	7e-05	6e-05	0.00296	0.00117	0.00033	0.00038	0.00021	0.00024	0.00113	0.00042	0.00036	6e-05	0.0003	0.00012	7e-05	5e-05	0	0	0.00054	0.00021	0.00024	2e-05	7e-05	0.00155	0.00062	0.00031	0.0001	0.00012	9e-05	0.00053	0.00018	0.00022	2e-05	0.0001	0.00016	2e-05	9e-05	1e-05	3e-05	0.00023	9e-05	6e-05	3e-05	5e-05	0.00091	0.00037	0.00015	0.00014	1e-05	7e-05	0.00027	8e-05	0.0001	2e-05	6e-05	0.00015	7e-05	3e-05	3e-05	1e-05	0.00013	5e-05	3e-05	0	5e-05	0.0114	0.00283	0.00098	0.00025	0.00031	0.00022	0.0002	0.00088	0.0002	0.0003	0.0002	0.00018	0.00046	0.0002	0.00012	6e-05	9e-05	0.00051	0.00014	0.00022	0.00014	1e-05	0.00462	0.00131	0.00036	0.0004	0.00031	0.00023	0.00148	0.00038	0.00052	0.00024	0.00033	0.00087	0.00032	0.00039	7e-05	8e-05	0.00097	0.00028	0.00033	0.00014	0.00022	0.00228	0.00075	0.00025	0.00027	0.00013	0.0001	0.00098	0.00038	0.00039	2e-05	0.00018	0.00031	0.00017	8e-05	2e-05	3e-05	0.00023	7e-05	0.0001	5e-05	1e-05	0.00167	0.00059	0.00012	0.00022	0.00017	8e-05	0.00055	0.00027	0.00014	8e-05	7e-05	0.00018	0.00012	6e-05	1e-05	0	0.00035	9e-05	0.0002	3e-05	2e-05	0.00524	0.00185	0.00065	0.00027	0.00017	9e-05	0.00012	0.0005	0.00012	0.00025	6e-05	7e-05	0.00031	0.0001	0.0001	0.0001	0	0.00039	0.0002	0.00013	5e-05	2e-05	0.00181	0.00062	0.00022	0.00023	9e-05	8e-05	0.00064	0.00018	0.00028	3e-05	0.00014	0.00036	0.00012	0.00018	5e-05	1e-05	0.0002	6e-05	5e-05	7e-05	2e-05	0.00112	0.0005	0.00017	0.00014	9e-05	9e-05	0.00036	0.00012	0.00013	6e-05	6e-05	0.00015	5e-05	7e-05	2e-05	1e-05	0.00012	1e-05	8e-05	1e-05	1e-05	0.00046	0.00013	5e-05	3e-05	3e-05	1e-05	0.0002	5e-05	9e-05	5e-05	1e-05	0.00013	5e-05	6e-05	2e-05	0	1e-05	1e-05	0	0	0	0.0038	0.00122	0.00035	9e-05	0.00012	8e-05	6e-05	0.00045	0.0002	0.00014	3e-05	8e-05	0.0002	0.00012	3e-05	1e-05	3e-05	0.00023	9e-05	5e-05	3e-05	6e-05	0.00164	0.00061	0.00023	0.00016	0.0001	0.00012	0.00053	9e-05	0.00022	0.0001	0.00012	0.00021	9e-05	6e-05	2e-05	3e-05	0.00029	3e-05	0.00014	3e-05	8e-05	0.00057	0.00022	9e-05	3e-05	5e-05	5e-05	0.0002	5e-05	8e-05	5e-05	2e-05	3e-05	2e-05	1e-05	0	0	0.00012	7e-05	3e-05	0	1e-05	0.00037	7e-05	3e-05	1e-05	0	2e-05	0.00014	3e-05	7e-05	0	3e-05	5e-05	2e-05	0	1e-05	1e-05	0.00012	5e-05	5e-05	1e-05	1e-05	0.17331	0.05535	0.02122	0.00784	0.0026	0.00103	0.00057	0.00045	0.00055	0.00196	0.00047	0.0005	0.00051	0.00049	0.00156	0.00064	0.00039	0.00029	0.00024	0.00172	0.00076	0.00061	0.00014	0.00021	0.00529	0.00181	0.00054	0.0006	0.00047	0.0002	0.00171	0.00065	0.00037	0.00042	0.00028	0.00039	0.00017	0.00013	3e-05	6e-05	0.00137	0.00045	0.00044	0.00012	0.00037	0.00379	0.00162	0.00085	0.0003	0.00027	0.0002	0.00074	0.00028	0.00027	9e-05	0.0001	0.00057	0.00021	0.00016	9e-05	0.0001	0.00087	0.00018	0.00033	0.00023	0.00012	0.0043	0.00171	0.00082	0.00067	5e-05	0.00017	0.00155	0.00059	0.00043	0.00022	0.00031	0.00067	0.00031	0.00023	9e-05	3e-05	0.00037	8e-05	0.00017	8e-05	3e-05	0.01696	0.00648	0.002	0.00065	0.00051	0.00045	0.00039	0.00207	0.00083	0.00057	0.00032	0.00035	0.00134	0.00047	0.00039	0.00028	0.0002	0.00107	0.00031	0.00027	0.00027	0.00023	0.00566	0.00204	0.00066	0.00051	0.00047	0.0004	0.00206	0.00069	0.00053	0.00051	0.00032	0.00039	0.00017	0.00014	6e-05	2e-05	0.00117	0.00036	0.00033	0.00017	0.0003	0.00116	0.00046	0.00013	0.00018	6e-05	9e-05	0.00035	0.00018	9e-05	3e-05	3e-05	0.00023	0.00015	5e-05	0	3e-05	0.00012	0	8e-05	3e-05	0	0.00366	0.00173	0.0008	0.0005	0.00021	0.00023	0.00112	0.00033	0.00044	0.0001	0.00024	0.00032	0.0001	0.00014	2e-05	6e-05	0.00049	0.00012	0.00018	0.0001	8e-05	0.00871	0.00304	0.00135	0.00053	0.00031	0.00032	0.00018	0.00066	0.00022	0.00023	0.0001	0.0001	0.0006	0.0002	0.00021	0.00012	8e-05	0.00043	0.00022	0.00012	3e-05	6e-05	0.00231	0.00061	0.0002	0.00021	0.00012	9e-05	0.00094	0.00037	0.00022	0.00022	0.00013	0.00023	9e-05	9e-05	2e-05	2e-05	0.00053	0.00017	0.00014	8e-05	0.00014	0.00109	0.0003	9e-05	8e-05	7e-05	6e-05	0.00053	0.00027	8e-05	9e-05	9e-05	5e-05	3e-05	1e-05	0	0	0.00021	6e-05	0.0001	0	5e-05	0.00228	0.0007	0.00029	0.00022	0.00012	8e-05	0.00053	0.00017	0.00027	0	9e-05	0.00054	0.00015	0.0003	5e-05	5e-05	0.0005	0.00015	0.00023	7e-05	5e-05	0.00847	0.00288	0.00135	0.0004	0.00039	0.00031	0.00024	0.00085	0.00031	0.00027	3e-05	0.00024	0.0001	6e-05	0	2e-05	2e-05	0.00057	0.00016	0.00027	9e-05	5e-05	0.00256	0.00068	0.00021	0.00027	7e-05	0.00014	0.0011	0.00042	0.00031	9e-05	0.00028	0.00023	0.0001	6e-05	5e-05	2e-05	0.00055	0.00023	0.00015	5e-05	0.00013	0.00148	0.00052	0.00027	0.00012	6e-05	8e-05	0.00032	9e-05	0.00013	2e-05	8e-05	0.00028	0.0001	9e-05	3e-05	5e-05	0.00036	9e-05	0.00021	3e-05	2e-05	0.00155	0.00038	0.00014	3e-05	7e-05	0.00014	0.00069	0.00018	0.00022	9e-05	0.0002	0.00021	9e-05	6e-05	0	6e-05	0.00027	9e-05	9e-05	5e-05	3e-05	0.06044	0.01773	0.00603	0.00181	0.00069	0.00043	0.00028	0.00042	0.00186	0.00049	0.00043	0.00047	0.00047	0.00127	0.00035	0.00047	0.00014	0.00031	0.00109	0.00036	0.00045	0.0001	0.00017	0.00557	0.00146	0.00038	0.00068	0.00016	0.00023	0.00187	0.00044	0.00061	0.00047	0.00035	0.00134	0.00054	0.0005	9e-05	0.00021	0.0009	0.00035	0.00029	0.00013	0.00014	0.00247	0.00081	0.00028	0.00024	0.00014	0.00015	0.00068	0.00027	0.00023	7e-05	0.00012	0.00052	0.00016	0.0002	6e-05	0.0001	0.00046	0.00022	0.0001	8e-05	6e-05	0.00365	0.00128	0.00049	0.00049	0.00015	0.00016	0.00112	0.00033	0.0005	0.00012	0.00017	0.00074	0.00027	0.00032	6e-05	9e-05	0.00051	0.00015	0.00027	5e-05	5e-05	0.02317	0.0065	0.00201	0.0008	0.00057	0.00035	0.0003	0.00198	0.00061	0.00058	0.00045	0.00033	0.00127	0.00042	0.00038	0.00025	0.00022	0.00125	0.00039	0.00031	0.00033	0.00021	0.00784	0.00191	0.00069	0.00051	0.00028	0.00043	0.0029	0.00077	0.00118	0.00045	0.0005	0.00156	0.0004	0.00064	0.0002	0.00032	0.00148	0.00046	0.00057	0.0002	0.00025	0.00379	0.00121	0.00037	0.00043	0.0001	0.00031	0.00151	0.00033	0.00058	0.00031	0.00029	0.00059	0.0002	0.00024	7e-05	8e-05	0.00047	0.00012	0.00024	5e-05	7e-05	0.00504	0.00132	0.00058	0.00039	0.0002	0.00015	0.00211	0.00069	0.00083	0.00032	0.00027	0.0006	0.00015	0.00028	8e-05	9e-05	0.001	0.00039	0.00028	0.00018	0.00015	0.00871	0.00306	0.00096	0.00039	0.00027	0.0002	0.0001	0.0011	0.0003	0.00049	0.00021	0.0001	0.00055	0.00017	0.00015	6e-05	0.00017	0.00045	0.00014	0.00016	5e-05	0.0001	0.00274	0.00095	0.00032	0.00035	0.00015	0.00013	0.00112	0.00025	0.00061	5e-05	0.00021	0.0001	2e-05	6e-05	1e-05	1e-05	0.00057	0.00012	0.00029	0.00012	5e-05	0.00136	0.00069	0.00017	0.00022	0.00023	7e-05	0.00043	9e-05	0.00012	7e-05	0.00015	5e-05	2e-05	0	2e-05	0	0.0002	3e-05	0.0001	3e-05	2e-05	0.00155	0.00042	0.00014	0.00018	5e-05	5e-05	0.00065	0.00015	0.0003	0.00012	8e-05	0.00029	7e-05	0.00012	7e-05	3e-05	0.0002	2e-05	0.00013	5e-05	0	0.01083	0.00288	0.00094	0.0004	0.0003	0.0001	0.00013	0.00099	0.00028	0.00042	6e-05	0.00024	0.00055	0.00017	0.00022	3e-05	0.00013	0.00039	0.0001	0.00016	6e-05	7e-05	0.00374	0.0012	0.00027	0.00037	0.00014	0.00043	0.00142	0.00036	0.0005	0.00027	0.0003	0.0006	0.00016	0.00022	0.0001	0.00012	0.00052	0.00014	0.00023	0.00012	3e-05	0.00201	0.00067	0.00027	0.00015	5e-05	0.00021	0.00072	0.00033	0.00016	6e-05	0.00016	0.00031	9e-05	0.00016	1e-05	5e-05	0.00031	8e-05	0.0002	2e-05	1e-05	0.00221	0.0007	0.0002	0.00021	0.00023	7e-05	0.00095	0.00037	0.00032	7e-05	0.00018	0.00022	7e-05	6e-05	0	9e-05	0.00033	0.00012	0.00012	5e-05	6e-05	0.03049	0.01078	0.00362	0.00122	0.00043	0.00044	0.0002	0.00016	0.00118	0.00036	0.0004	0.00017	0.00024	0.0006	0.00022	0.00014	0.0001	0.00014	0.00061	0.00018	0.00024	0.00012	7e-05	0.00276	0.0007	0.0003	0.00023	0.00013	5e-05	0.00133	0.00051	0.00047	0.00012	0.00023	0.00032	0.00013	0.00015	2e-05	2e-05	0.0004	0.00013	0.00014	7e-05	7e-05	0.00201	0.00057	0.00017	0.00021	0.00012	7e-05	0.00068	0.00022	0.00024	5e-05	0.00017	0.00058	0.00032	0.00021	1e-05	3e-05	0.00018	8e-05	2e-05	6e-05	2e-05	0.00239	0.00085	0.0004	0.00018	0.00012	0.00015	0.00083	0.00024	0.00032	8e-05	0.00018	0.00035	0.00022	6e-05	0	7e-05	0.00036	0.0001	0.00015	3e-05	7e-05	0.01028	0.00405	0.00164	0.00065	0.00036	0.00033	0.0003	0.00122	0.00032	0.00042	0.00027	0.00022	0.00074	0.00024	0.00024	0.00012	0.00014	0.00045	0.00017	0.0002	5e-05	3e-05	0.00331	0.00073	0.00023	0.00027	0.0001	0.00013	0.00122	0.0005	0.00042	0.00014	0.00017	0.00067	0.00018	0.00031	0.0001	7e-05	0.00069	0.00017	0.00029	0.00012	0.00012	0.00148	0.00057	0.00033	0.00016	6e-05	1e-05	0.00055	0.0002	0.00021	9e-05	6e-05	0.00021	6e-05	0.0001	1e-05	3e-05	0.00015	3e-05	8e-05	3e-05	0	0.00143	0.00046	0.00028	0.00013	5e-05	1e-05	0.00033	0.00013	0.00015	3e-05	2e-05	0.00035	0.00018	0.0001	1e-05	5e-05	0.00029	0.0001	0.00013	2e-05	3e-05	0.00419	0.00166	0.00064	0.00014	0.00025	0.00018	6e-05	0.00062	0.00023	0.00021	0.0001	8e-05	0.00022	1e-05	0.00013	5e-05	3e-05	0.00018	5e-05	0.0001	2e-05	1e-05	0.00135	0.00043	0.00017	0.00016	5e-05	5e-05	0.00043	8e-05	0.00014	8e-05	0.00013	0.00021	9e-05	6e-05	6e-05	0	0.00029	8e-05	0.00012	3e-05	6e-05	0.00061	0.0002	5e-05	6e-05	5e-05	5e-05	0.00024	7e-05	8e-05	5e-05	5e-05	0.00013	6e-05	6e-05	0	1e-05	5e-05	1e-05	2e-05	1e-05	0	0.00057	0.00016	5e-05	6e-05	5e-05	1e-05	0.00025	7e-05	9e-05	7e-05	2e-05	3e-05	1e-05	2e-05	0	0	0.00012	1e-05	6e-05	5e-05	0	0.00524	0.00148	0.00044	0.00021	0.0001	5e-05	8e-05	0.00061	0.00017	0.00027	3e-05	0.00014	0.00029	0.00012	0.00012	1e-05	5e-05	0.00014	8e-05	2e-05	3e-05	0	0.00233	0.00049	0.00016	0.00017	8e-05	7e-05	0.00096	0.0003	0.00025	0.00023	0.00017	0.00054	0.00015	0.00025	0.0001	3e-05	0.00035	9e-05	0.00013	6e-05	7e-05	0.00104	0.00033	0.00014	0.00013	2e-05	5e-05	0.00036	0.00013	0.00017	3e-05	2e-05	0.00022	0.00016	3e-05	2e-05	0	0.00013	2e-05	8e-05	2e-05	0	0.00039	0.00015	1e-05	5e-05	3e-05	6e-05	0.0001	5e-05	5e-05	0	1e-05	3e-05	1e-05	1e-05	0	1e-05	0.0001	1e-05	6e-05	1e-05	2e-05	0.02704	0.00817	0.00295	0.00095	0.00031	0.00017	0.0002	0.00027	0.00085	0.00035	0.00022	6e-05	0.00023	0.00059	0.00033	0.00012	7e-05	7e-05	0.00055	0.00018	0.00023	0.0001	3e-05	0.00213	0.0008	0.00029	0.00028	9e-05	0.00014	0.00082	0.00044	0.00016	3e-05	0.00018	0.00023	0.00015	8e-05	0	0	0.00028	0.00014	9e-05	2e-05	2e-05	0.00136	0.00055	0.00025	0.00013	0.0001	7e-05	0.00039	0.00013	0.00014	5e-05	8e-05	0.0001	2e-05	6e-05	0	2e-05	0.00031	7e-05	9e-05	0.0001	5e-05	0.00173	0.00062	0.00027	0.00028	1e-05	7e-05	0.00049	0.00018	0.00014	2e-05	0.00014	0.00021	9e-05	3e-05	3e-05	5e-05	0.00042	9e-05	0.00023	6e-05	3e-05	0.0112	0.00381	0.00139	0.00057	0.00035	0.00025	0.00022	0.00125	0.00032	0.00043	0.00028	0.00022	0.00052	0.00018	0.00021	7e-05	6e-05	0.00066	0.00024	0.0002	0.00012	0.0001	0.00366	0.00106	0.00033	0.00047	0.00014	0.00012	0.00124	0.00036	0.00038	0.00029	0.00021	0.00057	0.00015	0.00025	7e-05	9e-05	0.0008	0.00013	0.00032	0.0001	0.00024	0.00109	0.0005	0.00024	0.00016	3e-05	6e-05	0.00032	0.0001	9e-05	2e-05	0.0001	0.0001	6e-05	3e-05	0	1e-05	0.00016	6e-05	9e-05	1e-05	0	0.00264	0.00043	0.00013	0.0002	6e-05	5e-05	0.00096	0.00037	0.00031	0.00012	0.00016	0.00058	0.0002	0.00027	1e-05	0.0001	0.00068	0.00023	0.00032	5e-05	8e-05	0.00419	0.00161	0.0005	0.00023	0.00014	8e-05	5e-05	0.00049	0.00017	0.00025	2e-05	3e-05	0.00031	0.00012	0.00017	1e-05	1e-05	0.00031	0.00016	0.00013	1e-05	1e-05	0.00126	0.00044	0.00017	0.00018	6e-05	2e-05	0.00042	0.0001	0.0001	9e-05	0.00012	0.00028	0.00015	6e-05	3e-05	3e-05	0.00013	5e-05	3e-05	0	5e-05	0.00021	9e-05	2e-05	6e-05	0	1e-05	5e-05	2e-05	1e-05	0	1e-05	3e-05	0	1e-05	1e-05	1e-05	3e-05	0	2e-05	0	1e-05	0.00112	0.00024	6e-05	9e-05	7e-05	2e-05	0.00051	0.00012	0.00029	5e-05	6e-05	0.00022	9e-05	6e-05	5e-05	2e-05	0.00015	8e-05	2e-05	0	5e-05	0.00348	0.0009	0.00043	9e-05	0.00013	7e-05	0.00014	0.00025	0.00013	0.00012	0	1e-05	5e-05	1e-05	1e-05	0	2e-05	0.00017	7e-05	6e-05	1e-05	3e-05	0.00142	0.00043	8e-05	0.00014	6e-05	0.00015	0.00061	0.0002	0.00021	9e-05	0.00012	5e-05	3e-05	0	0	1e-05	0.00033	9e-05	0.00016	1e-05	7e-05	0.00061	0.00022	0.00013	6e-05	1e-05	2e-05	0.00021	0.00012	6e-05	3e-05	0	3e-05	1e-05	0	2e-05	0	0.00015	3e-05	7e-05	2e-05	2e-05	0.00054	0.0002	0.00012	5e-05	2e-05	1e-05	0.0002	7e-05	8e-05	0	5e-05	0.00013	3e-05	6e-05	1e-05	2e-05	2e-05	2e-05	0	0	0
	NC_031241	Bacilli	Bacillales	Staphylococcaceae	Staphylococcus	epidermidis	Staphylococcus epidermidis LM1680	Siphovirus	Unclassified	Rockefellervirus	Staphylococcus phage CNPx	43293	34.661	0.32669	0.11544	0.04064	0.01417	0.00509	0.00146	0.00127	0.00118	0.00119	0.00313	0.00106	0.00072	0.00053	0.00082	0.0029	0.00118	0.00082	0.00038	0.00052	0.00305	0.00126	0.00074	0.00042	0.00064	0.00994	0.00285	0.00097	0.00072	0.00061	0.00055	0.00268	0.00095	0.00083	0.00037	0.00053	0.00206	0.00091	0.00062	0.00016	0.00036	0.00236	0.00077	0.00067	0.00047	0.00044	0.00784	0.00305	0.00144	0.0007	0.0005	0.0004	0.00208	0.00057	0.00088	0.00031	0.00032	0.00124	0.00043	0.00038	0.00021	0.00022	0.00148	0.00039	0.00059	0.00025	0.00024	0.00869	0.00371	0.0015	0.00096	0.00061	0.00064	0.00222	0.00068	0.00083	0.00022	0.00049	0.00122	0.00047	0.00037	0.0001	0.00028	0.00154	0.00047	0.00077	0.00014	0.00015	0.03039	0.00895	0.00291	0.00114	0.00079	0.00058	0.0004	0.00259	0.00085	0.00062	0.00057	0.00054	0.00187	0.00062	0.00052	0.00043	0.0003	0.00158	0.00052	0.00035	0.00042	0.0003	0.00896	0.00266	0.00097	0.00074	0.00043	0.00052	0.00268	0.00083	0.00072	0.0005	0.00064	0.00171	0.00072	0.0006	0.00022	0.00017	0.00192	0.00062	0.0006	0.0004	0.00029	0.00566	0.00218	0.00082	0.00066	0.00042	0.00029	0.00152	0.0005	0.00054	0.00027	0.00021	0.00082	0.00036	0.00021	0.00012	0.00014	0.00113	0.00031	0.00044	0.00027	0.00012	0.00681	0.00213	0.00068	0.00065	0.00049	0.00031	0.0021	0.00077	0.00073	0.00023	0.00037	0.00133	0.00038	0.00044	0.00025	0.00025	0.00126	0.00055	0.00038	0.00021	0.00012	0.02317	0.00842	0.00366	0.0012	0.00095	0.00083	0.00068	0.00201	0.00058	0.00073	0.00044	0.00027	0.00142	0.00047	0.0005	0.00031	0.00014	0.00133	0.00046	0.00038	0.00015	0.00033	0.00647	0.00181	0.00062	0.00035	0.0005	0.00035	0.00245	0.00079	0.00083	0.00043	0.0004	0.0011	0.00037	0.00049	0.00014	0.0001	0.00111	0.00031	0.00031	0.00032	0.00016	0.00366	0.00141	0.00049	0.00032	0.00032	0.00028	0.00111	0.00038	0.00037	0.00022	0.00014	0.00061	0.00021	0.00025	8e-05	7e-05	0.00053	0.0002	0.00021	5e-05	8e-05	0.00462	0.00141	0.00051	0.0004	0.0003	0.0002	0.00155	0.0005	0.00055	0.00027	0.00023	0.00096	0.00035	0.00023	0.00029	9e-05	0.0007	0.00028	0.00025	9e-05	8e-05	0.02124	0.00813	0.00333	0.00132	0.00064	0.00058	0.0008	0.00231	0.00113	0.00054	9e-05	0.00054	0.00112	0.00044	0.0002	9e-05	0.00039	0.00137	0.00061	0.00029	0.00021	0.00027	0.00662	0.00195	0.00059	0.00074	0.00023	0.00039	0.00245	0.00085	0.00088	0.00027	0.00045	0.00094	0.00038	0.0002	0.00014	0.00022	0.00128	0.00033	0.00037	0.00024	0.00033	0.00331	0.00125	0.0004	0.00036	0.00016	0.00032	0.00102	0.00053	0.00021	0.00013	0.00015	0.00042	0.00018	9e-05	6e-05	8e-05	0.00064	0.00023	0.00018	0.00017	5e-05	0.00318	0.00096	0.00028	0.00017	0.00012	0.00039	0.00147	0.00066	0.00037	8e-05	0.00036	0.00043	0.00012	0.00017	1e-05	0.00013	0.00032	2e-05	0.00015	8e-05	7e-05	0.09364	0.0285	0.00894	0.00327	0.00122	0.00077	0.00051	0.00076	0.00236	0.00062	0.00074	0.00051	0.00049	0.00198	0.00051	0.00059	0.00047	0.0004	0.00134	0.00038	0.00047	0.00027	0.00022	0.00917	0.0029	0.00087	0.0009	0.00068	0.00045	0.00259	0.00068	0.00072	0.0006	0.00059	0.00207	0.00059	0.00082	0.00028	0.00038	0.00162	0.00062	0.00047	0.00023	0.00029	0.00557	0.00189	0.00067	0.00053	0.00037	0.00032	0.00155	0.00029	0.00074	0.00027	0.00025	0.00125	0.00045	0.0005	0.00014	0.00016	0.00088	0.00027	0.00037	0.00017	7e-05	0.00483	0.00162	0.00053	0.0004	0.00035	0.00033	0.00107	0.00023	0.00035	0.00021	0.00029	0.00122	0.00045	0.00036	0.00018	0.00023	0.00091	0.0002	0.00046	0.00016	9e-05	0.03039	0.00926	0.00319	0.00125	0.00085	0.00057	0.00052	0.00236	0.00065	0.00079	0.00051	0.00042	0.00186	0.00074	0.00046	0.00035	0.00031	0.00186	0.00076	0.00042	0.00036	0.00032	0.00994	0.00285	0.001	0.00077	0.00043	0.00065	0.00313	0.00082	0.00127	0.00057	0.00047	0.00196	0.00059	0.00094	0.00017	0.00027	0.002	0.00062	0.00058	0.00044	0.00036	0.00529	0.00207	0.00076	0.00068	0.0003	0.00032	0.0017	0.00037	0.00064	0.00039	0.0003	0.00085	0.00035	0.00027	0.00013	0.00012	0.00067	0.00025	0.00024	0.0001	7e-05	0.00589	0.00184	0.00072	0.00055	0.00027	0.0003	0.00184	0.00031	0.00095	0.00031	0.00027	0.00118	0.00044	0.00043	0.00014	0.00017	0.00104	0.00028	0.00035	0.00025	0.00016	0.01696	0.00609	0.00217	0.00089	0.00055	0.00039	0.00033	0.00189	0.00042	0.00065	0.0005	0.00033	0.00099	0.00024	0.00033	0.0002	0.00022	0.00103	0.00032	0.00042	0.00013	0.00016	0.00579	0.00182	0.00067	0.0004	0.00049	0.00027	0.00231	0.00033	0.00096	0.00067	0.00035	0.00085	0.00017	0.00027	0.00028	0.00014	0.00079	0.00024	0.00027	0.00018	9e-05	0.00213	0.00092	0.00027	0.00027	0.00021	0.00018	0.0005	0.0002	0.00017	3e-05	9e-05	0.00025	0.0001	9e-05	5e-05	1e-05	0.00045	0.00016	0.00018	5e-05	6e-05	0.00296	0.0009	0.00037	0.00021	0.00018	0.00014	0.00109	0.00027	0.0004	0.00022	0.0002	0.00061	0.00024	0.00024	9e-05	3e-05	0.00036	8e-05	0.0002	6e-05	2e-05	0.0178	0.00641	0.00253	0.00099	0.00068	0.00043	0.00043	0.00189	0.00053	0.00066	0.00018	0.00052	0.0011	0.00038	0.00029	0.00016	0.00027	0.00089	0.00015	0.00038	0.00016	0.0002	0.00543	0.00178	0.00062	0.00053	0.00024	0.00038	0.00201	0.00053	0.0007	0.0003	0.00047	0.00066	0.00027	0.00016	0.00013	0.0001	0.00098	0.00025	0.00035	0.00021	0.00017	0.00276	0.00084	0.0003	0.00014	0.00015	0.00025	0.00094	0.00036	0.00036	0.00012	0.0001	0.00049	0.00015	0.00024	6e-05	3e-05	0.0005	0.0001	0.00024	0.00013	2e-05	0.0032	0.00119	0.00051	0.00027	0.00022	0.0002	0.00096	0.00036	0.00032	8e-05	0.0002	0.00062	0.00024	0.00018	6e-05	0.00014	0.00043	9e-05	0.00023	6e-05	5e-05	0.06044	0.0207	0.00825	0.00273	0.00099	0.00058	0.00057	0.00059	0.00184	0.00059	0.0006	0.00033	0.00031	0.00211	0.00081	0.00065	0.00032	0.00033	0.00157	0.00064	0.00038	0.00029	0.00027	0.00543	0.00136	0.00033	0.00047	0.00029	0.00027	0.0021	0.00066	0.00067	0.00044	0.00033	0.00112	0.0004	0.00038	9e-05	0.00024	0.00084	0.00031	0.00023	0.00014	0.00016	0.00374	0.00122	0.00047	0.00035	0.00023	0.00017	0.001	0.00029	0.00037	0.00015	0.0002	0.00096	0.0002	0.00046	0.00016	0.00014	0.00055	0.00021	0.00013	0.00013	9e-05	0.00328	0.00129	0.00053	0.00027	0.00029	0.00021	0.00094	0.00029	0.00031	0.00014	0.0002	0.00033	0.00012	0.00014	3e-05	5e-05	0.00072	0.00022	0.00032	0.00012	6e-05	0.01714	0.00475	0.0017	0.00076	0.00042	0.00031	0.00021	0.00107	0.00025	0.00035	0.00027	0.00021	0.00112	0.00039	0.00031	0.0002	0.00022	0.00085	0.00039	0.00014	0.0002	0.00013	0.00662	0.00181	0.00064	0.00047	0.00045	0.00025	0.00222	0.00044	0.00074	0.00061	0.00043	0.00155	0.00047	0.00055	0.00023	0.00029	0.00104	0.00027	0.00038	0.00024	0.00015	0.00256	0.00091	0.00035	0.00038	0.00016	2e-05	0.0009	0.00018	0.00029	0.00027	0.00016	0.00049	0.00015	0.00023	6e-05	5e-05	0.00027	7e-05	0.00014	2e-05	3e-05	0.00321	0.00092	0.00035	0.00042	0.00016	0	0.00094	0.00024	0.00038	0.00012	0.0002	0.00083	0.00032	0.00025	0.00013	0.00013	0.00052	0.00014	0.00018	0.0001	9e-05	0.0112	0.00377	0.00121	0.00039	0.00035	0.00028	0.0002	0.00096	0.00027	0.00038	0.00018	0.00013	0.00095	0.00015	0.00028	0.00032	0.0002	0.00065	0.00023	0.00018	0.00013	0.0001	0.00438	0.0015	0.00053	0.00046	0.00027	0.00024	0.00147	0.00027	0.00077	0.00017	0.00025	0.00069	0.00015	0.00028	0.00023	3e-05	0.00072	0.00018	0.00032	0.00015	6e-05	0.00142	0.00059	0.0002	0.00023	0.00012	5e-05	0.0005	0.00014	0.00015	9e-05	0.00012	0.0002	0.0001	5e-05	0	5e-05	0.00014	2e-05	5e-05	6e-05	1e-05	0.00164	0.00053	0.00017	0.0002	0.00013	3e-05	0.00074	0.00014	0.00025	0.00023	0.00012	0.0001	6e-05	2e-05	2e-05	0	0.00027	0.00013	7e-05	6e-05	1e-05	0.0114	0.00348	0.00126	0.00046	0.00024	0.00024	0.00031	0.00109	0.00032	0.00044	8e-05	0.00024	0.00065	0.00028	0.00017	9e-05	0.0001	0.00049	0.00016	0.00014	8e-05	0.0001	0.00383	0.00113	0.00045	0.00037	0.0001	0.00021	0.00155	0.00023	0.00059	0.00033	0.00039	0.00053	0.00013	0.00025	9e-05	6e-05	0.00062	0.00031	0.00013	2e-05	0.00016	0.00233	0.00087	0.00027	0.00024	0.0002	0.00016	0.00076	0.00028	0.00018	0.00021	9e-05	0.00051	0.00018	0.00022	7e-05	3e-05	0.0002	6e-05	5e-05	8e-05	1e-05	0.00176	0.00058	0.00018	0.00018	0.0001	0.0001	0.00074	0.00031	0.00021	0.0001	0.00012	0.00025	0.00013	2e-05	2e-05	8e-05	0.00018	5e-05	5e-05	2e-05	7e-05	0.05717	0.02029	0.0084	0.00336	0.00126	0.00094	0.00064	0.00053	0.0017	0.00052	0.0006	0.00014	0.00044	0.00151	0.0006	0.00027	0.00025	0.00039	0.00182	0.00082	0.00055	0.00031	0.00014	0.00579	0.0026	0.00087	0.00082	0.0005	0.00042	0.00152	0.00052	0.00062	0.00013	0.00025	0.00035	0.00015	7e-05	8e-05	5e-05	0.00132	0.00059	0.00038	0.00015	0.0002	0.00274	0.00098	0.00045	0.00016	0.00022	0.00015	0.00045	8e-05	0.0002	6e-05	0.00012	0.00032	0.00014	0.00013	0	6e-05	0.00098	0.00027	0.00025	0.00025	0.00021	0.00337	0.00129	0.00069	0.00027	6e-05	0.00028	0.0009	0.00014	0.00049	9e-05	0.00018	0.00055	0.00017	0.00014	6e-05	0.00018	0.00062	0.00014	0.00028	6e-05	0.00015	0.01714	0.00491	0.00167	0.00051	0.00046	0.00038	0.00032	0.00155	0.00038	0.00052	0.00039	0.00025	0.00068	0.00027	9e-05	0.00021	0.00012	0.001	0.00031	0.00031	0.00024	0.00014	0.00647	0.00223	0.00073	0.00059	0.00047	0.00044	0.00208	0.00045	0.00082	0.00039	0.00042	0.00074	0.00029	0.00027	0.00012	7e-05	0.00142	0.00039	0.00065	0.00014	0.00024	0.00231	0.00094	0.0003	0.00029	0.00022	0.00013	0.00045	0.00018	0.0002	0	7e-05	0.00039	0.00024	0.0001	1e-05	3e-05	0.00053	0.00013	0.00017	0.00012	0.00012	0.00345	0.00102	0.00042	0.00033	0.00015	0.00012	0.001	0.00023	0.0005	0.00021	7e-05	0.00068	0.00018	0.00022	0.00017	0.0001	0.00075	0.00022	0.00028	0.00013	0.00013	0.01028	0.00379	0.00131	0.00043	0.00043	0.00028	0.00017	0.00094	0.00024	0.00044	0.00014	0.00012	0.00072	0.00017	0.00022	0.00027	6e-05	0.00083	0.00033	0.00025	0.0001	0.00014	0.00342	0.00152	0.00069	0.00036	0.00032	0.00015	0.00102	0.00017	0.00037	0.00023	0.00024	0.00032	0.00012	0.00014	3e-05	3e-05	0.00055	0.00023	0.00014	6e-05	0.00013	0.00126	0.00047	0.00021	0.00018	6e-05	2e-05	0.00038	7e-05	0.00017	6e-05	8e-05	0.00021	8e-05	7e-05	6e-05	0	0.0002	9e-05	2e-05	1e-05	7e-05	0.00181	0.00059	0.00016	0.00024	0.00012	7e-05	0.00076	8e-05	0.00023	0.0003	0.00015	0.00036	0.0001	0.00014	6e-05	6e-05	0.0001	2e-05	2e-05	2e-05	3e-05	0.00946	0.00262	0.00088	0.00024	0.00027	0.00024	0.00013	0.0005	0.00018	0.00021	5e-05	6e-05	0.00043	0.00021	0.0001	3e-05	8e-05	0.00082	0.00024	0.00023	0.0001	0.00024	0.00438	0.00151	0.00065	0.0005	0.0002	0.00017	0.00111	0.00031	0.00038	0.00016	0.00025	0.00053	0.00025	0.00013	6e-05	9e-05	0.00122	0.00022	0.00046	0.00021	0.00033	0.00135	0.00057	8e-05	0.00024	0.00016	8e-05	0.00038	0.0001	9e-05	9e-05	9e-05	5e-05	3e-05	0	0	1e-05	0.00036	8e-05	0.00022	3e-05	2e-05	0.00111	0.00022	7e-05	9e-05	0	6e-05	0.0005	0.00013	0.00025	1e-05	0.0001	0.00024	9e-05	7e-05	1e-05	7e-05	0.00015	5e-05	5e-05	6e-05	0	0.32669	0.09561	0.03174	0.01131	0.00394	0.00155	0.00082	0.00077	0.0008	0.00285	0.00075	0.00083	0.00069	0.00058	0.00191	0.00072	0.00045	0.00036	0.00038	0.00261	0.00121	0.00044	0.0005	0.00046	0.00926	0.00247	0.0009	0.00068	0.00044	0.00045	0.00266	0.00037	0.00095	0.00065	0.00069	0.00204	0.00067	0.00052	0.00044	0.00042	0.00209	0.00067	0.00066	0.00051	0.00025	0.0065	0.00191	0.00067	0.00053	0.00036	0.00035	0.00223	0.00055	0.00085	0.00042	0.0004	0.00106	0.00046	0.00031	0.0002	9e-05	0.00131	0.00057	0.00023	0.0003	0.00021	0.00467	0.00143	0.00055	0.00033	0.00025	0.00029	0.00181	0.00035	0.00079	0.00037	0.00031	0.00073	0.00027	0.00017	0.0001	0.00018	0.00069	0.00025	0.00027	8e-05	9e-05	0.0285	0.00827	0.00258	0.00097	0.00065	0.00061	0.00035	0.0029	0.00074	0.00085	0.00083	0.00047	0.00146	0.00055	0.00038	0.00032	0.0002	0.00134	0.00053	0.00025	0.00032	0.00023	0.00895	0.00247	0.0009	0.00062	0.00049	0.00046	0.00285	0.00075	0.00106	0.00047	0.00057	0.00181	0.00072	0.00052	0.00035	0.00023	0.00181	0.00054	0.00059	0.00036	0.00032	0.00648	0.00192	0.00074	0.00053	0.00028	0.00037	0.0026	0.0008	0.00113	0.00031	0.00036	0.0008	0.00029	0.00018	0.00013	0.0002	0.00117	0.00046	0.00032	0.00017	0.00021	0.0048	0.00169	0.00073	0.00042	0.0003	0.00024	0.00136	0.00036	0.00058	0.00022	0.00021	0.0007	0.00017	0.00024	0.00017	0.00012	0.00105	0.00042	0.00027	0.00023	0.00014	0.01773	0.00618	0.00211	0.0007	0.00031	0.00069	0.0004	0.00178	0.00036	0.00077	0.00033	0.00031	0.0012	0.00033	0.00023	0.00037	0.00027	0.00109	0.00045	0.00024	0.00013	0.00027	0.00491	0.00127	0.00053	0.00023	0.00033	0.00017	0.00195	0.00035	0.00068	0.00059	0.00033	0.00068	0.00028	0.00014	0.00018	8e-05	0.001	0.00029	0.00029	0.00024	0.00018	0.00381	0.00126	0.00039	0.00036	0.00037	0.00014	0.00151	0.00046	0.00066	0.00018	0.00021	0.00043	0.0002	0.00013	7e-05	3e-05	0.00061	0.00018	0.00031	5e-05	7e-05	0.00283	0.00087	0.00032	0.00027	0.00015	0.00013	0.00113	0.00025	0.0005	0.00017	0.00021	0.00049	0.00024	8e-05	0.00012	5e-05	0.00035	0.00013	0.00014	7e-05	1e-05	0.01762	0.00586	0.00217	0.00099	0.00037	0.00033	0.00047	0.00182	0.0008	0.0005	0.00018	0.00035	0.00095	0.00028	0.00018	0.0001	0.00038	0.00091	0.00033	0.00018	0.0002	0.0002	0.00475	0.00127	0.00051	0.00029	0.00027	0.00021	0.00181	0.00055	0.00057	0.00028	0.00042	0.00061	0.00022	8e-05	0.00013	0.00018	0.00105	0.00032	0.00029	0.00022	0.00022	0.00405	0.00147	0.00049	0.00036	0.00033	0.00029	0.00152	0.00067	0.00053	9e-05	0.00023	0.00044	0.00017	0.0001	0.00012	5e-05	0.00062	0.0002	0.00028	0.00013	2e-05	0.00297	0.00075	0.00024	0.0002	9e-05	0.00022	0.0015	0.00046	0.00038	0.00027	0.00039	0.00043	0.00022	7e-05	2e-05	0.00012	0.00029	6e-05	0.00014	7e-05	2e-05	0.11544	0.03174	0.01023	0.00364	0.00133	0.001	0.00069	0.00061	0.00319	0.0009	0.00097	0.00066	0.00066	0.00201	0.00059	0.00073	0.00033	0.00036	0.0014	0.00037	0.00064	0.00023	0.00016	0.00894	0.00258	0.00097	0.00087	0.00038	0.00036	0.00291	0.0009	0.00097	0.00054	0.0005	0.002	0.00051	0.00087	0.00029	0.00033	0.00146	0.00043	0.00033	0.0003	0.00039	0.00603	0.00199	0.00074	0.00062	0.00027	0.00036	0.00167	0.00051	0.00059	0.00021	0.00037	0.00139	0.00043	0.00065	8e-05	0.00023	0.00098	0.00024	0.00045	0.00016	0.00013	0.00654	0.00207	0.00079	0.00067	0.00032	0.00029	0.0017	0.00053	0.00062	0.0002	0.00035	0.00164	0.00055	0.00069	0.00017	0.00022	0.00113	0.00031	0.00053	0.00017	0.00012	0.04064	0.01131	0.00364	0.00109	0.00125	0.0008	0.00051	0.00327	0.00097	0.00114	0.00065	0.00051	0.00181	0.00049	0.00051	0.00057	0.00025	0.00259	0.00068	0.00076	0.00065	0.0005	0.01417	0.00394	0.00133	0.00122	0.00069	0.00069	0.00509	0.00155	0.00146	0.00103	0.00106	0.0026	0.00074	0.00126	0.00031	0.00029	0.00254	0.00091	0.00099	0.00043	0.00021	0.00784	0.00239	0.00065	0.00099	0.0004	0.00035	0.00336	0.00099	0.00132	0.0004	0.00065	0.00095	0.00052	0.00024	9e-05	9e-05	0.00114	0.0003	0.00046	0.00021	0.00017	0.00732	0.00239	0.00068	0.00089	0.00039	0.00043	0.00273	0.0007	0.0012	0.00053	0.00029	0.00122	0.0003	0.00043	0.00023	0.00027	0.00098	0.00032	0.00039	0.00014	0.00013	0.02122	0.00693	0.00228	0.00068	0.00072	0.00058	0.0003	0.00253	0.00073	0.00068	0.0008	0.00032	0.00094	0.00028	0.00042	0.00013	0.00012	0.00119	0.00035	0.00035	0.00028	0.00022	0.0084	0.00217	0.00079	0.00053	0.00049	0.00037	0.00333	0.00055	0.0015	0.00082	0.00045	0.00135	0.00024	0.00069	0.00027	0.00015	0.00155	0.00036	0.00053	0.0004	0.00025	0.00295	0.00129	0.00049	0.00051	0.0002	0.0001	0.00088	0.00024	0.00028	0.00014	0.00022	0.00043	0.00021	7e-05	0.00012	3e-05	0.00035	9e-05	0.00018	1e-05	6e-05	0.00295	0.00082	0.0003	0.00037	0.00014	1e-05	0.00126	0.00032	0.00051	0.00029	0.00014	0.00044	0.00017	0.00016	6e-05	5e-05	0.00043	0.0002	0.00017	5e-05	1e-05	0.02184	0.00651	0.00228	0.00065	0.00076	0.00037	0.0005	0.00217	0.00074	0.00082	0.00013	0.00049	0.00096	0.00016	0.0003	0.00024	0.00025	0.00111	0.00031	0.00035	0.00033	0.00012	0.00825	0.00211	0.00074	0.00067	0.00028	0.00042	0.00366	0.00067	0.00144	0.00085	0.00069	0.00135	0.00033	0.00045	0.00025	0.00031	0.00112	0.00029	0.00047	0.00017	0.00018	0.00362	0.00117	0.00035	0.0003	0.00027	0.00025	0.00131	0.00049	0.0004	0.00027	0.00015	0.0005	0.0002	8e-05	0.00013	9e-05	0.00065	0.00016	0.00027	0.00014	8e-05	0.00347	0.00111	0.00049	0.00027	0.00017	0.00018	0.00121	0.00039	0.00049	9e-05	0.00024	0.00064	0.00023	0.00021	2e-05	0.00017	0.00051	0.00014	0.0002	5e-05	0.00013	0.05535	0.01853	0.00651	0.00239	0.00091	0.00062	0.00046	0.00039	0.00184	0.00054	0.00062	0.00036	0.00031	0.00132	0.00052	0.00039	0.00013	0.00028	0.00097	0.00031	0.00027	0.00017	0.00022	0.00641	0.00169	0.00043	0.00062	0.00035	0.00029	0.00213	0.00067	0.00077	0.00045	0.00023	0.00173	0.0008	0.00059	0.00014	0.00021	0.00087	0.0003	0.00031	0.00013	0.00013	0.00288	0.00084	0.00029	0.00025	0.00014	0.00016	0.00102	0.00032	0.00033	0.00023	0.00013	0.00043	8e-05	0.00022	9e-05	3e-05	0.00059	0.0001	0.00031	9e-05	8e-05	0.00273	0.00082	0.00036	0.00024	0.00012	0.0001	0.00092	0.00029	0.00031	0.00017	0.00015	0.00046	0.00013	0.00023	5e-05	6e-05	0.00052	0.00015	0.00018	8e-05	0.0001	0.02029	0.00586	0.00207	0.00068	0.00076	0.00039	0.00023	0.00162	0.00053	0.00052	0.00031	0.00025	0.00128	0.00059	0.00031	0.00024	0.00014	0.00089	9e-05	0.00039	0.00017	0.00023	0.00813	0.00143	0.00037	0.00038	0.00036	0.00032	0.00371	0.00121	0.00126	0.00076	0.00047	0.00171	0.00046	0.00082	0.00018	0.00024	0.00128	0.00031	0.00064	0.00018	0.00015	0.00288	0.00059	0.00031	0.00015	0.0001	2e-05	0.00129	0.00033	0.00061	0.00016	0.00018	0.00062	0.00022	0.00024	7e-05	9e-05	0.00037	7e-05	0.00016	8e-05	6e-05	0.00342	0.00082	0.00035	0.00032	0.00014	1e-05	0.00129	0.00045	0.00046	0.00022	0.00016	0.00085	0.00016	0.00033	0.00016	0.0002	0.00045	0.00012	0.00023	5e-05	6e-05	0.00817	0.00342	0.00111	0.00032	0.00028	0.00039	0.00012	0.00119	0.00042	0.00055	0.00012	0.0001	0.0007	0.00016	0.00022	0.00023	9e-05	0.00042	0.00012	0.00014	0.0001	6e-05	0.00262	0.00075	0.00031	0.0002	0.00015	9e-05	0.00096	0.00025	0.00047	8e-05	0.00015	0.00038	0.0001	0.00014	9e-05	5e-05	0.00053	0.00015	0.00022	0.0001	6e-05	0.0009	0.00042	0.00014	9e-05	0.00012	7e-05	0.00022	6e-05	2e-05	9e-05	5e-05	0.0002	8e-05	5e-05	2e-05	5e-05	7e-05	1e-05	5e-05	1e-05	0	0.00122	0.00032	0.0002	8e-05	2e-05	2e-05	0.00058	0.00013	0.00028	0.00015	2e-05	0.00015	3e-05	2e-05	8e-05	1e-05	0.00017	2e-05	0.00013	1e-05	1e-05	0.00836	0.00233	0.00082	0.0003	0.00025	0.00012	0.00015	0.0009	0.00046	0.00031	0	0.00013	0.00042	0.00016	0.00013	6e-05	7e-05	0.0002	7e-05	7e-05	3e-05	2e-05	0.00348	0.00087	0.00024	0.00027	0.00022	0.00014	0.00141	0.00057	0.00039	0.00018	0.00027	0.0007	0.00028	0.00027	7e-05	9e-05	0.0005	0.0001	0.00021	8e-05	0.0001	0.00148	0.00052	0.00016	0.0001	8e-05	0.00017	0.00059	0.0002	0.00023	9e-05	7e-05	0.00024	6e-05	8e-05	3e-05	7e-05	0.00013	5e-05	6e-05	2e-05	0	0.00107	0.00032	9e-05	0.00016	3e-05	3e-05	0.00053	0.00018	0.0002	6e-05	9e-05	0.00016	6e-05	9e-05	0	1e-05	6e-05	1e-05	2e-05	1e-05	1e-05	0.0603	0.01853	0.00693	0.00239	0.00074	0.00059	0.0004	0.00066	0.00207	0.00072	0.00072	0.00017	0.00046	0.00121	0.00045	0.00029	0.00015	0.00032	0.00126	0.00046	0.00047	0.00018	0.00014	0.00609	0.00192	0.00051	0.00059	0.00054	0.00028	0.00218	0.00067	0.00091	0.00017	0.00043	0.00046	9e-05	0.00015	0.00015	7e-05	0.00152	0.0008	0.0004	0.00013	0.0002	0.00306	0.00088	0.00033	0.00027	0.00016	0.00012	0.00094	0.00022	0.00038	0.0001	0.00023	0.0005	0.00012	0.00025	3e-05	9e-05	0.00075	0.00028	0.00013	0.00015	0.0002	0.00245	0.00059	0.00024	0.00017	2e-05	0.00015	0.00091	0.00028	0.00037	9e-05	0.00017	0.00057	0.00018	0.00012	0.00015	0.00012	0.00038	0.0001	0.00015	9e-05	3e-05	0.0207	0.00618	0.00199	0.00049	0.00074	0.00042	0.00035	0.00189	0.00055	0.00062	0.00047	0.00024	0.00081	0.00016	0.00027	0.00018	0.0002	0.00148	0.00059	0.00039	0.00024	0.00025	0.00842	0.00191	0.00059	0.00051	0.00035	0.00046	0.00305	0.00072	0.00118	0.00064	0.00052	0.00162	0.00045	0.0006	0.00033	0.00023	0.00185	0.00052	0.00081	0.00022	0.0003	0.00304	0.00088	0.00016	0.00038	0.00017	0.00016	0.00098	0.00028	0.00044	6e-05	0.00021	0.00055	0.00022	0.00021	1e-05	0.00012	0.00062	0.00016	0.00028	0.00012	7e-05	0.00306	0.00084	0.00028	0.00024	0.00017	0.00015	0.00122	0.00033	0.00047	0.0002	0.00022	0.00057	0.00017	0.00017	0.00012	0.0001	0.00043	0.00016	0.00015	1e-05	0.0001	0.01078	0.00353	0.00117	0.0003	0.00044	0.00015	0.00028	0.00084	0.00017	0.00038	0.0001	0.00018	0.00067	0.00017	0.00018	0.0002	0.00012	0.00085	0.00016	0.00032	0.00018	0.00018	0.00379	0.00147	0.00055	0.00045	0.00027	0.0002	0.00125	0.00027	0.00047	0.00031	0.0002	0.00052	0.00018	0.00017	9e-05	7e-05	0.00055	0.00013	0.00012	0.00022	9e-05	0.00161	0.0006	0.00023	0.00024	7e-05	6e-05	0.00057	0.00022	0.00012	9e-05	0.00014	0.00022	7e-05	9e-05	3e-05	2e-05	0.00022	6e-05	0.00013	1e-05	2e-05	0.00185	0.00052	0.00017	0.00024	7e-05	3e-05	0.00087	0.00024	0.00035	0.00015	0.00013	0.00033	9e-05	0.0001	9e-05	5e-05	0.00013	3e-05	6e-05	1e-05	2e-05	0.0103	0.00342	0.00129	0.00052	0.00035	0.0002	0.00023	0.00092	0.00029	0.00036	0.00015	0.00013	0.00069	0.00022	0.00024	6e-05	0.00017	0.00051	0.00022	0.00015	6e-05	8e-05	0.00377	0.00126	0.00043	0.00045	0.00016	0.00022	0.00141	0.00046	0.00043	0.00021	0.00031	0.0003	0.00012	0.00014	2e-05	2e-05	0.0008	8e-05	0.0002	0.00032	0.0002	0.00166	0.0006	0.0002	0.00015	9e-05	0.00016	0.00047	0.00017	0.00018	0.0001	1e-05	9e-05	2e-05	3e-05	1e-05	2e-05	0.0005	6e-05	0.00018	0.00016	9e-05	0.00146	0.00042	0.00021	0.0001	2e-05	8e-05	0.00059	0.0002	0.00021	3e-05	0.00015	0.0002	7e-05	8e-05	0	5e-05	0.00025	8e-05	0.0001	6e-05	1e-05	0.17331	0.0603	0.02184	0.00732	0.00254	0.00106	0.00047	0.0005	0.00051	0.002	0.00057	0.00064	0.00032	0.00047	0.00148	0.00052	0.00042	0.00021	0.00033	0.00131	0.00047	0.00043	0.00017	0.00023	0.00589	0.00181	0.0005	0.00059	0.00035	0.00038	0.00192	0.00069	0.00053	0.00028	0.00042	0.00117	0.00043	0.00025	0.00018	0.0003	0.00099	0.00023	0.00033	0.00023	0.0002	0.00504	0.00185	0.00069	0.00047	0.0003	0.00038	0.00142	0.00042	0.00045	0.00028	0.00028	0.0008	0.00031	0.00025	0.00012	0.00012	0.00097	0.00027	0.00039	0.00017	0.00014	0.00359	0.00128	0.00045	0.00035	0.00021	0.00028	0.00104	0.00033	0.0004	0.00013	0.00017	0.00069	0.0002	0.00024	0.00012	0.00014	0.00058	0.00015	0.00025	0.00013	5e-05	0.0178	0.0048	0.00146	0.00051	0.00042	0.00033	0.0002	0.00162	0.00047	0.00054	0.00035	0.00025	0.0009	0.00024	0.00025	0.00022	0.00018	0.00083	0.00025	0.00021	0.00022	0.00015	0.00681	0.00209	0.00066	0.00049	0.00047	0.00047	0.00236	0.00058	0.00082	0.00049	0.00047	0.00137	0.00046	0.00044	0.00023	0.00024	0.00099	0.00031	0.00031	0.00024	0.00013	0.00366	0.00152	0.00049	0.00052	0.00024	0.00028	0.00132	0.00035	0.00054	0.00024	0.00018	0.00028	0.00013	6e-05	1e-05	8e-05	0.00054	0.00013	0.00024	0.00014	3e-05	0.00252	0.00087	0.00032	0.00033	0.0001	0.0001	0.00084	0.00031	0.00027	0.0001	0.00016	0.0004	0.00018	0.00012	3e-05	7e-05	0.0004	0.0001	0.00013	8e-05	9e-05	0.01083	0.00306	0.00112	0.00029	0.00027	0.00027	0.0003	0.00098	0.00021	0.00037	0.00024	0.00016	0.00052	0.00022	7e-05	0.00016	7e-05	0.00044	0.00016	0.0002	2e-05	6e-05	0.00345	0.00105	0.00035	0.00029	0.00017	0.00024	0.00128	0.00031	0.00049	0.00031	0.00017	0.00055	0.00017	0.00018	0.00014	6e-05	0.00057	0.00015	0.0002	0.00018	3e-05	0.00264	0.0008	0.00024	0.0002	0.00018	0.00017	0.00122	0.00039	0.00036	0.0002	0.00028	0.00033	0.00015	0.0001	5e-05	3e-05	0.00029	9e-05	0.00012	1e-05	7e-05	0.00167	0.0005	0.00014	0.0002	8e-05	8e-05	0.00062	0.00021	0.00023	9e-05	9e-05	0.00035	0.00013	0.00015	6e-05	1e-05	0.00021	2e-05	0.00012	2e-05	5e-05	0.00983	0.00342	0.00155	0.00065	0.0003	0.00029	0.00031	0.00079	0.00036	0.00021	3e-05	0.00018	0.00057	0.00021	7e-05	0.0001	0.00018	0.00052	0.00018	0.00016	6e-05	0.00012	0.00321	0.001	0.00037	0.00025	0.00012	0.00027	0.00111	0.0004	0.00032	0.0001	0.00028	0.00053	0.00023	0.00012	8e-05	0.0001	0.00057	0.00013	0.0002	0.00017	7e-05	0.00143	0.00055	0.00015	0.0001	0.00016	0.00014	0.00055	0.00023	0.00015	8e-05	9e-05	0.00013	1e-05	9e-05	0	2e-05	0.0002	7e-05	9e-05	2e-05	1e-05	0.00177	0.00053	0.00022	9e-05	0.00015	7e-05	0.00072	0.00021	0.00014	9e-05	0.00028	0.00029	0.00014	8e-05	1e-05	6e-05	0.00023	5e-05	0.00012	5e-05	2e-05	0.05717	0.01762	0.00654	0.00259	0.00069	0.00065	0.00043	0.00082	0.00186	0.00046	0.00052	0.0004	0.00047	0.00125	0.00046	0.00044	0.00012	0.00023	0.00084	0.00032	0.00025	0.00013	0.00014	0.00483	0.00134	0.00036	0.00045	0.00023	0.0003	0.00158	0.00045	0.00055	0.0002	0.00038	0.00107	0.00028	0.00042	0.00014	0.00024	0.00083	0.00029	0.00027	5e-05	0.00023	0.00365	0.00148	0.00042	0.00038	0.00043	0.00025	0.001	0.00021	0.00039	0.00014	0.00027	0.00066	0.00022	0.00017	0.00015	0.00012	0.00051	0.00014	0.00021	7e-05	9e-05	0.00261	0.00089	0.00037	0.00027	0.00013	0.00013	0.00085	0.00017	0.00035	9e-05	0.00024	0.00045	0.0002	0.00015	2e-05	8e-05	0.00042	9e-05	0.00024	5e-05	3e-05	0.02124	0.00467	0.0014	0.00051	0.00052	0.0003	7e-05	0.00134	0.00035	0.0004	0.00039	0.0002	0.00109	0.00035	0.00032	0.00022	0.0002	0.00084	0.00023	0.00021	0.0003	0.0001	0.00869	0.00261	0.00061	0.00076	0.00042	0.00082	0.00305	0.0008	0.00119	0.00055	0.00051	0.00172	0.00066	0.00053	0.00027	0.00027	0.00131	0.00039	0.00059	0.00016	0.00016	0.0043	0.00126	0.0005	0.00043	0.00013	0.00021	0.00182	0.00047	0.0008	0.00024	0.00031	0.00055	0.00023	0.00013	0.00014	6e-05	0.00066	0.00015	0.00031	8e-05	0.00012	0.00359	0.00097	0.0003	0.00033	0.0001	0.00023	0.00157	0.0004	0.00068	0.00018	0.0003	0.00061	0.00028	0.00017	5e-05	0.00012	0.00044	0.00012	0.0002	6e-05	7e-05	0.00847	0.00245	0.00111	0.00043	0.0003	0.00015	0.00023	0.00089	0.00024	0.00031	0.00023	0.0001	0.00039	0.00015	0.00012	5e-05	8e-05	6e-05	1e-05	0	1e-05	3e-05	0.00337	0.00091	0.00029	0.00033	0.00016	0.00013	0.00137	0.00029	0.00064	0.00017	0.00028	0.00057	0.00015	0.00028	7e-05	7e-05	0.00052	0.0001	0.00021	0.00015	6e-05	0.00173	0.00051	0.00018	0.0002	7e-05	6e-05	0.00082	0.00022	0.00039	0.00014	7e-05	0.00017	8e-05	6e-05	1e-05	2e-05	0.00023	3e-05	0.0001	6e-05	3e-05	0.00091	0.0002	1e-05	0.00014	5e-05	0	0.00049	0.00013	0.0002	8e-05	8e-05	0.00014	3e-05	7e-05	2e-05	1e-05	9e-05	2e-05	3e-05	1e-05	2e-05	0.00983	0.00273	0.00119	0.00035	0.00032	0.00031	0.00021	0.00103	0.00037	0.00029	9e-05	0.00028	0.00045	0.00016	0.00013	6e-05	0.0001	6e-05	2e-05	2e-05	1e-05	0	0.00328	0.00109	0.00036	0.00032	0.00015	0.00025	0.00133	0.00035	0.0004	0.0002	0.00038	0.00043	0.00012	0.00015	7e-05	9e-05	0.00044	0.00016	0.00017	7e-05	3e-05	0.00239	0.00085	0.00025	0.00025	0.00021	0.00014	0.00083	0.00029	0.00032	8e-05	0.00014	0.00031	0.00016	8e-05	2e-05	5e-05	0.00039	0.00017	0.00016	5e-05	1e-05	0.00143	0.00042	0.0001	0.00018	7e-05	6e-05	0.00065	0.00014	0.00028	6e-05	0.00017	0.00018	6e-05	2e-05	1e-05	9e-05	0.00018	7e-05	5e-05	5e-05	2e-05	0.02704	0.0103	0.00347	0.00098	0.00021	0.00036	0.00025	0.00016	0.00104	0.00032	0.00029	0.0003	0.00013	0.001	0.0003	0.00024	0.00024	0.00022	0.00044	0.00015	0.00015	0.00012	2e-05	0.0032	0.00105	0.00039	0.00029	0.00014	0.00023	0.00126	0.00025	0.00044	0.00037	0.0002	0.00049	0.0002	0.0002	2e-05	7e-05	0.0004	0.00013	0.00016	7e-05	5e-05	0.00221	0.00043	0.00018	0.00017	3e-05	3e-05	0.00075	0.00022	0.00033	0.00013	7e-05	0.00068	0.0002	0.00033	7e-05	8e-05	0.00035	0.0001	0.00016	7e-05	1e-05	0.00143	0.00045	0.00025	9e-05	5e-05	6e-05	0.00052	0.00018	0.00016	0.00014	3e-05	0.00029	9e-05	0.00013	5e-05	2e-05	0.00017	6e-05	6e-05	6e-05	0	0.00946	0.00297	0.00113	0.0005	0.00032	0.00021	0.0001	0.00091	0.00023	0.0003	0.00023	0.00015	0.00051	0.00025	0.00014	0.0001	1e-05	0.00042	0.00023	0.00013	3e-05	2e-05	0.00318	0.00069	0.00016	0.00022	0.00017	0.00014	0.00154	0.00046	0.00064	0.00021	0.00023	0.00037	0.00014	0.00014	3e-05	6e-05	0.00058	0.00022	0.00027	7e-05	2e-05	0.00155	0.00038	0.00012	0.0002	7e-05	0	0.00062	0.0002	0.00027	5e-05	0.00012	0.00042	8e-05	0.00024	3e-05	6e-05	0.00013	2e-05	0.0001	0	0	0.00177	0.00052	0.00022	0.00016	0.0001	3e-05	0.00072	0.00027	0.00033	6e-05	6e-05	0.00036	0.00018	0.00014	1e-05	2e-05	0.00017	6e-05	0.0001	1e-05	0	0.00348	0.00146	0.00051	0.00013	0.00016	0.00015	7e-05	0.00043	0.00014	0.00012	8e-05	9e-05	0.00033	0.0001	0.00013	8e-05	2e-05	0.00018	6e-05	9e-05	3e-05	0	0.00111	0.00029	0.00012	9e-05	5e-05	3e-05	0.00032	9e-05	0.00015	3e-05	5e-05	0.00027	3e-05	0.00015	3e-05	5e-05	0.00023	0.0001	6e-05	7e-05	0	0.00054	0.00025	0.00013	5e-05	6e-05	2e-05	0.00015	2e-05	7e-05	3e-05	2e-05	2e-05	1e-05	0	0	1e-05	0.00012	1e-05	7e-05	2e-05	1e-05	0.00037	6e-05	1e-05	2e-05	0	2e-05	0.00018	1e-05	8e-05	5e-05	5e-05	0.0001	2e-05	3e-05	5e-05	0	2e-05	1e-05	1e-05	0	0	0.0038	0.00107	0.00043	0.00017	7e-05	7e-05	0.00012	0.00036	0.00021	0.00012	0	3e-05	0.0002	7e-05	0.00012	0	1e-05	9e-05	6e-05	3e-05	0	0	0.00176	0.00035	0.00013	7e-05	6e-05	9e-05	0.0007	0.00021	0.00024	0.00012	0.00014	0.0005	0.0002	0.00021	5e-05	5e-05	0.00021	8e-05	9e-05	2e-05	1e-05	0.00039	0.00013	8e-05	2e-05	1e-05	1e-05	0.0001	2e-05	5e-05	2e-05	1e-05	0.00015	9e-05	2e-05	2e-05	1e-05	1e-05	0	1e-05	0	0	0.00058	0.00017	6e-05	6e-05	2e-05	3e-05	0.00027	7e-05	8e-05	5e-05	7e-05	0.00012	2e-05	7e-05	1e-05	1e-05	2e-05	0	1e-05	0	1e-05	0.0288	0.00836	0.00295	0.00114	0.00029	0.00027	0.00032	0.00027	0.00067	0.00023	0.00017	2e-05	0.00024	0.00047	0.00023	7e-05	9e-05	8e-05	0.00066	0.00024	0.00029	7e-05	6e-05	0.00296	0.00117	0.00033	0.00038	0.00021	0.00024	0.00113	0.00042	0.00036	6e-05	0.0003	0.00012	7e-05	5e-05	0	0	0.00054	0.00021	0.00024	2e-05	7e-05	0.00155	0.00062	0.00031	0.0001	0.00012	9e-05	0.00053	0.00018	0.00022	2e-05	0.0001	0.00016	2e-05	9e-05	1e-05	3e-05	0.00023	9e-05	6e-05	3e-05	5e-05	0.00091	0.00037	0.00015	0.00014	1e-05	7e-05	0.00027	8e-05	0.0001	2e-05	6e-05	0.00015	7e-05	3e-05	3e-05	1e-05	0.00013	5e-05	3e-05	0	5e-05	0.0114	0.00283	0.00098	0.00025	0.00031	0.00022	0.0002	0.00088	0.0002	0.0003	0.0002	0.00018	0.00046	0.0002	0.00012	6e-05	9e-05	0.00051	0.00014	0.00022	0.00014	1e-05	0.00462	0.00131	0.00036	0.0004	0.00031	0.00023	0.00148	0.00038	0.00052	0.00024	0.00033	0.00087	0.00032	0.00039	7e-05	8e-05	0.00097	0.00028	0.00033	0.00014	0.00022	0.00228	0.00075	0.00025	0.00027	0.00013	0.0001	0.00098	0.00038	0.00039	2e-05	0.00018	0.00031	0.00017	8e-05	2e-05	3e-05	0.00023	7e-05	0.0001	5e-05	1e-05	0.00167	0.00059	0.00012	0.00022	0.00017	8e-05	0.00055	0.00027	0.00014	8e-05	7e-05	0.00018	0.00012	6e-05	1e-05	0	0.00035	9e-05	0.0002	3e-05	2e-05	0.00524	0.00185	0.00065	0.00027	0.00017	9e-05	0.00012	0.0005	0.00012	0.00025	6e-05	7e-05	0.00031	0.0001	0.0001	0.0001	0	0.00039	0.0002	0.00013	5e-05	2e-05	0.00181	0.00062	0.00022	0.00023	9e-05	8e-05	0.00064	0.00018	0.00028	3e-05	0.00014	0.00036	0.00012	0.00018	5e-05	1e-05	0.0002	6e-05	5e-05	7e-05	2e-05	0.00112	0.0005	0.00017	0.00014	9e-05	9e-05	0.00036	0.00012	0.00013	6e-05	6e-05	0.00015	5e-05	7e-05	2e-05	1e-05	0.00012	1e-05	8e-05	1e-05	1e-05	0.00046	0.00013	5e-05	3e-05	3e-05	1e-05	0.0002	5e-05	9e-05	5e-05	1e-05	0.00013	5e-05	6e-05	2e-05	0	1e-05	1e-05	0	0	0	0.0038	0.00122	0.00035	9e-05	0.00012	8e-05	6e-05	0.00045	0.0002	0.00014	3e-05	8e-05	0.0002	0.00012	3e-05	1e-05	3e-05	0.00023	9e-05	5e-05	3e-05	6e-05	0.00164	0.00061	0.00023	0.00016	0.0001	0.00012	0.00053	9e-05	0.00022	0.0001	0.00012	0.00021	9e-05	6e-05	2e-05	3e-05	0.00029	3e-05	0.00014	3e-05	8e-05	0.00057	0.00022	9e-05	3e-05	5e-05	5e-05	0.0002	5e-05	8e-05	5e-05	2e-05	3e-05	2e-05	1e-05	0	0	0.00012	7e-05	3e-05	0	1e-05	0.00037	7e-05	3e-05	1e-05	0	2e-05	0.00014	3e-05	7e-05	0	3e-05	5e-05	2e-05	0	1e-05	1e-05	0.00012	5e-05	5e-05	1e-05	1e-05	0.17331	0.05535	0.02122	0.00784	0.0026	0.00103	0.00057	0.00045	0.00055	0.00196	0.00047	0.0005	0.00051	0.00049	0.00156	0.00064	0.00039	0.00029	0.00024	0.00172	0.00076	0.00061	0.00014	0.00021	0.00529	0.00181	0.00054	0.0006	0.00047	0.0002	0.00171	0.00065	0.00037	0.00042	0.00028	0.00039	0.00017	0.00013	3e-05	6e-05	0.00137	0.00045	0.00044	0.00012	0.00037	0.00379	0.00162	0.00085	0.0003	0.00027	0.0002	0.00074	0.00028	0.00027	9e-05	0.0001	0.00057	0.00021	0.00016	9e-05	0.0001	0.00087	0.00018	0.00033	0.00023	0.00012	0.0043	0.00171	0.00082	0.00067	5e-05	0.00017	0.00155	0.00059	0.00043	0.00022	0.00031	0.00067	0.00031	0.00023	9e-05	3e-05	0.00037	8e-05	0.00017	8e-05	3e-05	0.01696	0.00648	0.002	0.00065	0.00051	0.00045	0.00039	0.00207	0.00083	0.00057	0.00032	0.00035	0.00134	0.00047	0.00039	0.00028	0.0002	0.00107	0.00031	0.00027	0.00027	0.00023	0.00566	0.00204	0.00066	0.00051	0.00047	0.0004	0.00206	0.00069	0.00053	0.00051	0.00032	0.00039	0.00017	0.00014	6e-05	2e-05	0.00117	0.00036	0.00033	0.00017	0.0003	0.00116	0.00046	0.00013	0.00018	6e-05	9e-05	0.00035	0.00018	9e-05	3e-05	3e-05	0.00023	0.00015	5e-05	0	3e-05	0.00012	0	8e-05	3e-05	0	0.00366	0.00173	0.0008	0.0005	0.00021	0.00023	0.00112	0.00033	0.00044	0.0001	0.00024	0.00032	0.0001	0.00014	2e-05	6e-05	0.00049	0.00012	0.00018	0.0001	8e-05	0.00871	0.00304	0.00135	0.00053	0.00031	0.00032	0.00018	0.00066	0.00022	0.00023	0.0001	0.0001	0.0006	0.0002	0.00021	0.00012	8e-05	0.00043	0.00022	0.00012	3e-05	6e-05	0.00231	0.00061	0.0002	0.00021	0.00012	9e-05	0.00094	0.00037	0.00022	0.00022	0.00013	0.00023	9e-05	9e-05	2e-05	2e-05	0.00053	0.00017	0.00014	8e-05	0.00014	0.00109	0.0003	9e-05	8e-05	7e-05	6e-05	0.00053	0.00027	8e-05	9e-05	9e-05	5e-05	3e-05	1e-05	0	0	0.00021	6e-05	0.0001	0	5e-05	0.00228	0.0007	0.00029	0.00022	0.00012	8e-05	0.00053	0.00017	0.00027	0	9e-05	0.00054	0.00015	0.0003	5e-05	5e-05	0.0005	0.00015	0.00023	7e-05	5e-05	0.00847	0.00288	0.00135	0.0004	0.00039	0.00031	0.00024	0.00085	0.00031	0.00027	3e-05	0.00024	0.0001	6e-05	0	2e-05	2e-05	0.00057	0.00016	0.00027	9e-05	5e-05	0.00256	0.00068	0.00021	0.00027	7e-05	0.00014	0.0011	0.00042	0.00031	9e-05	0.00028	0.00023	0.0001	6e-05	5e-05	2e-05	0.00055	0.00023	0.00015	5e-05	0.00013	0.00148	0.00052	0.00027	0.00012	6e-05	8e-05	0.00032	9e-05	0.00013	2e-05	8e-05	0.00028	0.0001	9e-05	3e-05	5e-05	0.00036	9e-05	0.00021	3e-05	2e-05	0.00155	0.00038	0.00014	3e-05	7e-05	0.00014	0.00069	0.00018	0.00022	9e-05	0.0002	0.00021	9e-05	6e-05	0	6e-05	0.00027	9e-05	9e-05	5e-05	3e-05	0.06044	0.01773	0.00603	0.00181	0.00069	0.00043	0.00028	0.00042	0.00186	0.00049	0.00043	0.00047	0.00047	0.00127	0.00035	0.00047	0.00014	0.00031	0.00109	0.00036	0.00045	0.0001	0.00017	0.00557	0.00146	0.00038	0.00068	0.00016	0.00023	0.00187	0.00044	0.00061	0.00047	0.00035	0.00134	0.00054	0.0005	9e-05	0.00021	0.0009	0.00035	0.00029	0.00013	0.00014	0.00247	0.00081	0.00028	0.00024	0.00014	0.00015	0.00068	0.00027	0.00023	7e-05	0.00012	0.00052	0.00016	0.0002	6e-05	0.0001	0.00046	0.00022	0.0001	8e-05	6e-05	0.00365	0.00128	0.00049	0.00049	0.00015	0.00016	0.00112	0.00033	0.0005	0.00012	0.00017	0.00074	0.00027	0.00032	6e-05	9e-05	0.00051	0.00015	0.00027	5e-05	5e-05	0.02317	0.0065	0.00201	0.0008	0.00057	0.00035	0.0003	0.00198	0.00061	0.00058	0.00045	0.00033	0.00127	0.00042	0.00038	0.00025	0.00022	0.00125	0.00039	0.00031	0.00033	0.00021	0.00784	0.00191	0.00069	0.00051	0.00028	0.00043	0.0029	0.00077	0.00118	0.00045	0.0005	0.00156	0.0004	0.00064	0.0002	0.00032	0.00148	0.00046	0.00057	0.0002	0.00025	0.00379	0.00121	0.00037	0.00043	0.0001	0.00031	0.00151	0.00033	0.00058	0.00031	0.00029	0.00059	0.0002	0.00024	7e-05	8e-05	0.00047	0.00012	0.00024	5e-05	7e-05	0.00504	0.00132	0.00058	0.00039	0.0002	0.00015	0.00211	0.00069	0.00083	0.00032	0.00027	0.0006	0.00015	0.00028	8e-05	9e-05	0.001	0.00039	0.00028	0.00018	0.00015	0.00871	0.00306	0.00096	0.00039	0.00027	0.0002	0.0001	0.0011	0.0003	0.00049	0.00021	0.0001	0.00055	0.00017	0.00015	6e-05	0.00017	0.00045	0.00014	0.00016	5e-05	0.0001	0.00274	0.00095	0.00032	0.00035	0.00015	0.00013	0.00112	0.00025	0.00061	5e-05	0.00021	0.0001	2e-05	6e-05	1e-05	1e-05	0.00057	0.00012	0.00029	0.00012	5e-05	0.00136	0.00069	0.00017	0.00022	0.00023	7e-05	0.00043	9e-05	0.00012	7e-05	0.00015	5e-05	2e-05	0	2e-05	0	0.0002	3e-05	0.0001	3e-05	2e-05	0.00155	0.00042	0.00014	0.00018	5e-05	5e-05	0.00065	0.00015	0.0003	0.00012	8e-05	0.00029	7e-05	0.00012	7e-05	3e-05	0.0002	2e-05	0.00013	5e-05	0	0.01083	0.00288	0.00094	0.0004	0.0003	0.0001	0.00013	0.00099	0.00028	0.00042	6e-05	0.00024	0.00055	0.00017	0.00022	3e-05	0.00013	0.00039	0.0001	0.00016	6e-05	7e-05	0.00374	0.0012	0.00027	0.00037	0.00014	0.00043	0.00142	0.00036	0.0005	0.00027	0.0003	0.0006	0.00016	0.00022	0.0001	0.00012	0.00052	0.00014	0.00023	0.00012	3e-05	0.00201	0.00067	0.00027	0.00015	5e-05	0.00021	0.00072	0.00033	0.00016	6e-05	0.00016	0.00031	9e-05	0.00016	1e-05	5e-05	0.00031	8e-05	0.0002	2e-05	1e-05	0.00221	0.0007	0.0002	0.00021	0.00023	7e-05	0.00095	0.00037	0.00032	7e-05	0.00018	0.00022	7e-05	6e-05	0	9e-05	0.00033	0.00012	0.00012	5e-05	6e-05	0.03049	0.01078	0.00362	0.00122	0.00043	0.00044	0.0002	0.00016	0.00118	0.00036	0.0004	0.00017	0.00024	0.0006	0.00022	0.00014	0.0001	0.00014	0.00061	0.00018	0.00024	0.00012	7e-05	0.00276	0.0007	0.0003	0.00023	0.00013	5e-05	0.00133	0.00051	0.00047	0.00012	0.00023	0.00032	0.00013	0.00015	2e-05	2e-05	0.0004	0.00013	0.00014	7e-05	7e-05	0.00201	0.00057	0.00017	0.00021	0.00012	7e-05	0.00068	0.00022	0.00024	5e-05	0.00017	0.00058	0.00032	0.00021	1e-05	3e-05	0.00018	8e-05	2e-05	6e-05	2e-05	0.00239	0.00085	0.0004	0.00018	0.00012	0.00015	0.00083	0.00024	0.00032	8e-05	0.00018	0.00035	0.00022	6e-05	0	7e-05	0.00036	0.0001	0.00015	3e-05	7e-05	0.01028	0.00405	0.00164	0.00065	0.00036	0.00033	0.0003	0.00122	0.00032	0.00042	0.00027	0.00022	0.00074	0.00024	0.00024	0.00012	0.00014	0.00045	0.00017	0.0002	5e-05	3e-05	0.00331	0.00073	0.00023	0.00027	0.0001	0.00013	0.00122	0.0005	0.00042	0.00014	0.00017	0.00067	0.00018	0.00031	0.0001	7e-05	0.00069	0.00017	0.00029	0.00012	0.00012	0.00148	0.00057	0.00033	0.00016	6e-05	1e-05	0.00055	0.0002	0.00021	9e-05	6e-05	0.00021	6e-05	0.0001	1e-05	3e-05	0.00015	3e-05	8e-05	3e-05	0	0.00143	0.00046	0.00028	0.00013	5e-05	1e-05	0.00033	0.00013	0.00015	3e-05	2e-05	0.00035	0.00018	0.0001	1e-05	5e-05	0.00029	0.0001	0.00013	2e-05	3e-05	0.00419	0.00166	0.00064	0.00014	0.00025	0.00018	6e-05	0.00062	0.00023	0.00021	0.0001	8e-05	0.00022	1e-05	0.00013	5e-05	3e-05	0.00018	5e-05	0.0001	2e-05	1e-05	0.00135	0.00043	0.00017	0.00016	5e-05	5e-05	0.00043	8e-05	0.00014	8e-05	0.00013	0.00021	9e-05	6e-05	6e-05	0	0.00029	8e-05	0.00012	3e-05	6e-05	0.00061	0.0002	5e-05	6e-05	5e-05	5e-05	0.00024	7e-05	8e-05	5e-05	5e-05	0.00013	6e-05	6e-05	0	1e-05	5e-05	1e-05	2e-05	1e-05	0	0.00057	0.00016	5e-05	6e-05	5e-05	1e-05	0.00025	7e-05	9e-05	7e-05	2e-05	3e-05	1e-05	2e-05	0	0	0.00012	1e-05	6e-05	5e-05	0	0.00524	0.00148	0.00044	0.00021	0.0001	5e-05	8e-05	0.00061	0.00017	0.00027	3e-05	0.00014	0.00029	0.00012	0.00012	1e-05	5e-05	0.00014	8e-05	2e-05	3e-05	0	0.00233	0.00049	0.00016	0.00017	8e-05	7e-05	0.00096	0.0003	0.00025	0.00023	0.00017	0.00054	0.00015	0.00025	0.0001	3e-05	0.00035	9e-05	0.00013	6e-05	7e-05	0.00104	0.00033	0.00014	0.00013	2e-05	5e-05	0.00036	0.00013	0.00017	3e-05	2e-05	0.00022	0.00016	3e-05	2e-05	0	0.00013	2e-05	8e-05	2e-05	0	0.00039	0.00015	1e-05	5e-05	3e-05	6e-05	0.0001	5e-05	5e-05	0	1e-05	3e-05	1e-05	1e-05	0	1e-05	0.0001	1e-05	6e-05	1e-05	2e-05	0.02704	0.00817	0.00295	0.00095	0.00031	0.00017	0.0002	0.00027	0.00085	0.00035	0.00022	6e-05	0.00023	0.00059	0.00033	0.00012	7e-05	7e-05	0.00055	0.00018	0.00023	0.0001	3e-05	0.00213	0.0008	0.00029	0.00028	9e-05	0.00014	0.00082	0.00044	0.00016	3e-05	0.00018	0.00023	0.00015	8e-05	0	0	0.00028	0.00014	9e-05	2e-05	2e-05	0.00136	0.00055	0.00025	0.00013	0.0001	7e-05	0.00039	0.00013	0.00014	5e-05	8e-05	0.0001	2e-05	6e-05	0	2e-05	0.00031	7e-05	9e-05	0.0001	5e-05	0.00173	0.00062	0.00027	0.00028	1e-05	7e-05	0.00049	0.00018	0.00014	2e-05	0.00014	0.00021	9e-05	3e-05	3e-05	5e-05	0.00042	9e-05	0.00023	6e-05	3e-05	0.0112	0.00381	0.00139	0.00057	0.00035	0.00025	0.00022	0.00125	0.00032	0.00043	0.00028	0.00022	0.00052	0.00018	0.00021	7e-05	6e-05	0.00066	0.00024	0.0002	0.00012	0.0001	0.00366	0.00106	0.00033	0.00047	0.00014	0.00012	0.00124	0.00036	0.00038	0.00029	0.00021	0.00057	0.00015	0.00025	7e-05	9e-05	0.0008	0.00013	0.00032	0.0001	0.00024	0.00109	0.0005	0.00024	0.00016	3e-05	6e-05	0.00032	0.0001	9e-05	2e-05	0.0001	0.0001	6e-05	3e-05	0	1e-05	0.00016	6e-05	9e-05	1e-05	0	0.00264	0.00043	0.00013	0.0002	6e-05	5e-05	0.00096	0.00037	0.00031	0.00012	0.00016	0.00058	0.0002	0.00027	1e-05	0.0001	0.00068	0.00023	0.00032	5e-05	8e-05	0.00419	0.00161	0.0005	0.00023	0.00014	8e-05	5e-05	0.00049	0.00017	0.00025	2e-05	3e-05	0.00031	0.00012	0.00017	1e-05	1e-05	0.00031	0.00016	0.00013	1e-05	1e-05	0.00126	0.00044	0.00017	0.00018	6e-05	2e-05	0.00042	0.0001	0.0001	9e-05	0.00012	0.00028	0.00015	6e-05	3e-05	3e-05	0.00013	5e-05	3e-05	0	5e-05	0.00021	9e-05	2e-05	6e-05	0	1e-05	5e-05	2e-05	1e-05	0	1e-05	3e-05	0	1e-05	1e-05	1e-05	3e-05	0	2e-05	0	1e-05	0.00112	0.00024	6e-05	9e-05	7e-05	2e-05	0.00051	0.00012	0.00029	5e-05	6e-05	0.00022	9e-05	6e-05	5e-05	2e-05	0.00015	8e-05	2e-05	0	5e-05	0.00348	0.0009	0.00043	9e-05	0.00013	7e-05	0.00014	0.00025	0.00013	0.00012	0	1e-05	5e-05	1e-05	1e-05	0	2e-05	0.00017	7e-05	6e-05	1e-05	3e-05	0.00142	0.00043	8e-05	0.00014	6e-05	0.00015	0.00061	0.0002	0.00021	9e-05	0.00012	5e-05	3e-05	0	0	1e-05	0.00033	9e-05	0.00016	1e-05	7e-05	0.00061	0.00022	0.00013	6e-05	1e-05	2e-05	0.00021	0.00012	6e-05	3e-05	0	3e-05	1e-05	0	2e-05	0	0.00015	3e-05	7e-05	2e-05	2e-05	0.00054	0.0002	0.00012	5e-05	2e-05	1e-05	0.0002	7e-05	8e-05	0	5e-05	0.00013	3e-05	6e-05	1e-05	2e-05	2e-05	2e-05	0	0	0
	ON550478	Bacilli	Bacillales	Staphylococcaceae	Staphylococcus	epidermidis	Staphylococcus epidermidis LM1680	Siphovirus	Unclassified	Unclassified	Staphylococcus phage Sazerac	46428	34.953	0.32523	0.1141	0.04044	0.01324	0.00441	0.00117	0.00121	0.00087	0.00115	0.0034	0.00137	0.00076	0.0004	0.00087	0.00241	0.00104	0.00059	0.00032	0.00045	0.00302	0.00115	0.00074	0.00059	0.00053	0.01073	0.00395	0.00117	0.00125	0.00076	0.00076	0.00267	0.00085	0.00073	0.00061	0.00047	0.00163	0.00068	0.00058	0.00011	0.00026	0.00248	0.00086	0.00073	0.00036	0.00053	0.00794	0.00325	0.00139	0.00084	0.00046	0.00056	0.00187	0.00066	0.0006	0.00033	0.00027	0.00122	0.00037	0.00048	0.00016	0.0002	0.00159	0.00066	0.00042	0.0003	0.00022	0.00854	0.00325	0.00135	0.00078	0.00055	0.00058	0.00207	0.00076	0.00065	0.00038	0.00028	0.00166	0.00072	0.00033	0.00033	0.00027	0.00156	0.00044	0.00058	0.00043	0.00011	0.02958	0.01048	0.00325	0.00131	0.00082	0.00071	0.00041	0.00323	0.0012	0.00075	0.00081	0.00047	0.00208	0.00073	0.00052	0.00056	0.00027	0.00192	0.00075	0.00055	0.0004	0.00022	0.00778	0.00221	0.00081	0.00064	0.00042	0.00034	0.00267	0.00096	0.00076	0.00052	0.00043	0.00142	0.00048	0.00046	0.00029	0.00018	0.00148	0.00044	0.00041	0.00031	0.00031	0.00458	0.00181	0.00082	0.00059	0.00018	0.00022	0.00129	0.00038	0.0005	0.00029	0.00013	0.00076	0.00038	0.00022	5e-05	0.00012	0.00071	0.00014	0.00033	0.00013	0.00011	0.00675	0.00212	0.00068	0.0008	0.00036	0.00029	0.00207	0.0006	0.00102	0.0002	0.00024	0.00109	0.0003	0.00046	0.00015	0.00017	0.00148	0.00062	0.0004	0.00034	0.00011	0.02256	0.00872	0.00354	0.00127	0.00094	0.0007	0.00064	0.00226	0.00051	0.00102	0.00041	0.00032	0.00145	0.00047	0.0005	0.0003	0.00018	0.00146	0.00057	0.00044	0.00018	0.00027	0.00589	0.00163	0.00046	0.00067	0.00024	0.00026	0.00204	0.00062	0.00065	0.0004	0.00037	0.00114	0.00032	0.00045	0.0001	0.00027	0.00108	0.0002	0.00034	0.00031	0.00022	0.00322	0.00115	0.0004	0.00036	0.00023	0.00017	0.00118	0.00041	0.00038	0.00027	0.00013	0.00047	0.00012	0.00022	6e-05	8e-05	0.00041	0.00012	0.00014	5e-05	0.0001	0.00473	0.00159	0.00055	0.00054	0.00034	0.00016	0.00145	0.00045	0.00043	0.00024	0.00033	0.00089	0.00028	0.00031	0.0002	0.0001	0.00079	0.00033	0.00028	6e-05	0.00011	0.02152	0.00789	0.00327	0.00137	0.00073	0.00048	0.00069	0.00212	0.00081	0.0005	0.00034	0.00047	0.00114	0.00057	0.00019	8e-05	0.0003	0.00136	0.00053	0.0003	0.00014	0.00039	0.00611	0.00184	0.00067	0.0006	0.00026	0.00031	0.00204	0.00073	0.0006	0.00031	0.00039	0.00115	0.00039	0.00033	0.00014	0.00029	0.00108	0.00033	0.00028	0.00017	0.00029	0.00431	0.00181	0.0006	0.00047	0.00037	0.00037	0.00087	0.0005	4e-05	9e-05	0.00025	0.00074	0.00024	0.00027	9e-05	0.00015	0.00088	0.00026	0.00032	0.00022	9e-05	0.00321	0.00088	0.00031	0.00019	0.00016	0.00022	0.00126	0.00048	0.00038	0.00017	0.00023	0.00078	0.00028	0.00017	3e-05	0.00029	0.00029	8e-05	0.00012	2e-05	8e-05	0.09647	0.03198	0.01023	0.00403	0.00143	0.001	0.00096	0.00064	0.00247	0.00078	0.00064	0.00046	0.00059	0.00225	0.00068	0.00072	0.00043	0.00042	0.00149	0.00037	0.00057	0.00036	0.00019	0.01027	0.00323	0.00116	0.0008	0.00062	0.00065	0.00323	0.00086	0.00125	0.00055	0.00057	0.002	0.00056	0.00073	0.00041	0.0003	0.00181	0.00043	0.00065	0.00037	0.00037	0.00568	0.00198	0.00075	0.00061	0.0003	0.00031	0.00145	0.00046	0.0006	0.00024	0.00015	0.00136	0.00044	0.00047	0.00018	0.00026	0.00088	0.00037	0.00022	0.00017	0.00013	0.00579	0.00212	0.00078	0.0006	0.00037	0.00038	0.00168	0.00046	0.00067	0.00025	0.0003	0.00124	0.00044	0.00033	0.00018	0.00028	0.00075	0.00024	0.00029	0.00013	0.0001	0.02958	0.00852	0.00284	0.00108	0.00097	0.00036	0.00044	0.00247	0.00072	0.00082	0.0005	0.00043	0.00156	0.00047	0.00038	0.0004	0.00031	0.00165	0.00064	0.00039	0.00027	0.00036	0.01073	0.00356	0.00122	0.001	0.00055	0.0008	0.0034	0.00106	0.00121	0.00062	0.00052	0.00191	0.00054	0.00093	0.00028	0.00016	0.00185	0.00059	0.00058	0.00037	0.00031	0.0044	0.0013	0.00037	0.0005	0.00026	0.00018	0.00154	0.0003	0.00073	0.0003	0.0002	0.00089	0.00041	0.00029	9e-05	0.00011	0.00067	0.0002	0.0002	0.00014	0.00012	0.00593	0.00181	0.0006	0.0006	0.0003	0.0003	0.00196	0.00042	0.00094	0.0004	0.0002	0.0012	0.00037	0.00045	0.00022	0.00016	0.00097	0.00033	0.00028	0.00024	0.00012	0.01703	0.006	0.00228	0.0009	0.0006	0.0004	0.00038	0.00201	0.00055	0.0008	0.00048	0.00018	0.0007	0.00033	0.00033	1e-05	2e-05	0.001	0.00032	0.00025	0.00018	0.00025	0.00564	0.0017	0.00061	0.0006	0.00024	0.00025	0.00212	0.00031	0.00078	0.00062	0.00041	0.00111	0.00014	0.00047	0.00029	0.0002	0.00071	0.00019	0.00027	0.00023	2e-05	0.00258	0.00112	0.00037	0.00044	0.00017	0.00014	0.0008	0.00026	0.00019	0.00019	0.00015	0.0003	6e-05	5e-05	0.00014	4e-05	0.00037	0.00014	0.00012	1e-05	0.0001	0.0028	0.00058	0.0003	6e-05	0.00013	9e-05	0.00117	0.00024	0.00054	0.00031	9e-05	0.00066	0.00016	0.00019	0.00022	9e-05	0.00039	8e-05	0.00014	0.00012	5e-05	0.01789	0.00647	0.00229	0.00075	0.0005	0.0004	0.00065	0.00201	0.00075	0.00059	0.00029	0.00038	0.00118	0.0005	0.00025	6e-05	0.00038	0.00098	0.00028	0.00039	0.00019	0.00012	0.00555	0.00179	0.00054	0.00061	0.0002	0.00043	0.00226	0.00062	0.00084	0.00033	0.00046	0.00072	0.00022	0.00028	0.0001	0.00013	0.00078	0.00026	0.00026	0.00015	0.00011	0.00258	0.00071	0.00026	4e-05	0.00028	0.00013	0.00113	0.00032	0.00047	0.00011	0.00023	0.00042	0.00014	0.00018	5e-05	4e-05	0.00032	4e-05	0.00015	9e-05	4e-05	0.00328	0.00127	0.00054	0.00044	0.00015	0.00014	0.0009	0.0003	0.00036	4e-05	0.0002	0.00078	0.00032	0.00022	5e-05	0.00018	0.00033	0.00014	0.00011	5e-05	3e-05	0.05766	0.02051	0.00831	0.00297	0.00098	0.00058	0.00078	0.00064	0.00196	0.00059	0.00041	0.00042	0.00054	0.00198	0.00075	0.00046	0.00033	0.00043	0.0014	0.00066	0.00032	0.00041	1e-05	0.00555	0.00152	0.00039	0.00065	0.00026	0.00023	0.00207	0.00059	0.00073	0.00038	0.00037	0.00117	0.00042	0.00044	3e-05	0.00028	0.00079	0.00032	6e-05	0.00013	0.00027	0.00337	0.00097	0.00042	0.00026	0.00015	0.00014	0.00094	0.00033	0.00028	0.00012	0.0002	0.001	0.00027	0.00043	6e-05	0.00024	0.00046	0.00015	0.00027	4e-05	0	0.00327	0.00122	0.00041	0.00027	0.00024	0.0003	0.0009	0.00027	0.00034	5e-05	0.00024	0.00053	0.0002	0.00019	4e-05	9e-05	0.00062	0.00017	0.00023	0.0001	0.00013	0.01599	0.00445	0.00151	0.00069	0.00039	0.00027	0.00016	0.00168	0.00045	0.00055	0.00031	0.00037	0.00064	0.00023	0.00017	0.00013	0.00011	0.00062	0.00028	6e-05	0.00013	0.00015	0.00611	0.00188	0.00051	0.00057	0.00034	0.00046	0.00207	0.00042	0.00074	0.00044	0.00046	0.0012	0.00037	0.00055	0.00014	0.00014	0.00096	0.00036	0.00032	0.00019	9e-05	0.00256	0.00083	0.0003	0.00039	0.00014	0	0.00092	0.00032	0.0003	0.00017	0.00012	0.00036	0.00012	0.00017	2e-05	4e-05	0.00046	0.00014	0.00023	6e-05	3e-05	0.00286	0.00069	0.00027	0.00025	0.00017	0	0.0009	0.00025	0.00044	0.0001	0.00012	0.00069	0.0002	0.0002	0.00016	0.00012	0.00058	0.00018	0.00025	8e-05	8e-05	0.00964	0.003	0.001	0.00026	0.00028	0.0003	0.00016	0.0009	0.00026	0.0004	0.0001	0.00015	0.00065	8e-05	0.00023	0.00029	5e-05	0.00045	6e-05	0.00025	0.00014	0	0.00372	0.00116	0.00048	0.00029	0.00022	0.00017	0.00126	0.00024	0.00058	0.00042	2e-05	0.00069	0.0001	0.00036	0.00016	8e-05	0.0006	0.00027	0.00023	0.00011	0	0.00109	0.00031	0.0001	0.00011	5e-05	5e-05	0.00048	0.00017	0.00012	0.00012	8e-05	0.00015	4e-05	4e-05	5e-05	1e-05	0.00014	0	6e-05	1e-05	6e-05	0.00183	0.00042	0.00014	0.00014	9e-05	5e-05	0.00074	0.00011	0.00028	0.00036	0	0.00031	8e-05	0.00012	0.0001	2e-05	0.00036	0.00016	6e-05	8e-05	5e-05	0.01152	0.00381	0.00121	0.0005	0.0002	0.00017	0.00033	0.00117	0.00041	0.00033	0.00016	0.00027	0.00087	0.00038	0.00023	5e-05	0.00022	0.00056	0.00018	0.00023	9e-05	6e-05	0.00364	0.00085	0.00031	0.00022	0.00022	0.00011	0.00145	0.00041	0.00042	0.00034	0.00028	0.0007	0.0002	0.00023	0.00015	0.00012	0.00064	0.00013	0.00027	0.00013	0.00011	0.00222	0.00064	0.00025	0.00015	0.00012	0.00012	0.00081	0.00027	0.00032	9e-05	0.00013	0.00045	0.00014	0.00014	9e-05	9e-05	0.00032	0.00015	4e-05	9e-05	4e-05	0.00185	0.00078	0.00032	0.00012	0.00011	0.00023	0.00074	0.00026	0.00014	8e-05	0.00027	0.00013	2e-05	3e-05	2e-05	5e-05	0.0002	6e-05	6e-05	5e-05	2e-05	0.057	0.02005	0.00806	0.00344	0.00111	0.00093	0.0007	0.0007	0.00154	0.00065	0.00046	2e-05	0.00041	0.00114	0.00046	0.00036	5e-05	0.00027	0.00194	0.00059	0.00055	0.00043	0.00037	0.00564	0.00236	0.00085	0.00073	0.00031	0.00046	0.00129	0.0004	0.00058	1e-05	0.0003	0.0008	0.00038	0.00013	0.00023	6e-05	0.0012	0.00064	0.00044	5e-05	6e-05	0.00279	0.00109	0.00056	0.00028	9e-05	0.00016	0.00059	0.00014	0.00033	9e-05	3e-05	0.00015	4e-05	8e-05	0	3e-05	0.00096	0.00025	0.00023	0.00019	0.00029	0.00356	0.00127	0.00048	0.00047	4e-05	0.00027	0.00092	0.00026	0.00045	0.0001	0.00011	0.00043	0.0001	0.00013	0.0001	0.00011	0.00095	0.0003	0.00036	0.00019	0.0001	0.01599	0.00459	0.00173	0.00062	0.00038	0.0004	0.00033	0.00145	0.00036	0.00052	0.00033	0.00025	0.0006	0.00022	2e-05	0.00024	0.00013	0.0008	0.00025	0.00017	0.00018	0.00019	0.00589	0.00205	0.00061	0.00072	0.00032	0.00039	0.00187	0.0006	0.00059	0.00029	0.00039	0.00086	0.00026	0.00036	0.00011	0.00014	0.00111	0.00026	0.00046	0.00019	0.00019	0.00223	0.00078	0.00026	0.00025	0.00015	0.00012	0.00059	0.00024	0.00019	2e-05	0.00014	0.00025	9e-05	8e-05	3e-05	5e-05	0.00061	0.00013	0.00023	0.00016	0.0001	0.00328	0.00102	0.00038	0.00033	0.00015	0.00016	0.00094	0.00019	0.0005	0.00015	0.0001	0.00059	0.00017	0.00027	9e-05	6e-05	0.00073	0.00015	0.00023	0.00022	0.00014	0.01109	0.0042	0.00143	0.00052	0.00045	0.00027	0.00019	0.00113	0.00043	0.00046	4e-05	0.00019	0.00074	0.00019	0.00027	0.00022	6e-05	0.00089	0.00032	0.0002	0.00023	0.00014	0.00302	0.00127	0.00046	0.00033	0.00025	0.00023	0.00087	0.00012	0.00033	0.00023	0.00019	0.0003	8e-05	0.00013	5e-05	4e-05	0.00057	0.00013	0.00019	8e-05	0.00017	0.0016	0.0006	0.00025	0.00022	0.0001	4e-05	0.00053	0.00017	0.00017	0.00012	6e-05	0.00017	8e-05	4e-05	2e-05	3e-05	0.0003	9e-05	3e-05	8e-05	0.00011	0.00227	0.00059	0.0002	0.00019	0.00011	9e-05	0.00081	0.00016	0.00031	0.00027	6e-05	0.00062	0.00012	0.00019	0.00023	9e-05	0.00025	5e-05	0.00012	6e-05	1e-05	0.00987	0.00289	0.0009	0.00034	0.00029	0.00016	0.00011	0.0008	0.0003	0.00022	0.00025	3e-05	0.00052	0.00025	8e-05	2e-05	0.00017	0.00067	0.00024	0.00017	3e-05	0.00023	0.00372	0.00138	0.00055	0.00047	0.00018	0.00017	0.00118	0.00042	0.00048	6e-05	0.00022	0.00038	0.00016	8e-05	3e-05	0.00011	0.00078	4e-05	0.00043	0.00012	0.00018	0.00199	0.00068	0.00028	0.00018	0.00013	9e-05	0.00053	0.00013	0.00027	9e-05	4e-05	0.00011	6e-05	2e-05	0	2e-05	0.00068	0.00022	0.00014	0.00022	0.00011	0.00127	0.00038	0.00015	5e-05	9e-05	9e-05	0.00048	0.00016	0.00022	1e-05	0.0001	0.00015	5e-05	4e-05	0	5e-05	0.00026	0.0001	4e-05	5e-05	6e-05	0.32523	0.09779	0.03198	0.01217	0.00405	0.00154	0.00106	0.00059	0.00086	0.00356	0.00121	0.00096	0.00066	0.00074	0.00221	0.00069	0.0006	0.00042	0.0005	0.00235	0.00093	0.00042	0.0005	0.00051	0.00852	0.0028	0.00093	0.00086	0.00055	0.00046	0.00221	0.00052	0.00085	0.00043	0.00041	0.00158	0.00048	0.0004	0.00041	0.00029	0.00193	0.0006	0.00059	0.0004	0.00033	0.00662	0.00225	0.00076	0.00062	0.00048	0.00038	0.00205	0.00042	0.00073	0.0005	0.0004	0.00097	0.00036	0.00042	0.0001	0.0001	0.00136	0.00046	0.00041	0.00026	0.00023	0.00466	0.00132	0.00056	0.00031	0.0002	0.00025	0.00188	0.0005	0.00062	0.00038	0.00039	0.00081	0.0004	0.00012	0.00015	0.00014	0.00065	0.00019	0.00024	0.00012	0.0001	0.03198	0.00939	0.00303	0.00125	0.00072	0.00061	0.00044	0.00323	0.00084	0.0012	0.00067	0.00053	0.00148	0.00054	0.00036	0.00031	0.00027	0.00166	0.00059	0.00045	0.00039	0.00023	0.01048	0.0028	0.00103	0.00078	0.00054	0.00045	0.00395	0.00121	0.00137	0.00064	0.00074	0.00176	0.00053	0.00065	0.0003	0.00028	0.00197	0.00071	0.00059	0.00036	0.00031	0.00667	0.00212	0.0007	0.00075	0.00026	0.00041	0.00236	0.00074	0.00081	0.0005	0.00031	0.001	0.00041	0.0003	0.00015	0.00014	0.00118	0.00027	0.00041	0.00036	0.00015	0.00544	0.00185	0.00069	0.00055	0.00037	0.00025	0.00152	0.00061	0.00051	0.00017	0.00023	0.00094	0.00026	0.00043	0.00015	0.0001	0.00113	0.00044	0.00026	0.00031	0.00012	0.01634	0.0057	0.00215	0.00071	0.00042	0.00057	0.00045	0.00179	0.00061	0.0006	0.00042	0.00015	0.00084	0.00022	0.00019	0.00032	0.00011	0.00092	0.00033	0.00025	0.00017	0.00016	0.00459	0.00124	0.00047	0.00046	0.00016	0.00014	0.00184	0.0005	0.00076	0.00036	0.00023	0.00067	0.0002	0.00026	0.00013	8e-05	0.00084	0.0002	0.00027	0.00019	0.00017	0.00356	0.00109	0.00036	0.0003	0.00027	0.00016	0.00138	0.00043	0.00048	0.00019	0.00027	0.0004	0.00014	0.00016	6e-05	3e-05	0.0007	0.00016	0.00026	0.00013	0.00015	0.00249	0.00088	0.00023	0.00024	0.00023	0.00019	0.00085	9e-05	0.00045	0.0002	0.00011	0.00045	0.00011	0.00016	0.0001	9e-05	0.0003	0.00014	0.00011	3e-05	2e-05	0.0175	0.00627	0.00256	0.00111	0.0003	0.00043	0.00072	0.0017	0.00074	0.00038	0.00023	0.00036	0.00093	0.00028	0.00024	3e-05	0.00038	0.00108	0.00038	0.00032	0.00014	0.00024	0.00445	0.00124	0.00043	0.00046	0.00015	0.00019	0.00163	0.00042	0.00066	0.00027	0.00028	0.00057	0.0002	0.00014	6e-05	0.00016	0.00101	0.00034	0.00033	0.00019	0.00014	0.00365	0.00128	0.00045	0.00032	0.00024	0.00027	0.00127	0.00045	0.0005	0.00014	0.00018	0.00045	0.00022	0.00013	5e-05	5e-05	0.00065	0.00015	0.00027	0.00015	8e-05	0.00313	0.0009	0.00024	0.00026	0.00012	0.00029	0.00116	0.00043	0.00041	9e-05	0.00024	0.00061	0.00018	0.00017	0	0.00026	0.00045	0.00013	0.00017	5e-05	0.0001	0.1141	0.03198	0.01006	0.00388	0.00145	0.00122	0.00056	0.00065	0.00284	0.00103	0.00081	0.00048	0.00052	0.00193	0.00067	0.00061	0.00025	0.0004	0.00141	0.00051	0.00051	0.0002	0.00019	0.01023	0.00303	0.00097	0.00116	0.00046	0.00043	0.00325	0.00093	0.00117	0.00053	0.00062	0.00242	0.00075	0.00085	0.00043	0.00039	0.00153	0.00058	0.00039	0.00016	0.0004	0.00547	0.0017	0.00078	0.00054	0.00023	0.00016	0.00173	0.00043	0.00067	0.00027	0.00037	0.00118	0.00034	0.00055	4e-05	0.00025	0.00085	0.00032	0.00031	0.00014	8e-05	0.00621	0.00223	0.00099	0.00061	0.00028	0.00034	0.00151	0.00047	0.00046	0.00017	0.0004	0.00117	0.00043	0.00046	0.00011	0.00017	0.0013	0.00037	0.00048	0.0003	0.00015	0.04044	0.01217	0.00388	0.00142	0.00108	0.00085	0.00053	0.00403	0.00125	0.00131	0.00097	0.0005	0.00179	0.00051	0.00062	0.00046	0.00019	0.00248	0.00094	0.00069	0.00037	0.00048	0.01324	0.00405	0.00145	0.00143	0.0005	0.00067	0.00441	0.00154	0.00117	0.00099	0.0007	0.00256	0.00054	0.00111	0.00043	0.00048	0.00222	0.00059	0.00098	0.00054	0.00011	0.00773	0.00196	0.00066	0.00075	0.00017	0.00038	0.00344	0.00111	0.00137	0.00051	0.00045	0.00117	0.00037	0.00034	0.00023	0.00024	0.00116	0.0003	0.0005	0.00015	0.00022	0.0073	0.00224	0.00076	0.0009	0.00037	0.0002	0.00297	0.00071	0.00127	0.00057	0.00042	0.00131	0.0003	0.00052	0.00026	0.00024	0.00078	0.00023	0.00026	0.0002	9e-05	0.02018	0.00592	0.00202	0.00076	0.0006	0.00032	0.00033	0.00229	0.00069	0.00068	0.00058	0.00034	0.00073	0.00026	0.00038	1e-05	9e-05	0.00087	0.00019	0.00027	0.00023	0.00018	0.00806	0.00256	0.00099	0.00078	0.00047	0.00032	0.00327	0.00056	0.00135	0.00076	0.0006	0.00129	0.00026	0.00048	0.00043	0.00012	0.00093	0.00024	0.00041	0.00022	6e-05	0.00312	0.00115	0.00038	0.00054	0.00015	9e-05	0.0009	0.00024	0.00031	0.00022	0.00014	0.0005	0.00018	0.00015	0.0001	6e-05	0.00057	6e-05	0.00032	2e-05	0.00016	0.00308	0.00093	0.00039	0.0003	0.00015	9e-05	0.00121	0.00023	0.00055	0.00029	0.00014	0.00048	0.0001	0.0002	0.00012	6e-05	0.00046	0.00014	0.00014	0.00017	1e-05	0.02151	0.00613	0.00202	0.00066	0.00037	0.0004	0.0006	0.00228	0.0007	0.00082	0.0004	0.00037	0.00095	0.00017	0.00026	0.00016	0.00036	0.00087	0.00018	0.0003	0.00022	0.00017	0.00831	0.00215	0.00078	0.00075	0.00028	0.00034	0.00354	0.00076	0.00139	0.00068	0.00071	0.00153	0.00037	0.00056	0.00027	0.00033	0.00109	0.00034	0.00042	0.00024	9e-05	0.00401	0.00101	0.00039	0.00026	0.00015	0.00022	0.00143	0.00045	0.0006	0.00023	0.00015	0.0009	0.00042	0.00028	6e-05	0.00014	0.00066	0.00017	0.00025	0.00017	6e-05	0.00306	0.00095	0.00038	0.00037	5e-05	0.00015	0.001	0.00036	0.0004	4e-05	0.0002	0.00079	0.00025	0.00025	0.00013	0.00016	0.00032	0.00014	0.0001	3e-05	5e-05	0.05543	0.01737	0.00613	0.00224	0.00059	0.00059	0.00048	0.00057	0.00181	0.00071	0.00044	0.00032	0.00033	0.00113	0.00048	0.00026	0.00015	0.00024	0.00095	0.0004	0.00036	0.00016	3e-05	0.00647	0.00185	0.00058	0.00043	0.00032	0.00052	0.00212	0.0006	0.00086	0.0003	0.00036	0.00156	0.00065	0.00064	2e-05	0.00026	0.00094	0.00034	0.00032	0.00017	0.0001	0.00222	0.00089	0.00034	0.00026	0.00016	0.00013	0.00102	0.00034	0.00033	0.00014	0.0002	5e-05	0	4e-05	0	1e-05	0.00025	6e-05	0.00013	5e-05	0	0.00255	0.0007	0.00024	0.00019	0.00017	0.0001	0.00069	0.0002	0.0002	0.00012	0.00016	0.0005	0.00015	0.00013	4e-05	0.00017	0.00067	0.00019	0.00027	0.00014	6e-05	0.02005	0.00627	0.00223	0.00094	0.00064	0.00037	0.00029	0.00212	0.00059	0.00075	0.0004	0.00038	0.0011	0.00052	0.00025	0.00024	0.0001	0.00082	4e-05	0.00028	0.00027	0.00023	0.00789	0.00132	0.00051	0.00037	0.00024	0.00022	0.00325	0.00093	0.00115	0.00061	0.00056	0.00172	0.00064	0.00059	0.00022	0.00028	0.00159	0.0004	0.00066	0.00034	0.00019	0.0031	0.00058	0.00018	0.00028	9e-05	3e-05	0.00127	0.00038	0.00053	0.00016	0.0002	0.00084	0.00023	0.00024	0.00011	0.00027	0.00041	0.0001	0.00018	9e-05	4e-05	0.00279	0.0007	0.00019	0.00032	0.00017	1e-05	0.00122	0.00033	0.00057	0.00016	0.00015	0.00068	0.00015	0.00032	0.0001	0.00011	0.00019	6e-05	6e-05	5e-05	1e-05	0.0088	0.00305	0.00095	0.00023	0.00033	0.00025	0.00014	0.00127	0.00044	0.00062	5e-05	0.00015	0.00047	0.00012	0.00015	0.00012	9e-05	0.00036	6e-05	0.00018	0.00011	0	0.00289	0.0009	0.00037	0.00024	0.00018	0.00012	0.00088	0.00019	0.00044	0.0002	4e-05	0.00065	0.00011	0.0003	0.00016	8e-05	0.00044	0.00019	0.00017	8e-05	0	0.00127	0.00041	0.00014	0.00014	9e-05	4e-05	0.00038	0.00013	8e-05	0.0001	8e-05	0.00032	0.0001	0.0001	6e-05	6e-05	0.00016	1e-05	6e-05	2e-05	6e-05	0.00159	0.00034	0.00014	8e-05	0.00011	2e-05	0.00078	0.00014	0.00033	0.0003	0	0.00014	3e-05	5e-05	5e-05	0	0.00033	4e-05	0.00016	3e-05	0.0001	0.00921	0.00237	0.00093	0.0003	0.0002	0.00018	0.00024	0.00058	0.00027	0.00014	3e-05	0.00014	0.0005	0.00016	0.00013	5e-05	0.00015	0.00037	0.0001	0.00014	4e-05	9e-05	0.00381	0.00088	0.00032	0.00037	0.00013	6e-05	0.00159	0.00046	0.00066	0.00016	0.00031	0.00096	0.00036	0.00025	0.00018	0.00017	0.00038	6e-05	0.00015	0.00011	5e-05	0.0018	0.00037	0.00017	4e-05	5e-05	0.0001	0.00059	0.00015	0.00026	8e-05	0.00011	0.00058	0.00022	0.00022	9e-05	6e-05	0.00026	2e-05	0.00015	6e-05	2e-05	0.00123	0.00034	6e-05	0.00014	5e-05	9e-05	0.00042	0.00016	0.00012	4e-05	0.0001	0.00039	0.00017	9e-05	8e-05	5e-05	8e-05	1e-05	0	1e-05	5e-05	0.0579	0.01737	0.00592	0.00196	0.00054	0.00054	0.00048	0.0004	0.0013	0.00053	0.00048	2e-05	0.00027	0.00104	0.00042	0.00026	9e-05	0.00028	0.00162	0.00064	0.00037	0.00032	0.00029	0.006	0.00212	0.00075	0.00056	0.00051	0.0003	0.00181	0.00048	0.00068	3e-05	0.00061	0.00094	0.00013	0.00038	0.00032	0.00011	0.00113	0.00065	0.00042	3e-05	3e-05	0.00322	0.00096	0.00037	0.00022	0.00025	0.00013	0.00078	0.0002	0.00039	4e-05	0.00014	0.00028	2e-05	0.00016	1e-05	9e-05	0.00121	0.00036	0.0002	0.00031	0.00033	0.00223	0.00058	0.00026	0.00014	4e-05	0.00014	0.00083	0.0002	0.00032	8e-05	0.00023	0.00047	0.00015	8e-05	0.00015	0.0001	0.00034	0.00011	0.0001	4e-05	0.0001	0.02051	0.0057	0.0017	0.00051	0.00047	0.00045	0.00027	0.00198	0.00054	0.00073	0.00038	0.00033	0.00072	0.00022	0.00022	0.00014	0.00015	0.00129	0.00052	0.00023	0.00027	0.00028	0.00872	0.00225	0.00067	0.00068	0.00048	0.00042	0.00325	0.00069	0.00104	0.0009	0.00061	0.0014	0.00042	0.00046	0.00031	0.0002	0.00182	0.00048	0.00075	0.00036	0.00023	0.00331	0.00096	0.00017	0.0005	0.00014	0.00015	0.00109	0.00028	0.00057	5e-05	0.00018	0.00051	2e-05	0.00025	0.00011	0.00013	0.00075	0.00016	0.00038	0.00013	9e-05	0.00278	0.00089	0.00026	0.00033	0.00023	8e-05	0.00097	0.00022	0.00047	0.00015	0.00013	0.0006	0.00014	0.00019	0.00015	0.00012	0.00031	0.00012	8e-05	6e-05	5e-05	0.01062	0.00291	0.00101	0.0003	0.00037	0.00015	0.00019	0.00071	0.00026	0.0003	2e-05	0.00013	0.00059	0.00014	0.00017	0.00017	0.00011	0.00059	0.00015	0.0002	0.00015	9e-05	0.0042	0.00128	0.00043	0.00044	0.00022	0.00019	0.00181	0.0004	0.00072	0.0004	0.00029	0.00036	0.00015	0.0001	4e-05	6e-05	0.00075	0.00015	0.0002	0.00022	0.00018	0.00198	0.00084	0.00025	0.00032	0.00019	8e-05	0.00068	0.00018	0.00028	0.0001	0.00012	0.00015	3e-05	5e-05	2e-05	4e-05	0.00031	0.00017	2e-05	9e-05	3e-05	0.00153	0.00037	0.0001	0.00016	8e-05	3e-05	0.00064	0.00011	0.00028	0.00022	3e-05	0.00036	2e-05	0.00012	0.00015	6e-05	0.00017	3e-05	8e-05	3e-05	3e-05	0.0094	0.00305	0.00115	0.00037	0.00041	0.00026	0.00012	0.00112	0.00041	0.00038	0.0003	3e-05	0.00029	2e-05	9e-05	6e-05	0.00012	0.00048	0.00023	0.00012	4e-05	0.0001	0.003	0.00109	0.00034	0.00044	0.00013	0.00017	0.00115	0.00036	0.00037	5e-05	0.00038	0.00012	2e-05	4e-05	2e-05	3e-05	0.00065	0	0.00027	0.00019	0.00018	0.00225	0.00084	0.00042	0.00014	0.00015	0.00013	0.0006	0.00022	0.00024	0.00013	2e-05	0.0002	4e-05	6e-05	1e-05	9e-05	0.0006	0.00022	0.00014	0.00015	0.0001	0.0011	0.00041	0.00018	6e-05	0.00011	5e-05	0.00031	0.00014	0.00012	0	5e-05	0.00016	3e-05	8e-05	1e-05	4e-05	0.00022	0.0001	4e-05	2e-05	5e-05	0.17477	0.0579	0.02151	0.0073	0.00222	0.0007	0.00052	0.00048	0.00052	0.00185	0.00074	0.00043	0.00027	0.00041	0.00163	0.00061	0.00039	0.00023	0.0004	0.0016	0.00056	0.00046	0.00026	0.00032	0.00593	0.00197	0.00062	0.00057	0.00039	0.00039	0.00148	0.00041	0.00047	0.00031	0.00028	0.00126	0.00061	0.0003	0.00019	0.00015	0.00123	0.00036	0.00037	0.00025	0.00026	0.00471	0.00182	0.00071	0.00046	0.00033	0.00031	0.00111	0.00028	0.00039	0.00019	0.00025	0.00082	0.00038	0.00022	0.00017	5e-05	0.00096	0.00031	0.00028	0.00019	0.00017	0.00356	0.00159	0.0006	0.00041	0.00038	0.0002	0.00096	0.00023	0.00037	0.00016	0.0002	0.00092	0.00029	0.00019	0.00012	0.00031	0.0001	4e-05	2e-05	3e-05	0	0.01789	0.00544	0.00153	0.0005	0.00043	0.00037	0.00024	0.00181	0.00053	0.00047	0.00044	0.00037	0.00102	0.00033	0.00025	0.00025	0.00019	0.00108	0.00038	0.00037	0.00015	0.00018	0.00675	0.00193	0.00052	0.00059	0.00036	0.00046	0.00248	0.00074	0.00087	0.00045	0.00041	0.00112	0.00027	0.00041	0.00025	0.00019	0.00123	0.00033	0.00054	0.00029	6e-05	0.00305	0.00113	0.00037	0.00038	0.00017	0.00022	0.0012	0.00036	0.00047	0.00017	0.00019	9e-05	3e-05	3e-05	2e-05	0	0.00064	0.00014	0.00027	0.00012	0.00011	0.00265	0.00094	0.00034	0.00018	0.0002	0.0002	0.00079	0.00015	0.00032	0.00017	0.00014	0.00044	0.00013	0.00019	8e-05	4e-05	0.00048	0.00015	0.00015	0.0001	9e-05	0.00938	0.00278	0.00109	0.00042	0.0002	0.00031	0.00015	0.00078	0.00023	0.00024	0.00017	0.00014	0.00048	0.00013	0.0001	0.00022	4e-05	0.00043	0.00015	0.00012	3e-05	0.00013	0.00328	0.00101	0.0004	0.0003	0.00015	0.00016	0.00108	0.00039	0.00028	0.0002	0.0002	0.00055	0.00023	0.00011	0.00011	0.00011	0.00065	0.00016	0.00024	0.00011	0.00014	0.00215	0.00065	0.0002	0.0002	0.00015	9e-05	0.00078	0.00024	0.00023	0.00016	0.00015	0.0002	5e-05	0.0001	2e-05	3e-05	0.00053	0.0001	0.00027	9e-05	8e-05	0.00116	0.00038	0.00014	9e-05	0.0001	5e-05	0.00064	0.00011	0.00033	0.00017	2e-05	0.00015	3e-05	6e-05	4e-05	1e-05	0	0	0	0	0	0.00912	0.00279	0.00093	0.00045	0.0002	0.0001	0.00017	0.00071	0.00031	0.00013	8e-05	0.00019	0.00058	0.00018	0.00014	4e-05	0.00022	0.00057	0.0002	0.00012	4e-05	0.0002	0.00286	0.00084	0.00037	0.00015	0.00011	0.00022	0.00108	0.0004	0.00027	0.00016	0.00025	0.0003	0.00014	3e-05	3e-05	0.0001	0.00065	0.0002	0.0002	0.00011	0.00013	0.00188	0.00075	0.00015	0.00023	0.00013	0.00025	0.00057	0.00018	0.00025	8e-05	6e-05	0.00013	2e-05	4e-05	2e-05	4e-05	0.00043	0.00011	0.00013	0.00014	5e-05	0.00158	0.00044	0.00014	0.00015	9e-05	6e-05	0.0006	0.00027	0.00013	5e-05	0.00015	0.00031	0.00012	6e-05	5e-05	8e-05	0.00023	8e-05	8e-05	5e-05	2e-05	0.057	0.0175	0.00621	0.00248	0.00067	0.0008	0.00033	0.00068	0.00165	0.00045	0.00034	0.00039	0.00046	0.00122	0.00042	0.00039	0.00012	0.00029	0.00087	0.00022	0.00046	0.00012	8e-05	0.00579	0.00166	0.00043	0.00065	0.00024	0.00034	0.00192	0.00046	0.00076	0.0003	0.00039	0.00114	0.0003	0.00046	0.0001	0.00028	0.00108	0.00052	0.00023	0.00022	0.00012	0.00295	0.00129	0.00034	0.00043	0.00019	0.00032	0.0008	0.00019	0.00031	8e-05	0.00022	0.00057	0.00017	0.00017	0.00013	0.0001	0.00029	6e-05	0.00011	0.0001	2e-05	0.00254	0.00082	0.00032	0.00025	6e-05	0.00018	0.00062	0.00014	0.00026	6e-05	0.00016	0.00062	0.00019	0.00023	8e-05	0.00013	0.00047	0.00012	0.00017	9e-05	0.0001	0.02152	0.00466	0.00141	0.00053	0.00044	0.00029	0.00015	0.00149	0.00044	0.00041	0.0004	0.00024	0.00089	0.00027	0.00033	0.00012	0.00017	0.00087	0.00029	0.00016	0.00023	0.00019	0.00854	0.00235	0.00065	0.00064	0.00039	0.00068	0.00302	0.00086	0.00115	0.00048	0.00052	0.00157	0.0004	0.0007	0.00024	0.00024	0.0016	0.00057	0.00064	0.00022	0.00018	0.00475	0.00162	0.0006	0.00065	0.0002	0.00016	0.00194	0.00072	0.00069	0.00036	0.00017	0.00044	0.00012	0.00011	0.0001	0.00012	0.00075	0.00024	0.00033	0.00011	8e-05	0.00356	0.00095	0.00033	0.00038	6e-05	0.00017	0.0014	0.00045	0.00064	0.00016	0.00015	0.00073	0.00019	0.00019	0.0002	0.00014	0.00048	0.00014	0.00016	0.00016	2e-05	0.00884	0.00223	0.00087	0.0002	0.0003	0.00019	0.00017	0.00098	0.00025	0.00029	0.00024	0.0002	0.00032	8e-05	0.00016	1e-05	8e-05	5e-05	1e-05	0	0	4e-05	0.00356	0.00108	0.00034	0.00038	0.00017	0.00018	0.00136	0.00025	0.00058	0.00032	0.0002	0.00056	0.00014	0.00027	8e-05	8e-05	0.00057	0.0001	0.0003	0.0001	8e-05	0.00176	0.00048	0.00015	0.00014	0.0001	0.0001	0.00067	0.00029	0.00022	9e-05	6e-05	0.0002	5e-05	9e-05	4e-05	2e-05	0.0004	9e-05	0.00023	5e-05	3e-05	0.00129	0.00037	9e-05	9e-05	0.00011	9e-05	0.00056	0.00019	0.00016	0.00015	5e-05	0.00025	3e-05	9e-05	9e-05	4e-05	0.00012	2e-05	5e-05	4e-05	0	0.00912	0.00255	0.00087	0.00038	0.00018	0.00015	0.00016	0.001	0.00041	0.00022	0.00016	0.00022	0.00062	0.00015	0.00012	3e-05	0.00032	5e-05	3e-05	0	0	2e-05	0.00327	0.00092	0.00016	0.00031	0.00012	0.00032	0.00146	0.00038	0.00056	0.00022	0.00031	0.00046	0.00013	0.00016	5e-05	0.00012	0.00043	0.00013	0.00014	0.00012	4e-05	0.00211	0.00059	0.00022	0.00013	0.00016	9e-05	0.00089	0.00027	0.00037	1e-05	0.00025	0.00034	0.00013	9e-05	3e-05	0.0001	0.00028	0.0001	0.00012	5e-05	1e-05	0.00118	0.00036	9e-05	0.00014	3e-05	0.0001	0.00045	0.00016	0.00017	3e-05	9e-05	0.0002	8e-05	4e-05	1e-05	8e-05	0.00017	4e-05	5e-05	4e-05	3e-05	0.02784	0.0094	0.00306	0.00078	0.00011	0.00031	0.00017	0.00018	0.00097	0.00031	0.00031	0.00028	6e-05	0.00083	0.00023	0.00019	0.00027	0.00014	0.00048	0.00019	9e-05	0.0002	0	0.00328	0.00113	0.0004	0.00037	0.00025	0.00012	0.00148	0.00033	0.00053	0.00036	0.00026	0.00019	3e-05	6e-05	1e-05	9e-05	0.00048	0.0001	0.00027	0.00012	0	0.00187	0.00031	9e-05	0.00011	8e-05	4e-05	0.00073	0.00014	0.00029	0.00017	0.00013	0.00064	0.00018	0.00018	8e-05	0.00019	0.00019	5e-05	0.00011	3e-05	0	0.00118	0.00019	6e-05	2e-05	3e-05	8e-05	0.00058	0.00017	0.00022	5e-05	0.00014	0.00041	0.00018	0.00017	1e-05	4e-05	0	0	0	0	0	0.00987	0.00313	0.0013	0.00048	0.00036	0.00027	0.00019	0.00075	0.00023	0.00022	0.00013	0.00018	0.0006	0.00028	0.00019	0.0001	3e-05	0.00047	0.00023	0.00015	0.0001	0	0.00321	0.00065	0.00019	0.00019	0.00018	8e-05	0.00156	0.00051	0.00053	0.0002	0.00032	0.0009	0.00029	0.00037	4e-05	0.0002	0.0001	3e-05	1e-05	5e-05	0	0.00193	0.00034	0.00017	0.00012	3e-05	2e-05	0.00095	0.00024	0.00039	0.00012	0.0002	0.00043	0.0001	0.00023	5e-05	5e-05	0.0002	9e-05	6e-05	5e-05	0	0.00158	0.00067	0.00018	0.00025	0.00019	4e-05	0.00062	0.00016	0.00027	6e-05	0.00013	0.00029	9e-05	0.00014	5e-05	1e-05	0	0	0	0	0	0.00365	0.0011	0.00032	9e-05	0.00012	0.0001	2e-05	0.00033	0.00012	0.00011	2e-05	9e-05	0.00027	5e-05	0.00014	4e-05	3e-05	0.00017	1e-05	8e-05	9e-05	0	0.00127	0.00045	0.00015	0.0001	0.00011	0.0001	0.00029	0.0001	0.00011	9e-05	0	0.0003	0.0001	0.0001	6e-05	4e-05	0.00023	6e-05	0.00013	3e-05	0	0.00073	0.00022	5e-05	3e-05	0.0001	3e-05	0.00026	0.0001	8e-05	6e-05	2e-05	0.00015	5e-05	6e-05	0	3e-05	0.00011	5e-05	2e-05	1e-05	2e-05	0.00055	8e-05	1e-05	5e-05	1e-05	0	0.0002	2e-05	0.00011	8e-05	0	6e-05	3e-05	1e-05	2e-05	0	0.0002	0.0001	5e-05	5e-05	0	0.00492	0.00123	0.00046	0.00022	0.00012	5e-05	8e-05	0.00039	0.00015	0.00011	2e-05	0.00011	0.00026	9e-05	0.0001	2e-05	5e-05	0.00012	4e-05	3e-05	4e-05	0	0.00185	0.0003	8e-05	0.00013	8e-05	2e-05	0.00079	0.00023	0.00022	0.00017	0.00017	0.00076	0.00033	0.00029	3e-05	0.00011	0	0	0	0	0	0.00072	0.00017	6e-05	4e-05	5e-05	1e-05	0.00025	8e-05	9e-05	3e-05	5e-05	0.00024	0.0001	0.00011	2e-05	1e-05	6e-05	2e-05	4e-05	0	0	0.00112	0.00033	0.00016	0.0001	4e-05	3e-05	0.00036	0.00015	0.0001	3e-05	8e-05	0.00023	3e-05	0.00011	1e-05	8e-05	0.0002	6e-05	6e-05	5e-05	2e-05	0.03203	0.00921	0.00308	0.00116	0.00048	0.00016	0.00028	0.00024	0.00067	0.00028	0.00018	1e-05	0.00019	0.0005	0.0002	0.00014	2e-05	0.00013	0.00075	0.00028	0.00014	0.00013	0.0002	0.0028	0.00118	0.00039	0.0003	0.00022	0.00028	0.00071	0.00029	0.00026	1e-05	0.00015	0.00027	0.00011	6e-05	0.0001	0	0.00064	0.00026	0.00028	1e-05	9e-05	0.00204	0.00075	0.00033	0.00013	0.00017	0.00012	0.00061	0.00016	0.00029	6e-05	0.0001	0.00015	3e-05	0.00011	0	1e-05	0.00052	0.00017	0.00012	0.00012	0.00011	0.00129	0.00041	0.00012	0.0002	1e-05	8e-05	0.00046	8e-05	0.00027	1e-05	0.00011	0.00022	6e-05	4e-05	3e-05	8e-05	0.0002	8e-05	8e-05	1e-05	4e-05	0.01152	0.00249	0.00085	0.00019	0.00031	0.00017	0.00017	0.00088	0.00027	0.00027	0.00015	0.00019	0.00046	0.00015	0.00013	8e-05	0.00011	0.00029	0.0001	0.00011	5e-05	3e-05	0.00473	0.00136	0.0004	0.00042	0.00025	0.00029	0.00159	0.0005	0.00045	0.00025	0.0004	0.00082	0.00028	0.00027	0.00014	0.00013	0.00096	0.00024	0.00043	0.00015	0.00014	0.00314	0.00121	0.00036	0.00038	0.00015	0.00032	0.00096	0.00038	0.0003	6e-05	0.00022	0.00046	0.00012	0.00017	0.00012	5e-05	0.00052	0.00015	0.00022	0.0001	5e-05	0.00116	0.00025	9e-05	2e-05	6e-05	8e-05	0.00046	0.00011	0.00018	0.00013	4e-05	0.00026	0.00011	6e-05	6e-05	2e-05	0.00019	9e-05	5e-05	2e-05	3e-05	0.00638	0.00153	0.00066	0.00024	0.00016	0.00012	0.00014	0.00032	0.0001	0.00017	1e-05	4e-05	0.00027	0.00012	6e-05	6e-05	2e-05	0.00028	0.00011	0.00012	4e-05	1e-05	0.00227	0.00065	0.00017	0.00028	6e-05	0.00013	0.00088	0.00014	0.00027	0.00016	0.00031	0.00031	0.0001	0.00011	3e-05	8e-05	0.00043	0.00017	9e-05	0.00013	4e-05	0.00171	0.0006	0.00016	0.00018	0.00018	8e-05	0.00068	0.00026	0.00029	5e-05	8e-05	0.00023	4e-05	5e-05	6e-05	6e-05	0.0002	5e-05	5e-05	2e-05	8e-05	0.00086	0.00026	6e-05	9e-05	6e-05	4e-05	0.00032	9e-05	0.0001	0.00013	1e-05	0.00022	6e-05	9e-05	6e-05	0	6e-05	0	2e-05	4e-05	0	0.00492	0.00159	0.00057	0.00024	0.00011	0.00011	0.00012	0.00037	0.00014	0.00012	0.00011	0	0.00026	0.00013	5e-05	2e-05	5e-05	0.0004	0.00027	4e-05	3e-05	5e-05	0.00183	0.0007	0.00025	0.00026	0.0001	0.0001	0.00041	0.0001	0.0002	5e-05	5e-05	0.00019	9e-05	3e-05	6e-05	1e-05	0.00053	1e-05	0.00024	9e-05	0.00019	0.00095	0.00031	0.00014	4e-05	3e-05	0.0001	0.0003	5e-05	0.00015	5e-05	4e-05	0.00013	9e-05	2e-05	0	2e-05	0.0002	6e-05	9e-05	4e-05	1e-05	0.00055	0.00016	6e-05	4e-05	3e-05	2e-05	0.00014	3e-05	8e-05	0	3e-05	0.00014	4e-05	3e-05	0	6e-05	0.00011	6e-05	1e-05	0	3e-05	0.17477	0.05543	0.02018	0.00773	0.00256	0.00099	0.00062	0.00046	0.00048	0.00191	0.00064	0.00052	0.0003	0.00045	0.00169	0.0009	0.00029	0.00025	0.00025	0.00157	0.00061	0.00044	0.00031	0.0002	0.0044	0.00176	0.00053	0.00055	0.00038	0.0003	0.00142	0.00043	0.00061	6e-05	0.00031	0.00011	3e-05	1e-05	5e-05	1e-05	0.00112	0.0003	0.00038	9e-05	0.00036	0.0033	0.0014	0.00068	0.00033	0.00017	0.00022	0.00086	0.00027	0.00031	0.00012	0.00016	0.00022	5e-05	6e-05	4e-05	5e-05	0.00082	0.00016	0.00034	0.00014	0.00017	0.00475	0.00172	0.00076	0.00062	1e-05	0.00032	0.0012	0.00036	0.0004	0.00024	0.0002	0.00093	0.0004	0.00023	0.00014	0.00016	0.0009	0.0002	0.00042	0.00019	9e-05	0.01703	0.00667	0.00242	0.00097	0.0005	0.00056	0.0004	0.002	0.00067	0.00081	9e-05	0.00044	0.0011	0.00038	0.00033	0.00024	0.00015	0.00114	0.0004	0.00031	0.0003	0.00013	0.00458	0.00158	0.00048	0.00046	0.00025	0.00039	0.00163	0.00066	0.0004	0.0003	0.00027	0.00011	2e-05	2e-05	5e-05	1e-05	0.00126	0.00032	0.00042	0.00024	0.00028	0.00274	0.00094	0.0004	0.00029	9e-05	0.00016	0.0008	0.00023	0.00034	0.00015	8e-05	0.00073	0.0003	0.00025	8e-05	0.00011	0.00027	3e-05	0.00016	5e-05	2e-05	0.00305	0.00156	0.00058	0.00048	0.00026	0.00024	0.00117	0.00042	0.00041	0.00017	0.00017	0.00012	2e-05	4e-05	4e-05	1e-05	0.00019	5e-05	0.0001	2e-05	2e-05	0.00938	0.00331	0.00153	0.00057	0.0004	0.0004	0.00016	0.00072	0.00017	0.0002	0.00017	0.00017	0.00059	0.00015	0.00015	0.00016	0.00013	0.00046	0.00016	0.0001	0.00014	6e-05	0.00223	0.00057	0.00017	0.00025	9e-05	6e-05	0.00115	0.00038	0.00038	0.00024	0.00016	0.0002	8e-05	0.0001	2e-05	1e-05	0.0003	0.00012	5e-05	8e-05	5e-05	0.0007	0.00012	4e-05	4e-05	0	3e-05	0.00038	9e-05	0.00017	6e-05	5e-05	1e-05	0	1e-05	0	0	0.00019	4e-05	8e-05	4e-05	3e-05	0.00314	0.00096	0.00029	0.00031	0.0002	0.00015	0.0007	0.0002	0.00024	9e-05	0.00017	0.00072	0.00022	0.00027	0.00011	0.00013	0.00076	0.0003	0.00036	3e-05	8e-05	0.00884	0.0031	0.00129	0.00051	0.0003	0.00013	0.00036	0.00111	0.0005	0.00029	0.00015	0.00017	0.00014	5e-05	2e-05	0	6e-05	0.00056	0.00016	0.00017	0.00011	0.00012	0.00256	0.00067	0.00027	0.00024	9e-05	8e-05	0.00114	0.0005	0.00033	0.00012	0.00019	0.0002	4e-05	9e-05	1e-05	6e-05	0.00055	0.00014	0.00012	0.00012	0.00017	0.00125	0.00036	0.00023	0.00011	1e-05	1e-05	0.0003	0.00014	9e-05	0	8e-05	0.00028	0.00013	9e-05	1e-05	5e-05	0.00031	8e-05	9e-05	0.00012	3e-05	0.00193	0.00065	0.00022	0.00019	0.00015	9e-05	0.00069	0.00019	0.00027	6e-05	0.00016	0.00029	0.0001	0.00012	2e-05	5e-05	0.0003	0.0001	0.00012	2e-05	6e-05	0.05766	0.01634	0.00547	0.00179	0.0005	0.00055	0.00036	0.00039	0.00156	0.00054	0.00042	0.00025	0.00036	0.00123	0.00048	0.00032	0.00017	0.00025	0.00089	0.00024	0.00034	0.00013	0.00018	0.00568	0.00148	0.00046	0.00062	0.00015	0.00024	0.00208	0.00055	0.00076	0.00038	0.00039	0.0011	0.00051	0.00031	6e-05	0.00022	0.00102	0.00032	0.00026	0.00019	0.00025	0.00224	0.00072	0.00028	0.0002	0.00012	0.00012	0.0006	0.00015	0.00026	9e-05	0.00011	0.00045	0.00013	0.00018	4e-05	0.0001	0.00046	0.00013	0.00022	4e-05	8e-05	0.00295	0.0011	0.00047	0.00024	0.00022	0.00017	0.00064	0.00016	0.00024	9e-05	0.00015	0.00061	0.00022	0.00025	9e-05	6e-05	0.0006	0.00018	0.00022	0.0001	0.00011	0.02256	0.00662	0.00193	0.00085	0.00036	0.00043	0.00029	0.00225	0.00061	0.00071	0.00056	0.00037	0.00123	0.00045	0.0004	0.0002	0.00017	0.00122	0.00037	0.00027	0.00031	0.00027	0.00794	0.00221	0.00056	0.00096	0.00036	0.00033	0.00241	0.00059	0.00087	0.00046	0.00048	0.00169	0.00048	0.0007	0.00023	0.00028	0.00163	0.00048	0.00078	0.00019	0.00017	0.0033	0.00104	0.0004	0.0004	0.0001	0.00015	0.00114	0.00043	0.00048	0.00013	0.0001	0.00061	0.00026	0.00016	9e-05	0.00011	0.0005	0.00018	0.00017	9e-05	5e-05	0.00471	0.00113	0.00032	0.0004	0.00022	0.00019	0.00198	0.00057	0.0007	0.0004	0.00031	0.00076	0.00015	0.00027	0.00023	0.00012	0.00083	0.00025	0.0003	0.00018	0.0001	0.00938	0.00322	0.00095	0.00037	0.0003	0.00022	6e-05	0.00118	0.00037	0.00036	0.00026	0.0002	0.00046	0.00023	0.00015	2e-05	6e-05	0.00062	0.00017	0.00017	9e-05	0.00019	0.00279	0.00093	0.00028	0.00037	0.00022	6e-05	0.00114	0.0002	0.00055	1e-05	0.00038	0.00014	4e-05	4e-05	4e-05	1e-05	0.00058	0.00017	0.00024	0.00014	3e-05	0.00134	0.00029	5e-05	0.00015	5e-05	3e-05	0.00052	0.00012	0.00016	0.00015	9e-05	0.00027	0.00011	9e-05	4e-05	3e-05	0.00026	5e-05	0.00011	5e-05	4e-05	0.00204	0.0005	0.00015	0.00013	0.00011	0.00011	0.00087	0.00023	0.00034	0.0002	0.0001	0.00041	8e-05	0.00011	0.00016	6e-05	0.00026	0.00011	9e-05	5e-05	1e-05	0.00938	0.00222	0.00073	0.00017	0.00026	0.0001	0.0002	0.0007	0.00026	0.00018	9e-05	0.00017	0.00046	0.00014	0.00015	2e-05	0.00015	0.00032	9e-05	0.00014	6e-05	3e-05	0.00337	0.00084	0.00023	0.0003	0.00012	0.00019	0.00145	0.00048	0.00046	0.00017	0.00033	0.00059	0.00025	9e-05	9e-05	0.00017	0.00048	0.00016	0.00015	0.0001	8e-05	0.00192	0.00059	0.00015	0.00028	0	0.00016	0.00074	0.00024	0.00037	1e-05	0.00013	0.00031	0.00015	0.00013	0	3e-05	0.00027	5e-05	0.00012	4e-05	5e-05	0.00187	0.00047	0.00015	0.00017	5e-05	0.0001	0.00065	0.00027	0.00023	0	0.00015	0.00048	0.00019	0.0001	1e-05	0.00018	0.00027	9e-05	5e-05	3e-05	0.0001	0.03384	0.01062	0.00401	0.00131	0.00054	0.00037	0.00019	0.00022	0.0012	0.00036	0.00031	0.00024	0.00029	0.00076	0.00036	0.00019	6e-05	0.00015	0.00073	0.00034	0.00019	0.00014	5e-05	0.00258	0.00094	0.00016	0.00037	0.00019	0.00022	0.00109	0.0004	0.00036	9e-05	0.00025	0.00012	3e-05	5e-05	2e-05	1e-05	0.00044	0.00017	0.00013	2e-05	0.00012	0.00192	0.0006	0.00024	0.00015	0.0001	0.00012	0.00059	0.00019	0.00017	0.00012	0.00011	0.00046	0.00019	0.00012	6e-05	9e-05	0.00026	0.00011	0.00013	2e-05	0	0.00211	0.00068	0.00022	0.00023	0.00014	0.0001	0.00069	0.00019	0.00031	8e-05	0.00011	0.00045	0.00022	8e-05	3e-05	0.00013	0.00029	8e-05	0.00011	8e-05	3e-05	0.01109	0.00365	0.00117	0.00037	0.00027	0.00031	0.00023	0.00124	0.00039	0.0004	0.0003	0.00015	0.00061	0.00027	0.00018	0.00011	5e-05	0.00062	0.00027	0.00013	0.00013	0.0001	0.00431	0.00081	0.0002	0.00036	0.00013	0.00012	0.00166	0.0005	0.00059	0.00031	0.00026	0.00093	0.00032	0.00043	4e-05	0.00013	0.00092	0.00016	0.00041	0.00014	0.0002	0.00125	0.00047	0.00022	0.00019	6e-05	0	0.00043	0.00014	0.00014	0.00011	4e-05	0.00013	4e-05	3e-05	2e-05	3e-05	0.00022	4e-05	9e-05	4e-05	4e-05	0.00188	0.0005	0.00023	0.00018	9e-05	0	0.00053	0.00017	0.00018	0.00014	3e-05	0.00045	0.00015	0.00023	3e-05	4e-05	0.00041	0.00011	0.00014	8e-05	9e-05	0.00575	0.00225	0.00079	0.0002	0.00024	0.00018	0.00016	0.00078	0.00031	0.00034	2e-05	0.0001	0.00048	6e-05	0.00022	0.00018	2e-05	0.0002	5e-05	8e-05	8e-05	0	0.00199	0.00061	0.0003	0.00013	0.0001	9e-05	0.00078	0.00012	0.00043	0.00019	3e-05	0.00029	4e-05	0.00019	4e-05	1e-05	0.00031	0.00014	0.0001	8e-05	0	0.00056	0.00016	3e-05	5e-05	3e-05	4e-05	0.00015	5e-05	2e-05	2e-05	5e-05	0.00011	2e-05	5e-05	3e-05	0	0.00014	1e-05	5e-05	2e-05	5e-05	0.00095	0.00039	0.00017	0.00012	5e-05	4e-05	0.00013	3e-05	6e-05	3e-05	0	0.0002	3e-05	6e-05	6e-05	4e-05	0.00023	3e-05	8e-05	6e-05	5e-05	0.00638	0.0018	0.00048	0.00015	0.00014	9e-05	0.00011	0.00066	0.00036	0.00013	5e-05	0.00012	0.00041	0.00013	0.00016	2e-05	0.0001	0.00025	9e-05	6e-05	4e-05	5e-05	0.00222	0.00045	0.00014	0.00017	4e-05	0.0001	0.00089	0.00026	0.0003	0.00014	0.00019	0.00072	0.00031	0.00019	0.0001	0.00012	0.00015	5e-05	4e-05	2e-05	3e-05	0.00164	0.00036	0.00017	9e-05	4e-05	5e-05	0.00062	0.00015	0.00022	0.00012	0.00014	0.00044	0.00015	0.00022	3e-05	4e-05	0.00022	6e-05	9e-05	6e-05	0	0.00072	0.00014	2e-05	1e-05	5e-05	5e-05	0.00031	0.00013	5e-05	4e-05	9e-05	0.0002	9e-05	8e-05	2e-05	2e-05	6e-05	2e-05	1e-05	2e-05	1e-05	0.02784	0.0088	0.00312	0.00117	0.00043	0.00028	0.00023	0.00024	0.00089	0.0003	0.00029	5e-05	0.00025	0.00061	0.00031	0.00011	5e-05	0.00014	0.00044	0.00022	0.00014	4e-05	4e-05	0.00258	0.001	0.00043	0.00041	6e-05	0.0001	0.00076	0.00041	0.00011	5e-05	0.00019	0.00073	0.00032	0.00023	9e-05	0.0001	9e-05	2e-05	3e-05	2e-05	1e-05	0.00134	0.00051	0.00027	0.0001	9e-05	5e-05	0.00025	6e-05	0.00014	1e-05	3e-05	0.00012	2e-05	3e-05	0	6e-05	0.00046	0.00018	0.00015	0.0001	3e-05	0.00176	0.00084	0.00043	0.00029	4e-05	8e-05	0.00036	0.00013	0.0001	2e-05	0.00011	0.00013	4e-05	5e-05	0	3e-05	0.00043	0.00016	0.00016	4e-05	6e-05	0.00964	0.00356	0.00118	0.00046	0.0004	0.0002	0.00012	0.00136	0.00031	0.00056	0.00024	0.00025	0.00045	0.00014	0.00024	0	8e-05	0.00057	0.00024	0.00013	0.00011	0.0001	0.00322	0.00097	0.00025	0.00043	0.00017	0.00012	0.00122	0.00042	0.00032	0.00025	0.00023	0.00022	9e-05	5e-05	5e-05	2e-05	0.00082	0.00015	0.00033	6e-05	0.00027	0.0007	0.00028	0.00016	6e-05	2e-05	3e-05	0.00015	3e-05	8e-05	0	4e-05	0.00012	6e-05	2e-05	1e-05	2e-05	0.00015	5e-05	5e-05	2e-05	2e-05	0.00215	5e-05	1e-05	1e-05	2e-05	1e-05	0.001	0.00032	0.0003	0.00016	0.00022	0.00046	0.00017	0.00022	1e-05	6e-05	0.00064	0.00012	0.00029	0.00018	4e-05	0.00575	0.00198	0.0009	0.00026	0.00022	0.00023	0.0002	0.00042	0.00015	0.00015	4e-05	8e-05	0.00031	0.00015	9e-05	1e-05	6e-05	0.00034	0.0001	0.00016	3e-05	5e-05	0.0016	0.00045	0.00011	0.00018	9e-05	8e-05	0.00074	0.00015	0.00033	0.00014	0.00012	0.00028	0.00015	0.0001	0	3e-05	0.00013	4e-05	4e-05	3e-05	1e-05	0.00045	0.0002	0.00013	5e-05	1e-05	1e-05	0.00011	0	3e-05	2e-05	5e-05	1e-05	1e-05	0	0	0	0.00013	8e-05	2e-05	2e-05	1e-05	0.00171	0.00058	0.00012	0.00022	0.00016	9e-05	0.00045	0.0001	0.0002	0.00011	4e-05	0.00044	0.00015	0.00023	0	6e-05	0.00024	5e-05	0.0001	6e-05	2e-05	0.00365	0.00127	0.0005	0.00023	9e-05	9e-05	0.0001	0.0003	0.00015	5e-05	8e-05	2e-05	0.00027	0.00011	3e-05	1e-05	0.00012	0.0002	0.00011	2e-05	2e-05	5e-05	0.00109	0.0004	4e-05	0.00018	4e-05	0.00013	0.00047	0.0001	0.00016	4e-05	0.00017	1e-05	1e-05	0	0	0	0.0002	0	6e-05	6e-05	8e-05	0.00056	0.00015	6e-05	5e-05	0	3e-05	0.00017	5e-05	9e-05	1e-05	2e-05	1e-05	1e-05	0	0	0	0.00023	9e-05	9e-05	3e-05	2e-05	0.00073	0.00032	0.0001	0.00014	4e-05	4e-05	0.00015	6e-05	6e-05	0	2e-05	0.00011	2e-05	2e-05	0	6e-05	0.00015	6e-05	5e-05	3e-05	0
	OQ623150	Bacilli	Bacillales	Staphylococcaceae	Staphylococcus	epidermidis	Staphylococcus epidermidis LM1680	Siphovirus	Unclassified	Unclassified	Staphylococcus phage Southeast	47272	34.691	0.32655	0.11546	0.04163	0.0138	0.00477	0.00135	0.00126	0.00103	0.00113	0.00344	0.00139	0.00077	0.00045	0.00083	0.00253	0.00114	0.00059	0.00035	0.00044	0.00307	0.00131	0.0007	0.00059	0.00047	0.01095	0.00394	0.00125	0.00125	0.00078	0.00066	0.00294	0.00095	0.00085	0.0006	0.00054	0.00171	0.00073	0.00059	0.00012	0.00028	0.00236	0.00079	0.00065	0.00036	0.00056	0.00802	0.00322	0.00141	0.00076	0.00051	0.00054	0.00181	0.00061	0.00062	0.00026	0.0003	0.00139	0.00047	0.00056	0.00015	0.00021	0.00161	0.00062	0.0005	0.00028	0.00021	0.00886	0.00349	0.00141	0.00089	0.00062	0.00057	0.00206	0.00083	0.00059	0.00034	0.00031	0.00165	0.0007	0.00035	0.00024	0.00036	0.00166	0.00049	0.00058	0.00044	0.00015	0.02952	0.01026	0.00329	0.00133	0.00085	0.00066	0.00045	0.00331	0.00114	0.00093	0.00075	0.00049	0.002	0.00077	0.00051	0.00048	0.00024	0.00166	0.0007	0.0005	0.00033	0.00014	0.00819	0.00233	0.00081	0.0007	0.00044	0.00037	0.00294	0.00111	0.00077	0.00058	0.00048	0.00132	0.0005	0.00047	0.00023	0.00013	0.0016	0.00054	0.00048	0.00031	0.00028	0.00452	0.00176	0.00073	0.0006	0.00017	0.00025	0.00126	0.00037	0.00051	0.00024	0.00014	0.00076	0.00032	0.00026	6e-05	0.00012	0.00074	0.00014	0.00031	0.00018	0.00012	0.00656	0.00207	0.00063	0.00081	0.00038	0.00024	0.00191	0.0006	0.00093	0.0002	0.00018	0.00114	0.00034	0.00051	0.00013	0.00017	0.00143	0.00066	0.00039	0.00029	0.0001	0.02253	0.00892	0.00364	0.00133	0.00099	0.00074	0.00057	0.00233	0.00057	0.00093	0.0005	0.00033	0.00147	0.00045	0.0005	0.00034	0.00018	0.00148	0.00058	0.00047	0.00018	0.00025	0.00576	0.00155	0.00049	0.00059	0.00029	0.00019	0.00212	0.00074	0.00059	0.00045	0.00033	0.00103	0.00034	0.00038	0.0001	0.00021	0.00106	0.00018	0.00033	0.00031	0.00024	0.00322	0.00117	0.00042	0.00038	0.00023	0.00014	0.0012	0.00042	0.00036	0.00026	0.00015	0.00043	0.0001	0.00019	0.0001	5e-05	0.00041	0.00011	0.00015	4e-05	0.00012	0.00463	0.00163	0.00057	0.00054	0.00035	0.00017	0.00149	0.00043	0.00053	0.00022	0.00031	0.00081	0.00018	0.00032	0.00021	0.00011	0.0007	0.00029	0.0003	1e-05	0.00011	0.02178	0.00826	0.00333	0.00152	0.00071	0.00041	0.00069	0.0023	0.00089	0.00051	0.00035	0.00055	0.00123	0.00057	0.00021	0.0001	0.00035	0.00141	0.00054	0.00034	0.00019	0.00034	0.00605	0.00181	0.00061	0.00063	0.00028	0.00029	0.00212	0.00073	0.00062	0.00029	0.00048	0.00102	0.00035	0.00028	0.00013	0.00026	0.00111	0.00033	0.00036	0.00017	0.00025	0.00424	0.00169	0.0006	0.0005	0.00028	0.00032	0.00091	0.00048	4e-05	0.00015	0.00024	0.00063	0.00019	0.00019	8e-05	0.00017	0.001	0.00033	0.00039	0.00019	0.0001	0.00323	0.00092	0.00031	0.00023	0.00014	0.00024	0.00115	0.00039	0.00036	0.00018	0.00022	0.00081	0.00036	0.00017	4e-05	0.00024	0.00034	0.00011	0.0001	3e-05	0.00011	0.09697	0.03255	0.01033	0.00413	0.00148	0.00106	0.00092	0.00067	0.00248	0.00081	0.0007	0.00043	0.00053	0.00217	0.00069	0.00071	0.00037	0.0004	0.00157	0.00045	0.00059	0.00034	0.00018	0.01083	0.00348	0.00122	0.00095	0.00067	0.00065	0.00331	0.00094	0.00125	0.00054	0.00058	0.00215	0.00058	0.00085	0.00048	0.00024	0.00189	0.00048	0.00065	0.00035	0.00042	0.00571	0.00201	0.00081	0.00059	0.00028	0.00033	0.00155	0.00047	0.00063	0.00028	0.00018	0.0013	0.00047	0.0004	0.00018	0.00025	0.00085	0.00035	0.0002	0.00016	0.00014	0.00567	0.00216	0.00079	0.00063	0.00034	0.00039	0.00158	0.00042	0.00059	0.0003	0.00026	0.00121	0.00044	0.00028	0.00019	0.0003	0.00073	0.00022	0.00032	0.00012	7e-05	0.02952	0.00854	0.00292	0.00122	0.00089	0.00043	0.00038	0.00248	0.0007	0.00085	0.00052	0.00041	0.00161	0.00056	0.00039	0.00037	0.00029	0.00153	0.00048	0.0004	0.00026	0.00039	0.01095	0.00368	0.00128	0.00106	0.00059	0.00075	0.00344	0.00102	0.00126	0.0006	0.00056	0.00197	0.00062	0.00081	0.00031	0.00022	0.00186	0.00053	0.00067	0.00037	0.0003	0.00407	0.00129	0.00036	0.00049	0.00024	0.0002	0.00141	0.00023	0.00071	0.00026	0.0002	0.00081	0.00036	0.00023	0.00012	0.00011	0.00056	0.00015	0.00021	0.00013	7e-05	0.00597	0.00182	0.00068	0.00062	0.00026	0.00025	0.00201	0.00045	0.00099	0.00038	0.00018	0.0012	0.00032	0.00044	0.00023	0.0002	0.00094	0.00031	0.00032	0.0002	0.00012	0.0172	0.00604	0.00236	0.00099	0.00062	0.00038	0.00036	0.00195	0.00054	0.00081	0.0004	0.00019	0.00076	0.00036	0.00035	1e-05	4e-05	0.00097	0.00024	0.00025	0.0002	0.00028	0.00589	0.00163	0.00055	0.00063	0.00019	0.00025	0.0023	0.00036	0.00089	0.00066	0.00039	0.00121	0.00018	0.00053	0.00033	0.00017	0.00076	0.00021	0.00032	0.0002	3e-05	0.00258	0.00106	0.00039	0.00039	0.00014	0.00014	0.00081	0.00029	0.00023	0.00016	0.00014	0.00032	8e-05	7e-05	0.00012	4e-05	0.00039	0.00012	0.00012	4e-05	0.00012	0.00269	0.00057	0.00025	0.00011	0.00011	0.00011	0.00108	0.00015	0.00054	0.00032	7e-05	0.00069	0.00018	0.00026	0.00015	0.0001	0.00035	0.0001	0.00015	7e-05	3e-05	0.01771	0.00639	0.00222	0.00075	0.00049	0.0004	0.00058	0.00195	0.00068	0.0006	0.0003	0.00037	0.00125	0.00054	0.00025	7e-05	0.00038	0.00097	0.00024	0.00035	0.00023	0.00015	0.00547	0.00165	0.00051	0.00059	0.00016	0.00039	0.00233	0.00065	0.00076	0.00041	0.00051	0.00075	0.00022	0.00028	0.00011	0.00015	0.00074	0.00022	0.00025	0.00015	0.00012	0.00253	0.00075	0.00028	6e-05	0.00028	0.00014	0.00113	0.00031	0.0005	0.00013	0.0002	0.00037	0.00014	0.00018	5e-05	0	0.00028	6e-05	8e-05	7e-05	5e-05	0.00332	0.00135	0.00056	0.00039	0.00015	0.00025	0.00094	0.00032	0.00038	3e-05	0.00021	0.00072	0.00032	0.00021	5e-05	0.00014	0.00031	0.00017	7e-05	4e-05	2e-05	0.05734	0.02061	0.0085	0.00311	0.00107	0.00067	0.00071	0.00067	0.00201	0.0006	0.00048	0.00041	0.00052	0.00199	0.00078	0.00045	0.00032	0.00043	0.0014	0.0007	0.00032	0.00036	2e-05	0.00547	0.00146	0.00035	0.00065	0.00026	0.0002	0.00191	0.00065	0.00065	0.00025	0.00037	0.00127	0.00048	0.0005	1e-05	0.00029	0.00083	0.00035	4e-05	0.00015	0.00029	0.00333	0.00092	0.00042	0.00025	0.0001	0.00015	0.001	0.00035	0.00036	0.00013	0.00017	0.00097	0.00022	0.00044	6e-05	0.00024	0.00043	0.00017	0.00023	3e-05	0	0.0033	0.00122	0.0004	0.00032	0.0002	0.0003	0.00097	0.00026	0.00033	0.00011	0.00028	0.00051	0.00019	0.00019	4e-05	8e-05	0.0006	0.00018	0.00019	0.0001	0.00014	0.01579	0.00438	0.00152	0.00063	0.0004	0.0003	0.00019	0.00158	0.00042	0.0005	0.0003	0.00036	0.00075	0.00029	0.00021	0.00014	0.00012	0.00053	0.00023	6e-05	0.00013	0.00011	0.00605	0.00191	0.00052	0.00059	0.00034	0.00047	0.00206	0.00043	0.0007	0.00047	0.00047	0.00121	0.00033	0.00059	0.00014	0.00015	0.00087	0.00029	0.00032	0.00018	8e-05	0.00248	0.00081	0.00033	0.00035	0.00013	1e-05	0.0009	0.00031	0.00034	0.00016	0.0001	0.00037	0.00013	0.00015	3e-05	6e-05	0.00039	0.00013	0.00016	8e-05	2e-05	0.00288	0.00069	0.00026	0.00025	0.00015	2e-05	0.00097	0.00026	0.00047	0.00011	0.00014	0.00063	0.00019	0.0002	0.00013	0.00012	0.00058	0.00019	0.00021	8e-05	0.0001	0.00968	0.00307	0.00105	0.00029	0.00032	0.00032	0.00013	0.00094	0.00028	0.00039	8e-05	0.00019	0.00069	8e-05	0.00025	0.0003	5e-05	0.00039	7e-05	0.00021	0.00011	0	0.00364	0.00118	0.0005	0.00032	0.00021	0.00016	0.00115	0.00019	0.00058	0.00036	2e-05	0.0007	0.00011	0.00034	0.00018	7e-05	0.0006	0.0003	0.00019	0.00012	0	0.0011	0.00031	0.00011	7e-05	8e-05	4e-05	0.00048	0.00019	0.0001	0.00011	8e-05	0.00018	3e-05	8e-05	4e-05	2e-05	0.00014	0	5e-05	2e-05	6e-05	0.00187	0.00043	0.00016	0.00015	0.0001	3e-05	0.00084	0.00015	0.0003	0.00039	0	0.00025	8e-05	8e-05	7e-05	1e-05	0.00035	0.00016	4e-05	7e-05	7e-05	0.01127	0.00379	0.00134	0.00052	0.00021	0.00023	0.00038	0.00108	0.00036	0.00031	0.00014	0.00028	0.00084	0.00034	0.00028	5e-05	0.00017	0.00053	0.00018	0.00016	0.0001	0.0001	0.00345	0.00076	0.00032	0.0002	0.00017	7e-05	0.00149	0.00041	0.0005	0.00032	0.00026	0.00058	0.00016	0.00019	0.00015	8e-05	0.00061	0.00014	0.00023	0.00013	0.00012	0.0022	0.00052	0.00023	8e-05	0.00011	0.0001	0.00085	0.00026	0.00039	7e-05	0.00012	0.00047	0.00014	0.00017	8e-05	7e-05	0.00037	0.00015	0.00013	5e-05	4e-05	0.00183	0.00072	0.00028	0.00012	0.00012	0.00021	0.00084	0.00035	0.00015	7e-05	0.00026	8e-05	0	3e-05	3e-05	2e-05	0.00019	7e-05	5e-05	4e-05	2e-05	0.05678	0.02018	0.00783	0.00344	0.0012	0.00081	0.00071	0.00072	0.00141	0.00061	0.00047	0	0.00033	0.00107	0.00045	0.00033	7e-05	0.00021	0.00191	0.00058	0.00059	0.00042	0.00032	0.00589	0.0025	0.00084	0.00085	0.00038	0.00043	0.00126	0.0003	0.00059	1e-05	0.00036	0.00087	0.00045	0.00013	0.00023	5e-05	0.00127	0.00065	0.0005	3e-05	0.0001	0.00286	0.00111	0.00061	0.00028	7e-05	0.00015	0.00059	0.00018	0.00028	8e-05	5e-05	0.00016	4e-05	7e-05	0	4e-05	0.00099	0.00028	0.00019	0.00028	0.00025	0.00361	0.00132	0.00044	0.00053	8e-05	0.00026	0.0009	0.0003	0.00038	0.00012	0.00011	0.00054	0.00013	0.00015	0.00013	0.00014	0.00085	0.00021	0.00034	0.00016	0.00014	0.01579	0.00461	0.00167	0.00056	0.00039	0.00039	0.00033	0.00155	0.00042	0.00051	0.00033	0.0003	0.00058	0.00026	0	0.00021	0.00011	0.0008	0.00024	0.00021	0.00017	0.00018	0.00576	0.002	0.00057	0.00071	0.00035	0.00037	0.00181	0.00052	0.00059	0.00029	0.00041	0.00086	0.00024	0.00033	0.00014	0.00015	0.0011	0.00026	0.00045	0.00018	0.0002	0.00223	0.00074	0.00024	0.00025	0.0001	0.00015	0.00059	0.00019	0.00021	6e-05	0.00013	0.00026	8e-05	6e-05	3e-05	8e-05	0.00063	0.00012	0.00028	0.00015	0.0001	0.00318	0.00098	0.0003	0.00035	0.00016	0.00018	0.001	0.00024	0.0005	0.00019	7e-05	0.00053	0.00018	0.00016	0.0001	0.0001	0.00067	0.00011	0.00025	0.00017	0.00014	0.0111	0.00405	0.00144	0.00053	0.00044	0.00028	0.00019	0.00113	0.00042	0.00051	3e-05	0.00017	0.00059	0.00015	0.00016	0.00023	5e-05	0.00089	0.00033	0.0002	0.00023	0.00013	0.00317	0.00131	0.0005	0.00028	0.00024	0.0003	0.00091	7e-05	0.00035	0.00023	0.00025	0.00037	0.00012	0.00015	6e-05	4e-05	0.00058	0.00016	0.00019	0.0001	0.00014	0.00153	0.00056	0.00024	0.00021	6e-05	4e-05	0.00049	0.0002	0.00017	7e-05	4e-05	0.00014	6e-05	3e-05	1e-05	3e-05	0.00035	0.00014	3e-05	5e-05	0.00013	0.00234	0.00069	0.00019	0.00026	0.00015	8e-05	0.00085	0.00015	0.00032	0.0003	8e-05	0.00057	0.00013	0.00021	0.00019	4e-05	0.00023	6e-05	8e-05	4e-05	4e-05	0.00971	0.00285	0.00085	0.00033	0.00023	0.00019	0.0001	0.00081	0.0003	0.00026	0.00025	0	0.0005	0.00023	6e-05	3e-05	0.00017	0.00069	0.00024	0.00015	6e-05	0.00023	0.00364	0.00126	0.00055	0.0004	0.00016	0.00015	0.0012	0.00037	0.00056	7e-05	0.00019	0.00041	0.0002	7e-05	4e-05	0.0001	0.00077	3e-05	0.00044	0.00013	0.00017	0.00187	0.0007	0.00031	0.00018	0.00012	0.0001	0.00049	0.00016	0.00019	7e-05	6e-05	0.00011	6e-05	2e-05	0	2e-05	0.00058	0.00017	0.00017	0.00015	0.0001	0.00135	0.00039	0.00016	7e-05	7e-05	8e-05	0.00048	0.00018	0.00019	2e-05	8e-05	0.0002	7e-05	3e-05	0	0.0001	0.00029	0.00012	8e-05	4e-05	4e-05	0.32655	0.09814	0.03222	0.01242	0.00407	0.00163	0.00102	0.00058	0.00085	0.00368	0.00123	0.00111	0.00067	0.00068	0.0022	0.00068	0.00052	0.00048	0.00053	0.00246	0.00097	0.00043	0.00048	0.00058	0.00854	0.00274	0.00094	0.00094	0.00045	0.0004	0.00233	0.00051	0.00095	0.0004	0.00047	0.00144	0.00045	0.0003	0.00039	0.0003	0.00203	0.00065	0.00065	0.00043	0.00031	0.00647	0.00226	0.0008	0.00065	0.00045	0.00036	0.002	0.00042	0.00073	0.00044	0.0004	0.00085	0.00029	0.00037	0.00011	8e-05	0.00136	0.00051	0.00041	0.00024	0.0002	0.00479	0.00136	0.00056	0.00036	0.00019	0.00025	0.00191	0.00037	0.00074	0.00038	0.00042	0.00087	0.00038	7e-05	0.00015	0.00026	0.00065	0.00018	0.00019	0.00014	0.00014	0.03255	0.01005	0.00323	0.00138	0.0007	0.0007	0.00045	0.00348	0.00093	0.00114	0.00081	0.00059	0.00161	0.00057	0.00042	0.00036	0.00025	0.00173	0.00062	0.00042	0.00043	0.00025	0.01026	0.00274	0.00103	0.00081	0.0005	0.0004	0.00394	0.00123	0.00139	0.0006	0.00072	0.00172	0.00055	0.00061	0.00029	0.00028	0.00186	0.00061	0.0006	0.00033	0.00032	0.00684	0.00214	0.00083	0.00068	0.00029	0.00035	0.0025	0.00067	0.00089	0.00061	0.00033	0.0011	0.00045	0.0003	0.00017	0.00018	0.00111	0.00028	0.00036	0.00033	0.00015	0.00539	0.00188	0.00072	0.00054	0.00039	0.00023	0.00146	0.00048	0.00057	0.00018	0.00023	0.00086	0.00025	0.00042	0.00011	7e-05	0.0012	0.00049	0.00028	0.00032	0.00012	0.0163	0.00573	0.00225	0.00074	0.00045	0.00057	0.00049	0.00165	0.00048	0.0006	0.0004	0.00017	0.00091	0.00024	0.00024	0.00031	0.00012	0.00092	0.00031	0.00026	0.00013	0.00022	0.00461	0.0012	0.00048	0.00042	0.00015	0.00015	0.00181	0.00037	0.00083	0.00036	0.00025	0.00075	0.00021	0.0003	0.00015	0.0001	0.00086	0.00022	0.00026	0.00018	0.00019	0.00358	0.00117	0.00036	0.00032	0.00033	0.00017	0.00126	0.00042	0.00039	0.00019	0.00025	0.00042	0.00015	0.00018	4e-05	5e-05	0.00072	0.00015	0.00035	0.0001	0.00013	0.00238	0.00077	0.00026	0.00015	0.00018	0.00018	0.00076	8e-05	0.00043	0.00014	0.00011	0.00049	0.00012	0.00015	0.00013	0.0001	0.00036	0.00015	0.00015	5e-05	1e-05	0.01707	0.00599	0.0024	0.00107	0.00023	0.00042	0.00068	0.00163	0.00067	0.00037	0.00029	0.00031	0.00087	0.00029	0.00019	4e-05	0.00035	0.00109	0.00039	0.00031	0.00017	0.00022	0.00438	0.0012	0.00041	0.00047	0.00015	0.00017	0.00155	0.00042	0.00061	0.00024	0.00028	0.00069	0.0002	0.00018	0.0001	0.00021	0.00094	0.00025	0.00035	0.00017	0.00017	0.00364	0.00123	0.00043	0.00031	0.00021	0.00028	0.00131	0.00047	0.00048	0.00017	0.0002	0.00042	0.00018	0.00016	2e-05	6e-05	0.00068	0.00019	0.00026	0.00015	7e-05	0.00307	0.00089	0.0002	0.00029	0.00012	0.00029	0.00118	0.00042	0.00042	0.0001	0.00024	0.00058	0.00018	0.0002	0	0.0002	0.00041	0.00012	0.00019	3e-05	7e-05	0.11546	0.03222	0.01024	0.00403	0.00145	0.00128	0.00058	0.00072	0.00292	0.00103	0.00081	0.00048	0.0006	0.00185	0.00067	0.00057	0.00023	0.00038	0.00144	0.00044	0.00052	0.00025	0.00022	0.01033	0.00323	0.00099	0.00122	0.00054	0.00048	0.00329	0.00094	0.00125	0.00056	0.00054	0.00239	0.00075	0.00084	0.00043	0.00037	0.00143	0.00053	0.00035	0.00015	0.0004	0.00553	0.00175	0.00078	0.00051	0.00026	0.00019	0.00167	0.00041	0.00061	0.0003	0.00035	0.00127	0.00036	0.00055	6e-05	0.0003	0.00085	0.00025	0.00032	0.00016	0.00012	0.00611	0.00205	0.00096	0.00055	0.00022	0.00032	0.00152	0.00048	0.00049	0.00022	0.00034	0.00116	0.0004	0.0005	8e-05	0.00018	0.00138	0.00043	0.0005	0.00026	0.00018	0.04163	0.01242	0.00403	0.00148	0.00122	0.00073	0.0006	0.00413	0.00138	0.00133	0.00091	0.00051	0.00182	0.00047	0.00056	0.0006	0.00019	0.00244	0.00091	0.00063	0.00037	0.00053	0.0138	0.00407	0.00145	0.00148	0.00045	0.00069	0.00477	0.00163	0.00135	0.00098	0.0008	0.0026	0.0006	0.0012	0.00039	0.00041	0.00236	0.00068	0.00107	0.00048	0.00014	0.00787	0.00206	0.00076	0.00075	0.00015	0.0004	0.00344	0.00107	0.00152	0.00044	0.0004	0.00118	0.00035	0.00033	0.00026	0.00024	0.00118	0.00026	0.00052	0.00016	0.00024	0.00754	0.00236	0.00076	0.00099	0.00039	0.00021	0.00311	0.00074	0.00133	0.00058	0.00045	0.00125	0.00024	0.00053	0.00023	0.00024	0.00083	0.0002	0.00029	0.00028	6e-05	0.01991	0.00583	0.00209	0.00076	0.00068	0.00035	0.00031	0.00222	0.00072	0.00063	0.00059	0.00028	0.00063	0.00025	0.0003	1e-05	7e-05	0.00088	0.00022	0.00026	0.0002	0.00019	0.00783	0.0024	0.00096	0.00079	0.00041	0.00023	0.00333	0.00056	0.00141	0.00076	0.0006	0.00121	0.00023	0.00044	0.00043	0.0001	0.00089	0.00018	0.0004	0.00023	7e-05	0.00309	0.00112	0.00033	0.00056	0.00013	0.00011	0.00085	0.0002	0.00031	0.00019	0.00015	0.00055	0.00023	0.00016	7e-05	8e-05	0.00057	0.0001	0.00028	6e-05	0.00014	0.00316	0.00084	0.00036	0.00025	0.00016	6e-05	0.00134	0.00026	0.00057	0.00036	0.00015	0.0005	0.0001	0.00019	0.00014	7e-05	0.00049	0.00014	0.00016	0.00019	0	0.02171	0.00626	0.00209	0.00076	0.00036	0.00037	0.0006	0.00236	0.00083	0.00073	0.00038	0.00042	0.00092	0.00015	0.00024	0.00019	0.00034	0.00089	0.00021	0.00033	0.00017	0.00018	0.0085	0.00225	0.00078	0.00081	0.00031	0.00035	0.00364	0.0008	0.00141	0.00068	0.00075	0.0016	0.00038	0.00061	0.00025	0.00035	0.00102	0.00034	0.00042	0.00017	8e-05	0.00386	0.00086	0.00028	0.00028	0.00012	0.00019	0.00144	0.00043	0.0006	0.00022	0.00018	0.00087	0.00039	0.00031	7e-05	0.0001	0.0007	0.00016	0.00023	0.00022	8e-05	0.00308	0.00093	0.00033	0.00039	5e-05	0.00016	0.00105	0.00036	0.00042	5e-05	0.00021	0.00079	0.00025	0.00024	0.00013	0.00017	0.00031	0.00013	0.00011	2e-05	5e-05	0.05543	0.01734	0.00626	0.00236	0.00068	0.00053	0.0005	0.00066	0.00182	0.00061	0.00054	0.0003	0.00037	0.00117	0.00054	0.00026	0.00016	0.00021	0.00091	0.00042	0.00029	0.00017	3e-05	0.00639	0.00188	0.00053	0.00048	0.00032	0.00056	0.00207	0.00065	0.00079	0.00028	0.00036	0.00154	0.00062	0.00065	1e-05	0.00026	0.00089	0.0003	0.00035	0.00013	0.00012	0.00212	0.00085	0.00034	0.00022	0.00015	0.00014	0.00098	0.00025	0.00033	0.00013	0.00028	3e-05	0	3e-05	0	0	0.00025	6e-05	0.00014	5e-05	0	0.00257	0.00067	0.00018	0.00021	0.0002	7e-05	0.00069	0.00022	0.00018	0.00012	0.00017	0.00052	0.00017	0.00016	7e-05	0.00012	0.0007	0.00019	0.0003	0.00013	8e-05	0.02018	0.00599	0.00205	0.00091	0.00048	0.00041	0.00025	0.00216	0.00062	0.0007	0.00047	0.00037	0.00099	0.00043	0.00024	0.00025	6e-05	0.00078	8e-05	0.00023	0.0003	0.00017	0.00826	0.00136	0.00044	0.00045	0.00022	0.00024	0.00349	0.00097	0.00131	0.00057	0.00063	0.00177	0.0006	0.00058	0.00019	0.00039	0.00164	0.00042	0.0007	0.00033	0.00019	0.00316	0.00059	0.00021	0.00024	0.00011	3e-05	0.00132	0.00039	0.00054	0.00017	0.00022	0.00091	0.00028	0.00024	0.0001	0.0003	0.00034	8e-05	0.00018	5e-05	2e-05	0.00277	0.00067	0.00022	0.00024	0.00018	2e-05	0.00122	0.00031	0.00058	0.00016	0.00017	0.00072	0.00017	0.00033	0.0001	0.00013	0.00017	6e-05	7e-05	3e-05	0	0.00887	0.00306	0.00093	0.0002	0.00031	0.00029	0.00014	0.00135	0.00049	0.00066	6e-05	0.00015	0.00042	0.00014	0.00011	8e-05	0.0001	0.00035	6e-05	0.00019	0.0001	0	0.00285	0.00089	0.00043	0.00022	0.00015	8e-05	0.00092	0.00018	0.00049	0.00022	3e-05	0.00057	0.00013	0.00021	0.00016	7e-05	0.00045	0.00019	0.00018	8e-05	0	0.00134	0.00048	0.00013	0.00017	0.00011	7e-05	0.00039	0.00012	0.00011	0.00011	6e-05	0.00029	0.0001	0.00012	4e-05	3e-05	0.00019	1e-05	7e-05	4e-05	6e-05	0.00163	0.00036	0.00014	0.0001	0.00011	2e-05	0.00072	0.00015	0.00029	0.00029	0	0.00019	4e-05	6e-05	8e-05	0	0.00036	6e-05	0.00016	4e-05	0.0001	0.00903	0.00218	0.00084	0.00026	0.00015	0.00019	0.00023	0.00057	0.00028	0.00014	2e-05	0.00014	0.00045	0.00014	0.00012	4e-05	0.00016	0.00032	8e-05	0.00013	4e-05	6e-05	0.00379	0.00077	0.00025	0.00035	7e-05	0.0001	0.00163	0.00051	0.00062	0.00016	0.00034	0.00098	0.0004	0.00028	0.00017	0.00014	0.0004	6e-05	0.00017	0.0001	7e-05	0.00188	0.00038	0.00016	6e-05	6e-05	0.0001	0.00069	0.00019	0.00033	0.0001	7e-05	0.00055	0.00021	0.00017	0.00011	6e-05	0.00026	2e-05	0.00015	8e-05	1e-05	0.00118	0.00036	0.0001	0.00012	5e-05	0.0001	0.00043	0.00015	0.00011	4e-05	0.00014	0.00035	0.0001	0.00014	5e-05	6e-05	4e-05	1e-05	0	1e-05	2e-05	0.05751	0.01734	0.00583	0.00206	0.0006	0.00062	0.00044	0.00039	0.00129	0.00055	0.0005	2e-05	0.00022	0.00102	0.00042	0.00024	7e-05	0.00028	0.00146	0.0006	0.00033	0.00026	0.00026	0.00604	0.00214	0.00075	0.00058	0.0005	0.00031	0.00176	0.00045	0.00073	3e-05	0.00054	0.00098	0.00017	0.00045	0.00029	7e-05	0.00116	0.00062	0.00048	3e-05	3e-05	0.00324	0.00102	0.00038	0.00022	0.00025	0.00016	0.00074	0.0002	0.00035	4e-05	0.00015	0.00034	3e-05	0.0002	2e-05	8e-05	0.00114	0.0004	0.00016	0.00029	0.0003	0.00223	0.00059	0.00023	0.00018	4e-05	0.00014	0.00081	0.00021	0.00034	6e-05	0.0002	0.00044	0.00014	0.00012	0.0001	0.0001	0.00038	0.00013	0.00011	3e-05	0.00012	0.02061	0.00573	0.00175	0.00047	0.00056	0.00043	0.00029	0.00201	0.00057	0.00077	0.00039	0.00028	0.00074	0.00021	0.00026	0.00013	0.00014	0.00124	0.00043	0.00029	0.00026	0.00025	0.00892	0.00226	0.00067	0.00069	0.00045	0.00045	0.00322	0.00068	0.00114	0.00081	0.00058	0.00144	0.00042	0.00045	0.00031	0.00025	0.002	0.00054	0.00078	0.00036	0.00032	0.00337	0.00102	0.00015	0.00054	0.00017	0.00016	0.00111	0.00029	0.00057	4e-05	0.00021	0.00049	2e-05	0.00023	0.00012	0.00012	0.00076	0.00014	0.00034	0.00018	0.00011	0.00258	0.00085	0.00025	0.00036	0.00018	5e-05	0.00092	0.00024	0.00045	0.00014	8e-05	0.00051	0.00011	0.00015	0.00016	0.0001	0.00031	0.00014	8e-05	4e-05	4e-05	0.01021	0.00273	0.00086	0.00024	0.00032	0.00014	0.00016	0.00075	0.00025	0.00034	4e-05	0.00012	0.00054	0.00011	0.00018	0.00016	0.0001	0.00058	0.00017	0.00019	0.00015	7e-05	0.00405	0.00123	0.0004	0.00044	0.00021	0.00017	0.00169	0.00038	0.0007	0.0004	0.00021	0.0004	0.00014	0.00013	7e-05	6e-05	0.00073	0.00017	0.00019	0.00024	0.00013	0.00188	0.0008	0.00025	0.00032	0.00017	6e-05	0.0007	0.00018	0.00036	7e-05	8e-05	0.00016	2e-05	7e-05	3e-05	3e-05	0.00022	0.0001	0	8e-05	4e-05	0.00154	0.00038	0.0001	0.00018	8e-05	2e-05	0.00052	0.00012	0.00018	0.0002	2e-05	0.00042	0.00011	0.00013	0.00013	6e-05	0.00022	4e-05	8e-05	5e-05	4e-05	0.00936	0.00306	0.00112	0.00035	0.00036	0.00025	0.00016	0.00106	0.00045	0.00032	0.00024	4e-05	0.00028	2e-05	8e-05	4e-05	0.00013	0.0006	0.00028	0.00013	6e-05	0.00014	0.00307	0.00117	0.00036	0.00047	0.00013	0.00022	0.00117	0.00029	0.00047	6e-05	0.00036	0.00011	3e-05	4e-05	1e-05	2e-05	0.00061	0	0.00022	0.00018	0.00021	0.00212	0.0008	0.00039	0.00014	0.00016	0.00012	0.00056	0.00018	0.00019	0.00015	4e-05	0.00019	4e-05	6e-05	1e-05	7e-05	0.00056	0.00021	0.00014	0.00013	8e-05	0.00112	0.00048	0.00023	8e-05	0.0001	6e-05	0.00031	0.00015	0.0001	1e-05	5e-05	0.00014	2e-05	6e-05	1e-05	4e-05	0.0002	0.0001	3e-05	3e-05	4e-05	0.17345	0.05751	0.02171	0.00754	0.00236	0.0008	0.00056	0.00047	0.00053	0.00186	0.00072	0.00048	0.00023	0.00043	0.0016	0.00058	0.00041	0.00023	0.00037	0.00172	0.00063	0.00047	0.00028	0.00035	0.00597	0.00186	0.00054	0.00058	0.00039	0.00035	0.0016	0.00047	0.00054	0.00028	0.00032	0.00125	0.00054	0.00036	0.00022	0.00013	0.00126	0.00036	0.00037	0.00025	0.00028	0.00475	0.002	0.00075	0.00051	0.00036	0.00038	0.0011	0.00028	0.00048	0.00014	0.00021	0.00075	0.00036	0.00019	0.00014	6e-05	0.0009	0.00034	0.00026	0.00017	0.00013	0.00345	0.00164	0.0006	0.00039	0.00039	0.00025	0.00087	0.00025	0.00033	0.0001	0.00019	0.00086	0.00021	0.00025	0.00012	0.00028	8e-05	3e-05	2e-05	3e-05	0	0.01771	0.00539	0.00143	0.00051	0.00041	0.0003	0.00021	0.00189	0.00059	0.00049	0.00052	0.0003	0.00099	0.00028	0.0003	0.00021	0.00021	0.00108	0.00037	0.00036	0.00016	0.00019	0.00656	0.00203	0.0006	0.00053	0.00044	0.00045	0.00236	0.00068	0.00083	0.00042	0.00043	0.00091	0.00022	0.00033	0.00022	0.00014	0.00126	0.00037	0.00052	0.00029	8e-05	0.00311	0.00116	0.00042	0.00037	0.00019	0.00018	0.00127	0.00031	0.00055	0.00019	0.00022	5e-05	4e-05	0	1e-05	0	0.00062	0.00014	0.00028	0.00014	7e-05	0.00264	0.00089	0.00028	0.00019	0.00023	0.00019	0.00083	0.00017	0.00033	0.00019	0.00014	0.00041	0.00012	0.00017	0.00011	2e-05	0.00052	0.00015	0.00019	0.0001	8e-05	0.00905	0.00258	0.00102	0.00045	0.00018	0.00024	0.00014	0.00074	0.00023	0.00018	0.00019	0.00014	0.00037	8e-05	7e-05	0.00018	3e-05	0.00045	0.00017	0.00014	6e-05	8e-05	0.00318	0.00094	0.00034	0.00026	0.0002	0.00014	0.00111	0.00042	0.00031	0.00019	0.00019	0.0005	0.0002	0.00011	0.00011	8e-05	0.00063	0.00017	0.00028	0.00011	8e-05	0.00213	0.00061	0.00021	0.00021	0.00013	6e-05	0.00077	0.00024	0.00022	0.00016	0.00015	0.0002	5e-05	8e-05	3e-05	3e-05	0.00054	0.00014	0.00026	6e-05	7e-05	0.00116	0.0004	0.00015	7e-05	0.00012	6e-05	0.00061	0.00011	0.00031	0.00016	4e-05	0.00015	2e-05	8e-05	2e-05	2e-05	0	0	0	0	0	0.00904	0.00277	0.00089	0.0004	0.0002	8e-05	0.0002	0.00076	0.00033	0.00014	7e-05	0.00022	0.00058	0.00021	0.00013	2e-05	0.00022	0.00054	0.00022	0.0001	6e-05	0.00016	0.00288	0.00086	0.00035	0.00018	0.0001	0.00023	0.00106	0.0004	0.0003	0.00015	0.00021	0.00033	0.00015	5e-05	4e-05	8e-05	0.00063	0.00028	0.00017	8e-05	0.00011	0.00184	0.00073	0.00018	0.0002	0.0001	0.00025	0.00058	0.0002	0.00024	5e-05	8e-05	0.0002	4e-05	6e-05	3e-05	6e-05	0.00033	7e-05	0.00012	0.00011	3e-05	0.00155	0.00045	0.00015	0.00014	0.00011	6e-05	0.0006	0.00025	0.00015	5e-05	0.00015	0.00026	8e-05	4e-05	5e-05	8e-05	0.00023	6e-05	8e-05	5e-05	3e-05	0.05678	0.01707	0.00611	0.00244	0.00069	0.00075	0.00033	0.00068	0.00153	0.0004	0.00037	0.00031	0.00045	0.00124	0.00045	0.00037	0.0001	0.00032	0.0009	0.00024	0.00047	0.00011	8e-05	0.00567	0.00173	0.00048	0.00065	0.00028	0.00034	0.00166	0.0004	0.00066	0.00025	0.00035	0.0012	0.00031	0.00043	0.00015	0.00031	0.00108	0.00056	0.0002	0.00019	0.00013	0.00292	0.00124	0.00035	0.00039	0.00021	0.00029	0.0008	0.00017	0.00029	0.00012	0.00023	0.00059	0.00022	0.00015	0.00013	0.0001	0.00029	0.0001	7e-05	0.0001	2e-05	0.00237	0.00078	0.00023	0.00025	0.0001	0.0002	0.00053	0.00015	0.00019	5e-05	0.00014	0.00065	0.00017	0.0003	5e-05	0.00013	0.00041	8e-05	0.00016	0.00011	6e-05	0.02178	0.00479	0.00144	0.0006	0.00038	0.00031	0.00015	0.00157	0.00045	0.00045	0.00044	0.00021	0.00089	0.00029	0.00033	0.00011	0.00017	0.0009	0.00025	0.00019	0.00024	0.00021	0.00886	0.00246	0.00072	0.00067	0.0004	0.00068	0.00307	0.00085	0.00113	0.00056	0.00053	0.00161	0.00039	0.00072	0.00024	0.00025	0.00172	0.00066	0.00067	0.00022	0.00018	0.00468	0.00146	0.0006	0.00058	0.00016	0.00012	0.00191	0.00068	0.00069	0.00035	0.0002	0.00044	0.00016	0.0001	8e-05	0.00011	0.00086	0.00023	0.00038	0.00016	8e-05	0.00345	0.00091	0.00031	0.00036	6e-05	0.00018	0.0014	0.00049	0.00057	0.0002	0.00014	0.00068	0.00016	0.00019	0.00022	0.00011	0.00047	0.00014	0.00013	0.00018	2e-05	0.00886	0.00223	0.00089	0.00021	0.00025	0.00024	0.00018	0.00097	0.00023	0.00024	0.00031	0.00019	0.0003	5e-05	0.00018	1e-05	5e-05	7e-05	2e-05	2e-05	0	3e-05	0.00361	0.00109	0.00032	0.00039	0.00018	0.0002	0.00141	0.00025	0.00057	0.00033	0.00025	0.00057	0.00014	0.00026	0.0001	7e-05	0.00054	7e-05	0.0003	0.00012	5e-05	0.00189	0.0006	0.00016	0.00025	0.00011	8e-05	0.00069	0.00029	0.00024	8e-05	6e-05	0.00019	6e-05	8e-05	3e-05	1e-05	0.00041	0.0001	0.00021	4e-05	6e-05	0.00113	0.00032	6e-05	0.00011	8e-05	6e-05	0.00053	0.00018	0.00017	0.00012	6e-05	0.0002	2e-05	8e-05	6e-05	3e-05	8e-05	2e-05	3e-05	3e-05	0	0.00904	0.00257	0.00088	0.0004	0.0002	0.00016	0.00012	0.00097	0.00035	0.00025	0.00019	0.00018	0.00065	0.00016	0.00015	6e-05	0.00028	7e-05	3e-05	1e-05	1e-05	2e-05	0.0033	0.00092	0.00019	0.00033	0.00012	0.00029	0.00148	0.00036	0.00054	0.0002	0.00038	0.00044	0.00016	0.00015	4e-05	0.0001	0.00045	0.00014	0.00015	0.00013	4e-05	0.00207	0.00058	0.00019	0.00014	0.00015	0.00011	0.00089	0.00028	0.00032	4e-05	0.00025	0.00034	0.00012	0.0001	3e-05	0.0001	0.00026	0.0001	0.0001	5e-05	2e-05	0.0011	0.00035	0.00011	0.00014	2e-05	8e-05	0.00039	0.00017	0.00014	2e-05	6e-05	0.00019	6e-05	4e-05	0	8e-05	0.00017	7e-05	4e-05	3e-05	2e-05	0.02767	0.00936	0.00308	0.00083	0.00014	0.0003	0.00021	0.00018	0.00094	0.00032	0.00028	0.00026	8e-05	0.00085	0.00032	0.0002	0.00023	0.0001	0.00047	0.00019	8e-05	0.00019	0	0.00332	0.0012	0.0004	0.00042	0.00024	0.00013	0.00143	0.00031	0.00056	0.00029	0.00028	0.00018	3e-05	0.0001	0	5e-05	0.00052	0.00012	0.00029	0.00012	0	0.00186	0.00031	8e-05	0.00012	6e-05	4e-05	0.00067	0.00017	0.00025	0.00014	0.00011	0.00065	0.00021	0.00017	7e-05	0.00019	0.00024	7e-05	0.00012	5e-05	0	0.0011	0.00017	7e-05	3e-05	1e-05	5e-05	0.00058	0.00019	0.00024	6e-05	8e-05	0.00035	0.00013	0.00014	4e-05	4e-05	0	0	0	0	0	0.00971	0.00307	0.00138	0.00053	0.00039	0.00024	0.00021	0.00073	0.00025	0.00014	0.00015	0.00019	0.00055	0.00025	0.00018	0.0001	2e-05	0.00041	0.00017	0.00011	0.00014	0	0.00323	0.00065	0.00022	0.00018	0.00016	8e-05	0.00166	0.00058	0.00047	0.00026	0.00035	0.00084	0.00026	0.00032	4e-05	0.00021	8e-05	3e-05	2e-05	3e-05	0	0.00185	0.00038	0.00018	0.00015	3e-05	2e-05	0.00085	0.00022	0.00034	0.00013	0.00016	0.00043	0.00014	0.00023	4e-05	2e-05	0.00019	6e-05	0.0001	3e-05	0	0.00155	0.0007	0.00019	0.00028	0.0002	3e-05	0.0006	0.00022	0.00025	4e-05	8e-05	0.00025	7e-05	0.00013	5e-05	0	0	0	0	0	0	0.00369	0.00112	0.00031	6e-05	0.00012	0.00011	2e-05	0.00031	0.00012	0.0001	1e-05	8e-05	0.00034	4e-05	0.00014	8e-05	7e-05	0.00017	0	0.0001	7e-05	0	0.00135	0.00041	0.00018	7e-05	0.0001	6e-05	0.00034	0.00014	0.00015	5e-05	0	0.00037	0.00012	0.00014	8e-05	3e-05	0.00023	8e-05	0.00014	1e-05	0	0.00069	0.0002	5e-05	2e-05	0.00011	2e-05	0.00029	7e-05	0.00011	7e-05	3e-05	0.00012	4e-05	4e-05	0	3e-05	8e-05	2e-05	2e-05	1e-05	3e-05	0.00053	4e-05	0	3e-05	1e-05	0	0.00019	1e-05	0.00011	7e-05	0	8e-05	4e-05	4e-05	0	0	0.00021	0.0001	7e-05	4e-05	0	0.00491	0.00118	0.00049	0.00024	7e-05	8e-05	8e-05	0.00035	0.00015	0.00012	1e-05	7e-05	0.00026	0.00011	0.0001	1e-05	5e-05	8e-05	2e-05	2e-05	4e-05	0	0.00183	0.00036	0.00012	0.00014	8e-05	2e-05	0.0007	0.0002	0.00021	0.00016	0.00013	0.00077	0.0003	0.00025	4e-05	0.00018	0	0	0	0	0	0.00073	0.00022	8e-05	5e-05	6e-05	2e-05	0.00023	7e-05	0.0001	3e-05	3e-05	0.00022	8e-05	0.0001	3e-05	1e-05	5e-05	1e-05	4e-05	0	0	0.00116	0.00036	0.00014	0.00012	4e-05	6e-05	0.00035	0.00013	0.00012	3e-05	7e-05	0.00024	4e-05	0.00013	1e-05	6e-05	0.00021	6e-05	6e-05	5e-05	3e-05	0.0315	0.00903	0.00316	0.00118	0.00041	0.00022	0.0003	0.00025	0.00056	0.00028	0.00013	2e-05	0.00014	0.00056	0.00025	0.00015	3e-05	0.00013	0.00086	0.00039	0.00015	0.00011	0.00021	0.00269	0.00111	0.00037	0.00024	0.00019	0.00031	0.00074	0.0003	0.00028	4e-05	0.00013	0.00021	7e-05	5e-05	6e-05	2e-05	0.00062	0.00026	0.00029	2e-05	5e-05	0.00205	0.00076	0.00035	0.00015	0.00017	0.0001	0.00063	0.00021	0.00026	7e-05	8e-05	0.00015	2e-05	0.0001	1e-05	2e-05	0.00051	0.00014	8e-05	0.00011	0.00018	0.00113	0.00034	0.0001	0.00017	0	7e-05	0.00039	0.0001	0.00021	0	8e-05	0.00021	6e-05	4e-05	4e-05	6e-05	0.00019	7e-05	7e-05	1e-05	3e-05	0.01127	0.00238	0.00085	0.00019	0.00029	0.0002	0.00017	0.00085	0.00025	0.00024	0.00014	0.00021	0.0004	0.00014	0.00011	7e-05	8e-05	0.00029	6e-05	0.00012	8e-05	2e-05	0.00463	0.00136	0.00038	0.0004	0.00026	0.00032	0.00161	0.00053	0.00044	0.00026	0.00037	0.00076	0.00028	0.00021	0.00015	0.00013	0.0009	0.00021	0.00043	0.00016	0.0001	0.00309	0.00114	0.00034	0.00038	0.00015	0.00028	0.00099	0.00035	0.00035	7e-05	0.00022	0.00044	0.00013	0.00017	0.00012	3e-05	0.00051	0.00016	0.00017	0.00013	5e-05	0.00116	0.00025	7e-05	4e-05	8e-05	5e-05	0.00043	0.00012	0.00018	0.00011	3e-05	0.00023	0.0001	5e-05	5e-05	3e-05	0.00024	0.0001	5e-05	2e-05	7e-05	0.00629	0.00154	0.0007	0.00024	0.0002	0.00015	0.00011	0.00028	7e-05	0.00017	1e-05	2e-05	0.00031	0.0001	0.0001	8e-05	3e-05	0.00026	0.00013	0.00012	2e-05	0	0.00234	0.00068	0.00018	0.0003	7e-05	0.00013	0.001	0.00026	0.00036	0.00011	0.00028	0.00033	0.0001	0.00014	3e-05	6e-05	0.00033	0.00012	8e-05	8e-05	4e-05	0.00159	0.00056	0.00017	0.00014	0.00017	8e-05	0.00058	0.0002	0.00024	5e-05	8e-05	0.00025	4e-05	0.0001	6e-05	5e-05	0.00019	6e-05	2e-05	4e-05	6e-05	0.00083	0.00026	7e-05	0.0001	6e-05	3e-05	0.00037	0.0001	0.00011	0.00015	2e-05	0.00014	6e-05	4e-05	3e-05	0	5e-05	0	1e-05	4e-05	0	0.00491	0.00163	0.00057	0.00024	0.00011	0.00012	0.00011	0.00039	0.00018	0.00012	0.0001	0	0.00025	0.00012	8e-05	2e-05	3e-05	0.00041	0.0003	6e-05	3e-05	2e-05	0.00187	0.00072	0.0003	0.00025	7e-05	0.0001	0.00041	8e-05	0.00021	5e-05	6e-05	0.0002	8e-05	4e-05	5e-05	2e-05	0.00054	0	0.00024	0.00011	0.00019	0.00088	0.00022	0.0001	0	3e-05	0.0001	0.00035	6e-05	0.00017	5e-05	6e-05	0.00012	7e-05	2e-05	0	2e-05	0.00019	6e-05	7e-05	4e-05	1e-05	0.00053	0.00019	8e-05	4e-05	5e-05	1e-05	0.00014	5e-05	5e-05	0	3e-05	0.00012	3e-05	3e-05	0	5e-05	8e-05	3e-05	2e-05	0	3e-05	0.17345	0.05543	0.01991	0.00787	0.0026	0.00098	0.0006	0.00045	0.00056	0.00197	0.0006	0.00058	0.00036	0.00042	0.00169	0.00081	0.00029	0.00033	0.00026	0.00161	0.00057	0.00047	0.00031	0.00026	0.00407	0.00172	0.00056	0.00054	0.00037	0.00025	0.00132	0.0004	0.0006	4e-05	0.00028	0.00012	3e-05	1e-05	3e-05	4e-05	0.00091	0.00028	0.00025	0.0001	0.00029	0.00329	0.00144	0.00068	0.00041	0.00015	0.0002	0.00086	0.00024	0.00029	0.00018	0.00015	0.00023	6e-05	7e-05	4e-05	5e-05	0.00076	0.00016	0.00032	0.00013	0.00016	0.00468	0.00177	0.00076	0.00066	2e-05	0.00033	0.00121	0.00036	0.00045	0.0002	0.00019	0.00087	0.0004	0.00023	0.00013	0.00011	0.00084	0.00022	0.00036	0.0002	5e-05	0.0172	0.00684	0.00239	0.00091	0.00052	0.00052	0.00044	0.00215	0.00081	0.00075	6e-05	0.00052	0.00111	0.00039	0.00033	0.00025	0.00014	0.0012	0.00047	0.0003	0.00029	0.00015	0.00452	0.00144	0.00048	0.00043	0.00022	0.00031	0.00171	0.00067	0.00045	0.00036	0.00023	0.00012	2e-05	0	7e-05	2e-05	0.00125	0.0003	0.00041	0.00028	0.00026	0.00273	0.00098	0.00038	0.0003	0.00012	0.00019	0.00087	0.00029	0.00035	0.00016	7e-05	0.00067	0.00024	0.00025	7e-05	0.0001	0.00021	2e-05	0.00014	4e-05	1e-05	0.00311	0.00154	0.00059	0.0004	0.00024	0.00031	0.00127	0.0004	0.0005	0.00018	0.00019	0.00012	4e-05	3e-05	3e-05	1e-05	0.00018	6e-05	8e-05	2e-05	1e-05	0.00946	0.00337	0.0016	0.00058	0.00038	0.00043	0.0002	0.00075	0.00018	0.0002	0.00018	0.00019	0.00058	0.00014	0.00019	0.00015	0.00011	0.00044	0.00016	0.00011	0.00014	4e-05	0.00223	0.00069	0.00022	0.0003	0.00012	5e-05	0.00102	0.00038	0.00034	0.0002	0.0001	0.0002	6e-05	0.00012	2e-05	0	0.00033	0.00012	0.00011	4e-05	6e-05	0.00076	0.00011	5e-05	3e-05	0	2e-05	0.00041	0.0001	0.00018	8e-05	5e-05	4e-05	1e-05	2e-05	1e-05	0	0.0002	4e-05	7e-05	5e-05	3e-05	0.00309	0.00098	0.00036	0.00032	0.00019	0.00012	0.00058	0.00014	0.00022	6e-05	0.00016	0.00075	0.0002	0.0003	0.00011	0.00015	0.00077	0.00029	0.00039	2e-05	7e-05	0.00886	0.00316	0.00121	0.00044	0.00026	0.00015	0.00035	0.00121	0.00061	0.00024	0.00016	0.00019	0.00018	4e-05	6e-05	0	7e-05	0.00057	0.00017	0.00016	0.00012	0.00013	0.00248	0.00075	0.0003	0.00028	6e-05	0.00012	0.00103	0.00044	0.00026	0.00018	0.00014	0.0002	4e-05	8e-05	0	7e-05	0.0005	0.00013	0.00013	0.00011	0.00014	0.00138	0.0004	0.00022	0.00013	1e-05	4e-05	0.00037	0.00017	0.00015	0	5e-05	0.00028	0.00015	7e-05	0	5e-05	0.00033	0.0001	7e-05	0.00013	3e-05	0.00185	0.00057	0.00019	0.00016	0.00014	8e-05	0.0007	0.00019	0.00026	8e-05	0.00016	0.00021	7e-05	7e-05	1e-05	5e-05	0.00037	0.00011	0.00011	8e-05	7e-05	0.05734	0.0163	0.00553	0.00182	0.00045	0.00059	0.00037	0.0004	0.00161	0.0005	0.00044	0.00022	0.00044	0.00122	0.00045	0.00035	0.00015	0.00026	0.00089	0.00022	0.00034	0.00017	0.00016	0.00571	0.00161	0.00054	0.00067	0.00013	0.00028	0.002	0.00045	0.00078	0.00037	0.00039	0.00111	0.0005	0.00038	4e-05	0.00019	0.00099	0.00032	0.00026	0.00017	0.00024	0.00214	0.00074	0.00031	0.00016	0.00016	0.00012	0.00058	0.00015	0.00028	6e-05	0.0001	0.00041	0.00013	0.00016	5e-05	7e-05	0.0004	7e-05	0.00017	7e-05	8e-05	0.00292	0.00099	0.00041	0.00019	0.00021	0.00018	0.00075	0.00015	0.00029	0.00012	0.0002	0.00062	0.00021	0.00024	0.0001	7e-05	0.00055	0.00015	0.00021	0.0001	0.0001	0.02253	0.00647	0.00185	0.00073	0.00043	0.00038	0.00031	0.00217	0.0007	0.00066	0.00052	0.0003	0.00122	0.00043	0.00039	0.00019	0.0002	0.00124	0.00041	0.0003	0.00029	0.00024	0.00802	0.0022	0.00058	0.00092	0.00037	0.00033	0.00253	0.00058	0.00103	0.00045	0.00047	0.00169	0.00044	0.00071	0.00024	0.0003	0.0016	0.0005	0.00071	0.00018	0.00021	0.00329	0.00102	0.00037	0.0004	8e-05	0.00016	0.00107	0.00042	0.00041	0.00015	8e-05	0.00065	0.00025	0.00019	8e-05	0.00012	0.00056	0.00019	0.00023	5e-05	8e-05	0.00475	0.00117	0.00035	0.00038	0.0002	0.00024	0.00199	0.00057	0.00074	0.00043	0.00024	0.00074	0.00014	0.00028	0.00018	0.00015	0.00085	0.00029	0.00032	0.00014	0.00011	0.00946	0.00324	0.00092	0.00039	0.00026	0.0002	6e-05	0.00125	0.00039	0.00038	0.00024	0.00023	0.00042	0.00018	0.00016	0	8e-05	0.00065	0.00018	0.00015	0.00012	0.0002	0.00286	0.00087	0.00022	0.00034	0.00021	0.0001	0.00123	0.00019	0.00062	2e-05	0.00039	0.00018	4e-05	8e-05	5e-05	0	0.00058	0.0002	0.0002	0.00017	1e-05	0.00131	0.00028	5e-05	0.00015	5e-05	2e-05	0.0005	0.00012	0.00014	0.00014	0.00011	0.00029	0.0001	7e-05	6e-05	5e-05	0.00025	5e-05	0.00012	4e-05	4e-05	0.00205	0.00045	0.00016	0.00011	0.00011	8e-05	0.00084	0.00018	0.00035	0.00019	0.00012	0.0005	8e-05	0.00015	0.0002	6e-05	0.00026	0.00011	0.0001	5e-05	1e-05	0.00905	0.00212	0.00063	0.00015	0.00024	8e-05	0.00016	0.00076	0.00029	0.00017	0.00012	0.00019	0.00042	0.00017	0.0001	1e-05	0.00015	0.0003	0.00011	0.00013	3e-05	3e-05	0.00333	0.00091	0.00026	0.00028	0.00016	0.00021	0.00147	0.00045	0.00051	0.00015	0.00036	0.00058	0.00025	7e-05	8e-05	0.00017	0.00037	0.00015	0.0001	6e-05	6e-05	0.00175	0.00054	0.00012	0.00028	0	0.00015	0.00059	0.00021	0.00028	1e-05	0.0001	0.00031	0.00016	0.00012	0	3e-05	0.00031	6e-05	0.00011	7e-05	6e-05	0.00186	0.00042	0.00013	0.00014	5e-05	0.00011	0.00069	0.00033	0.00023	0	0.00013	0.00041	0.00017	6e-05	1e-05	0.00017	0.00034	0.00011	8e-05	4e-05	0.00011	0.03302	0.01021	0.00386	0.00125	0.00048	0.00037	0.00018	0.00022	0.0012	0.00033	0.00031	0.00028	0.00029	0.00074	0.00036	0.00018	4e-05	0.00016	0.00068	0.00033	0.00018	0.00014	3e-05	0.00253	0.00086	0.00015	0.00035	0.00017	0.00019	0.00114	0.00043	0.00036	0.0001	0.00025	0.00012	3e-05	3e-05	3e-05	2e-05	0.00041	0.00013	0.00015	2e-05	0.00012	0.00175	0.00051	0.00017	0.00015	6e-05	0.00013	0.00053	0.00017	0.00017	0.00011	8e-05	0.00048	0.00018	0.00013	6e-05	0.00011	0.00023	0.0001	0.00013	1e-05	0	0.00207	0.00072	0.00023	0.0002	0.00017	0.00012	0.00063	0.00018	0.00031	4e-05	0.00011	0.00047	0.00024	0.0001	4e-05	8e-05	0.00025	8e-05	0.00012	4e-05	1e-05	0.0111	0.00364	0.00116	0.00037	0.00026	0.00029	0.00024	0.00121	0.00043	0.00033	0.00029	0.00016	0.00062	0.00026	0.00017	0.00011	8e-05	0.00065	0.0003	0.00013	8e-05	0.00014	0.00424	0.00087	0.00025	0.00034	0.00017	0.00011	0.00165	0.00048	0.00059	0.00031	0.00028	0.00087	0.00026	0.00042	7e-05	0.00011	0.00086	0.00017	0.00036	0.00014	0.00019	0.00138	0.00044	0.00017	0.00023	3e-05	1e-05	0.00054	0.00017	0.00019	0.00012	6e-05	0.00018	6e-05	6e-05	2e-05	3e-05	0.00021	4e-05	0.0001	3e-05	4e-05	0.00184	0.00052	0.0002	0.0002	0.00012	0	0.00051	0.00013	0.00018	0.00014	6e-05	0.00047	0.00015	0.00023	6e-05	2e-05	0.00035	0.0001	0.00011	7e-05	7e-05	0.00543	0.00212	0.00079	0.00028	0.0002	0.00014	0.00018	0.00072	0.00032	0.00029	2e-05	0.0001	0.00041	4e-05	0.00017	0.00018	2e-05	0.00019	3e-05	8e-05	7e-05	0	0.00187	0.00058	0.00026	0.00012	0.0001	0.00011	0.00081	0.00014	0.00044	0.0002	3e-05	0.00021	3e-05	0.00016	1e-05	1e-05	0.00026	0.00013	0.0001	4e-05	0	0.00056	0.00014	2e-05	4e-05	4e-05	3e-05	0.0002	3e-05	3e-05	8e-05	5e-05	0.00011	3e-05	4e-05	3e-05	0	0.00012	1e-05	4e-05	1e-05	5e-05	0.00088	0.00035	0.00019	7e-05	5e-05	3e-05	8e-05	5e-05	1e-05	2e-05	0	0.0002	5e-05	4e-05	6e-05	4e-05	0.00024	4e-05	7e-05	8e-05	4e-05	0.00629	0.00188	0.0005	0.00016	0.00013	5e-05	0.00016	0.00069	0.00033	0.00018	4e-05	0.00014	0.0005	0.00018	0.00015	4e-05	0.00013	0.0002	5e-05	8e-05	3e-05	3e-05	0.0022	0.00049	0.00016	0.00016	7e-05	0.0001	0.00081	0.00024	0.00028	0.00013	0.00017	0.00075	0.00029	0.00028	8e-05	0.00011	0.00015	5e-05	3e-05	1e-05	5e-05	0.00148	0.00042	0.00022	7e-05	7e-05	5e-05	0.00057	0.00015	0.00019	0.00013	0.00011	0.00035	0.00013	0.00015	3e-05	4e-05	0.00014	8e-05	5e-05	0	0	0.00073	0.00019	6e-05	4e-05	4e-05	4e-05	0.00025	0.0001	4e-05	5e-05	6e-05	0.0002	8e-05	5e-05	2e-05	4e-05	8e-05	4e-05	2e-05	1e-05	1e-05	0.02767	0.00887	0.00309	0.00118	0.00039	0.00031	0.00024	0.00024	0.00081	0.00029	0.00023	7e-05	0.00022	0.00065	0.00031	0.00014	5e-05	0.00015	0.00044	0.00019	0.00014	7e-05	4e-05	0.00258	0.0011	0.00043	0.00048	4e-05	0.00015	0.00076	0.00039	0.00012	3e-05	0.00022	0.00067	0.00029	0.00023	8e-05	6e-05	5e-05	1e-05	1e-05	3e-05	0	0.00131	0.00049	0.00025	0.00011	8e-05	4e-05	0.00026	0.0001	0.00013	0	4e-05	0.00012	1e-05	4e-05	1e-05	5e-05	0.00044	0.00017	0.00015	8e-05	4e-05	0.00189	0.00091	0.00043	0.00033	5e-05	0.0001	0.00037	0.00015	0.0001	2e-05	0.00011	0.00018	7e-05	6e-05	1e-05	3e-05	0.00043	0.00016	0.00018	1e-05	8e-05	0.00968	0.00358	0.00127	0.0006	0.00037	0.00019	0.00011	0.0013	0.00036	0.00048	0.00025	0.00021	0.00041	0.00013	0.00021	0	7e-05	0.00059	0.00025	0.00014	0.00011	0.0001	0.00322	0.00085	0.00023	0.00037	0.00015	0.0001	0.00139	0.00048	0.00035	0.00033	0.00023	0.00023	7e-05	7e-05	5e-05	3e-05	0.00075	0.00016	0.00032	4e-05	0.00023	0.00076	0.00034	0.00019	7e-05	1e-05	6e-05	0.00016	4e-05	0.0001	0	2e-05	0.00012	4e-05	3e-05	2e-05	2e-05	0.00015	4e-05	5e-05	4e-05	1e-05	0.00213	3e-05	1e-05	1e-05	0	1e-05	0.00097	0.00031	0.00034	0.00015	0.00018	0.00048	0.00016	0.00023	0	8e-05	0.00065	8e-05	0.0003	0.00018	8e-05	0.00543	0.00188	0.00087	0.00023	0.00023	0.00018	0.00022	0.00037	0.00011	0.00013	3e-05	0.00011	0.00031	0.00016	0.0001	0	5e-05	0.00034	0.0001	0.00013	6e-05	5e-05	0.00153	0.00042	8e-05	0.00019	0.0001	5e-05	0.00063	0.00015	0.00024	0.00013	0.00012	0.00028	0.0001	0.00013	1e-05	4e-05	0.0002	7e-05	4e-05	4e-05	4e-05	0.00042	0.00019	0.00013	5e-05	1e-05	0	0.00011	0	4e-05	1e-05	5e-05	1e-05	1e-05	0	0	0	0.00012	5e-05	3e-05	2e-05	1e-05	0.00159	0.00055	0.00014	0.00015	0.0002	6e-05	0.00047	0.00013	0.00021	0.00011	2e-05	0.00035	0.00013	0.00019	0	3e-05	0.00022	8e-05	7e-05	6e-05	0	0.00369	0.00134	0.00055	0.00026	0.00012	8e-05	8e-05	0.00032	0.00017	6e-05	7e-05	1e-05	0.00029	0.00012	3e-05	2e-05	0.00012	0.00019	0.0001	3e-05	2e-05	4e-05	0.0011	0.00042	6e-05	0.00018	5e-05	0.00013	0.00043	0.00011	0.00015	4e-05	0.00014	4e-05	2e-05	0	1e-05	1e-05	0.0002	0	6e-05	6e-05	7e-05	0.00056	0.00016	7e-05	5e-05	0	3e-05	0.00014	2e-05	8e-05	0	3e-05	1e-05	1e-05	0	0	0	0.00025	0.00011	8e-05	3e-05	3e-05	0.00069	0.00029	7e-05	0.00012	6e-05	3e-05	0.00018	4e-05	0.0001	1e-05	3e-05	0.00011	3e-05	1e-05	0	6e-05	0.00012	4e-05	4e-05	3e-05	0
	MZ417323	Bacilli	Bacillales	Staphylococcaceae	Staphylococcus	epidermidis	Staphylococcus epidermidis NCC 100655	Myovirus	Herelleviridae	Sepunavirus	Staphylococcus phage PG-2021_1	143764	27.961	0.36019	0.13284	0.05015	0.0189	0.00735	0.00258	0.00216	0.00098	0.00162	0.00523	0.00215	0.00158	0.00071	0.00079	0.00254	0.00111	0.00077	0.00044	0.00022	0.00378	0.00176	0.00096	0.00035	0.0007	0.01484	0.00556	0.00225	0.00175	0.0008	0.00077	0.00455	0.00189	0.00147	0.00067	0.00052	0.00237	0.00104	0.00096	0.00027	0.0001	0.00236	0.00086	0.00071	0.0003	0.0005	0.00652	0.00267	0.00116	0.00074	0.00033	0.00045	0.00199	0.00075	0.00077	0.00029	0.00018	0.00126	0.00047	0.00058	0.00014	7e-05	0.00059	0.00018	0.00021	9e-05	0.00011	0.00989	0.00419	0.00206	0.0012	0.00037	0.00057	0.00277	0.00127	0.00086	0.00031	0.00033	0.00112	0.00051	0.00047	9e-05	5e-05	0.00181	0.00071	0.0008	0.00012	0.00018	0.04068	0.01576	0.0059	0.00246	0.0019	0.00085	0.00069	0.00513	0.00182	0.00162	0.00099	0.0007	0.00244	0.00081	0.00096	0.00047	0.00021	0.00228	0.00086	0.00079	0.0003	0.00033	0.01297	0.00476	0.0018	0.0015	0.00077	0.0007	0.00455	0.00168	0.00158	0.00075	0.00054	0.00203	0.00064	0.00103	0.00031	6e-05	0.00163	0.00063	0.00056	0.00018	0.00026	0.00568	0.00224	0.0008	0.00084	0.00023	0.00037	0.00222	0.00074	0.00088	0.00033	0.00027	0.00094	0.00034	0.00043	9e-05	7e-05	0.00028	5e-05	0.00016	2e-05	5e-05	0.00627	0.00231	0.00095	0.00079	0.00029	0.00029	0.00206	0.00076	0.00088	0.00021	0.00021	0.0007	0.00018	0.0004	7e-05	4e-05	0.0012	0.00039	0.00055	0.00014	0.00013	0.01821	0.00743	0.00289	0.00104	0.00078	0.0005	0.00057	0.00226	0.00072	0.00088	0.00037	0.00029	0.001	0.00033	0.00031	0.00027	9e-05	0.00128	0.00047	0.00035	0.0002	0.00026	0.00593	0.00213	0.00072	0.00071	0.00038	0.00031	0.00223	0.00078	0.00086	0.00037	0.00023	0.00086	0.0003	0.00038	0.00014	5e-05	0.00071	0.00022	0.00031	6e-05	0.00013	0.00316	0.00118	0.00038	0.00042	0.00021	0.00017	0.0013	0.00048	0.00045	0.00016	0.00021	0.00048	0.00013	0.00025	8e-05	2e-05	0.00019	5e-05	0.0001	4e-05	1e-05	0.00169	0.00054	0.00019	0.00017	0.00011	8e-05	0.00061	0.00029	0.00017	6e-05	8e-05	0.00024	9e-05	0.00011	4e-05	0	0.0003	0.00011	0.00013	0	6e-05	0.02381	0.00967	0.00444	0.00171	0.00108	0.00048	0.00118	0.00266	0.0012	0.00088	0	0.00058	0.00106	0.00032	0.00032	0.00026	0.00016	0.00152	0.00062	0.00035	0.0003	0.00025	0.00747	0.00335	0.00119	0.00107	0.00041	0.00068	0.00223	0.00097	0.00077	0.00022	0.00027	0.00091	0.00034	0.00042	0.0001	4e-05	0.00098	0.00035	0.00039	0.00011	0.00014	0.00282	0.00119	0.00042	0.00033	0.00019	0.00024	0.00121	0.0005	0.00034	0.00016	0.0002	0.00025	0.0001	0.0001	3e-05	1e-05	0.00017	2e-05	9e-05	0	7e-05	0.00385	0.00141	0.00053	0.00034	0.00011	0.00042	0.0017	0.00071	0.00045	0.00018	0.00037	0.00027	6e-05	0.00014	0	6e-05	0.00048	0.00016	0.00022	3e-05	7e-05	0.11595	0.04283	0.01552	0.00602	0.00231	0.00167	0.00073	0.00131	0.00525	0.00226	0.0015	0.00064	0.00085	0.00222	0.00074	0.00081	0.00042	0.00025	0.00203	0.0006	0.00081	0.00026	0.00037	0.01427	0.005	0.0019	0.00149	0.00075	0.00086	0.00513	0.00186	0.00175	0.00071	0.00081	0.00223	0.00076	0.00103	0.0003	0.00014	0.00191	0.00071	0.00056	0.00024	0.0004	0.00683	0.00223	0.0008	0.00065	0.00035	0.00043	0.00272	0.00093	0.00107	0.00046	0.00027	0.00135	0.00042	0.00064	0.00018	0.0001	0.00053	0.00013	0.00023	5e-05	0.00011	0.00621	0.00243	0.00097	0.00074	0.00026	0.00046	0.00213	0.00089	0.00071	0.00023	0.0003	0.00079	0.00027	0.00039	0.0001	3e-05	0.00087	0.00025	0.00041	6e-05	0.00015	0.04068	0.01525	0.00526	0.00237	0.00171	0.00065	0.00054	0.00525	0.00182	0.0019	0.00083	0.0007	0.00234	0.00077	0.0009	0.00047	0.0002	0.0024	0.00099	0.0007	0.00022	0.00049	0.01484	0.00577	0.00223	0.00167	0.00091	0.00096	0.00523	0.00175	0.00216	0.00076	0.00056	0.00196	0.00054	0.00108	0.00028	6e-05	0.00189	0.00062	0.00085	0.00025	0.00017	0.00536	0.0018	0.0006	0.00069	0.0002	0.00031	0.00254	0.00074	0.00108	0.00036	0.00035	0.00085	0.00031	0.00037	0.00013	5e-05	0.00017	5e-05	0.0001	0	2e-05	0.00523	0.00194	0.00072	0.0007	0.00032	0.0002	0.00198	0.00077	0.00078	0.00025	0.00019	0.00061	0.00018	0.0003	9e-05	3e-05	0.0007	0.00025	0.00033	4e-05	8e-05	0.01584	0.00596	0.00203	0.00074	0.0007	0.00031	0.00028	0.00227	0.00073	0.00079	0.00054	0.00021	0.00064	0.00016	0.00023	0.0002	4e-05	0.00102	0.00039	0.00024	0.00018	0.00021	0.0069	0.00234	0.00087	0.00074	0.00047	0.00027	0.00266	0.0004	0.0012	0.00074	0.00032	0.00095	0.00021	0.00046	0.00025	4e-05	0.00095	0.00032	0.0004	0.00012	0.00011	0.00207	0.00077	0.00021	0.00033	8e-05	0.00015	0.00085	0.00028	0.00034	0.0001	0.00012	0.0003	0.0001	0.0001	8e-05	1e-05	0.00016	8e-05	7e-05	1e-05	0	0.00091	0.00017	0.0001	1e-05	3e-05	3e-05	0.00048	0.00018	0.00017	7e-05	7e-05	7e-05	3e-05	3e-05	1e-05	0	0.00018	7e-05	8e-05	2e-05	2e-05	0.0166	0.00635	0.00253	0.00083	0.00069	0.0003	0.00071	0.00227	0.00094	0.00084	0	0.00049	0.00071	0.00025	0.00029	0.0001	6e-05	0.00085	0.00031	0.00033	0.0001	0.00012	0.00516	0.0018	0.00054	0.00065	0.00021	0.0004	0.00226	0.00089	0.00074	0.00029	0.00034	0.00052	0.00017	0.00024	7e-05	3e-05	0.00058	0.00016	0.00024	8e-05	0.0001	0.00193	0.00057	0.00025	0.00011	0.0001	0.00012	0.001	0.00033	0.00033	0.00016	0.00017	0.00022	0.0001	0.0001	1e-05	1e-05	0.00014	1e-05	0.00011	0	1e-05	0.00315	0.00107	0.00047	0.00033	8e-05	0.0002	0.00145	0.0006	0.00042	0.00014	0.00029	0.00033	0.00017	0.00016	0	1e-05	0.0003	8e-05	0.00016	2e-05	4e-05	0.0511	0.01815	0.00704	0.0025	0.00096	0.00085	0.00032	0.00038	0.00198	0.00083	0.00056	0.0003	0.00028	0.00115	0.00056	0.00036	0.00016	7e-05	0.00141	0.00059	0.00037	0.00022	0.00023	0.00516	0.00155	0.00055	0.00056	0.00023	0.00021	0.00206	0.00083	0.00071	0.00025	0.00027	0.00087	0.00031	0.00039	0.0001	7e-05	0.00068	0.00023	0.00022	8e-05	0.00016	0.00262	0.00084	0.00035	0.00024	0.00012	0.00013	0.00083	0.00027	0.00039	0.0001	7e-05	0.00074	0.00023	0.00038	7e-05	5e-05	0.00022	7e-05	9e-05	3e-05	2e-05	0.00334	0.00126	0.00058	0.0004	0.00013	0.00014	0.00091	0.00047	0.00031	7e-05	7e-05	0.00052	0.00023	0.00024	3e-05	1e-05	0.00065	0.00021	0.00032	6e-05	7e-05	0.01823	0.00632	0.00205	0.00093	0.0007	0.00019	0.00022	0.00213	0.00073	0.00079	0.00037	0.00023	0.00111	0.00041	0.00043	0.00022	5e-05	0.00104	0.00044	0.00024	0.00015	0.00021	0.00747	0.00245	0.00086	0.00081	0.0004	0.00037	0.00277	0.00109	0.00096	0.00046	0.00025	0.00124	0.0004	0.00062	0.00018	4e-05	0.00101	0.00035	0.00037	0.00016	0.00013	0.00234	0.00082	0.00026	0.00033	0.00011	0.00013	0.00102	0.00037	0.00035	0.00017	0.00014	0.00037	0.00012	0.00019	4e-05	1e-05	0.00012	4e-05	6e-05	0	2e-05	0.00211	0.00065	0.0003	0.00024	5e-05	6e-05	0.00091	0.00039	0.00035	8e-05	9e-05	0.00021	7e-05	0.00013	0	2e-05	0.00034	0.00012	0.00013	3e-05	5e-05	0.01034	0.00357	0.00097	0.00029	0.00033	0.00016	0.0002	0.00145	0.00047	0.00055	0.00026	0.00017	0.00063	0.00016	0.00023	0.0002	3e-05	0.00052	0.0002	0.00013	0.0001	9e-05	0.00475	0.00169	0.00069	0.00041	0.00036	0.00024	0.0017	0.0003	0.0008	0.00038	0.00023	0.00056	0.00015	0.00028	0.00011	2e-05	0.0008	0.00029	0.00032	0.00013	7e-05	0.00133	0.0004	6e-05	0.00016	8e-05	9e-05	0.00066	0.00026	0.00022	8e-05	0.0001	0.00021	6e-05	0.0001	2e-05	2e-05	7e-05	2e-05	5e-05	0	0	0.00069	0.00016	5e-05	8e-05	2e-05	1e-05	0.00038	0.00012	0.00013	8e-05	6e-05	0.00014	3e-05	6e-05	5e-05	0	1e-05	0	1e-05	0	0	0.00437	0.00135	0.00042	0.00016	0.0001	6e-05	0.0001	0.00048	0.00022	0.00016	0	0.0001	0.00024	4e-05	8e-05	0.00012	0	0.0002	7e-05	6e-05	3e-05	4e-05	0.00175	0.00072	0.00029	0.00023	0.00012	8e-05	0.00061	0.00019	0.00021	0.00015	6e-05	0.00019	8e-05	0.0001	0	0	0.00023	8e-05	9e-05	3e-05	3e-05	0.00053	0.00021	5e-05	0.00011	2e-05	2e-05	0.00025	8e-05	9e-05	3e-05	5e-05	8e-05	2e-05	4e-05	1e-05	0	0	0	0	0	0	0.00074	0.00025	0.0001	7e-05	5e-05	4e-05	0.00038	0.00018	0.0001	4e-05	6e-05	0	0	0	0	0	0.00011	2e-05	5e-05	1e-05	4e-05	0.06029	0.02378	0.01042	0.00383	0.00158	0.00108	0.00054	0.00064	0.00254	0.00079	0.00103	0.00046	0.00027	0.00131	0.00055	0.00034	0.00028	0.00014	0.00274	0.00136	0.00062	0.00037	0.00039	0.0069	0.00324	0.0013	0.00103	0.00055	0.00036	0.00222	0.00065	0.00096	0.00038	0.00023	1e-05	0	1e-05	0	0	0.00144	0.00065	0.00039	0.00018	0.00022	0.00267	0.00085	0.00035	0.00024	0.00013	0.00013	0.00078	0.00026	0.00042	6e-05	5e-05	0.00067	0.00026	0.00025	0.00014	2e-05	0.00038	0.00011	0.0001	7e-05	9e-05	0.00378	0.00154	0.00067	0.00046	0.00012	0.00028	0.00102	0.00047	0.00038	6e-05	0.00011	0.00059	0.00025	0.00022	9e-05	3e-05	0.00063	0.00024	0.00028	3e-05	7e-05	0.01823	0.00816	0.00274	0.00103	0.0009	0.00045	0.00036	0.00272	0.00089	0.00096	0.00056	0.00031	0.00103	0.00026	0.0004	0.00028	0.0001	0.00167	0.00073	0.00043	0.00026	0.00024	0.00593	0.00242	0.00086	0.00081	0.0004	0.00035	0.00199	0.00065	0.00077	0.00033	0.00025	0.00072	0.00023	0.00034	0.00012	3e-05	0.0008	0.00026	0.00036	7e-05	0.00012	0.00187	0.00066	0.00022	0.00029	0.0001	5e-05	0.00078	0.00027	0.00032	0.0001	9e-05	0.0003	0.00015	0.00013	1e-05	1e-05	0.00013	2e-05	8e-05	1e-05	1e-05	0.00228	0.00072	0.00028	0.00023	9e-05	0.00011	0.00083	0.00035	0.00031	9e-05	7e-05	0.00029	7e-05	0.00016	4e-05	2e-05	0.00045	8e-05	0.00023	5e-05	9e-05	0.00806	0.00321	0.00113	0.0004	0.0003	0.00023	0.00021	0.001	0.00032	0.0004	0.00022	6e-05	0.00053	0.0002	0.00016	0.00014	3e-05	0.00055	0.00027	0.00013	0	0.00015	0.00366	0.00141	0.00053	0.00039	0.00032	0.00018	0.00121	0.00023	0.00047	0.00031	0.0002	0.00047	0.00013	0.00022	0.00011	1e-05	0.00057	0.00023	0.00024	0	0.00011	0.00077	0.00031	7e-05	0.00016	4e-05	4e-05	0.00032	9e-05	0.00014	2e-05	6e-05	0.00011	6e-05	4e-05	1e-05	0	3e-05	3e-05	0	0	0	0.00042	5e-05	0	3e-05	2e-05	0	0.00025	5e-05	0.00011	7e-05	2e-05	0	0	0	0	0	0.00012	5e-05	6e-05	0	1e-05	0.01022	0.00345	0.00126	0.00037	0.00037	0.00027	0.00026	0.00085	0.00034	0.00043	0	7e-05	0.00034	0.00021	0.00013	0	0	0.00101	0.00046	0.00019	0.00015	0.0002	0.00475	0.002	0.00078	0.00064	0.0003	0.00028	0.0013	0.00032	0.00058	0.00026	0.00013	0.00047	0.00016	0.00025	0	6e-05	0.00098	0.00025	0.00038	0.00017	0.00018	0.00065	0.00022	7e-05	0.0001	3e-05	2e-05	0.00032	8e-05	0.0001	0.00012	1e-05	1e-05	0	1e-05	0	0	0.0001	1e-05	4e-05	0	6e-05	0.00137	0.00037	0.00019	0.0001	0	7e-05	0.00066	0.00017	0.00025	0.00016	8e-05	0.0001	4e-05	4e-05	0	1e-05	0.00024	0.0001	0.0001	1e-05	3e-05	0.36019	0.12915	0.04555	0.01839	0.00646	0.00265	0.00175	0.00096	0.0011	0.00577	0.00196	0.00168	0.00123	0.0009	0.00213	0.0007	0.00065	0.00058	0.0002	0.00403	0.00162	0.00109	0.00054	0.00079	0.01525	0.00611	0.00239	0.00186	0.00098	0.00087	0.00476	0.00134	0.00189	0.00088	0.00065	0.00178	0.00056	0.00065	0.00047	0.00011	0.0026	0.00099	0.00083	0.00036	0.00042	0.00631	0.00236	0.00072	0.00089	0.00035	0.0004	0.00242	0.00072	0.00097	0.00041	0.00033	0.00093	0.00034	0.00032	0.00022	5e-05	0.00061	0.0002	0.00019	7e-05	0.00015	0.00561	0.00175	0.00075	0.0004	0.00025	0.00034	0.00245	0.00096	0.00078	0.0004	0.00032	0.00057	0.00025	0.00023	7e-05	2e-05	0.00084	0.00031	0.0003	8e-05	0.00014	0.04283	0.01468	0.00503	0.00185	0.00182	0.00072	0.00064	0.005	0.00165	0.00182	0.00087	0.00066	0.0023	0.00074	0.00089	0.00052	0.00015	0.00235	0.00098	0.00073	0.00027	0.00036	0.01576	0.00611	0.0021	0.00226	0.00077	0.00098	0.00556	0.00196	0.00215	0.0007	0.00076	0.00185	0.00065	0.00079	0.00034	7e-05	0.00223	0.00086	0.00083	0.00027	0.00027	0.00699	0.00248	0.00086	0.00094	0.00025	0.00043	0.00324	0.00112	0.0012	0.00045	0.00046	0.00082	0.00027	0.00034	0.00015	6e-05	0.00045	9e-05	0.00022	3e-05	0.00011	0.00541	0.00205	0.00085	0.00073	0.00023	0.00024	0.00155	0.00045	0.00072	0.00018	0.0002	0.00067	0.00022	0.00032	8e-05	5e-05	0.00114	0.00045	0.00047	0.00014	8e-05	0.02051	0.00679	0.00246	0.00087	0.00077	0.00038	0.00045	0.0018	0.00045	0.00076	0.00037	0.00023	0.00107	0.00031	0.00035	0.00033	8e-05	0.00145	0.00056	0.00039	0.00023	0.00027	0.00816	0.00275	0.00093	0.00089	0.00052	0.00041	0.00335	0.00096	0.00127	0.00061	0.00051	0.00104	0.00038	0.00047	0.00014	5e-05	0.00102	0.00031	0.00047	0.00012	0.00011	0.00408	0.00131	0.00029	0.0006	0.00024	0.00018	0.002	0.00067	0.00071	0.00025	0.00036	0.00045	0.00015	0.00017	9e-05	3e-05	0.00032	7e-05	0.00018	8e-05	0	0.00149	0.00043	0.00012	0.00018	8e-05	5e-05	0.00072	0.00022	0.00029	0.00011	0.0001	0.00011	3e-05	5e-05	3e-05	0	0.00022	8e-05	0.00012	0	2e-05	0.02025	0.00782	0.0032	0.00115	0.00074	0.0004	0.0009	0.00234	0.00112	0.00074	0	0.00047	0.00093	0.00028	0.00027	0.00025	0.00013	0.00135	0.00053	0.00037	0.00021	0.00025	0.00632	0.00275	0.00091	0.00093	0.00035	0.00056	0.00213	0.00072	0.00075	0.00032	0.00033	0.00063	0.00018	0.00026	0.00013	6e-05	0.00081	0.00028	0.00027	0.0001	0.00016	0.00273	0.00096	0.00031	0.00033	0.0002	0.00013	0.00141	0.00048	0.0005	0.00021	0.00021	0.00023	9e-05	8e-05	5e-05	1e-05	0.00013	2e-05	8e-05	0	3e-05	0.00339	0.00098	0.00032	0.00028	0.00011	0.00026	0.00169	0.00067	0.00048	0.00016	0.00037	0.00018	7e-05	9e-05	0	2e-05	0.00054	0.00011	0.00026	3e-05	0.00012	0.13284	0.04555	0.0158	0.00647	0.00221	0.00223	0.0007	0.00134	0.00526	0.0021	0.0018	0.00054	0.00083	0.00227	0.00095	0.00086	0.00028	0.00018	0.0018	0.00058	0.00086	0.00014	0.00021	0.01552	0.00503	0.00159	0.0019	0.00082	0.00072	0.0059	0.00239	0.00225	0.00059	0.00066	0.00267	0.00098	0.0013	0.00025	0.00013	0.00193	0.0008	0.00055	0.00019	0.00039	0.00711	0.00227	0.00085	0.00054	0.00038	0.0005	0.00274	0.00091	0.00119	0.0003	0.00034	0.00151	0.00049	0.00078	0.00012	0.00011	0.00059	0.0002	0.00029	3e-05	7e-05	0.00712	0.00274	0.0011	0.00087	0.00033	0.00044	0.00205	0.00093	0.00072	0.00017	0.00022	0.00098	0.00036	0.00053	6e-05	3e-05	0.00135	0.00036	0.00069	8e-05	0.00022	0.05015	0.01839	0.00647	0.00241	0.00237	0.00098	0.00072	0.00602	0.00185	0.00246	0.00112	0.00058	0.00276	0.00085	0.00103	0.00066	0.00022	0.00314	0.00111	0.00093	0.0005	0.00059	0.0189	0.00646	0.00221	0.00231	0.00096	0.00098	0.00735	0.00265	0.00258	0.00127	0.00085	0.00283	0.00076	0.00158	0.00043	7e-05	0.00225	0.00075	0.00096	0.00033	0.00022	0.00713	0.00201	0.00064	0.00083	0.0002	0.00033	0.00383	0.00115	0.00171	0.00051	0.00046	0.00104	0.00044	0.00037	0.00017	7e-05	0.00025	7e-05	0.00016	0	3e-05	0.00574	0.00188	0.00071	0.00074	0.00018	0.00025	0.0025	0.00087	0.00104	0.00031	0.00027	0.00073	0.00022	0.0004	9e-05	2e-05	0.00062	0.00024	0.00029	4e-05	6e-05	0.02041	0.00637	0.00198	0.00071	0.00072	0.0003	0.00026	0.00253	0.00085	0.00095	0.00053	0.00021	0.00069	0.00014	0.00028	0.00017	0.0001	0.00118	0.00039	0.0003	0.00021	0.00027	0.01042	0.0032	0.0011	0.00097	0.00075	0.00037	0.00444	0.00075	0.00206	0.00111	0.00052	0.00136	0.00029	0.00067	0.00034	6e-05	0.00142	0.00046	0.00058	0.00017	0.00021	0.00294	0.00106	0.00032	0.00047	0.00014	0.00013	0.00126	0.00032	0.00053	0.00021	0.0002	0.00044	0.00016	0.00019	8e-05	1e-05	0.00017	2e-05	0.0001	4e-05	0	0.00068	0.00016	2e-05	0.0001	2e-05	2e-05	0.00042	0.00012	0.00019	7e-05	5e-05	0	0	0	0	0	0.0001	4e-05	5e-05	1e-05	0	0.01674	0.00555	0.00198	0.00064	0.0006	0.00023	0.0005	0.00203	0.00086	0.0008	0	0.00038	0.00082	0.00036	0.00022	0.00013	0.00011	0.00072	0.00023	0.00026	0.00012	0.0001	0.00704	0.00246	0.00085	0.0008	0.00031	0.0005	0.00289	0.00072	0.00116	0.00048	0.00053	0.00085	0.00033	0.00035	0.00014	2e-05	0.00084	0.00017	0.00035	0.00015	0.00016	0.00211	0.00062	0.00022	0.00025	8e-05	7e-05	0.00113	0.00031	0.00042	0.00024	0.00016	0.00026	0.00014	7e-05	5e-05	1e-05	9e-05	2e-05	5e-05	0	3e-05	0.00205	0.0007	0.00032	0.00021	2e-05	0.00014	0.00097	0.00029	0.00038	0.00015	0.00015	0.00014	7e-05	7e-05	0	1e-05	0.00023	9e-05	6e-05	2e-05	6e-05	0.04996	0.01649	0.00555	0.00188	0.00075	0.00062	0.00029	0.00022	0.00194	0.00086	0.00063	0.00018	0.00027	0.00083	0.00045	0.00026	8e-05	5e-05	0.00089	0.00032	0.00035	9e-05	0.00013	0.00635	0.00205	0.0008	0.00071	0.00029	0.00025	0.00231	0.00099	0.00086	0.00022	0.00025	0.00146	0.00063	0.00065	0.00013	6e-05	0.00053	0.00014	0.00023	5e-05	0.00012	0.00187	0.00046	0.00017	0.00016	5e-05	7e-05	0.00072	0.00028	0.00035	7e-05	2e-05	0.00051	0.00019	0.00025	4e-05	2e-05	0.00019	5e-05	8e-05	2e-05	3e-05	0.00272	0.001	0.00046	0.00032	0.00011	0.00011	0.00065	0.00031	0.00022	8e-05	5e-05	0.00048	0.00019	0.00023	3e-05	3e-05	0.00059	0.00017	0.00029	6e-05	7e-05	0.02378	0.00782	0.00274	0.00111	0.00099	0.00034	0.0003	0.00243	0.00098	0.00086	0.00035	0.00024	0.00166	0.00057	0.00073	0.00029	7e-05	0.00098	0.0002	0.00044	0.00017	0.00017	0.00967	0.00175	0.00058	0.0006	0.00033	0.00024	0.00419	0.00162	0.00176	0.00047	0.00034	0.00253	0.00085	0.00136	0.00027	6e-05	0.00119	0.00032	0.00059	0.00016	0.00013	0.0032	0.00073	0.00023	0.00031	0.0001	9e-05	0.00154	0.00053	0.00062	0.00025	0.00014	0.00082	0.00025	0.00046	7e-05	4e-05	0.00011	3e-05	7e-05	0	1e-05	0.00308	0.001	0.00039	0.00039	8e-05	0.00014	0.00126	0.00056	0.00047	0.00012	0.0001	0.00041	0.0001	0.00027	2e-05	1e-05	0.00042	0.00014	0.0002	2e-05	7e-05	0.00738	0.00255	0.0007	0.00024	0.00025	0.0001	0.00011	0.00107	0.00045	0.00039	0.00011	0.00013	0.00035	0.0001	8e-05	0.00015	3e-05	0.00042	0.00014	0.00012	0.0001	6e-05	0.00345	0.00098	0.00036	0.00025	0.00018	0.00019	0.00141	0.00031	0.00071	0.00022	0.00016	0.00051	9e-05	0.00024	0.00016	2e-05	0.00055	0.00017	0.00021	9e-05	8e-05	0.00089	0.0003	9e-05	8e-05	7e-05	6e-05	0.00037	0.00011	0.00016	3e-05	6e-05	0.0002	5e-05	0.0001	2e-05	3e-05	3e-05	0	2e-05	1e-05	0	0.00049	0.00014	4e-05	7e-05	1e-05	2e-05	0.00025	8e-05	0.00011	5e-05	1e-05	9e-05	2e-05	5e-05	3e-05	0	1e-05	1e-05	0	0	0	0.00232	0.00049	0.00016	7e-05	5e-05	1e-05	3e-05	0.00017	9e-05	5e-05	0	3e-05	6e-05	2e-05	2e-05	2e-05	0	9e-05	3e-05	4e-05	1e-05	1e-05	0.00135	0.00043	0.0002	0.00013	6e-05	4e-05	0.00054	0.0002	0.00018	9e-05	7e-05	0.00021	0.0001	0.00011	0	0	0.00017	5e-05	7e-05	2e-05	3e-05	0.00011	5e-05	2e-05	1e-05	1e-05	1e-05	5e-05	2e-05	2e-05	1e-05	0	1e-05	0	1e-05	0	0	0	0	0	0	0	0.00037	0.00014	2e-05	8e-05	1e-05	3e-05	0.00016	7e-05	5e-05	2e-05	3e-05	5e-05	1e-05	3e-05	0	0	2e-05	0	2e-05	0	0	0.04824	0.01649	0.00637	0.00201	0.00076	0.00054	0.00029	0.00042	0.0018	0.00065	0.00064	0.0003	0.00021	0.00082	0.00022	0.00023	0.00023	0.00014	0.00175	0.00085	0.0004	0.00024	0.00026	0.00596	0.00248	0.00098	0.00076	0.0004	0.00034	0.00224	0.00056	0.00104	0.00037	0.00027	0	0	0	0	0	0.00123	0.00063	0.00031	0.00013	0.00017	0.00198	0.00075	0.00033	0.00017	0.00013	0.00013	0.00066	0.00018	0.00034	3e-05	0.0001	0.0003	2e-05	0.00016	8e-05	5e-05	0.00026	0.0001	8e-05	4e-05	5e-05	0.00218	0.00073	0.00029	0.00021	0.0001	0.00013	0.00082	0.00038	0.0003	4e-05	0.00011	0.00033	0.00014	0.00013	5e-05	1e-05	0.0003	9e-05	0.00015	2e-05	4e-05	0.01815	0.00679	0.00227	0.00085	0.00077	0.00035	0.00031	0.00223	0.00074	0.00081	0.00043	0.00025	0.00078	0.00028	0.00026	0.00019	5e-05	0.00152	0.00057	0.00041	0.00021	0.00033	0.00743	0.00236	0.00095	0.00074	0.0004	0.00026	0.00267	0.0007	0.00111	0.00051	0.00035	0.00109	0.00022	0.00055	0.00026	6e-05	0.00131	0.00045	0.00056	0.00018	0.00011	0.00196	0.00075	0.00036	0.00025	7e-05	7e-05	0.00085	0.00028	0.00032	0.00014	0.0001	0.00027	1e-05	0.00021	0	6e-05	9e-05	2e-05	4e-05	1e-05	1e-05	0.00198	0.00046	0.00014	0.00016	6e-05	9e-05	0.00084	0.00031	0.00033	0.00012	8e-05	0.00032	7e-05	0.0002	4e-05	1e-05	0.00036	0.0001	0.00016	5e-05	6e-05	0.00589	0.00173	0.00062	0.00022	0.00018	6e-05	0.00017	0.00057	0.00022	0.00018	9e-05	8e-05	0.00029	7e-05	7e-05	0.00011	2e-05	0.00024	0.0001	7e-05	0	7e-05	0.00321	0.00096	0.00036	0.00027	0.00018	0.00014	0.00119	0.00025	0.00051	0.00026	0.00017	0.00054	0.00014	0.00025	0.00012	2e-05	0.00053	0.00019	0.00023	0	0.00011	0.00064	0.00032	7e-05	0.00017	5e-05	3e-05	0.00022	7e-05	6e-05	4e-05	6e-05	8e-05	2e-05	4e-05	1e-05	1e-05	2e-05	1e-05	0	0	0	0.00031	5e-05	0	3e-05	1e-05	0	0.00021	3e-05	9e-05	4e-05	4e-05	0	0	0	0	0	6e-05	2e-05	3e-05	0	1e-05	0.00771	0.00255	0.00106	0.00044	0.00031	0.00014	0.00018	0.00077	0.00027	0.00034	0	0.00015	0.00016	1e-05	0.00015	0	0	0.00056	0.00025	0.00012	0.0001	8e-05	0.00357	0.00131	0.00049	0.00042	0.00017	0.00023	0.00118	0.00034	0.00047	0.00022	0.00015	0.00037	2e-05	0.00026	0	0.0001	0.0007	0.00019	0.00023	9e-05	0.00019	0.00068	0.00032	0.00014	0.0001	6e-05	2e-05	0.00031	9e-05	0.0001	5e-05	7e-05	0	0	0	0	0	5e-05	0	2e-05	0	2e-05	0.00091	0.0003	0.00016	0.0001	0	4e-05	0.0004	0.00015	0.00013	4e-05	7e-05	8e-05	2e-05	6e-05	0	0	0.00014	5e-05	6e-05	1e-05	2e-05	0.13981	0.04824	0.01674	0.00574	0.00225	0.00085	0.00056	0.0003	0.00055	0.00189	0.00076	0.00054	0.00021	0.00038	0.00082	0.00035	0.00025	0.00012	9e-05	0.00078	0.00034	0.00025	6e-05	0.00013	0.00523	0.00223	0.00066	0.00081	0.00039	0.00037	0.00163	0.00065	0.00052	0.00024	0.00022	0.00067	0.00027	0.00023	0.00011	5e-05	0.00069	0.00025	0.00027	5e-05	0.00013	0.00266	0.00131	0.00053	0.00034	0.00021	0.00023	0.0008	0.00033	0.00027	9e-05	0.0001	0.00039	0.00015	0.00013	7e-05	4e-05	0.00016	7e-05	6e-05	1e-05	2e-05	0.00311	0.00119	0.00052	0.00032	0.00015	0.00021	0.00101	0.00051	0.00023	8e-05	0.00019	0.00043	0.00017	0.0002	4e-05	2e-05	0.00048	0.00016	0.00023	2e-05	6e-05	0.0166	0.00541	0.00193	0.00058	0.0007	0.00031	0.00034	0.00191	0.00066	0.0007	0.00035	0.0002	0.00088	0.00025	0.00031	0.00023	0.0001	0.00069	0.00024	0.00023	0.00012	9e-05	0.00627	0.0026	0.00083	0.00085	0.00046	0.00046	0.00236	0.0009	0.00079	0.0003	0.00038	0.00062	0.00021	0.00027	0.00011	3e-05	0.00069	0.00027	0.00028	9e-05	5e-05	0.00316	0.00123	0.00038	0.00049	0.00016	0.00021	0.00144	0.00047	0.00058	0.00017	0.00022	0.00031	0.00015	7e-05	5e-05	3e-05	0.00018	3e-05	0.0001	2e-05	3e-05	0.00175	0.00053	0.00021	0.00021	5e-05	6e-05	0.00068	0.00023	0.00029	7e-05	0.0001	0.00018	8e-05	6e-05	3e-05	1e-05	0.00036	0.00013	0.00017	3e-05	4e-05	0.00677	0.00198	0.00084	0.00027	0.00019	0.00014	0.00024	0.00058	0.0002	0.00021	8e-05	0.0001	0.00025	8e-05	7e-05	8e-05	2e-05	0.00031	0.0001	9e-05	4e-05	8e-05	0.00228	0.00081	0.00022	0.0003	0.00011	0.00018	0.00098	0.00032	0.00033	0.00015	0.00019	0.00031	0.00011	0.00011	7e-05	2e-05	0.00018	5e-05	7e-05	2e-05	5e-05	0.00196	0.0007	0.00015	0.00029	0.00013	0.00013	0.00098	0.00037	0.00037	9e-05	0.00015	0.00017	7e-05	8e-05	1e-05	1e-05	0.0001	3e-05	6e-05	1e-05	0	0.00055	0.00017	5e-05	7e-05	2e-05	3e-05	0.00023	0.0001	8e-05	2e-05	3e-05	7e-05	4e-05	2e-05	0	0	8e-05	1e-05	6e-05	0	1e-05	0.00813	0.00308	0.00142	0.00046	0.00035	0.00023	0.00038	0.00095	0.00046	0.00027	0	0.00022	0.00035	0.0001	9e-05	8e-05	7e-05	0.00037	0.00014	0.00014	3e-05	6e-05	0.00211	0.00102	0.00034	0.00027	0.00013	0.00028	0.00071	0.00033	0.00018	0.0001	0.0001	0.00021	0.0001	5e-05	3e-05	3e-05	0.00018	2e-05	7e-05	3e-05	6e-05	0.00126	0.00053	0.00016	0.00017	8e-05	0.00011	0.00057	0.00021	0.0002	7e-05	0.0001	0.0001	7e-05	1e-05	2e-05	0	6e-05	0	5e-05	0	1e-05	0.00167	0.00055	0.0002	0.00012	6e-05	0.00017	0.0008	0.00036	0.00021	7e-05	0.00015	0.00013	6e-05	6e-05	0	2e-05	0.00019	6e-05	0.0001	2e-05	1e-05	0.06029	0.02025	0.00712	0.00314	0.00098	0.00096	0.00039	0.0008	0.0024	0.00098	0.0007	0.00026	0.00046	0.00079	0.00026	0.00035	0.00011	6e-05	0.00079	0.00024	0.00037	8e-05	0.0001	0.00621	0.00235	0.00072	0.00086	0.00033	0.00044	0.00228	0.00087	0.00077	0.00028	0.00037	0.00089	0.00034	0.00036	0.00011	8e-05	0.00069	0.00025	0.00021	9e-05	0.00013	0.004	0.00152	0.0005	0.0004	0.00025	0.00037	0.00167	0.00056	0.00068	0.00014	0.00028	0.00066	0.00023	0.00028	9e-05	7e-05	0.00016	4e-05	8e-05	2e-05	2e-05	0.00292	0.00098	0.00037	0.00027	0.00014	0.0002	0.00104	0.00041	0.00031	0.00014	0.00018	0.00039	0.00014	0.00018	4e-05	3e-05	0.00051	0.00019	0.00024	2e-05	6e-05	0.02381	0.00561	0.0018	0.00072	0.00054	0.00032	0.00023	0.00203	0.00064	0.00069	0.00037	0.00034	0.00098	0.00031	0.00036	0.00023	9e-05	0.00079	0.0003	0.00022	0.00014	0.00013	0.00989	0.00403	0.00134	0.00131	0.00058	0.0008	0.00378	0.0011	0.00162	0.0005	0.00055	0.0013	0.00042	0.00064	0.00016	8e-05	0.00078	0.00022	0.00038	8e-05	0.0001	0.0052	0.00175	0.0005	0.00071	0.00019	0.00034	0.00274	0.0009	0.00118	0.00028	0.00038	0.00057	0.00018	0.00026	9e-05	4e-05	0.00015	3e-05	0.0001	0	1e-05	0.00311	0.00089	0.00026	0.00028	0.0002	0.00015	0.00141	0.00045	0.00057	0.00015	0.00024	0.00042	0.00017	0.00021	3e-05	2e-05	0.0004	0.00011	0.0002	3e-05	6e-05	0.0081	0.00218	0.00072	0.00025	0.0002	0.00011	0.00015	0.00085	0.00024	0.00029	0.00026	6e-05	0.00031	9e-05	0.00011	8e-05	2e-05	0.00031	0.00014	6e-05	5e-05	6e-05	0.00378	0.00135	0.00044	0.00046	0.00025	0.0002	0.00152	0.00034	0.00057	0.00039	0.00021	0.00055	0.00013	0.00028	0.00014	0	0.00037	0.00011	0.00014	6e-05	6e-05	0.00181	0.00056	0.00014	0.0002	0.00011	0.0001	0.00101	0.00026	0.00042	0.00015	0.00017	0.00015	4e-05	7e-05	3e-05	1e-05	9e-05	3e-05	4e-05	3e-05	0	0.00033	9e-05	2e-05	3e-05	1e-05	2e-05	0.0002	5e-05	8e-05	4e-05	3e-05	0	0	0	0	0	4e-05	2e-05	1e-05	1e-05	0	0.00813	0.00272	0.00118	0.00033	0.00031	0.0002	0.00034	0.00102	0.00043	0.00037	0	0.00021	0.00022	7e-05	5e-05	4e-05	6e-05	0.00031	9e-05	0.00013	6e-05	4e-05	0.00334	0.00145	0.0005	0.00043	0.00016	0.00037	0.00128	0.0004	0.00045	0.0002	0.00023	0.0003	0.00013	0.00013	4e-05	1e-05	0.00031	7e-05	0.00013	4e-05	7e-05	0.00088	0.00024	7e-05	0.00012	6e-05	0	0.00055	0.00013	0.00024	7e-05	0.00011	5e-05	2e-05	2e-05	1e-05	0	4e-05	1e-05	2e-05	0	1e-05	0.00119	0.00042	0.00013	0.00015	3e-05	0.0001	0.00052	0.00018	0.00017	4e-05	0.00013	8e-05	3e-05	4e-05	0	1e-05	0.00017	6e-05	9e-05	1e-05	1e-05	0.02226	0.00771	0.00205	0.00062	0.00022	0.00017	0.00013	0.0001	0.0007	0.00027	0.00026	0.00011	5e-05	0.00033	0.00011	0.00012	8e-05	2e-05	0.0004	0.00013	0.00013	8e-05	6e-05	0.00315	0.00114	0.00039	0.0004	0.00021	0.00013	0.0012	0.00042	0.0005	0.00015	0.00013	0.00046	0.00017	0.00022	4e-05	2e-05	0.00036	0.00012	0.00016	5e-05	3e-05	0.00131	0.00036	0.00016	0.0001	4e-05	7e-05	0.00045	0.00016	0.00014	9e-05	6e-05	0.00042	0.00019	0.00018	3e-05	2e-05	8e-05	3e-05	3e-05	1e-05	1e-05	0.00119	0.00042	0.00021	0.00011	6e-05	6e-05	0.00034	0.00011	0.00013	5e-05	5e-05	0.00026	0.00011	0.00011	3e-05	1e-05	0.00017	8e-05	7e-05	1e-05	2e-05	0.01022	0.00339	0.00135	0.00059	0.00049	0.00013	0.00013	0.00087	0.00036	0.00033	8e-05	9e-05	0.00067	0.00033	0.00024	7e-05	3e-05	0.00051	0.00017	0.00021	5e-05	8e-05	0.00385	0.00084	0.00021	0.00037	0.00016	0.0001	0.00181	0.00079	0.0007	0.00019	0.00013	0.00073	0.00026	0.00039	6e-05	2e-05	0.00048	0.00013	0.00023	6e-05	6e-05	0.00131	0.0003	0.0001	0.00012	4e-05	4e-05	0.00063	0.00025	0.00025	7e-05	6e-05	0.00032	8e-05	0.0002	1e-05	2e-05	6e-05	1e-05	4e-05	0	1e-05	0.00167	0.00059	0.00027	0.00021	5e-05	6e-05	0.00065	0.00027	0.00026	5e-05	8e-05	0.00026	7e-05	0.00015	2e-05	1e-05	0.00017	6e-05	9e-05	0	2e-05	0.00293	0.00091	0.00023	6e-05	8e-05	4e-05	6e-05	0.0003	8e-05	0.00013	5e-05	4e-05	0.00021	6e-05	9e-05	5e-05	1e-05	0.00017	7e-05	5e-05	3e-05	2e-05	0.00137	0.00054	0.00022	0.00015	0.0001	6e-05	0.00048	0.00014	0.00018	9e-05	6e-05	0.00016	4e-05	7e-05	4e-05	1e-05	0.00019	7e-05	7e-05	3e-05	2e-05	0.00049	0.00014	6e-05	4e-05	3e-05	1e-05	0.00024	0.00012	7e-05	4e-05	1e-05	5e-05	2e-05	3e-05	0	0	6e-05	0	4e-05	2e-05	0	0.00017	2e-05	0	2e-05	0	0	0.00011	2e-05	6e-05	2e-05	1e-05	3e-05	1e-05	1e-05	1e-05	0	0	0	0	0	0	0.0014	0.00037	0.0001	3e-05	2e-05	3e-05	1e-05	0.00018	0.00011	5e-05	0	3e-05	5e-05	1e-05	1e-05	2e-05	0	4e-05	1e-05	2e-05	0	1e-05	0.00074	0.00022	7e-05	0.00011	2e-05	2e-05	0.0003	0.00015	0.00011	2e-05	2e-05	0.00014	5e-05	9e-05	0	0	8e-05	3e-05	2e-05	1e-05	1e-05	0.00027	6e-05	3e-05	1e-05	1e-05	1e-05	0.00012	3e-05	7e-05	2e-05	1e-05	0.0001	2e-05	6e-05	1e-05	0	0	0	0	0	0	1e-05	1e-05	0	0	0	0	1e-05	0	1e-05	0	0	0	0	0	0	0	0	0	0	0	0	0.00901	0.00232	0.00068	0.00025	7e-05	6e-05	3e-05	8e-05	0.00017	7e-05	6e-05	1e-05	3e-05	0.00011	6e-05	3e-05	1e-05	2e-05	0.00015	6e-05	4e-05	3e-05	2e-05	0.00091	0.00045	0.00013	0.00014	9e-05	8e-05	0.00028	0.00011	0.0001	2e-05	5e-05	0	0	0	0	0	0.00018	6e-05	7e-05	3e-05	2e-05	0.00039	9e-05	2e-05	3e-05	2e-05	1e-05	0.00013	6e-05	4e-05	0	3e-05	0.00017	0.0001	6e-05	2e-05	0	0	0	0	0	0	0.00033	0.00011	6e-05	4e-05	2e-05	0	0.00012	5e-05	5e-05	1e-05	2e-05	4e-05	2e-05	1e-05	1e-05	0	6e-05	2e-05	2e-05	1e-05	1e-05	0.00437	0.00149	0.00059	0.00022	0.0002	9e-05	9e-05	0.00053	0.00015	0.00021	7e-05	0.0001	0.00021	5e-05	0.0001	3e-05	3e-05	0.00016	7e-05	5e-05	1e-05	3e-05	0.00169	0.00061	0.00018	0.00025	0.00011	6e-05	0.00059	0.0002	0.00022	8e-05	9e-05	0.00032	0.00014	0.00014	3e-05	2e-05	0.00016	5e-05	7e-05	2e-05	2e-05	0.00064	0.00026	0.00011	6e-05	4e-05	6e-05	0.00038	0.00013	0.00016	2e-05	7e-05	0	0	0	0	0	0	0	0	0	0	0.00055	0.00019	0.0001	4e-05	3e-05	2e-05	0.00022	8e-05	9e-05	3e-05	2e-05	7e-05	2e-05	3e-05	1e-05	0	8e-05	3e-05	3e-05	1e-05	1e-05	0.00092	0.00031	9e-05	2e-05	3e-05	1e-05	2e-05	0.00014	5e-05	4e-05	3e-05	1e-05	4e-05	1e-05	2e-05	2e-05	0	4e-05	1e-05	2e-05	0	1e-05	0.00042	0.00013	3e-05	3e-05	3e-05	3e-05	0.00017	2e-05	5e-05	8e-05	2e-05	6e-05	1e-05	3e-05	1e-05	0	6e-05	3e-05	1e-05	0	1e-05	0.00019	5e-05	1e-05	1e-05	2e-05	1e-05	0.0001	2e-05	6e-05	1e-05	2e-05	2e-05	0	1e-05	1e-05	0	1e-05	0	0	0	0	0	0	0	0	0	0	0	0	0	0	0	0	0	0	0	0	0	0	0	0	0	0.0014	0.00049	0.00017	7e-05	5e-05	1e-05	4e-05	0.00016	6e-05	7e-05	0	3e-05	7e-05	6e-05	1e-05	0	0	9e-05	4e-05	1e-05	1e-05	2e-05	0.00069	0.00032	0.00011	0.0001	4e-05	7e-05	0.00019	5e-05	7e-05	4e-05	4e-05	7e-05	5e-05	2e-05	0	0	0.0001	2e-05	5e-05	1e-05	2e-05	6e-05	2e-05	1e-05	1e-05	0	0	3e-05	1e-05	1e-05	1e-05	0	0	0	0	0	0	1e-05	0	0	0	0	0.00017	3e-05	1e-05	1e-05	0	1e-05	7e-05	3e-05	2e-05	1e-05	1e-05	1e-05	1e-05	0	0	0	6e-05	3e-05	2e-05	1e-05	0	0.13981	0.04996	0.02041	0.00713	0.00283	0.00127	0.00076	0.0003	0.0005	0.00196	0.0007	0.00075	0.00022	0.0003	0.00104	0.00051	0.00033	0.00011	8e-05	0.0013	0.00047	0.00046	0.00017	0.00019	0.00536	0.00185	0.00059	0.00071	0.00027	0.00028	0.00203	0.00088	0.00067	0.00024	0.00024	0.00086	0.00037	0.00038	8e-05	2e-05	0.00062	0.00022	0.00025	0	0.00015	0.00271	0.00109	0.00048	0.00029	0.00012	0.0002	0.00072	0.00032	0.00022	7e-05	0.0001	0.00059	0.00022	0.00026	6e-05	4e-05	0.00032	9e-05	0.00015	7e-05	2e-05	0.0052	0.00253	0.00111	0.00074	0.00029	0.00039	0.00124	0.00061	0.00037	0.00012	0.00015	0.0007	0.00026	0.00031	5e-05	8e-05	0.00073	0.00022	0.00038	4e-05	9e-05	0.01584	0.00699	0.00267	0.00112	0.00083	0.00034	0.00037	0.00223	0.00087	0.00099	1e-05	0.00035	0.0012	0.00043	0.00056	0.00014	7e-05	0.00089	0.00035	0.00037	9e-05	8e-05	0.00568	0.00178	0.00054	0.00064	0.00034	0.00026	0.00237	0.00123	0.00071	0.00022	0.00021	0.00086	0.0003	0.00046	9e-05	1e-05	0.00067	0.00018	0.0003	7e-05	0.00011	1e-05	0	0	0	0	0	1e-05	0	0	0	0	0	0	0	0	0	0	0	0	0	0	0.00316	0.00146	0.00053	0.00054	0.00013	0.00026	0.00087	0.00037	0.00037	6e-05	8e-05	0.00038	9e-05	0.00022	4e-05	3e-05	0.00046	0.00011	0.00026	3e-05	5e-05	0.00561	0.00196	0.00085	0.00031	0.00025	0.00014	0.00015	0.00052	0.00018	0.00021	6e-05	7e-05	0.0003	0.00012	9e-05	6e-05	3e-05	0.0003	0.00012	8e-05	5e-05	5e-05	0.00187	0.00063	0.00017	0.00023	9e-05	0.00014	0.00091	0.0004	0.00031	0.00012	8e-05	0.00012	4e-05	6e-05	1e-05	1e-05	0.00021	8e-05	7e-05	1e-05	5e-05	0.00114	0.00037	0.00015	0.00014	5e-05	4e-05	0.00047	0.00016	0.00018	5e-05	7e-05	0.00024	4e-05	0.00016	2e-05	1e-05	7e-05	2e-05	4e-05	1e-05	0	0.00064	0.00021	7e-05	7e-05	3e-05	4e-05	0.00019	0.00011	6e-05	0	2e-05	0.00011	4e-05	7e-05	0	0	0.00014	5e-05	8e-05	0	2e-05	0.0081	0.0032	0.00136	0.00051	0.00036	0.00021	0.00028	0.00095	0.00045	0.00033	0	0.00017	0.00034	0.00014	0.0001	8e-05	2e-05	0.00055	0.00025	0.00017	6e-05	7e-05	0.00234	0.00104	0.0003	0.00046	0.00014	0.00014	0.00086	0.00041	0.00029	7e-05	9e-05	0.00012	3e-05	6e-05	3e-05	0	0.00031	7e-05	0.0001	5e-05	9e-05	0.00125	0.00054	0.00024	0.00016	6e-05	7e-05	0.00047	0.00021	0.00016	3e-05	7e-05	0.00019	5e-05	0.00012	1e-05	1e-05	6e-05	1e-05	3e-05	0	2e-05	0.00131	0.00051	0.00021	0.0001	5e-05	0.00015	0.00056	0.00025	0.00016	5e-05	9e-05	8e-05	4e-05	2e-05	0	1e-05	0.00016	3e-05	8e-05	1e-05	4e-05	0.0511	0.02051	0.00711	0.00276	0.00096	0.00091	0.00031	0.00058	0.00234	0.00077	0.00077	0.00034	0.00046	0.00103	0.0004	0.0004	0.00012	0.00011	0.00098	0.00033	0.0004	9e-05	0.00016	0.00683	0.0023	0.00082	0.00075	0.0004	0.00033	0.00244	0.00098	0.0008	0.00027	0.00039	0.0012	0.0004	0.00055	0.00016	9e-05	0.00088	0.00029	0.00023	0.00016	0.00021	0.00257	0.00078	0.00031	0.00021	0.0001	0.00016	0.00103	0.00035	0.00041	0.00014	0.00013	0.00056	0.00017	0.0003	5e-05	4e-05	0.00021	6e-05	0.00012	1e-05	2e-05	0.004	0.00166	0.00075	0.00047	0.00019	0.00025	0.00111	0.00052	0.00038	9e-05	0.00011	0.00057	0.00018	0.00032	3e-05	3e-05	0.00067	0.00018	0.00036	3e-05	0.0001	0.01821	0.00631	0.00227	0.00098	0.00065	0.00031	0.00032	0.00222	0.00072	0.00085	0.00034	0.00031	0.00103	0.00035	0.00045	0.00014	9e-05	0.00079	0.00034	0.00019	0.00013	0.00013	0.00652	0.00213	0.0007	0.00073	0.00031	0.00039	0.00254	0.00096	0.00098	0.0003	0.0003	0.00104	0.00029	0.00054	0.00018	3e-05	0.00082	0.00029	0.00032	8e-05	0.00013	0.00271	0.00082	0.00023	0.0003	9e-05	0.0002	0.00131	0.0004	0.00048	0.00021	0.00023	0.00047	0.00014	0.00027	5e-05	1e-05	0.00011	1e-05	6e-05	0	3e-05	0.00266	0.00083	0.0003	0.00031	0.00012	0.00011	0.00115	0.00038	0.0005	0.00014	0.00014	0.00034	6e-05	0.00023	5e-05	1e-05	0.00033	0.0001	0.00016	3e-05	4e-05	0.00561	0.00198	0.00082	0.00018	0.00032	0.00012	0.0002	0.00071	0.00023	0.00029	0.00013	5e-05	0.00024	6e-05	9e-05	6e-05	3e-05	0.00022	8e-05	5e-05	4e-05	5e-05	0.00267	0.00093	0.00033	0.00026	0.00019	0.00014	0.00106	0.00025	0.00037	0.00029	0.00015	0.00034	0.0001	0.00012	0.0001	2e-05	0.00035	0.00011	0.00013	5e-05	6e-05	0.00057	0.00016	2e-05	8e-05	2e-05	3e-05	0.00034	0.00011	0.00011	5e-05	6e-05	1e-05	0	0	1e-05	0	7e-05	1e-05	5e-05	1e-05	0	0.00039	6e-05	2e-05	3e-05	0	1e-05	0.00024	8e-05	0.00011	3e-05	2e-05	4e-05	1e-05	2e-05	1e-05	0	5e-05	1e-05	2e-05	1e-05	0	0.00677	0.00187	0.00069	0.0002	0.0002	9e-05	0.00019	0.00064	0.00025	0.00023	0	0.00016	0.00024	7e-05	0.0001	2e-05	4e-05	0.00031	0.0001	0.00011	5e-05	4e-05	0.00262	0.00107	0.00038	0.00035	0.0001	0.00025	0.001	0.00035	0.00033	0.00012	0.00021	0.0003	0.00013	0.00013	2e-05	2e-05	0.00025	5e-05	0.00012	5e-05	4e-05	0.00097	0.00029	8e-05	0.0001	5e-05	6e-05	0.00053	0.0002	0.00019	6e-05	8e-05	0.00011	6e-05	3e-05	1e-05	0	4e-05	1e-05	2e-05	0	1e-05	0.00131	0.00035	0.00014	8e-05	2e-05	0.00011	0.00063	0.00024	0.00021	5e-05	0.00013	0.00012	5e-05	4e-05	0	2e-05	0.00021	7e-05	8e-05	2e-05	3e-05	0.01648	0.00589	0.00211	0.00073	0.00033	0.00025	8e-05	8e-05	0.00061	0.00027	0.00018	7e-05	9e-05	0.00034	0.00018	7e-05	7e-05	2e-05	0.00042	0.00016	0.00016	5e-05	6e-05	0.00193	0.00067	0.00019	0.00024	0.00016	9e-05	0.0007	0.00036	0.0003	0	5e-05	0.00038	0.00013	0.00018	4e-05	3e-05	0.00018	5e-05	8e-05	1e-05	5e-05	0.00097	0.00032	0.00015	8e-05	5e-05	4e-05	0.00029	0.0001	0.00011	5e-05	3e-05	0.00029	9e-05	0.00017	2e-05	1e-05	7e-05	2e-05	3e-05	0	1e-05	0.00088	0.00041	0.00017	0.00012	5e-05	6e-05	0.00021	0.00012	6e-05	1e-05	2e-05	0	0	0	0	0	0.00026	9e-05	0.00013	1e-05	3e-05	0.00806	0.00273	0.00098	0.0005	0.00022	0.00013	0.00014	0.00079	0.00027	0.0003	9e-05	0.00012	0.00057	0.00021	0.00026	8e-05	1e-05	0.00039	0.00017	0.00015	2e-05	5e-05	0.00282	0.00057	0.00014	0.00026	9e-05	8e-05	0.00112	0.00054	0.00035	0.00017	6e-05	0.0007	0.00024	0.00037	6e-05	3e-05	0.00043	9e-05	0.00022	5e-05	8e-05	0.00125	0.00033	0.00012	0.0001	5e-05	6e-05	0.00059	0.00021	0.0003	6e-05	3e-05	0.00029	0.0001	0.00015	2e-05	1e-05	4e-05	1e-05	3e-05	0	0	0.00126	0.00048	0.00021	0.00018	4e-05	5e-05	0.00052	0.00023	0.0002	5e-05	4e-05	0	0	0	0	0	0.00026	0.0001	0.0001	2e-05	3e-05	0.00161	0.00068	0.00014	4e-05	4e-05	3e-05	3e-05	0.00033	0.00014	0.00014	3e-05	3e-05	0.00012	5e-05	5e-05	2e-05	1e-05	8e-05	2e-05	3e-05	2e-05	0	0.00065	0.00018	8e-05	6e-05	3e-05	2e-05	0.00027	8e-05	0.00012	4e-05	2e-05	8e-05	2e-05	3e-05	1e-05	1e-05	0.00013	6e-05	6e-05	1e-05	1e-05	0.00022	8e-05	2e-05	2e-05	2e-05	1e-05	0.0001	3e-05	3e-05	1e-05	2e-05	3e-05	1e-05	1e-05	0	1e-05	1e-05	0	1e-05	0	0	6e-05	5e-05	1e-05	2e-05	1e-05	1e-05	0	0	0	0	0	1e-05	0	0	1e-05	0	0	0	0	0	0	0.00092	0.00011	0	0	0	0	0	7e-05	3e-05	2e-05	0	2e-05	4e-05	1e-05	1e-05	2e-05	0	0	0	0	0	0	0.00053	0.00011	3e-05	5e-05	1e-05	2e-05	0.00024	7e-05	9e-05	7e-05	1e-05	0.00011	4e-05	7e-05	0	0	7e-05	2e-05	3e-05	0	1e-05	0	0	0	0	0	0	0	0	0	0	0	0	0	0	0	0	0	0	0	0	0	0.00027	9e-05	4e-05	1e-05	1e-05	3e-05	0.00014	8e-05	4e-05	1e-05	1e-05	1e-05	0	0	0	0	3e-05	1e-05	0	0	2e-05	0.02226	0.00738	0.00294	0.00104	0.00043	0.00028	0.00018	0.00016	0.00085	0.00034	0.00031	9e-05	0.00011	0.00047	0.00026	0.00012	6e-05	3e-05	0.00057	0.00027	0.00018	6e-05	6e-05	0.00207	0.00082	0.00025	0.0003	0.00016	0.00011	0.00094	0.00047	0.00027	8e-05	0.00011	0	0	0	0	0	0.00031	0.00013	0.0001	4e-05	4e-05	0.00057	0.00027	0.00014	7e-05	2e-05	4e-05	0.0003	0.00013	0.0001	3e-05	3e-05	0	0	0	0	0	0	0	0	0	0	0.00181	0.00082	0.00034	0.00025	0.0001	0.00014	0.00037	0.00014	0.00014	1e-05	7e-05	0.00029	0.00012	0.00011	4e-05	1e-05	0.00032	0.00016	0.00011	1e-05	4e-05	0.01034	0.00408	0.00151	0.00066	0.00047	0.00014	0.00023	0.00135	0.00052	0.00047	0.00014	0.00023	0.00056	0.00019	0.00028	6e-05	3e-05	0.00066	0.00029	0.00022	8e-05	7e-05	0.00316	0.00093	0.00028	0.00042	0.00012	0.00011	0.00126	0.00058	0.00044	0.00011	0.00012	0.00059	0.00023	0.00028	6e-05	1e-05	0.00039	8e-05	0.00016	7e-05	8e-05	0.00114	0.0003	0.00013	0.0001	2e-05	4e-05	0.00067	0.00025	0.00026	8e-05	8e-05	0	0	0	0	0	0.00017	2e-05	0.00012	2e-05	2e-05	0.00196	0.00051	0.00017	0.0002	6e-05	8e-05	0.00074	0.00033	0.00027	6e-05	8e-05	0.00029	0.00011	0.00014	2e-05	2e-05	0.00042	0.00015	0.0002	2e-05	5e-05	0.00161	0.00064	0.00026	9e-05	9e-05	5e-05	3e-05	0.00022	8e-05	7e-05	4e-05	3e-05	0.00011	4e-05	4e-05	2e-05	1e-05	5e-05	2e-05	0	0	2e-05	0.00077	0.00023	6e-05	0.0001	3e-05	4e-05	0.00025	7e-05	9e-05	5e-05	4e-05	0.00019	5e-05	9e-05	4e-05	1e-05	0.0001	3e-05	3e-05	0	3e-05	1e-05	0	0	0	0	0	1e-05	0	0	0	0	0	0	0	0	0	0	0	0	0	0	0.00019	1e-05	0	1e-05	1e-05	0	8e-05	3e-05	4e-05	0	0	0	0	0	0	0	0.0001	3e-05	5e-05	1e-05	1e-05	0.00293	0.00089	0.00044	0.00017	0.00013	5e-05	9e-05	0.0003	0.00015	9e-05	0	5e-05	1e-05	0	1e-05	0	0	0.00015	7e-05	4e-05	2e-05	1e-05	0.00133	0.00045	0.00012	0.00018	5e-05	9e-05	0.00048	0.00022	0.00014	6e-05	7e-05	0.00024	8e-05	0.00014	0	2e-05	0.00017	4e-05	7e-05	2e-05	3e-05	0.00022	8e-05	5e-05	1e-05	1e-05	1e-05	0.00011	5e-05	3e-05	1e-05	2e-05	0	0	0	0	0	2e-05	0	1e-05	0	1e-05	0.00049	0.0002	8e-05	8e-05	1e-05	3e-05	0.00021	9e-05	8e-05	2e-05	1e-05	3e-05	1e-05	1e-05	0	1e-05	5e-05	2e-05	2e-05	0	0
	MZ417349	Bacilli	Bacillales	Staphylococcaceae	Staphylococcus	epidermidis	Staphylococcus epidermidis NCC 100655	Siphovirus	Unclassified	Rockefellervirus	Staphylococcus phage PG-2021_89	43039	35.108	0.32446	0.11314	0.03887	0.01281	0.00437	0.0012	0.00114	0.00093	0.0011	0.00294	0.00093	0.00082	0.0005	0.00069	0.00268	0.00096	0.00078	0.00041	0.00053	0.00282	0.00109	0.00067	0.00043	0.00063	0.00982	0.00282	0.00093	0.00074	0.00065	0.0005	0.00268	0.00091	0.00077	0.00041	0.0006	0.00222	0.00103	0.00063	0.00015	0.00041	0.00209	0.00076	0.00055	0.00035	0.00044	0.00771	0.00266	0.00119	0.00058	0.00041	0.00049	0.0021	0.00063	0.0008	0.00037	0.0003	0.00134	0.00048	0.00044	0.00019	0.00023	0.00161	0.00045	0.00059	0.0003	0.00027	0.00853	0.0035	0.00139	0.00085	0.00059	0.00066	0.00199	0.00073	0.00065	0.00022	0.00038	0.00145	0.00056	0.00043	0.00017	0.00029	0.00159	0.00051	0.00074	0.00019	0.00015	0.03003	0.00899	0.00301	0.00117	0.00074	0.00067	0.00042	0.00252	0.00081	0.00072	0.00052	0.00046	0.00191	0.00062	0.00059	0.00037	0.00033	0.00156	0.00052	0.00041	0.00034	0.00029	0.00857	0.00245	0.00094	0.00056	0.00043	0.00052	0.00268	0.00088	0.00082	0.00051	0.00046	0.00174	0.00073	0.00058	0.00023	0.0002	0.0017	0.00058	0.00059	0.00031	0.00021	0.00609	0.00251	0.00095	0.00076	0.00045	0.00035	0.00163	0.00053	0.00057	0.00023	0.00029	0.0008	0.00029	0.00029	0.00012	0.0001	0.00115	0.00036	0.00045	0.00021	0.00013	0.00638	0.00202	0.00065	0.00065	0.00044	0.00028	0.00184	0.00073	0.0006	0.00024	0.00026	0.00121	0.00036	0.0004	0.0002	0.00026	0.00131	0.00052	0.00042	0.00023	0.00014	0.02279	0.00783	0.00339	0.00113	0.00089	0.00077	0.0006	0.00174	0.00046	0.0006	0.00041	0.00027	0.00137	0.00052	0.00043	0.00029	0.00013	0.00132	0.00048	0.00036	0.0002	0.00029	0.00637	0.00187	0.00067	0.00042	0.00044	0.00034	0.00235	0.00074	0.00065	0.00049	0.00046	0.00119	0.00036	0.00057	0.00013	0.00013	0.00096	0.00027	0.00026	0.00028	0.00016	0.00371	0.00145	0.00043	0.00034	0.00037	0.00031	0.00112	0.00042	0.00033	0.00023	0.00014	0.00062	0.00021	0.0003	6e-05	5e-05	0.00052	0.00013	0.00024	6e-05	9e-05	0.00489	0.00151	0.00041	0.00051	0.00035	0.00024	0.00171	0.00052	0.0006	0.00026	0.00033	0.00099	0.00035	0.00029	0.00024	0.0001	0.00069	0.00028	0.00027	8e-05	6e-05	0.02145	0.00792	0.00339	0.00127	0.00067	0.0006	0.00085	0.00214	0.00092	0.00057	3e-05	0.00062	0.00108	0.00037	0.00015	7e-05	0.00049	0.00131	0.00052	0.00034	0.00017	0.00028	0.00655	0.00201	0.0006	0.00072	0.00027	0.00042	0.00235	0.00085	0.0008	0.00022	0.00048	0.00095	0.00028	0.00016	0.00017	0.00034	0.00124	0.00034	0.00033	0.00026	0.00033	0.00375	0.00146	0.00051	0.00024	0.00027	0.00044	0.00114	0.00055	0.0003	0.00016	0.00013	0.00051	0.00019	0.00015	9e-05	8e-05	0.00064	0.00022	0.00028	0.00013	1e-05	0.00322	0.00105	0.00027	0.00016	0.00017	0.00044	0.0013	0.0005	0.00033	0.0001	0.00037	0.00055	0.0002	0.00015	3e-05	0.00016	0.00033	8e-05	0.00012	5e-05	8e-05	0.09203	0.02777	0.00897	0.00323	0.00112	0.00085	0.00059	0.00067	0.00225	0.00065	0.00056	0.00049	0.00056	0.00208	0.00056	0.00053	0.00052	0.00046	0.00141	0.00038	0.00049	0.0003	0.00023	0.00837	0.00265	0.00082	0.00077	0.00056	0.0005	0.00252	0.00062	0.00074	0.0006	0.00056	0.00171	0.00045	0.00064	0.00023	0.00038	0.00149	0.00052	0.00045	0.00021	0.0003	0.0055	0.00179	0.00063	0.00043	0.00042	0.00031	0.00148	0.00026	0.00072	0.00029	0.00021	0.00122	0.0004	0.00046	0.00014	0.00022	0.00101	0.0003	0.0004	0.00019	0.00013	0.00494	0.00166	0.00055	0.00038	0.00033	0.00041	0.00121	0.00026	0.00042	0.00026	0.00028	0.00119	0.00046	0.00041	0.00015	0.00016	0.00088	0.00019	0.00041	0.0002	9e-05	0.03003	0.00885	0.00292	0.00114	0.00065	0.00056	0.00057	0.00225	0.00049	0.00074	0.00062	0.00041	0.00179	0.0007	0.00048	0.00035	0.00027	0.00189	0.00079	0.00044	0.00028	0.00038	0.00982	0.00302	0.00109	0.00085	0.00049	0.00059	0.00294	0.00091	0.00114	0.0004	0.0005	0.00201	0.00056	0.00099	0.0002	0.00027	0.00185	0.00055	0.00055	0.00043	0.00033	0.00539	0.0021	0.00071	0.0008	0.00027	0.00033	0.0018	0.00043	0.00067	0.00041	0.00029	0.0008	0.00034	0.00026	8e-05	0.00013	0.00069	0.00023	0.00026	0.00013	7e-05	0.00597	0.00204	0.0008	0.00067	0.00026	0.00031	0.00181	0.00035	0.00089	0.0003	0.00027	0.0011	0.00034	0.00044	0.00021	0.00012	0.00101	0.00027	0.00036	0.0002	0.00019	0.01726	0.00639	0.00232	0.00084	0.00067	0.0004	0.00042	0.00195	0.00044	0.00065	0.0006	0.00026	0.00114	0.00017	0.00056	0.00016	0.00024	0.00098	0.0003	0.00037	0.00012	0.00019	0.00582	0.00182	0.00076	0.00038	0.00045	0.00023	0.00214	0.00034	0.00085	0.00059	0.00036	0.00086	0.00016	0.00028	0.0003	0.00012	0.001	0.00026	0.00038	0.00019	0.00017	0.00204	0.00084	0.00022	0.00033	0.00017	0.00012	0.00053	0.00016	0.00016	0.00012	9e-05	0.00033	0.00012	0.0001	7e-05	3e-05	0.00035	9e-05	0.0002	2e-05	3e-05	0.00301	0.00089	0.00031	0.00026	0.0002	0.00013	0.00123	0.00033	0.00051	0.00024	0.00015	0.0005	0.00022	0.00015	9e-05	3e-05	0.00038	6e-05	0.00023	5e-05	5e-05	0.01696	0.00624	0.00238	0.00087	0.0008	0.00036	0.00035	0.00195	0.00057	0.00076	0.00013	0.0005	0.00106	0.00033	0.00029	0.00016	0.00028	0.00085	0.00014	0.00038	0.00013	0.0002	0.00488	0.00164	0.00052	0.00043	0.0003	0.00038	0.00174	0.0005	0.00058	0.00026	0.00041	0.00063	0.00023	0.0002	9e-05	0.0001	0.00087	0.00022	0.00036	0.00014	0.00015	0.00256	0.00078	0.0003	9e-05	0.00016	0.00022	0.00089	0.0004	0.00024	0.00012	0.00014	0.0004	9e-05	0.00023	3e-05	3e-05	0.00049	5e-05	0.00029	0.00014	1e-05	0.00329	0.0012	0.00042	0.00033	0.00024	0.00021	0.00096	0.0004	0.00034	7e-05	0.00016	0.0007	0.00023	0.00027	6e-05	0.00014	0.00043	0.00012	0.00016	7e-05	8e-05	0.06047	0.01988	0.00792	0.00261	0.00091	0.00055	0.0006	0.00056	0.00181	0.00056	0.00059	0.00037	0.00029	0.00189	0.00074	0.00055	0.00029	0.00031	0.0016	0.0007	0.00041	0.00027	0.00023	0.00488	0.00128	0.0003	0.00045	0.00027	0.00026	0.00184	0.00057	0.00055	0.00042	0.0003	0.00105	0.00041	0.00042	2e-05	0.0002	0.00072	0.00026	0.00019	0.00012	0.00016	0.00366	0.00123	0.00049	0.00036	0.00024	0.00014	0.00101	0.00024	0.00033	0.00026	0.00019	0.00093	0.00021	0.00048	0.00012	0.00013	0.00049	0.00017	0.00013	0.0001	8e-05	0.00342	0.00135	0.00055	0.00038	0.00023	0.00019	0.00096	0.00029	0.00026	0.00014	0.00028	0.00041	0.00015	0.00015	5e-05	6e-05	0.0007	0.00027	0.00023	0.0001	9e-05	0.01745	0.00493	0.00174	0.0007	0.00044	0.00033	0.00028	0.00121	0.00024	0.00041	0.00029	0.00027	0.0011	0.00037	0.0003	0.00022	0.00021	0.00087	0.00037	0.00021	0.00021	8e-05	0.00655	0.00198	0.0006	0.00049	0.00051	0.00037	0.00199	0.00043	0.00067	0.00055	0.00034	0.00148	0.00042	0.00057	0.00022	0.00027	0.00112	0.00033	0.00041	0.00024	0.00014	0.0028	0.00088	0.00036	0.00038	0.00013	1e-05	0.00106	0.00023	0.00034	0.00028	0.00021	0.00052	0.0002	0.00023	5e-05	5e-05	0.00034	0.0001	0.00015	5e-05	3e-05	0.00317	0.00088	0.00033	0.00037	0.00017	1e-05	0.00096	0.0003	0.00036	0.00015	0.00015	0.00085	0.00029	0.00034	8e-05	0.00014	0.00048	0.00019	0.00016	7e-05	6e-05	0.0111	0.00378	0.00117	0.00033	0.00036	0.00027	0.00022	0.00096	0.00033	0.00042	0.00013	9e-05	0.00092	0.00014	0.00028	0.0003	0.0002	0.00072	0.00031	0.00016	0.00014	0.0001	0.00417	0.00152	0.00062	0.00041	0.00029	0.00021	0.0013	0.0002	0.00074	0.00014	0.00022	0.00071	0.00014	0.00028	0.00026	3e-05	0.00064	0.00016	0.00023	0.00016	8e-05	0.00149	0.0006	0.00017	0.00016	0.00014	0.00013	0.00052	0.00015	0.00012	0.00013	0.00013	0.00022	9e-05	9e-05	2e-05	1e-05	0.00014	5e-05	5e-05	5e-05	0	0.00166	0.00049	0.00019	0.00023	5e-05	2e-05	0.00078	0.00016	0.00027	0.00023	0.00012	0.00016	9e-05	3e-05	3e-05	0	0.00023	7e-05	0.00016	0	0	0.01205	0.00375	0.00115	0.0004	0.00026	0.0002	0.0003	0.00123	0.00052	0.00045	5e-05	0.00021	0.00072	0.00026	0.00027	7e-05	0.00013	0.00065	0.00022	0.00015	0.00016	0.00012	0.00404	0.00112	0.0004	0.0004	0.00017	0.00015	0.00171	0.0004	0.00059	0.00034	0.00038	0.00056	0.00015	0.00027	8e-05	6e-05	0.00066	0.00026	0.00013	8e-05	0.0002	0.00244	0.00085	0.00022	0.00029	0.00017	0.00016	0.00089	0.00026	0.00028	0.00019	0.00017	0.00049	0.00021	0.00017	5e-05	6e-05	0.00021	7e-05	7e-05	7e-05	0	0.00181	0.00064	0.00021	0.0002	9e-05	0.00014	0.00078	0.00028	0.00024	0.00013	0.00013	0.00026	0.0001	1e-05	2e-05	0.00012	0.00014	3e-05	5e-05	2e-05	3e-05	0.05882	0.02067	0.00856	0.00346	0.00117	0.00099	0.00065	0.00065	0.0018	0.00058	0.00058	0.00021	0.00043	0.00144	0.00055	0.00028	0.00021	0.00041	0.00186	0.0007	0.00057	0.00045	0.00014	0.00582	0.00249	0.00099	0.00064	0.00049	0.00037	0.00163	0.0005	0.00063	0.00019	0.00031	0.00028	0.0001	5e-05	9e-05	3e-05	0.00143	0.00063	0.00042	0.00013	0.00026	0.00257	0.00086	0.00036	0.0002	0.00016	0.00014	0.00037	7e-05	0.00016	6e-05	8e-05	0.00026	9e-05	9e-05	1e-05	6e-05	0.00108	0.00022	0.00027	0.0003	0.00029	0.00372	0.00137	0.00069	0.00028	7e-05	0.00034	0.00106	0.00015	0.00057	9e-05	0.00024	0.00055	0.00021	0.00012	6e-05	0.00016	0.00074	0.00026	0.00028	5e-05	0.00016	0.01745	0.00515	0.00171	0.00056	0.00048	0.00038	0.00029	0.00148	0.00022	0.00059	0.00038	0.00028	0.00076	0.00029	7e-05	0.00026	0.00014	0.00121	0.00043	0.0003	0.00029	0.00019	0.00637	0.00228	0.00071	0.00053	0.00055	0.00049	0.0021	0.00041	0.00078	0.00051	0.00041	0.00067	0.00024	0.00028	0.0001	5e-05	0.00131	0.00037	0.00055	0.00016	0.00023	0.00229	0.0008	0.0002	0.00029	0.00015	0.00016	0.00037	0.00013	0.00015	0	9e-05	0.00045	0.0003	8e-05	2e-05	5e-05	0.00066	0.00019	0.00027	9e-05	0.00012	0.00365	0.00122	0.00035	0.00056	0.00023	8e-05	0.00101	0.00027	0.00043	0.00021	9e-05	0.00065	0.00019	0.00019	0.00015	0.00013	0.00077	0.00024	0.00028	0.00012	0.00013	0.01082	0.00402	0.00139	0.00048	0.00044	0.00022	0.00026	0.00089	0.00028	0.0004	0.00015	7e-05	0.00077	0.00023	0.00019	0.00027	8e-05	0.00096	0.00036	0.00034	7e-05	0.0002	0.00367	0.00158	0.00069	0.00041	0.00033	0.00016	0.00114	0.00017	0.00043	0.00031	0.00022	0.00036	0.0001	0.00012	8e-05	6e-05	0.00059	0.00023	0.00015	6e-05	0.00015	0.00134	0.0006	0.00017	0.00027	0.00013	3e-05	0.00041	8e-05	0.00015	7e-05	0.0001	0.00016	5e-05	7e-05	3e-05	1e-05	0.00016	8e-05	1e-05	1e-05	6e-05	0.00179	0.00052	0.00019	0.00015	9e-05	9e-05	0.00089	6e-05	0.00029	0.00035	0.0002	0.00029	8e-05	7e-05	8e-05	6e-05	8e-05	2e-05	3e-05	2e-05	0	0.00989	0.00288	0.00089	0.00027	0.00026	0.00023	0.00014	0.00053	0.00015	0.00029	6e-05	3e-05	0.00055	0.00024	8e-05	9e-05	0.00013	0.00091	0.00028	0.00023	0.00014	0.00026	0.00417	0.00138	0.00057	0.00046	0.00022	0.00013	0.00112	0.00029	0.00044	0.00012	0.00027	0.0005	0.00022	9e-05	0.0001	8e-05	0.00117	0.00021	0.00048	0.00017	0.00031	0.0016	0.00063	0.00022	0.00023	0.00014	3e-05	0.00041	0.0001	0.00015	0.00012	3e-05	0.00012	6e-05	2e-05	1e-05	2e-05	0.00045	0.00013	0.00017	0.00013	2e-05	0.00123	0.00034	0.00012	0.0001	2e-05	9e-05	0.00052	0.00013	0.0003	2e-05	7e-05	0.0002	0.0001	7e-05	0	2e-05	0.00017	3e-05	9e-05	5e-05	0	0.32446	0.09592	0.03202	0.01139	0.00386	0.00138	0.00091	0.00077	0.0008	0.00302	0.00079	0.00088	0.00079	0.00056	0.00186	0.00066	0.00041	0.00044	0.00035	0.00265	0.0012	0.00043	0.00052	0.0005	0.00885	0.0026	0.001	0.00062	0.00049	0.0005	0.00245	0.00037	0.00091	0.00069	0.00049	0.00189	0.00069	0.0005	0.00037	0.00034	0.00191	0.0006	0.00057	0.00053	0.0002	0.00687	0.002	0.00077	0.0005	0.0004	0.00034	0.00228	0.00062	0.00085	0.00048	0.00034	0.00109	0.00042	0.00029	0.00028	0.0001	0.0015	0.00058	0.0004	0.00034	0.00019	0.00491	0.00148	0.00069	0.00034	0.00019	0.00027	0.00198	0.00046	0.00074	0.00043	0.00034	0.00074	0.00027	0.00017	0.00015	0.00015	0.00072	0.00031	0.0002	0.0001	0.0001	0.02777	0.00753	0.00224	0.00082	0.00049	0.00055	0.00038	0.00265	0.00065	0.00081	0.00077	0.00042	0.00129	0.0005	0.00022	0.0003	0.00027	0.00135	0.00052	0.00024	0.00034	0.00024	0.00899	0.0026	0.00088	0.00065	0.00053	0.00053	0.00282	0.00079	0.00093	0.0005	0.0006	0.00177	0.00067	0.00058	0.00027	0.00024	0.0018	0.00058	0.00056	0.0003	0.00036	0.00649	0.00198	0.00067	0.00057	0.00042	0.00031	0.00249	0.00077	0.00092	0.00036	0.00044	0.00078	0.00031	0.00015	0.00017	0.00014	0.00125	0.0004	0.00052	0.00016	0.00017	0.00474	0.00166	0.0007	0.00044	0.00027	0.00026	0.00128	0.0003	0.00046	0.00022	0.00029	0.0007	0.00016	0.00028	0.00013	0.00013	0.0011	0.00041	0.00033	0.00023	0.00014	0.01803	0.0062	0.00209	0.00063	0.00035	0.00064	0.00048	0.00164	0.0003	0.00073	0.00031	0.00029	0.0012	0.00036	0.00027	0.00033	0.00024	0.00128	0.0005	0.0003	0.00019	0.00029	0.00515	0.00136	0.00056	0.00026	0.00035	0.0002	0.00201	0.00046	0.00073	0.00049	0.00033	0.00066	0.00026	0.00015	0.00016	9e-05	0.00112	0.00034	0.00029	0.00036	0.00013	0.00371	0.0012	0.00036	0.0004	0.00027	0.00017	0.00138	0.00055	0.0005	0.00015	0.00019	0.0005	0.00021	0.00013	0.0001	6e-05	0.00063	0.00017	0.00028	6e-05	0.00012	0.00297	0.00101	0.00034	0.00033	0.00019	0.00016	0.00112	0.00023	0.00052	0.0002	0.00016	0.00049	0.00028	6e-05	0.00015	0	0.00036	0.00012	0.00016	7e-05	1e-05	0.0181	0.00612	0.00235	0.00117	0.00043	0.00033	0.00042	0.00182	0.00077	0.00053	0.00017	0.00035	0.00084	0.00024	0.00013	9e-05	0.00037	0.00112	0.0004	0.00023	0.00021	0.00028	0.00493	0.00136	0.00052	0.00026	0.00027	0.00031	0.00187	0.00062	0.00063	0.00028	0.00035	0.00065	0.00023	7e-05	0.00014	0.00021	0.00105	0.00042	0.00024	0.00021	0.00017	0.00404	0.0015	0.00046	0.0004	0.00028	0.00036	0.00158	0.00065	0.00055	0.00012	0.00027	0.0004	0.00021	0.0001	5e-05	3e-05	0.00057	0.00019	0.00026	0.0001	2e-05	0.00301	0.00073	0.00026	0.00016	0.00014	0.00017	0.00152	0.00055	0.00042	0.0002	0.00036	0.00045	0.00017	8e-05	3e-05	0.00016	0.0003	8e-05	0.00015	3e-05	3e-05	0.11314	0.03202	0.01008	0.00374	0.00143	0.00109	0.00053	0.00069	0.00292	0.00088	0.00094	0.00058	0.00051	0.00208	0.00062	0.00071	0.00029	0.00046	0.00135	0.0004	0.0006	0.00016	0.00019	0.00897	0.00224	0.0007	0.00082	0.00042	0.0003	0.00301	0.001	0.00093	0.0005	0.00058	0.00225	0.00062	0.00099	0.00028	0.00037	0.00145	0.00043	0.0003	0.00029	0.00043	0.00595	0.00201	0.00073	0.00052	0.00029	0.00046	0.00171	0.00052	0.0006	0.0002	0.00038	0.00127	0.00041	0.00057	9e-05	0.0002	0.00096	0.00033	0.0004	0.00013	0.00012	0.00702	0.00238	0.00094	0.00076	0.0003	0.00038	0.00174	0.00056	0.00067	0.00017	0.00034	0.00163	0.00058	0.00069	0.00015	0.00021	0.00127	0.00037	0.00062	0.00017	0.0001	0.03887	0.01139	0.00374	0.00139	0.00114	0.00081	0.0004	0.00323	0.00082	0.00117	0.00078	0.00045	0.00175	0.00045	0.00056	0.00049	0.00026	0.00266	0.00084	0.0007	0.00065	0.00048	0.01281	0.00386	0.00143	0.00112	0.00065	0.00066	0.00437	0.00138	0.0012	0.00088	0.00091	0.00227	0.00062	0.00117	0.00027	0.00021	0.00232	0.00077	0.00091	0.00043	0.00022	0.00763	0.00221	0.00064	0.00087	0.00033	0.00037	0.00346	0.00117	0.00127	0.0004	0.00063	0.00094	0.00043	0.00027	0.00013	0.00012	0.00102	0.00027	0.0004	0.00021	0.00015	0.00704	0.00207	0.00058	0.00084	0.00033	0.00033	0.00261	0.00063	0.00113	0.00055	0.00031	0.00142	0.00044	0.00048	0.00028	0.00022	0.00094	0.00034	0.00033	0.0002	8e-05	0.02077	0.00661	0.00221	0.00058	0.0008	0.00052	0.0003	0.00238	0.0007	0.00065	0.00078	0.00026	0.00085	0.00027	0.00035	0.00015	8e-05	0.00117	0.00038	0.00033	0.00023	0.00023	0.00856	0.00235	0.00094	0.00055	0.00055	0.00031	0.00339	0.00069	0.00139	0.00085	0.00046	0.00138	0.00019	0.00069	0.0003	0.00021	0.00144	0.00034	0.00055	0.00031	0.00024	0.00283	0.00121	0.00046	0.00042	0.00019	0.00014	0.00089	0.00026	0.00027	0.00015	0.00022	0.00037	0.00017	0.00012	7e-05	1e-05	0.00036	0.00013	0.00021	0	2e-05	0.00277	0.00071	0.00016	0.00031	0.00017	6e-05	0.00115	0.00034	0.00041	0.00026	0.00015	0.0005	0.00013	0.00019	0.00015	3e-05	0.00041	0.00014	0.00019	6e-05	2e-05	0.02148	0.00638	0.00221	0.00064	0.00071	0.00043	0.00043	0.00232	0.00067	0.00095	0.00017	0.00052	0.0008	0.00015	0.0002	0.00016	0.00029	0.00105	0.00024	0.00036	0.00027	0.00017	0.00792	0.00209	0.00073	0.00063	0.00028	0.00045	0.00339	0.00077	0.00119	0.00076	0.00069	0.00134	0.00037	0.00036	0.00036	0.00024	0.0011	0.00027	0.00049	0.00017	0.00017	0.00383	0.00123	0.00037	0.0003	0.00021	0.00035	0.00139	0.00046	0.00051	0.00029	0.00013	0.00065	0.00023	0.00022	0.0001	9e-05	0.00056	0.00015	0.00022	7e-05	0.00012	0.00335	0.00106	0.00046	0.00022	0.00022	0.00015	0.00117	0.00036	0.00043	0.00013	0.00026	0.00063	0.00021	0.00017	3e-05	0.00021	0.00049	0.00013	0.00017	5e-05	0.00014	0.05604	0.01823	0.00638	0.00207	0.00077	0.00055	0.00041	0.00035	0.00204	0.00058	0.00058	0.00051	0.00037	0.00124	0.00051	0.00037	0.00012	0.00024	0.00102	0.00031	0.00033	0.0002	0.00019	0.00624	0.00166	0.00043	0.00052	0.00034	0.00037	0.00202	0.0006	0.00076	0.0004	0.00027	0.00185	0.0008	0.00063	0.00014	0.00028	0.00071	0.00019	0.00026	0.00012	0.00015	0.0029	0.00072	0.00027	0.00022	8e-05	0.00015	0.00122	0.00042	0.00034	0.00026	0.00021	0.00044	0.00015	0.00021	6e-05	2e-05	0.00052	0.00012	0.00026	8e-05	7e-05	0.00271	0.00086	0.00034	0.00026	0.00012	0.00015	0.00088	0.00034	0.00027	0.00013	0.00015	0.00044	0.0001	0.00023	2e-05	8e-05	0.00052	0.00014	0.00016	0.0001	0.00012	0.02067	0.00612	0.00238	0.00084	0.00079	0.00046	0.00029	0.00166	0.00052	0.00052	0.00033	0.00029	0.00131	0.00056	0.00043	0.0002	0.00013	0.00077	9e-05	0.00037	0.00015	0.00015	0.00792	0.00148	0.0004	0.00038	0.00033	0.00037	0.0035	0.0012	0.00109	0.00073	0.00048	0.00156	0.00044	0.0007	0.00017	0.00024	0.00139	0.00031	0.0007	0.00023	0.00015	0.00301	0.0005	0.00024	0.00014	7e-05	5e-05	0.00137	0.0004	0.00052	0.00023	0.00022	0.00071	0.00021	0.00028	8e-05	0.00014	0.00043	9e-05	0.00022	6e-05	6e-05	0.00361	0.00086	0.00038	0.0003	0.00015	2e-05	0.00135	0.0005	0.00048	0.00019	0.00019	0.00088	0.0002	0.00036	0.00012	0.00021	0.00052	8e-05	0.00031	3e-05	9e-05	0.00842	0.00338	0.00106	0.00034	0.00027	0.00035	0.0001	0.0012	0.00041	0.00052	0.00013	0.00014	0.00065	0.00012	0.00024	0.00021	8e-05	0.00048	8e-05	0.00019	0.0001	0.0001	0.00288	0.00073	0.00037	0.00019	0.00014	3e-05	0.00105	0.00031	0.00051	9e-05	0.00013	0.00051	0.0001	0.00026	0.00012	3e-05	0.00059	0.00014	0.00027	0.00013	6e-05	0.00095	0.00038	0.00013	0.00012	0.0001	3e-05	0.00034	8e-05	8e-05	9e-05	8e-05	0.00019	0.0001	3e-05	2e-05	2e-05	5e-05	1e-05	3e-05	0	0	0.00121	0.00031	0.00014	6e-05	9e-05	2e-05	0.00064	0.00012	0.00028	0.00021	3e-05	0.00012	3e-05	2e-05	6e-05	0	0.00014	5e-05	7e-05	2e-05	0	0.00873	0.00242	0.00071	0.00027	0.00023	9e-05	0.00012	0.00089	0.0004	0.00036	0	0.00014	0.00056	0.00021	0.00019	9e-05	7e-05	0.00026	9e-05	0.0001	6e-05	0	0.00375	0.00101	0.00033	0.0003	0.00022	0.00016	0.00151	0.00058	0.00045	0.00022	0.00026	0.00076	0.00035	0.00022	9e-05	9e-05	0.00048	0.00012	0.00017	0.00012	7e-05	0.00146	0.00044	0.00015	5e-05	0.0001	0.00014	0.00052	0.00019	0.00022	7e-05	5e-05	0.00037	0.0001	0.00013	7e-05	7e-05	0.00013	2e-05	7e-05	3e-05	0	0.00109	0.00031	0.00013	9e-05	5e-05	5e-05	0.00049	0.00017	0.00013	0.0001	8e-05	0.00021	9e-05	8e-05	1e-05	2e-05	8e-05	1e-05	5e-05	1e-05	1e-05	0.05934	0.01823	0.00661	0.00221	0.00062	0.00056	0.00042	0.00062	0.0021	0.00067	0.00073	0.00023	0.00046	0.00117	0.00041	0.00024	0.00017	0.00035	0.00113	0.00044	0.00042	0.00015	0.00012	0.00639	0.00198	0.00062	0.00045	0.00055	0.00036	0.00251	0.00069	0.00103	0.0002	0.00059	0.00041	0.00012	0.0001	0.00014	5e-05	0.0015	0.0008	0.00041	0.00013	0.00016	0.0029	0.00082	0.00037	0.00023	0.00013	9e-05	0.0008	0.00023	0.00028	0.0001	0.00019	0.00044	6e-05	0.00022	3e-05	0.00013	0.00084	0.00035	0.00015	0.00013	0.00021	0.00232	0.0005	0.00019	0.00016	0	0.00015	0.00088	0.00026	0.00036	6e-05	0.00021	0.00049	0.0001	0.0001	0.00017	0.0001	0.00045	0.0001	0.00014	0.00013	8e-05	0.01988	0.0062	0.00201	0.00045	0.0007	0.00044	0.00042	0.00179	0.0005	0.00062	0.00041	0.00027	0.00095	0.00023	0.00029	0.0002	0.00023	0.00145	0.00056	0.00037	0.00026	0.00027	0.00783	0.002	0.00062	0.00056	0.00035	0.00048	0.00266	0.00066	0.00096	0.00057	0.00046	0.00144	0.00041	0.00055	0.0003	0.00019	0.00173	0.00051	0.00074	0.00023	0.00024	0.00292	0.00082	0.00015	0.00033	0.00022	0.00013	0.00086	0.00024	0.00037	7e-05	0.00017	0.00058	0.00022	0.00024	2e-05	9e-05	0.00065	0.00021	0.00026	0.00013	6e-05	0.00292	0.00072	0.00027	0.00017	0.00014	0.00014	0.00123	0.00036	0.00052	0.00014	0.00021	0.00053	0.00015	0.00023	8e-05	7e-05	0.00043	0.00012	0.00014	3e-05	0.00014	0.01084	0.00342	0.00123	0.00044	0.00034	0.00016	0.00029	0.00078	0.00016	0.00036	8e-05	0.00017	0.0006	0.00015	0.00019	0.00015	0.00012	0.0008	0.0002	0.00029	0.00016	0.00015	0.00402	0.0015	0.00058	0.00046	0.00023	0.00022	0.00146	0.00027	0.00056	0.00034	0.0003	0.00055	0.0001	0.00021	0.00014	9e-05	0.00051	0.0001	0.00015	0.00014	0.00012	0.00161	0.00056	0.00021	0.00023	8e-05	3e-05	0.00063	0.00017	0.0002	0.00012	0.00014	0.00022	8e-05	0.0001	2e-05	1e-05	0.00021	9e-05	0.0001	1e-05	0	0.00179	0.00044	0.00013	0.00022	8e-05	1e-05	0.00085	0.00028	0.00035	0.00017	5e-05	0.00035	7e-05	8e-05	0.00015	5e-05	0.00015	3e-05	9e-05	1e-05	1e-05	0.0104	0.00338	0.00121	0.00043	0.00034	0.00021	0.00023	0.00084	0.00031	0.00029	0.00014	9e-05	0.00077	0.00022	0.0003	8e-05	0.00016	0.00057	0.00021	0.0002	6e-05	0.0001	0.00378	0.0012	0.00041	0.0004	0.00019	0.00021	0.00145	0.00042	0.00048	0.00026	0.0003	0.00027	6e-05	9e-05	3e-05	8e-05	0.00086	0.00015	0.00021	0.0003	0.0002	0.00178	0.00056	0.00023	9e-05	0.00012	0.00012	0.0006	0.00021	0.00019	0.00017	3e-05	0.0001	2e-05	6e-05	1e-05	1e-05	0.00051	0.0001	0.00021	0.00012	8e-05	0.00146	0.00038	0.00017	0.00012	2e-05	7e-05	0.0006	0.00021	0.00021	5e-05	0.00014	0.00021	8e-05	5e-05	2e-05	6e-05	0.00027	0.0001	9e-05	2e-05	5e-05	0.17554	0.05934	0.02148	0.00704	0.00232	0.00091	0.0005	0.00049	0.00043	0.00185	0.0006	0.00046	0.00038	0.0004	0.00155	0.00046	0.00041	0.00021	0.00046	0.00132	0.00048	0.00034	0.00027	0.00024	0.00597	0.0018	0.00058	0.00056	0.00031	0.00035	0.0017	0.00049	0.0006	0.0003	0.0003	0.00142	0.00059	0.00031	0.00022	0.00029	0.00106	0.00027	0.0003	0.00021	0.00028	0.00468	0.00173	0.00069	0.00041	0.0003	0.00034	0.00131	0.00035	0.00048	0.00027	0.00022	0.00073	0.0003	0.00027	8e-05	8e-05	0.00091	0.00026	0.00038	0.00015	0.00012	0.00379	0.00139	0.00046	0.00036	0.0003	0.00027	0.00112	0.00033	0.00046	0.00013	0.0002	0.00074	0.0003	0.00022	8e-05	0.00014	0.00053	0.00013	0.00022	0.00016	2e-05	0.01696	0.00474	0.00145	0.00045	0.00041	0.00037	0.00022	0.00149	0.00042	0.00046	0.00023	0.00037	0.00088	0.00027	0.00028	0.00014	0.0002	0.00092	0.00029	0.00027	0.00022	0.00014	0.00638	0.00191	0.00051	0.00056	0.00041	0.00043	0.00209	0.00056	0.00069	0.00045	0.0004	0.00132	0.00046	0.00043	0.00022	0.00021	0.00106	0.00037	0.00029	0.00023	0.00016	0.00364	0.0015	0.00052	0.0005	0.00023	0.00024	0.00143	0.00035	0.00062	0.00022	0.00024	0.0002	9e-05	3e-05	3e-05	3e-05	0.00051	0.00014	0.00021	8e-05	8e-05	0.00221	0.00071	0.00026	0.00026	0.0001	9e-05	0.00072	0.00029	0.00027	8e-05	8e-05	0.00038	0.00017	7e-05	7e-05	7e-05	0.0004	0.00014	9e-05	9e-05	7e-05	0.0108	0.00292	0.0011	0.00031	0.00027	0.0002	0.00033	0.00087	0.00029	0.00026	0.00024	8e-05	0.00051	0.00021	9e-05	0.00015	6e-05	0.00043	0.00019	0.00015	2e-05	7e-05	0.00365	0.00105	0.00034	0.00028	0.0002	0.00023	0.00124	0.00034	0.00038	0.00033	0.0002	0.00074	0.00021	0.00024	0.00021	8e-05	0.00062	0.00015	0.00028	0.00014	5e-05	0.00259	0.00086	0.00026	0.00016	0.00024	0.0002	0.00117	0.00036	0.00037	0.00023	0.00021	0.0003	0.00014	7e-05	6e-05	3e-05	0.00026	8e-05	0.00013	3e-05	1e-05	0.00165	0.00048	0.00015	0.00015	6e-05	0.00012	0.00066	0.00016	0.00033	0.0001	7e-05	0.00031	5e-05	0.0002	5e-05	2e-05	0.0002	3e-05	0.00012	2e-05	2e-05	0.0101	0.00361	0.00144	0.00063	0.00029	0.00023	0.00029	0.001	0.00044	0.00029	2e-05	0.00024	0.00055	0.00017	9e-05	8e-05	0.0002	0.00063	0.00022	0.00021	8e-05	0.00012	0.00317	0.00112	0.00038	0.00021	0.00016	0.00036	0.00096	0.00034	0.0003	0.0001	0.00022	0.00048	0.00019	8e-05	0.0001	0.0001	0.00062	0.00021	0.00019	0.00013	9e-05	0.00144	0.00051	0.00013	0.00014	0.00014	0.0001	0.00059	0.00027	0.00013	8e-05	0.00012	7e-05	3e-05	3e-05	0	0	0.00027	5e-05	0.00017	3e-05	1e-05	0.00187	0.00059	0.00022	9e-05	0.00014	0.00014	0.00064	0.00019	0.00014	0.0001	0.00021	0.00037	0.00014	0.0001	5e-05	8e-05	0.00027	8e-05	0.00013	3e-05	2e-05	0.05882	0.0181	0.00702	0.00266	0.00066	0.00059	0.00048	0.00093	0.00189	0.00053	0.00052	0.00041	0.00043	0.00139	0.00048	0.00049	0.00017	0.00026	0.00107	0.00037	0.00037	0.00015	0.00017	0.00494	0.00135	0.0003	0.0005	0.00022	0.00033	0.00156	0.0005	0.0005	0.00021	0.00035	0.00112	0.00036	0.00037	0.00015	0.00023	0.00092	0.00037	0.00026	5e-05	0.00024	0.00373	0.00145	0.00045	0.00038	0.00033	0.00029	0.00121	0.00031	0.00042	0.00012	0.00036	0.00058	0.00021	0.00013	0.00015	9e-05	0.00049	0.00016	0.00015	0.0001	7e-05	0.00242	0.00077	0.00031	0.00023	6e-05	0.00016	0.00087	0.0002	0.00034	0.0001	0.00023	0.00048	0.00022	0.00016	2e-05	7e-05	0.0003	3e-05	0.00021	1e-05	5e-05	0.02145	0.00491	0.00135	0.0004	0.00057	0.00031	7e-05	0.00141	0.00038	0.00042	0.00037	0.00022	0.00109	0.00042	0.00029	0.00019	0.0002	0.00107	0.00029	0.00028	0.00036	0.00014	0.00853	0.00265	0.00069	0.00067	0.00036	0.00093	0.00282	0.0008	0.0011	0.00049	0.00043	0.00173	0.00062	0.00065	0.00022	0.00024	0.00132	0.00035	0.00056	0.00023	0.00019	0.00422	0.00113	0.00043	0.00035	0.00016	0.00019	0.00186	0.00042	0.00085	0.0003	0.00029	0.00053	0.00023	0.00014	0.00012	5e-05	0.0007	0.00012	0.0003	0.00012	0.00016	0.00379	0.00102	0.0003	0.00042	8e-05	0.00022	0.0016	0.00048	0.0006	0.0002	0.00033	0.00071	0.00029	0.00026	3e-05	0.00013	0.00045	0.0001	0.00022	6e-05	7e-05	0.00918	0.00232	0.00105	0.00033	0.00031	0.00019	0.00022	0.00085	0.00026	0.00028	0.00022	9e-05	0.00034	0.00014	8e-05	3e-05	8e-05	9e-05	2e-05	1e-05	3e-05	2e-05	0.00372	0.00112	0.00038	0.00041	0.00016	0.00016	0.00131	0.00027	0.00066	0.00012	0.00027	0.00066	0.00015	0.00034	8e-05	9e-05	0.00063	0.00015	0.00019	0.00022	7e-05	0.002	0.00057	0.00015	0.00021	9e-05	0.00012	0.00091	0.00017	0.00044	0.00015	0.00014	0.00021	7e-05	9e-05	5e-05	0	0.00031	5e-05	0.00014	7e-05	6e-05	0.00114	0.00026	6e-05	0.00013	7e-05	0	0.00065	0.00016	0.00024	0.00013	0.00012	0.00014	1e-05	9e-05	2e-05	1e-05	9e-05	2e-05	2e-05	3e-05	1e-05	0.0101	0.00271	0.00117	0.00037	0.00033	0.00029	0.00019	0.00098	0.00031	0.00035	7e-05	0.00024	0.00046	0.00013	0.00016	7e-05	0.0001	9e-05	5e-05	1e-05	2e-05	1e-05	0.00342	0.00128	0.00046	0.00031	0.00021	0.00029	0.00132	0.00034	0.00049	0.00016	0.00034	0.00038	9e-05	0.00014	7e-05	8e-05	0.00043	0.00015	0.00014	9e-05	5e-05	0.00242	0.0008	0.00035	0.00022	0.00016	7e-05	0.00096	0.00036	0.00044	6e-05	0.0001	0.00024	0.00012	3e-05	5e-05	5e-05	0.00041	0.00014	0.00016	9e-05	1e-05	0.00156	0.00048	0.00014	0.00012	0.0001	0.00012	0.00072	0.00017	0.00031	3e-05	0.0002	0.00016	3e-05	3e-05	1e-05	8e-05	0.0002	3e-05	0.00013	2e-05	1e-05	0.02755	0.0104	0.00335	0.00094	0.00022	0.00033	0.00021	0.00019	0.00101	0.00036	0.00021	0.00028	0.00016	0.00094	0.00024	0.00023	0.00023	0.00023	0.00045	0.00015	0.00014	0.00015	1e-05	0.00329	0.0011	0.00043	0.0003	0.00013	0.00024	0.00131	0.0002	0.00044	0.0004	0.00028	0.00048	0.00016	0.00026	2e-05	3e-05	0.0004	0.00015	0.00016	6e-05	2e-05	0.00221	0.00043	0.00017	0.00015	6e-05	5e-05	0.00077	0.00017	0.00033	0.00017	9e-05	0.00065	0.0002	0.00031	8e-05	6e-05	0.00036	7e-05	0.0002	8e-05	1e-05	0.00156	0.00052	0.00024	0.00017	3e-05	7e-05	0.00048	0.00013	0.00016	0.00014	5e-05	0.00031	0.00012	0.00015	0	5e-05	0.00024	6e-05	8e-05	0.0001	0	0.00989	0.00301	0.00127	0.00048	0.00038	0.00027	0.00014	0.00088	0.00024	0.00029	0.00021	0.00014	0.00056	0.00027	0.00019	9e-05	1e-05	0.0003	0.00015	8e-05	7e-05	0	0.00322	0.00072	0.00019	0.00023	0.00013	0.00017	0.00159	0.0005	0.00063	0.00022	0.00024	0.00037	0.00012	0.00014	6e-05	6e-05	0.00053	0.00019	0.00023	0.0001	1e-05	0.00179	0.00045	0.00017	0.0002	7e-05	1e-05	0.00074	0.00028	0.00028	7e-05	0.00012	0.00048	0.0001	0.00026	5e-05	7e-05	0.00012	0	0.00012	0	0	0.00187	0.00052	0.00023	0.00019	8e-05	2e-05	0.0007	0.00029	0.00029	5e-05	7e-05	0.00041	0.00015	0.0002	2e-05	3e-05	0.00024	0.0001	0.0001	3e-05	0	0.00353	0.00146	0.00049	8e-05	0.00019	0.00015	7e-05	0.00043	0.00014	0.00014	8e-05	7e-05	0.00035	0.00014	0.00013	5e-05	3e-05	0.0002	9e-05	6e-05	5e-05	0	0.00123	0.0003	0.0001	9e-05	6e-05	5e-05	0.00033	0.0001	0.00015	5e-05	2e-05	0.00034	8e-05	0.00016	6e-05	3e-05	0.00027	0.00012	9e-05	6e-05	0	0.00056	0.00027	0.00014	8e-05	3e-05	1e-05	0.00017	3e-05	8e-05	3e-05	2e-05	6e-05	5e-05	0	0	1e-05	6e-05	1e-05	3e-05	1e-05	0	0.00028	8e-05	2e-05	5e-05	0	1e-05	0.00014	1e-05	6e-05	5e-05	2e-05	6e-05	1e-05	0	5e-05	0	0	0	0	0	0	0.00373	0.00109	0.00041	0.00015	7e-05	2e-05	0.00016	0.00038	0.00017	0.00013	0	8e-05	0.00021	6e-05	0.00012	1e-05	2e-05	9e-05	6e-05	3e-05	0	0	0.00181	0.00036	0.00012	0.00013	5e-05	7e-05	0.00069	0.00019	0.00027	0.00012	0.00012	0.00057	0.00021	0.00029	2e-05	5e-05	0.0002	7e-05	8e-05	3e-05	1e-05	0.00038	0.00015	0.00012	1e-05	1e-05	1e-05	8e-05	2e-05	1e-05	3e-05	1e-05	0.00014	8e-05	2e-05	1e-05	2e-05	1e-05	0	0	1e-05	0	0.00044	0.00014	2e-05	3e-05	2e-05	6e-05	0.00023	0.00012	9e-05	1e-05	1e-05	7e-05	0	6e-05	0	1e-05	0	0	0	0	0	0.02983	0.00873	0.00277	0.00102	0.00021	0.00027	0.0003	0.00024	0.00069	0.00024	0.0002	3e-05	0.00021	0.00036	0.00019	5e-05	8e-05	5e-05	0.0007	0.00024	0.00027	0.00013	6e-05	0.00301	0.00125	0.00037	0.00038	0.00027	0.00023	0.00115	0.00034	0.00041	0.00012	0.00029	9e-05	5e-05	3e-05	1e-05	0	0.00051	0.00028	0.0002	0	3e-05	0.00181	0.00065	0.00024	0.0001	0.00022	8e-05	0.00066	0.00021	0.00034	1e-05	0.0001	0.00021	8e-05	8e-05	0	5e-05	0.00029	9e-05	6e-05	9e-05	5e-05	0.00114	0.00043	0.00021	0.00012	1e-05	9e-05	0.00034	9e-05	0.00013	3e-05	8e-05	0.00026	9e-05	6e-05	9e-05	1e-05	0.00012	3e-05	3e-05	1e-05	3e-05	0.01205	0.00297	0.00096	0.00026	0.00027	0.00024	0.0002	0.00101	0.00027	0.00033	0.00022	0.0002	0.00051	0.00023	0.00014	9e-05	5e-05	0.00049	0.00013	0.00021	0.00014	1e-05	0.00489	0.0015	0.00046	0.00046	0.00031	0.00026	0.00161	0.00035	0.00053	0.00027	0.00046	0.00087	0.00035	0.00041	7e-05	5e-05	0.00091	0.00024	0.00031	0.00012	0.00023	0.00253	0.00084	0.00029	0.00028	0.00016	0.0001	0.00108	0.00037	0.00049	2e-05	0.0002	0.00033	0.00016	0.00013	0	3e-05	0.00029	7e-05	0.00013	7e-05	2e-05	0.00165	0.00052	8e-05	0.00024	0.00012	8e-05	0.00049	0.00024	0.00013	6e-05	6e-05	0.00028	0.00012	8e-05	3e-05	5e-05	0.00036	8e-05	0.0002	5e-05	3e-05	0.00533	0.00179	0.00056	0.00022	0.00012	9e-05	0.00013	0.00049	0.00013	0.00026	3e-05	7e-05	0.00034	7e-05	0.00013	9e-05	5e-05	0.00041	0.00021	0.00014	2e-05	3e-05	0.00179	0.00057	0.00021	0.00016	0.00013	7e-05	0.00064	0.00015	0.00029	6e-05	0.00014	0.00031	0.0001	0.00016	3e-05	1e-05	0.00027	8e-05	6e-05	8e-05	5e-05	0.00127	0.00051	0.00021	0.00014	8e-05	8e-05	0.00045	0.00016	0.00016	5e-05	8e-05	0.00013	6e-05	2e-05	3e-05	1e-05	0.00017	2e-05	0.00012	2e-05	1e-05	0.00049	0.00013	3e-05	3e-05	5e-05	1e-05	0.00021	0	0.0001	8e-05	2e-05	0.00014	5e-05	6e-05	1e-05	2e-05	1e-05	0	0	1e-05	0	0.00373	0.00121	0.00036	0.00012	0.00013	7e-05	5e-05	0.00035	0.00014	0.0001	7e-05	3e-05	0.00019	9e-05	5e-05	1e-05	3e-05	0.00031	0.00014	5e-05	6e-05	7e-05	0.00166	0.00063	0.0002	0.00022	0.00012	9e-05	0.00052	0.0001	0.00023	0.0001	8e-05	0.00026	0.00013	6e-05	2e-05	5e-05	0.00026	2e-05	0.00013	5e-05	6e-05	0.00058	0.00021	9e-05	3e-05	3e-05	5e-05	0.00016	3e-05	8e-05	5e-05	0	3e-05	1e-05	2e-05	0	0	0.00017	7e-05	6e-05	2e-05	2e-05	0.00028	5e-05	1e-05	3e-05	0	0	0.00014	6e-05	5e-05	0	3e-05	3e-05	1e-05	1e-05	0	1e-05	6e-05	2e-05	1e-05	1e-05	1e-05	0.17554	0.05604	0.02077	0.00763	0.00227	0.00088	0.0004	0.0005	0.00049	0.00201	0.0005	0.00051	0.00055	0.00045	0.00163	0.00057	0.00051	0.00028	0.00027	0.00173	0.00073	0.00055	0.00023	0.00022	0.00539	0.00177	0.0005	0.0006	0.00045	0.00021	0.00174	0.00069	0.00041	0.00035	0.0003	0.00056	0.0002	0.00019	6e-05	0.00012	0.00132	0.0004	0.00042	0.00012	0.0004	0.00353	0.00144	0.00076	0.00026	0.00027	0.00016	0.00067	0.00028	0.00022	7e-05	0.0001	0.00055	0.00026	0.00012	7e-05	0.0001	0.00087	0.00022	0.00034	0.0002	0.00012	0.00422	0.00156	0.00085	0.00059	0	0.00012	0.00148	0.00049	0.00049	0.00017	0.00033	0.00081	0.00034	0.00031	0.0001	6e-05	0.00037	9e-05	0.00014	9e-05	5e-05	0.01726	0.00649	0.00225	0.00078	0.00062	0.00049	0.00037	0.00171	0.00077	0.00052	0.00019	0.00023	0.00142	0.00041	0.00038	0.00041	0.00022	0.00112	0.00033	0.00029	0.00029	0.00021	0.00609	0.00189	0.00058	0.00049	0.00042	0.00041	0.00222	0.00079	0.0005	0.00055	0.00038	0.00056	0.00023	0.00021	8e-05	3e-05	0.00142	0.00051	0.00037	0.00026	0.00028	0.00105	0.00041	0.00017	0.00013	3e-05	7e-05	0.00028	0.00017	3e-05	5e-05	2e-05	0.00027	0.00014	6e-05	0	7e-05	9e-05	0	5e-05	5e-05	0	0.00364	0.00185	0.00078	0.0006	0.00024	0.00022	0.00105	0.00031	0.00041	8e-05	0.00024	0.00027	8e-05	0.00015	0	3e-05	0.00048	0.00013	0.00013	0.00014	8e-05	0.00883	0.00292	0.00134	0.00055	0.0003	0.00029	0.0002	0.00063	0.00022	0.00024	8e-05	8e-05	0.00057	0.00014	0.00021	0.00016	6e-05	0.00038	0.00019	0.00015	0	5e-05	0.00229	0.00065	0.00017	0.00026	0.00012	0.0001	0.00095	0.00043	0.00022	0.00017	0.00013	0.00021	6e-05	9e-05	2e-05	3e-05	0.00048	0.00013	0.00014	7e-05	0.00014	0.00109	0.00027	0.00013	7e-05	3e-05	3e-05	0.0005	0.0002	0.0001	9e-05	0.0001	7e-05	5e-05	2e-05	0	0	0.00026	0.0001	0.00013	1e-05	1e-05	0.00253	0.00076	0.00026	0.00024	0.00013	0.00013	0.00056	0.0002	0.00026	0	0.0001	0.00065	0.00017	0.00035	5e-05	8e-05	0.00057	0.00021	0.00023	8e-05	5e-05	0.00918	0.00301	0.00138	0.0004	0.00041	0.00028	0.0003	0.00086	0.00036	0.00023	5e-05	0.00022	0.0001	7e-05	0	1e-05	2e-05	0.00066	0.00023	0.00028	8e-05	7e-05	0.0028	0.00066	0.0002	0.00029	6e-05	0.00012	0.00119	0.00048	0.00037	7e-05	0.00027	0.00021	0.0001	6e-05	3e-05	1e-05	0.00074	0.00026	0.00026	6e-05	0.00017	0.00158	0.00055	0.00029	0.00012	8e-05	6e-05	0.00036	0.00012	0.00016	0	8e-05	0.00036	0.00017	0.00012	2e-05	5e-05	0.00031	7e-05	0.00019	2e-05	3e-05	0.00179	0.00051	0.00015	0.00012	9e-05	0.00015	0.00071	0.00015	0.00023	9e-05	0.00023	0.00023	0.00012	7e-05	0	5e-05	0.00034	9e-05	0.00013	8e-05	3e-05	0.06047	0.01803	0.00595	0.00175	0.00065	0.00049	0.00026	0.00036	0.00179	0.00053	0.00043	0.00042	0.00041	0.00131	0.00035	0.00055	0.0001	0.00031	0.00109	0.00033	0.00051	0.00013	0.00013	0.0055	0.00129	0.00042	0.00056	9e-05	0.00022	0.00191	0.00049	0.00065	0.00045	0.00031	0.00142	0.00055	0.00049	0.00012	0.00027	0.00088	0.00034	0.00027	0.00015	0.00013	0.00286	0.00095	0.00028	0.0003	0.00016	0.00021	0.00076	0.00027	0.00027	6e-05	0.00016	0.00064	0.00019	0.00022	0.00012	0.00012	0.00051	0.00022	0.00017	7e-05	5e-05	0.00373	0.00131	0.00055	0.00045	0.00015	0.00016	0.0011	0.00035	0.00044	0.00012	0.0002	0.00076	0.00023	0.00033	7e-05	0.00013	0.00056	0.00014	0.00029	7e-05	6e-05	0.02279	0.00687	0.00208	0.00081	0.00056	0.0004	0.00031	0.00208	0.00055	0.00067	0.00049	0.00037	0.00131	0.00044	0.00038	0.00024	0.00024	0.00139	0.00046	0.00033	0.00034	0.00027	0.00771	0.00186	0.00053	0.00059	0.00026	0.00048	0.00268	0.00077	0.00093	0.0005	0.00049	0.00163	0.00042	0.00065	0.00026	0.0003	0.00155	0.00041	0.0006	0.00033	0.00021	0.00353	0.00117	0.00043	0.00036	9e-05	0.00029	0.00144	0.00033	0.0006	0.00028	0.00023	0.00056	0.00021	0.00023	5e-05	7e-05	0.00036	9e-05	0.0002	5e-05	2e-05	0.00468	0.00124	0.00052	0.0004	0.00014	0.00019	0.00189	0.00064	0.00077	0.00029	0.0002	0.0006	0.00016	0.00022	0.00013	9e-05	0.00094	0.00035	0.00027	0.00017	0.00015	0.00883	0.0029	0.0008	0.00033	0.00026	0.00014	8e-05	0.00106	0.00027	0.00044	0.00024	0.0001	0.00058	0.00014	0.00023	9e-05	0.00012	0.00046	0.00015	0.00017	6e-05	8e-05	0.00257	0.00084	0.0003	0.00033	0.00015	6e-05	0.00108	0.00019	0.00059	0	0.0003	0.0001	0	7e-05	2e-05	1e-05	0.00055	0.00012	0.00023	0.00016	3e-05	0.00155	0.00077	0.00022	0.00024	0.0002	0.0001	0.00055	0.00014	0.00017	9e-05	0.00014	5e-05	2e-05	2e-05	0	0	0.00019	5e-05	9e-05	2e-05	2e-05	0.00181	0.00056	0.00017	0.0002	0.00012	7e-05	0.00072	0.00019	0.00035	0.00013	6e-05	0.00033	8e-05	9e-05	0.0001	5e-05	0.00021	9e-05	5e-05	7e-05	0	0.0108	0.0029	0.00085	0.00033	0.00027	9e-05	0.00016	0.00114	0.00042	0.00045	3e-05	0.00023	0.00058	0.00022	0.00015	5e-05	0.00016	0.00034	7e-05	0.00013	7e-05	7e-05	0.00366	0.0012	0.00029	0.00042	0.00016	0.00033	0.00137	0.0004	0.00041	0.00027	0.0003	0.00057	0.00013	0.00016	6e-05	0.00022	0.00051	8e-05	0.00024	0.00013	6e-05	0.00203	0.0006	0.00021	0.00016	7e-05	0.00016	0.00077	0.00028	0.00027	8e-05	0.00014	0.00033	0.00012	0.00014	3e-05	3e-05	0.00034	0.0001	0.00017	5e-05	1e-05	0.00221	0.00065	0.00019	0.00017	0.0002	9e-05	0.00092	0.00027	0.00037	3e-05	0.00024	0.00029	8e-05	0.00013	0	8e-05	0.00035	0.0001	0.00014	7e-05	3e-05	0.03148	0.01084	0.00383	0.00142	0.00043	0.00043	0.00033	0.00023	0.0011	0.0003	0.00031	0.00026	0.00023	0.0006	0.00023	0.00016	9e-05	0.00012	0.00071	0.00023	0.00024	0.00013	0.0001	0.00256	0.0007	0.00029	0.00021	0.00015	5e-05	0.00121	0.00053	0.00035	0.00012	0.00021	0.00027	0.00013	0.00013	1e-05	0	0.00038	0.00012	0.00012	9e-05	6e-05	0.00203	0.00053	0.00017	0.00014	0.00013	9e-05	0.00065	0.00021	0.00026	6e-05	0.00013	0.00057	0.0003	0.00017	5e-05	5e-05	0.00028	0.00012	8e-05	5e-05	3e-05	0.00242	0.00088	0.00031	0.00019	0.00016	0.00022	0.00085	0.00036	0.00028	7e-05	0.00014	0.00028	0.00014	6e-05	0	8e-05	0.00041	0.00013	0.00016	6e-05	6e-05	0.01082	0.00404	0.00163	0.00065	0.00028	0.00034	0.00036	0.00119	0.00034	0.00034	0.00029	0.00022	0.00076	0.00026	0.00029	7e-05	0.00014	0.00048	0.00015	0.00021	5e-05	7e-05	0.00375	0.00074	0.00016	0.0003	0.00013	0.00015	0.00145	0.00052	0.00043	0.00023	0.00027	0.00081	0.00015	0.00045	8e-05	0.00013	0.00074	0.0002	0.00027	0.00013	0.00015	0.00158	0.00049	0.00027	0.00013	7e-05	2e-05	0.00055	0.00021	0.00017	8e-05	8e-05	0.00029	6e-05	0.00014	3e-05	6e-05	0.00026	6e-05	0.00016	3e-05	0	0.00144	0.00044	0.00023	0.00012	6e-05	3e-05	0.00041	0.00019	0.0002	0	2e-05	0.00028	0.00016	7e-05	2e-05	2e-05	0.00031	0.0001	0.00014	2e-05	5e-05	0.0045	0.00178	0.00063	0.0002	0.0002	0.00017	6e-05	0.0007	0.00023	0.00023	0.00014	9e-05	0.00029	3e-05	0.00012	9e-05	5e-05	0.00016	3e-05	7e-05	2e-05	3e-05	0.0016	0.00045	0.00017	0.0002	7e-05	1e-05	0.00055	0.0001	0.00019	9e-05	0.00016	0.00023	0.00013	5e-05	5e-05	1e-05	0.00037	0.0001	0.0001	6e-05	0.0001	0.00053	0.00021	5e-05	7e-05	7e-05	2e-05	0.0002	3e-05	5e-05	8e-05	3e-05	9e-05	2e-05	5e-05	1e-05	1e-05	3e-05	1e-05	2e-05	0	0	0.00058	0.00021	6e-05	5e-05	7e-05	3e-05	0.00026	7e-05	8e-05	8e-05	2e-05	5e-05	1e-05	2e-05	0	1e-05	7e-05	2e-05	0	5e-05	0	0.00533	0.00146	0.0005	0.00021	0.00013	5e-05	0.00012	0.0005	0.00016	0.00021	5e-05	8e-05	0.00033	0.00013	9e-05	3e-05	7e-05	0.00014	6e-05	5e-05	3e-05	0	0.00244	0.00049	0.00013	0.00019	7e-05	0.0001	0.00099	0.00034	0.0003	0.0002	0.00015	0.00065	0.00013	0.0003	0.00013	9e-05	0.00031	8e-05	0.0001	5e-05	8e-05	0.00105	0.00035	7e-05	0.00014	5e-05	9e-05	0.00029	0.0001	0.00013	2e-05	3e-05	0.00027	0.00012	0.00013	0	2e-05	0.00014	3e-05	7e-05	2e-05	1e-05	0.00038	0.00012	0	2e-05	2e-05	7e-05	0.00016	6e-05	6e-05	1e-05	3e-05	5e-05	1e-05	1e-05	0	2e-05	6e-05	0	5e-05	0	1e-05	0.02755	0.00842	0.00283	0.00094	0.00027	0.0002	0.00026	0.00022	0.0008	0.00027	0.00023	8e-05	0.00022	0.00056	0.0003	0.0001	8e-05	7e-05	0.00053	0.00017	0.00022	8e-05	6e-05	0.00204	0.00078	0.00028	0.00023	0.00012	0.00015	0.0008	0.00037	0.00015	6e-05	0.00022	0.00027	0.00014	9e-05	2e-05	1e-05	0.0002	0.00014	2e-05	1e-05	2e-05	0.00155	0.00058	0.00036	9e-05	6e-05	7e-05	0.00045	0.00014	0.00017	3e-05	0.0001	0.00019	3e-05	0.0001	2e-05	2e-05	0.00033	9e-05	8e-05	0.00013	2e-05	0.002	0.00071	0.0003	0.0003	2e-05	8e-05	0.00052	0.00016	0.00013	2e-05	0.00021	0.00029	0.00014	8e-05	3e-05	3e-05	0.00048	0.00012	0.00026	5e-05	6e-05	0.0111	0.00371	0.00127	0.00049	0.00035	0.00024	0.00019	0.00122	0.0003	0.00037	0.00041	0.00014	0.00064	0.0002	0.00026	9e-05	9e-05	0.00058	0.0002	0.00022	7e-05	9e-05	0.00371	0.00109	0.00029	0.00052	0.0001	0.00017	0.00134	0.00044	0.00041	0.00028	0.00021	0.00055	0.00017	0.00021	8e-05	8e-05	0.00073	0.00012	0.00029	9e-05	0.00023	0.00109	0.00044	0.00016	0.00016	5e-05	7e-05	0.00026	9e-05	7e-05	1e-05	8e-05	0.00019	8e-05	9e-05	0	1e-05	0.00021	9e-05	7e-05	3e-05	1e-05	0.00259	0.00044	0.00015	0.00016	9e-05	3e-05	0.00093	0.00033	0.00029	0.00016	0.00015	0.00057	0.00015	0.00027	6e-05	9e-05	0.00065	0.00021	0.0003	9e-05	5e-05	0.0045	0.00161	0.00065	0.00028	0.00021	0.00013	3e-05	0.0004	0.00013	0.0002	0	7e-05	0.00033	8e-05	0.00015	6e-05	3e-05	0.00024	0.00012	8e-05	2e-05	2e-05	0.00134	0.0004	0.00015	0.00015	7e-05	2e-05	0.00051	0.00015	0.00017	0.0001	8e-05	0.00036	0.00017	6e-05	3e-05	9e-05	7e-05	2e-05	5e-05	0	0	0.00028	0.0001	3e-05	6e-05	0	1e-05	0.00012	3e-05	3e-05	0	5e-05	2e-05	2e-05	0	0	0	3e-05	1e-05	2e-05	0	0	0.00127	0.00037	0.00015	9e-05	0.0001	2e-05	0.00049	0.00015	0.00024	5e-05	5e-05	0.00027	0.00015	8e-05	2e-05	1e-05	0.00014	6e-05	3e-05	0	5e-05	0.00353	0.00095	0.00037	0.00013	8e-05	5e-05	0.00012	0.00033	0.00017	0.00012	0	3e-05	5e-05	2e-05	2e-05	0	0	0.00021	8e-05	5e-05	3e-05	5e-05	0.00149	0.0005	9e-05	0.00014	0.00012	0.00015	0.00062	0.00028	0.00019	7e-05	8e-05	7e-05	3e-05	1e-05	2e-05	0	0.0003	6e-05	0.00012	5e-05	8e-05	0.00053	0.00022	0.0001	3e-05	3e-05	5e-05	0.00016	5e-05	9e-05	2e-05	0	2e-05	1e-05	1e-05	0	0	0.00013	7e-05	5e-05	0	1e-05	0.00056	0.00019	7e-05	7e-05	0	5e-05	0.00022	0.0001	6e-05	0	6e-05	9e-05	2e-05	3e-05	0	3e-05	6e-05	2e-05	2e-05	1e-05	0
	MZ417351	Bacilli	Bacillales	Staphylococcaceae	Staphylococcus	epidermidis	Staphylococcus epidermidis NCC 100655	Siphovirus	Unclassified	Rockefellervirus	Staphylococcus phage PG-2021_90	44493	34.718	0.32641	0.11607	0.04077	0.01367	0.00455	0.00129	0.0012	0.00107	0.00099	0.00327	0.00119	0.0009	0.00053	0.00065	0.00284	0.00109	0.00078	0.00037	0.00061	0.003	0.00112	0.00076	0.00049	0.00062	0.01001	0.00291	0.00103	0.00084	0.00054	0.00049	0.00285	0.00126	0.00074	0.0004	0.00045	0.0021	0.00087	0.00065	0.00018	0.0004	0.00215	0.00069	0.00065	0.00044	0.00037	0.00815	0.00293	0.00131	0.00069	0.00051	0.00043	0.0022	0.00062	0.00092	0.00033	0.00034	0.00127	0.00051	0.00046	0.00013	0.00017	0.00174	0.00052	0.00062	0.00031	0.00029	0.00895	0.00347	0.00124	0.00107	0.00055	0.00062	0.00216	0.00073	0.00083	0.00024	0.00036	0.00173	0.00057	0.00061	0.0002	0.00035	0.00158	0.00051	0.00065	0.00024	0.00019	0.031	0.00934	0.00318	0.00116	0.00089	0.00066	0.00047	0.00287	0.00089	0.0007	0.00067	0.00061	0.0018	0.00057	0.00052	0.0004	0.0003	0.00149	0.00042	0.00036	0.00043	0.00029	0.00897	0.0027	0.00107	0.00056	0.00045	0.00062	0.00285	0.00089	0.0009	0.00065	0.00042	0.00163	0.00071	0.00051	0.00018	0.00024	0.00179	0.00057	0.00064	0.0003	0.00027	0.00608	0.00239	0.00093	0.00067	0.00039	0.00039	0.0016	0.00051	0.0006	0.00024	0.00026	0.001	0.00034	0.00031	0.00016	0.00019	0.00109	0.00037	0.00045	0.00012	0.00015	0.00661	0.00202	0.00072	0.00061	0.00039	0.0003	0.002	0.00072	0.00062	0.00027	0.00039	0.00116	0.00031	0.00042	0.00019	0.00024	0.00143	0.00051	0.00046	0.00029	0.00017	0.02268	0.00779	0.00339	0.00108	0.001	0.00067	0.00064	0.0018	0.00046	0.00062	0.00051	0.00021	0.00138	0.00055	0.00043	0.00026	0.00015	0.00121	0.00035	0.0004	0.00016	0.0003	0.00657	0.00185	0.00064	0.00042	0.00044	0.00036	0.00255	0.00074	0.00083	0.00058	0.00039	0.00114	0.00042	0.00049	0.00016	7e-05	0.00103	0.00029	0.0003	0.00031	0.00012	0.00359	0.00147	0.00049	0.00031	0.00035	0.00031	0.00116	0.00044	0.00036	0.00019	0.00017	0.00049	0.0002	0.00019	4e-05	6e-05	0.00046	0.00016	0.00022	2e-05	6e-05	0.00473	0.00149	0.00046	0.00054	0.00026	0.00024	0.00142	0.0004	0.00054	0.00024	0.00024	0.00099	0.00036	0.00031	0.00026	6e-05	0.00083	0.00034	0.0003	0.00015	4e-05	0.02162	0.00782	0.00334	0.00142	0.00049	0.00058	0.00084	0.00234	0.00103	0.0006	0.0001	0.00061	0.00105	0.00034	0.00021	0.0001	0.00039	0.0011	0.00044	0.0003	0.00016	0.0002	0.0066	0.00188	0.00057	0.00055	0.00033	0.00043	0.00255	0.0009	0.00092	0.00024	0.00049	0.00094	0.00026	0.00022	0.00012	0.00034	0.00123	0.00037	0.00031	0.00026	0.00028	0.00381	0.00137	0.00045	0.00028	0.00019	0.00045	0.00124	0.00057	0.00034	0.00016	0.00017	0.00043	0.00016	0.00011	8e-05	8e-05	0.00078	0.00026	0.00026	0.0002	6e-05	0.00339	0.0011	0.00031	0.00027	0.00016	0.00036	0.00134	0.0006	0.00036	0.0001	0.00028	0.00057	0.0002	0.00021	6e-05	0.0001	0.00038	0.0001	0.00012	9e-05	7e-05	0.09339	0.02767	0.00916	0.00318	0.00116	0.00073	0.00061	0.00069	0.00249	0.00072	0.00056	0.00062	0.0006	0.00208	0.00062	0.0006	0.0004	0.00046	0.0014	0.00038	0.00052	0.00019	0.00031	0.00868	0.00255	0.00078	0.00081	0.00058	0.00038	0.00287	0.00069	0.00084	0.00061	0.00073	0.00184	0.00058	0.00062	0.0003	0.00034	0.00142	0.00053	0.00034	0.00022	0.00033	0.00516	0.00173	0.00053	0.00056	0.00035	0.00029	0.00135	0.0003	0.00055	0.00026	0.00024	0.00121	0.00048	0.0004	0.00017	0.00016	0.00085	0.00028	0.0003	0.00019	8e-05	0.00468	0.00157	0.00052	0.00054	0.00024	0.00028	0.00103	0.00022	0.00042	0.00021	0.00018	0.00131	0.00045	0.0004	0.00019	0.00027	0.00075	0.00017	0.00028	0.00024	7e-05	0.031	0.00983	0.00339	0.00142	0.00081	0.00056	0.00061	0.00249	0.00056	0.00089	0.00066	0.00038	0.00194	0.00065	0.00054	0.00043	0.00033	0.002	0.00087	0.00047	0.0003	0.00036	0.01001	0.00289	0.00108	0.00073	0.00048	0.0006	0.00327	0.00091	0.0012	0.00058	0.00057	0.00202	0.00054	0.00099	0.00024	0.00026	0.00183	0.00056	0.00052	0.00037	0.00038	0.00509	0.00194	0.00063	0.00072	0.0003	0.00029	0.00152	0.00043	0.00049	0.00031	0.00028	0.00088	0.0003	0.00036	0.00013	8e-05	0.00075	0.00028	0.00029	0.00012	6e-05	0.00606	0.00185	0.00062	0.00064	0.00031	0.00028	0.00197	0.00036	0.001	0.00036	0.00025	0.0012	0.00039	0.00042	0.00018	0.00021	0.00103	0.00024	0.0004	0.00025	0.00015	0.01758	0.00619	0.00243	0.00103	0.00064	0.00044	0.00031	0.0017	0.00035	0.00061	0.00049	0.00025	0.00101	0.00022	0.00046	0.0001	0.00022	0.00106	0.00031	0.00043	0.00016	0.00016	0.00579	0.00188	0.00072	0.00054	0.00039	0.00022	0.00234	0.00031	0.00107	0.00063	0.00033	0.00075	0.00021	0.00026	0.00018	0.0001	0.00082	0.00026	0.00026	0.00017	0.00013	0.00236	0.00096	0.00028	0.0003	0.00022	0.00015	0.00069	0.00019	0.00027	8e-05	0.00015	0.00033	0.00012	0.00012	7e-05	1e-05	0.00039	0.00012	0.0002	4e-05	2e-05	0.00324	0.00092	0.00036	0.00029	0.00017	0.0001	0.00125	0.00042	0.00054	0.00019	0.0001	0.00057	0.00022	0.00017	0.00015	3e-05	0.00049	9e-05	0.0003	6e-05	4e-05	0.01715	0.00601	0.00234	0.00082	0.00072	0.00034	0.00046	0.0017	0.00052	0.00067	9e-05	0.00042	0.00101	0.00038	0.00022	0.00016	0.00025	0.00097	0.00018	0.00044	0.00018	0.00017	0.00518	0.00171	0.00047	0.00056	0.00027	0.0004	0.0018	0.00045	0.00069	0.00024	0.00043	0.00071	0.00028	0.00024	9e-05	0.0001	0.00097	0.00025	0.0004	0.00016	0.00016	0.00267	0.0008	0.0003	9e-05	0.0002	0.0002	0.00087	0.00033	0.00028	0.00013	0.00012	0.00052	0.00018	0.00017	0.0001	7e-05	0.00049	0.00011	0.00027	0.00011	0	0.00328	0.00111	0.00035	0.0003	0.00027	0.00019	0.00093	0.00035	0.00031	0.0001	0.00017	0.0008	0.00028	0.00024	6e-05	0.00022	0.00044	0.00017	0.00019	4e-05	3e-05	0.05948	0.01963	0.00772	0.00254	0.00083	0.00052	0.00053	0.00066	0.00197	0.00064	0.00064	0.00038	0.0003	0.00174	0.00064	0.00056	0.00027	0.00027	0.00147	0.00062	0.00035	0.00027	0.00024	0.00518	0.00123	0.00033	0.00034	0.0003	0.00026	0.002	0.00064	0.00065	0.00038	0.00033	0.00125	0.00051	0.00046	6e-05	0.00022	0.00071	0.00028	0.00011	0.00015	0.00017	0.00364	0.00121	0.00047	0.0004	0.0002	0.00013	0.001	0.00028	0.00031	0.0002	0.0002	0.00092	0.00022	0.00037	0.00013	0.00019	0.00051	0.00012	0.00021	9e-05	8e-05	0.00309	0.00103	0.00039	0.00026	0.00018	0.0002	0.00097	0.00034	0.0003	0.00015	0.00018	0.00033	0.0001	0.00011	6e-05	6e-05	0.00076	0.00022	0.00035	9e-05	0.0001	0.01731	0.00481	0.00172	0.00071	0.00047	0.00027	0.00027	0.00103	0.0003	0.00036	0.00024	0.00013	0.00117	0.00038	0.00033	0.00022	0.00024	0.00089	0.00038	0.00013	0.00019	0.00018	0.0066	0.00206	0.00069	0.00052	0.00053	0.00033	0.00216	0.00051	0.00076	0.00053	0.00036	0.00145	0.00039	0.00062	0.00024	0.0002	0.00093	0.00025	0.00035	0.00021	0.00012	0.00267	0.001	0.00037	0.00044	0.00015	4e-05	0.00092	0.00019	0.0003	0.00026	0.00017	0.00049	0.00015	0.00027	6e-05	2e-05	0.00026	8e-05	0.00013	2e-05	2e-05	0.00323	0.00097	0.00034	0.00043	0.00019	1e-05	0.00097	0.00035	0.0004	0.00011	0.0001	0.00083	0.00035	0.00029	0.0001	9e-05	0.00046	0.00015	0.00021	4e-05	6e-05	0.01107	0.0039	0.00134	0.00046	0.0004	0.00028	0.00019	0.00093	0.00026	0.00046	8e-05	0.00013	0.00089	0.00013	0.00027	0.00028	0.0002	0.00074	0.00027	0.00021	0.00016	0.0001	0.00414	0.0014	0.00061	0.00028	0.00022	0.00029	0.00134	0.00022	0.00065	0.00026	0.0002	0.00063	0.00016	0.00018	0.00019	0.0001	0.00076	0.00012	0.00035	0.00018	0.00011	0.00137	0.00057	0.0002	0.00019	0.00011	7e-05	0.00045	0.00011	0.00012	0.0001	0.00011	0.00018	0.0001	6e-05	1e-05	1e-05	0.00017	4e-05	8e-05	4e-05	0	0.00166	0.00058	0.00016	0.0003	8e-05	4e-05	0.00081	0.00015	0.0003	0.00025	0.00011	0.00012	3e-05	7e-05	2e-05	0	0.00015	3e-05	7e-05	4e-05	0	0.01146	0.00366	0.00116	0.00038	0.00029	0.00024	0.00025	0.00125	0.00047	0.00045	0.00011	0.00021	0.00072	0.00026	0.00025	0.0001	0.00011	0.00054	0.00016	0.00013	0.0001	0.00015	0.00348	0.00088	0.00031	0.0003	0.00013	0.00012	0.00142	0.00025	0.00062	0.00026	0.00029	0.00054	0.00017	0.00022	0.0001	4e-05	0.00065	0.00026	0.00021	3e-05	0.00015	0.00235	0.00073	0.0002	0.00027	0.00013	0.00012	0.00096	0.00036	0.00026	0.00018	0.00016	0.00047	0.00022	0.00011	8e-05	6e-05	0.00019	6e-05	7e-05	2e-05	4e-05	0.00197	0.00063	0.00024	0.0002	0.0001	9e-05	0.00081	0.00031	0.00022	9e-05	0.00018	0.00033	0.00016	3e-05	2e-05	0.00011	0.0002	9e-05	8e-05	1e-05	2e-05	0.05748	0.01984	0.00817	0.00337	0.00116	0.00099	0.00061	0.00062	0.00152	0.00045	0.00051	0.00019	0.00037	0.00143	0.00053	0.00026	0.00027	0.00037	0.00185	0.00067	0.00062	0.00038	0.00018	0.00579	0.00239	0.00093	0.00062	0.00046	0.00038	0.0016	0.00065	0.00065	0.00012	0.00017	0.00036	0.0001	0.00011	0.0001	4e-05	0.00144	0.00063	0.00046	0.00016	0.00019	0.00254	0.00085	0.00035	0.00024	0.00019	8e-05	0.00047	7e-05	0.00022	6e-05	0.00012	0.00024	7e-05	0.0001	1e-05	6e-05	0.00098	0.00025	0.00022	0.00028	0.00022	0.00334	0.00131	0.00069	0.00026	4e-05	0.00033	0.00092	0.00016	0.00049	9e-05	0.00018	0.00047	0.00017	0.00011	3e-05	0.00016	0.00063	0.00022	0.00018	9e-05	0.00013	0.01731	0.005	0.00171	0.00052	0.00054	0.00026	0.00039	0.00135	0.00021	0.00052	0.00037	0.00025	0.00087	0.0003	0.00011	0.00026	0.00019	0.00108	0.00034	0.00033	0.00029	0.00012	0.00657	0.00229	0.00084	0.0006	0.00047	0.00038	0.0022	0.00058	0.00078	0.00039	0.00045	0.00074	0.00025	0.00026	0.00016	8e-05	0.00134	0.0004	0.00056	0.00017	0.0002	0.00227	0.00073	0.00027	0.00022	0.00015	9e-05	0.00047	0.00012	0.00021	2e-05	0.00011	0.00042	0.00026	9e-05	3e-05	3e-05	0.00065	0.00013	0.00025	0.0001	0.00017	0.00346	0.00112	0.00039	0.00046	0.00013	0.00013	0.001	0.00015	0.00043	0.0003	0.00012	0.00071	0.00022	0.00022	0.00019	7e-05	0.00063	0.00012	0.00027	0.00011	0.00012	0.0107	0.00376	0.00136	0.00038	0.00042	0.00029	0.00027	0.00087	0.00021	0.00042	0.00013	0.0001	0.00069	0.00017	0.00022	0.00022	7e-05	0.00085	0.00026	0.00029	0.0001	0.0002	0.00371	0.00158	0.00066	0.0004	0.00034	0.00018	0.00124	0.00015	0.00061	0.00026	0.00022	0.00035	0.00011	0.00011	7e-05	6e-05	0.00054	0.00024	0.00011	9e-05	0.0001	0.00119	0.00048	0.00017	0.00024	7e-05	1e-05	0.00037	6e-05	0.00021	6e-05	4e-05	0.00017	6e-05	8e-05	2e-05	1e-05	0.00017	4e-05	3e-05	1e-05	8e-05	0.00203	0.00062	0.00022	0.00017	0.00018	4e-05	0.00096	0.00017	0.00031	0.00029	0.00018	0.00033	0.0001	9e-05	9e-05	4e-05	0.00013	2e-05	7e-05	2e-05	2e-05	0.00964	0.00284	0.00093	0.0002	0.00036	0.00022	0.00015	0.00069	0.00025	0.00031	7e-05	6e-05	0.00049	0.00024	9e-05	6e-05	0.00011	0.00073	0.00021	0.00027	8e-05	0.00017	0.00414	0.00149	0.00061	0.0004	0.00029	0.00019	0.00116	0.0003	0.00046	0.00018	0.00021	0.00045	0.00021	0.0001	7e-05	7e-05	0.00103	0.00016	0.00037	0.00016	0.00035	0.00142	0.00061	0.00025	0.00017	0.0001	9e-05	0.00037	0.0001	0.00011	9e-05	7e-05	0.0001	6e-05	2e-05	1e-05	1e-05	0.00034	0.00012	0.00011	7e-05	3e-05	0.00125	0.00037	0.00015	0.00012	2e-05	8e-05	0.00045	0.0001	0.00019	2e-05	0.00013	0.00027	0.00012	8e-05	1e-05	6e-05	0.00016	6e-05	6e-05	4e-05	0	0.32641	0.0962	0.03304	0.01192	0.00405	0.00152	0.00091	0.00075	0.00087	0.00289	0.00065	0.00089	0.00075	0.0006	0.00217	0.00071	0.00058	0.00042	0.00046	0.00282	0.00114	0.00051	0.00065	0.00053	0.00983	0.00281	0.00114	0.00069	0.00049	0.00049	0.0027	0.00027	0.00126	0.00056	0.00061	0.00218	0.00073	0.00065	0.00044	0.00036	0.00215	0.00072	0.00064	0.00046	0.00033	0.00639	0.00182	0.00081	0.00045	0.0003	0.00026	0.00229	0.0006	0.0009	0.00043	0.00037	0.00099	0.00038	0.0003	0.00016	0.00015	0.00129	0.00048	0.00025	0.0003	0.00026	0.00489	0.00149	0.00074	0.00031	0.00025	0.00019	0.00206	0.00046	0.00074	0.00044	0.00042	0.0006	0.00025	0.00015	6e-05	0.00015	0.00074	0.00038	0.00022	6e-05	8e-05	0.02767	0.00719	0.00218	0.00072	0.00056	0.00055	0.00035	0.00255	0.0007	0.00089	0.00065	0.00031	0.00115	0.00039	0.00021	0.00033	0.0002	0.00131	0.00052	0.0003	0.00033	0.00017	0.00934	0.00281	0.00102	0.00072	0.00053	0.00054	0.00291	0.00065	0.00119	0.00044	0.00063	0.00167	0.00061	0.00045	0.00038	0.00024	0.00194	0.00054	0.00064	0.00042	0.00035	0.00665	0.00199	0.00076	0.00052	0.00038	0.00033	0.00239	0.00074	0.00103	0.00029	0.00033	0.0009	0.00037	0.00025	0.00016	0.00012	0.00137	0.00043	0.00047	0.00024	0.00024	0.00448	0.00151	0.00063	0.00035	0.00029	0.00024	0.00123	0.00036	0.00046	0.00019	0.00021	0.00072	0.0002	0.00021	0.00019	0.00011	0.00103	0.0004	0.00026	0.00024	0.00013	0.01767	0.0059	0.00191	0.0006	0.00036	0.00055	0.0004	0.00171	0.00036	0.00072	0.00033	0.0003	0.00111	0.00036	0.00015	0.00038	0.00022	0.00117	0.0004	0.00035	0.0001	0.00031	0.005	0.00133	0.00052	0.00022	0.00037	0.00021	0.00188	0.00046	0.00073	0.00044	0.00025	0.00071	0.00027	0.00016	0.00018	0.0001	0.00109	0.00033	0.00034	0.00026	0.00017	0.00387	0.00129	0.00049	0.00035	0.00026	0.00019	0.00149	0.00044	0.0006	0.00024	0.00022	0.00046	0.0002	0.0001	8e-05	8e-05	0.00062	0.0002	0.00031	7e-05	3e-05	0.00289	0.00117	0.00038	0.00042	0.00026	0.00011	0.00088	0.00016	0.0004	0.00015	0.00017	0.00054	0.00018	0.00017	0.00012	7e-05	0.0003	7e-05	0.00015	7e-05	2e-05	0.01782	0.00602	0.00229	0.00102	0.00043	0.00037	0.00047	0.00188	0.00074	0.00051	0.00018	0.00045	0.00083	0.00027	0.00012	9e-05	0.00035	0.00102	0.00043	0.00019	0.00019	0.00021	0.00481	0.00133	0.0004	0.0003	0.00034	0.00028	0.00185	0.0006	0.00062	0.00029	0.00035	0.00056	0.00017	7e-05	0.00013	0.00019	0.00107	0.00035	0.00028	0.00025	0.00019	0.00411	0.00144	0.00055	0.00033	0.00027	0.00029	0.00158	0.00065	0.00057	0.00012	0.00024	0.00043	0.00021	0.0001	6e-05	6e-05	0.00066	0.00019	0.00036	7e-05	4e-05	0.00288	0.0008	0.00028	0.00019	0.00017	0.00016	0.0014	0.00044	0.00044	0.00017	0.00036	0.00042	0.00019	6e-05	2e-05	0.00015	0.00026	9e-05	0.00011	3e-05	2e-05	0.11607	0.03304	0.01104	0.00411	0.00147	0.00108	0.00075	0.00081	0.00339	0.00102	0.00107	0.0007	0.00061	0.00207	0.00055	0.00084	0.00028	0.00039	0.00146	0.00042	0.00069	0.0002	0.00016	0.00916	0.00218	0.00072	0.00078	0.00034	0.00035	0.00318	0.00114	0.00103	0.00052	0.00049	0.00242	0.00065	0.00093	0.00034	0.00049	0.00138	0.00042	0.00033	0.00022	0.00042	0.00598	0.00184	0.00072	0.00047	0.00028	0.00037	0.00171	0.0004	0.00057	0.00026	0.00047	0.00139	0.00043	0.00061	8e-05	0.00028	0.00103	0.00042	0.00031	0.00019	0.00011	0.00687	0.00241	0.00096	0.00072	0.00037	0.00036	0.00172	0.00052	0.00064	0.00019	0.00037	0.00155	0.00056	0.00066	0.00016	0.00017	0.00119	0.00036	0.00061	0.00012	0.0001	0.04077	0.01192	0.00411	0.00146	0.00142	0.00079	0.00045	0.00318	0.00072	0.00116	0.00081	0.00049	0.00181	0.00045	0.00052	0.00056	0.00028	0.00282	0.00087	0.00071	0.00071	0.00054	0.01367	0.00405	0.00147	0.00116	0.0006	0.00082	0.00455	0.00152	0.00129	0.00083	0.00091	0.00246	0.00066	0.00116	0.0003	0.00034	0.00261	0.00108	0.00083	0.00045	0.00025	0.00764	0.00221	0.0007	0.00082	0.00034	0.00036	0.00337	0.00102	0.00142	0.00048	0.00045	0.00103	0.00044	0.0002	0.00016	0.00024	0.00102	0.0003	0.00038	0.00016	0.00018	0.00754	0.00256	0.00076	0.00103	0.00037	0.00039	0.00254	0.0006	0.00108	0.00051	0.00036	0.00127	0.00046	0.00038	0.00025	0.00018	0.00117	0.00038	0.00046	0.00018	0.00015	0.02053	0.00645	0.00211	0.00076	0.00062	0.00047	0.00026	0.00234	0.00063	0.00072	0.00075	0.00024	0.00092	0.00026	0.00039	0.00016	0.00011	0.00108	0.00036	0.00034	0.00021	0.00017	0.00817	0.00229	0.00096	0.00052	0.00046	0.00036	0.00334	0.00074	0.00124	0.0009	0.00046	0.00133	0.0002	0.00069	0.00026	0.00018	0.00121	0.00033	0.00039	0.00028	0.00021	0.00299	0.00112	0.00048	0.00035	0.00017	0.00012	0.00093	0.00028	0.00031	0.00012	0.00021	0.00048	0.0002	0.00015	8e-05	6e-05	0.00045	0.00019	0.00024	0	2e-05	0.00292	0.00085	0.00029	0.00036	0.00012	8e-05	0.00116	0.00038	0.00046	0.00022	9e-05	0.00048	0.00013	0.00022	0.0001	2e-05	0.00043	0.00018	0.00016	7e-05	2e-05	0.02172	0.00653	0.00211	0.0007	0.00063	0.00036	0.00043	0.00243	0.00076	0.00093	0.00017	0.00056	0.00092	0.00022	0.00027	0.00015	0.00028	0.00107	0.00027	0.00037	0.00029	0.00013	0.00772	0.00191	0.00072	0.00053	0.00026	0.0004	0.00339	0.00081	0.00131	0.00075	0.00052	0.0013	0.00034	0.00035	0.00033	0.00029	0.00111	0.00028	0.00047	0.00018	0.00018	0.00392	0.00129	0.00038	0.0003	0.00024	0.00037	0.00136	0.00055	0.00045	0.00024	0.00012	0.0007	0.00022	0.00025	0.00011	0.00011	0.00057	0.00016	0.0002	0.00012	9e-05	0.00354	0.00105	0.00048	0.00028	0.00015	0.00013	0.00134	0.00049	0.00049	0.0001	0.00025	0.00063	0.00024	0.00017	3e-05	0.00019	0.00053	0.00012	0.0002	8e-05	0.00012	0.05516	0.01809	0.00653	0.00256	0.00108	0.00056	0.00051	0.00042	0.00185	0.00054	0.00057	0.00038	0.00036	0.00125	0.00044	0.0004	0.00015	0.00026	0.00087	0.00025	0.00025	0.00019	0.00018	0.00601	0.00151	0.00042	0.00053	0.00029	0.00027	0.00202	0.00072	0.00069	0.00031	0.0003	0.00175	0.00073	0.00063	0.00011	0.00028	0.00073	0.00016	0.00028	0.00013	0.00016	0.00285	0.00079	0.00028	0.00025	0.00013	0.00012	0.00112	0.00035	0.00037	0.00022	0.00018	0.00042	0.0001	0.00016	0.0001	6e-05	0.00053	0.00012	0.00026	7e-05	8e-05	0.0027	0.00088	0.00033	0.00026	0.00017	0.00012	0.00097	0.00033	0.00029	0.00018	0.00017	0.00046	0.00012	0.00024	2e-05	8e-05	0.00039	0.00011	0.00012	4e-05	0.00011	0.01984	0.00602	0.00241	0.00087	0.00087	0.00042	0.00026	0.00157	0.00052	0.00042	0.00036	0.00028	0.00121	0.00053	0.00034	0.00024	0.00011	0.00083	9e-05	0.00038	0.00019	0.00017	0.00782	0.00149	0.00042	0.00038	0.00039	0.0003	0.00347	0.00114	0.00112	0.00067	0.00054	0.0016	0.00051	0.00067	0.00011	0.0003	0.00126	0.00025	0.00062	0.00022	0.00016	0.00278	0.00056	0.00027	0.00018	9e-05	2e-05	0.00131	0.00043	0.00044	0.00022	0.00022	0.00052	0.00015	0.00021	7e-05	9e-05	0.00038	0.00011	0.00016	7e-05	4e-05	0.00321	0.00088	0.00036	0.00031	0.00015	6e-05	0.00103	0.0004	0.00035	0.00016	0.00012	0.00081	0.00024	0.00026	0.00015	0.00017	0.00049	0.0001	0.00027	6e-05	7e-05	0.00832	0.00318	0.00105	0.00038	0.00024	0.00028	0.00015	0.00111	0.0004	0.00051	0.00011	9e-05	0.00061	0.00013	0.00012	0.00029	6e-05	0.00042	0.0001	0.00015	8e-05	9e-05	0.00284	0.0008	0.00036	0.00017	0.00018	9e-05	0.0011	0.00038	0.00051	0.0001	0.00011	0.0004	9e-05	0.00022	6e-05	3e-05	0.00054	0.00011	0.00022	0.00018	2e-05	0.00106	0.00042	0.00012	0.00017	0.0001	2e-05	0.00037	9e-05	0.0001	0.00011	7e-05	0.00018	9e-05	6e-05	1e-05	2e-05	9e-05	0	9e-05	0	0	0.00124	0.0004	0.00018	9e-05	0.00011	2e-05	0.00063	7e-05	0.00034	0.00019	3e-05	0.00012	2e-05	2e-05	6e-05	2e-05	8e-05	2e-05	3e-05	2e-05	0	0.00891	0.00241	0.00085	0.0003	0.00028	0.00011	0.00016	0.00092	0.00043	0.00037	1e-05	0.00011	0.00042	0.00013	0.00013	3e-05	0.00011	0.00021	0.00011	8e-05	2e-05	0	0.00366	0.00117	0.00042	0.00028	0.00029	0.00018	0.00149	0.00048	0.00052	0.00022	0.00027	0.00063	0.00019	0.00025	9e-05	0.0001	0.00037	0.00012	0.00012	7e-05	6e-05	0.00161	0.00049	0.00016	0.00011	8e-05	0.00015	0.00062	0.00019	0.00026	9e-05	8e-05	0.00039	0.00012	0.00012	4e-05	0.0001	0.0001	0	6e-05	4e-05	0	0.00124	0.0004	0.00019	0.00012	6e-05	3e-05	0.00058	0.0002	0.00016	8e-05	0.00015	0.00016	8e-05	4e-05	0	3e-05	9e-05	0	4e-05	3e-05	1e-05	0.059	0.01809	0.00645	0.00221	0.00066	0.00054	0.00044	0.00057	0.00194	0.00061	0.00071	0.00021	0.00042	0.00101	0.00038	0.00025	0.00015	0.00024	0.00128	0.00051	0.00039	0.00017	0.00021	0.00619	0.00199	0.00065	0.00058	0.00046	0.00029	0.00239	0.00073	0.00087	0.00026	0.00054	0.00035	7e-05	0.0001	9e-05	9e-05	0.00146	0.00073	0.00051	0.0001	0.00012	0.00296	0.001	0.00034	0.00028	0.00027	0.00011	0.00073	0.00017	0.00026	9e-05	0.00021	0.00046	0.0001	0.00021	1e-05	0.00013	0.00076	0.00019	0.00017	0.00012	0.00028	0.00249	0.00056	0.0002	0.00021	2e-05	0.00012	0.001	0.00027	0.00042	0.0001	0.00021	0.00056	0.00018	0.00011	0.00015	0.00012	0.00037	9e-05	0.00016	4e-05	8e-05	0.01963	0.0059	0.00184	0.00045	0.00065	0.00034	0.0004	0.00173	0.00039	0.00057	0.0004	0.00036	0.0009	0.00016	0.0003	0.00019	0.00025	0.00143	0.00053	0.00038	0.00029	0.00022	0.00779	0.00182	0.00055	0.00062	0.00019	0.00046	0.00293	0.00071	0.00109	0.00062	0.00052	0.00142	0.00038	0.00053	0.00028	0.00022	0.00162	0.00044	0.00064	0.0003	0.00024	0.00303	0.001	0.00022	0.00038	0.00021	0.00018	0.00085	0.00027	0.00034	3e-05	0.00021	0.00054	0.00015	0.00024	4e-05	0.00011	0.00064	0.00013	0.00026	0.00022	2e-05	0.00291	0.00079	0.00026	0.00022	0.00021	9e-05	0.00121	0.00036	0.00055	0.00012	0.00018	0.00051	0.00016	0.00017	7e-05	0.00011	0.0004	0.00013	0.00013	3e-05	0.0001	0.01095	0.00373	0.00129	0.00046	0.00039	0.00016	0.00028	0.0008	0.0002	0.00031	0.00012	0.00016	0.00065	0.00016	0.00022	0.00021	6e-05	0.00099	0.00024	0.00035	0.00018	0.00022	0.00376	0.00144	0.00056	0.00045	0.0002	0.00022	0.00137	0.00025	0.00057	0.00027	0.00028	0.00046	0.00018	0.00017	4e-05	7e-05	0.00049	0.00012	0.0001	0.00013	0.00013	0.0018	0.00062	0.00024	0.00028	8e-05	2e-05	0.00061	0.00019	0.0002	9e-05	0.00012	0.00027	0.0001	0.00012	1e-05	3e-05	0.0003	8e-05	0.00016	4e-05	2e-05	0.00165	0.00049	0.00013	0.00022	0.00011	2e-05	0.00073	0.00018	0.00036	0.00013	6e-05	0.00034	9e-05	0.0001	0.00012	2e-05	9e-05	2e-05	3e-05	2e-05	1e-05	0.01032	0.00318	0.00112	0.00044	0.0003	0.00022	0.00016	0.00096	0.00037	0.00034	0.00013	0.00011	0.00064	0.00015	0.00026	7e-05	0.00017	0.00046	0.00015	0.00015	6e-05	0.00011	0.0039	0.00129	0.00043	0.00048	0.00012	0.00026	0.00147	0.00038	0.00051	0.00029	0.00029	0.00033	0.0001	7e-05	4e-05	0.00011	0.00081	0.0001	0.00022	0.00029	0.00019	0.0018	0.00062	0.00022	0.00018	0.0001	0.00011	0.00048	0.00021	0.00016	9e-05	2e-05	0.0001	2e-05	6e-05	1e-05	1e-05	0.0006	0.00012	0.00022	0.00018	7e-05	0.00144	0.00042	0.0002	0.00012	4e-05	4e-05	0.00057	0.0002	0.0002	0	0.00017	0.00021	0.0001	6e-05	0	6e-05	0.00024	9e-05	0.0001	2e-05	2e-05	0.17359	0.059	0.02172	0.00754	0.00261	0.00091	0.00057	0.00054	0.00058	0.00183	0.00063	0.00042	0.00034	0.00045	0.00164	0.00052	0.00045	0.00027	0.0004	0.00146	0.00054	0.00036	0.00031	0.00025	0.00606	0.00194	0.00049	0.00073	0.00034	0.00038	0.00179	0.00061	0.00045	0.00026	0.00047	0.00129	0.00054	0.00017	0.00034	0.00025	0.00103	0.0003	0.00033	0.00015	0.00026	0.0046	0.00162	0.00052	0.00043	0.00035	0.00033	0.00134	0.00035	0.00049	0.00029	0.0002	0.00072	0.00029	0.00021	0.00012	9e-05	0.00092	0.00027	0.00029	0.0002	0.00016	0.00353	0.00126	0.00046	0.00033	0.00024	0.00024	0.00093	0.00025	0.00039	9e-05	0.0002	0.00079	0.00028	0.00022	0.0001	0.00018	0.00055	0.00011	0.0002	0.00017	7e-05	0.01715	0.00448	0.00138	0.00049	0.00038	0.00029	0.00021	0.00142	0.00031	0.00061	0.00027	0.00022	0.00093	0.00036	0.00025	0.00019	0.00013	0.00075	0.00028	0.00013	0.00019	0.00015	0.00661	0.00215	0.00061	0.0006	0.00054	0.0004	0.00215	0.0006	0.00065	0.00045	0.00045	0.00128	0.00042	0.00037	0.00024	0.00026	0.00103	0.00036	0.0003	0.00022	0.00015	0.00372	0.00146	0.00056	0.00042	0.00021	0.00027	0.00144	0.00045	0.00061	0.00018	0.0002	0.00022	0.00011	6e-05	1e-05	4e-05	0.0006	0.00011	0.00021	0.00016	0.00011	0.00234	0.00073	0.00024	0.00025	9e-05	0.00016	0.00071	0.0003	0.00021	8e-05	0.00011	0.00046	0.00016	0.0001	0.00011	9e-05	0.00044	9e-05	0.00013	0.00012	9e-05	0.01043	0.00291	0.00111	0.00036	0.00025	0.00021	0.00029	0.00097	0.00021	0.00039	0.00025	0.00011	0.00049	0.00018	0.00012	0.00013	6e-05	0.00034	0.00012	0.0001	4e-05	7e-05	0.00346	0.00107	0.00037	0.00018	0.00026	0.00026	0.00123	0.00042	0.00036	0.00025	0.0002	0.00061	0.00021	0.00018	0.00016	6e-05	0.00056	0.00017	0.00018	0.00017	4e-05	0.00257	0.00081	0.00025	0.00017	0.0002	0.00019	0.00103	0.00036	0.00028	0.00015	0.00025	0.00038	0.00017	0.00013	4e-05	3e-05	0.00035	0.00015	0.00018	0	2e-05	0.00148	0.00037	9e-05	0.0001	9e-05	9e-05	0.00065	0.00017	0.00024	0.00011	0.00013	0.00028	6e-05	0.00018	3e-05	1e-05	0.00018	3e-05	0.00011	1e-05	2e-05	0.0097	0.00321	0.00121	0.00045	0.00028	0.00024	0.00025	0.00082	0.00033	0.00026	3e-05	0.0002	0.00057	0.00021	0.00011	3e-05	0.00021	0.00061	0.00022	0.00017	6e-05	0.00016	0.00323	0.00109	0.00047	0.00024	0.00013	0.00025	0.00103	0.00037	0.00034	0.00012	0.0002	0.00054	0.00021	0.00012	0.00012	8e-05	0.00056	0.00018	0.0002	0.00013	4e-05	0.00142	0.00049	0.00012	0.00012	0.00017	8e-05	0.00054	0.00024	0.00017	4e-05	9e-05	0.0001	2e-05	7e-05	0	1e-05	0.00028	8e-05	0.00016	3e-05	1e-05	0.00184	0.00054	0.00021	0.00015	9e-05	9e-05	0.00076	0.00022	0.00017	0.00012	0.00025	0.00025	0.00012	4e-05	2e-05	6e-05	0.00029	7e-05	0.00011	8e-05	3e-05	0.05748	0.01782	0.00687	0.00282	0.00082	0.0006	0.00052	0.00089	0.002	0.00054	0.00062	0.00044	0.0004	0.00123	0.00046	0.00038	0.00016	0.00022	0.00082	0.0003	0.00033	8e-05	0.00011	0.00468	0.00131	0.00035	0.00038	0.00018	0.0004	0.00149	0.00049	0.00049	0.00012	0.00038	0.00111	0.00029	0.00038	0.00012	0.00031	0.00075	0.00027	0.00026	0.0001	0.00012	0.00363	0.00143	0.0004	0.0004	0.00029	0.00033	0.00108	0.00028	0.00043	0.00012	0.00025	0.00067	0.00026	0.00019	0.00015	8e-05	0.00045	0.00018	0.00012	8e-05	7e-05	0.00265	0.00083	0.00036	0.00022	0.0001	0.00015	0.00089	0.00021	0.00036	6e-05	0.00026	0.00051	0.00022	0.00018	1e-05	9e-05	0.00043	9e-05	0.00029	2e-05	2e-05	0.02162	0.00489	0.00146	0.00045	0.00061	0.00029	0.00011	0.0014	0.00035	0.00047	0.00037	0.00021	0.0012	0.0004	0.00039	0.0002	0.0002	0.00082	0.00026	0.00027	0.00021	8e-05	0.00895	0.00282	0.00081	0.00069	0.00044	0.00089	0.003	0.00087	0.00099	0.00056	0.00058	0.00166	0.00057	0.00062	0.00026	0.00021	0.00146	0.00042	0.00066	0.00012	0.00026	0.00426	0.00128	0.00043	0.00046	0.00018	0.00021	0.00185	0.00047	0.00084	0.00029	0.00025	0.00049	0.00016	0.00015	0.00012	7e-05	0.00063	0.00016	0.00025	0.00012	0.0001	0.00353	0.00087	0.00026	0.00031	0.00011	0.00018	0.00147	0.0004	0.00064	0.00013	0.00029	0.00073	0.00028	0.00027	9e-05	9e-05	0.00045	0.00015	0.00019	4e-05	7e-05	0.00834	0.00249	0.00107	0.00039	0.00028	0.00021	0.00018	0.00097	0.00024	0.0003	0.00027	0.00016	0.00036	9e-05	0.00013	7e-05	7e-05	0.0001	6e-05	1e-05	1e-05	2e-05	0.00334	0.00102	0.00036	0.00028	0.00024	0.00015	0.0011	0.00019	0.00062	6e-05	0.00024	0.00061	0.00012	0.00033	8e-05	8e-05	0.00061	0.00012	0.0002	0.00019	9e-05	0.00154	0.00046	0.00013	0.00019	7e-05	7e-05	0.00073	0.00016	0.00036	0.00012	9e-05	0.00016	4e-05	8e-05	2e-05	1e-05	0.00019	3e-05	9e-05	4e-05	2e-05	0.00097	0.00021	8e-05	0.0001	3e-05	0	0.00054	0.00011	0.00024	0.0001	9e-05	0.00012	2e-05	4e-05	6e-05	0	9e-05	2e-05	4e-05	1e-05	1e-05	0.0097	0.0027	0.00108	0.00036	0.00029	0.00021	0.00021	0.00106	0.00033	0.00039	7e-05	0.00027	0.00046	0.00018	9e-05	8e-05	0.00011	0.0001	2e-05	4e-05	2e-05	1e-05	0.00309	0.00117	0.00037	0.00029	0.00018	0.00033	0.00121	0.00026	0.00043	0.0002	0.00033	0.00037	0.00011	8e-05	7e-05	0.00011	0.00034	0.00012	0.00013	4e-05	3e-05	0.00248	0.00099	0.00037	0.0002	0.00019	0.00022	0.00085	0.00029	0.00045	3e-05	8e-05	0.00029	0.00011	9e-05	2e-05	7e-05	0.00035	0.00015	0.00012	8e-05	0	0.00143	0.00042	0.00012	0.00015	8e-05	7e-05	0.00074	0.00019	0.00031	4e-05	0.00019	0.00013	2e-05	1e-05	1e-05	9e-05	0.00013	2e-05	7e-05	3e-05	1e-05	0.02741	0.01032	0.00354	0.00117	0.00025	0.00038	0.00028	0.00026	0.00103	0.00035	0.00027	0.00027	0.00015	0.00089	0.00024	0.0002	0.00018	0.00027	0.00045	0.00016	0.00012	0.00016	1e-05	0.00328	0.00103	0.00042	0.00033	0.00017	0.00012	0.00143	0.00033	0.00037	0.00047	0.00026	0.00038	0.00012	0.00019	1e-05	6e-05	0.00044	0.00016	0.00017	9e-05	2e-05	0.00207	0.0004	0.00018	0.00016	3e-05	3e-05	0.00063	0.00019	0.00028	0.00011	4e-05	0.00073	0.00019	0.00035	0.00012	7e-05	0.0003	6e-05	0.00015	9e-05	1e-05	0.00143	0.00049	0.00021	0.00013	6e-05	9e-05	0.00046	0.00017	0.00012	0.00012	4e-05	0.00027	0.00013	0.0001	1e-05	2e-05	0.0002	2e-05	0.00011	6e-05	1e-05	0.00964	0.00288	0.00119	0.00054	0.00036	0.00021	8e-05	0.00075	0.00017	0.00029	0.00015	0.00015	0.00051	0.00022	0.00012	0.00012	3e-05	0.00043	0.00017	0.00018	8e-05	0	0.00339	0.00074	0.00016	0.00031	0.00016	0.00011	0.00158	0.00053	0.00062	0.00019	0.00025	0.00052	0.00021	0.00018	7e-05	6e-05	0.00055	0.00018	0.00024	0.00012	1e-05	0.00153	0.00037	0.00013	0.00017	6e-05	1e-05	0.00063	0.00021	0.0002	6e-05	0.00016	0.00036	0.00011	0.00017	2e-05	6e-05	0.00017	0	0.00015	0	2e-05	0.00184	0.00039	0.00017	0.00016	4e-05	2e-05	0.00076	0.00031	0.0003	8e-05	7e-05	0.00048	0.00022	0.0002	2e-05	3e-05	0.0002	9e-05	0.0001	1e-05	0	0.00352	0.00144	0.00053	0.00015	0.00015	0.00017	7e-05	0.00044	0.00013	0.00017	4e-05	9e-05	0.00034	0.0001	0.00012	0.0001	1e-05	0.00013	7e-05	6e-05	1e-05	0	0.00125	0.00026	0.0001	7e-05	7e-05	2e-05	0.00038	8e-05	0.00019	4e-05	7e-05	0.00031	8e-05	0.00013	7e-05	3e-05	0.00029	0.00011	0.0001	7e-05	1e-05	0.00047	0.00024	0.00012	3e-05	7e-05	1e-05	0.00016	2e-05	7e-05	3e-05	3e-05	2e-05	2e-05	0	0	0	6e-05	1e-05	2e-05	2e-05	0	0.00036	9e-05	2e-05	4e-05	1e-05	1e-05	0.0002	2e-05	4e-05	0.00011	2e-05	7e-05	1e-05	2e-05	3e-05	0	0	0	0	0	0	0.00393	0.00124	0.00043	0.00018	6e-05	9e-05	0.0001	0.00049	0.00024	0.00015	0	0.00011	0.00022	2e-05	0.00017	3e-05	0	9e-05	4e-05	2e-05	0	2e-05	0.00197	0.0003	0.00011	8e-05	4e-05	7e-05	0.00083	0.00026	0.00029	0.00012	0.00016	0.00065	0.00028	0.00022	4e-05	0.0001	0.00018	8e-05	8e-05	1e-05	1e-05	0.00039	9e-05	9e-05	0	0	0	0.00013	4e-05	6e-05	2e-05	1e-05	0.00012	7e-05	3e-05	1e-05	1e-05	4e-05	0	4e-05	0	0	0.00034	8e-05	2e-05	2e-05	1e-05	2e-05	0.00015	3e-05	6e-05	3e-05	2e-05	0.00011	2e-05	8e-05	0	1e-05	0	0	0	0	0	0.02969	0.00891	0.00292	0.00102	0.00034	0.00026	0.00021	0.00021	0.00075	0.00024	0.00024	2e-05	0.00026	0.00052	0.00022	8e-05	0.00013	8e-05	0.00063	0.0003	0.0002	7e-05	6e-05	0.00324	0.00137	0.00049	0.00034	0.00022	0.00031	0.00109	0.00036	0.0004	8e-05	0.00025	0.00018	9e-05	4e-05	4e-05	0	0.0006	0.00028	0.00022	3e-05	6e-05	0.00179	0.00064	0.00029	0.0001	0.00013	0.00011	0.00065	0.00019	0.00034	4e-05	8e-05	0.00021	0.00011	7e-05	1e-05	2e-05	0.00028	0.0001	4e-05	3e-05	0.0001	0.00097	0.00038	0.00018	0.0001	2e-05	8e-05	0.00026	0.0001	7e-05	3e-05	6e-05	0.00016	7e-05	6e-05	3e-05	0	0.00017	3e-05	0.0001	0	3e-05	0.01146	0.00289	0.00103	0.00028	0.00033	0.00022	0.0002	0.00085	0.0002	0.0003	0.00021	0.00013	0.00055	0.00025	0.00019	7e-05	4e-05	0.00045	0.00011	0.00024	7e-05	3e-05	0.00473	0.00129	0.00039	0.00046	0.00021	0.00022	0.00174	0.00046	0.00061	0.00027	0.0004	0.00078	0.00024	0.00037	9e-05	8e-05	0.00092	0.00026	0.00027	0.00012	0.00027	0.00236	0.00076	0.00028	0.00025	0.00012	0.00011	0.00098	0.00035	0.00039	2e-05	0.00021	0.00034	0.00017	0.00011	1e-05	4e-05	0.00028	0.00011	0.00011	6e-05	0	0.00148	0.00053	0.00011	0.00022	0.00012	7e-05	0.00051	0.00022	0.00015	8e-05	6e-05	0.00015	6e-05	7e-05	1e-05	1e-05	0.0003	6e-05	0.0002	3e-05	1e-05	0.00538	0.00165	0.00057	0.00018	0.00021	9e-05	9e-05	0.00049	0.00011	0.00024	6e-05	9e-05	0.00024	0.00011	7e-05	4e-05	1e-05	0.00035	0.00017	9e-05	6e-05	3e-05	0.00203	0.00066	0.00017	0.00027	0.00013	9e-05	0.00078	0.00015	0.00035	0.0001	0.00018	0.00031	0.00012	0.00016	3e-05	0	0.00028	8e-05	6e-05	0.00012	2e-05	0.00127	0.0006	0.00019	0.00022	9e-05	9e-05	0.00034	0.00015	0.0001	3e-05	6e-05	0.00016	6e-05	6e-05	4e-05	0	0.00018	3e-05	0.00011	2e-05	1e-05	0.00043	0.0001	2e-05	3e-05	4e-05	0	0.00019	7e-05	6e-05	6e-05	1e-05	9e-05	2e-05	4e-05	2e-05	0	4e-05	2e-05	0	2e-05	0	0.00393	0.00124	0.00045	0.00024	8e-05	7e-05	7e-05	0.00039	0.00012	0.00019	3e-05	4e-05	0.0002	0.00011	3e-05	1e-05	4e-05	0.00019	9e-05	2e-05	2e-05	6e-05	0.00166	0.00062	0.00028	0.00016	0.0001	8e-05	0.00046	0.00015	0.00017	6e-05	9e-05	0.00024	0.00013	6e-05	2e-05	2e-05	0.00035	6e-05	0.00019	3e-05	7e-05	0.00067	0.0003	0.00011	7e-05	6e-05	7e-05	0.00017	6e-05	8e-05	2e-05	1e-05	2e-05	1e-05	1e-05	0	0	0.00018	0.0001	6e-05	1e-05	1e-05	0.00036	9e-05	6e-05	1e-05	1e-05	1e-05	0.00017	8e-05	6e-05	0	3e-05	4e-05	3e-05	1e-05	0	0	6e-05	2e-05	1e-05	2e-05	0	0.17359	0.05516	0.02053	0.00764	0.00246	0.00083	0.00058	0.00048	0.00056	0.00202	0.00044	0.00065	0.00048	0.00045	0.00149	0.00062	0.00039	0.00021	0.00027	0.00166	0.00067	0.00053	0.00027	0.00019	0.00509	0.00167	0.00052	0.00061	0.00043	0.00012	0.00163	0.00056	0.0004	0.0004	0.00026	0.00051	0.00026	0.00012	4e-05	8e-05	0.00128	0.00031	0.00038	0.00011	0.00047	0.00354	0.00142	0.00075	0.00024	0.00022	0.0002	0.00074	0.00029	0.00024	9e-05	0.00012	0.00061	0.00029	0.00018	8e-05	6e-05	0.00078	0.00022	0.00026	0.00017	0.00012	0.00426	0.0016	0.0009	0.00063	1e-05	6e-05	0.00145	0.00044	0.00058	0.00018	0.00025	0.0007	0.00027	0.00026	7e-05	0.0001	0.00052	0.0001	0.00026	0.00011	4e-05	0.01758	0.00665	0.00242	0.00081	0.00066	0.00057	0.00037	0.00184	0.00065	0.00067	0.00025	0.00027	0.00128	0.0004	0.00037	0.00029	0.00021	0.00111	0.00036	0.00024	0.00037	0.00015	0.00608	0.00218	0.0007	0.00062	0.00043	0.00044	0.0021	0.00075	0.00053	0.00048	0.00034	0.00051	0.00021	0.00019	8e-05	2e-05	0.00129	0.00038	0.00038	0.00026	0.00027	0.00112	0.00035	0.00017	9e-05	2e-05	7e-05	0.00036	0.00018	0.0001	4e-05	3e-05	0.00024	0.00013	7e-05	0	3e-05	0.00018	1e-05	0.00011	6e-05	0	0.00372	0.00175	0.00075	0.00049	0.00024	0.00027	0.00125	0.00033	0.00051	0.00017	0.00025	0.00034	0.00012	0.00013	2e-05	6e-05	0.00038	0.00011	8e-05	0.00015	4e-05	0.00871	0.00303	0.0013	0.00051	0.00036	0.0003	0.00013	0.00071	0.00019	0.00027	0.00017	8e-05	0.00065	0.00012	0.0003	0.00015	8e-05	0.00037	0.00016	0.00011	2e-05	8e-05	0.00227	0.00056	0.00019	0.00021	0.0001	6e-05	0.00094	0.00044	0.00024	0.00018	9e-05	0.00022	0.0001	9e-05	0	3e-05	0.00054	0.00018	0.00015	9e-05	0.00012	0.00105	0.00033	0.0001	0.0001	8e-05	4e-05	0.00045	0.00017	0.0001	6e-05	0.00012	3e-05	0	2e-05	1e-05	0	0.00024	8e-05	9e-05	3e-05	3e-05	0.00236	0.00063	0.00022	0.00019	0.00011	0.0001	0.00054	0.00015	0.00024	4e-05	0.00011	0.00054	0.00013	0.00029	6e-05	6e-05	0.00065	0.00019	0.00025	0.0001	0.00011	0.00834	0.00278	0.00133	0.00048	0.00031	0.00024	0.00029	0.00075	0.00029	0.00024	4e-05	0.00018	9e-05	3e-05	2e-05	1e-05	2e-05	0.00061	0.00022	0.00026	7e-05	6e-05	0.00267	0.00071	0.00026	0.00026	7e-05	0.00012	0.00114	0.00043	0.00033	9e-05	0.00029	0.00022	9e-05	6e-05	3e-05	4e-05	0.00061	0.00022	0.0002	7e-05	0.00011	0.00136	0.00046	0.00024	0.00013	6e-05	3e-05	0.00035	0.00012	0.00016	2e-05	4e-05	0.00024	9e-05	9e-05	3e-05	2e-05	0.00031	9e-05	0.00018	2e-05	2e-05	0.00153	0.0004	0.00012	8e-05	8e-05	0.00012	0.00063	0.00024	0.00019	6e-05	0.00015	0.00018	9e-05	6e-05	0	3e-05	0.00031	0.00011	0.0001	7e-05	3e-05	0.05948	0.01767	0.00598	0.00181	0.0006	0.00048	0.00029	0.00044	0.00194	0.00053	0.00045	0.00043	0.00054	0.00102	0.00019	0.00047	0.00015	0.00021	0.0012	0.00039	0.00053	0.00012	0.00016	0.00516	0.00115	0.00034	0.00058	4e-05	0.00018	0.0018	0.00049	0.00054	0.00043	0.00034	0.00128	0.00046	0.00046	0.00013	0.00022	0.00093	0.00029	0.0003	0.00017	0.00017	0.0029	0.0009	0.00026	0.00027	0.00019	0.00018	0.00087	0.00034	0.00033	7e-05	0.00013	0.00058	0.00012	0.00029	7e-05	0.0001	0.00055	0.00029	0.00013	8e-05	4e-05	0.00363	0.00121	0.00046	0.00039	0.00012	0.00024	0.00117	0.00037	0.00044	0.0001	0.00026	0.00074	0.0002	0.00034	7e-05	0.00013	0.00051	0.00018	0.00022	3e-05	7e-05	0.02268	0.00639	0.00207	0.00079	0.00056	0.00043	0.00029	0.00208	0.00055	0.00066	0.00057	0.00029	0.00102	0.00034	0.00026	0.0002	0.00022	0.00123	0.00042	0.00027	0.00033	0.00021	0.00815	0.00217	0.00075	0.00061	0.00029	0.00052	0.00284	0.00075	0.00107	0.00048	0.00054	0.00149	0.00044	0.00061	0.00024	0.00021	0.00164	0.00051	0.00053	0.00033	0.00028	0.00354	0.00101	0.00036	0.00034	0.0001	0.00021	0.00143	0.00037	0.00058	0.00024	0.00024	0.00058	0.00022	0.00022	7e-05	7e-05	0.00052	0.00011	0.00024	8e-05	9e-05	0.0046	0.00125	0.00047	0.00044	0.00012	0.00021	0.00174	0.00055	0.00067	0.0003	0.00021	0.00072	0.00016	0.00029	0.00018	9e-05	0.00089	0.00028	0.00028	0.00016	0.00017	0.00871	0.00296	0.00092	0.00037	0.00031	0.00012	0.00011	0.00101	0.00029	0.00039	0.00024	9e-05	0.00056	0.00021	0.00013	9e-05	0.00012	0.00046	0.00015	0.00019	8e-05	4e-05	0.00254	0.00083	0.00037	0.00024	0.00012	0.0001	0.00105	0.00025	0.00055	1e-05	0.00024	9e-05	2e-05	4e-05	0	2e-05	0.00057	0.00017	0.00018	0.00017	6e-05	0.00143	0.00064	0.00015	0.00027	0.00015	8e-05	0.00049	0.00017	0.00016	8e-05	9e-05	9e-05	4e-05	2e-05	1e-05	1e-05	0.0002	6e-05	0.0001	3e-05	1e-05	0.00179	0.00042	0.00012	0.00017	9e-05	3e-05	0.00072	0.00026	0.00026	0.00011	9e-05	0.00043	0.00011	0.00018	9e-05	4e-05	0.00022	0.00011	8e-05	2e-05	1e-05	0.01043	0.00285	0.00092	0.00034	0.0003	0.0001	0.00018	0.00101	0.00038	0.00039	2e-05	0.00021	0.00056	0.00021	0.00015	8e-05	0.00012	0.00036	9e-05	0.00015	7e-05	6e-05	0.00364	0.00111	0.00028	0.00035	0.00019	0.00029	0.00138	0.0003	0.00051	0.00022	0.00035	0.00065	0.00027	0.00019	6e-05	0.00013	0.00049	0.00013	0.0002	0.00012	3e-05	0.00187	0.00065	0.00024	0.0002	2e-05	0.00019	0.00069	0.00027	0.00019	6e-05	0.00017	0.00029	0.0001	0.0001	3e-05	6e-05	0.00024	8e-05	0.00013	2e-05	0	0.00207	0.00061	0.00017	0.00022	0.00015	7e-05	0.00089	0.00026	0.00035	8e-05	0.0002	0.00024	8e-05	7e-05	0	9e-05	0.00034	0.0001	0.00011	6e-05	7e-05	0.03153	0.01095	0.00392	0.00127	0.00045	0.00037	0.00033	0.00012	0.0012	0.00042	0.0003	0.00026	0.00022	0.00072	0.0003	0.00017	0.00012	0.00012	0.00073	0.00022	0.00021	0.00017	0.00012	0.00267	0.00072	0.00022	0.00022	0.00017	0.0001	0.00116	0.00046	0.00044	0.00011	0.00015	0.00034	0.0001	0.00016	4e-05	3e-05	0.00046	0.00013	0.00015	9e-05	9e-05	0.00187	0.00051	0.00018	0.00016	0.00012	4e-05	0.00071	0.00025	0.00026	7e-05	0.00013	0.00051	0.00029	0.00016	2e-05	3e-05	0.00015	7e-05	3e-05	3e-05	1e-05	0.00248	0.00081	0.00028	0.00017	0.00017	0.00019	0.00083	0.00026	0.00031	9e-05	0.00017	0.00036	0.00013	9e-05	1e-05	0.00012	0.00048	0.00018	0.00018	6e-05	7e-05	0.0107	0.00411	0.00155	0.00071	0.0003	0.00033	0.00021	0.00131	0.00033	0.00043	0.00037	0.00019	0.00074	0.00029	0.00029	9e-05	7e-05	0.00051	0.00019	0.00019	4e-05	8e-05	0.00381	0.0006	0.0002	0.00019	0.00012	8e-05	0.00173	0.00065	0.00049	0.00027	0.00031	0.0007	0.00017	0.00038	8e-05	7e-05	0.00079	0.00019	0.00027	0.00017	0.00016	0.00136	0.00056	0.00029	0.00018	7e-05	2e-05	0.00047	0.00019	0.00016	7e-05	6e-05	0.00017	6e-05	8e-05	1e-05	2e-05	0.00016	2e-05	0.0001	3e-05	0	0.00142	0.00046	0.00021	0.00016	8e-05	1e-05	0.00033	0.0001	0.00016	2e-05	4e-05	0.00036	0.00018	0.0001	2e-05	6e-05	0.00027	8e-05	0.00016	2e-05	1e-05	0.00451	0.0018	0.00063	0.00018	0.00025	0.00016	4e-05	0.0008	0.00024	0.00029	0.00015	0.00012	0.00024	3e-05	0.00011	6e-05	3e-05	0.00013	6e-05	4e-05	2e-05	1e-05	0.00142	0.00042	0.00012	0.00024	3e-05	2e-05	0.00057	6e-05	0.00024	0.00011	0.00017	0.00018	4e-05	9e-05	4e-05	0	0.00025	4e-05	9e-05	6e-05	6e-05	0.00062	0.00021	8e-05	4e-05	6e-05	3e-05	0.00027	3e-05	9e-05	7e-05	8e-05	9e-05	2e-05	4e-05	0	2e-05	4e-05	3e-05	1e-05	0	0	0.00067	0.00016	7e-05	6e-05	2e-05	1e-05	0.00033	7e-05	0.00015	0.0001	1e-05	8e-05	2e-05	2e-05	1e-05	2e-05	0.00011	2e-05	4e-05	4e-05	0	0.00538	0.00161	0.00048	0.00016	0.00012	8e-05	0.00012	0.00057	0.00024	0.00012	6e-05	0.00016	0.00043	0.00022	0.0001	4e-05	6e-05	0.00012	7e-05	2e-05	3e-05	0	0.00235	0.00054	0.00019	0.00019	8e-05	8e-05	0.00099	0.0003	0.00031	0.00017	0.0002	0.00054	0.00012	0.00028	0.0001	3e-05	0.00028	7e-05	9e-05	3e-05	9e-05	0.00103	0.00034	0.00012	0.00011	2e-05	8e-05	0.00033	7e-05	0.0002	2e-05	3e-05	0.00028	0.00018	7e-05	2e-05	1e-05	9e-05	4e-05	2e-05	2e-05	0	0.00039	0.00012	0	4e-05	3e-05	4e-05	0.00012	7e-05	2e-05	3e-05	0	8e-05	4e-05	1e-05	0	2e-05	7e-05	0	4e-05	0	2e-05	0.02741	0.00832	0.00299	0.00103	0.0003	0.00024	0.00024	0.00026	0.00088	0.00038	0.00018	8e-05	0.00024	0.00058	0.00028	0.00016	6e-05	9e-05	0.00049	0.00011	0.00024	8e-05	7e-05	0.00236	0.0009	0.00034	0.0003	0.00013	0.00012	0.001	0.00044	0.00018	4e-05	0.00034	0.00024	9e-05	0.0001	0	4e-05	0.00022	0.00011	6e-05	4e-05	1e-05	0.00143	0.00054	0.00033	9e-05	6e-05	7e-05	0.00042	0.00013	0.00012	3e-05	0.00012	0.00013	4e-05	7e-05	0	2e-05	0.00034	9e-05	0.0001	0.0001	4e-05	0.00154	0.00052	0.00026	0.00018	0	8e-05	0.00049	0.00018	0.00016	0	0.00016	0.00017	4e-05	7e-05	2e-05	3e-05	0.00036	6e-05	0.00019	4e-05	7e-05	0.01107	0.00387	0.00139	0.00056	0.00043	0.0002	0.0002	0.00121	0.00033	0.0004	0.00029	0.00019	0.00058	0.00019	0.00026	7e-05	7e-05	0.00067	0.00024	0.00022	9e-05	0.00012	0.00359	0.00099	0.00028	0.0004	0.00015	0.00016	0.00127	0.00042	0.00037	0.00021	0.00027	0.00061	0.00015	0.00027	6e-05	0.00013	0.00072	0.00015	0.00027	0.00012	0.00018	0.00105	0.00046	0.00015	0.00016	8e-05	8e-05	0.00024	9e-05	0.0001	1e-05	3e-05	0.00013	7e-05	6e-05	0	1e-05	0.00021	3e-05	0.0001	4e-05	3e-05	0.00257	0.00042	0.00016	0.0001	9e-05	7e-05	0.00092	0.00038	0.00026	0.00015	0.00013	0.00051	0.00021	0.00022	2e-05	4e-05	0.00073	0.00029	0.00028	6e-05	0.0001	0.00451	0.0018	0.0007	0.00025	0.00018	0.00018	9e-05	0.00052	0.00019	0.00019	2e-05	0.00011	0.00029	7e-05	0.00019	2e-05	1e-05	0.00029	0.00015	0.0001	2e-05	2e-05	0.00119	0.00043	0.00016	0.00019	7e-05	1e-05	0.00043	6e-05	0.0002	7e-05	0.0001	0.00024	0.00015	3e-05	2e-05	3e-05	0.0001	2e-05	6e-05	1e-05	1e-05	0.00025	0.0001	3e-05	6e-05	0	1e-05	0.0001	2e-05	6e-05	0	2e-05	2e-05	0	1e-05	1e-05	0	2e-05	0	2e-05	0	0	0.00127	0.00039	0.0001	0.00015	9e-05	6e-05	0.00047	0.00012	0.00026	6e-05	3e-05	0.00028	0.00012	9e-05	4e-05	2e-05	0.00012	6e-05	2e-05	1e-05	3e-05	0.00352	0.00106	0.00048	0.00016	0.00013	7e-05	0.00012	0.00033	0.00016	0.00016	0	1e-05	9e-05	4e-05	3e-05	0	1e-05	0.00016	7e-05	6e-05	1e-05	2e-05	0.00137	0.00046	8e-05	0.00017	7e-05	0.00015	0.00049	0.00016	0.00013	8e-05	0.00012	3e-05	1e-05	1e-05	0	1e-05	0.00038	0.0001	0.00013	2e-05	0.00012	0.00062	0.00027	0.00011	0.0001	3e-05	2e-05	0.00017	6e-05	8e-05	3e-05	0	2e-05	1e-05	1e-05	0	0	0.00016	4e-05	8e-05	2e-05	1e-05	0.00047	0.00018	8e-05	7e-05	1e-05	2e-05	0.00018	8e-05	4e-05	1e-05	4e-05	9e-05	1e-05	2e-05	1e-05	4e-05	2e-05	1e-05	1e-05	0	0
	MZ417352	Bacilli	Bacillales	Staphylococcaceae	Staphylococcus	epidermidis	Staphylococcus epidermidis NCC 100655	Siphovirus	Unclassified	Rockefellervirus	Staphylococcus phage PG-2021_91	42188	34.967	0.32516	0.11306	0.03854	0.01279	0.00422	0.00115	0.00111	0.00098	0.00097	0.00296	0.00091	0.00091	0.00043	0.00071	0.00276	0.00095	0.00079	0.00036	0.00066	0.00284	0.00101	0.00081	0.00046	0.00057	0.00964	0.00276	0.00094	0.00076	0.00053	0.00053	0.0029	0.00094	0.00092	0.00049	0.00056	0.00198	0.00097	0.00058	9e-05	0.00033	0.00199	0.00068	0.00051	0.00037	0.00044	0.00774	0.00269	0.0011	0.00064	0.00055	0.0004	0.00206	0.00062	0.00081	0.00025	0.00039	0.00123	0.00047	0.00043	0.00017	0.00017	0.00175	0.00058	0.00072	0.00025	0.0002	0.00838	0.0032	0.00122	0.00085	0.00063	0.0005	0.00209	0.00081	0.00066	0.00027	0.00034	0.0016	0.00055	0.00062	0.00012	0.00032	0.00149	0.00046	0.00064	0.00023	0.00017	0.03032	0.00927	0.00299	0.00109	0.00081	0.00058	0.00051	0.00252	0.00075	0.00071	0.0006	0.00046	0.00216	0.00068	0.00053	0.00049	0.00046	0.0016	0.00047	0.00044	0.00038	0.00031	0.00896	0.00249	0.00092	0.00064	0.0004	0.00052	0.0029	0.00096	0.00091	0.00049	0.00055	0.00177	0.00069	0.00062	0.00021	0.00025	0.0018	0.0006	0.00058	0.00041	0.0002	0.00574	0.00232	0.00087	0.00066	0.00044	0.00036	0.00148	0.00051	0.00049	0.00025	0.00024	0.00083	0.00033	0.0002	9e-05	0.0002	0.0011	0.00034	0.00041	0.00019	0.00015	0.00635	0.00196	0.00071	0.00056	0.00036	0.00033	0.0018	0.00073	0.00056	0.00026	0.00025	0.00116	0.00039	0.00034	0.00023	0.0002	0.00143	0.00052	0.00047	0.0003	0.00014	0.0225	0.00767	0.00333	0.00105	0.00085	0.00079	0.00063	0.0018	0.00055	0.00056	0.00045	0.00025	0.00133	0.00049	0.0005	0.00018	0.00017	0.00121	0.00034	0.0004	0.00015	0.00031	0.0065	0.00178	0.00069	0.00041	0.00037	0.00031	0.00241	0.00068	0.00066	0.00051	0.00056	0.00107	0.00027	0.00047	0.00017	0.00015	0.00124	0.00039	0.00032	0.00033	0.0002	0.00353	0.00145	0.00045	0.00034	0.00036	0.0003	0.00109	0.00041	0.0003	0.00021	0.00017	0.00053	0.00019	0.00025	5e-05	5e-05	0.00046	0.00017	0.00019	6e-05	5e-05	0.0048	0.00158	0.00049	0.00056	0.00032	0.00021	0.00167	0.00047	0.00066	0.00023	0.00031	0.00094	0.00027	0.00034	0.00021	0.00011	0.00062	0.00024	0.00027	8e-05	2e-05	0.0217	0.00786	0.00331	0.00135	0.00066	0.00049	0.00081	0.00226	0.00108	0.00049	6e-05	0.00064	0.00124	0.00043	0.00025	0.00015	0.00041	0.00104	0.00049	0.00026	0.00014	0.00015	0.00682	0.00219	0.00071	0.0007	0.0004	0.00038	0.00241	0.00087	0.00081	0.00021	0.00052	0.00103	0.0003	0.00024	0.00018	0.00032	0.00119	0.00036	0.00033	0.00023	0.00027	0.00391	0.00146	0.00051	0.00025	0.00023	0.00047	0.00139	0.0007	0.0004	0.00011	0.00018	0.00041	0.00017	0.00013	6e-05	6e-05	0.00065	0.00024	0.00025	0.00013	4e-05	0.00312	0.001	0.00028	0.00017	0.00018	0.00037	0.00127	0.00058	0.0003	0.00013	0.00026	0.00047	0.00018	0.00018	2e-05	9e-05	0.00038	9e-05	0.00017	5e-05	7e-05	0.09275	0.02801	0.00887	0.00306	0.00101	0.00083	0.00052	0.0007	0.00239	0.00068	0.00064	0.00051	0.00057	0.0019	0.0004	0.0006	0.00037	0.00052	0.00152	0.0004	0.00052	0.00032	0.00027	0.00849	0.00245	0.00068	0.00073	0.00058	0.00046	0.00252	0.00064	0.00076	0.00056	0.00057	0.00207	0.0006	0.00076	0.00028	0.00043	0.00143	0.00044	0.00036	0.00028	0.00036	0.00581	0.00198	0.00073	0.00056	0.00039	0.0003	0.0014	0.00024	0.0007	0.0003	0.00017	0.00135	0.00053	0.0005	0.00011	0.00021	0.00108	0.0004	0.00034	0.00021	0.00012	0.00485	0.00155	0.00051	0.00047	0.00026	0.00031	0.00115	0.00027	0.00041	0.00019	0.00027	0.00126	0.00047	0.00037	0.00019	0.00023	0.00089	0.00018	0.00043	0.00018	0.00011	0.03032	0.0092	0.00301	0.00114	0.00073	0.0005	0.00064	0.00239	0.00044	0.00081	0.00071	0.00044	0.00186	0.00073	0.00049	0.00038	0.00026	0.00193	0.00083	0.00037	0.00032	0.00041	0.00964	0.00289	0.00102	0.00083	0.00043	0.00062	0.00296	0.00073	0.00111	0.00066	0.00045	0.00181	0.00049	0.00094	0.00019	0.0002	0.00197	0.00057	0.00056	0.00039	0.00045	0.00533	0.00204	0.00068	0.00071	0.00031	0.00034	0.00165	0.00034	0.00066	0.00028	0.00036	0.00084	0.00039	0.00025	0.00014	6e-05	0.00081	0.00023	0.00032	0.0002	6e-05	0.00615	0.00209	0.00075	0.00079	0.00024	0.00031	0.00187	0.00034	0.00085	0.00043	0.00025	0.00124	0.00037	0.00043	0.00027	0.00018	0.00095	0.00027	0.00038	0.00019	0.00011	0.01747	0.00636	0.00245	0.00084	0.00079	0.00045	0.00037	0.00179	0.0004	0.00056	0.00055	0.00028	0.00115	0.00031	0.00051	9e-05	0.00024	0.00097	0.00031	0.00041	0.00013	0.00012	0.0059	0.00193	0.00069	0.00047	0.00051	0.00026	0.00226	0.00034	0.00085	0.00065	0.00041	0.00078	0.00018	0.00038	0.00013	9e-05	0.00092	0.00021	0.00028	0.00024	0.00019	0.00211	0.00098	0.00028	0.00037	0.00019	0.00014	0.00043	0.00014	0.00017	6e-05	6e-05	0.00023	7e-05	8e-05	6e-05	1e-05	0.00047	0.00014	0.00023	5e-05	6e-05	0.00309	0.00088	0.00032	0.00024	0.0002	0.00012	0.00121	0.00033	0.00056	0.00019	0.00013	0.00057	0.00024	0.00019	0.00011	4e-05	0.00044	9e-05	0.00026	6e-05	2e-05	0.01696	0.00609	0.00239	0.00084	0.00071	0.00041	0.00043	0.00179	0.00058	0.00066	0.00012	0.00043	0.00103	0.00033	0.00026	0.00011	0.00033	0.00088	0.00013	0.00039	0.00011	0.00025	0.00495	0.00168	0.00039	0.00056	0.00028	0.00045	0.0018	0.0005	0.00064	0.00025	0.00041	0.00064	0.00024	0.00024	7e-05	9e-05	0.00083	0.00017	0.00036	0.00018	0.00013	0.00267	0.00091	0.0003	0.00017	0.00019	0.00026	0.00078	0.00038	0.00025	9e-05	6e-05	0.00046	0.00017	0.00024	2e-05	4e-05	0.00051	0.00013	0.00025	0.00011	2e-05	0.00325	0.0011	0.0004	0.00037	0.00021	0.00012	0.00095	0.00031	0.00034	0.00011	0.00019	0.00078	0.00034	0.00023	6e-05	0.00015	0.00041	0.00015	0.00018	6e-05	2e-05	0.06105	0.02021	0.00824	0.00262	0.00084	0.00056	0.00052	0.0007	0.00187	0.00076	0.00058	0.00026	0.00027	0.00205	0.00075	0.00066	0.00036	0.00028	0.00169	0.00073	0.00045	0.00028	0.00023	0.00495	0.00127	0.0003	0.00036	0.00033	0.00028	0.0018	0.00064	0.00051	0.0003	0.00036	0.00128	0.00051	0.00045	5e-05	0.00027	0.0006	0.0003	7e-05	0.00013	0.00011	0.00382	0.00128	0.00063	0.00036	0.00017	0.00013	0.00111	0.00028	0.00033	0.00025	0.00025	0.00089	0.00031	0.00036	0.00013	9e-05	0.00053	0.00014	0.00021	8e-05	9e-05	0.0032	0.00114	0.00044	0.00028	0.0002	0.00021	0.00101	0.00028	0.00032	0.00015	0.00025	0.00036	0.00011	0.00015	4e-05	6e-05	0.0007	0.00021	0.00033	8e-05	7e-05	0.01778	0.00495	0.00183	0.00083	0.00037	0.00033	0.0003	0.00115	0.00025	0.00044	0.00028	0.00018	0.00111	0.0004	0.00032	0.00019	0.0002	0.00087	0.00043	9e-05	0.0002	0.00014	0.00682	0.00204	0.0007	0.00052	0.00044	0.00038	0.00209	0.00037	0.00081	0.00053	0.00038	0.00147	0.00039	0.00058	0.00024	0.00026	0.00122	0.00031	0.00045	0.00031	0.00015	0.0026	0.00084	0.00026	0.00039	0.00015	4e-05	0.00102	0.00024	0.00026	0.00031	0.00021	0.00045	0.00011	0.00021	9e-05	4e-05	0.00028	0.00012	0.00012	4e-05	1e-05	0.00341	0.00104	0.00045	0.00041	0.00017	1e-05	0.00101	0.00031	0.0004	0.00011	0.00019	0.00084	0.00032	0.00032	8e-05	0.00012	0.00052	0.00018	0.00021	6e-05	7e-05	0.01113	0.00388	0.00122	0.0004	0.00038	0.0002	0.00024	0.00095	0.00026	0.00047	0.00013	8e-05	0.00091	0.00014	0.00025	0.00032	0.0002	0.00079	0.00026	0.00021	0.00021	0.00011	0.00424	0.00156	0.00058	0.00043	0.00032	0.00024	0.00127	0.0002	0.00064	0.00018	0.00025	0.00065	0.00024	0.00018	0.00017	7e-05	0.00076	0.00018	0.00033	0.00014	0.00011	0.00129	0.00051	0.00015	0.00018	7e-05	0.00011	0.00052	0.0002	0.00017	9e-05	6e-05	0.00013	4e-05	6e-05	1e-05	2e-05	0.00013	4e-05	4e-05	6e-05	0	0.00172	0.00053	0.00015	0.00026	8e-05	4e-05	0.00087	0.00023	0.00027	0.00023	0.00014	0.00018	8e-05	2e-05	6e-05	1e-05	0.00014	5e-05	7e-05	2e-05	0	0.01194	0.00375	0.00128	0.00038	0.00032	0.00021	0.00037	0.00121	0.00051	0.00041	4e-05	0.00025	0.00077	0.00026	0.00028	9e-05	0.00013	0.00049	0.00017	0.00012	9e-05	0.00011	0.00405	0.00102	0.00038	0.00034	0.00014	0.00015	0.00167	0.00034	0.00072	0.0003	0.00031	0.00062	0.00019	0.00021	0.00013	8e-05	0.00075	0.00028	0.00021	4e-05	0.00021	0.00223	0.00076	0.00021	0.00025	0.00013	0.00017	0.00088	0.00028	0.00025	0.00019	0.00015	0.0004	0.00012	0.00015	7e-05	6e-05	0.00019	7e-05	7e-05	1e-05	4e-05	0.00191	0.0006	0.00014	0.00023	0.00013	0.00011	0.00087	0.0004	0.00019	0.00013	0.00014	0.00031	0.00018	4e-05	1e-05	8e-05	0.00013	2e-05	4e-05	1e-05	6e-05	0.05831	0.02047	0.00828	0.00341	0.00126	0.00094	0.00066	0.00056	0.00165	0.00052	0.00062	0.00021	0.0003	0.00132	0.00052	0.00026	0.00019	0.00034	0.00191	0.00077	0.00058	0.00041	0.00014	0.0059	0.00261	0.00088	0.00076	0.00052	0.00045	0.00148	0.00053	0.00058	0.00013	0.00024	0.00033	0.00011	9e-05	0.00011	2e-05	0.00148	0.00073	0.00045	0.00012	0.00018	0.00277	0.00097	0.00045	0.00024	0.00019	9e-05	0.00047	8e-05	0.00024	8e-05	7e-05	0.00033	8e-05	0.00013	4e-05	8e-05	0.001	0.00019	0.00021	0.00031	0.00028	0.00351	0.00142	0.0006	0.00038	8e-05	0.00036	0.00102	0.00017	0.00047	9e-05	0.00028	0.00046	0.00018	9e-05	5e-05	0.00014	0.0006	0.00019	0.00018	0.00013	0.00011	0.01778	0.00529	0.00175	0.00051	0.00049	0.00039	0.00037	0.0014	0.0002	0.00053	0.00036	0.00031	0.00098	0.0004	9e-05	0.00032	0.00017	0.00115	0.00039	0.00032	0.00028	0.00015	0.0065	0.00229	0.00078	0.0006	0.00052	0.00038	0.00206	0.00039	0.00079	0.00044	0.00044	0.0007	0.00025	0.00026	0.00013	6e-05	0.00145	0.00043	0.00066	0.00013	0.00023	0.00239	0.00077	0.00026	0.00026	0.00015	9e-05	0.00047	8e-05	0.00025	2e-05	0.00012	0.00047	0.00026	0.00012	2e-05	7e-05	0.00068	0.00014	0.00028	0.00014	0.00011	0.0036	0.00123	0.00039	0.00051	0.00023	0.00011	0.00111	0.0002	0.0005	0.00031	0.00011	0.00059	0.00023	0.00015	0.00013	8e-05	0.00066	0.00019	0.00025	0.00012	9e-05	0.01066	0.0038	0.00143	0.00043	0.00043	0.00026	0.00032	0.00078	0.00032	0.00034	6e-05	6e-05	0.00063	0.00018	0.00015	0.00025	5e-05	0.00096	0.00038	0.00032	7e-05	0.00019	0.00379	0.00156	0.0007	0.00037	0.00034	0.00015	0.00139	0.00021	0.00062	0.00028	0.00027	0.00027	0.00011	9e-05	4e-05	4e-05	0.00057	0.00021	0.00015	8e-05	0.00012	0.00119	0.00053	0.00017	0.00023	0.00011	4e-05	0.00036	6e-05	0.00018	4e-05	8e-05	0.00018	7e-05	7e-05	2e-05	1e-05	0.00012	6e-05	4e-05	1e-05	1e-05	0.00187	0.0006	0.00018	0.00019	0.00015	8e-05	0.00088	7e-05	0.00034	0.00032	0.00014	0.00027	7e-05	7e-05	0.00011	2e-05	0.00012	5e-05	2e-05	5e-05	0	0.00941	0.00255	0.00085	0.00019	0.00025	0.00026	0.00015	0.00043	0.00012	0.0002	6e-05	5e-05	0.00051	0.00025	0.00012	4e-05	0.00011	0.00076	0.00025	0.00021	0.00012	0.00018	0.00424	0.00161	0.00073	0.0005	0.00025	0.00013	0.00109	0.00027	0.00043	0.00011	0.00028	0.0005	0.00024	0.00013	5e-05	8e-05	0.00104	0.00018	0.00036	0.00021	0.0003	0.00145	0.00063	0.00023	0.00024	0.00011	6e-05	0.00036	8e-05	0.00013	0.00011	4e-05	9e-05	7e-05	0	2e-05	0	0.00037	8e-05	0.00015	7e-05	6e-05	0.00117	0.00031	0.00011	8e-05	4e-05	8e-05	0.00052	0.00012	0.00025	4e-05	0.00012	0.0002	8e-05	7e-05	0	5e-05	0.00014	2e-05	6e-05	6e-05	0	0.32516	0.09624	0.03167	0.01102	0.00359	0.00129	0.00073	0.00082	0.00075	0.00289	0.00083	0.00096	0.00063	0.00047	0.00199	0.00068	0.00039	0.00044	0.00049	0.00255	0.00115	0.00037	0.0006	0.00043	0.0092	0.00276	0.00098	0.00064	0.0006	0.00053	0.00249	0.00033	0.00094	0.00065	0.00057	0.0019	0.00062	0.00053	0.00043	0.00032	0.00205	0.00063	0.00064	0.00053	0.00025	0.0064	0.00179	0.00071	0.0005	0.00027	0.00031	0.00229	0.00057	0.00087	0.0004	0.00045	0.00095	0.00044	0.00027	0.00013	0.00011	0.00137	0.0005	0.00034	0.00034	0.00019	0.00505	0.00148	0.00066	0.00034	0.00026	0.00021	0.00204	0.00046	0.00068	0.00049	0.00041	0.00079	0.00031	0.00021	0.00012	0.00015	0.00073	0.00036	0.0002	7e-05	0.00011	0.02801	0.00718	0.00212	0.00075	0.00044	0.00057	0.00037	0.00245	0.00057	0.00075	0.00082	0.00032	0.0013	0.00051	0.0002	0.00031	0.00028	0.0013	0.00047	0.00025	0.00037	0.00021	0.00927	0.00276	0.00079	0.00068	0.00063	0.00066	0.00276	0.00083	0.00091	0.00039	0.00063	0.00179	0.00065	0.00052	0.00036	0.00026	0.00196	0.00052	0.00076	0.0004	0.00027	0.00683	0.00207	0.00081	0.00058	0.00043	0.00026	0.00261	0.00087	0.00108	0.00024	0.00043	0.00085	0.00038	0.00012	0.00012	0.00024	0.00129	0.00037	0.00051	0.00021	0.0002	0.00473	0.00153	0.00062	0.0004	0.0003	0.00021	0.00127	0.00034	0.00055	0.00017	0.00021	0.00089	0.00026	0.00032	0.00014	0.00017	0.00104	0.00039	0.00026	0.00025	0.00014	0.01858	0.00632	0.0022	0.00069	0.00034	0.00075	0.00043	0.00168	0.00034	0.00073	0.00039	0.00021	0.00119	0.00039	0.0002	0.0004	0.00019	0.00124	0.00049	0.00031	0.00014	0.00031	0.00529	0.0014	0.00055	0.00027	0.00036	0.00023	0.00219	0.00046	0.00081	0.00053	0.00039	0.00062	0.00026	0.00017	0.00012	7e-05	0.00108	0.00032	0.00028	0.0003	0.00018	0.00403	0.00127	0.00044	0.00031	0.00027	0.00025	0.00161	0.00055	0.00058	0.00025	0.00024	0.00039	0.00019	0.00012	5e-05	4e-05	0.00076	0.00023	0.0004	8e-05	5e-05	0.00295	0.0011	0.00038	0.00033	0.00027	0.00012	0.00102	0.00017	0.00047	0.00018	0.0002	0.00044	0.00025	7e-05	9e-05	2e-05	0.00039	9e-05	0.00023	7e-05	0	0.01798	0.00603	0.00232	0.0011	0.00034	0.00033	0.00055	0.00193	0.00087	0.00051	0.0002	0.00036	0.00072	0.00023	8e-05	7e-05	0.00034	0.00105	0.00045	0.00024	0.00018	0.00019	0.00495	0.0014	0.0005	0.00024	0.00032	0.00034	0.00178	0.00057	0.00062	0.00027	0.00032	0.00064	0.0002	8e-05	0.00018	0.00018	0.00114	0.00046	0.00028	0.00023	0.00017	0.00405	0.00142	0.00052	0.00038	0.0002	0.00032	0.00156	0.0005	0.0007	9e-05	0.00027	0.00043	0.00024	8e-05	7e-05	4e-05	0.00064	0.0002	0.00028	9e-05	6e-05	0.00294	0.00058	0.00019	0.00014	0.00014	0.00011	0.00156	0.00055	0.00041	0.00021	0.00039	0.00044	0.00019	6e-05	2e-05	0.00017	0.00036	7e-05	0.0002	6e-05	2e-05	0.11306	0.03167	0.0101	0.0036	0.00132	0.00102	0.00062	0.00065	0.00301	0.00079	0.00092	0.00063	0.00066	0.00204	0.00058	0.00078	0.00032	0.00036	0.00145	0.00043	0.0007	0.0002	0.00012	0.00887	0.00212	0.00066	0.00068	0.00045	0.00033	0.00299	0.00098	0.00094	0.0005	0.00057	0.00234	0.00076	0.00088	0.00032	0.00038	0.00142	0.0004	0.0003	0.00033	0.00039	0.00594	0.00175	0.00066	0.00039	0.00026	0.00044	0.00175	0.0005	0.00071	0.00015	0.00039	0.00145	0.00033	0.00073	7e-05	0.00031	0.00098	0.00032	0.00038	0.00014	0.00014	0.00677	0.00226	0.00092	0.00069	0.00027	0.00038	0.00183	0.00055	0.00069	0.00021	0.00038	0.00154	0.00052	0.0007	0.00015	0.00017	0.00114	0.00021	0.00058	0.00019	0.00015	0.03854	0.01102	0.0036	0.00116	0.00114	0.00084	0.00046	0.00306	0.00075	0.00109	0.00077	0.00045	0.00168	0.00033	0.00051	0.00058	0.00026	0.00268	0.00075	0.00083	0.0007	0.0004	0.01279	0.00359	0.00132	0.00101	0.00051	0.00076	0.00422	0.00129	0.00115	0.00089	0.00089	0.00261	0.00072	0.00126	0.00023	0.0004	0.00237	0.00085	0.00084	0.00044	0.00024	0.00748	0.00222	0.00071	0.00084	0.00025	0.00041	0.00341	0.0011	0.00135	0.00043	0.00053	0.00077	0.00036	0.00019	9e-05	0.00013	0.00108	0.00033	0.00038	0.00017	0.0002	0.00724	0.00235	0.00072	0.00084	0.00046	0.00032	0.00262	0.00069	0.00105	0.00049	0.00039	0.00129	0.00044	0.00043	0.00023	0.0002	0.00098	0.00031	0.0004	0.00014	0.00013	0.0206	0.00668	0.0022	0.00072	0.00075	0.0005	0.00024	0.00239	0.00062	0.00071	0.00085	0.00021	0.00091	0.00023	0.00039	0.00012	0.00018	0.00117	0.00037	0.00045	0.00018	0.00018	0.00828	0.00232	0.00092	0.00051	0.00051	0.00038	0.00331	0.00066	0.00122	0.00095	0.00047	0.00123	0.00019	0.0006	0.00028	0.00015	0.00142	0.0004	0.00044	0.00039	0.00019	0.00268	0.00114	0.00041	0.0004	0.00017	0.00015	0.00085	0.00019	0.00028	0.00015	0.00023	0.0004	0.00019	0.00011	8e-05	2e-05	0.00028	0.00012	0.00014	2e-05	0	0.00295	0.00072	0.00019	0.00032	0.00013	8e-05	0.00128	0.00038	0.00049	0.00027	0.00014	0.00053	0.00024	0.00018	9e-05	2e-05	0.00041	0.00018	0.00015	6e-05	2e-05	0.02223	0.00661	0.0022	0.00071	0.00068	0.00033	0.00049	0.00245	0.00081	0.00087	0.00018	0.0006	0.00094	0.00021	0.00026	0.00019	0.00027	0.00102	0.0003	0.00026	0.0003	0.00017	0.00824	0.0022	0.00066	0.00073	0.00032	0.00049	0.00333	0.00071	0.0011	0.00081	0.00071	0.00142	0.00036	0.00045	0.00036	0.00026	0.00128	0.00031	0.00063	0.00019	0.00015	0.00405	0.00126	0.00033	0.0003	0.0003	0.00033	0.00143	0.00052	0.00051	0.00027	0.00013	0.00075	0.0003	0.00023	9e-05	0.00013	0.00062	0.00019	0.00021	9e-05	0.00012	0.00333	0.00109	0.00041	0.00028	0.00021	0.00018	0.00122	0.00044	0.00045	0.00012	0.00021	0.00052	0.0002	0.00017	5e-05	0.00011	0.0005	0.00015	0.00015	6e-05	0.00013	0.0556	0.01847	0.00661	0.00235	0.00085	0.00057	0.00055	0.00038	0.00209	0.00052	0.0006	0.00055	0.00041	0.0013	0.0005	0.00043	0.00013	0.00025	0.00088	0.00019	0.00031	0.00019	0.00019	0.00609	0.00153	0.0004	0.00044	0.0004	0.00028	0.00196	0.00063	0.00068	0.00036	0.0003	0.00193	0.00085	0.00073	0.00012	0.00023	0.00068	0.00017	0.0003	9e-05	0.00012	0.00301	0.00082	0.00031	0.00017	0.00018	0.00017	0.00123	0.00046	0.00036	0.00023	0.00019	0.00036	8e-05	0.00018	5e-05	5e-05	0.0006	0.00013	0.00028	5e-05	0.00014	0.00275	0.00092	0.0004	0.00021	0.00015	0.00015	0.00104	0.00032	0.00039	0.00015	0.00018	0.00039	8e-05	0.00021	1e-05	8e-05	0.00039	0.00012	0.00018	5e-05	5e-05	0.02047	0.00603	0.00226	0.00075	0.00083	0.00039	0.0003	0.00155	0.00047	0.00047	0.00033	0.00027	0.00132	0.00056	0.00039	0.00019	0.00018	0.0009	7e-05	0.00043	0.00023	0.00018	0.00786	0.00148	0.00043	0.0004	0.00034	0.00031	0.0032	0.00115	0.00101	0.00059	0.00044	0.00172	0.00059	0.00077	0.00012	0.00024	0.00146	0.00019	0.00073	0.0003	0.00024	0.00292	0.00053	0.0003	0.00013	8e-05	2e-05	0.00142	0.00045	0.00049	0.00024	0.00025	0.0006	0.00019	0.00025	6e-05	0.00011	0.00036	9e-05	0.00017	6e-05	4e-05	0.00366	0.00092	0.00037	0.00031	0.00021	4e-05	0.00114	0.00049	0.00034	0.00015	0.00015	0.00107	0.00031	0.00038	0.00018	0.0002	0.00053	0.00011	0.00026	8e-05	8e-05	0.00792	0.00325	0.00109	0.00031	0.00027	0.00034	0.00017	0.0011	0.00039	0.00052	7e-05	0.00012	0.00062	0.00014	0.00019	0.00019	9e-05	0.00044	0.00011	0.00018	7e-05	8e-05	0.00255	0.00058	0.00021	0.00018	0.00013	6e-05	0.001	0.00036	0.00046	8e-05	9e-05	0.00046	0.00013	0.00019	0.00013	1e-05	0.00051	0.00012	0.00021	0.00014	4e-05	0.00094	0.00041	0.00015	0.00015	8e-05	2e-05	0.00031	7e-05	9e-05	8e-05	6e-05	0.00018	0.00011	2e-05	1e-05	4e-05	4e-05	1e-05	2e-05	0	0	0.00119	0.00036	0.00018	9e-05	8e-05	0	0.0006	9e-05	0.00024	0.00021	6e-05	0.00013	4e-05	5e-05	2e-05	2e-05	9e-05	5e-05	5e-05	0	0	0.00875	0.0023	0.00072	0.00033	0.00023	7e-05	9e-05	0.00088	0.00037	0.00034	2e-05	0.00014	0.00044	0.00015	0.00014	7e-05	7e-05	0.00026	9e-05	0.00012	4e-05	1e-05	0.00375	0.0011	0.00032	0.0004	0.00019	0.00019	0.00158	0.0005	0.00058	0.00018	0.00032	0.00062	0.00026	0.00019	9e-05	7e-05	0.00045	0.00013	0.00014	8e-05	9e-05	0.0016	0.00058	0.00019	0.00013	0.00012	0.00014	0.0006	0.0002	0.00024	9e-05	7e-05	0.0003	9e-05	8e-05	7e-05	5e-05	0.00012	0	7e-05	4e-05	1e-05	0.0011	0.00036	0.00012	0.00014	6e-05	4e-05	0.00053	0.00023	0.00017	6e-05	8e-05	0.00015	7e-05	6e-05	0	2e-05	6e-05	1e-05	4e-05	1e-05	0	0.06027	0.01847	0.00668	0.00222	0.00072	0.00049	0.00041	0.00059	0.00204	0.00065	0.00069	0.0002	0.0005	0.0011	0.00043	0.00025	0.00018	0.00025	0.00133	0.00059	0.00039	0.00024	0.00011	0.00636	0.00207	0.00076	0.0006	0.00044	0.00027	0.00232	0.00062	0.00097	0.00024	0.0005	0.00041	0.00012	0.00011	0.00013	6e-05	0.00155	0.00085	0.00051	8e-05	0.00011	0.00303	0.00095	0.00036	0.00024	0.00026	9e-05	0.00077	0.0002	0.0003	7e-05	0.0002	0.00046	8e-05	0.00024	1e-05	0.00013	0.00085	0.00026	0.00019	0.00013	0.00027	0.00238	0.00053	0.00019	0.00018	1e-05	0.00015	0.00084	0.00026	0.00027	8e-05	0.00023	0.0005	0.00015	0.00011	0.00014	9e-05	0.00051	0.00013	0.00024	7e-05	7e-05	0.02021	0.00632	0.00175	0.00033	0.00073	0.00039	0.0003	0.00198	0.00051	0.00068	0.0004	0.00039	0.00103	0.00026	0.0004	0.0002	0.00017	0.00155	0.00056	0.0004	0.00034	0.00025	0.00767	0.00179	0.00058	0.0004	0.00034	0.00046	0.00269	0.00068	0.00095	0.00055	0.00052	0.00142	0.00043	0.00052	0.0003	0.00018	0.00177	0.0005	0.00075	0.00033	0.00019	0.00313	0.00095	0.00021	0.00033	0.0002	0.0002	0.00097	0.00023	0.00043	5e-05	0.00027	0.00056	0.00021	0.00025	4e-05	6e-05	0.00065	0.00015	0.00026	0.00018	6e-05	0.00309	0.00082	0.00023	0.00031	0.00015	0.00013	0.00128	0.00039	0.00049	0.0002	0.0002	0.00056	0.00018	0.00018	0.00012	8e-05	0.00044	0.00014	0.00014	5e-05	0.00011	0.01127	0.00389	0.00126	0.00044	0.00037	0.00024	0.00021	0.00091	0.00026	0.00039	0.00013	0.00013	0.00072	0.00018	0.00023	0.00026	6e-05	0.001	0.00031	0.00032	0.00015	0.00021	0.0038	0.00142	0.00052	0.00047	0.00021	0.00021	0.00146	0.00031	0.00055	0.00031	0.0003	0.00046	0.00015	0.00018	5e-05	8e-05	0.00046	8e-05	0.00011	0.00013	0.00014	0.00181	0.00072	0.0002	0.00034	0.00012	6e-05	0.00063	0.00019	0.00018	0.00013	0.00013	0.00015	5e-05	8e-05	1e-05	1e-05	0.00031	7e-05	0.00018	5e-05	1e-05	0.00177	0.00058	0.00024	0.00024	8e-05	2e-05	0.00076	0.00025	0.00027	0.00019	5e-05	0.00028	7e-05	7e-05	0.00012	2e-05	0.00014	4e-05	8e-05	1e-05	1e-05	0.01032	0.00325	0.00114	0.00036	0.00039	0.00023	0.00017	0.00098	0.00038	0.00033	0.00015	0.00012	0.0007	0.00021	0.00026	4e-05	0.00019	0.00043	0.00019	0.00011	2e-05	0.00011	0.00388	0.00127	0.00033	0.00053	0.00017	0.00024	0.00145	0.00044	0.00047	0.00025	0.00028	0.00031	8e-05	8e-05	5e-05	9e-05	0.00085	8e-05	0.00031	0.00032	0.00014	0.00185	0.00072	0.0003	0.00017	0.00011	0.00015	0.00053	0.00024	0.00017	9e-05	4e-05	0.00014	5e-05	7e-05	1e-05	1e-05	0.00045	9e-05	0.00012	0.00017	7e-05	0.00134	0.00041	0.00019	7e-05	4e-05	0.00012	0.00051	0.00019	0.00019	1e-05	0.00012	0.00023	5e-05	7e-05	2e-05	8e-05	0.00019	0.00011	4e-05	2e-05	2e-05	0.17484	0.06027	0.02223	0.00724	0.00237	0.00089	0.00045	0.00045	0.00058	0.00197	0.00063	0.00055	0.00039	0.0004	0.00154	0.00052	0.00044	0.00018	0.0004	0.00136	0.00044	0.00038	0.00024	0.00031	0.00615	0.00196	0.00057	0.00057	0.00047	0.00034	0.0018	0.00057	0.00056	0.00025	0.00043	0.00133	0.0005	0.00024	0.0003	0.0003	0.00107	0.0003	0.00036	0.00015	0.00026	0.00493	0.00177	0.00071	0.00041	0.0003	0.00034	0.00145	0.00032	0.00052	0.0003	0.00031	0.00085	0.00028	0.00028	0.00018	0.00011	0.00087	0.00032	0.00031	0.00013	0.00011	0.00391	0.00146	0.00047	0.00041	0.00033	0.00024	0.00122	0.00039	0.00056	0.00011	0.00017	0.00071	0.0003	0.00027	6e-05	8e-05	0.00052	9e-05	0.00025	0.00011	7e-05	0.01696	0.00473	0.00142	0.00045	0.00044	0.0003	0.00024	0.00143	0.00032	0.00046	0.00027	0.00038	0.00105	0.00039	0.00031	0.0002	0.00015	0.00082	0.00027	0.00018	0.00021	0.00015	0.00635	0.00205	0.00066	0.00057	0.0004	0.00041	0.00199	0.00047	0.00071	0.0004	0.0004	0.00124	0.0005	0.0003	0.00019	0.00026	0.00107	0.00041	0.00027	0.00023	0.00015	0.00384	0.00155	0.0006	0.00043	0.00023	0.0003	0.00148	0.00036	0.00064	0.00026	0.00023	0.00019	0.00012	5e-05	1e-05	1e-05	0.00062	0.00014	0.00025	0.00014	8e-05	0.00204	0.00068	0.00021	0.00028	9e-05	8e-05	0.0006	0.00021	0.00025	7e-05	7e-05	0.00038	0.00013	6e-05	7e-05	0.00012	0.00038	0.00012	8e-05	0.00011	7e-05	0.01088	0.00309	0.00128	0.00039	0.00025	0.00025	0.00039	0.00083	0.00021	0.00025	0.0003	7e-05	0.00056	0.0002	0.00011	0.00017	8e-05	0.00043	0.00015	0.00019	4e-05	5e-05	0.0036	0.00114	0.00038	0.00027	0.00024	0.00025	0.00119	0.00041	0.00034	0.00026	0.00017	0.00071	0.00023	0.00028	0.00017	4e-05	0.00057	0.00018	0.00025	0.00012	2e-05	0.00248	0.00085	0.00021	0.00019	0.00025	0.0002	0.00104	0.00039	0.00026	0.00013	0.00026	0.00032	0.00012	0.00012	4e-05	5e-05	0.00026	8e-05	0.00014	1e-05	2e-05	0.00171	0.00045	0.00014	0.00013	8e-05	9e-05	0.00075	0.0002	0.00031	0.00012	0.00012	0.00025	5e-05	0.00014	5e-05	1e-05	0.00026	6e-05	0.00014	2e-05	4e-05	0.01019	0.00366	0.00142	0.00053	0.00036	0.00024	0.0003	0.00092	0.00043	0.00024	4e-05	0.00023	0.00065	0.00027	0.00012	8e-05	0.00018	0.00066	0.00025	0.00021	5e-05	0.00015	0.00341	0.00108	0.00039	0.00017	0.0002	0.00032	0.00124	0.00045	0.00039	9e-05	0.00031	0.00052	0.0002	7e-05	0.00011	0.00014	0.00057	0.00019	0.00025	0.00011	2e-05	0.00137	0.00046	0.00013	6e-05	0.00015	0.00012	0.00057	0.00027	0.00018	5e-05	7e-05	8e-05	4e-05	4e-05	1e-05	0	0.00026	7e-05	0.00015	4e-05	0	0.00174	0.00051	0.00023	6e-05	0.00011	0.00012	0.00076	0.00024	0.00017	9e-05	0.00026	0.00032	0.00013	8e-05	5e-05	6e-05	0.00015	6e-05	6e-05	2e-05	1e-05	0.05831	0.01798	0.00677	0.00268	0.00076	0.00062	0.00049	0.00082	0.00193	0.00066	0.00052	0.00033	0.00041	0.00117	0.00046	0.00038	0.00014	0.00019	0.00098	0.00031	0.00038	0.00012	0.00018	0.00485	0.0013	0.00033	0.00046	0.00018	0.00033	0.0016	0.00053	0.00053	0.00019	0.00034	0.00113	0.00027	0.00045	0.00014	0.00026	0.00082	0.00028	0.00028	9e-05	0.00015	0.00376	0.00155	0.00049	0.00045	0.00033	0.00028	0.00115	0.00034	0.00038	0.00011	0.00032	0.00058	0.00024	0.00013	0.00011	0.00011	0.00047	0.00019	0.00015	4e-05	9e-05	0.00261	0.0009	0.00038	0.00026	7e-05	0.00019	0.00087	0.00023	0.00031	8e-05	0.00025	0.00049	0.00021	0.00015	4e-05	8e-05	0.00036	6e-05	0.00024	4e-05	2e-05	0.0217	0.00505	0.00145	0.00046	0.00064	0.00027	7e-05	0.00152	0.00037	0.00051	0.0004	0.00024	0.0011	0.0003	0.00037	0.00019	0.00025	0.00098	0.0003	0.0003	0.00025	0.00014	0.00838	0.00255	0.00065	0.0007	0.00038	0.00082	0.00284	0.00075	0.00097	0.00055	0.00058	0.00161	0.00059	0.00056	0.0002	0.00026	0.00136	0.00038	0.0007	0.00017	0.00012	0.00436	0.00133	0.00049	0.00043	0.00024	0.00018	0.00191	0.00055	0.00081	0.00026	0.0003	0.00046	0.00017	0.00015	0.00011	4e-05	0.00066	9e-05	0.00037	0.00012	8e-05	0.00391	0.00088	0.00024	0.00037	7e-05	0.0002	0.00169	0.00043	0.00063	0.00025	0.00039	0.00081	0.00021	0.00032	0.00011	0.00017	0.00053	0.00017	0.00024	6e-05	7e-05	0.00844	0.00238	0.00102	0.00032	0.00031	0.00019	0.0002	0.00088	0.00021	0.00033	0.00025	8e-05	0.00038	0.00013	0.00011	6e-05	8e-05	0.00011	4e-05	1e-05	2e-05	4e-05	0.00351	0.00105	0.00038	0.00031	0.00018	0.00019	0.00104	0.00021	0.0005	9e-05	0.00024	0.00075	0.00015	0.00036	0.00014	9e-05	0.00066	0.00015	0.00021	0.00023	7e-05	0.00161	0.00043	0.00018	0.00012	8e-05	5e-05	0.00076	0.00011	0.00037	0.00017	0.00012	0.0002	0.00012	8e-05	0	0	0.00023	4e-05	0.00011	5e-05	4e-05	0.00094	0.00026	8e-05	0.00012	6e-05	0	0.00049	0.00012	0.00021	6e-05	9e-05	0.00014	2e-05	8e-05	1e-05	2e-05	5e-05	0	4e-05	1e-05	0	0.01019	0.00275	0.00117	0.00041	0.00034	0.00024	0.00018	0.00097	0.00026	0.00036	6e-05	0.0003	0.0005	0.0002	9e-05	0.00011	9e-05	0.00011	2e-05	4e-05	2e-05	2e-05	0.0032	0.00124	0.00044	0.0003	0.00023	0.00028	0.00121	0.00031	0.0004	0.00015	0.00034	0.00032	9e-05	9e-05	5e-05	8e-05	0.00043	0.00017	0.00013	7e-05	6e-05	0.00264	0.001	0.00033	0.00026	0.00021	0.00019	0.00096	0.00032	0.00047	5e-05	0.00012	0.00031	0.00015	6e-05	2e-05	7e-05	0.00038	0.00014	0.00017	7e-05	0	0.0016	0.00044	0.00015	0.00014	9e-05	5e-05	0.00079	0.00025	0.0003	5e-05	0.0002	0.0002	6e-05	4e-05	1e-05	9e-05	0.00017	2e-05	0.00011	2e-05	1e-05	0.02666	0.01032	0.00333	0.00098	0.00024	0.00045	0.00018	0.00012	0.00095	0.00027	0.0002	0.00032	0.00015	0.00087	0.00019	0.00023	0.00023	0.00023	0.00053	0.00024	0.00015	0.00012	2e-05	0.00325	0.00104	0.00039	0.00036	0.00014	0.00015	0.00143	0.00025	0.00044	0.00049	0.00026	0.00039	0.00011	0.00018	2e-05	8e-05	0.00038	0.00012	0.00011	8e-05	7e-05	0.00215	0.00044	0.00015	0.00013	9e-05	6e-05	0.00066	0.00017	0.00027	0.0002	2e-05	0.00064	0.00014	0.0003	0.00012	8e-05	0.0004	9e-05	0.00021	8e-05	1e-05	0.0016	0.00053	0.00019	0.00019	8e-05	7e-05	0.00052	0.00018	0.0002	0.00012	2e-05	0.00033	0.00014	0.00012	2e-05	5e-05	0.00021	4e-05	0.00011	6e-05	1e-05	0.00941	0.00294	0.00114	0.0004	0.00041	0.00018	0.00014	0.00089	0.00021	0.00031	0.00021	0.00015	0.00056	0.00025	0.00015	0.00012	4e-05	0.00036	0.00018	0.00014	4e-05	0	0.00312	0.00073	0.00012	0.00027	0.00017	0.00018	0.00149	0.00043	0.00057	0.00019	0.00031	0.00037	0.00011	0.00014	5e-05	7e-05	0.00052	0.00019	0.00023	8e-05	2e-05	0.00161	0.00051	0.00017	0.00025	7e-05	2e-05	0.0006	0.00019	0.00015	0.00011	0.00015	0.00037	0.00011	0.00018	4e-05	5e-05	0.00013	1e-05	0.00011	1e-05	0	0.00174	0.00039	0.00018	0.00012	6e-05	4e-05	0.0007	0.00031	0.00031	4e-05	5e-05	0.00044	0.00021	0.00019	2e-05	1e-05	0.00021	8e-05	0.00011	2e-05	0	0.00319	0.00134	0.0005	0.00013	0.00011	0.00019	7e-05	0.00041	0.00014	0.00014	6e-05	7e-05	0.00026	0.00011	9e-05	4e-05	2e-05	0.00017	8e-05	7e-05	1e-05	0	0.00117	0.00036	0.00015	0.00011	7e-05	2e-05	0.00038	0.00011	0.00017	4e-05	7e-05	0.00028	7e-05	0.00011	6e-05	5e-05	0.00015	5e-05	7e-05	2e-05	1e-05	0.00041	0.00019	0.00013	2e-05	2e-05	1e-05	0.00014	2e-05	7e-05	4e-05	1e-05	2e-05	2e-05	0	0	0	6e-05	0	6e-05	0	0	0.00026	6e-05	2e-05	2e-05	1e-05	0	0.00013	0	2e-05	7e-05	4e-05	7e-05	1e-05	0	6e-05	0	0	0	0	0	0	0.00373	0.0011	0.00041	0.0002	6e-05	7e-05	8e-05	0.00044	0.0002	0.00015	0	8e-05	0.0002	6e-05	0.00011	1e-05	2e-05	5e-05	4e-05	1e-05	0	0	0.00191	0.00039	0.00014	0.00012	4e-05	9e-05	0.00062	0.00019	0.0002	0.00012	0.00011	0.00064	0.00027	0.00028	4e-05	5e-05	0.00026	0.00014	9e-05	1e-05	1e-05	0.00046	0.00014	0.00012	2e-05	0	0	0.00012	6e-05	4e-05	2e-05	0	0.00015	7e-05	6e-05	1e-05	1e-05	5e-05	1e-05	4e-05	0	0	0.00026	9e-05	0	6e-05	0	4e-05	0.00014	5e-05	5e-05	2e-05	2e-05	2e-05	1e-05	1e-05	0	0	0	0	0	0	0	0.02961	0.00875	0.00295	0.00108	0.0004	0.0002	0.00021	0.00026	0.00081	0.00026	0.00025	4e-05	0.00026	0.0004	0.00018	6e-05	7e-05	9e-05	0.00066	0.00024	0.00026	9e-05	7e-05	0.00309	0.00129	0.00038	0.00043	0.00023	0.00026	0.0011	0.00032	0.00033	0.00015	0.0003	8e-05	6e-05	2e-05	0	0	0.00062	0.00023	0.00027	4e-05	8e-05	0.00177	0.00065	0.00026	9e-05	0.00021	8e-05	0.00068	0.00018	0.00032	4e-05	0.00014	0.00019	9e-05	8e-05	0	1e-05	0.00025	7e-05	8e-05	5e-05	5e-05	0.00094	0.00036	0.00015	9e-05	1e-05	9e-05	0.00028	7e-05	0.00015	2e-05	4e-05	0.00017	8e-05	4e-05	4e-05	1e-05	0.00013	1e-05	7e-05	0	5e-05	0.01194	0.00295	0.00098	0.00026	0.00026	0.00021	0.00025	0.00108	0.00028	0.00046	0.00018	0.00015	0.00041	0.00017	0.00017	4e-05	5e-05	0.00047	0.00018	0.0002	6e-05	4e-05	0.0048	0.00137	0.00036	0.00052	0.00031	0.00019	0.00175	0.00049	0.00066	0.0002	0.0004	0.00081	0.00025	0.00034	0.00012	9e-05	0.00087	0.00025	0.00028	0.00011	0.00023	0.00248	0.00085	0.00027	0.00033	0.00015	9e-05	0.001	0.00034	0.00041	6e-05	0.00018	0.00038	0.00019	0.00011	2e-05	6e-05	0.00025	7e-05	0.00013	2e-05	2e-05	0.00171	0.0006	0.00018	0.00024	0.00011	8e-05	0.00053	0.00019	0.00017	9e-05	8e-05	0.00017	6e-05	5e-05	1e-05	5e-05	0.0004	9e-05	0.0002	8e-05	2e-05	0.00519	0.00177	0.00062	0.0002	0.00018	7e-05	0.00017	0.00051	0.00017	0.0002	2e-05	0.00012	0.00026	8e-05	8e-05	5e-05	5e-05	0.00038	0.0002	0.00012	5e-05	1e-05	0.00187	0.00064	0.00017	0.00023	0.00017	8e-05	0.00065	0.00015	0.00032	9e-05	8e-05	0.00032	9e-05	0.00014	7e-05	1e-05	0.00026	8e-05	6e-05	7e-05	5e-05	0.00113	0.00045	0.00011	0.00015	9e-05	9e-05	0.00037	0.00017	9e-05	5e-05	6e-05	0.00018	8e-05	5e-05	4e-05	1e-05	0.00013	2e-05	8e-05	2e-05	0	0.00043	0.00012	2e-05	4e-05	4e-05	2e-05	0.00019	2e-05	0.00011	5e-05	1e-05	7e-05	2e-05	2e-05	2e-05	0	5e-05	2e-05	1e-05	1e-05	0	0.00373	0.00119	0.00028	0.00013	6e-05	6e-05	4e-05	0.00047	0.00024	0.0002	2e-05	1e-05	0.0002	6e-05	7e-05	1e-05	6e-05	0.00023	0.00011	4e-05	4e-05	5e-05	0.00172	0.00076	0.00031	0.00021	0.00013	0.00011	0.00046	0.00011	0.00017	8e-05	0.00011	0.00024	0.00013	8e-05	1e-05	1e-05	0.00026	5e-05	9e-05	4e-05	8e-05	0.00057	0.00031	0.00013	4e-05	7e-05	7e-05	0.00012	4e-05	6e-05	2e-05	0	1e-05	1e-05	0	0	0	0.00013	5e-05	6e-05	1e-05	1e-05	0.00026	4e-05	2e-05	1e-05	0	0	0.00013	4e-05	5e-05	0	5e-05	4e-05	1e-05	1e-05	0	1e-05	6e-05	4e-05	2e-05	0	0	0.17484	0.0556	0.0206	0.00748	0.00261	0.00089	0.00066	0.00051	0.00055	0.00181	0.00039	0.00049	0.00053	0.0004	0.00145	0.00055	0.00044	0.00026	0.0002	0.00161	0.00059	0.00053	0.0003	0.00019	0.00533	0.00179	0.0005	0.00056	0.00055	0.00019	0.00177	0.00065	0.00049	0.00038	0.00025	0.00053	0.00024	0.00013	1e-05	0.00015	0.00124	0.00036	0.0003	0.00011	0.00049	0.00343	0.00142	0.00081	0.00025	0.00021	0.00015	0.0007	0.00027	0.00021	0.00012	9e-05	0.0005	0.00025	0.00011	6e-05	8e-05	0.00081	0.00018	0.0003	0.00021	0.00012	0.00436	0.00172	0.00095	0.00065	2e-05	9e-05	0.00147	0.00053	0.00051	0.00017	0.00026	0.00081	0.00031	0.00028	0.00012	9e-05	0.00037	8e-05	0.00018	7e-05	4e-05	0.01747	0.00683	0.00234	0.00077	0.00071	0.00045	0.0004	0.00207	0.00082	0.0006	0.00038	0.00027	0.00129	0.0004	0.00036	0.00036	0.00018	0.00113	0.00033	0.00028	0.0003	0.00021	0.00574	0.0019	0.00063	0.00051	0.00043	0.00033	0.00198	0.00063	0.00043	0.00053	0.00039	0.00053	0.0002	0.00021	8e-05	4e-05	0.00133	0.00055	0.00026	0.0002	0.00032	0.00107	0.00041	0.00018	0.00012	6e-05	6e-05	0.00033	0.0002	6e-05	4e-05	4e-05	0.00024	0.00015	6e-05	0	2e-05	8e-05	2e-05	4e-05	2e-05	0	0.00384	0.00193	0.00085	0.00055	0.00028	0.00025	0.00128	0.00039	0.00045	0.00014	0.0003	0.00024	0.00013	6e-05	2e-05	2e-05	0.00039	7e-05	0.00013	0.00013	6e-05	0.00909	0.00313	0.00142	0.00049	0.00043	0.00026	0.00025	0.00064	0.00017	0.00026	0.00014	7e-05	0.00075	0.0002	0.00031	0.00014	9e-05	0.00032	0.00015	0.00011	2e-05	4e-05	0.00239	0.00064	0.00021	0.00019	0.00015	8e-05	0.00103	0.00049	0.00027	0.00017	0.00011	0.0002	8e-05	9e-05	0	2e-05	0.00052	0.00015	0.00015	9e-05	0.00012	0.00109	0.00031	0.00012	0.00011	4e-05	5e-05	0.0005	0.00021	0.00013	6e-05	9e-05	5e-05	1e-05	4e-05	0	0	0.00024	6e-05	0.00013	2e-05	2e-05	0.00248	0.00062	0.00027	0.00019	9e-05	6e-05	0.00062	0.00018	0.00023	9e-05	0.00012	0.0006	0.00019	0.00032	5e-05	5e-05	0.00064	0.00021	0.00023	0.00013	7e-05	0.00844	0.00292	0.00123	0.00043	0.00028	0.00026	0.00026	0.00078	0.00024	0.00025	4e-05	0.00026	0.00015	5e-05	2e-05	2e-05	6e-05	0.00075	0.00024	0.00031	9e-05	0.00011	0.0026	0.00062	0.00015	0.0003	6e-05	0.00011	0.00107	0.0004	0.00025	0.00012	0.0003	0.0002	7e-05	8e-05	1e-05	4e-05	0.00071	0.00023	0.00025	4e-05	0.0002	0.00132	0.00046	0.00027	9e-05	5e-05	5e-05	0.00027	9e-05	0.00011	2e-05	5e-05	0.00026	9e-05	0.00011	4e-05	2e-05	0.00032	9e-05	0.00019	1e-05	2e-05	0.00161	0.00046	0.00015	6e-05	8e-05	0.00017	0.00065	0.00025	0.00021	6e-05	0.00013	0.00021	0.00013	4e-05	0	5e-05	0.00028	8e-05	9e-05	7e-05	4e-05	0.06105	0.01858	0.00594	0.00168	0.00051	0.00043	0.00037	0.00038	0.00186	0.00063	0.0004	0.00043	0.0004	0.00129	0.00034	0.00052	0.00012	0.00031	0.0011	0.00034	0.00044	0.00015	0.00017	0.00581	0.0013	0.00045	0.00058	9e-05	0.00018	0.00216	0.0006	0.00053	0.00055	0.00047	0.00129	0.00044	0.00052	0.00011	0.00023	0.00105	0.0004	0.00033	0.00018	0.00014	0.00308	0.00103	0.00032	0.00028	0.0002	0.00023	0.00098	0.00032	0.0004	6e-05	0.0002	0.00065	0.00017	0.00025	0.00011	0.00013	0.00041	0.00019	0.00014	5e-05	4e-05	0.00376	0.00132	0.00051	0.00051	0.00012	0.00018	0.00111	0.00036	0.00037	0.00015	0.00024	0.00077	0.00021	0.00034	5e-05	0.00017	0.00056	0.00013	0.00032	4e-05	7e-05	0.0225	0.0064	0.00204	0.00084	0.0005	0.00043	0.00027	0.0019	0.00057	0.00058	0.00045	0.0003	0.00129	0.00039	0.00039	0.0003	0.00021	0.00117	0.00039	0.00033	0.00027	0.00018	0.00774	0.00199	0.00062	0.00052	0.00037	0.00049	0.00276	0.00082	0.00098	0.00051	0.00045	0.00145	0.00041	0.00066	0.00015	0.00021	0.00154	0.00055	0.00052	0.0003	0.00018	0.00343	0.0011	0.00033	0.00041	0.00012	0.00024	0.00132	0.00033	0.00049	0.00026	0.00024	0.0006	0.00023	0.00026	6e-05	6e-05	0.0004	7e-05	0.00021	5e-05	7e-05	0.00493	0.0013	0.0005	0.00045	0.00017	0.00019	0.00205	0.00075	0.00079	0.00026	0.00025	0.00071	0.00024	0.00026	0.00014	7e-05	0.00087	0.00034	0.0002	0.00013	0.00019	0.00909	0.00303	0.00094	0.00046	0.00024	0.00017	7e-05	0.00103	0.0003	0.00036	0.00028	9e-05	0.00057	0.00015	0.00023	8e-05	0.00011	0.0005	0.00021	0.00017	6e-05	6e-05	0.00277	0.00072	0.00027	0.00026	0.00012	7e-05	0.00124	0.00026	0.00063	2e-05	0.00033	0.00015	1e-05	8e-05	5e-05	1e-05	0.00065	0.00015	0.0002	0.00021	8e-05	0.00152	0.0007	0.00021	0.00021	0.00018	9e-05	0.00051	0.00014	0.00018	8e-05	0.00011	0.00011	4e-05	4e-05	4e-05	0	0.0002	6e-05	0.00013	1e-05	0	0.00177	0.00044	0.00013	0.0002	5e-05	6e-05	0.00077	0.00027	0.00032	9e-05	8e-05	0.00036	8e-05	0.00015	8e-05	4e-05	0.0002	8e-05	8e-05	2e-05	1e-05	0.01088	0.00301	0.00091	0.00025	0.00031	0.00012	0.00024	0.00115	0.00043	0.00044	6e-05	0.00023	0.00057	0.0002	0.00015	6e-05	0.00015	0.00038	8e-05	0.00015	7e-05	7e-05	0.00382	0.00119	0.00026	0.00039	0.0002	0.00033	0.00133	0.00027	0.00055	0.00021	0.0003	0.00075	0.00026	0.00019	8e-05	0.00021	0.00056	0.00018	0.00017	0.00012	9e-05	0.00191	0.00072	0.0003	0.00019	2e-05	0.00021	0.00063	0.0002	0.00023	5e-05	0.00015	0.0003	0.00011	0.00011	1e-05	7e-05	0.00026	0.00012	0.00013	1e-05	0	0.00215	0.00062	0.00017	0.00019	0.00018	8e-05	0.00091	0.00027	0.00036	4e-05	0.00025	0.00034	0.00012	0.00011	2e-05	9e-05	0.00026	8e-05	7e-05	8e-05	2e-05	0.03153	0.01127	0.00405	0.00129	0.00044	0.00039	0.0003	0.00017	0.00124	0.0004	0.00041	0.0002	0.00023	0.00071	0.00033	0.00013	0.00014	0.00011	0.00081	0.0003	0.00031	0.00012	8e-05	0.00267	0.00089	0.00033	0.00028	0.00018	9e-05	0.00116	0.00053	0.00037	0.00011	0.00015	0.00024	8e-05	0.00012	0	4e-05	0.00038	9e-05	0.00013	7e-05	8e-05	0.00191	0.00056	0.00019	0.00018	0.00012	7e-05	0.00059	0.00023	0.00023	4e-05	0.00011	0.00059	0.00032	0.00021	2e-05	4e-05	0.00017	8e-05	4e-05	4e-05	1e-05	0.00264	0.00107	0.00039	0.00024	0.00021	0.00023	0.00084	0.0003	0.00033	9e-05	0.00012	0.0003	0.00013	8e-05	1e-05	7e-05	0.00044	0.00014	0.00014	0.00013	2e-05	0.01066	0.00405	0.00154	0.0007	0.00032	0.00027	0.00025	0.00126	0.00037	0.00038	0.0003	0.00021	0.00077	0.00034	0.00028	8e-05	6e-05	0.00049	0.00023	0.0002	2e-05	4e-05	0.00391	0.00079	0.0002	0.00032	0.00015	0.00012	0.0016	0.0006	0.00046	0.0003	0.00024	0.00081	0.00024	0.00041	6e-05	9e-05	0.00071	0.00019	0.00028	0.00012	0.00012	0.00132	0.0005	0.0003	0.00011	7e-05	2e-05	0.00046	0.00018	0.00014	9e-05	5e-05	0.00019	2e-05	0.00012	1e-05	4e-05	0.00017	4e-05	9e-05	4e-05	0	0.00137	0.00039	0.00018	0.00013	6e-05	2e-05	0.00036	0.00014	0.00015	2e-05	4e-05	0.0003	0.00015	7e-05	2e-05	5e-05	0.00033	7e-05	0.00021	4e-05	1e-05	0.00441	0.00185	0.00052	0.00014	0.00019	0.00013	6e-05	0.00078	0.00025	0.0003	0.00013	0.00011	0.00034	5e-05	0.00012	9e-05	8e-05	0.0002	8e-05	6e-05	4e-05	2e-05	0.00145	0.00044	0.00019	0.00018	4e-05	4e-05	0.00047	7e-05	0.00023	7e-05	0.00011	0.00021	7e-05	0.00013	1e-05	0	0.00032	5e-05	8e-05	0.00013	6e-05	0.00055	0.00023	6e-05	6e-05	8e-05	2e-05	0.0002	6e-05	5e-05	7e-05	2e-05	8e-05	2e-05	6e-05	0	0	4e-05	1e-05	1e-05	1e-05	0	0.00057	0.00015	6e-05	6e-05	2e-05	1e-05	0.00031	7e-05	8e-05	0.00013	2e-05	8e-05	1e-05	5e-05	1e-05	1e-05	2e-05	0	2e-05	0	0	0.00519	0.0016	0.00053	0.00017	0.0002	5e-05	0.00012	0.00057	0.00021	0.00019	2e-05	0.00014	0.00036	0.00018	0.00014	1e-05	2e-05	0.00014	6e-05	4e-05	4e-05	1e-05	0.00223	0.00044	0.00014	0.00021	5e-05	4e-05	0.00094	0.00034	0.00025	0.00021	0.00013	0.0006	0.00013	0.00031	0.00012	5e-05	0.00025	5e-05	8e-05	4e-05	8e-05	0.0009	0.00028	9e-05	0.00011	1e-05	7e-05	0.00027	9e-05	0.00013	1e-05	4e-05	0.00027	0.00017	7e-05	2e-05	1e-05	7e-05	4e-05	1e-05	2e-05	0	0.00046	0.00013	2e-05	5e-05	1e-05	5e-05	0.00018	8e-05	6e-05	2e-05	1e-05	8e-05	5e-05	1e-05	0	2e-05	7e-05	0	6e-05	1e-05	0	0.02666	0.00792	0.00268	0.00077	0.00023	0.00019	0.00015	0.0002	0.00084	0.00036	0.00021	8e-05	0.00019	0.0006	0.0003	0.00013	6e-05	0.00012	0.00046	0.00012	0.00024	6e-05	5e-05	0.00211	0.00085	0.00032	0.00028	0.00011	0.00014	0.00083	0.00043	9e-05	1e-05	0.0003	0.00024	0.00013	0.00011	0	0	0.00019	0.00012	5e-05	0	2e-05	0.00152	0.00056	0.00036	7e-05	8e-05	5e-05	0.00047	0.00018	0.00018	1e-05	0.00011	0.00011	5e-05	5e-05	0	1e-05	0.00038	9e-05	0.00013	0.00012	4e-05	0.00161	0.0006	0.00028	0.00013	5e-05	0.00014	0.00045	0.00012	0.00017	0	0.00017	0.00019	5e-05	4e-05	4e-05	7e-05	0.00037	0.00013	0.00017	1e-05	6e-05	0.01113	0.00403	0.00145	0.00058	0.00038	0.0003	0.00019	0.00135	0.00031	0.00049	0.00036	0.0002	0.00065	0.0002	0.00032	9e-05	4e-05	0.00058	0.00019	0.00019	8e-05	0.00012	0.00353	0.00095	0.00032	0.00037	0.00012	0.00014	0.00123	0.00044	0.00036	0.00026	0.00018	0.0005	0.00018	0.00019	6e-05	7e-05	0.00085	0.00013	0.00036	0.00014	0.00023	0.00109	0.00046	0.00019	0.00011	6e-05	0.00011	0.00033	7e-05	0.00015	2e-05	8e-05	0.00011	4e-05	4e-05	2e-05	1e-05	0.00019	7e-05	9e-05	1e-05	1e-05	0.00248	0.00036	0.00012	9e-05	8e-05	6e-05	0.00089	0.0004	0.00018	0.00014	0.00017	0.00059	0.00026	0.00025	4e-05	5e-05	0.00064	0.00019	0.00032	9e-05	4e-05	0.00441	0.00181	0.00075	0.00023	0.00027	0.00014	0.00011	0.00046	0.00014	0.00023	2e-05	7e-05	0.0003	0.00012	0.00013	4e-05	1e-05	0.00031	0.00018	8e-05	2e-05	2e-05	0.00119	0.00043	0.00015	0.00019	5e-05	4e-05	0.00041	0.00012	0.00012	0.00012	6e-05	0.00026	0.00014	5e-05	4e-05	4e-05	8e-05	1e-05	4e-05	1e-05	2e-05	0.00028	0.00014	5e-05	6e-05	2e-05	1e-05	9e-05	2e-05	2e-05	0	5e-05	4e-05	2e-05	0	1e-05	0	1e-05	0	1e-05	0	0	0.00113	0.0003	9e-05	0.00011	8e-05	1e-05	0.0004	9e-05	0.00021	5e-05	5e-05	0.00027	0.00012	0.00011	2e-05	2e-05	0.00015	2e-05	6e-05	1e-05	6e-05	0.00319	0.00094	0.0004	9e-05	0.00014	6e-05	0.00011	0.00023	0.00012	9e-05	0	1e-05	0.00011	4e-05	2e-05	2e-05	2e-05	0.0002	6e-05	9e-05	1e-05	4e-05	0.00129	0.00039	7e-05	0.00011	0.00011	0.00011	0.00053	0.00013	0.00017	6e-05	0.00018	5e-05	1e-05	4e-05	0	0	0.00032	5e-05	0.00013	2e-05	0.00012	0.00055	0.00015	9e-05	2e-05	1e-05	2e-05	0.00018	7e-05	6e-05	4e-05	1e-05	4e-05	1e-05	2e-05	0	0	0.00018	7e-05	7e-05	2e-05	1e-05	0.00041	0.00018	8e-05	6e-05	4e-05	0	0.00013	5e-05	5e-05	0	4e-05	8e-05	1e-05	2e-05	1e-05	4e-05	2e-05	1e-05	1e-05	0	0
	KY442063	Bacilli	Bacillales	Staphylococcaceae	Staphylococcus	epidermidis	Staphylococcus epidermidis RP62A	Podovirus	Rountreeviridae	Andhravirus	Staphylococcus phage Andhra	18546	29.823	0.35088	0.13297	0.05169	0.02025	0.00752	0.00256	0.00272	0.00116	0.00108	0.00674	0.00183	0.00224	0.00129	0.00138	0.0028	0.00148	0.00051	0.00046	0.00035	0.00318	0.00105	0.00116	0.0003	0.00067	0.01731	0.00523	0.00167	0.00175	0.00105	0.00076	0.00507	0.00165	0.00173	0.00065	0.00105	0.00315	0.00189	0.00065	0.00032	0.0003	0.00386	0.00151	0.001	0.00057	0.00078	0.00688	0.0031	0.00116	0.00121	0.0003	0.00043	0.00135	0.00016	0.0007	0.00011	0.00038	0.00113	0.00059	0.00027	0.00016	0.00011	0.00129	0.00035	0.00054	0.00013	0.00027	0.00725	0.00253	0.00102	0.00097	0.00035	0.00019	0.00248	0.00065	0.00081	0.00035	0.00067	0.00092	0.00057	0.00011	5e-05	0.00019	0.00132	0.0003	0.00059	0.00016	0.00027	0.04573	0.01405	0.00434	0.00175	0.00194	0.00043	0.00022	0.00539	0.00132	0.00194	0.00108	0.00105	0.0027	0.00108	0.00062	0.00051	0.00049	0.00162	0.00073	0.00046	0.00016	0.00027	0.01391	0.00429	0.00154	0.00138	0.00113	0.00024	0.00507	0.00129	0.00224	0.0007	0.00084	0.00186	0.00116	0.00049	0.00011	0.00011	0.0027	0.00089	0.00076	0.00046	0.00059	0.00825	0.0044	0.00178	0.00135	0.00086	0.0004	0.00154	0.00024	0.00097	5e-05	0.00027	0.00119	0.00059	0.00024	0.00019	0.00016	0.00113	0.00011	0.00084	8e-05	0.00011	0.00952	0.00353	0.00146	0.00132	0.00046	0.0003	0.00256	0.00097	0.00097	8e-05	0.00054	0.00138	0.00062	0.0003	0.00022	0.00024	0.00205	0.00067	0.00097	0.00032	8e-05	0.01882	0.00774	0.00313	0.00111	0.00084	0.00065	0.00054	0.00278	0.00092	0.00097	0.00059	0.0003	0.00084	0.00027	0.00019	0.00019	0.00019	0.001	0.00032	0.00035	3e-05	0.0003	0.00399	0.00073	0.00019	0.0003	0.00022	3e-05	0.00186	0.00049	0.00081	0.00024	0.00032	0.00049	0.00032	3e-05	8e-05	5e-05	0.00092	0.0003	0.00032	0.00013	0.00016	0.00372	0.00175	0.00065	0.00076	0.00022	0.00013	0.00102	0.00024	0.00027	0.00016	0.00035	0.00054	0.00013	0.00016	0.00016	8e-05	0.0004	0.00013	0.00027	0	0	0.00337	0.00092	0.0003	0.00046	8e-05	8e-05	0.00154	0.00049	0.00043	0.00024	0.00038	0.0003	0.00022	3e-05	3e-05	3e-05	0.00062	0.00013	0.00035	3e-05	0.00011	0.01674	0.00626	0.00289	0.00124	0.00081	0.00032	0.00051	0.00218	0.00067	0.00097	5e-05	0.00049	0.00076	0.0003	0.00013	8e-05	0.00024	0.00043	0.00016	3e-05	8e-05	0.00016	0.00591	0.00189	0.00084	0.00049	0.00024	0.00032	0.00186	0.00062	0.0007	0.00013	0.0004	0.00084	0.00054	8e-05	0.00019	3e-05	0.00132	0.0007	0.00024	0.00013	0.00024	0.00259	0.00151	0.00076	0.00043	5e-05	0.00027	0.0004	0.00027	0.00011	0	3e-05	0.00027	0.00013	5e-05	8e-05	0	0.0004	0.00019	0.00022	0	0	0.002	0.00057	0.00019	0.00013	3e-05	0.00022	0.00086	0.00016	0.00027	0.00022	0.00022	0.00019	8e-05	3e-05	0	8e-05	0.00038	5e-05	0.00024	3e-05	5e-05	0.12408	0.03594	0.01278	0.00488	0.0017	0.00143	0.00059	0.00116	0.0055	0.00165	0.00138	0.00127	0.00121	0.00148	0.00035	0.00046	0.00024	0.00043	0.00092	0.00011	0.00035	0.00016	0.0003	0.01359	0.00359	0.00154	0.00119	0.00046	0.0004	0.00539	0.00162	0.00175	0.00102	0.001	0.002	0.001	0.0004	0.0004	0.00019	0.00262	0.00089	0.00108	0.00032	0.00032	0.00596	0.00264	0.00078	0.00097	0.00051	0.00038	0.00116	0.00022	0.00049	0.00019	0.00027	0.00111	0.00049	0.00027	0.00019	0.00016	0.00105	0.00032	0.0003	0.00016	0.00027	0.00361	0.00143	0.00065	0.00038	0.0003	0.00011	0.00113	0.00043	0.0003	0.00016	0.00024	0.00043	0.00024	5e-05	0.00011	3e-05	0.00062	0.00011	0.00027	8e-05	0.00016	0.04573	0.01459	0.0052	0.00232	0.00178	0.00054	0.00057	0.0055	0.00154	0.00194	0.00108	0.00094	0.00283	0.001	0.0007	0.00057	0.00057	0.00105	0.00043	0.00016	0.00016	0.0003	0.01731	0.00547	0.00245	0.00143	0.00076	0.00084	0.00674	0.00165	0.00272	0.00086	0.00151	0.00237	0.001	0.00102	0.00032	3e-05	0.00272	0.00111	0.00089	0.00043	0.0003	0.00561	0.00294	0.00089	0.00113	0.0007	0.00022	0.00159	0.0004	0.00081	0.00013	0.00024	0.00076	0.0004	0.00016	0.00013	5e-05	0.00032	0.00013	0.00016	3e-05	0	0.00822	0.00351	0.00124	0.00146	0.00062	0.00019	0.00232	0.00081	0.00084	0.00024	0.00043	0.00105	0.00043	0.0003	0.00016	0.00016	0.00135	0.00043	0.00057	0.00013	0.00022	0.01976	0.01122	0.00434	0.00148	0.00146	0.00067	0.00073	0.00353	0.00094	0.00132	0.00094	0.00032	0.00235	0.0007	0.00078	0.00051	0.00035	0.001	0.0003	0.00043	0.00013	0.00013	0.00415	0.00094	0.00032	0.00038	0.00019	5e-05	0.00218	8e-05	0.00097	0.00065	0.00049	0.00019	8e-05	5e-05	0	5e-05	0.00084	0.0004	0.00027	0.00016	0	0.00218	0.00113	0.00032	0.00054	0.00016	0.00011	0.00051	0.00011	0.00013	0.00019	8e-05	0.00032	0.00016	0.00013	3e-05	0	0.00022	3e-05	0.00016	3e-05	0	0.00221	0.00024	0.00013	5e-05	5e-05	0	0.0014	0.00043	0.00046	0.00013	0.00038	0.00024	5e-05	0.00013	3e-05	3e-05	0.00032	0.00011	0.00019	0	3e-05	0.02265	0.00903	0.00367	0.00135	0.00113	0.00043	0.00076	0.00353	0.00105	0.00135	0.00019	0.00094	0.00119	0.00054	0.00038	0.00013	0.00013	0.00065	0.00011	0.00032	5e-05	0.00016	0.00663	0.00202	0.00062	0.00097	0.00027	0.00016	0.00278	0.00057	0.00121	0.00035	0.00065	0.00054	0.00032	0.00016	3e-05	3e-05	0.00129	0.00067	0.00043	5e-05	0.00013	0.00278	0.00119	0.00046	0.00011	0.00024	0.00038	0.00067	0.00016	0.00043	3e-05	5e-05	0.00046	0.00027	0.00011	3e-05	5e-05	0.00046	8e-05	0.0003	5e-05	3e-05	0.00421	0.00119	0.0004	0.00054	0.00011	0.00013	0.00227	0.00059	0.00076	0.00019	0.00073	0.00051	0.00043	3e-05	0	5e-05	0.00024	8e-05	3e-05	5e-05	8e-05	0.05576	0.02041	0.00793	0.00267	0.00129	0.00089	0.00024	0.00024	0.00232	0.00067	0.00076	0.00035	0.00054	0.00154	0.00049	0.00035	0.00046	0.00024	0.0014	0.00065	0.00038	0.00032	5e-05	0.00663	0.00205	0.00046	0.00108	0.00035	0.00016	0.00256	0.00081	0.001	0.00022	0.00054	0.00138	0.00092	0.0003	0	0.00016	0.00065	0.00038	0	8e-05	0.00019	0.00332	0.00121	0.0004	0.00043	0.00024	0.00013	0.00043	0.00013	0.00024	0	5e-05	0.00102	0.00043	0.00032	0.00013	0.00013	0.00065	0.00011	0.00049	5e-05	0	0.00253	0.00084	0.0004	0.00027	0.00016	0	0.00092	0.00019	0.00032	0.00016	0.00024	0.00011	8e-05	3e-05	0	0	0.00067	8e-05	0.0004	3e-05	0.00016	0.01332	0.00305	0.00084	0.00062	0.00016	3e-05	3e-05	0.00113	0.00032	0.00046	0.00016	0.00019	0.0007	0.00022	0.00024	0.00019	5e-05	0.00038	0.00011	5e-05	5e-05	0.00016	0.00591	0.00121	0.00051	0.00035	0.00022	0.00013	0.00248	0.00067	0.00116	0.00046	0.00019	0.00076	0.00057	0.00016	3e-05	0	0.00146	0.00067	0.00038	0.00032	8e-05	0.0014	0.00092	0.00038	0.00032	0.00019	3e-05	0.00013	0.00011	3e-05	0	0	0.00022	0.00013	8e-05	0	0	0.00013	3e-05	0	8e-05	3e-05	0.00297	0.00102	0.00035	0.00043	0.00019	5e-05	0.00092	0.0003	0.00035	0.00016	0.00011	0.00057	0.00022	0.00032	3e-05	0	0.00046	0.00024	0.00016	5e-05	0	0.01189	0.00539	0.00173	0.0007	0.00057	0.00035	0.00011	0.00227	0.00059	0.00097	0.00024	0.00046	0.00113	0.0003	0.00043	0.00027	0.00013	0.00027	5e-05	0.00016	5e-05	0	0.00342	0.00102	0.00049	0.00027	0.00019	8e-05	0.00086	0.00011	0.00059	3e-05	0.00013	0.00046	5e-05	0.00019	0.00019	3e-05	0.00108	0.00027	0.0004	0.0004	0	0.00178	0.00054	0.00024	3e-05	0.00022	5e-05	0.00059	0.00024	0.00024	3e-05	8e-05	0.00043	0.00019	0.00013	0.00011	0	0.00022	0	0.00019	0	3e-05	0.00129	0.0004	3e-05	0.00019	0.00013	5e-05	0.00086	0.00016	0.00035	0.00032	3e-05	0	0	0	0	0	3e-05	0	0	0	3e-05	0.01014	0.00259	0.00059	0.00035	0.00016	8e-05	0	0.0014	0.0003	0.00084	8e-05	0.00019	0.00032	5e-05	8e-05	5e-05	0.00013	0.00027	0.00011	0	0.00011	5e-05	0.00458	0.00097	0.00051	0.0003	0.00011	5e-05	0.00154	0.00032	0.00054	0.00038	0.0003	0.00049	0.00016	0.00027	0	5e-05	0.00159	0.00059	0.00049	0.0003	0.00022	0.00138	0.00057	0.00019	0.0003	3e-05	5e-05	0.00043	0.00019	0.00022	0	3e-05	0.00027	0.00011	0.00011	5e-05	0	0.00011	0	0.00011	0	0	0.00159	0.00043	0.00022	0.00016	5e-05	0	0.00086	0.00035	0.00027	8e-05	0.00016	8e-05	5e-05	0	3e-05	0	0.00022	0	0.00019	3e-05	0	0.0381	0.01273	0.00612	0.0028	0.00116	0.00102	0.0004	0.00022	0.00159	0.00049	0.00049	0.00046	0.00016	0.0007	0.0004	0.00013	0.00011	5e-05	0.00102	0.00062	0.00016	0.00022	3e-05	0.00415	0.00162	0.00081	0.0004	0.00019	0.00022	0.00154	0.00051	0.00065	0.00027	0.00011	0.00024	0.00016	0	3e-05	5e-05	0.00076	0.00035	0.0003	5e-05	5e-05	0.00167	0.0007	0.00027	0.00016	0.00013	0.00013	0.00019	5e-05	8e-05	0	5e-05	0.00016	0.00011	5e-05	0	0	0.00062	5e-05	0.00027	0.00011	0.00019	0.00078	0.00027	0.00016	5e-05	3e-05	3e-05	0.00013	8e-05	3e-05	0	3e-05	0.00011	0.00011	0	0	0	0.00027	3e-05	0.00019	3e-05	3e-05	0.01332	0.00437	0.00183	0.00086	0.0007	0.00022	5e-05	0.00116	0.00019	0.00062	0.00016	0.00019	0.00062	0.00016	0	0.00035	0.00011	0.00076	0.00022	0.00024	5e-05	0.00024	0.00399	0.00113	0.0004	0.00046	0.00016	0.00011	0.00135	0.00043	0.00051	0.00022	0.00019	0.00043	0.00027	0.00013	0	3e-05	0.00108	0.00038	0.00035	0.00013	0.00022	0.00173	0.00113	0.00049	0.00038	0.00016	0.00011	0.00019	3e-05	0.00013	3e-05	0	0.00027	0.00019	5e-05	3e-05	0	0.00013	0	8e-05	0	5e-05	0.00324	0.00159	0.00049	0.00078	0.00016	0.00016	0.00043	8e-05	0.00019	5e-05	0.00011	0.00043	0.00035	8e-05	0	0	0.00078	0.00013	0.00043	3e-05	0.00019	0.00512	0.00283	0.00124	0.00046	0.0003	0.00016	0.00032	0.00067	0.00024	0.0003	3e-05	0.00011	0.00027	0.00011	8e-05	3e-05	5e-05	0.00065	8e-05	0.00032	5e-05	0.00019	0.00092	0.00038	0.00024	5e-05	8e-05	0	0.0004	3e-05	0.00011	0.00019	8e-05	0	0	0	0	0	0.00013	5e-05	3e-05	0	5e-05	0.00046	0.00019	5e-05	3e-05	8e-05	3e-05	8e-05	3e-05	3e-05	0	3e-05	0.00019	0.00011	8e-05	0	0	0	0	0	0	0	0.00092	0.0004	5e-05	0.00013	0.00013	8e-05	0.00043	0.00013	3e-05	0.00022	5e-05	8e-05	0	0	5e-05	3e-05	0	0	0	0	0	0.00693	0.00173	0.0007	0.00038	0.00016	0.00013	3e-05	0.00051	0.00016	0.00024	0.00011	0	0.00019	5e-05	5e-05	0	8e-05	0.00032	3e-05	8e-05	0	0.00022	0.00342	0.00097	0.00035	0.00027	0.00013	0.00022	0.00102	0.00022	0.00027	0.00019	0.00035	0.00035	0.00027	5e-05	0	3e-05	0.00108	0.0004	0.00032	0.00022	0.00013	0.00054	0.00027	5e-05	0.00011	0.00011	0	8e-05	0	5e-05	3e-05	0	3e-05	0	0	0	3e-05	0.00016	3e-05	0.00011	3e-05	0	0.00124	0.0003	0.00013	0.00013	3e-05	0	0.00059	0.0003	0.00016	3e-05	0.00011	0.00016	5e-05	8e-05	0	3e-05	0.00019	3e-05	0.00013	0	3e-05	0.35088	0.09976	0.0367	0.01483	0.00507	0.00202	0.00165	0.00076	0.00065	0.00547	0.002	0.00129	0.00102	0.00116	0.00189	0.00062	0.00043	0.00051	0.00032	0.0024	0.00092	0.00067	0.0004	0.0004	0.01459	0.00448	0.00151	0.00162	0.00094	0.0004	0.00429	0.00113	0.00165	0.00081	0.0007	0.00267	0.00105	0.00051	0.00067	0.00043	0.00315	0.00111	0.00081	0.00051	0.00073	0.00448	0.00173	0.0007	0.00057	0.00022	0.00024	0.00113	0.00019	0.00062	0.00013	0.00019	0.00084	0.00027	0.00022	0.00027	8e-05	0.00078	0.00022	0.00032	5e-05	0.00019	0.0028	0.00073	0.00049	8e-05	0.00011	5e-05	0.00121	0.00027	0.00049	0.00022	0.00024	0.00038	0.00027	3e-05	3e-05	5e-05	0.00049	0.00024	0.00011	3e-05	0.00011	0.03594	0.00938	0.00372	0.00129	0.00154	0.00059	0.0003	0.00359	0.00097	0.00132	0.00057	0.00073	0.00116	0.00054	0.00019	0.00024	0.00019	0.00092	0.00027	0.00032	0.00016	0.00016	0.01405	0.00448	0.00183	0.00165	0.0007	0.0003	0.00523	0.002	0.00183	0.00051	0.00089	0.00197	0.00094	0.00049	0.00038	0.00016	0.00237	0.00124	0.00067	0.00016	0.0003	0.00626	0.00332	0.00121	0.00105	0.00073	0.00032	0.00162	0.00049	0.00067	8e-05	0.00038	0.00081	0.00046	0.00016	0.00013	5e-05	0.00051	0.00011	0.0003	3e-05	8e-05	0.00626	0.00232	0.00094	0.00094	0.00032	0.00011	0.00205	0.00043	0.00092	0.00022	0.00049	0.00086	0.00035	0.00024	0.00013	0.00013	0.00102	0.0003	0.00059	8e-05	5e-05	0.01693	0.00631	0.00227	0.00065	0.00081	0.00049	0.00032	0.00202	0.00043	0.00097	0.00049	0.00013	0.00121	0.00057	8e-05	0.00038	0.00019	0.00081	0.00027	0.0003	5e-05	0.00019	0.00437	0.00102	0.00022	0.00043	0.00019	0.00019	0.00189	0.00027	0.00065	0.00038	0.00059	0.00049	0.00032	8e-05	3e-05	5e-05	0.00097	0.00043	0.00019	0.00024	0.00011	0.00369	0.00164	0.00051	0.00059	0.00043	0.00011	0.00097	0.00038	0.00016	0.00013	0.0003	0.00059	0.00013	0.0003	0.00011	5e-05	0.00049	0.00011	0.00035	0	3e-05	0.00256	0.00078	0.00011	0.00043	8e-05	0.00016	0.00097	5e-05	0.00049	3e-05	0.0004	0.00046	8e-05	0.00013	0.00019	5e-05	0.00035	0.00013	0.00016	0	5e-05	0.01019	0.00348	0.00175	0.00097	0.0004	0.00019	0.00019	0.00094	0.00049	0.00024	0.00013	8e-05	0.00054	0.00027	3e-05	0	0.00024	0.00024	8e-05	0.00011	0	5e-05	0.00305	0.00102	0.00051	0.00022	0.00013	0.00016	0.00073	0.00019	0.00016	0.00011	0.00027	0.0004	0.00022	5e-05	8e-05	5e-05	0.00089	0.00038	0.00013	8e-05	0.0003	0.00159	0.00081	0.00035	0.00016	8e-05	0.00022	0.00038	0	0.00027	0	0.00011	0.00011	3e-05	0	8e-05	0	0.0003	8e-05	0.00019	3e-05	0	0.00208	0.00043	0.00024	0.00011	0	8e-05	0.00102	0.00038	0.00024	8e-05	0.00032	0.00019	0.00011	3e-05	3e-05	3e-05	0.00043	0.00013	0.00024	0	5e-05	0.13297	0.0367	0.01402	0.00572	0.00183	0.00245	0.00076	0.00067	0.0052	0.00183	0.00154	0.00065	0.00119	0.00189	0.00084	0.0004	0.00043	0.00022	0.00121	0.00046	0.00051	8e-05	0.00016	0.01278	0.00372	0.00135	0.00154	0.00046	0.00038	0.00434	0.00151	0.00167	0.00057	0.00059	0.00256	0.00129	0.00081	0.0003	0.00016	0.00216	0.00094	0.00046	0.00035	0.0004	0.00631	0.00208	0.00076	0.00062	0.00035	0.00035	0.00183	0.00051	0.00084	0.00022	0.00027	0.00132	0.00059	0.00035	0.00016	0.00022	0.00108	0.0003	0.00051	0.00019	8e-05	0.00359	0.00129	0.00062	0.00032	0.00022	0.00013	0.00084	0.00022	0.00019	0.00013	0.0003	0.00076	0.00038	0.00024	0	0.00013	0.0007	0.00011	0.00049	0	0.00011	0.05169	0.01483	0.00572	0.00205	0.00232	0.00094	0.0004	0.00488	0.00129	0.00175	0.00094	0.00089	0.00216	0.00054	0.00086	0.00049	0.00027	0.00208	0.00067	0.00062	0.00046	0.00032	0.02025	0.00507	0.00183	0.0017	0.00086	0.00067	0.00752	0.00202	0.00256	0.00159	0.00135	0.00345	0.00143	0.00116	0.00067	0.00019	0.00421	0.00186	0.00129	0.00051	0.00054	0.00782	0.00353	0.00127	0.00135	0.00059	0.00032	0.0028	0.00097	0.00124	0.00019	0.0004	0.00111	0.0004	0.00038	0.00013	0.00019	0.00038	0	0.00035	3e-05	0	0.00879	0.00372	0.00138	0.00148	0.00049	0.00038	0.00267	0.00065	0.00111	0.00043	0.00049	0.00124	0.00054	0.00046	0.00019	5e-05	0.00116	0.00019	0.0007	0.00011	0.00016	0.0196	0.01011	0.00359	0.00138	0.00124	0.00059	0.00038	0.00367	0.00094	0.00146	0.00086	0.0004	0.00186	0.00046	0.00049	0.00043	0.00049	0.001	0.0004	0.00035	5e-05	0.00019	0.00612	0.00175	0.00062	0.00065	0.0003	0.00019	0.00289	0.00049	0.00102	0.00078	0.00059	0.00046	0.00019	0.00016	3e-05	8e-05	0.00102	0.00024	0.0004	0.00024	0.00013	0.0024	0.00102	0.00035	0.0004	0.00024	3e-05	0.0007	0.00024	0.00019	3e-05	0.00024	0.00035	0.00016	0.00013	5e-05	0	0.00032	0.00011	0.00022	0	0	0.00097	0.00024	0	0.00013	8e-05	3e-05	0.00059	0.00011	0.0003	0.00016	3e-05	8e-05	3e-05	5e-05	0	0	5e-05	0	3e-05	3e-05	0	0.02499	0.01017	0.00359	0.00127	0.00089	0.00086	0.00057	0.00434	0.00121	0.00178	0.00024	0.00111	0.00151	0.00038	0.00049	0.0003	0.00035	0.00073	8e-05	0.00038	8e-05	0.00019	0.00793	0.00227	0.00076	0.00078	0.00038	0.00035	0.00313	0.0007	0.00116	0.00076	0.00051	0.00108	0.00054	0.00027	0.00013	0.00013	0.00146	0.00062	0.0004	0.00013	0.0003	0.0034	0.00143	0.00043	0.00046	0.00038	0.00016	0.00124	0.00035	0.00076	8e-05	5e-05	0.00046	0.00027	5e-05	8e-05	5e-05	0.00027	5e-05	0.00019	3e-05	0	0.00351	0.00084	0.00035	0.00032	0.00011	5e-05	0.00173	0.00051	0.00065	0.00013	0.00043	0.00032	0.00019	5e-05	0	8e-05	0.00059	0.00011	0.00024	0.00011	0.00013	0.05026	0.0271	0.01017	0.00372	0.00186	0.00111	0.00043	0.00032	0.00351	0.00124	0.00089	0.00051	0.00086	0.00146	0.00062	0.00038	0.00024	0.00022	0.00148	0.00049	0.00067	0.0003	3e-05	0.00903	0.00232	0.00094	0.00089	0.00027	0.00022	0.00353	0.00111	0.00151	0.00027	0.00065	0.00216	0.00165	0.00035	0	0.00016	0.00102	0.00032	0.00038	8e-05	0.00024	0.00547	0.00159	0.00062	0.00067	0.00019	0.00011	0.00159	0.00038	0.0007	0.00024	0.00027	0.00127	0.0007	0.0004	0.00013	3e-05	0.00102	0.00035	0.00059	5e-05	3e-05	0.00243	0.00078	0.00024	0.0004	0.00013	0	0.00102	0.00043	0.0003	0.00011	0.00019	0.00019	8e-05	5e-05	0	5e-05	0.00043	0.00013	0.00027	3e-05	0	0.01273	0.00348	0.00129	0.00067	0.00043	8e-05	0.00011	0.00143	0.00027	0.00073	0.0003	0.00013	0.00051	0.00019	0.00022	0.00011	0	0.00024	5e-05	0.00011	3e-05	5e-05	0.00626	0.00073	0.00046	0.00011	0.00011	5e-05	0.00253	0.00092	0.00105	0.0003	0.00027	0.00154	0.00078	0.00062	0.00011	3e-05	0.00146	0.00049	0.00065	0.0003	3e-05	0.00078	0.00032	8e-05	0.00011	0.00011	3e-05	0.00027	8e-05	0.00016	3e-05	0	5e-05	3e-05	3e-05	0	0	0.00013	0	0.00011	3e-05	0	0.00221	0.00078	0.0004	0.0003	8e-05	0	0.00084	0.00027	0.00032	0.00016	8e-05	0.00046	0.00027	8e-05	0.00011	0	0.00013	3e-05	5e-05	0	5e-05	0.00588	0.0028	0.00084	0.00019	0.00043	0.00016	5e-05	0.00119	0.0003	0.00067	8e-05	0.00013	0.00051	8e-05	0.00013	0.00019	0.00011	0.00027	3e-05	0.00024	0	0	0.00173	0.00043	0.00011	0.00011	0.00013	8e-05	0.00057	0.00024	0.0003	3e-05	0	0.00038	0.00016	3e-05	0.00016	3e-05	0.00035	0.00013	8e-05	0.00013	0	0.0007	0.00032	0.00011	8e-05	0.00013	0	0.0003	0.00013	5e-05	0.00011	0	8e-05	3e-05	3e-05	0	3e-05	0	0	0	0	0	0.00065	0.00019	0	0.00011	5e-05	3e-05	0.00043	0.00013	0.00013	0.00016	0	3e-05	0	0	3e-05	0	0	0	0	0	0	0.00456	0.0007	0.00024	0	0.00013	8e-05	3e-05	0.00024	0.00011	0.00011	3e-05	0	0.00019	3e-05	0	0.00011	5e-05	3e-05	0	3e-05	0	0	0.00259	0.00078	0.0003	0.00032	0.00013	3e-05	0.00092	0.00022	0.00035	0.00011	0.00024	0.00035	5e-05	5e-05	8e-05	0.00016	0.00054	0.00035	0.00011	0	8e-05	0.00062	0.00016	5e-05	8e-05	3e-05	0	0.0004	8e-05	0.00019	8e-05	5e-05	3e-05	0	3e-05	0	0	3e-05	0	0	3e-05	0	0.00065	0.00019	0.00011	3e-05	5e-05	0	0.0004	0.00011	0.00013	5e-05	0.00011	3e-05	3e-05	0	0	0	3e-05	0	0	0	3e-05	0.06789	0.0271	0.01011	0.00353	0.00143	0.001	0.00057	0.00054	0.00294	0.00094	0.00116	0.00059	0.00024	0.00191	0.00057	0.00027	0.00067	0.0004	0.00173	0.00078	0.00057	0.00035	3e-05	0.01122	0.00332	0.00129	0.001	0.00078	0.00024	0.0044	0.00105	0.00189	0.00067	0.00078	0.00059	0.00016	0.00016	0.00016	0.00011	0.00291	0.00165	0.00092	0.00011	0.00024	0.00388	0.00146	0.00054	0.00032	0.0004	0.00019	0.00113	0.00022	0.00054	3e-05	0.00035	0.00051	8e-05	0.00027	8e-05	8e-05	0.00078	5e-05	0.00016	0.0003	0.00027	0.00189	0.00032	0.00019	8e-05	0	5e-05	0.00092	0.00032	0.00032	0	0.00027	0.00022	0.00013	0	5e-05	3e-05	0.00043	0.00016	5e-05	3e-05	0.00019	0.02041	0.00631	0.00208	0.00054	0.001	0.00024	0.0003	0.00264	0.00054	0.00108	0.00065	0.00038	0.00092	0.00043	0.00016	0.00024	8e-05	0.00067	0.00019	0.00022	0.00019	8e-05	0.00774	0.00173	0.00084	0.00035	0.00043	0.00011	0.0031	0.00062	0.00148	0.00057	0.00043	0.00129	0.00057	0.0004	0.00024	8e-05	0.00162	0.00062	0.00049	0.00024	0.00027	0.00262	0.00146	0.00038	0.00054	0.0004	0.00013	0.0007	0.00027	0.0003	0	0.00013	0.00022	8e-05	5e-05	0	8e-05	0.00024	3e-05	5e-05	0.00013	3e-05	0.00375	0.00159	0.00046	0.0007	0.0003	0.00013	0.00121	0.00057	0.00027	0.00019	0.00019	0.00032	0.00013	0.00011	5e-05	3e-05	0.00062	8e-05	0.0003	0.00013	0.00011	0.00957	0.00458	0.00143	0.00054	0.00043	0.00027	0.00019	0.00119	0.00035	0.00062	0.00011	0.00011	0.00111	0.00013	0.00035	0.00046	0.00016	0.00086	0.00027	0.00022	5e-05	0.00032	0.00283	0.00081	0.00038	0.00024	0.00011	8e-05	0.00151	0.00027	0.00057	0.00038	0.0003	0.00027	0.00013	0.00011	0	3e-05	0.00024	8e-05	8e-05	8e-05	0	0.00132	0.00078	0.00019	0.00043	0.00013	3e-05	0.00027	0.00011	8e-05	8e-05	0	0.00016	8e-05	5e-05	3e-05	0	0.00011	3e-05	5e-05	3e-05	0	0.00084	0.00016	3e-05	5e-05	5e-05	3e-05	0.00057	8e-05	0.00022	0.00016	0.00011	8e-05	0	0	5e-05	3e-05	3e-05	0	0	3e-05	0	0.01081	0.0028	0.00102	0.0004	0.0004	0.00016	5e-05	0.00113	0.00046	0.00059	8e-05	0	0.00032	8e-05	0.00019	3e-05	3e-05	0.00032	3e-05	0.00013	0	0.00016	0.00539	0.00164	0.00059	0.00049	0.00038	0.00019	0.00175	0.00027	0.00059	0.00059	0.0003	0.00032	8e-05	0.00011	3e-05	0.00011	0.00167	0.0007	0.00043	0.00027	0.00027	0.00119	0.00078	0.00027	0.00027	8e-05	0.00016	0.00019	3e-05	0.00013	3e-05	0	0	0	0	0	0	0.00022	0	0.00011	8e-05	3e-05	0.0014	0.00032	0.00016	0.00016	0	0	0.00054	0.00013	0.00013	8e-05	0.00019	0.00022	8e-05	0.00011	0	3e-05	0.00032	3e-05	0.00019	0	0.00011	0.14912	0.06789	0.02499	0.00879	0.00421	0.00135	0.00151	0.00057	0.00078	0.00272	0.00089	0.00084	0.0004	0.00059	0.00108	0.00043	0.00019	5e-05	0.0004	0.00078	0.00027	0.00019	0.00013	0.00019	0.00822	0.00237	0.00059	0.001	0.00049	0.0003	0.0027	0.0007	0.00105	0.0004	0.00054	0.00121	0.00078	0.00011	3e-05	0.0003	0.00194	0.00065	0.00054	0.0003	0.00046	0.00429	0.00162	0.00051	0.00065	0.0003	0.00016	0.00108	0.00027	0.0004	0.00011	0.0003	0.00092	0.0003	0.00035	0.00011	0.00016	0.00067	0.00024	0.0003	5e-05	8e-05	0.00369	0.00146	0.00059	0.00049	0.0003	8e-05	0.00146	0.00059	0.00032	0.00019	0.00035	0.00065	0.0003	8e-05	0.00013	0.00013	0.00013	0	0.00013	0	0	0.02265	0.00626	0.00216	0.00089	0.00094	0.00013	0.00019	0.00262	0.00073	0.00105	0.00035	0.00049	0.00097	0.00038	0.00019	0.00022	0.00019	0.00051	0.00013	0.00019	8e-05	0.00011	0.00952	0.00315	0.00119	0.00121	0.00038	0.00038	0.00386	0.00116	0.00138	0.00073	0.00059	0.00057	0.00024	0.00016	0.00013	3e-05	0.00194	0.00086	0.00054	0.00032	0.00022	0.00407	0.00291	0.00111	0.00094	0.00059	0.00027	0.00076	8e-05	0.00049	3e-05	0.00016	0	0	0	0	0	0.0004	0	0.00019	0.00013	8e-05	0.0028	0.00102	0.0004	0.00032	0.00022	8e-05	0.00065	0.00013	0.0003	8e-05	0.00013	0.00035	0.00011	0.00011	8e-05	5e-05	0.00078	0.00013	0.00046	8e-05	0.00011	0.01289	0.00375	0.00146	0.00049	0.00043	0.00019	0.00035	0.00129	0.00049	0.00054	0.00013	0.00013	0.00062	0.00019	0.00011	0.00016	0.00016	0.00038	8e-05	0.00011	3e-05	0.00016	0.00324	0.00089	0.0003	0.00024	0.00027	8e-05	0.00132	0.00024	0.00067	5e-05	0.00035	0.0004	0.00027	3e-05	8e-05	3e-05	0.00062	0.00019	0.00024	0.00011	8e-05	0.00353	0.00167	0.00043	0.00073	0.00049	3e-05	0.00108	0.00032	0.00022	0.00013	0.0004	0.00051	0.00019	0.00011	0.00013	8e-05	0.00027	0.00011	0.00016	0	0	0.00237	0.00054	3e-05	0.00038	0.00011	3e-05	0.00159	0.0004	0.00038	0.00022	0.00059	0.00019	0.00011	5e-05	3e-05	0	5e-05	0	3e-05	3e-05	0	0.00736	0.00221	0.00102	0.0004	0.00024	0.00011	0.00027	0.00084	0.00038	0.00027	3e-05	0.00016	0.00035	0.00013	0	8e-05	0.00013	0	0	0	0	0	0.00297	0.00097	0.00027	0.00027	0.00022	0.00022	0.00092	0.00019	0.00038	5e-05	0.0003	0.00046	0.00035	5e-05	0	5e-05	0.00062	0.00027	5e-05	0.00013	0.00016	0.00049	0.00024	5e-05	5e-05	3e-05	0.00011	0.00013	0.00011	3e-05	0	0	0	0	0	0	0	0.00011	5e-05	3e-05	3e-05	0	0.0017	0.00035	0.00024	8e-05	0	3e-05	0.00108	0.0003	0.00035	3e-05	0.0004	5e-05	0	3e-05	0	3e-05	0.00022	0	8e-05	8e-05	5e-05	0.0381	0.01019	0.00359	0.00208	0.00067	0.00084	0.00032	0.00024	0.00105	0.0003	0.00024	0.00013	0.00038	0.00027	0.00011	0.00011	3e-05	3e-05	0.00019	5e-05	0.00013	0	0	0.00361	0.00092	0.00038	0.0004	0.00013	0	0.00162	0.0004	0.00076	0.00016	0.0003	0.00057	0.00024	0.00022	8e-05	3e-05	0.00051	0.00022	0.00016	5e-05	8e-05	0.00208	0.00067	0.00035	0.00016	0.00016	0	0.00076	0.00016	0.00032	5e-05	0.00022	0.00051	0.00019	0.00022	8e-05	3e-05	0.00013	3e-05	5e-05	5e-05	0	0.00092	0.00024	0.00019	5e-05	0	0	0.00038	0.00019	3e-05	8e-05	8e-05	8e-05	8e-05	0	0	0	0.00022	8e-05	8e-05	0	5e-05	0.01674	0.0028	0.00121	0.0004	0.00057	0.00024	0	0.00092	0.0003	0.00022	0.00022	0.00019	0.00049	0.0003	5e-05	8e-05	5e-05	0.00019	0.00011	3e-05	0	5e-05	0.00725	0.0024	0.00067	0.00116	0.00032	0.00024	0.00318	0.00065	0.00108	0.00067	0.00078	0.00089	0.00054	0.00022	5e-05	8e-05	0.00078	0.00032	0.00024	3e-05	0.00019	0.00299	0.00173	0.00057	0.00076	0.00022	0.00019	0.00102	0.00019	0.00051	5e-05	0.00027	0.00016	5e-05	3e-05	0	8e-05	8e-05	3e-05	0	0	5e-05	0.00369	0.00148	0.00038	0.00073	0.00024	0.00013	0.0014	0.00032	0.00054	0.00019	0.00035	0.00065	0.00019	0.00032	8e-05	5e-05	0.00016	5e-05	0.00011	0	0	0.0038	0.00189	0.00073	0.00038	0.00019	3e-05	0.00013	0.00065	0.00011	0.0003	0.00016	8e-05	0.0004	0.00013	0.00016	8e-05	3e-05	0.00011	0	5e-05	0	5e-05	0.00078	0.00024	0.00013	0.00011	0	0	0.00043	5e-05	0.00019	0.00011	8e-05	0.00011	5e-05	3e-05	3e-05	0	0	0	0	0	0	0.00065	0.00032	5e-05	0.00013	8e-05	5e-05	0.00032	8e-05	0.00022	0	3e-05	0	0	0	0	0	0	0	0	0	0	0.00049	3e-05	3e-05	0	0	0	0.00027	0.00016	8e-05	0	3e-05	0.00011	3e-05	8e-05	0	0	8e-05	3e-05	5e-05	0	0	0.00736	0.00243	0.001	0.00032	0.00022	0.00027	0.00019	0.001	0.00032	0.0004	0	0.00027	0.00032	0.00013	0.00011	0	8e-05	0.00011	3e-05	3e-05	3e-05	3e-05	0.00253	0.00081	0.00035	0.00038	8e-05	0	0.001	0.00024	0.00043	0.00016	0.00016	0.00035	0.00019	0.00013	0	3e-05	0.00038	0.00011	0.00013	5e-05	8e-05	0.00175	0.00086	0.00016	0.00038	0.00027	5e-05	0.00065	0.00022	0.00027	5e-05	0.00011	0.00019	0.00016	0	3e-05	0	5e-05	0	5e-05	0	0	0.00065	0.00027	3e-05	0.00011	8e-05	5e-05	0.00027	0.00011	0.00013	0	3e-05	5e-05	3e-05	3e-05	0	0	5e-05	0	5e-05	0	0	0.02367	0.01081	0.00351	0.00116	0.00054	0.0003	0.00013	0.00019	0.00135	0.0003	0.00059	0.00024	0.00022	0.00084	0.00027	0.00022	0.00019	0.00016	0.00016	3e-05	8e-05	3e-05	3e-05	0.00421	0.00102	0.0004	0.00032	0.00022	8e-05	0.00205	0.00073	0.00078	8e-05	0.00046	0.00035	0.00024	5e-05	0	5e-05	0.00078	0.00024	0.00019	0.00013	0.00022	0.00245	0.00062	0.0003	0.00013	0.00011	8e-05	0.00078	0.0003	0.00024	8e-05	0.00016	0.0007	0.00027	0.00013	0.00022	8e-05	0.00035	8e-05	0.00022	5e-05	0	0.00065	0.00013	0.00013	0	0	0	0.00046	0.00011	0.00016	0.00011	8e-05	5e-05	0	5e-05	0	0	0	0	0	0	0	0.00693	0.00208	0.0007	0.00032	0.0003	3e-05	5e-05	0.00062	0.00016	0.00027	8e-05	0.00011	0.00054	8e-05	0.00024	0.00019	3e-05	0.00022	5e-05	0.00016	0	0	0.002	0.00049	0.00016	0.0003	3e-05	0	0.00132	0.0004	0.00067	5e-05	0.00019	5e-05	3e-05	3e-05	0	0	0.00013	3e-05	5e-05	3e-05	3e-05	0.00116	0.00043	0.00019	0.00016	5e-05	3e-05	0.00027	5e-05	0.00016	5e-05	0	0.00038	0.00016	0.00022	0	0	8e-05	0	5e-05	0	3e-05	0.0017	0.00043	0.00019	0.00013	5e-05	5e-05	0.00067	0.00019	0.0003	3e-05	0.00016	0.00059	0.00032	0.00019	3e-05	5e-05	0	0	0	0	0	0.00359	0.0014	0.00059	0.00016	0.00022	0.00022	0	0.00024	5e-05	8e-05	0	0.00011	0.00051	0.00011	0.00019	0.00019	3e-05	5e-05	5e-05	0	0	0	0.00124	0.00043	0.00011	0.00016	0.00011	5e-05	0.00038	0.00011	0.00027	0	0	0.00022	0.00019	3e-05	0	0	0.00022	0	0.00016	5e-05	0	0.00067	0.00032	0.00013	8e-05	0.00011	0	0.00019	5e-05	5e-05	3e-05	5e-05	0.00013	0.00011	3e-05	0	0	3e-05	3e-05	0	0	0	0.00027	3e-05	0	3e-05	0	0	0.00022	5e-05	0.00011	5e-05	0	0	0	0	0	0	3e-05	0	3e-05	0	0	0.00235	0.00065	5e-05	0	0	0	5e-05	0.00032	8e-05	0.00011	5e-05	8e-05	0.00019	3e-05	5e-05	5e-05	5e-05	8e-05	0	3e-05	3e-05	3e-05	0.00159	0.00035	8e-05	0.00027	0	0	0.00062	0.00019	0.00027	8e-05	8e-05	0.00054	0.00027	0.00019	5e-05	3e-05	5e-05	3e-05	0	3e-05	0	5e-05	3e-05	0	3e-05	0	0	0	0	0	0	0	3e-05	3e-05	0	0	0	0	0	0	0	0	5e-05	0	0	0	0	0	3e-05	3e-05	0	0	0	0	0	0	0	0	3e-05	0	3e-05	0	0	0.01947	0.00456	0.00097	0.00038	0.00019	3e-05	8e-05	8e-05	0.00032	0.00016	0.00011	3e-05	3e-05	0.00019	8e-05	3e-05	3e-05	5e-05	8e-05	3e-05	0	5e-05	0	0.00221	0.00051	0.00016	0.00019	0.00013	3e-05	0.00113	0.00043	0.0003	0.00011	0.0003	0.00016	0.00011	5e-05	0	0	0.0004	0.00016	0.00016	3e-05	5e-05	0.00089	0.00024	0.00013	3e-05	5e-05	3e-05	0.00013	5e-05	3e-05	0	5e-05	0.00024	0.00011	3e-05	5e-05	5e-05	0.00027	0.00016	5e-05	3e-05	3e-05	0.00049	0.00013	8e-05	5e-05	0	0	0.00013	5e-05	5e-05	0	3e-05	0.00013	3e-05	0	3e-05	8e-05	8e-05	3e-05	3e-05	3e-05	0	0.01014	0.00256	0.00108	0.00027	0.00057	0.00019	5e-05	0.00105	0.00019	0.00049	0.00019	0.00019	0.0003	8e-05	0.00011	0.00011	0	0.00013	0	5e-05	5e-05	3e-05	0.00337	0.00078	0.00022	0.00043	0.00011	3e-05	0.00129	0.00032	0.00035	0.00022	0.0004	0.00062	0.0004	5e-05	0.00011	5e-05	0.00067	0.00022	0.00024	5e-05	0.00016	0.00181	0.00078	0.00035	0.00013	0.00022	8e-05	0.00062	0.00024	0.00024	0	0.00013	0.00013	3e-05	8e-05	0	3e-05	0.00027	5e-05	0.00013	3e-05	5e-05	0.00237	0.00102	0.00049	0.00035	0.00016	3e-05	0.00065	0.00019	0.00019	0.00011	0.00016	0.00035	0.00016	5e-05	0.00013	0	0.00035	0.00011	0.00013	8e-05	3e-05	0.00243	0.00084	0.00027	5e-05	0.00016	0	5e-05	0.00046	0.00013	0.00024	3e-05	5e-05	5e-05	3e-05	0	3e-05	0	5e-05	0	0	0	5e-05	0.00092	0.0003	0.00013	3e-05	0.00013	0	0.0004	5e-05	0.00019	3e-05	0.00013	0.00011	3e-05	0	0	8e-05	0.00011	5e-05	0	5e-05	0	0.00046	0.00022	8e-05	5e-05	8e-05	0	0.00016	3e-05	8e-05	3e-05	3e-05	8e-05	3e-05	3e-05	0	3e-05	0	0	0	0	0	0.00022	3e-05	0	3e-05	0	0	0.00011	5e-05	3e-05	3e-05	0	8e-05	3e-05	3e-05	3e-05	0	0	0	0	0	0	0.00235	0.00065	0.00032	0.00019	5e-05	0	8e-05	0.00022	5e-05	0.00016	0	0	0.00011	8e-05	0	0	3e-05	0	0	0	0	0	0.00129	0.00049	0.00022	0.00016	8e-05	3e-05	0.0004	8e-05	0.00011	5e-05	0.00016	0.00013	8e-05	0	0	5e-05	0.00027	3e-05	0.00013	3e-05	8e-05	0.00013	0.00011	5e-05	5e-05	0	0	0	0	0	0	0	3e-05	0	3e-05	0	0	0	0	0	0	0	0.00027	0	0	0	0	0	0.00022	5e-05	8e-05	0	8e-05	3e-05	0	0	0	3e-05	3e-05	3e-05	0	0	0	0.14912	0.05026	0.0196	0.00782	0.00345	0.00159	0.00086	0.00032	0.00067	0.00237	0.00051	0.0007	0.00043	0.00073	0.00111	0.00057	0.00022	0.00011	0.00022	0.00089	0.0003	0.00046	8e-05	5e-05	0.00561	0.00197	0.00057	0.00102	0.00022	0.00016	0.00186	0.00081	0.00065	0	0.0004	0.00121	0.00067	0.00027	0.00016	0.00011	0.00057	0.00027	0.00022	0	8e-05	0.00318	0.00129	0.00076	0.00035	3e-05	0.00016	0.00043	0.00011	0.00013	0.00013	5e-05	0.00084	0.00059	0.00019	0	5e-05	0.00062	0.00011	0.00038	5e-05	8e-05	0.00299	0.00154	0.00078	0.00065	0	0.00011	0.00076	0.00038	0.00024	8e-05	5e-05	0.00065	0.00038	0.00019	5e-05	3e-05	5e-05	3e-05	3e-05	0	0	0.01976	0.00626	0.00256	0.00094	0.00108	0.00032	0.00022	0.002	0.00057	0.00108	0	0.00035	0.00113	0.00065	0.00016	0.00013	0.00019	0.00057	0.0003	0.00016	3e-05	8e-05	0.00825	0.00267	0.00065	0.00127	0.00062	0.00013	0.00315	0.00102	0.00129	0.00043	0.0004	0.00121	0.00059	0.00046	0.00013	3e-05	0.00121	0.00051	0.00035	0.00011	0.00024	0.00119	0.00059	0.00024	0.00019	0.00016	0	0.00024	0.00013	5e-05	3e-05	3e-05	0.00019	8e-05	0.00011	0	0	0.00016	3e-05	8e-05	0	5e-05	0.00407	0.00216	0.00086	0.00094	0.00019	0.00016	0.00138	0.00049	0.00059	0.00016	0.00013	0.00019	0.00011	3e-05	3e-05	3e-05	0.00035	8e-05	0.00024	3e-05	0	0.00709	0.00262	0.00108	0.00043	0.00024	0.00022	0.00019	0.00054	0.00022	8e-05	0.00016	8e-05	0.00065	0.00019	5e-05	0.0003	0.00011	0.00035	0.00016	0.00016	0	3e-05	0.00173	0.0004	0.00013	0.00016	3e-05	8e-05	0.00084	0.00022	0.00035	8e-05	0.00019	3e-05	0	0	3e-05	0	0.00046	0.00011	0.00016	8e-05	0.00011	0.00094	0.00032	0.00013	0.00019	0	0	0.00035	8e-05	0.00022	3e-05	3e-05	0.00013	8e-05	3e-05	3e-05	0	0.00013	5e-05	8e-05	0	0	0.00181	0.00035	0.00016	0.00013	5e-05	0	0.00049	3e-05	0.00024	0	0.00022	0.00043	0.00016	0.00022	3e-05	3e-05	0.00054	0.00016	0.00032	0	5e-05	0.0038	0.00078	0.00046	0.00019	0.00013	8e-05	5e-05	0.00019	8e-05	5e-05	3e-05	3e-05	3e-05	0	3e-05	0	0	0.00011	3e-05	0	3e-05	5e-05	0.0014	0.00049	0.00022	0.00019	3e-05	5e-05	0.00049	0.00013	0.00011	0.00013	0.00011	3e-05	3e-05	0	0	0	0.0004	0.00024	0	8e-05	8e-05	0.00046	0.00027	8e-05	3e-05	0.00011	5e-05	0	0	0	0	0	8e-05	3e-05	3e-05	3e-05	0	0.00011	8e-05	0	3e-05	0	0.00116	0.00038	3e-05	0.00019	0.00016	0	0.00046	0.00013	0.00016	3e-05	0.00013	0.00011	8e-05	0	0	3e-05	0.00022	0.00011	3e-05	5e-05	3e-05	0.05576	0.01693	0.00631	0.00216	0.00086	0.00076	0.00022	0.00032	0.00283	0.0007	0.00113	0.00062	0.00038	0.00084	0.00043	0.00016	0.00013	0.00011	0.00049	0.00011	0.00022	0.00013	3e-05	0.00596	0.00116	0.00046	0.00046	0.00011	0.00013	0.0027	0.00094	0.00105	0.00022	0.00049	0.00113	0.00078	0.00019	3e-05	0.00013	0.00097	0.00027	0.00035	0.00013	0.00022	0.00259	0.00092	0.00038	0.00027	0.00019	8e-05	0.00062	0.00013	0.00024	3e-05	0.00022	0.00076	0.00038	0.00013	0.00016	8e-05	0.0003	0.00013	0.00011	5e-05	0	0.00208	0.00051	0.0003	0.00019	3e-05	0	0.0007	0.00019	0.00022	3e-05	0.00027	0.00032	0.00011	8e-05	0	0.00013	0.00054	0.00013	0.00019	0.00011	0.00011	0.01882	0.00448	0.00189	0.00094	0.00054	0.00016	0.00024	0.00148	0.00059	0.00043	0.00032	0.00013	0.00084	0.00024	0.00022	0.00019	0.00019	0.00027	8e-05	3e-05	0.00013	3e-05	0.00688	0.00189	0.00076	0.00059	0.00022	0.00032	0.0028	0.00076	0.00116	0.00032	0.00057	0.00111	0.00057	0.0004	5e-05	8e-05	0.00108	0.00043	0.00024	0.00027	0.00013	0.00318	0.00191	0.00086	0.00043	0.00035	0.00027	0.0007	0.00019	0.00032	8e-05	0.00011	0.00038	0.00016	0.00013	8e-05	0	0.00019	8e-05	8e-05	3e-05	0	0.00429	0.00146	0.00059	0.00067	0.00016	3e-05	0.00154	0.00049	0.00065	0.00022	0.00019	0.00046	0.00027	0.00016	3e-05	0	0.00084	0.00016	0.00035	8e-05	0.00022	0.00709	0.00388	0.00151	0.00049	0.00062	0.00016	0.00024	0.00119	0.00032	0.00046	0.00019	0.00022	0.00086	0.0003	0.00016	0.00024	0.00016	0.00032	8e-05	0.00019	0	5e-05	0.00167	0.00054	0.00022	0.0003	3e-05	0	0.00076	0.00011	0.00035	0	0.0003	3e-05	0	3e-05	0	0	0.00035	0.00013	0.00016	5e-05	0	0.00065	0.00032	0.00011	0.00011	3e-05	8e-05	0.00019	0	3e-05	0.00016	0	3e-05	0	3e-05	0	0	0.00011	5e-05	5e-05	0	0	0.00089	0.00019	8e-05	5e-05	5e-05	0	0.00032	8e-05	8e-05	5e-05	0.00011	0.00019	5e-05	0.00013	0	0	0.00019	5e-05	0.00013	0	0	0.01289	0.00547	0.00186	0.00059	0.0007	0.00035	0.00022	0.00235	0.00073	0.00086	0.00016	0.00059	0.00086	0.0004	0.00016	8e-05	0.00022	0.0004	0.00011	0.00019	5e-05	5e-05	0.00332	0.00121	0.00035	0.00051	0.00019	0.00016	0.00084	0.00022	0.0003	3e-05	0.0003	0.00065	0.0004	0.00013	5e-05	5e-05	0.00062	0.00019	0.00024	8e-05	0.00011	0.00164	0.00111	0.00038	0.00024	0.00022	0.00027	0.00027	8e-05	5e-05	0.00011	3e-05	0.00022	8e-05	0.00011	3e-05	0	5e-05	3e-05	3e-05	0	0	0.00245	0.00051	0.00024	0.00016	3e-05	8e-05	0.00113	0.00043	0.00022	0	0.00049	0.0003	0.00013	8e-05	0	8e-05	0.00051	0.00013	0.00022	5e-05	0.00011	0.01941	0.00957	0.0034	0.00124	0.00051	0.00043	0.00027	3e-05	0.00105	0.00016	0.00046	0.00011	0.00032	0.00046	0.00024	0.00013	3e-05	5e-05	0.00065	0.0003	0.00032	0	3e-05	0.00278	0.00086	0.00035	0.00032	0.00013	5e-05	0.00138	0.00051	0.00057	0	0.0003	0.00019	0.00011	5e-05	0	3e-05	0.00035	8e-05	8e-05	5e-05	0.00013	0.00164	0.00032	0.00013	5e-05	8e-05	5e-05	0.00043	8e-05	0.00013	8e-05	0.00013	0.00054	0.00027	0.00022	3e-05	3e-05	0.00035	0	0.0003	3e-05	3e-05	0.00175	0.00046	0.00024	0.00016	5e-05	0	0.00057	0.00024	0.00013	8e-05	0.00011	0.00013	8e-05	0	0	5e-05	0.00059	0.00013	0.0004	0	5e-05	0.00512	0.00159	0.00076	0.00046	0.00016	0.00013	0	0.00043	0.00016	0.00016	3e-05	8e-05	0.00032	0.00019	5e-05	3e-05	5e-05	8e-05	3e-05	5e-05	0	0	0.00259	0.00038	8e-05	0.00016	0.00013	0	0.00092	0.0004	0.0003	8e-05	0.00013	0.00065	0.00035	0.00022	3e-05	5e-05	0.00065	0.0003	0.00032	0	3e-05	0.00046	0.00022	8e-05	5e-05	5e-05	3e-05	0.00011	0	8e-05	3e-05	0	0	0	0	0	0	0.00013	0	0.00011	0	3e-05	0.00049	0.00019	5e-05	0.00013	0	0	0.00011	5e-05	3e-05	0	3e-05	0.00013	5e-05	5e-05	3e-05	0	5e-05	0	5e-05	0	0	0.00229	0.00119	0.00032	0.00011	0.00013	8e-05	0	0.00051	8e-05	0.00032	3e-05	8e-05	0.0003	0.00013	3e-05	5e-05	8e-05	5e-05	0	5e-05	0	0	0.00054	0.00019	0	8e-05	0.00011	0	0.00019	3e-05	0.00016	0	0	0.00011	3e-05	3e-05	3e-05	3e-05	5e-05	3e-05	3e-05	0	0	0.00043	0.00022	0.00011	5e-05	5e-05	0	0.00016	0	3e-05	5e-05	8e-05	3e-05	0	0	3e-05	0	3e-05	0	3e-05	0	0	0.00013	3e-05	3e-05	0	0	0	8e-05	0	3e-05	0	3e-05	3e-05	3e-05	0	0	0	0	0	0	0	0	0.00243	0.00062	8e-05	3e-05	3e-05	3e-05	0	0.00024	3e-05	8e-05	0	0.00013	0.00019	0.00013	0	3e-05	3e-05	0.00011	3e-05	8e-05	0	0	0.00138	0.00046	0.00019	0.00016	5e-05	5e-05	0.0003	5e-05	0.00013	5e-05	5e-05	0.00043	0.0003	0.00011	0	3e-05	0.00019	5e-05	5e-05	3e-05	5e-05	0.00038	8e-05	3e-05	5e-05	0	0	8e-05	3e-05	0	3e-05	3e-05	0.00013	8e-05	3e-05	3e-05	0	8e-05	3e-05	0	5e-05	0	5e-05	3e-05	0	3e-05	0	0	0	0	0	0	0	3e-05	3e-05	0	0	0	0	0	0	0	0	0.02367	0.00588	0.0024	0.00111	0.00067	0.00032	5e-05	5e-05	0.00076	0.00038	0.00011	0.00013	0.00013	0.00038	0.00024	0	3e-05	0.00011	0.00016	0.00011	3e-05	3e-05	0	0.00218	0.00081	0.0003	0.0004	3e-05	8e-05	0.00119	0.00067	0.00032	0.00016	3e-05	0.00019	0.00016	3e-05	0	0	0	0	0	0	0	0.00065	0.00022	0.00013	3e-05	5e-05	0	0.00027	8e-05	0.00019	0	0	3e-05	3e-05	0	0	0	0.00013	8e-05	0	0	5e-05	0.00065	5e-05	3e-05	0	0	3e-05	0.00022	3e-05	8e-05	3e-05	8e-05	0	0	0	0	0	0.00038	0.00016	0.00019	3e-05	0	0.01189	0.00369	0.00132	0.00049	0.00057	0.00019	8e-05	0.00111	0.00024	0.00051	0.00013	0.00022	0.00076	0.00024	0.00035	5e-05	0.00011	0.00051	0.00011	0.00019	3e-05	0.00019	0.00372	0.00084	0.00043	0.00024	0.00013	3e-05	0.00113	0.00051	0.00046	0.00011	5e-05	0.00084	0.00067	0.00011	3e-05	3e-05	0.00092	0.00024	0.00046	3e-05	0.00019	0.00094	0.00051	0.0003	0.00013	8e-05	0	0.00016	0	8e-05	0	8e-05	3e-05	3e-05	0	0	0	0.00024	0.00011	5e-05	3e-05	5e-05	0.00353	0.00127	0.00043	0.00051	0.00024	8e-05	0.00102	0.00038	0.00019	0.0003	0.00016	0.00054	0.00046	3e-05	3e-05	3e-05	0.0007	0.00019	0.00027	5e-05	0.00019	0.00229	0.00132	0.00046	0.00019	0.00016	3e-05	8e-05	0.00046	0.00013	0.00022	3e-05	8e-05	0.00022	5e-05	0	3e-05	0.00013	0.00019	0.00011	3e-05	3e-05	3e-05	0.00046	0.00011	0	0.00011	0	0	0.00027	3e-05	5e-05	5e-05	0.00013	8e-05	5e-05	0	0	3e-05	0	0	0	0	0	5e-05	0	0	0	0	0	3e-05	3e-05	0	0	0	0	0	0	0	0	3e-05	0	3e-05	0	0	0.00046	3e-05	0	3e-05	0	0	0.00027	0.00019	3e-05	3e-05	3e-05	0.00013	5e-05	5e-05	0	3e-05	3e-05	3e-05	0	0	0	0.00359	0.0007	0.00035	0.00013	0.00013	8e-05	0	0.00032	0.00013	0.00019	0	0	3e-05	0	3e-05	0	0	0	0	0	0	0	0.00178	0.00059	0.00016	0.00019	0.00016	8e-05	0.00054	0.00027	0.00016	0	0.00011	0.00013	8e-05	0	0	5e-05	0.00051	0.00013	0.00013	3e-05	0.00022	0.00043	0.00016	8e-05	3e-05	3e-05	3e-05	0.00019	8e-05	8e-05	3e-05	0	0	0	0	0	0	8e-05	0	5e-05	3e-05	0	0.00067	8e-05	5e-05	3e-05	0	0	0.00043	0.00011	0.00016	3e-05	0.00013	3e-05	3e-05	0	0	0	0.00013	0	0.00011	3e-05	0
	MH972262	Bacilli	Bacillales	Staphylococcaceae	Staphylococcus	epidermidis	Staphylococcus epidermidis RP62A	Podovirus	Rountreeviridae	Andhravirus	Staphylococcus phage Pontiff	18364	29.955	0.35022	0.13331	0.05168	0.02004	0.00743	0.00245	0.00264	0.00123	0.00112	0.00651	0.00161	0.00221	0.00125	0.00144	0.00283	0.00147	0.00052	0.00041	0.00044	0.00327	0.00101	0.00117	0.00033	0.00076	0.01686	0.00512	0.00158	0.00185	0.00101	0.00068	0.00501	0.00161	0.00174	0.00071	0.00095	0.00324	0.00191	0.00063	0.00035	0.00035	0.00349	0.00142	0.00095	0.00041	0.00071	0.00722	0.00305	0.00117	0.00106	0.00038	0.00044	0.00144	0.00014	0.00079	8e-05	0.00044	0.00106	0.00057	0.00025	0.00014	0.00011	0.00166	0.00052	0.00057	0.00025	0.00033	0.00757	0.00253	0.00098	0.00095	0.00046	0.00014	0.00256	0.00063	0.00087	0.00041	0.00065	0.00103	0.00065	0.00014	8e-05	0.00016	0.00144	0.00033	0.00065	0.00019	0.00027	0.04509	0.01351	0.00403	0.00172	0.00169	0.00033	0.0003	0.00517	0.0012	0.00202	0.00109	0.00087	0.0027	0.00117	0.00065	0.00038	0.00049	0.00161	0.00065	0.00052	0.00014	0.0003	0.0134	0.004	0.00144	0.00133	0.00095	0.00027	0.00501	0.00136	0.00221	0.00076	0.00068	0.00191	0.00098	0.00054	0.00027	0.00011	0.00248	0.00087	0.00074	0.00035	0.00052	0.00858	0.00449	0.00177	0.00147	0.00087	0.00038	0.00158	0.00025	0.00101	8e-05	0.00025	0.00128	0.00063	0.00027	0.00025	0.00014	0.00123	0.00016	0.0009	8e-05	8e-05	0.00961	0.00384	0.00169	0.00139	0.00041	0.00035	0.00259	0.00114	0.00076	0.00011	0.00057	0.00109	0.00041	0.00027	0.00019	0.00022	0.0021	0.00068	0.00087	0.00041	0.00014	0.01909	0.00765	0.00357	0.00128	0.00095	0.00065	0.00068	0.00234	0.00079	0.00076	0.00052	0.00027	0.0009	0.00027	0.00016	0.00019	0.00027	0.00084	0.00025	0.00027	5e-05	0.00027	0.00417	0.00074	0.00019	0.0003	0.00022	3e-05	0.00202	0.00049	0.00087	0.00022	0.00044	0.00049	0.00035	5e-05	0	8e-05	0.00093	0.00027	0.00038	0.00011	0.00016	0.00359	0.00169	0.00057	0.00068	0.0003	0.00014	0.0009	0.00025	0.00025	0.00014	0.00027	0.00057	0.00014	0.00016	0.00019	8e-05	0.00044	0.00014	0.0003	0	0	0.00368	0.00112	0.0003	0.00063	0.00011	8e-05	0.00144	0.00046	0.00044	0.00019	0.00035	0.00044	0.00033	5e-05	3e-05	3e-05	0.00068	0.00011	0.00038	5e-05	0.00014	0.01745	0.00634	0.00297	0.00123	0.00084	0.00033	0.00057	0.00212	0.00063	0.00101	0	0.00049	0.0009	0.0003	0.00019	0.00011	0.0003	0.00035	0.00014	3e-05	5e-05	0.00014	0.0061	0.00172	0.00074	0.00046	0.00025	0.00027	0.00202	0.00071	0.00079	0.00011	0.00041	0.00098	0.00063	0.00011	0.00016	8e-05	0.00139	0.00079	0.00022	0.00011	0.00027	0.00278	0.00153	0.00071	0.00046	8e-05	0.00027	0.00041	0.00033	5e-05	0	3e-05	0.00041	0.00022	8e-05	8e-05	3e-05	0.00044	0.00016	0.00027	0	0	0.00223	0.00063	0.00019	0.00022	0	0.00022	0.0009	0.00019	0.00025	0.00025	0.00022	0.00027	0.00014	3e-05	0	0.00011	0.00044	8e-05	0.00022	8e-05	5e-05	0.12296	0.03554	0.01261	0.00487	0.00169	0.00136	0.00068	0.00114	0.00515	0.00163	0.00133	0.00106	0.00112	0.00153	0.00033	0.00049	0.00027	0.00044	0.00106	0.00014	0.00038	0.00022	0.00033	0.01323	0.00359	0.00142	0.0012	0.00049	0.00049	0.00517	0.00158	0.00185	0.00087	0.00087	0.0021	0.00103	0.00046	0.00044	0.00016	0.00237	0.00101	0.00082	0.0003	0.00025	0.00585	0.00291	0.00093	0.00101	0.00054	0.00044	0.00112	0.00022	0.00046	0.00019	0.00025	0.0009	0.00044	0.00019	0.00014	0.00014	0.00093	0.00019	0.00038	8e-05	0.00027	0.00384	0.00147	0.00071	0.00041	0.00025	0.00011	0.00123	0.00041	0.0003	0.00025	0.00027	0.00044	0.00025	5e-05	5e-05	8e-05	0.00071	0.00014	0.00022	0.00014	0.00022	0.04509	0.01435	0.00531	0.00237	0.00169	0.00065	0.0006	0.00515	0.00153	0.00169	0.00103	0.0009	0.00281	0.00095	0.00074	0.00054	0.00057	0.00109	0.00044	0.00011	0.00022	0.00033	0.01686	0.00539	0.00245	0.00136	0.00068	0.0009	0.00651	0.00166	0.00264	0.00082	0.00139	0.00253	0.00101	0.00109	0.00038	5e-05	0.00237	0.00098	0.00068	0.00046	0.00025	0.00588	0.00289	0.00079	0.00123	0.00071	0.00016	0.00163	0.00046	0.00084	0.00011	0.00022	0.00087	0.00052	0.00014	0.00016	5e-05	0.00049	0.00016	0.00022	8e-05	3e-05	0.00801	0.00338	0.00109	0.0015	0.00054	0.00025	0.00251	0.00084	0.00095	0.00027	0.00044	0.00082	0.00033	0.0003	5e-05	0.00014	0.00131	0.00044	0.00054	0.00016	0.00016	0.01991	0.01111	0.00419	0.00139	0.0015	0.0006	0.00071	0.00368	0.00101	0.00139	0.00098	0.0003	0.00229	0.0006	0.00076	0.00052	0.00041	0.00095	0.00033	0.00046	8e-05	8e-05	0.00403	0.00084	0.0003	0.00041	8e-05	5e-05	0.00212	5e-05	0.00095	0.0006	0.00052	0.00022	0.00014	5e-05	0	3e-05	0.00084	0.00033	0.00033	0.00019	0	0.00234	0.00114	0.00033	0.0006	0.00016	5e-05	0.00049	0.00011	0.00022	0.00011	5e-05	0.00052	0.00022	0.00019	8e-05	3e-05	0.00019	3e-05	0.00014	3e-05	0	0.00242	0.00027	0.00022	0	3e-05	3e-05	0.00161	0.00038	0.00063	0.00019	0.00041	0.0003	0.00014	0.00014	3e-05	0	0.00025	5e-05	0.00016	3e-05	0	0.02244	0.0095	0.00387	0.0015	0.00123	0.00046	0.00068	0.00368	0.00109	0.00147	0.00019	0.00093	0.0012	0.00054	0.00035	0.00016	0.00014	0.00076	0.00019	0.0003	5e-05	0.00022	0.00632	0.00204	0.00063	0.00101	0.00025	0.00016	0.00234	0.00041	0.00106	0.00027	0.0006	0.00065	0.00044	0.00011	5e-05	5e-05	0.00128	0.00057	0.00046	8e-05	0.00016	0.00253	0.0009	0.00033	0	0.00027	0.0003	0.00076	0.00016	0.00046	3e-05	0.00011	0.00041	0.00027	8e-05	0	5e-05	0.00046	8e-05	0.00033	5e-05	0	0.00408	0.00128	0.00041	0.0006	0.00011	0.00016	0.00196	0.00054	0.00068	0.00014	0.0006	0.0006	0.00046	5e-05	0	8e-05	0.00025	0.00014	0	3e-05	8e-05	0.05571	0.02053	0.00839	0.00281	0.00139	0.00068	0.00041	0.00033	0.00251	0.00065	0.00074	0.00046	0.00065	0.00155	0.00057	0.00035	0.00038	0.00025	0.00153	0.00068	0.00044	0.00035	5e-05	0.00632	0.00177	0.00046	0.00082	0.00033	0.00016	0.00259	0.00084	0.00095	0.00025	0.00054	0.00131	0.00087	0.00027	0	0.00016	0.00065	0.0003	0	0.00011	0.00025	0.00332	0.0012	0.00041	0.00046	0.00025	8e-05	0.00041	0.00011	0.00022	0	8e-05	0.00103	0.00046	0.00035	0.00014	8e-05	0.00068	0.00022	0.00041	5e-05	0	0.00251	0.00082	0.00035	0.00033	0.00014	0	0.00084	0.00027	0.00038	5e-05	0.00014	0.00011	5e-05	5e-05	0	0	0.00074	5e-05	0.00041	3e-05	0.00025	0.01323	0.00297	0.00076	0.00063	0.00011	0	3e-05	0.00123	0.00035	0.00052	0.00014	0.00022	0.00068	0.00016	0.00025	0.00022	5e-05	0.0003	0.00011	0	0	0.00019	0.0061	0.00123	0.00052	0.00038	0.00025	8e-05	0.00256	0.00071	0.00117	0.00044	0.00025	0.00076	0.00054	0.00022	0	0	0.00155	0.00071	0.00044	0.00033	8e-05	0.00142	0.00093	0.00041	0.0003	0.00016	5e-05	0.00016	0.00011	3e-05	3e-05	0	0.00011	5e-05	5e-05	0	0	0.00022	3e-05	3e-05	0.00014	3e-05	0.00275	0.00106	0.00033	0.00046	0.00022	5e-05	0.00084	0.0003	0.00027	0.00019	8e-05	0.00052	0.00019	0.0003	3e-05	0	0.00033	0.00014	0.00014	5e-05	0	0.01179	0.00512	0.00163	0.00068	0.00054	0.00035	5e-05	0.00196	0.00049	0.00087	0.00014	0.00046	0.00128	0.00038	0.00035	0.00035	0.00019	0.00025	5e-05	0.00014	5e-05	0	0.00357	0.00106	0.00052	0.00022	0.00019	0.00014	0.0009	0.00011	0.00065	3e-05	0.00011	0.00052	0.00014	0.00016	0.00019	3e-05	0.00109	0.00027	0.00041	0.00041	0	0.00177	0.00049	0.00022	0	0.00022	5e-05	0.00057	0.00022	0.00022	0	0.00014	0.00046	0.00019	0.00019	8e-05	0	0.00025	0	0.00019	3e-05	3e-05	0.00133	0.00041	5e-05	0.00016	0.00016	3e-05	0.0009	0.00016	0.00038	0.00035	0	0	0	0	0	0	3e-05	0	0	0	3e-05	0.01016	0.0028	0.00057	0.00027	0.00022	8e-05	0	0.00161	0.00035	0.0009	0.00016	0.00019	0.00044	3e-05	8e-05	0.00016	0.00016	0.00019	8e-05	3e-05	5e-05	3e-05	0.0043	0.00112	0.00052	0.00038	0.00022	0	0.00144	0.00033	0.00057	0.00035	0.00019	0.00038	0.00014	0.00022	0	3e-05	0.00136	0.00052	0.00041	0.00025	0.00019	0.00142	0.00074	0.00027	0.00033	3e-05	0.00011	0.00038	0.00011	0.00027	0	0	0.00027	0.00011	0.00011	5e-05	0	3e-05	3e-05	0	0	0	0.00163	0.00044	0.00025	0.00014	5e-05	0	0.0009	0.00033	0.0003	0.00011	0.00016	8e-05	5e-05	3e-05	0	0	0.00022	3e-05	0.00019	0	0	0.03826	0.01272	0.00629	0.00291	0.00114	0.00109	0.00046	0.00022	0.00163	0.00044	0.00054	0.00046	0.00019	0.00071	0.00038	0.00014	0.00014	5e-05	0.00103	0.00054	0.00022	0.00025	3e-05	0.00403	0.00158	0.00084	0.00046	0.00016	0.00011	0.00158	0.00046	0.00063	0.00033	0.00016	0.00014	0.00014	0	0	0	0.00074	0.00038	0.00027	5e-05	3e-05	0.00172	0.00071	0.00027	0.00011	0.00014	0.00019	0.00025	8e-05	0.00011	0	5e-05	0.00016	8e-05	8e-05	0	0	0.0006	3e-05	0.00022	0.00016	0.00019	0.00068	0.00019	0.00011	5e-05	0	3e-05	0.00016	8e-05	5e-05	0	3e-05	8e-05	8e-05	0	0	0	0.00025	5e-05	0.00016	0	3e-05	0.01323	0.00419	0.00182	0.00082	0.00074	0.00016	0.00011	0.00112	0.00016	0.00065	0.00016	0.00014	0.00057	0.00019	0	0.0003	8e-05	0.00068	0.00016	0.00025	5e-05	0.00022	0.00417	0.00128	0.00052	0.00049	0.00016	0.00011	0.00144	0.00049	0.00052	0.00019	0.00025	0.00035	0.00019	0.00014	0	3e-05	0.00109	0.00038	0.00035	0.00014	0.00022	0.00177	0.00109	0.00049	0.00035	0.00016	8e-05	0.00025	3e-05	0.00019	0	3e-05	0.0003	0.00019	5e-05	5e-05	0	0.00014	3e-05	8e-05	0	3e-05	0.0031	0.00153	0.00046	0.00076	0.00019	0.00011	0.00041	0.00011	0.00016	5e-05	8e-05	0.00046	0.0003	0.00011	3e-05	3e-05	0.00071	0.00016	0.00035	3e-05	0.00016	0.00506	0.00275	0.00112	0.00044	0.0003	0.00014	0.00025	0.00076	0.0003	0.00027	5e-05	0.00014	0.00022	5e-05	0.00011	5e-05	0	0.00065	0.00014	0.0003	5e-05	0.00016	0.00098	0.00044	0.00033	5e-05	5e-05	0	0.00041	3e-05	0.00014	0.00014	0.00011	3e-05	0	0	0	3e-05	0.00011	0	5e-05	0	5e-05	0.00054	0.0003	0.00011	5e-05	0.00011	3e-05	0.00011	8e-05	3e-05	0	0	0.00011	5e-05	3e-05	3e-05	0	3e-05	0	3e-05	0	0	0.00079	0.00038	3e-05	0.00014	0.00014	8e-05	0.00038	5e-05	5e-05	0.00019	8e-05	3e-05	0	0	3e-05	0	0	0	0	0	0	0.00724	0.00161	0.00065	0.00035	0.00014	0.00014	3e-05	0.00049	0.00019	0.00027	3e-05	0	0.00019	8e-05	5e-05	0	5e-05	0.00027	3e-05	5e-05	0	0.00019	0.00357	0.00109	0.00044	0.00019	0.0003	0.00016	0.0009	0.00019	0.00025	0.00016	0.0003	0.00049	0.00035	8e-05	0	5e-05	0.00109	0.00041	0.00035	0.00016	0.00016	0.00063	0.0003	3e-05	8e-05	0.00016	3e-05	0.00011	3e-05	8e-05	0	0	0	0	0	0	0	0.00022	5e-05	0.00011	5e-05	0	0.00144	0.00041	0.00016	0.00019	5e-05	0	0.00057	0.00027	0.00016	8e-05	5e-05	0.00011	3e-05	3e-05	0	5e-05	0.00035	8e-05	0.00019	8e-05	0	0.35022	0.09906	0.03676	0.01495	0.00512	0.00199	0.00166	0.00074	0.00074	0.00539	0.00202	0.00136	0.00109	0.00093	0.00196	0.00057	0.00049	0.00046	0.00044	0.00248	0.0009	0.00071	0.00044	0.00044	0.01435	0.00441	0.00147	0.00158	0.00095	0.00041	0.004	0.00093	0.00161	0.00082	0.00065	0.0027	0.00114	0.00046	0.00071	0.00038	0.00324	0.0012	0.00084	0.00038	0.00082	0.00452	0.00161	0.00093	0.00041	0.00014	0.00014	0.00128	0.00022	0.00071	0.00016	0.00019	0.00079	0.00027	0.00019	0.00025	8e-05	0.00084	0.00027	0.00033	8e-05	0.00016	0.00294	0.00076	0.00054	5e-05	0.00011	5e-05	0.00123	0.00022	0.00049	0.00022	0.0003	0.00038	0.00027	3e-05	0	8e-05	0.00057	0.0003	0.00011	5e-05	0.00011	0.03554	0.00959	0.00368	0.00125	0.00153	0.0006	0.0003	0.00359	0.00103	0.0012	0.00065	0.00071	0.00128	0.00068	0.00016	0.00025	0.00019	0.00103	0.00035	0.00035	0.00014	0.00019	0.01351	0.00441	0.00182	0.00163	0.00068	0.00027	0.00512	0.00202	0.00161	0.0006	0.00084	0.0018	0.00084	0.00044	0.00033	0.00019	0.00218	0.00103	0.00065	0.00014	0.00035	0.00637	0.00324	0.00112	0.00109	0.00074	0.0003	0.00158	0.00044	0.00063	0.00011	0.00041	0.00095	0.00046	0.00019	0.00025	5e-05	0.0006	0.00011	0.00035	5e-05	8e-05	0.00607	0.00251	0.00103	0.00101	0.00035	0.00011	0.00177	0.00035	0.00079	0.00016	0.00046	0.0009	0.00035	0.0003	0.00011	0.00014	0.0009	0.0003	0.00049	8e-05	3e-05	0.01664	0.00648	0.00231	0.00065	0.00084	0.00044	0.00038	0.00204	0.00035	0.00114	0.00046	8e-05	0.00125	0.00057	0.00011	0.00044	0.00014	0.00087	0.00035	0.0003	3e-05	0.00019	0.00419	0.00095	0.00025	0.00041	0.00016	0.00014	0.00172	0.00022	0.00063	0.00033	0.00054	0.00054	0.00035	8e-05	3e-05	8e-05	0.00098	0.00044	0.00027	0.00022	5e-05	0.00349	0.00144	0.00044	0.00054	0.00038	8e-05	0.00109	0.00041	0.00019	0.00019	0.0003	0.00052	0.00011	0.00027	8e-05	5e-05	0.00044	8e-05	0.00033	0	3e-05	0.00248	0.0006	3e-05	0.00038	0.00014	5e-05	0.00112	0.00027	0.00046	3e-05	0.00035	0.00035	0.00014	5e-05	0.00016	0	0.00041	0.00014	0.00016	3e-05	8e-05	0.01013	0.0034	0.00182	0.00098	0.00046	0.00022	0.00016	0.00084	0.00044	0.00025	8e-05	8e-05	0.00054	0.00027	3e-05	3e-05	0.00022	0.00019	3e-05	0.00011	0	5e-05	0.00297	0.00095	0.00046	0.00022	8e-05	0.00019	0.00074	0.00022	0.00014	0.00011	0.00027	0.00052	0.00027	8e-05	0.00014	3e-05	0.00076	0.00025	0.00011	0.00014	0.00027	0.00155	0.00079	0.0003	0.00016	8e-05	0.00025	0.00044	0	0.00033	3e-05	8e-05	0.00011	8e-05	3e-05	0	0	0.00022	0.00011	0.00011	0	0	0.00221	0.00044	0.00022	0.00011	5e-05	5e-05	0.00106	0.00041	0.00025	8e-05	0.00033	0.00025	0.00011	8e-05	0	5e-05	0.00046	0.00014	0.00022	0	0.00011	0.13331	0.03676	0.01416	0.00572	0.00188	0.00245	0.00074	0.00065	0.00531	0.00182	0.00144	0.00074	0.00131	0.00196	0.00082	0.00052	0.00035	0.00027	0.00117	0.00041	0.00052	3e-05	0.00022	0.01261	0.00368	0.00136	0.00142	0.00049	0.00041	0.00403	0.00147	0.00158	0.00052	0.00046	0.00275	0.00131	0.00084	0.00038	0.00022	0.00215	0.00093	0.00046	0.00035	0.00041	0.00643	0.00215	0.00082	0.00063	0.00038	0.00033	0.00182	0.00046	0.00074	0.00027	0.00035	0.00136	0.00057	0.00044	0.00014	0.00022	0.00109	0.0003	0.00052	0.00016	0.00011	0.00357	0.00133	0.00071	0.0003	0.00025	8e-05	0.00076	0.00025	0.00019	0.00011	0.00022	0.00079	0.00041	0.00033	3e-05	3e-05	0.00068	5e-05	0.00052	3e-05	8e-05	0.05168	0.01495	0.00572	0.00196	0.00237	0.00098	0.00041	0.00487	0.00125	0.00172	0.00098	0.00093	0.00223	0.00057	0.00082	0.00054	0.0003	0.00212	0.00074	0.00063	0.00046	0.0003	0.02004	0.00512	0.00188	0.00169	0.00095	0.0006	0.00743	0.00199	0.00245	0.00166	0.00133	0.00327	0.00142	0.00114	0.00054	0.00016	0.00422	0.00177	0.00139	0.00052	0.00054	0.00787	0.00359	0.00136	0.0015	0.00046	0.00027	0.00291	0.00098	0.00123	0.0003	0.00041	0.00103	0.00035	0.00035	0.00016	0.00016	0.00033	3e-05	0.00027	3e-05	0	0.00877	0.00349	0.00125	0.00139	0.00054	0.0003	0.00281	0.00065	0.00128	0.00035	0.00052	0.00125	0.00046	0.00044	0.00016	0.00019	0.00123	0.00022	0.00068	0.00011	0.00022	0.01966	0.00983	0.0034	0.00125	0.00109	0.0006	0.00046	0.00387	0.00103	0.00169	0.00079	0.00035	0.00172	0.00046	0.00046	0.00038	0.00041	0.00084	0.0003	0.00033	3e-05	0.00019	0.00629	0.00182	0.00071	0.00071	0.00027	0.00014	0.00297	0.00054	0.00098	0.00079	0.00065	0.00052	0.00027	0.00011	3e-05	0.00011	0.00098	0.00025	0.00035	0.00025	0.00014	0.00237	0.00103	0.00035	0.00041	0.00025	3e-05	0.00065	0.00022	0.00019	5e-05	0.00019	0.00041	0.00016	0.00016	8e-05	0	0.00027	3e-05	0.00025	0	0	0.00117	0.00038	0	0.00022	0.00014	3e-05	0.00057	3e-05	0.0003	0.00011	0.00014	0.00014	5e-05	3e-05	3e-05	3e-05	8e-05	0	5e-05	3e-05	0	0.02516	0.01005	0.0034	0.00136	0.00079	0.00071	0.00054	0.00419	0.00112	0.00177	0.00019	0.00112	0.00169	0.00044	0.00049	0.00046	0.0003	0.00076	0.00016	0.00041	3e-05	0.00016	0.00839	0.00231	0.00082	0.00093	0.0003	0.00027	0.00357	0.00093	0.00117	0.00084	0.00063	0.00093	0.00041	0.00027	0.00014	0.00011	0.00158	0.00063	0.00041	0.00019	0.00035	0.00321	0.00125	0.00033	0.00033	0.00035	0.00025	0.00112	0.0003	0.00071	5e-05	5e-05	0.00038	0.00027	3e-05	3e-05	5e-05	0.00046	0.00016	0.00027	3e-05	0	0.00351	0.00084	0.00035	0.00033	0.00014	3e-05	0.00163	0.00044	0.00057	0.00014	0.00049	0.00041	0.00019	0.00011	3e-05	8e-05	0.00063	0.00016	0.00022	8e-05	0.00016	0.05054	0.0269	0.01005	0.00349	0.00177	0.00098	0.00041	0.00033	0.00338	0.00103	0.00087	0.00054	0.00093	0.00153	0.00068	0.00038	0.00027	0.00019	0.00166	0.0006	0.00071	0.00033	3e-05	0.0095	0.00251	0.00093	0.00101	0.00027	0.0003	0.00384	0.0012	0.00142	0.00044	0.00079	0.00226	0.00169	0.00038	0	0.00019	0.0009	0.00027	0.0003	0.00011	0.00022	0.00515	0.00144	0.00063	0.00057	0.00011	0.00014	0.00153	0.00025	0.00079	0.00022	0.00027	0.00123	0.00063	0.00041	0.00014	5e-05	0.00095	0.00041	0.00052	3e-05	0	0.00221	0.00063	0.00025	0.00033	5e-05	0	0.00106	0.00044	0.00027	0.00011	0.00025	0.00011	8e-05	0	0	3e-05	0.00041	8e-05	0.00027	0	5e-05	0.01272	0.0034	0.00133	0.00074	0.00044	8e-05	8e-05	0.00147	0.00035	0.00065	0.00027	0.00019	0.00041	0.00019	0.00016	5e-05	0	0.00019	0	0.00011	3e-05	5e-05	0.00634	0.00076	0.00041	0.00014	0.00016	5e-05	0.00253	0.0009	0.00101	0.00033	0.0003	0.00144	0.00079	0.00054	8e-05	3e-05	0.00161	0.0006	0.00068	0.0003	3e-05	0.0009	0.00049	0.00016	0.00019	0.00011	3e-05	0.00019	3e-05	0.00014	3e-05	0	8e-05	5e-05	3e-05	0	0	0.00014	0	8e-05	5e-05	0	0.00207	0.00063	0.0003	0.00033	0	0	0.00082	0.00035	0.00025	0.00014	8e-05	0.00049	0.00025	0.00014	0.00011	0	0.00014	3e-05	5e-05	0	5e-05	0.00591	0.00275	0.00084	0.00022	0.00044	0.00014	5e-05	0.00128	0.0003	0.00068	0.00014	0.00016	0.00046	8e-05	0.00016	0.00016	5e-05	0.00016	3e-05	0.00014	0	0	0.00161	0.00044	5e-05	0.00014	0.00011	0.00014	0.00063	0.0003	0.00033	0	0	0.0003	0.00011	5e-05	0.00011	3e-05	0.00025	8e-05	5e-05	0.00011	0	0.00101	0.00041	0.00016	0.00014	0.00011	0	0.00041	0.00014	8e-05	0.00016	3e-05	0.00016	8e-05	8e-05	0	0	3e-05	0	3e-05	0	0	0.00054	8e-05	0	5e-05	0	3e-05	0.00044	0.00014	0.00011	0.00019	0	3e-05	0	0	3e-05	0	0	0	0	0	0	0.00501	0.00087	0.00038	3e-05	0.00016	0.00014	5e-05	0.00027	0.00011	0.00016	0	0	0.00016	3e-05	3e-05	8e-05	3e-05	5e-05	0	3e-05	3e-05	0	0.0028	0.0006	0.0003	0.00019	8e-05	3e-05	0.00112	0.00027	0.00052	8e-05	0.00025	0.00035	8e-05	3e-05	8e-05	0.00016	0.00074	0.00041	0.00022	3e-05	8e-05	0.00079	0.0003	0.00016	8e-05	5e-05	0	0.00038	0.00011	0.00016	5e-05	5e-05	8e-05	3e-05	5e-05	0	0	3e-05	0	3e-05	0	0	0.00054	8e-05	3e-05	3e-05	3e-05	0	0.00041	8e-05	0.00014	0.00011	8e-05	5e-05	5e-05	0	0	0	0	0	0	0	0	0.06728	0.0269	0.00983	0.00359	0.00142	0.00101	0.0006	0.00057	0.00289	0.00084	0.00098	0.00063	0.00044	0.00169	0.00046	0.00019	0.00068	0.00035	0.00166	0.00079	0.00054	0.00033	0	0.01111	0.00324	0.00131	0.00103	0.00065	0.00025	0.00449	0.00114	0.00191	0.00065	0.00079	0.00049	0.00011	0.00014	8e-05	0.00016	0.00289	0.00169	0.00087	0.00011	0.00022	0.004	0.00153	0.00041	0.00044	0.00046	0.00022	0.00109	0.00027	0.00063	0	0.00019	0.00068	8e-05	0.00035	0.00014	0.00011	0.00071	8e-05	0.00014	0.00025	0.00025	0.00196	0.00049	0.00027	0.00014	3e-05	5e-05	0.00093	0.00035	0.00035	0	0.00022	8e-05	5e-05	0	0	3e-05	0.00046	0.00011	0.00014	3e-05	0.00019	0.02053	0.00648	0.00215	0.00057	0.00095	0.00027	0.00035	0.00291	0.00068	0.00117	0.00068	0.00038	0.00084	0.00033	0.00019	0.00025	8e-05	0.00057	0.00019	0.00016	0.00016	5e-05	0.00765	0.00161	0.00082	0.00033	0.00038	8e-05	0.00305	0.00057	0.00147	0.00054	0.00046	0.00123	0.00046	0.00038	0.00025	0.00014	0.00177	0.00068	0.00057	0.00025	0.00027	0.00267	0.00153	0.00044	0.00054	0.00041	0.00014	0.00071	0.00027	0.0003	3e-05	0.00011	0.00025	8e-05	8e-05	3e-05	5e-05	0.00019	3e-05	3e-05	0.00011	3e-05	0.00373	0.00144	0.00046	0.0006	0.00027	0.00011	0.0012	0.00057	0.00027	0.00022	0.00014	0.00038	0.00014	5e-05	0.00014	5e-05	0.00071	8e-05	0.00038	0.00016	8e-05	0.00918	0.00392	0.00125	0.00046	0.00033	0.00025	0.00022	0.0009	0.00035	0.00041	8e-05	5e-05	0.00095	0.00014	0.0003	0.00035	0.00016	0.00082	0.00025	0.00019	0.00014	0.00025	0.00275	0.00079	0.00041	0.00025	0.00011	3e-05	0.00153	0.00027	0.00065	0.00033	0.00027	0.00014	5e-05	8e-05	0	0	0.0003	8e-05	5e-05	0.00016	0	0.00133	0.00084	0.00019	0.00046	0.00016	3e-05	0.0003	0.00011	0.00014	0	5e-05	8e-05	3e-05	3e-05	3e-05	0	0.00011	5e-05	5e-05	0	0	0.00117	0.0003	5e-05	0.00014	3e-05	8e-05	0.00074	0.00014	0.00033	0.00019	8e-05	0.00014	0	0	0.00011	3e-05	0	0	0	0	0	0.01067	0.00275	0.00103	0.00035	0.00052	0.00014	3e-05	0.00114	0.00046	0.00063	5e-05	0	0.00035	8e-05	0.00019	3e-05	5e-05	0.00022	5e-05	5e-05	0	0.00011	0.00512	0.00144	0.00057	0.00044	0.00025	0.00019	0.00169	0.00027	0.00057	0.00052	0.00033	0.0003	8e-05	8e-05	3e-05	0.00011	0.00169	0.00063	0.00046	0.00025	0.00035	0.00142	0.00084	0.00027	0.00027	0.00011	0.00019	0.0003	8e-05	0.00022	0	0	3e-05	0	0	3e-05	0	0.00025	3e-05	0.00011	8e-05	3e-05	0.00139	0.00041	0.00016	0.00022	3e-05	0	0.00049	0.00011	0.00014	8e-05	0.00016	0.00014	3e-05	5e-05	0	5e-05	0.00035	8e-05	0.00019	0	8e-05	0.14978	0.06728	0.02516	0.00877	0.00422	0.00133	0.00139	0.00057	0.00093	0.00237	0.00084	0.00068	0.00038	0.00046	0.00128	0.00046	0.00025	0.00011	0.00046	0.0009	0.0003	0.00025	0.00016	0.00019	0.00801	0.00218	0.00046	0.00087	0.00044	0.00041	0.00248	0.00065	0.00095	0.00038	0.00049	0.00133	0.00079	0.00016	5e-05	0.00033	0.00202	0.00079	0.00054	0.00027	0.00041	0.00436	0.00177	0.00063	0.0006	0.00033	0.00022	0.00109	0.00027	0.00041	0.00014	0.00027	0.00087	0.00033	0.0003	0.00011	0.00014	0.00063	0.00025	0.00019	5e-05	0.00014	0.00403	0.00161	0.00065	0.00052	0.00033	0.00011	0.00155	0.00054	0.00044	0.00022	0.00035	0.00071	0.00027	0.00011	0.00016	0.00016	0.00016	0	0.00011	3e-05	3e-05	0.02244	0.00607	0.00215	0.00093	0.0009	0.00011	0.00022	0.00237	0.00071	0.00087	0.0003	0.00049	0.00084	0.00038	0.00014	0.00019	0.00014	0.00071	0.00019	0.00022	0.00014	0.00016	0.00961	0.00324	0.00131	0.00112	0.00044	0.00038	0.00349	0.00093	0.00144	0.00065	0.00046	0.00087	0.00044	0.00019	0.00014	0.00011	0.00202	0.00093	0.00065	0.00025	0.00019	0.00408	0.00289	0.00112	0.00093	0.00057	0.00027	0.00074	8e-05	0.00049	3e-05	0.00014	3e-05	0	0	3e-05	0	0.00044	0	0.00019	0.00016	8e-05	0.00267	0.0009	0.00035	0.0003	0.00016	8e-05	0.00065	8e-05	0.00027	0.00014	0.00016	0.00035	5e-05	0.00014	8e-05	8e-05	0.00076	0.00016	0.00046	5e-05	8e-05	0.01263	0.00373	0.00158	0.00052	0.00044	0.00027	0.00035	0.00128	0.00046	0.00057	8e-05	0.00016	0.00049	0.00014	8e-05	0.00014	0.00014	0.00038	8e-05	8e-05	3e-05	0.00019	0.0031	0.00076	0.00022	0.00027	0.00022	5e-05	0.00139	0.0003	0.00065	8e-05	0.00035	0.00038	0.00022	3e-05	8e-05	5e-05	0.00057	0.00025	0.00014	0.00011	8e-05	0.00351	0.00169	0.00049	0.0006	0.00057	3e-05	0.00109	0.00033	0.00022	0.00014	0.00041	0.00049	0.00016	5e-05	0.00016	0.00011	0.00025	8e-05	0.00016	0	0	0.00229	0.00074	0.00014	0.00041	0.00014	5e-05	0.00136	0.00035	0.00035	0.00016	0.00049	0.00019	8e-05	8e-05	3e-05	0	0	0	0	0	0	0.00705	0.00207	0.00098	0.00041	0.00022	0.00011	0.00025	0.00084	0.00041	0.00025	5e-05	0.00014	0.00025	0.00011	3e-05	3e-05	8e-05	0	0	0	0	0	0.00275	0.00098	0.00035	0.00025	0.00022	0.00016	0.00093	0.00019	0.00044	3e-05	0.00027	0.00027	0.00019	5e-05	0	3e-05	0.00057	0.00027	8e-05	0.00011	0.00011	0.00049	0.0003	5e-05	0.00011	5e-05	8e-05	0.00011	8e-05	3e-05	0	0	3e-05	0	0	3e-05	0	5e-05	5e-05	0	0	0	0.00174	0.00025	0.00019	5e-05	0	0	0.00109	0.0003	0.00027	0.00011	0.00041	8e-05	5e-05	0	0	3e-05	0.00033	3e-05	0.00014	0	0.00016	0.03826	0.01013	0.00357	0.00212	0.0006	0.0009	0.00033	0.0003	0.00109	0.00027	0.00027	0.00016	0.00038	0.00022	8e-05	0.00011	3e-05	0	0.00014	5e-05	8e-05	0	0	0.00384	0.00103	0.00041	0.00049	0.00014	0	0.00161	0.00041	0.00068	0.00011	0.00041	0.00049	0.00025	0.00011	0.00011	3e-05	0.00071	0.0003	0.00016	0.00014	0.00011	0.00185	0.00057	0.00027	0.00016	0.00014	0	0.00068	0.00019	0.00027	5e-05	0.00016	0.00049	0.00019	0.00016	0.00011	3e-05	0.00011	3e-05	0	5e-05	3e-05	0.00087	0.00019	0.00014	5e-05	0	0	0.0003	0.00014	3e-05	8e-05	5e-05	8e-05	3e-05	0	3e-05	3e-05	0.0003	0.00014	0.00014	0	3e-05	0.01745	0.00294	0.00117	0.00041	0.0006	0.00016	0	0.00106	0.0003	0.0003	0.00025	0.00022	0.00057	0.00035	0.00011	8e-05	3e-05	0.00014	8e-05	3e-05	0	3e-05	0.00757	0.00248	0.00065	0.00114	0.00038	0.0003	0.00327	0.00074	0.00112	0.00049	0.00093	0.00093	0.00057	0.00022	5e-05	8e-05	0.0009	0.00033	0.00033	3e-05	0.00022	0.00291	0.00166	0.00054	0.00068	0.00025	0.00019	0.00103	0.00016	0.00057	5e-05	0.00025	0.00011	3e-05	3e-05	3e-05	3e-05	0.00011	5e-05	0	0	5e-05	0.00403	0.00166	0.00046	0.00071	0.00033	0.00016	0.00153	0.00038	0.00068	0.00011	0.00035	0.00068	0.00022	0.00025	8e-05	0.00014	0.00016	5e-05	5e-05	0	5e-05	0.00362	0.00196	0.00076	0.0003	0.00025	5e-05	0.00016	0.00076	0.00011	0.00035	0.00022	8e-05	0.00033	0.00011	0.00011	8e-05	3e-05	0.00011	0	5e-05	0	5e-05	0.00068	0.00019	8e-05	0.00011	0	0	0.00035	5e-05	0.00014	5e-05	0.00011	0.00014	5e-05	3e-05	5e-05	0	0	0	0	0	0	0.00049	0.00022	3e-05	0.00016	3e-05	0	0.00027	5e-05	0.00022	0	0	0	0	0	0	0	0	0	0	0	0	0.00049	5e-05	3e-05	3e-05	0	0	0.00019	5e-05	8e-05	0	5e-05	0.00019	8e-05	8e-05	3e-05	0	5e-05	3e-05	3e-05	0	0	0.00705	0.00221	0.00084	0.00027	0.00016	0.00022	0.00019	0.00095	0.0003	0.00038	0	0.00027	0.0003	0.00014	8e-05	0	8e-05	0.00011	3e-05	5e-05	0	3e-05	0.00251	0.00087	0.00033	0.00044	0.00011	0	0.00084	0.00014	0.00044	5e-05	0.00022	0.00041	0.00022	0.00019	0	0	0.00038	0.00014	8e-05	5e-05	0.00011	0.00182	0.00082	0.00025	0.0003	0.00022	5e-05	0.00065	0.00025	0.00027	5e-05	8e-05	0.00025	0.00019	3e-05	3e-05	0	0.00011	0	0.00011	0	0	0.00052	0.00016	3e-05	5e-05	8e-05	0	0.00025	8e-05	0.00014	0	3e-05	5e-05	3e-05	3e-05	0	0	5e-05	0	5e-05	0	0	0.0241	0.01067	0.00351	0.00123	0.00054	0.00025	0.00022	0.00022	0.00131	0.00035	0.00052	0.00025	0.00019	0.00082	0.00027	0.00022	0.00019	0.00014	0.00016	3e-05	8e-05	3e-05	3e-05	0.00408	0.0009	0.00041	0.00025	0.00014	0.00011	0.0021	0.00082	0.00071	0.00016	0.00041	0.00033	0.00022	3e-05	3e-05	5e-05	0.00076	0.00022	0.00025	8e-05	0.00022	0.00256	0.00071	0.00035	0.00016	8e-05	0.00011	0.00071	0.00027	0.00027	5e-05	0.00011	0.00079	0.00035	0.00016	0.00019	8e-05	0.00035	8e-05	0.00019	8e-05	0	0.00052	0.00014	0.00014	0	0	0	0.00033	5e-05	0.00016	3e-05	8e-05	5e-05	0	5e-05	0	0	0	0	0	0	0	0.00724	0.00221	0.00068	0.0003	0.00033	3e-05	3e-05	0.00071	0.00019	0.0003	5e-05	0.00016	0.00052	5e-05	0.00022	0.00019	5e-05	0.0003	5e-05	0.00019	5e-05	0	0.00223	0.00057	0.00022	0.00033	3e-05	0	0.00144	0.00044	0.00076	5e-05	0.00019	5e-05	0	3e-05	0	3e-05	0.00016	3e-05	5e-05	5e-05	3e-05	0.00106	0.00046	0.00016	0.00022	5e-05	3e-05	0.00025	5e-05	0.00014	5e-05	0	0.0003	0.00011	0.00019	0	0	5e-05	0	3e-05	0	3e-05	0.00174	0.00041	0.00019	8e-05	8e-05	5e-05	0.00074	0.00019	0.00027	8e-05	0.00019	0.0006	0.00025	0.00016	0.00011	8e-05	0	0	0	0	0	0.00389	0.00139	0.00063	0.00022	0.00016	0.00019	5e-05	0.00025	3e-05	0.00014	0	8e-05	0.00046	8e-05	0.00016	0.00022	0	5e-05	5e-05	0	0	0	0.00144	0.00046	8e-05	0.00022	0.00014	3e-05	0.00044	0.00011	0.00027	3e-05	3e-05	0.00022	0.00019	3e-05	0	0	0.00033	5e-05	0.00025	3e-05	0	0.00079	0.00035	0.00016	8e-05	0.00011	0	0.00035	0.00011	5e-05	3e-05	0.00016	8e-05	8e-05	0	0	0	0	0	0	0	0	0.00027	0	0	0	0	0	0.00022	8e-05	0.00014	0	0	3e-05	0	0	0	3e-05	3e-05	0	3e-05	0	0	0.00229	0.00054	8e-05	0	3e-05	0	5e-05	0.00025	8e-05	8e-05	0	8e-05	0.00016	3e-05	3e-05	5e-05	5e-05	5e-05	0	3e-05	0	3e-05	0.00163	0.00041	0.00011	0.00027	0	3e-05	0.00068	0.00016	0.00033	5e-05	0.00014	0.00054	0.00025	0.00019	5e-05	5e-05	0	0	0	0	0	5e-05	0	0	0	0	0	0	0	0	0	0	3e-05	3e-05	0	0	0	3e-05	0	0	3e-05	0	5e-05	0	0	0	0	0	3e-05	3e-05	0	0	0	0	0	0	0	0	3e-05	0	3e-05	0	0	0.02015	0.00501	0.00117	0.00033	0.00016	5e-05	3e-05	8e-05	0.00049	0.00019	0.00011	8e-05	0.00011	0.00025	0.00014	3e-05	3e-05	5e-05	0.00011	3e-05	0	5e-05	3e-05	0.00242	0.0006	0.00022	0.00016	0.00019	3e-05	0.00123	0.00038	0.00035	0.00016	0.00033	0.00016	0.00016	0	0	0	0.00044	0.00019	0.00016	3e-05	5e-05	0.00093	0.00019	0.00011	5e-05	3e-05	0	0.00014	3e-05	8e-05	0	3e-05	0.00033	0.00011	5e-05	5e-05	0.00011	0.00027	0.00016	3e-05	3e-05	5e-05	0.00049	0.00014	0.00011	3e-05	0	0	0.00022	8e-05	8e-05	0	5e-05	8e-05	0	3e-05	0	5e-05	5e-05	3e-05	3e-05	0	0	0.01016	0.00248	0.00109	0.0003	0.00057	0.00019	3e-05	0.00093	0.00019	0.00049	0.00011	0.00014	0.00035	8e-05	8e-05	0.00019	0	0.00011	0	5e-05	0	5e-05	0.00368	0.00084	0.00027	0.00044	0.00014	0	0.00166	0.00044	0.00044	0.00033	0.00046	0.00054	0.00035	5e-05	8e-05	5e-05	0.00063	0.00019	0.00025	5e-05	0.00014	0.00172	0.00071	0.0003	0.00014	0.00019	8e-05	0.0006	0.00022	0.0003	0	8e-05	0.00014	5e-05	5e-05	0	3e-05	0.00027	3e-05	0.00016	3e-05	5e-05	0.00229	0.00095	0.00041	0.00041	0.00011	3e-05	0.00068	0.00014	0.00027	0.00014	0.00014	0.0003	0.00016	0	0.00011	3e-05	0.00035	5e-05	0.00019	0.00011	0	0.0027	0.00117	0.00046	0.00019	0.00014	0	0.00014	0.00046	0.00014	0.00022	3e-05	8e-05	0.00014	5e-05	3e-05	3e-05	3e-05	0.00011	0	0	3e-05	8e-05	0.00079	0.00022	3e-05	8e-05	8e-05	3e-05	0.00044	8e-05	0.00016	3e-05	0.00016	8e-05	3e-05	0	0	5e-05	5e-05	3e-05	0	3e-05	0	0.00057	0.00025	8e-05	8e-05	8e-05	0	0.00022	5e-05	0.00011	3e-05	3e-05	0.00011	5e-05	5e-05	0	0	0	0	0	0	0	0.00016	3e-05	3e-05	0	0	0	3e-05	0	3e-05	0	0	8e-05	3e-05	0	5e-05	0	3e-05	0	0	0	3e-05	0.00229	0.00054	0.00027	0.00016	5e-05	3e-05	3e-05	0.00019	5e-05	0.00014	0	0	8e-05	5e-05	0	0	3e-05	0	0	0	0	0	0.00133	0.00044	0.00022	0.00014	5e-05	3e-05	0.00044	8e-05	0.00011	0.00011	0.00014	0.00022	0.00011	0	0	0.00011	0.00025	5e-05	8e-05	3e-05	8e-05	0.00014	0.00011	5e-05	5e-05	0	0	3e-05	0	3e-05	0	0	0	0	0	0	0	0	0	0	0	0	0.00027	3e-05	0	3e-05	0	0	0.00025	5e-05	8e-05	0	0.00011	0	0	0	0	0	0	0	0	0	0	0.14978	0.05054	0.01966	0.00787	0.00327	0.00166	0.00082	0.0003	0.00049	0.00253	0.0006	0.00076	0.00052	0.00065	0.00114	0.00054	0.00019	8e-05	0.00033	0.00093	0.00033	0.00044	0.00011	5e-05	0.00588	0.0018	0.00052	0.00087	0.0003	0.00011	0.00191	0.00082	0.00071	0	0.00038	0.00131	0.00065	0.00033	0.00016	0.00016	0.00087	0.00044	0.00025	3e-05	0.00016	0.003	0.00123	0.00084	0.00027	5e-05	5e-05	0.00035	0.00011	0.00011	0.00011	3e-05	0.00087	0.00052	0.00016	8e-05	0.00011	0.00054	8e-05	0.00035	5e-05	5e-05	0.00291	0.00144	0.00079	0.0006	0	5e-05	0.00076	0.00033	0.00022	0.00014	8e-05	0.00065	0.00033	0.00014	0.00016	3e-05	5e-05	0	3e-05	0	3e-05	0.01991	0.00637	0.00275	0.00098	0.00103	0.00049	0.00025	0.0021	0.00065	0.00109	5e-05	0.0003	0.00103	0.00068	0.00016	8e-05	0.00011	0.00049	0.00027	0.00014	3e-05	5e-05	0.00858	0.0027	0.00074	0.00106	0.00074	0.00016	0.00324	0.00109	0.00125	0.00052	0.00038	0.00131	0.00063	0.00046	0.00014	8e-05	0.00133	0.00054	0.00046	8e-05	0.00025	0.00087	0.00049	0.00019	0.00019	0.00011	0	0.00014	8e-05	0	0	5e-05	8e-05	5e-05	3e-05	0	0	0.00016	0	0.00016	0	0	0.00408	0.00226	0.00079	0.00098	0.00027	0.00022	0.00131	0.00046	0.00052	0.00025	8e-05	0.00019	8e-05	5e-05	3e-05	3e-05	0.00033	0.00014	0.00014	5e-05	0	0.00735	0.00267	0.00093	0.00035	0.00027	0.00019	0.00011	0.00065	0.00016	0.00011	0.00025	0.00014	0.00068	0.00022	5e-05	0.00027	0.00014	0.00041	0.00014	0.00019	0	8e-05	0.00177	0.00052	0.00011	0.00025	8e-05	8e-05	0.00098	0.00022	0.00041	0.00014	0.00022	0	0	0	0	0	0.00027	0.00011	5e-05	8e-05	3e-05	0.0012	0.0003	0.00014	0.00014	3e-05	0	0.00049	8e-05	0.00025	5e-05	0.00011	0.00019	8e-05	8e-05	3e-05	0	0.00022	0.00011	0.00011	0	0	0.00172	0.00035	0.00011	0.00019	5e-05	0	0.00038	3e-05	0.00019	0	0.00016	0.00044	0.00019	0.00019	5e-05	0	0.00054	0.00019	0.00035	0	0	0.00362	0.0009	0.00052	0.0003	0.00011	5e-05	5e-05	0.00022	0.00011	8e-05	0	3e-05	3e-05	3e-05	0	0	0	0.00014	3e-05	3e-05	3e-05	5e-05	0.00142	0.00054	0.00027	0.00019	3e-05	5e-05	0.00049	0.00016	8e-05	0.00011	0.00014	0	0	0	0	0	0.00038	0.00022	0	0.00011	5e-05	0.00025	0.00014	5e-05	3e-05	0	5e-05	3e-05	3e-05	0	0	0	0	0	0	0	0	8e-05	5e-05	0	3e-05	0	0.00106	0.0003	5e-05	0.00011	0.00014	0	0.00052	0.00019	0.00014	5e-05	0.00014	3e-05	0	0	0	3e-05	0.00022	0.00016	0	3e-05	3e-05	0.05571	0.01664	0.00643	0.00223	0.00095	0.00068	0.00022	0.00038	0.00281	0.00068	0.00095	0.00074	0.00044	0.00082	0.00038	0.00016	0.00014	0.00014	0.00057	0.00016	0.00025	0.00014	3e-05	0.00585	0.00128	0.00049	0.00049	0.00016	0.00014	0.0027	0.00095	0.00101	0.0003	0.00044	0.00103	0.00065	0.00016	3e-05	0.00019	0.00084	0.00027	0.00033	0.00011	0.00014	0.00251	0.00084	0.0003	0.00025	0.00019	0.00011	0.00057	8e-05	0.00025	3e-05	0.00022	0.00074	0.00025	0.0003	0.00014	5e-05	0.00035	8e-05	0.00022	5e-05	0	0.00185	0.00041	0.00027	8e-05	5e-05	0	0.00068	0.00016	0.00022	8e-05	0.00022	0.00025	0.00011	5e-05	0	8e-05	0.00052	0.00011	0.00019	8e-05	0.00014	0.01909	0.00452	0.00196	0.00098	0.00065	0.00016	0.00016	0.00153	0.0006	0.00033	0.00049	0.00011	0.00082	0.00027	0.00016	0.00019	0.00019	0.00022	8e-05	0	0.00011	3e-05	0.00722	0.00196	0.00074	0.00068	0.00022	0.00033	0.00283	0.00074	0.00123	0.0003	0.00057	0.00114	0.0006	0.00046	5e-05	3e-05	0.00128	0.00041	0.00041	0.00025	0.00022	0.003	0.00169	0.00071	0.00046	0.0003	0.00022	0.00071	0.00022	0.00033	5e-05	0.00011	0.00035	0.00014	0.00014	5e-05	3e-05	0.00025	0.00014	8e-05	3e-05	0	0.00436	0.00153	0.0006	0.0006	0.00027	5e-05	0.00155	0.00044	0.00065	0.00019	0.00027	0.00046	0.00025	0.00014	8e-05	0	0.00082	0.00014	0.00035	0.00014	0.00019	0.00735	0.004	0.00169	0.00054	0.00054	0.00027	0.00033	0.0012	0.00035	0.00041	0.00027	0.00016	0.00082	0.00027	0.00019	0.00025	0.00011	0.0003	0	0.00022	0	8e-05	0.00172	0.00054	0.00025	0.00025	5e-05	0	0.0009	0.00011	0.00046	0	0.00033	3e-05	3e-05	0	0	0	0.00025	5e-05	0.00014	5e-05	0	0.00071	0.00035	0.00014	0.00011	3e-05	8e-05	0.00019	5e-05	0	0.00014	0	8e-05	3e-05	5e-05	0	0	8e-05	3e-05	5e-05	0	0	0.00093	0.00016	0.00014	3e-05	0	0	0.00044	0.00014	0.00011	5e-05	0.00014	0.00016	3e-05	0.00014	0	0	0.00016	0	0.00016	0	0	0.01263	0.00515	0.00172	0.00046	0.00071	0.0003	0.00025	0.00229	0.00074	0.00087	0.00011	0.00057	0.00082	0.00041	0.00016	5e-05	0.00019	0.00033	0.00011	0.00016	0	5e-05	0.00332	0.00125	0.00038	0.00054	0.00019	0.00014	0.0009	0.00014	0.00038	5e-05	0.00033	0.00068	0.00046	0.00014	5e-05	3e-05	0.00049	0.00011	0.00025	5e-05	8e-05	0.00161	0.00095	0.00035	0.00027	0.00011	0.00022	0.00022	8e-05	8e-05	0	5e-05	0.0003	0.00011	0.00016	3e-05	0	0.00014	5e-05	3e-05	5e-05	0	0.00256	0.00046	0.00025	0.00016	3e-05	3e-05	0.00128	0.00038	0.0003	3e-05	0.00057	0.00035	0.00016	0.00011	0	8e-05	0.00046	0.00011	0.00022	3e-05	0.00011	0.01944	0.00918	0.00321	0.00125	0.00052	0.00046	0.00025	3e-05	0.00082	0.00014	0.00035	8e-05	0.00025	0.00046	0.00025	0.00014	3e-05	5e-05	0.00068	0.0003	0.00033	0	5e-05	0.00253	0.0009	0.00035	0.0003	0.00011	0.00014	0.00109	0.00038	0.00041	3e-05	0.00027	0.00019	0.00011	5e-05	0	3e-05	0.00035	0.00011	0.00011	5e-05	8e-05	0.00161	0.00038	0.00019	8e-05	5e-05	5e-05	0.00046	0.00014	0.00011	0.00011	0.00011	0.00046	0.00025	0.00016	3e-05	3e-05	0.0003	3e-05	0.00025	3e-05	0	0.00182	0.00049	0.00025	0.00019	5e-05	0	0.00052	0.00022	0.00011	8e-05	0.00011	0.00022	0.00016	0	3e-05	3e-05	0.0006	0.00011	0.00041	5e-05	3e-05	0.00506	0.00155	0.00079	0.00046	0.00022	0.00011	0	0.00044	0.00014	0.00014	3e-05	0.00014	0.00025	0.00016	5e-05	3e-05	0	8e-05	3e-05	0	0	5e-05	0.00278	0.00038	3e-05	0.00022	0.00014	0	0.00103	0.00044	0.00033	0.00011	0.00016	0.00065	0.00033	0.00025	3e-05	5e-05	0.00071	0.00033	0.00035	0	3e-05	0.00025	8e-05	3e-05	5e-05	0	0	8e-05	0	5e-05	3e-05	0	0	0	0	0	0	8e-05	3e-05	5e-05	0	0	0.00049	0.00011	3e-05	8e-05	0	0	0.00011	3e-05	5e-05	0	3e-05	0.00022	0.00014	5e-05	0	3e-05	5e-05	0	5e-05	0	0	0.00251	0.00142	0.00041	0.00011	0.00016	0.00014	0	0.0006	8e-05	0.00041	5e-05	5e-05	0.00035	0.00016	3e-05	5e-05	0.00011	5e-05	0	5e-05	0	0	0.00063	0.00025	3e-05	0.00014	8e-05	0	0.00027	5e-05	0.00019	0	3e-05	3e-05	3e-05	0	0	0	8e-05	0	3e-05	5e-05	0	0.00033	0.00014	8e-05	3e-05	3e-05	0	0.00011	0	8e-05	3e-05	0	8e-05	0	8e-05	0	0	0	0	0	0	0	0.00014	5e-05	3e-05	3e-05	0	0	8e-05	3e-05	5e-05	0	0	0	0	0	0	0	0	0	0	0	0	0.0027	0.00079	0.00014	3e-05	8e-05	3e-05	0	0.0003	5e-05	8e-05	0	0.00016	0.00016	0.00011	0	3e-05	3e-05	0.00019	5e-05	0.00014	0	0	0.00142	0.00035	0.00016	8e-05	5e-05	5e-05	0.00044	8e-05	0.00025	5e-05	5e-05	0.00044	0.00025	0.00016	0	3e-05	0.00019	3e-05	5e-05	3e-05	8e-05	0.00044	0.00014	3e-05	5e-05	5e-05	0	3e-05	0	0	3e-05	0	0.00019	8e-05	5e-05	5e-05	0	8e-05	0	0	5e-05	3e-05	5e-05	3e-05	0	3e-05	0	0	0	0	0	0	0	0	0	0	0	0	3e-05	0	3e-05	0	0	0.0241	0.00591	0.00237	0.00103	0.00054	0.00038	5e-05	5e-05	0.00087	0.00033	0.00027	0.00014	0.00014	0.00035	0.00025	0	3e-05	8e-05	0.00011	8e-05	0	3e-05	0	0.00234	0.00095	0.00038	0.00044	3e-05	0.00011	0.00128	0.00071	0.00035	0.00016	5e-05	8e-05	8e-05	0	0	0	3e-05	0	0	0	3e-05	0.00071	0.00025	0.00014	5e-05	5e-05	0	0.0003	0.00014	0.00016	0	0	3e-05	3e-05	0	0	0	0.00014	8e-05	0	0	5e-05	0.00049	8e-05	3e-05	0	0	5e-05	0.00011	3e-05	0	0	8e-05	0	0	0	0	0	0.0003	0.00011	0.00019	0	0	0.01179	0.00349	0.00136	0.00054	0.00054	0.00019	8e-05	0.0009	0.00025	0.00038	8e-05	0.00019	0.00074	0.00025	0.0003	0	0.00019	0.00049	5e-05	0.00022	3e-05	0.00019	0.00359	0.00079	0.00035	0.00027	0.00014	3e-05	0.00106	0.00046	0.00041	8e-05	0.00011	0.00087	0.00068	0.00014	3e-05	3e-05	0.00087	0.00027	0.00038	3e-05	0.00019	0.0012	0.00068	0.00046	0.00016	5e-05	0	0.00016	3e-05	0.00011	0	3e-05	3e-05	3e-05	0	0	0	0.00033	8e-05	0.00016	3e-05	5e-05	0.00351	0.00123	0.00038	0.00052	0.00025	8e-05	0.00103	0.00044	0.00019	0.00027	0.00014	0.00046	0.00035	5e-05	3e-05	3e-05	0.00079	0.00016	0.00035	5e-05	0.00022	0.00251	0.00133	0.00038	0.00016	5e-05	8e-05	8e-05	0.00041	0.00011	0.00019	3e-05	8e-05	0.0003	0.00014	3e-05	3e-05	0.00011	0.00025	0.00011	3e-05	0	0.00011	0.00054	0.00011	3e-05	5e-05	0	3e-05	0.00041	0	8e-05	0.00016	0.00016	0	0	0	0	0	3e-05	0	0	3e-05	0	5e-05	3e-05	3e-05	0	0	0	0	0	0	0	0	3e-05	0	0	3e-05	0	0	0	0	0	0	0.00057	8e-05	3e-05	3e-05	0	3e-05	0.00027	0.00016	3e-05	5e-05	3e-05	0.00019	0.00011	3e-05	0	5e-05	3e-05	3e-05	0	0	0	0.00389	0.00101	0.00041	0.00016	0.00016	5e-05	3e-05	0.00052	0.00025	0.00025	0	3e-05	8e-05	3e-05	5e-05	0	0	0	0	0	0	0	0.00177	0.00052	0.00014	0.00014	0.00014	0.00011	0.00057	0.00025	0.00014	8e-05	0.00011	0.00019	0.00014	0	0	5e-05	0.00049	0.00014	0.00014	3e-05	0.00019	0.00033	8e-05	3e-05	0	3e-05	3e-05	0.00011	0	8e-05	0	3e-05	3e-05	3e-05	0	0	0	0.00011	0	5e-05	5e-05	0	0.00079	0.00016	8e-05	8e-05	0	0	0.00046	8e-05	0.00019	3e-05	0.00016	8e-05	3e-05	3e-05	3e-05	0	8e-05	0	8e-05	0	0
	NC_047813	Bacilli	Bacillales	Staphylococcaceae	Staphylococcus	epidermidis	Staphylococcus epidermidis RP62A	Podovirus	Rountreeviridae	Andhravirus	Staphylococcus phage Andhra	18546	29.823	0.35088	0.13297	0.05169	0.02025	0.00752	0.00256	0.00272	0.00116	0.00108	0.00674	0.00183	0.00224	0.00129	0.00138	0.0028	0.00148	0.00051	0.00046	0.00035	0.00318	0.00105	0.00116	0.0003	0.00067	0.01731	0.00523	0.00167	0.00175	0.00105	0.00076	0.00507	0.00165	0.00173	0.00065	0.00105	0.00315	0.00189	0.00065	0.00032	0.0003	0.00386	0.00151	0.001	0.00057	0.00078	0.00688	0.0031	0.00116	0.00121	0.0003	0.00043	0.00135	0.00016	0.0007	0.00011	0.00038	0.00113	0.00059	0.00027	0.00016	0.00011	0.00129	0.00035	0.00054	0.00013	0.00027	0.00725	0.00253	0.00102	0.00097	0.00035	0.00019	0.00248	0.00065	0.00081	0.00035	0.00067	0.00092	0.00057	0.00011	5e-05	0.00019	0.00132	0.0003	0.00059	0.00016	0.00027	0.04573	0.01405	0.00434	0.00175	0.00194	0.00043	0.00022	0.00539	0.00132	0.00194	0.00108	0.00105	0.0027	0.00108	0.00062	0.00051	0.00049	0.00162	0.00073	0.00046	0.00016	0.00027	0.01391	0.00429	0.00154	0.00138	0.00113	0.00024	0.00507	0.00129	0.00224	0.0007	0.00084	0.00186	0.00116	0.00049	0.00011	0.00011	0.0027	0.00089	0.00076	0.00046	0.00059	0.00825	0.0044	0.00178	0.00135	0.00086	0.0004	0.00154	0.00024	0.00097	5e-05	0.00027	0.00119	0.00059	0.00024	0.00019	0.00016	0.00113	0.00011	0.00084	8e-05	0.00011	0.00952	0.00353	0.00146	0.00132	0.00046	0.0003	0.00256	0.00097	0.00097	8e-05	0.00054	0.00138	0.00062	0.0003	0.00022	0.00024	0.00205	0.00067	0.00097	0.00032	8e-05	0.01882	0.00774	0.00313	0.00111	0.00084	0.00065	0.00054	0.00278	0.00092	0.00097	0.00059	0.0003	0.00084	0.00027	0.00019	0.00019	0.00019	0.001	0.00032	0.00035	3e-05	0.0003	0.00399	0.00073	0.00019	0.0003	0.00022	3e-05	0.00186	0.00049	0.00081	0.00024	0.00032	0.00049	0.00032	3e-05	8e-05	5e-05	0.00092	0.0003	0.00032	0.00013	0.00016	0.00372	0.00175	0.00065	0.00076	0.00022	0.00013	0.00102	0.00024	0.00027	0.00016	0.00035	0.00054	0.00013	0.00016	0.00016	8e-05	0.0004	0.00013	0.00027	0	0	0.00337	0.00092	0.0003	0.00046	8e-05	8e-05	0.00154	0.00049	0.00043	0.00024	0.00038	0.0003	0.00022	3e-05	3e-05	3e-05	0.00062	0.00013	0.00035	3e-05	0.00011	0.01674	0.00626	0.00289	0.00124	0.00081	0.00032	0.00051	0.00218	0.00067	0.00097	5e-05	0.00049	0.00076	0.0003	0.00013	8e-05	0.00024	0.00043	0.00016	3e-05	8e-05	0.00016	0.00591	0.00189	0.00084	0.00049	0.00024	0.00032	0.00186	0.00062	0.0007	0.00013	0.0004	0.00084	0.00054	8e-05	0.00019	3e-05	0.00132	0.0007	0.00024	0.00013	0.00024	0.00259	0.00151	0.00076	0.00043	5e-05	0.00027	0.0004	0.00027	0.00011	0	3e-05	0.00027	0.00013	5e-05	8e-05	0	0.0004	0.00019	0.00022	0	0	0.002	0.00057	0.00019	0.00013	3e-05	0.00022	0.00086	0.00016	0.00027	0.00022	0.00022	0.00019	8e-05	3e-05	0	8e-05	0.00038	5e-05	0.00024	3e-05	5e-05	0.12408	0.03594	0.01278	0.00488	0.0017	0.00143	0.00059	0.00116	0.0055	0.00165	0.00138	0.00127	0.00121	0.00148	0.00035	0.00046	0.00024	0.00043	0.00092	0.00011	0.00035	0.00016	0.0003	0.01359	0.00359	0.00154	0.00119	0.00046	0.0004	0.00539	0.00162	0.00175	0.00102	0.001	0.002	0.001	0.0004	0.0004	0.00019	0.00262	0.00089	0.00108	0.00032	0.00032	0.00596	0.00264	0.00078	0.00097	0.00051	0.00038	0.00116	0.00022	0.00049	0.00019	0.00027	0.00111	0.00049	0.00027	0.00019	0.00016	0.00105	0.00032	0.0003	0.00016	0.00027	0.00361	0.00143	0.00065	0.00038	0.0003	0.00011	0.00113	0.00043	0.0003	0.00016	0.00024	0.00043	0.00024	5e-05	0.00011	3e-05	0.00062	0.00011	0.00027	8e-05	0.00016	0.04573	0.01459	0.0052	0.00232	0.00178	0.00054	0.00057	0.0055	0.00154	0.00194	0.00108	0.00094	0.00283	0.001	0.0007	0.00057	0.00057	0.00105	0.00043	0.00016	0.00016	0.0003	0.01731	0.00547	0.00245	0.00143	0.00076	0.00084	0.00674	0.00165	0.00272	0.00086	0.00151	0.00237	0.001	0.00102	0.00032	3e-05	0.00272	0.00111	0.00089	0.00043	0.0003	0.00561	0.00294	0.00089	0.00113	0.0007	0.00022	0.00159	0.0004	0.00081	0.00013	0.00024	0.00076	0.0004	0.00016	0.00013	5e-05	0.00032	0.00013	0.00016	3e-05	0	0.00822	0.00351	0.00124	0.00146	0.00062	0.00019	0.00232	0.00081	0.00084	0.00024	0.00043	0.00105	0.00043	0.0003	0.00016	0.00016	0.00135	0.00043	0.00057	0.00013	0.00022	0.01976	0.01122	0.00434	0.00148	0.00146	0.00067	0.00073	0.00353	0.00094	0.00132	0.00094	0.00032	0.00235	0.0007	0.00078	0.00051	0.00035	0.001	0.0003	0.00043	0.00013	0.00013	0.00415	0.00094	0.00032	0.00038	0.00019	5e-05	0.00218	8e-05	0.00097	0.00065	0.00049	0.00019	8e-05	5e-05	0	5e-05	0.00084	0.0004	0.00027	0.00016	0	0.00218	0.00113	0.00032	0.00054	0.00016	0.00011	0.00051	0.00011	0.00013	0.00019	8e-05	0.00032	0.00016	0.00013	3e-05	0	0.00022	3e-05	0.00016	3e-05	0	0.00221	0.00024	0.00013	5e-05	5e-05	0	0.0014	0.00043	0.00046	0.00013	0.00038	0.00024	5e-05	0.00013	3e-05	3e-05	0.00032	0.00011	0.00019	0	3e-05	0.02265	0.00903	0.00367	0.00135	0.00113	0.00043	0.00076	0.00353	0.00105	0.00135	0.00019	0.00094	0.00119	0.00054	0.00038	0.00013	0.00013	0.00065	0.00011	0.00032	5e-05	0.00016	0.00663	0.00202	0.00062	0.00097	0.00027	0.00016	0.00278	0.00057	0.00121	0.00035	0.00065	0.00054	0.00032	0.00016	3e-05	3e-05	0.00129	0.00067	0.00043	5e-05	0.00013	0.00278	0.00119	0.00046	0.00011	0.00024	0.00038	0.00067	0.00016	0.00043	3e-05	5e-05	0.00046	0.00027	0.00011	3e-05	5e-05	0.00046	8e-05	0.0003	5e-05	3e-05	0.00421	0.00119	0.0004	0.00054	0.00011	0.00013	0.00227	0.00059	0.00076	0.00019	0.00073	0.00051	0.00043	3e-05	0	5e-05	0.00024	8e-05	3e-05	5e-05	8e-05	0.05576	0.02041	0.00793	0.00267	0.00129	0.00089	0.00024	0.00024	0.00232	0.00067	0.00076	0.00035	0.00054	0.00154	0.00049	0.00035	0.00046	0.00024	0.0014	0.00065	0.00038	0.00032	5e-05	0.00663	0.00205	0.00046	0.00108	0.00035	0.00016	0.00256	0.00081	0.001	0.00022	0.00054	0.00138	0.00092	0.0003	0	0.00016	0.00065	0.00038	0	8e-05	0.00019	0.00332	0.00121	0.0004	0.00043	0.00024	0.00013	0.00043	0.00013	0.00024	0	5e-05	0.00102	0.00043	0.00032	0.00013	0.00013	0.00065	0.00011	0.00049	5e-05	0	0.00253	0.00084	0.0004	0.00027	0.00016	0	0.00092	0.00019	0.00032	0.00016	0.00024	0.00011	8e-05	3e-05	0	0	0.00067	8e-05	0.0004	3e-05	0.00016	0.01332	0.00305	0.00084	0.00062	0.00016	3e-05	3e-05	0.00113	0.00032	0.00046	0.00016	0.00019	0.0007	0.00022	0.00024	0.00019	5e-05	0.00038	0.00011	5e-05	5e-05	0.00016	0.00591	0.00121	0.00051	0.00035	0.00022	0.00013	0.00248	0.00067	0.00116	0.00046	0.00019	0.00076	0.00057	0.00016	3e-05	0	0.00146	0.00067	0.00038	0.00032	8e-05	0.0014	0.00092	0.00038	0.00032	0.00019	3e-05	0.00013	0.00011	3e-05	0	0	0.00022	0.00013	8e-05	0	0	0.00013	3e-05	0	8e-05	3e-05	0.00297	0.00102	0.00035	0.00043	0.00019	5e-05	0.00092	0.0003	0.00035	0.00016	0.00011	0.00057	0.00022	0.00032	3e-05	0	0.00046	0.00024	0.00016	5e-05	0	0.01189	0.00539	0.00173	0.0007	0.00057	0.00035	0.00011	0.00227	0.00059	0.00097	0.00024	0.00046	0.00113	0.0003	0.00043	0.00027	0.00013	0.00027	5e-05	0.00016	5e-05	0	0.00342	0.00102	0.00049	0.00027	0.00019	8e-05	0.00086	0.00011	0.00059	3e-05	0.00013	0.00046	5e-05	0.00019	0.00019	3e-05	0.00108	0.00027	0.0004	0.0004	0	0.00178	0.00054	0.00024	3e-05	0.00022	5e-05	0.00059	0.00024	0.00024	3e-05	8e-05	0.00043	0.00019	0.00013	0.00011	0	0.00022	0	0.00019	0	3e-05	0.00129	0.0004	3e-05	0.00019	0.00013	5e-05	0.00086	0.00016	0.00035	0.00032	3e-05	0	0	0	0	0	3e-05	0	0	0	3e-05	0.01014	0.00259	0.00059	0.00035	0.00016	8e-05	0	0.0014	0.0003	0.00084	8e-05	0.00019	0.00032	5e-05	8e-05	5e-05	0.00013	0.00027	0.00011	0	0.00011	5e-05	0.00458	0.00097	0.00051	0.0003	0.00011	5e-05	0.00154	0.00032	0.00054	0.00038	0.0003	0.00049	0.00016	0.00027	0	5e-05	0.00159	0.00059	0.00049	0.0003	0.00022	0.00138	0.00057	0.00019	0.0003	3e-05	5e-05	0.00043	0.00019	0.00022	0	3e-05	0.00027	0.00011	0.00011	5e-05	0	0.00011	0	0.00011	0	0	0.00159	0.00043	0.00022	0.00016	5e-05	0	0.00086	0.00035	0.00027	8e-05	0.00016	8e-05	5e-05	0	3e-05	0	0.00022	0	0.00019	3e-05	0	0.0381	0.01273	0.00612	0.0028	0.00116	0.00102	0.0004	0.00022	0.00159	0.00049	0.00049	0.00046	0.00016	0.0007	0.0004	0.00013	0.00011	5e-05	0.00102	0.00062	0.00016	0.00022	3e-05	0.00415	0.00162	0.00081	0.0004	0.00019	0.00022	0.00154	0.00051	0.00065	0.00027	0.00011	0.00024	0.00016	0	3e-05	5e-05	0.00076	0.00035	0.0003	5e-05	5e-05	0.00167	0.0007	0.00027	0.00016	0.00013	0.00013	0.00019	5e-05	8e-05	0	5e-05	0.00016	0.00011	5e-05	0	0	0.00062	5e-05	0.00027	0.00011	0.00019	0.00078	0.00027	0.00016	5e-05	3e-05	3e-05	0.00013	8e-05	3e-05	0	3e-05	0.00011	0.00011	0	0	0	0.00027	3e-05	0.00019	3e-05	3e-05	0.01332	0.00437	0.00183	0.00086	0.0007	0.00022	5e-05	0.00116	0.00019	0.00062	0.00016	0.00019	0.00062	0.00016	0	0.00035	0.00011	0.00076	0.00022	0.00024	5e-05	0.00024	0.00399	0.00113	0.0004	0.00046	0.00016	0.00011	0.00135	0.00043	0.00051	0.00022	0.00019	0.00043	0.00027	0.00013	0	3e-05	0.00108	0.00038	0.00035	0.00013	0.00022	0.00173	0.00113	0.00049	0.00038	0.00016	0.00011	0.00019	3e-05	0.00013	3e-05	0	0.00027	0.00019	5e-05	3e-05	0	0.00013	0	8e-05	0	5e-05	0.00324	0.00159	0.00049	0.00078	0.00016	0.00016	0.00043	8e-05	0.00019	5e-05	0.00011	0.00043	0.00035	8e-05	0	0	0.00078	0.00013	0.00043	3e-05	0.00019	0.00512	0.00283	0.00124	0.00046	0.0003	0.00016	0.00032	0.00067	0.00024	0.0003	3e-05	0.00011	0.00027	0.00011	8e-05	3e-05	5e-05	0.00065	8e-05	0.00032	5e-05	0.00019	0.00092	0.00038	0.00024	5e-05	8e-05	0	0.0004	3e-05	0.00011	0.00019	8e-05	0	0	0	0	0	0.00013	5e-05	3e-05	0	5e-05	0.00046	0.00019	5e-05	3e-05	8e-05	3e-05	8e-05	3e-05	3e-05	0	3e-05	0.00019	0.00011	8e-05	0	0	0	0	0	0	0	0.00092	0.0004	5e-05	0.00013	0.00013	8e-05	0.00043	0.00013	3e-05	0.00022	5e-05	8e-05	0	0	5e-05	3e-05	0	0	0	0	0	0.00693	0.00173	0.0007	0.00038	0.00016	0.00013	3e-05	0.00051	0.00016	0.00024	0.00011	0	0.00019	5e-05	5e-05	0	8e-05	0.00032	3e-05	8e-05	0	0.00022	0.00342	0.00097	0.00035	0.00027	0.00013	0.00022	0.00102	0.00022	0.00027	0.00019	0.00035	0.00035	0.00027	5e-05	0	3e-05	0.00108	0.0004	0.00032	0.00022	0.00013	0.00054	0.00027	5e-05	0.00011	0.00011	0	8e-05	0	5e-05	3e-05	0	3e-05	0	0	0	3e-05	0.00016	3e-05	0.00011	3e-05	0	0.00124	0.0003	0.00013	0.00013	3e-05	0	0.00059	0.0003	0.00016	3e-05	0.00011	0.00016	5e-05	8e-05	0	3e-05	0.00019	3e-05	0.00013	0	3e-05	0.35088	0.09976	0.0367	0.01483	0.00507	0.00202	0.00165	0.00076	0.00065	0.00547	0.002	0.00129	0.00102	0.00116	0.00189	0.00062	0.00043	0.00051	0.00032	0.0024	0.00092	0.00067	0.0004	0.0004	0.01459	0.00448	0.00151	0.00162	0.00094	0.0004	0.00429	0.00113	0.00165	0.00081	0.0007	0.00267	0.00105	0.00051	0.00067	0.00043	0.00315	0.00111	0.00081	0.00051	0.00073	0.00448	0.00173	0.0007	0.00057	0.00022	0.00024	0.00113	0.00019	0.00062	0.00013	0.00019	0.00084	0.00027	0.00022	0.00027	8e-05	0.00078	0.00022	0.00032	5e-05	0.00019	0.0028	0.00073	0.00049	8e-05	0.00011	5e-05	0.00121	0.00027	0.00049	0.00022	0.00024	0.00038	0.00027	3e-05	3e-05	5e-05	0.00049	0.00024	0.00011	3e-05	0.00011	0.03594	0.00938	0.00372	0.00129	0.00154	0.00059	0.0003	0.00359	0.00097	0.00132	0.00057	0.00073	0.00116	0.00054	0.00019	0.00024	0.00019	0.00092	0.00027	0.00032	0.00016	0.00016	0.01405	0.00448	0.00183	0.00165	0.0007	0.0003	0.00523	0.002	0.00183	0.00051	0.00089	0.00197	0.00094	0.00049	0.00038	0.00016	0.00237	0.00124	0.00067	0.00016	0.0003	0.00626	0.00332	0.00121	0.00105	0.00073	0.00032	0.00162	0.00049	0.00067	8e-05	0.00038	0.00081	0.00046	0.00016	0.00013	5e-05	0.00051	0.00011	0.0003	3e-05	8e-05	0.00626	0.00232	0.00094	0.00094	0.00032	0.00011	0.00205	0.00043	0.00092	0.00022	0.00049	0.00086	0.00035	0.00024	0.00013	0.00013	0.00102	0.0003	0.00059	8e-05	5e-05	0.01693	0.00631	0.00227	0.00065	0.00081	0.00049	0.00032	0.00202	0.00043	0.00097	0.00049	0.00013	0.00121	0.00057	8e-05	0.00038	0.00019	0.00081	0.00027	0.0003	5e-05	0.00019	0.00437	0.00102	0.00022	0.00043	0.00019	0.00019	0.00189	0.00027	0.00065	0.00038	0.00059	0.00049	0.00032	8e-05	3e-05	5e-05	0.00097	0.00043	0.00019	0.00024	0.00011	0.00369	0.00164	0.00051	0.00059	0.00043	0.00011	0.00097	0.00038	0.00016	0.00013	0.0003	0.00059	0.00013	0.0003	0.00011	5e-05	0.00049	0.00011	0.00035	0	3e-05	0.00256	0.00078	0.00011	0.00043	8e-05	0.00016	0.00097	5e-05	0.00049	3e-05	0.0004	0.00046	8e-05	0.00013	0.00019	5e-05	0.00035	0.00013	0.00016	0	5e-05	0.01019	0.00348	0.00175	0.00097	0.0004	0.00019	0.00019	0.00094	0.00049	0.00024	0.00013	8e-05	0.00054	0.00027	3e-05	0	0.00024	0.00024	8e-05	0.00011	0	5e-05	0.00305	0.00102	0.00051	0.00022	0.00013	0.00016	0.00073	0.00019	0.00016	0.00011	0.00027	0.0004	0.00022	5e-05	8e-05	5e-05	0.00089	0.00038	0.00013	8e-05	0.0003	0.00159	0.00081	0.00035	0.00016	8e-05	0.00022	0.00038	0	0.00027	0	0.00011	0.00011	3e-05	0	8e-05	0	0.0003	8e-05	0.00019	3e-05	0	0.00208	0.00043	0.00024	0.00011	0	8e-05	0.00102	0.00038	0.00024	8e-05	0.00032	0.00019	0.00011	3e-05	3e-05	3e-05	0.00043	0.00013	0.00024	0	5e-05	0.13297	0.0367	0.01402	0.00572	0.00183	0.00245	0.00076	0.00067	0.0052	0.00183	0.00154	0.00065	0.00119	0.00189	0.00084	0.0004	0.00043	0.00022	0.00121	0.00046	0.00051	8e-05	0.00016	0.01278	0.00372	0.00135	0.00154	0.00046	0.00038	0.00434	0.00151	0.00167	0.00057	0.00059	0.00256	0.00129	0.00081	0.0003	0.00016	0.00216	0.00094	0.00046	0.00035	0.0004	0.00631	0.00208	0.00076	0.00062	0.00035	0.00035	0.00183	0.00051	0.00084	0.00022	0.00027	0.00132	0.00059	0.00035	0.00016	0.00022	0.00108	0.0003	0.00051	0.00019	8e-05	0.00359	0.00129	0.00062	0.00032	0.00022	0.00013	0.00084	0.00022	0.00019	0.00013	0.0003	0.00076	0.00038	0.00024	0	0.00013	0.0007	0.00011	0.00049	0	0.00011	0.05169	0.01483	0.00572	0.00205	0.00232	0.00094	0.0004	0.00488	0.00129	0.00175	0.00094	0.00089	0.00216	0.00054	0.00086	0.00049	0.00027	0.00208	0.00067	0.00062	0.00046	0.00032	0.02025	0.00507	0.00183	0.0017	0.00086	0.00067	0.00752	0.00202	0.00256	0.00159	0.00135	0.00345	0.00143	0.00116	0.00067	0.00019	0.00421	0.00186	0.00129	0.00051	0.00054	0.00782	0.00353	0.00127	0.00135	0.00059	0.00032	0.0028	0.00097	0.00124	0.00019	0.0004	0.00111	0.0004	0.00038	0.00013	0.00019	0.00038	0	0.00035	3e-05	0	0.00879	0.00372	0.00138	0.00148	0.00049	0.00038	0.00267	0.00065	0.00111	0.00043	0.00049	0.00124	0.00054	0.00046	0.00019	5e-05	0.00116	0.00019	0.0007	0.00011	0.00016	0.0196	0.01011	0.00359	0.00138	0.00124	0.00059	0.00038	0.00367	0.00094	0.00146	0.00086	0.0004	0.00186	0.00046	0.00049	0.00043	0.00049	0.001	0.0004	0.00035	5e-05	0.00019	0.00612	0.00175	0.00062	0.00065	0.0003	0.00019	0.00289	0.00049	0.00102	0.00078	0.00059	0.00046	0.00019	0.00016	3e-05	8e-05	0.00102	0.00024	0.0004	0.00024	0.00013	0.0024	0.00102	0.00035	0.0004	0.00024	3e-05	0.0007	0.00024	0.00019	3e-05	0.00024	0.00035	0.00016	0.00013	5e-05	0	0.00032	0.00011	0.00022	0	0	0.00097	0.00024	0	0.00013	8e-05	3e-05	0.00059	0.00011	0.0003	0.00016	3e-05	8e-05	3e-05	5e-05	0	0	5e-05	0	3e-05	3e-05	0	0.02499	0.01017	0.00359	0.00127	0.00089	0.00086	0.00057	0.00434	0.00121	0.00178	0.00024	0.00111	0.00151	0.00038	0.00049	0.0003	0.00035	0.00073	8e-05	0.00038	8e-05	0.00019	0.00793	0.00227	0.00076	0.00078	0.00038	0.00035	0.00313	0.0007	0.00116	0.00076	0.00051	0.00108	0.00054	0.00027	0.00013	0.00013	0.00146	0.00062	0.0004	0.00013	0.0003	0.0034	0.00143	0.00043	0.00046	0.00038	0.00016	0.00124	0.00035	0.00076	8e-05	5e-05	0.00046	0.00027	5e-05	8e-05	5e-05	0.00027	5e-05	0.00019	3e-05	0	0.00351	0.00084	0.00035	0.00032	0.00011	5e-05	0.00173	0.00051	0.00065	0.00013	0.00043	0.00032	0.00019	5e-05	0	8e-05	0.00059	0.00011	0.00024	0.00011	0.00013	0.05026	0.0271	0.01017	0.00372	0.00186	0.00111	0.00043	0.00032	0.00351	0.00124	0.00089	0.00051	0.00086	0.00146	0.00062	0.00038	0.00024	0.00022	0.00148	0.00049	0.00067	0.0003	3e-05	0.00903	0.00232	0.00094	0.00089	0.00027	0.00022	0.00353	0.00111	0.00151	0.00027	0.00065	0.00216	0.00165	0.00035	0	0.00016	0.00102	0.00032	0.00038	8e-05	0.00024	0.00547	0.00159	0.00062	0.00067	0.00019	0.00011	0.00159	0.00038	0.0007	0.00024	0.00027	0.00127	0.0007	0.0004	0.00013	3e-05	0.00102	0.00035	0.00059	5e-05	3e-05	0.00243	0.00078	0.00024	0.0004	0.00013	0	0.00102	0.00043	0.0003	0.00011	0.00019	0.00019	8e-05	5e-05	0	5e-05	0.00043	0.00013	0.00027	3e-05	0	0.01273	0.00348	0.00129	0.00067	0.00043	8e-05	0.00011	0.00143	0.00027	0.00073	0.0003	0.00013	0.00051	0.00019	0.00022	0.00011	0	0.00024	5e-05	0.00011	3e-05	5e-05	0.00626	0.00073	0.00046	0.00011	0.00011	5e-05	0.00253	0.00092	0.00105	0.0003	0.00027	0.00154	0.00078	0.00062	0.00011	3e-05	0.00146	0.00049	0.00065	0.0003	3e-05	0.00078	0.00032	8e-05	0.00011	0.00011	3e-05	0.00027	8e-05	0.00016	3e-05	0	5e-05	3e-05	3e-05	0	0	0.00013	0	0.00011	3e-05	0	0.00221	0.00078	0.0004	0.0003	8e-05	0	0.00084	0.00027	0.00032	0.00016	8e-05	0.00046	0.00027	8e-05	0.00011	0	0.00013	3e-05	5e-05	0	5e-05	0.00588	0.0028	0.00084	0.00019	0.00043	0.00016	5e-05	0.00119	0.0003	0.00067	8e-05	0.00013	0.00051	8e-05	0.00013	0.00019	0.00011	0.00027	3e-05	0.00024	0	0	0.00173	0.00043	0.00011	0.00011	0.00013	8e-05	0.00057	0.00024	0.0003	3e-05	0	0.00038	0.00016	3e-05	0.00016	3e-05	0.00035	0.00013	8e-05	0.00013	0	0.0007	0.00032	0.00011	8e-05	0.00013	0	0.0003	0.00013	5e-05	0.00011	0	8e-05	3e-05	3e-05	0	3e-05	0	0	0	0	0	0.00065	0.00019	0	0.00011	5e-05	3e-05	0.00043	0.00013	0.00013	0.00016	0	3e-05	0	0	3e-05	0	0	0	0	0	0	0.00456	0.0007	0.00024	0	0.00013	8e-05	3e-05	0.00024	0.00011	0.00011	3e-05	0	0.00019	3e-05	0	0.00011	5e-05	3e-05	0	3e-05	0	0	0.00259	0.00078	0.0003	0.00032	0.00013	3e-05	0.00092	0.00022	0.00035	0.00011	0.00024	0.00035	5e-05	5e-05	8e-05	0.00016	0.00054	0.00035	0.00011	0	8e-05	0.00062	0.00016	5e-05	8e-05	3e-05	0	0.0004	8e-05	0.00019	8e-05	5e-05	3e-05	0	3e-05	0	0	3e-05	0	0	3e-05	0	0.00065	0.00019	0.00011	3e-05	5e-05	0	0.0004	0.00011	0.00013	5e-05	0.00011	3e-05	3e-05	0	0	0	3e-05	0	0	0	3e-05	0.06789	0.0271	0.01011	0.00353	0.00143	0.001	0.00057	0.00054	0.00294	0.00094	0.00116	0.00059	0.00024	0.00191	0.00057	0.00027	0.00067	0.0004	0.00173	0.00078	0.00057	0.00035	3e-05	0.01122	0.00332	0.00129	0.001	0.00078	0.00024	0.0044	0.00105	0.00189	0.00067	0.00078	0.00059	0.00016	0.00016	0.00016	0.00011	0.00291	0.00165	0.00092	0.00011	0.00024	0.00388	0.00146	0.00054	0.00032	0.0004	0.00019	0.00113	0.00022	0.00054	3e-05	0.00035	0.00051	8e-05	0.00027	8e-05	8e-05	0.00078	5e-05	0.00016	0.0003	0.00027	0.00189	0.00032	0.00019	8e-05	0	5e-05	0.00092	0.00032	0.00032	0	0.00027	0.00022	0.00013	0	5e-05	3e-05	0.00043	0.00016	5e-05	3e-05	0.00019	0.02041	0.00631	0.00208	0.00054	0.001	0.00024	0.0003	0.00264	0.00054	0.00108	0.00065	0.00038	0.00092	0.00043	0.00016	0.00024	8e-05	0.00067	0.00019	0.00022	0.00019	8e-05	0.00774	0.00173	0.00084	0.00035	0.00043	0.00011	0.0031	0.00062	0.00148	0.00057	0.00043	0.00129	0.00057	0.0004	0.00024	8e-05	0.00162	0.00062	0.00049	0.00024	0.00027	0.00262	0.00146	0.00038	0.00054	0.0004	0.00013	0.0007	0.00027	0.0003	0	0.00013	0.00022	8e-05	5e-05	0	8e-05	0.00024	3e-05	5e-05	0.00013	3e-05	0.00375	0.00159	0.00046	0.0007	0.0003	0.00013	0.00121	0.00057	0.00027	0.00019	0.00019	0.00032	0.00013	0.00011	5e-05	3e-05	0.00062	8e-05	0.0003	0.00013	0.00011	0.00957	0.00458	0.00143	0.00054	0.00043	0.00027	0.00019	0.00119	0.00035	0.00062	0.00011	0.00011	0.00111	0.00013	0.00035	0.00046	0.00016	0.00086	0.00027	0.00022	5e-05	0.00032	0.00283	0.00081	0.00038	0.00024	0.00011	8e-05	0.00151	0.00027	0.00057	0.00038	0.0003	0.00027	0.00013	0.00011	0	3e-05	0.00024	8e-05	8e-05	8e-05	0	0.00132	0.00078	0.00019	0.00043	0.00013	3e-05	0.00027	0.00011	8e-05	8e-05	0	0.00016	8e-05	5e-05	3e-05	0	0.00011	3e-05	5e-05	3e-05	0	0.00084	0.00016	3e-05	5e-05	5e-05	3e-05	0.00057	8e-05	0.00022	0.00016	0.00011	8e-05	0	0	5e-05	3e-05	3e-05	0	0	3e-05	0	0.01081	0.0028	0.00102	0.0004	0.0004	0.00016	5e-05	0.00113	0.00046	0.00059	8e-05	0	0.00032	8e-05	0.00019	3e-05	3e-05	0.00032	3e-05	0.00013	0	0.00016	0.00539	0.00164	0.00059	0.00049	0.00038	0.00019	0.00175	0.00027	0.00059	0.00059	0.0003	0.00032	8e-05	0.00011	3e-05	0.00011	0.00167	0.0007	0.00043	0.00027	0.00027	0.00119	0.00078	0.00027	0.00027	8e-05	0.00016	0.00019	3e-05	0.00013	3e-05	0	0	0	0	0	0	0.00022	0	0.00011	8e-05	3e-05	0.0014	0.00032	0.00016	0.00016	0	0	0.00054	0.00013	0.00013	8e-05	0.00019	0.00022	8e-05	0.00011	0	3e-05	0.00032	3e-05	0.00019	0	0.00011	0.14912	0.06789	0.02499	0.00879	0.00421	0.00135	0.00151	0.00057	0.00078	0.00272	0.00089	0.00084	0.0004	0.00059	0.00108	0.00043	0.00019	5e-05	0.0004	0.00078	0.00027	0.00019	0.00013	0.00019	0.00822	0.00237	0.00059	0.001	0.00049	0.0003	0.0027	0.0007	0.00105	0.0004	0.00054	0.00121	0.00078	0.00011	3e-05	0.0003	0.00194	0.00065	0.00054	0.0003	0.00046	0.00429	0.00162	0.00051	0.00065	0.0003	0.00016	0.00108	0.00027	0.0004	0.00011	0.0003	0.00092	0.0003	0.00035	0.00011	0.00016	0.00067	0.00024	0.0003	5e-05	8e-05	0.00369	0.00146	0.00059	0.00049	0.0003	8e-05	0.00146	0.00059	0.00032	0.00019	0.00035	0.00065	0.0003	8e-05	0.00013	0.00013	0.00013	0	0.00013	0	0	0.02265	0.00626	0.00216	0.00089	0.00094	0.00013	0.00019	0.00262	0.00073	0.00105	0.00035	0.00049	0.00097	0.00038	0.00019	0.00022	0.00019	0.00051	0.00013	0.00019	8e-05	0.00011	0.00952	0.00315	0.00119	0.00121	0.00038	0.00038	0.00386	0.00116	0.00138	0.00073	0.00059	0.00057	0.00024	0.00016	0.00013	3e-05	0.00194	0.00086	0.00054	0.00032	0.00022	0.00407	0.00291	0.00111	0.00094	0.00059	0.00027	0.00076	8e-05	0.00049	3e-05	0.00016	0	0	0	0	0	0.0004	0	0.00019	0.00013	8e-05	0.0028	0.00102	0.0004	0.00032	0.00022	8e-05	0.00065	0.00013	0.0003	8e-05	0.00013	0.00035	0.00011	0.00011	8e-05	5e-05	0.00078	0.00013	0.00046	8e-05	0.00011	0.01289	0.00375	0.00146	0.00049	0.00043	0.00019	0.00035	0.00129	0.00049	0.00054	0.00013	0.00013	0.00062	0.00019	0.00011	0.00016	0.00016	0.00038	8e-05	0.00011	3e-05	0.00016	0.00324	0.00089	0.0003	0.00024	0.00027	8e-05	0.00132	0.00024	0.00067	5e-05	0.00035	0.0004	0.00027	3e-05	8e-05	3e-05	0.00062	0.00019	0.00024	0.00011	8e-05	0.00353	0.00167	0.00043	0.00073	0.00049	3e-05	0.00108	0.00032	0.00022	0.00013	0.0004	0.00051	0.00019	0.00011	0.00013	8e-05	0.00027	0.00011	0.00016	0	0	0.00237	0.00054	3e-05	0.00038	0.00011	3e-05	0.00159	0.0004	0.00038	0.00022	0.00059	0.00019	0.00011	5e-05	3e-05	0	5e-05	0	3e-05	3e-05	0	0.00736	0.00221	0.00102	0.0004	0.00024	0.00011	0.00027	0.00084	0.00038	0.00027	3e-05	0.00016	0.00035	0.00013	0	8e-05	0.00013	0	0	0	0	0	0.00297	0.00097	0.00027	0.00027	0.00022	0.00022	0.00092	0.00019	0.00038	5e-05	0.0003	0.00046	0.00035	5e-05	0	5e-05	0.00062	0.00027	5e-05	0.00013	0.00016	0.00049	0.00024	5e-05	5e-05	3e-05	0.00011	0.00013	0.00011	3e-05	0	0	0	0	0	0	0	0.00011	5e-05	3e-05	3e-05	0	0.0017	0.00035	0.00024	8e-05	0	3e-05	0.00108	0.0003	0.00035	3e-05	0.0004	5e-05	0	3e-05	0	3e-05	0.00022	0	8e-05	8e-05	5e-05	0.0381	0.01019	0.00359	0.00208	0.00067	0.00084	0.00032	0.00024	0.00105	0.0003	0.00024	0.00013	0.00038	0.00027	0.00011	0.00011	3e-05	3e-05	0.00019	5e-05	0.00013	0	0	0.00361	0.00092	0.00038	0.0004	0.00013	0	0.00162	0.0004	0.00076	0.00016	0.0003	0.00057	0.00024	0.00022	8e-05	3e-05	0.00051	0.00022	0.00016	5e-05	8e-05	0.00208	0.00067	0.00035	0.00016	0.00016	0	0.00076	0.00016	0.00032	5e-05	0.00022	0.00051	0.00019	0.00022	8e-05	3e-05	0.00013	3e-05	5e-05	5e-05	0	0.00092	0.00024	0.00019	5e-05	0	0	0.00038	0.00019	3e-05	8e-05	8e-05	8e-05	8e-05	0	0	0	0.00022	8e-05	8e-05	0	5e-05	0.01674	0.0028	0.00121	0.0004	0.00057	0.00024	0	0.00092	0.0003	0.00022	0.00022	0.00019	0.00049	0.0003	5e-05	8e-05	5e-05	0.00019	0.00011	3e-05	0	5e-05	0.00725	0.0024	0.00067	0.00116	0.00032	0.00024	0.00318	0.00065	0.00108	0.00067	0.00078	0.00089	0.00054	0.00022	5e-05	8e-05	0.00078	0.00032	0.00024	3e-05	0.00019	0.00299	0.00173	0.00057	0.00076	0.00022	0.00019	0.00102	0.00019	0.00051	5e-05	0.00027	0.00016	5e-05	3e-05	0	8e-05	8e-05	3e-05	0	0	5e-05	0.00369	0.00148	0.00038	0.00073	0.00024	0.00013	0.0014	0.00032	0.00054	0.00019	0.00035	0.00065	0.00019	0.00032	8e-05	5e-05	0.00016	5e-05	0.00011	0	0	0.0038	0.00189	0.00073	0.00038	0.00019	3e-05	0.00013	0.00065	0.00011	0.0003	0.00016	8e-05	0.0004	0.00013	0.00016	8e-05	3e-05	0.00011	0	5e-05	0	5e-05	0.00078	0.00024	0.00013	0.00011	0	0	0.00043	5e-05	0.00019	0.00011	8e-05	0.00011	5e-05	3e-05	3e-05	0	0	0	0	0	0	0.00065	0.00032	5e-05	0.00013	8e-05	5e-05	0.00032	8e-05	0.00022	0	3e-05	0	0	0	0	0	0	0	0	0	0	0.00049	3e-05	3e-05	0	0	0	0.00027	0.00016	8e-05	0	3e-05	0.00011	3e-05	8e-05	0	0	8e-05	3e-05	5e-05	0	0	0.00736	0.00243	0.001	0.00032	0.00022	0.00027	0.00019	0.001	0.00032	0.0004	0	0.00027	0.00032	0.00013	0.00011	0	8e-05	0.00011	3e-05	3e-05	3e-05	3e-05	0.00253	0.00081	0.00035	0.00038	8e-05	0	0.001	0.00024	0.00043	0.00016	0.00016	0.00035	0.00019	0.00013	0	3e-05	0.00038	0.00011	0.00013	5e-05	8e-05	0.00175	0.00086	0.00016	0.00038	0.00027	5e-05	0.00065	0.00022	0.00027	5e-05	0.00011	0.00019	0.00016	0	3e-05	0	5e-05	0	5e-05	0	0	0.00065	0.00027	3e-05	0.00011	8e-05	5e-05	0.00027	0.00011	0.00013	0	3e-05	5e-05	3e-05	3e-05	0	0	5e-05	0	5e-05	0	0	0.02367	0.01081	0.00351	0.00116	0.00054	0.0003	0.00013	0.00019	0.00135	0.0003	0.00059	0.00024	0.00022	0.00084	0.00027	0.00022	0.00019	0.00016	0.00016	3e-05	8e-05	3e-05	3e-05	0.00421	0.00102	0.0004	0.00032	0.00022	8e-05	0.00205	0.00073	0.00078	8e-05	0.00046	0.00035	0.00024	5e-05	0	5e-05	0.00078	0.00024	0.00019	0.00013	0.00022	0.00245	0.00062	0.0003	0.00013	0.00011	8e-05	0.00078	0.0003	0.00024	8e-05	0.00016	0.0007	0.00027	0.00013	0.00022	8e-05	0.00035	8e-05	0.00022	5e-05	0	0.00065	0.00013	0.00013	0	0	0	0.00046	0.00011	0.00016	0.00011	8e-05	5e-05	0	5e-05	0	0	0	0	0	0	0	0.00693	0.00208	0.0007	0.00032	0.0003	3e-05	5e-05	0.00062	0.00016	0.00027	8e-05	0.00011	0.00054	8e-05	0.00024	0.00019	3e-05	0.00022	5e-05	0.00016	0	0	0.002	0.00049	0.00016	0.0003	3e-05	0	0.00132	0.0004	0.00067	5e-05	0.00019	5e-05	3e-05	3e-05	0	0	0.00013	3e-05	5e-05	3e-05	3e-05	0.00116	0.00043	0.00019	0.00016	5e-05	3e-05	0.00027	5e-05	0.00016	5e-05	0	0.00038	0.00016	0.00022	0	0	8e-05	0	5e-05	0	3e-05	0.0017	0.00043	0.00019	0.00013	5e-05	5e-05	0.00067	0.00019	0.0003	3e-05	0.00016	0.00059	0.00032	0.00019	3e-05	5e-05	0	0	0	0	0	0.00359	0.0014	0.00059	0.00016	0.00022	0.00022	0	0.00024	5e-05	8e-05	0	0.00011	0.00051	0.00011	0.00019	0.00019	3e-05	5e-05	5e-05	0	0	0	0.00124	0.00043	0.00011	0.00016	0.00011	5e-05	0.00038	0.00011	0.00027	0	0	0.00022	0.00019	3e-05	0	0	0.00022	0	0.00016	5e-05	0	0.00067	0.00032	0.00013	8e-05	0.00011	0	0.00019	5e-05	5e-05	3e-05	5e-05	0.00013	0.00011	3e-05	0	0	3e-05	3e-05	0	0	0	0.00027	3e-05	0	3e-05	0	0	0.00022	5e-05	0.00011	5e-05	0	0	0	0	0	0	3e-05	0	3e-05	0	0	0.00235	0.00065	5e-05	0	0	0	5e-05	0.00032	8e-05	0.00011	5e-05	8e-05	0.00019	3e-05	5e-05	5e-05	5e-05	8e-05	0	3e-05	3e-05	3e-05	0.00159	0.00035	8e-05	0.00027	0	0	0.00062	0.00019	0.00027	8e-05	8e-05	0.00054	0.00027	0.00019	5e-05	3e-05	5e-05	3e-05	0	3e-05	0	5e-05	3e-05	0	3e-05	0	0	0	0	0	0	0	3e-05	3e-05	0	0	0	0	0	0	0	0	5e-05	0	0	0	0	0	3e-05	3e-05	0	0	0	0	0	0	0	0	3e-05	0	3e-05	0	0	0.01947	0.00456	0.00097	0.00038	0.00019	3e-05	8e-05	8e-05	0.00032	0.00016	0.00011	3e-05	3e-05	0.00019	8e-05	3e-05	3e-05	5e-05	8e-05	3e-05	0	5e-05	0	0.00221	0.00051	0.00016	0.00019	0.00013	3e-05	0.00113	0.00043	0.0003	0.00011	0.0003	0.00016	0.00011	5e-05	0	0	0.0004	0.00016	0.00016	3e-05	5e-05	0.00089	0.00024	0.00013	3e-05	5e-05	3e-05	0.00013	5e-05	3e-05	0	5e-05	0.00024	0.00011	3e-05	5e-05	5e-05	0.00027	0.00016	5e-05	3e-05	3e-05	0.00049	0.00013	8e-05	5e-05	0	0	0.00013	5e-05	5e-05	0	3e-05	0.00013	3e-05	0	3e-05	8e-05	8e-05	3e-05	3e-05	3e-05	0	0.01014	0.00256	0.00108	0.00027	0.00057	0.00019	5e-05	0.00105	0.00019	0.00049	0.00019	0.00019	0.0003	8e-05	0.00011	0.00011	0	0.00013	0	5e-05	5e-05	3e-05	0.00337	0.00078	0.00022	0.00043	0.00011	3e-05	0.00129	0.00032	0.00035	0.00022	0.0004	0.00062	0.0004	5e-05	0.00011	5e-05	0.00067	0.00022	0.00024	5e-05	0.00016	0.00181	0.00078	0.00035	0.00013	0.00022	8e-05	0.00062	0.00024	0.00024	0	0.00013	0.00013	3e-05	8e-05	0	3e-05	0.00027	5e-05	0.00013	3e-05	5e-05	0.00237	0.00102	0.00049	0.00035	0.00016	3e-05	0.00065	0.00019	0.00019	0.00011	0.00016	0.00035	0.00016	5e-05	0.00013	0	0.00035	0.00011	0.00013	8e-05	3e-05	0.00243	0.00084	0.00027	5e-05	0.00016	0	5e-05	0.00046	0.00013	0.00024	3e-05	5e-05	5e-05	3e-05	0	3e-05	0	5e-05	0	0	0	5e-05	0.00092	0.0003	0.00013	3e-05	0.00013	0	0.0004	5e-05	0.00019	3e-05	0.00013	0.00011	3e-05	0	0	8e-05	0.00011	5e-05	0	5e-05	0	0.00046	0.00022	8e-05	5e-05	8e-05	0	0.00016	3e-05	8e-05	3e-05	3e-05	8e-05	3e-05	3e-05	0	3e-05	0	0	0	0	0	0.00022	3e-05	0	3e-05	0	0	0.00011	5e-05	3e-05	3e-05	0	8e-05	3e-05	3e-05	3e-05	0	0	0	0	0	0	0.00235	0.00065	0.00032	0.00019	5e-05	0	8e-05	0.00022	5e-05	0.00016	0	0	0.00011	8e-05	0	0	3e-05	0	0	0	0	0	0.00129	0.00049	0.00022	0.00016	8e-05	3e-05	0.0004	8e-05	0.00011	5e-05	0.00016	0.00013	8e-05	0	0	5e-05	0.00027	3e-05	0.00013	3e-05	8e-05	0.00013	0.00011	5e-05	5e-05	0	0	0	0	0	0	0	3e-05	0	3e-05	0	0	0	0	0	0	0	0.00027	0	0	0	0	0	0.00022	5e-05	8e-05	0	8e-05	3e-05	0	0	0	3e-05	3e-05	3e-05	0	0	0	0.14912	0.05026	0.0196	0.00782	0.00345	0.00159	0.00086	0.00032	0.00067	0.00237	0.00051	0.0007	0.00043	0.00073	0.00111	0.00057	0.00022	0.00011	0.00022	0.00089	0.0003	0.00046	8e-05	5e-05	0.00561	0.00197	0.00057	0.00102	0.00022	0.00016	0.00186	0.00081	0.00065	0	0.0004	0.00121	0.00067	0.00027	0.00016	0.00011	0.00057	0.00027	0.00022	0	8e-05	0.00318	0.00129	0.00076	0.00035	3e-05	0.00016	0.00043	0.00011	0.00013	0.00013	5e-05	0.00084	0.00059	0.00019	0	5e-05	0.00062	0.00011	0.00038	5e-05	8e-05	0.00299	0.00154	0.00078	0.00065	0	0.00011	0.00076	0.00038	0.00024	8e-05	5e-05	0.00065	0.00038	0.00019	5e-05	3e-05	5e-05	3e-05	3e-05	0	0	0.01976	0.00626	0.00256	0.00094	0.00108	0.00032	0.00022	0.002	0.00057	0.00108	0	0.00035	0.00113	0.00065	0.00016	0.00013	0.00019	0.00057	0.0003	0.00016	3e-05	8e-05	0.00825	0.00267	0.00065	0.00127	0.00062	0.00013	0.00315	0.00102	0.00129	0.00043	0.0004	0.00121	0.00059	0.00046	0.00013	3e-05	0.00121	0.00051	0.00035	0.00011	0.00024	0.00119	0.00059	0.00024	0.00019	0.00016	0	0.00024	0.00013	5e-05	3e-05	3e-05	0.00019	8e-05	0.00011	0	0	0.00016	3e-05	8e-05	0	5e-05	0.00407	0.00216	0.00086	0.00094	0.00019	0.00016	0.00138	0.00049	0.00059	0.00016	0.00013	0.00019	0.00011	3e-05	3e-05	3e-05	0.00035	8e-05	0.00024	3e-05	0	0.00709	0.00262	0.00108	0.00043	0.00024	0.00022	0.00019	0.00054	0.00022	8e-05	0.00016	8e-05	0.00065	0.00019	5e-05	0.0003	0.00011	0.00035	0.00016	0.00016	0	3e-05	0.00173	0.0004	0.00013	0.00016	3e-05	8e-05	0.00084	0.00022	0.00035	8e-05	0.00019	3e-05	0	0	3e-05	0	0.00046	0.00011	0.00016	8e-05	0.00011	0.00094	0.00032	0.00013	0.00019	0	0	0.00035	8e-05	0.00022	3e-05	3e-05	0.00013	8e-05	3e-05	3e-05	0	0.00013	5e-05	8e-05	0	0	0.00181	0.00035	0.00016	0.00013	5e-05	0	0.00049	3e-05	0.00024	0	0.00022	0.00043	0.00016	0.00022	3e-05	3e-05	0.00054	0.00016	0.00032	0	5e-05	0.0038	0.00078	0.00046	0.00019	0.00013	8e-05	5e-05	0.00019	8e-05	5e-05	3e-05	3e-05	3e-05	0	3e-05	0	0	0.00011	3e-05	0	3e-05	5e-05	0.0014	0.00049	0.00022	0.00019	3e-05	5e-05	0.00049	0.00013	0.00011	0.00013	0.00011	3e-05	3e-05	0	0	0	0.0004	0.00024	0	8e-05	8e-05	0.00046	0.00027	8e-05	3e-05	0.00011	5e-05	0	0	0	0	0	8e-05	3e-05	3e-05	3e-05	0	0.00011	8e-05	0	3e-05	0	0.00116	0.00038	3e-05	0.00019	0.00016	0	0.00046	0.00013	0.00016	3e-05	0.00013	0.00011	8e-05	0	0	3e-05	0.00022	0.00011	3e-05	5e-05	3e-05	0.05576	0.01693	0.00631	0.00216	0.00086	0.00076	0.00022	0.00032	0.00283	0.0007	0.00113	0.00062	0.00038	0.00084	0.00043	0.00016	0.00013	0.00011	0.00049	0.00011	0.00022	0.00013	3e-05	0.00596	0.00116	0.00046	0.00046	0.00011	0.00013	0.0027	0.00094	0.00105	0.00022	0.00049	0.00113	0.00078	0.00019	3e-05	0.00013	0.00097	0.00027	0.00035	0.00013	0.00022	0.00259	0.00092	0.00038	0.00027	0.00019	8e-05	0.00062	0.00013	0.00024	3e-05	0.00022	0.00076	0.00038	0.00013	0.00016	8e-05	0.0003	0.00013	0.00011	5e-05	0	0.00208	0.00051	0.0003	0.00019	3e-05	0	0.0007	0.00019	0.00022	3e-05	0.00027	0.00032	0.00011	8e-05	0	0.00013	0.00054	0.00013	0.00019	0.00011	0.00011	0.01882	0.00448	0.00189	0.00094	0.00054	0.00016	0.00024	0.00148	0.00059	0.00043	0.00032	0.00013	0.00084	0.00024	0.00022	0.00019	0.00019	0.00027	8e-05	3e-05	0.00013	3e-05	0.00688	0.00189	0.00076	0.00059	0.00022	0.00032	0.0028	0.00076	0.00116	0.00032	0.00057	0.00111	0.00057	0.0004	5e-05	8e-05	0.00108	0.00043	0.00024	0.00027	0.00013	0.00318	0.00191	0.00086	0.00043	0.00035	0.00027	0.0007	0.00019	0.00032	8e-05	0.00011	0.00038	0.00016	0.00013	8e-05	0	0.00019	8e-05	8e-05	3e-05	0	0.00429	0.00146	0.00059	0.00067	0.00016	3e-05	0.00154	0.00049	0.00065	0.00022	0.00019	0.00046	0.00027	0.00016	3e-05	0	0.00084	0.00016	0.00035	8e-05	0.00022	0.00709	0.00388	0.00151	0.00049	0.00062	0.00016	0.00024	0.00119	0.00032	0.00046	0.00019	0.00022	0.00086	0.0003	0.00016	0.00024	0.00016	0.00032	8e-05	0.00019	0	5e-05	0.00167	0.00054	0.00022	0.0003	3e-05	0	0.00076	0.00011	0.00035	0	0.0003	3e-05	0	3e-05	0	0	0.00035	0.00013	0.00016	5e-05	0	0.00065	0.00032	0.00011	0.00011	3e-05	8e-05	0.00019	0	3e-05	0.00016	0	3e-05	0	3e-05	0	0	0.00011	5e-05	5e-05	0	0	0.00089	0.00019	8e-05	5e-05	5e-05	0	0.00032	8e-05	8e-05	5e-05	0.00011	0.00019	5e-05	0.00013	0	0	0.00019	5e-05	0.00013	0	0	0.01289	0.00547	0.00186	0.00059	0.0007	0.00035	0.00022	0.00235	0.00073	0.00086	0.00016	0.00059	0.00086	0.0004	0.00016	8e-05	0.00022	0.0004	0.00011	0.00019	5e-05	5e-05	0.00332	0.00121	0.00035	0.00051	0.00019	0.00016	0.00084	0.00022	0.0003	3e-05	0.0003	0.00065	0.0004	0.00013	5e-05	5e-05	0.00062	0.00019	0.00024	8e-05	0.00011	0.00164	0.00111	0.00038	0.00024	0.00022	0.00027	0.00027	8e-05	5e-05	0.00011	3e-05	0.00022	8e-05	0.00011	3e-05	0	5e-05	3e-05	3e-05	0	0	0.00245	0.00051	0.00024	0.00016	3e-05	8e-05	0.00113	0.00043	0.00022	0	0.00049	0.0003	0.00013	8e-05	0	8e-05	0.00051	0.00013	0.00022	5e-05	0.00011	0.01941	0.00957	0.0034	0.00124	0.00051	0.00043	0.00027	3e-05	0.00105	0.00016	0.00046	0.00011	0.00032	0.00046	0.00024	0.00013	3e-05	5e-05	0.00065	0.0003	0.00032	0	3e-05	0.00278	0.00086	0.00035	0.00032	0.00013	5e-05	0.00138	0.00051	0.00057	0	0.0003	0.00019	0.00011	5e-05	0	3e-05	0.00035	8e-05	8e-05	5e-05	0.00013	0.00164	0.00032	0.00013	5e-05	8e-05	5e-05	0.00043	8e-05	0.00013	8e-05	0.00013	0.00054	0.00027	0.00022	3e-05	3e-05	0.00035	0	0.0003	3e-05	3e-05	0.00175	0.00046	0.00024	0.00016	5e-05	0	0.00057	0.00024	0.00013	8e-05	0.00011	0.00013	8e-05	0	0	5e-05	0.00059	0.00013	0.0004	0	5e-05	0.00512	0.00159	0.00076	0.00046	0.00016	0.00013	0	0.00043	0.00016	0.00016	3e-05	8e-05	0.00032	0.00019	5e-05	3e-05	5e-05	8e-05	3e-05	5e-05	0	0	0.00259	0.00038	8e-05	0.00016	0.00013	0	0.00092	0.0004	0.0003	8e-05	0.00013	0.00065	0.00035	0.00022	3e-05	5e-05	0.00065	0.0003	0.00032	0	3e-05	0.00046	0.00022	8e-05	5e-05	5e-05	3e-05	0.00011	0	8e-05	3e-05	0	0	0	0	0	0	0.00013	0	0.00011	0	3e-05	0.00049	0.00019	5e-05	0.00013	0	0	0.00011	5e-05	3e-05	0	3e-05	0.00013	5e-05	5e-05	3e-05	0	5e-05	0	5e-05	0	0	0.00229	0.00119	0.00032	0.00011	0.00013	8e-05	0	0.00051	8e-05	0.00032	3e-05	8e-05	0.0003	0.00013	3e-05	5e-05	8e-05	5e-05	0	5e-05	0	0	0.00054	0.00019	0	8e-05	0.00011	0	0.00019	3e-05	0.00016	0	0	0.00011	3e-05	3e-05	3e-05	3e-05	5e-05	3e-05	3e-05	0	0	0.00043	0.00022	0.00011	5e-05	5e-05	0	0.00016	0	3e-05	5e-05	8e-05	3e-05	0	0	3e-05	0	3e-05	0	3e-05	0	0	0.00013	3e-05	3e-05	0	0	0	8e-05	0	3e-05	0	3e-05	3e-05	3e-05	0	0	0	0	0	0	0	0	0.00243	0.00062	8e-05	3e-05	3e-05	3e-05	0	0.00024	3e-05	8e-05	0	0.00013	0.00019	0.00013	0	3e-05	3e-05	0.00011	3e-05	8e-05	0	0	0.00138	0.00046	0.00019	0.00016	5e-05	5e-05	0.0003	5e-05	0.00013	5e-05	5e-05	0.00043	0.0003	0.00011	0	3e-05	0.00019	5e-05	5e-05	3e-05	5e-05	0.00038	8e-05	3e-05	5e-05	0	0	8e-05	3e-05	0	3e-05	3e-05	0.00013	8e-05	3e-05	3e-05	0	8e-05	3e-05	0	5e-05	0	5e-05	3e-05	0	3e-05	0	0	0	0	0	0	0	3e-05	3e-05	0	0	0	0	0	0	0	0	0.02367	0.00588	0.0024	0.00111	0.00067	0.00032	5e-05	5e-05	0.00076	0.00038	0.00011	0.00013	0.00013	0.00038	0.00024	0	3e-05	0.00011	0.00016	0.00011	3e-05	3e-05	0	0.00218	0.00081	0.0003	0.0004	3e-05	8e-05	0.00119	0.00067	0.00032	0.00016	3e-05	0.00019	0.00016	3e-05	0	0	0	0	0	0	0	0.00065	0.00022	0.00013	3e-05	5e-05	0	0.00027	8e-05	0.00019	0	0	3e-05	3e-05	0	0	0	0.00013	8e-05	0	0	5e-05	0.00065	5e-05	3e-05	0	0	3e-05	0.00022	3e-05	8e-05	3e-05	8e-05	0	0	0	0	0	0.00038	0.00016	0.00019	3e-05	0	0.01189	0.00369	0.00132	0.00049	0.00057	0.00019	8e-05	0.00111	0.00024	0.00051	0.00013	0.00022	0.00076	0.00024	0.00035	5e-05	0.00011	0.00051	0.00011	0.00019	3e-05	0.00019	0.00372	0.00084	0.00043	0.00024	0.00013	3e-05	0.00113	0.00051	0.00046	0.00011	5e-05	0.00084	0.00067	0.00011	3e-05	3e-05	0.00092	0.00024	0.00046	3e-05	0.00019	0.00094	0.00051	0.0003	0.00013	8e-05	0	0.00016	0	8e-05	0	8e-05	3e-05	3e-05	0	0	0	0.00024	0.00011	5e-05	3e-05	5e-05	0.00353	0.00127	0.00043	0.00051	0.00024	8e-05	0.00102	0.00038	0.00019	0.0003	0.00016	0.00054	0.00046	3e-05	3e-05	3e-05	0.0007	0.00019	0.00027	5e-05	0.00019	0.00229	0.00132	0.00046	0.00019	0.00016	3e-05	8e-05	0.00046	0.00013	0.00022	3e-05	8e-05	0.00022	5e-05	0	3e-05	0.00013	0.00019	0.00011	3e-05	3e-05	3e-05	0.00046	0.00011	0	0.00011	0	0	0.00027	3e-05	5e-05	5e-05	0.00013	8e-05	5e-05	0	0	3e-05	0	0	0	0	0	5e-05	0	0	0	0	0	3e-05	3e-05	0	0	0	0	0	0	0	0	3e-05	0	3e-05	0	0	0.00046	3e-05	0	3e-05	0	0	0.00027	0.00019	3e-05	3e-05	3e-05	0.00013	5e-05	5e-05	0	3e-05	3e-05	3e-05	0	0	0	0.00359	0.0007	0.00035	0.00013	0.00013	8e-05	0	0.00032	0.00013	0.00019	0	0	3e-05	0	3e-05	0	0	0	0	0	0	0	0.00178	0.00059	0.00016	0.00019	0.00016	8e-05	0.00054	0.00027	0.00016	0	0.00011	0.00013	8e-05	0	0	5e-05	0.00051	0.00013	0.00013	3e-05	0.00022	0.00043	0.00016	8e-05	3e-05	3e-05	3e-05	0.00019	8e-05	8e-05	3e-05	0	0	0	0	0	0	8e-05	0	5e-05	3e-05	0	0.00067	8e-05	5e-05	3e-05	0	0	0.00043	0.00011	0.00016	3e-05	0.00013	3e-05	3e-05	0	0	0	0.00013	0	0.00011	3e-05	0
	MZ417327	Bacilli	Bacillales	Staphylococcaceae	Staphylococcus	epidermidis	Staphylococcus epidermidis S414	Myovirus	Herelleviridae	Unclassified	Staphylococcus phage PG-2021_29	131570	30.889	0.34556	0.11883	0.04034	0.01377	0.0049	0.00167	0.00119	0.00074	0.0013	0.00339	0.00133	0.00091	0.00052	0.00063	0.0023	0.00093	0.00074	0.00043	0.00019	0.00318	0.00137	0.00081	0.0003	0.00071	0.01123	0.0041	0.00151	0.00117	0.00081	0.0006	0.00309	0.00134	0.00086	0.00054	0.00035	0.00193	0.0008	0.00076	0.0003	7e-05	0.00211	0.00085	0.00048	0.00031	0.00048	0.00642	0.00243	0.00101	0.00069	0.00033	0.0004	0.00213	0.00075	0.00078	0.00034	0.00026	0.00124	0.00037	0.00053	0.00022	0.00011	0.00062	0.00019	0.00029	5e-05	0.0001	0.00891	0.00371	0.00177	0.00093	0.00039	0.00062	0.00244	0.00111	0.00079	0.00032	0.00022	0.00108	0.00046	0.00044	0.00014	4e-05	0.00169	0.00068	0.00069	0.00011	0.00021	0.03493	0.01322	0.00479	0.00186	0.00141	0.00081	0.00071	0.00377	0.00119	0.00122	0.00076	0.00061	0.00255	0.00086	0.0009	0.00056	0.00022	0.00211	0.00076	0.00068	0.00032	0.00035	0.01009	0.00376	0.0013	0.00117	0.00064	0.00065	0.00309	0.00117	0.00091	0.00053	0.00047	0.00173	0.00055	0.00078	0.00033	6e-05	0.00152	0.00053	0.00051	0.00025	0.00023	0.00538	0.00207	0.00067	0.00074	0.00024	0.00042	0.00203	0.00074	0.0007	0.00032	0.00026	0.00101	0.00026	0.00055	0.00013	7e-05	0.00028	2e-05	0.00019	0	6e-05	0.00624	0.00235	0.00086	0.00077	0.00032	0.0004	0.00169	0.00057	0.0007	0.00024	0.00017	0.0009	0.00034	0.00041	0.00011	4e-05	0.00129	0.00039	0.00052	0.00017	0.0002	0.01903	0.00711	0.00266	0.00086	0.00078	0.00045	0.00058	0.00206	0.00067	0.0007	0.0004	0.00029	0.00098	0.00033	0.00032	0.00024	9e-05	0.00141	0.00054	0.00033	0.00025	0.00028	0.00667	0.00219	0.00076	0.0007	0.00039	0.00033	0.00252	0.00091	0.00079	0.00055	0.00027	0.00105	0.00036	0.00043	0.00021	5e-05	0.0009	0.00026	0.00036	0.00011	0.00017	0.00343	0.00101	0.00036	0.0004	0.00016	0.0001	0.00145	0.00046	0.00044	0.00027	0.00028	0.00062	0.00016	0.00035	6e-05	5e-05	0.00034	0.0001	0.0001	0.0001	5e-05	0.00182	0.00051	0.00013	0.00017	0.0001	0.00011	0.00076	0.00027	0.00034	9e-05	6e-05	0.00028	0.00011	0.00011	5e-05	0	0.00028	0.00011	0.00013	0	4e-05	0.02453	0.00965	0.00438	0.00163	0.00103	0.00059	0.00113	0.00252	0.00113	0.0007	0	0.00068	0.0011	0.00027	0.00036	0.00033	0.00014	0.00165	0.00066	0.00043	0.00023	0.00034	0.00742	0.00314	0.0011	0.0009	0.00046	0.00068	0.00252	0.00105	0.00078	0.00042	0.00027	0.00095	0.00034	0.00041	0.00014	6e-05	0.00081	0.00026	0.0003	0.00011	0.00014	0.00306	0.00125	0.00039	0.00036	0.00017	0.00032	0.00119	0.00053	0.0003	0.0002	0.00016	0.00037	0.0001	0.00016	8e-05	3e-05	0.00025	0	9e-05	2e-05	0.00014	0.00441	0.00169	0.00055	0.00044	0.00013	0.00057	0.00184	0.00078	0.00044	0.00021	0.0004	0.00029	9e-05	0.00013	0	6e-05	0.0006	0.00018	0.00024	7e-05	0.00011	0.10689	0.03853	0.01346	0.00468	0.0015	0.0013	0.00074	0.00114	0.00443	0.00178	0.00117	0.00076	0.00073	0.0022	0.00077	0.00085	0.00041	0.00017	0.00215	0.00059	0.00077	0.00031	0.00048	0.01176	0.00399	0.00137	0.00112	0.00066	0.00084	0.00377	0.00144	0.00117	0.00058	0.00058	0.00211	0.00066	0.00095	0.00037	0.00013	0.00188	0.00074	0.00052	0.00022	0.0004	0.00666	0.00209	0.00069	0.00063	0.00031	0.00045	0.00268	0.00096	0.0009	0.00042	0.0004	0.00135	0.00045	0.00064	0.00017	9e-05	0.00054	0.00016	0.00022	6e-05	0.0001	0.00665	0.00251	0.00106	0.00072	0.00024	0.00049	0.00216	0.00087	0.0007	0.00026	0.00032	0.00103	0.00036	0.00045	0.00013	0.0001	0.00095	0.00024	0.00049	8e-05	0.00014	0.03493	0.01323	0.00438	0.00168	0.00138	0.00075	0.00057	0.00443	0.00156	0.00141	0.00084	0.00062	0.00215	0.00069	0.00078	0.00052	0.00016	0.00227	0.00091	0.00062	0.00034	0.0004	0.01123	0.00436	0.00158	0.0013	0.00071	0.00076	0.00339	0.00115	0.00119	0.0006	0.00046	0.00185	0.00052	0.00101	0.00026	6e-05	0.00163	0.00052	0.00063	0.00023	0.00025	0.00522	0.00166	0.00046	0.00065	0.00024	0.00032	0.00245	0.00075	0.00103	0.0004	0.00027	0.00092	0.00027	0.00043	0.00014	7e-05	0.00019	8e-05	7e-05	0	4e-05	0.00525	0.00187	0.0005	0.0007	0.00033	0.00033	0.00186	0.00064	0.00078	0.00028	0.00017	0.0007	0.00026	0.0003	0.0001	4e-05	0.00082	0.00025	0.00037	7e-05	0.00013	0.0162	0.00578	0.00184	0.00063	0.0007	0.00022	0.00029	0.00209	0.00073	0.00077	0.00044	0.00016	0.0007	0.00019	0.00028	0.00018	5e-05	0.00115	0.00041	0.00027	0.00014	0.00032	0.0071	0.00238	0.0008	0.00072	0.00055	0.00031	0.00252	0.00051	0.00093	0.00074	0.00033	0.00111	0.00023	0.00052	0.00032	3e-05	0.0011	0.00046	0.00041	0.00022	0	0.00242	0.00067	0.00021	0.00034	7e-05	5e-05	0.00115	0.00029	0.00044	0.00024	0.00019	0.00036	0.00012	0.00014	0.0001	0	0.00025	6e-05	9e-05	5e-05	5e-05	0.0009	0.00018	0.0001	0	3e-05	5e-05	0.00049	0.00018	0.00017	0.0001	4e-05	2e-05	2e-05	0	0	0	0.00021	5e-05	0.00013	2e-05	1e-05	0.01723	0.00655	0.00242	0.0007	0.00065	0.00031	0.00076	0.00209	0.00084	0.00074	0	0.00051	0.0009	0.00025	0.00032	0.00024	0.0001	0.00114	0.00039	0.00037	0.00016	0.00022	0.00492	0.00177	0.00051	0.00063	0.00025	0.00037	0.00206	0.00073	0.00069	0.00029	0.00035	0.00059	0.00026	0.00022	8e-05	4e-05	0.00051	0.00014	0.00019	8e-05	0.0001	0.0023	0.00084	0.00027	0.00023	0.0001	0.00025	0.00105	0.00046	0.00036	0.00011	0.00011	0.0003	0.00013	0.00012	4e-05	1e-05	0.00011	0	7e-05	0	4e-05	0.00347	0.00111	0.00045	0.00034	0.0001	0.00022	0.00139	0.00062	0.0004	0.00013	0.00025	0.00039	0.00017	0.00018	0	3e-05	0.00058	0.00019	0.00025	3e-05	0.00011	0.05362	0.01756	0.00645	0.0021	0.00075	0.00063	0.00038	0.00033	0.00186	0.00076	0.00051	0.00029	0.0003	0.0011	0.00049	0.00034	0.00017	0.0001	0.00138	0.00058	0.00035	0.00024	0.00022	0.00492	0.00144	0.00051	0.00052	0.00017	0.00024	0.00169	0.00073	0.00048	0.00026	0.00023	0.00109	0.00039	0.00052	0.00013	5e-05	0.0007	0.00024	0.0002	0.0001	0.00016	0.00246	0.00081	0.00029	0.00019	0.00013	0.00019	0.00077	0.00028	0.0003	9e-05	0.0001	0.00067	0.0002	0.00033	8e-05	6e-05	0.00022	8e-05	7e-05	3e-05	5e-05	0.00374	0.00142	0.00058	0.00041	0.00019	0.00024	0.00097	0.00041	0.00036	0.0001	0.0001	0.00059	0.00026	0.00025	6e-05	2e-05	0.00076	0.0003	0.00026	7e-05	0.00013	0.01951	0.00656	0.00214	0.00083	0.00062	0.00029	0.0004	0.00216	0.00076	0.00068	0.00038	0.00035	0.00117	0.00038	0.00044	0.00026	8e-05	0.00109	0.00045	0.00025	0.00017	0.00022	0.00742	0.00262	0.00083	0.00077	0.00051	0.00052	0.00244	0.00088	0.00081	0.00039	0.00036	0.00131	0.00034	0.0007	0.0002	7e-05	0.00105	0.00036	0.00035	0.00013	0.0002	0.00284	0.00099	0.00036	0.00037	0.0001	0.00016	0.00114	0.00044	0.00043	0.00013	0.00014	0.00054	0.00014	0.00029	6e-05	5e-05	0.00017	5e-05	0.00011	0	1e-05	0.00268	0.00082	0.00036	0.00027	6e-05	0.00013	0.00097	0.00042	0.00033	0.00011	0.0001	0.00049	0.00017	0.00024	5e-05	3e-05	0.00041	0.00016	0.00019	1e-05	5e-05	0.01178	0.00356	0.0013	0.00041	0.00037	0.00025	0.00026	0.00139	0.00045	0.00052	0.00025	0.00016	0.00056	0.00014	0.00025	0.00014	3e-05	0.00031	0	0.00019	0	0.00012	0.00548	0.00171	0.00065	0.00049	0.00032	0.00024	0.00184	0.00035	0.00069	0.00054	0.00025	0.00086	0.00021	0.00039	0.00025	2e-05	0.00108	0.00046	0.00026	0.00024	0.00011	0.00171	0.00046	0.00013	0.00025	5e-05	3e-05	0.00093	0.00033	0.00024	0.00016	0.0002	0.0002	8e-05	0.0001	2e-05	1e-05	0.00011	2e-05	5e-05	2e-05	3e-05	0.00104	0.00027	0.0001	0.00013	2e-05	2e-05	0.00042	0.00015	0.00013	8e-05	6e-05	0.00021	5e-05	0.0001	6e-05	0	0.00014	6e-05	2e-05	3e-05	2e-05	0.00476	0.00142	0.00039	0.00011	7e-05	8e-05	0.00013	0.00049	0.00019	0.00019	0	0.00011	0.0002	6e-05	7e-05	8e-05	0	0.00033	0.00013	0.00011	3e-05	7e-05	0.00181	0.00068	0.00025	0.00022	0.0001	0.00012	0.00076	0.00019	0.00029	0.00019	0.0001	0.00022	8e-05	0.0001	5e-05	0	0.00014	3e-05	7e-05	2e-05	3e-05	0.00064	0.00021	5e-05	7e-05	4e-05	6e-05	0.00033	0.00015	9e-05	5e-05	3e-05	0.0001	3e-05	5e-05	2e-05	1e-05	0	0	0	0	0	0.00089	0.00032	0.0001	9e-05	4e-05	0.0001	0.00042	0.00019	0.0001	3e-05	0.0001	5e-05	1e-05	3e-05	0	0	0.0001	3e-05	5e-05	1e-05	2e-05	0.06622	0.02501	0.01041	0.00352	0.00127	0.00101	0.00062	0.00062	0.00245	0.00087	0.00078	0.00038	0.00041	0.00152	0.00057	0.00045	0.00035	0.00015	0.00292	0.00135	0.0007	0.00039	0.00049	0.0071	0.00333	0.00131	0.00095	0.00058	0.00048	0.00203	0.00067	0.00076	0.00034	0.00025	0	0	0	0	0	0.00174	0.00068	0.00052	0.00028	0.00026	0.003	0.00086	0.00039	0.00022	0.00011	0.00014	0.00097	0.00029	0.00041	0.00017	0.0001	0.00082	0.0003	0.00035	0.00014	4e-05	0.00035	0.0001	0.0001	4e-05	0.00012	0.0045	0.00176	0.00077	0.00052	0.00019	0.00028	0.00114	0.00043	0.00043	0.00017	0.00011	0.0006	0.00028	0.00019	0.00011	1e-05	0.001	0.00038	0.00039	0.0001	0.00012	0.01951	0.00824	0.00258	0.00094	0.00078	0.00043	0.00043	0.00268	0.00091	0.0009	0.00059	0.00029	0.00117	0.00035	0.00039	0.00032	0.00012	0.0018	0.00077	0.00044	0.00026	0.00033	0.00667	0.00272	0.00098	0.00085	0.00047	0.00042	0.00213	0.00074	0.00074	0.00035	0.0003	0.00095	0.00025	0.00045	0.00021	4e-05	0.00087	0.00025	0.00034	0.00013	0.00014	0.00223	0.00082	0.00026	0.00032	0.00011	0.00014	0.00097	0.00035	0.00036	0.00011	0.00015	0.0003	0.00011	0.00013	5e-05	2e-05	0.00013	3e-05	7e-05	0	3e-05	0.00237	0.00083	0.00032	0.00028	0.00011	0.00012	0.00077	0.00032	0.00032	8e-05	5e-05	0.00033	0.00013	0.00016	3e-05	1e-05	0.00044	0.00011	0.00025	5e-05	4e-05	0.00894	0.00358	0.00116	0.00035	0.0003	0.00024	0.00027	0.00105	0.00031	0.00041	0.00024	9e-05	0.00055	0.0002	0.00016	0.00014	5e-05	0.00083	0.00035	0.00024	0	0.00024	0.00366	0.00151	0.00057	0.00045	0.00031	0.00019	0.00119	0.00027	0.00044	0.0003	0.00017	0.00055	0.00016	0.00019	0.00019	0	0.00041	0.00016	0.00025	0	0	0.00113	0.00035	0.0001	0.00018	6e-05	1e-05	0.00048	0.00013	0.00013	0.00012	0.0001	0.00022	7e-05	0.00011	5e-05	0	7e-05	1e-05	3e-05	0	3e-05	0.00058	0	0	0	0	0	0.00033	0.00014	0.00011	5e-05	3e-05	3e-05	2e-05	1e-05	1e-05	0	0.00022	0.0001	0.0001	0	2e-05	0.01276	0.00445	0.00141	0.00043	0.00043	0.00029	0.00027	0.00115	0.00042	0.00055	0	0.00018	0.0004	0.00022	0.00013	0	6e-05	0.00149	0.0006	0.00029	0.00024	0.00037	0.00548	0.00238	0.00101	0.00064	0.00036	0.00036	0.00145	0.00041	0.00053	0.00033	0.00017	0.00059	0.0002	0.00035	0	5e-05	0.00106	0.00038	0.00033	0.00017	0.00018	0.00089	0.0003	0.0001	0.00012	5e-05	4e-05	0.00048	0.00013	0.00016	0.00016	3e-05	0	0	0	0	0	0.0001	0	5e-05	1e-05	5e-05	0.00195	0.00047	0.00021	0.00014	5e-05	7e-05	0.00093	0.00029	0.00035	0.00021	0.0001	0.00022	9e-05	0.00011	0	2e-05	0.00032	0.00014	0.0001	5e-05	4e-05	0.34556	0.12231	0.04103	0.01467	0.00462	0.00163	0.00115	0.00086	0.00098	0.00436	0.00146	0.00117	0.00096	0.00076	0.00206	0.00064	0.00074	0.00046	0.00021	0.00364	0.00155	0.00088	0.0005	0.00071	0.01323	0.00513	0.00195	0.00144	0.00093	0.00081	0.00376	0.00106	0.00134	0.00076	0.0006	0.00179	0.00054	0.00067	0.00048	0.0001	0.00255	0.001	0.00073	0.00038	0.00044	0.00661	0.00221	0.00064	0.00073	0.00037	0.00047	0.00272	0.00072	0.00105	0.00056	0.00038	0.00105	0.00029	0.00041	0.00023	0.00011	0.00063	0.00015	0.00019	0.00016	0.00013	0.00653	0.00208	0.00095	0.00051	0.00023	0.00038	0.00262	0.00096	0.00091	0.00041	0.00034	0.00071	0.00025	0.00027	0.00012	6e-05	0.00112	0.0005	0.00035	9e-05	0.00018	0.03853	0.01279	0.00423	0.0013	0.00156	0.00067	0.0007	0.00399	0.00147	0.00119	0.00067	0.00066	0.00208	0.0006	0.00091	0.00041	0.00017	0.00249	0.00101	0.00076	0.00036	0.00036	0.01322	0.00513	0.00174	0.00178	0.00082	0.00079	0.0041	0.00146	0.00133	0.00073	0.00058	0.00184	0.0006	0.00087	0.0003	7e-05	0.00214	0.00081	0.00076	0.00025	0.00032	0.00711	0.00232	0.00076	0.00084	0.00029	0.00043	0.00333	0.00109	0.00113	0.00058	0.00052	0.001	0.00029	0.00042	0.00015	0.00013	0.00047	0.00014	0.00019	2e-05	0.00012	0.0054	0.00211	0.00073	0.00073	0.0003	0.00036	0.00144	0.00043	0.00067	0.00017	0.00018	0.00067	0.00024	0.00031	9e-05	3e-05	0.00119	0.00042	0.00045	0.00011	0.0002	0.02114	0.00644	0.00224	0.00073	0.00064	0.0004	0.00047	0.00177	0.00043	0.00057	0.00051	0.00026	0.00095	0.00029	0.00032	0.00028	6e-05	0.00148	0.00056	0.00042	0.00022	0.00028	0.00824	0.00274	0.00095	0.00087	0.0005	0.00043	0.00314	0.00096	0.00111	0.00052	0.00055	0.00111	0.00036	0.00043	0.00025	7e-05	0.00125	0.0004	0.00041	0.00029	0.00016	0.00478	0.00145	0.00048	0.00062	0.00022	0.00012	0.00238	0.00067	0.00078	0.00039	0.00054	0.00053	0.00013	0.00029	9e-05	2e-05	0.00043	0.00011	0.00019	7e-05	6e-05	0.00168	0.0005	0.00016	0.00018	5e-05	0.0001	0.00068	0.00023	0.00027	0.00013	6e-05	0.00021	5e-05	0.00014	3e-05	0	0.00028	9e-05	0.00015	2e-05	2e-05	0.02161	0.00817	0.00307	0.00093	0.00075	0.00049	0.0009	0.00238	0.00109	0.00074	0	0.00054	0.001	0.00026	0.00035	0.0003	0.0001	0.00171	0.00065	0.00044	0.00022	0.0004	0.00656	0.00274	0.0009	0.00096	0.00033	0.00055	0.00219	0.00072	0.00075	0.00035	0.00036	0.00063	0.0002	0.00029	0.0001	5e-05	0.001	0.0004	0.00028	0.00015	0.00017	0.00331	0.00123	0.00032	0.00046	0.00019	0.00026	0.00151	0.00054	0.00053	0.00026	0.00019	0.00035	0.00013	0.00013	7e-05	3e-05	0.00022	0	0.00015	2e-05	5e-05	0.00357	0.00102	0.00031	0.00029	0.0001	0.00033	0.00171	0.00067	0.00046	0.00024	0.00034	0.00021	7e-05	0.00013	0	1e-05	0.00064	0.00014	0.00033	6e-05	0.00011	0.11883	0.04103	0.01326	0.00482	0.0016	0.00158	0.00053	0.00111	0.00438	0.00174	0.0013	0.00052	0.00082	0.00224	0.00076	0.00098	0.00028	0.00022	0.00182	0.0006	0.00083	0.00014	0.00025	0.01346	0.00423	0.00144	0.00137	0.00063	0.00079	0.00479	0.00195	0.00151	0.00059	0.00074	0.00261	0.00085	0.00131	0.00031	0.00014	0.00184	0.00071	0.00051	0.00021	0.00041	0.00702	0.00199	0.00072	0.00051	0.00029	0.00047	0.00258	0.0009	0.0011	0.00029	0.0003	0.0019	0.00052	0.00101	0.00018	0.00019	0.00054	0.00019	0.00025	5e-05	6e-05	0.0073	0.00267	0.00096	0.0008	0.00035	0.00056	0.00214	0.00095	0.00076	0.00016	0.00027	0.00118	0.00044	0.00057	0.00011	6e-05	0.00131	0.00036	0.00065	5e-05	0.00025	0.04034	0.01467	0.00482	0.00166	0.00168	0.00081	0.00067	0.00468	0.0013	0.00186	0.00098	0.00054	0.00249	0.00058	0.00094	0.00079	0.00018	0.00268	0.00089	0.00083	0.00048	0.00048	0.01377	0.00462	0.0016	0.0015	0.00081	0.0007	0.0049	0.00163	0.00167	0.00104	0.00056	0.00242	0.00062	0.00127	0.00047	6e-05	0.00184	0.00052	0.00075	0.00028	0.00028	0.00659	0.00177	0.00047	0.0007	0.00027	0.00033	0.00352	0.00093	0.00163	0.0006	0.00036	0.00106	0.0004	0.00043	0.00017	6e-05	0.00024	7e-05	0.00011	0	5e-05	0.00531	0.00163	0.00055	0.00063	0.00022	0.00022	0.0021	0.00073	0.00086	0.00032	0.00019	0.00074	0.0003	0.00035	7e-05	3e-05	0.00084	0.00023	0.00041	7e-05	0.00013	0.02066	0.00621	0.00165	0.00055	0.0005	0.0003	0.0003	0.00242	0.00073	0.00086	0.0006	0.00023	0.0008	0.00016	0.00032	0.00028	5e-05	0.00134	0.00047	0.00036	0.00013	0.00037	0.01041	0.00307	0.00096	0.00106	0.00062	0.00043	0.00438	0.00095	0.00177	0.00111	0.00054	0.00166	0.00038	0.00077	0.00043	8e-05	0.00129	0.00042	0.00058	0.00029	0	0.00318	0.00099	0.00032	0.00045	0.00015	7e-05	0.00141	0.00031	0.00055	0.00032	0.00024	0.00053	0.00018	0.00021	0.00011	3e-05	0.00025	3e-05	0.0001	4e-05	9e-05	0.00086	0.00029	0.00011	0.0001	4e-05	3e-05	0.00039	0.00016	0.00013	6e-05	3e-05	0	0	0	0	0	0.00019	7e-05	0.0001	0	2e-05	0.0168	0.00536	0.00165	0.00047	0.00046	0.00021	0.00051	0.00184	0.00076	0.00067	0	0.00041	0.00096	0.00042	0.00026	0.0002	8e-05	0.0009	0.00018	0.00036	0.00019	0.00017	0.00645	0.00224	0.00072	0.00069	0.00035	0.00048	0.00266	0.00064	0.00101	0.00048	0.00053	0.00085	0.00027	0.00039	0.00015	4e-05	0.0007	0.00015	0.00029	0.00013	0.00013	0.00238	0.00081	0.00024	0.00027	8e-05	0.00022	0.00116	0.00032	0.00039	0.00032	0.00013	0.0003	0.00011	0.0001	8e-05	2e-05	0.00011	2e-05	5e-05	1e-05	3e-05	0.00262	0.00074	0.00032	0.00021	3e-05	0.00019	0.0013	0.00048	0.00036	0.00025	0.00021	0.00022	9e-05	0.0001	0	3e-05	0.00036	0.00015	0.00013	3e-05	5e-05	0.05399	0.0174	0.00536	0.00163	0.00052	0.00052	0.00029	0.0003	0.00187	0.00081	0.00053	0.00026	0.00026	0.00082	0.0004	0.00025	0.00012	6e-05	0.00105	0.00038	0.00036	0.00012	0.00017	0.00655	0.00211	0.00071	0.00074	0.00028	0.00038	0.00235	0.001	0.00085	0.00025	0.00025	0.00149	0.00061	0.00068	0.00014	6e-05	0.0006	0.00017	0.00024	5e-05	0.00013	0.00214	0.00048	0.00015	0.00014	6e-05	0.00012	0.00083	0.0004	0.00026	7e-05	0.0001	0.00068	0.00018	0.00038	6e-05	6e-05	0.00015	5e-05	3e-05	3e-05	5e-05	0.00335	0.00119	0.00042	0.00046	0.00014	0.00016	0.00082	0.0004	0.00026	7e-05	0.0001	0.00039	0.00019	0.00016	3e-05	2e-05	0.00095	0.0003	0.00046	4e-05	0.00016	0.02501	0.00817	0.00267	0.00089	0.00091	0.00042	0.00046	0.00251	0.00101	0.00076	0.00045	0.00029	0.00179	0.00057	0.00077	0.00027	0.00017	0.0012	0.00036	0.00045	0.00017	0.00022	0.00965	0.00208	0.0006	0.00059	0.00043	0.00045	0.00371	0.00155	0.00137	0.00048	0.0003	0.00258	0.00083	0.00135	0.00026	0.00015	0.00128	0.00038	0.00058	0.00017	0.00016	0.00381	0.00087	0.00018	0.00039	0.00013	0.00017	0.00176	0.00065	0.00066	0.00026	0.00019	0.001	0.00023	0.0006	8e-05	9e-05	0.00018	3e-05	0.00013	0	2e-05	0.00338	0.00119	0.00047	0.00041	0.00013	0.00017	0.00142	0.00056	0.00054	0.00014	0.00018	0.00077	0.0003	0.00035	8e-05	4e-05	1e-05	0	0	0	1e-05	0.00894	0.00246	0.00074	0.00023	0.00025	0.0001	0.00016	0.00111	0.00042	0.00039	0.00019	0.00011	0.0004	8e-05	0.00011	0.0002	2e-05	0.00022	0	0.00016	0	5e-05	0.00445	0.00102	0.00036	0.00024	0.00021	0.00022	0.00169	0.0005	0.00068	0.00028	0.00023	0.00084	0.00017	0.00038	0.00025	4e-05	0.0009	0.0003	0.0003	0.00025	6e-05	0.0012	0.00041	0.00015	0.00019	4e-05	3e-05	0.00047	0.00014	0.00018	7e-05	8e-05	0.00027	8e-05	0.00014	4e-05	2e-05	5e-05	1e-05	3e-05	1e-05	0	0.00083	0.00017	7e-05	5e-05	4e-05	2e-05	0.00032	9e-05	0.00011	7e-05	6e-05	0.00014	2e-05	0.0001	3e-05	0	0.00019	8e-05	6e-05	2e-05	2e-05	0.00264	0.00068	0.00029	7e-05	8e-05	6e-05	8e-05	0.00018	0.00014	2e-05	0	2e-05	0.0001	3e-05	3e-05	3e-05	0	0.00011	3e-05	5e-05	2e-05	1e-05	0.00142	0.0005	0.00019	0.00016	6e-05	0.0001	0.00051	0.00015	0.00019	7e-05	9e-05	0.00024	0.00011	0.0001	4e-05	0	0.00017	5e-05	8e-05	3e-05	1e-05	3e-05	3e-05	2e-05	0	0	1e-05	0	0	0	0	0	0	0	0	0	0	0	0	0	0	0	0.00051	0.00017	3e-05	6e-05	1e-05	8e-05	0.00027	0.00011	0.0001	3e-05	4e-05	3e-05	2e-05	1e-05	0	0	4e-05	1e-05	2e-05	1e-05	1e-05	0.05043	0.0174	0.00621	0.00177	0.00062	0.00052	0.00031	0.00032	0.00166	0.0006	0.00055	0.00031	0.00021	0.00092	0.00029	0.00025	0.00025	0.00012	0.00186	0.00083	0.00034	0.00025	0.00043	0.00578	0.00232	0.00085	0.00066	0.00044	0.00038	0.00207	0.00054	0.0008	0.00035	0.00037	0	0	0	0	0	0.00139	0.00061	0.00039	0.00016	0.00023	0.00247	0.00082	0.00027	0.00026	9e-05	0.00021	0.00082	0.0002	0.00034	0.00017	0.00012	0.00057	0.00015	0.0002	0.00018	4e-05	0.00025	0.00011	8e-05	3e-05	4e-05	0.00294	0.00087	0.00038	0.00023	0.00012	0.00014	0.00099	0.00036	0.00036	0.00014	0.00012	0.00052	0.00022	0.00016	0.00011	3e-05	0.00057	0.00017	0.00021	8e-05	0.00011	0.01756	0.00644	0.00199	0.00058	0.00069	0.00033	0.00039	0.00209	0.0006	0.00086	0.00043	0.0002	0.00094	0.00021	0.00035	0.00031	8e-05	0.00143	0.00057	0.00038	0.00026	0.00021	0.00711	0.00221	0.00076	0.00077	0.00034	0.00034	0.00243	0.00064	0.00093	0.00047	0.00038	0.00115	0.00029	0.00057	0.00023	6e-05	0.00133	0.0004	0.00049	0.00027	0.00017	0.00212	0.00082	0.00042	0.00025	6e-05	0.0001	0.00086	0.00026	0.00027	0.00018	0.00014	0.0003	1e-05	0.00022	4e-05	4e-05	0.00013	3e-05	6e-05	1e-05	3e-05	0.00189	0.00048	0.00016	0.00019	5e-05	8e-05	0.00081	0.00029	0.00033	8e-05	0.00011	0.00032	6e-05	0.0002	3e-05	3e-05	0.00029	8e-05	0.00014	4e-05	3e-05	0.00752	0.0027	0.00081	0.0003	0.00026	0.00013	0.00011	0.00084	0.00024	0.00034	0.0002	6e-05	0.00031	6e-05	0.00013	0.0001	2e-05	0.00074	0.0003	0.00017	0	0.00027	0.00358	0.00123	0.00044	0.00036	0.00025	0.00018	0.00125	0.00025	0.00046	0.0003	0.00022	0.00066	0.00022	0.00028	0.00014	2e-05	0.00044	0.00019	0.00026	0	0	0.00089	0.00033	9e-05	0.00017	5e-05	2e-05	0.0003	7e-05	9e-05	0.0001	5e-05	0.00018	2e-05	9e-05	5e-05	2e-05	7e-05	2e-05	1e-05	0	4e-05	0.00036	3e-05	0	2e-05	2e-05	0	0.00021	5e-05	0.00011	3e-05	2e-05	3e-05	0	2e-05	1e-05	0	8e-05	2e-05	5e-05	0	1e-05	0.00795	0.00246	0.00099	0.0004	0.00027	0.00014	0.00018	0.00067	0.00029	0.00026	0	0.00012	0.00017	1e-05	0.00011	0	5e-05	0.00064	0.00023	0.00014	0.00011	0.00016	0.00356	0.00145	0.00052	0.00045	0.00025	0.00023	0.00101	0.00029	0.00037	0.00025	0.0001	0.00051	0.00015	0.0003	0	5e-05	0.00059	0.00018	0.0002	8e-05	0.00013	0.00076	0.00033	0.00011	0.00013	2e-05	8e-05	0.00035	0.00013	0.0001	0.0001	3e-05	0	0	0	0	0	7e-05	0	3e-05	0	3e-05	0.00118	0.00041	0.00018	0.00012	2e-05	9e-05	0.00046	0.00013	0.00016	0.0001	7e-05	9e-05	2e-05	7e-05	0	0	0.00022	8e-05	8e-05	2e-05	3e-05	0.15444	0.05043	0.0168	0.00531	0.00184	0.00056	0.00046	0.00035	0.00047	0.00163	0.00058	0.00047	0.00021	0.00038	0.00096	0.00038	0.0003	0.00018	0.0001	0.00089	0.0003	0.00036	0.00012	0.00011	0.00525	0.00214	0.00074	0.00058	0.0004	0.00042	0.00152	0.0006	0.00035	0.00024	0.00033	0.00081	0.00037	0.00025	0.00013	5e-05	0.00077	0.00025	0.00023	0.00012	0.00017	0.00284	0.00133	0.00053	0.00035	0.00011	0.00033	0.00087	0.00036	0.00027	0.0001	0.00013	0.00041	0.0001	0.00017	9e-05	5e-05	0.00024	9e-05	0.0001	3e-05	2e-05	0.0034	0.00128	0.00054	0.00033	0.00016	0.00025	0.00105	0.00055	0.00027	9e-05	0.00015	0.00048	0.00022	0.00017	6e-05	2e-05	0.00058	0.00023	0.00025	3e-05	7e-05	0.01723	0.0054	0.00184	0.00054	0.00062	0.00032	0.00036	0.00188	0.00066	0.00061	0.00038	0.00024	0.00074	0.0002	0.00029	0.00019	7e-05	0.00093	0.00029	0.00035	0.00017	0.00013	0.00624	0.00255	0.00082	0.00073	0.0004	0.00059	0.00211	0.00076	0.00063	0.00033	0.00038	0.00081	0.00021	0.00041	0.00015	3e-05	0.00077	0.00026	0.0003	0.0001	0.00011	0.00371	0.00139	0.00041	0.00051	0.00018	0.0003	0.00174	0.00054	0.00068	0.00021	0.00032	0.00041	0.00012	0.00018	8e-05	4e-05	0.00016	2e-05	0.00011	0	2e-05	0.00188	0.0006	0.00023	0.00016	9e-05	0.00012	0.0007	0.00026	0.00029	8e-05	6e-05	0.00021	6e-05	9e-05	4e-05	1e-05	0.00039	0.00011	0.00016	3e-05	9e-05	0.00683	0.00189	0.0007	0.00019	0.00017	0.00015	0.00019	0.00051	0.00018	0.00017	9e-05	6e-05	0.00027	0.00011	5e-05	6e-05	5e-05	0.00043	0.00018	0.0001	4e-05	0.00011	0.00237	0.001	0.00027	0.00032	0.00018	0.00022	0.00081	0.00034	0.00022	0.0001	0.00015	0.00029	0.00012	0.00011	5e-05	2e-05	0.00027	0.0001	0.0001	4e-05	4e-05	0.00206	0.00059	0.00021	0.00025	9e-05	5e-05	0.00106	0.00034	0.0004	0.00014	0.00017	0.00021	7e-05	0.0001	3e-05	2e-05	0.00019	4e-05	0.0001	2e-05	3e-05	0.00051	0.00017	3e-05	4e-05	2e-05	7e-05	0.00014	6e-05	6e-05	1e-05	0	7e-05	2e-05	3e-05	2e-05	0	0.00014	6e-05	6e-05	2e-05	1e-05	0.00957	0.00338	0.00129	0.00036	0.00027	0.00019	0.00046	0.0011	0.00052	0.00026	0	0.00032	0.00044	0.00014	0.00015	7e-05	8e-05	0.00056	0.00019	0.00014	8e-05	0.00015	0.00268	0.00125	0.0003	0.0004	0.00017	0.00037	0.0009	0.00038	0.00026	0.00013	0.00013	0.00026	0.00012	0.0001	3e-05	2e-05	0.00027	0.0001	0.0001	3e-05	5e-05	0.00099	0.00044	0.00013	0.00011	8e-05	0.00013	0.00041	0.00019	0.00016	6e-05	0	9e-05	3e-05	3e-05	3e-05	0	5e-05	0	3e-05	0	1e-05	0.00252	0.0009	0.00024	0.00019	0.0001	0.00038	0.00108	0.00054	0.00028	9e-05	0.00017	0.00016	5e-05	0.0001	0	2e-05	0.00038	8e-05	0.0002	6e-05	4e-05	0.06622	0.02161	0.0073	0.00268	0.0007	0.00076	0.00044	0.00078	0.00227	0.00079	0.00065	0.00024	0.00059	0.00107	0.00034	0.00042	0.00018	0.00013	0.00128	0.00045	0.00052	0.00013	0.00019	0.00665	0.00249	0.00079	0.00084	0.00037	0.00049	0.00211	0.00081	0.0006	0.00027	0.00042	0.00111	0.00038	0.00048	0.00013	0.00013	0.00093	0.00038	0.00024	0.00013	0.00018	0.00432	0.00143	0.00048	0.00037	0.00024	0.00033	0.0018	0.00055	0.00068	0.0002	0.00037	0.00075	0.00023	0.00036	8e-05	8e-05	0.00034	0.0001	0.00012	5e-05	8e-05	0.00335	0.0012	0.00043	0.00031	0.00016	0.0003	0.00109	0.00043	0.00033	0.00011	0.00022	0.00046	0.00018	0.00019	7e-05	2e-05	0.0006	0.00022	0.00024	3e-05	0.00011	0.02453	0.00653	0.00182	0.00067	0.00057	0.0003	0.00027	0.00215	0.0007	0.00071	0.00039	0.00036	0.00127	0.00039	0.00043	0.00034	0.0001	0.00128	0.00046	0.0004	0.00022	0.00021	0.00891	0.00364	0.00111	0.00114	0.00061	0.00078	0.00318	0.00098	0.0013	0.00044	0.00047	0.0012	0.00032	0.00062	0.00019	8e-05	0.00089	0.0003	0.00033	0.00011	0.00015	0.00569	0.00186	0.00051	0.00076	0.00017	0.00041	0.00292	0.0009	0.00113	0.00042	0.00046	0.00064	0.00018	0.00027	0.00013	6e-05	0.00027	8e-05	0.00013	0	6e-05	0.0034	0.00105	0.0003	0.00029	0.00023	0.00022	0.00138	0.00047	0.00058	0.00015	0.00019	0.00045	0.00011	0.00027	5e-05	2e-05	0.00052	0.00016	0.00026	4e-05	6e-05	0.01051	0.00294	0.0009	0.00022	0.00033	0.00013	0.00022	0.00114	0.00036	0.0004	0.00025	0.00012	0.00036	8e-05	0.00012	0.00011	5e-05	0.00054	0.00017	0.00013	7e-05	0.00017	0.0045	0.00171	0.00056	0.00049	0.00036	0.0003	0.00165	0.00038	0.00062	0.00041	0.00025	0.00058	0.00014	0.00028	0.00014	2e-05	0.00056	0.00016	0.00024	0.00016	0	0.00258	0.00064	0.00019	0.00022	0.00016	8e-05	0.00149	0.00033	0.00057	0.00021	0.00038	0.00021	9e-05	7e-05	4e-05	1e-05	0.00025	8e-05	0.0001	4e-05	3e-05	0.00049	0.00011	3e-05	5e-05	2e-05	1e-05	0.00033	0.0001	0.00011	5e-05	7e-05	0	0	0	0	0	4e-05	2e-05	2e-05	0	0	0.00957	0.00335	0.00134	0.00033	0.00032	0.00027	0.00041	0.00115	0.00043	0.00042	0	0.0003	0.00032	0.0001	0.00014	7e-05	2e-05	0.00054	0.00017	0.00016	0.0001	0.00011	0.00374	0.00148	0.00047	0.00045	0.00024	0.00033	0.00141	0.00047	0.0004	0.00021	0.00033	0.00042	0.00021	0.00014	3e-05	4e-05	0.00043	0.00012	0.00019	7e-05	4e-05	0.00184	0.00074	0.00022	0.00025	0.00011	0.00015	0.00083	0.00026	0.00032	0.00013	0.00013	0.00019	8e-05	4e-05	4e-05	3e-05	8e-05	1e-05	6e-05	1e-05	1e-05	0.00064	0.00022	7e-05	5e-05	2e-05	8e-05	0.00031	0.00012	0.0001	5e-05	5e-05	3e-05	2e-05	1e-05	0	0	9e-05	3e-05	3e-05	2e-05	1e-05	0.02699	0.00795	0.00262	0.00084	0.00028	0.00025	0.00016	0.00015	0.00082	0.00032	0.00023	0.00016	0.00011	0.00044	0.00017	0.00014	0.0001	3e-05	0.00052	0.00016	0.0002	6e-05	0.0001	0.00347	0.00119	0.00041	0.0004	0.00019	0.00018	0.00129	0.00044	0.00048	0.00021	0.00017	0.0006	0.00023	0.00026	9e-05	2e-05	0.00039	0.00013	0.00016	5e-05	5e-05	0.00122	0.00029	0.00013	0.0001	2e-05	4e-05	0.00044	0.00017	0.00014	9e-05	5e-05	0.00043	0.00013	0.00018	5e-05	6e-05	6e-05	1e-05	3e-05	1e-05	2e-05	0.00064	1e-05	0	0	0	0	0.00041	0.00016	0.00017	5e-05	4e-05	0	0	0	0	0	0.00023	6e-05	0.00011	3e-05	3e-05	0.01276	0.00357	0.00131	0.00048	0.0004	0.00022	0.00021	0.00095	0.00036	0.00035	0.00011	0.00013	0.00071	0.00021	0.00033	0.00012	5e-05	0.0006	0.00022	0.00022	6e-05	0.0001	0.00441	0.00112	0.00025	0.00048	0.00021	0.00019	0.00169	0.00071	0.00071	0.00017	0.00011	0.00102	0.00043	0.00049	9e-05	1e-05	0.00058	0.00017	0.00022	9e-05	0.0001	0.00227	0.00057	0.00017	0.00022	6e-05	0.00011	0.001	0.0004	0.00034	0.00011	0.00015	0.00062	0.00016	0.00037	1e-05	8e-05	8e-05	1e-05	7e-05	0	0	0.00252	0.00095	0.00037	0.00032	9e-05	0.00017	0.00076	0.00028	0.00028	9e-05	0.00011	0.00058	0.00027	0.00024	5e-05	2e-05	0.00023	5e-05	0.00012	2e-05	4e-05	0.00402	0.00118	0.00036	0.00013	0.00013	4e-05	6e-05	0.00058	0.0002	0.0002	9e-05	9e-05	0.00014	3e-05	4e-05	6e-05	1e-05	9e-05	1e-05	5e-05	0	4e-05	0.00195	0.00064	0.00025	0.00014	0.00014	0.00011	0.0006	0.00018	0.00021	0.00014	7e-05	0.00033	0.00011	0.00012	7e-05	2e-05	0.00038	0.00016	0.00013	6e-05	3e-05	0.00067	0.00022	5e-05	0.00011	4e-05	1e-05	0.00032	0.00011	0.00011	6e-05	4e-05	9e-05	3e-05	4e-05	1e-05	1e-05	4e-05	1e-05	2e-05	1e-05	0	0.00023	4e-05	2e-05	1e-05	0	0	0.0001	2e-05	4e-05	3e-05	1e-05	4e-05	1e-05	2e-05	1e-05	0	5e-05	2e-05	2e-05	0	1e-05	0.00225	0.00051	0.00019	5e-05	4e-05	3e-05	6e-05	0.00021	0.00012	6e-05	0	2e-05	8e-05	3e-05	3e-05	1e-05	0	4e-05	2e-05	1e-05	1e-05	0	0.00089	0.00028	6e-05	0.0001	4e-05	8e-05	0.00028	0.00013	0.0001	4e-05	2e-05	0.00019	4e-05	0.00012	3e-05	0	0.00014	5e-05	5e-05	3e-05	2e-05	0.00039	8e-05	3e-05	4e-05	0	1e-05	0.00022	5e-05	0.00014	1e-05	1e-05	9e-05	3e-05	5e-05	1e-05	0	0	0	0	0	0	0.00046	0.00019	9e-05	5e-05	2e-05	3e-05	0.00014	6e-05	5e-05	0	3e-05	8e-05	4e-05	3e-05	0	0	5e-05	0	3e-05	1e-05	0	0.0108	0.00264	0.00086	0.00024	6e-05	6e-05	3e-05	8e-05	0.00019	7e-05	6e-05	2e-05	3e-05	0.00016	6e-05	4e-05	4e-05	2e-05	0.00027	0.00015	7e-05	5e-05	1e-05	0.0009	0.00047	0.00014	0.00013	8e-05	0.00013	0.00028	0.0001	7e-05	5e-05	5e-05	0	0	0	0	0	0.00016	6e-05	5e-05	3e-05	2e-05	0.00039	0.00013	4e-05	4e-05	2e-05	4e-05	0.00013	5e-05	6e-05	1e-05	2e-05	0.00012	5e-05	5e-05	2e-05	0	0	0	0	0	0	0.00049	0.00018	8e-05	3e-05	4e-05	2e-05	0.00017	7e-05	5e-05	4e-05	2e-05	5e-05	2e-05	0	2e-05	0	8e-05	4e-05	2e-05	1e-05	2e-05	0.00476	0.00168	0.00054	0.00018	0.00016	9e-05	0.0001	0.00054	0.00017	0.00022	9e-05	7e-05	0.00026	8e-05	0.00012	6e-05	0	0.00034	0.00017	8e-05	3e-05	5e-05	0.00182	0.00063	0.00022	0.00017	0.00011	0.00013	0.00062	0.00021	0.00019	0.00013	0.0001	0.00033	0.00012	0.00015	4e-05	2e-05	0.00024	6e-05	0.0001	5e-05	3e-05	0.00074	0.00025	8e-05	0.0001	5e-05	2e-05	0.00035	0.0001	0.00014	3e-05	8e-05	0.00015	5e-05	6e-05	2e-05	3e-05	0	0	0	0	0	0.00051	0.00015	5e-05	5e-05	0	5e-05	0.00022	6e-05	9e-05	2e-05	5e-05	8e-05	2e-05	5e-05	2e-05	0	6e-05	2e-05	3e-05	1e-05	1e-05	0.00114	0.00036	0.00011	3e-05	4e-05	2e-05	2e-05	0.00011	3e-05	4e-05	3e-05	1e-05	5e-05	3e-05	1e-05	1e-05	0	8e-05	4e-05	3e-05	0	2e-05	0.00058	0.00022	6e-05	0.0001	5e-05	2e-05	0.00025	6e-05	4e-05	0.00013	2e-05	6e-05	3e-05	1e-05	2e-05	0	5e-05	2e-05	2e-05	1e-05	0	0.00021	7e-05	3e-05	3e-05	1e-05	0	0.0001	1e-05	6e-05	2e-05	2e-05	3e-05	0	2e-05	1e-05	0	1e-05	0	0	0	0	0	0	0	0	0	0	0	0	0	0	0	0	0	0	0	0	0	0	0	0	0	0.00225	0.00083	0.00025	6e-05	7e-05	6e-05	6e-05	0.00025	0.00013	7e-05	0	4e-05	8e-05	4e-05	2e-05	0	3e-05	0.00025	9e-05	5e-05	2e-05	8e-05	0.00104	0.00043	0.00019	9e-05	7e-05	8e-05	0.00034	0.00011	0.00011	6e-05	5e-05	8e-05	4e-05	4e-05	0	0	0.00019	6e-05	6e-05	1e-05	6e-05	0.00016	7e-05	2e-05	1e-05	2e-05	3e-05	7e-05	3e-05	3e-05	1e-05	0	0	0	0	0	0	1e-05	0	1e-05	0	0	0.00023	5e-05	3e-05	0	1e-05	1e-05	0.00011	2e-05	5e-05	2e-05	2e-05	3e-05	2e-05	0	0	0	4e-05	2e-05	1e-05	1e-05	1e-05	0.15444	0.05399	0.02066	0.00659	0.00242	0.00104	0.0006	0.00034	0.00044	0.00185	0.00073	0.00053	0.00025	0.00033	0.00111	0.00047	0.00035	0.00017	0.00013	0.0012	0.00048	0.00039	0.00016	0.00017	0.00522	0.00184	0.00059	0.00058	0.00041	0.00027	0.00173	0.00076	0.00054	0.00019	0.00024	0.00084	0.00035	0.00034	0.0001	5e-05	0.00081	0.00025	0.00026	0.0001	0.00021	0.00316	0.00115	0.00048	0.00029	0.00017	0.00021	0.00095	0.00035	0.00042	5e-05	0.00013	0.00073	0.00025	0.00033	8e-05	6e-05	0.00033	7e-05	0.00019	3e-05	4e-05	0.00569	0.00258	0.00111	0.00074	0.00032	0.00041	0.00131	0.00052	0.00055	0.00013	0.0001	0.00078	0.0003	0.0003	5e-05	0.00013	0.00102	0.00028	0.00054	6e-05	0.00014	0.0162	0.00711	0.00261	0.00098	0.00084	0.0004	0.00039	0.00211	0.00067	0.00076	0.0003	0.00038	0.00129	0.00043	0.00059	0.00019	9e-05	0.00111	0.00045	0.00038	0.00017	0.00011	0.00538	0.00179	0.00052	0.00076	0.00028	0.00024	0.00193	0.00096	0.00052	0.00025	0.00021	0.00084	0.00031	0.00038	0.00014	2e-05	0.00081	0.00026	0.00029	0.0001	0.00016	0	0	0	0	0	0	0	0	0	0	0	0	0	0	0	0	0	0	0	0	0	0.00371	0.00149	0.0006	0.00044	0.0002	0.00025	0.00109	0.00051	0.0004	0.0001	9e-05	0.00052	0.0002	0.00024	6e-05	3e-05	0.0006	0.00019	0.00025	7e-05	9e-05	0.00662	0.00212	0.00085	0.00032	0.00028	0.0001	0.00015	0.00059	0.00017	0.00024	0.0001	8e-05	0.00026	8e-05	8e-05	8e-05	2e-05	0.00042	0.00014	0.00011	8e-05	9e-05	0.00223	0.00063	0.00016	0.00026	0.0001	0.00011	0.00095	0.00041	0.00032	0.00013	9e-05	0.00039	0.00014	0.00017	4e-05	4e-05	0.00026	7e-05	0.0001	5e-05	5e-05	0.00152	0.00051	0.00025	0.00013	8e-05	5e-05	0.00059	0.00024	0.00021	6e-05	9e-05	0.00035	0.0001	0.00021	2e-05	2e-05	8e-05	3e-05	3e-05	2e-05	0	0.00074	0.00024	6e-05	0.0001	3e-05	5e-05	0.00022	0.00013	9e-05	0	1e-05	8e-05	3e-05	5e-05	0	0	0.00019	7e-05	8e-05	1e-05	3e-05	0.01051	0.00381	0.00166	0.0006	0.0004	0.00025	0.00042	0.00111	0.00058	0.00032	0	0.00021	0.00046	0.00018	0.00011	0.00013	3e-05	0.00058	0.00026	0.00013	7e-05	0.00011	0.00284	0.00111	0.00029	0.00042	0.00021	0.0002	0.00105	0.00056	0.00034	5e-05	0.0001	0.00039	0.00017	0.00017	4e-05	1e-05	0.00029	7e-05	9e-05	4e-05	9e-05	0.00158	0.00066	0.00032	0.00011	0.00011	0.00013	0.00055	0.00026	0.0002	3e-05	6e-05	0.00031	0.0001	0.00016	5e-05	1e-05	6e-05	0	5e-05	0	1e-05	0.00227	0.00084	0.00032	0.00024	8e-05	0.00021	0.00086	0.00039	0.00027	6e-05	0.00014	0.00024	0.0001	0.00012	0	2e-05	0.00033	7e-05	0.00016	3e-05	6e-05	0.05362	0.02114	0.00702	0.00249	0.00081	0.00071	0.00035	0.00061	0.00215	0.00082	0.00064	0.00028	0.0004	0.00111	0.00034	0.00047	0.00019	0.00011	0.00127	0.00043	0.00051	0.00013	0.00021	0.00666	0.00208	0.00063	0.00066	0.00042	0.00037	0.00255	0.00093	0.00081	0.00041	0.0004	0.00129	0.00044	0.00058	0.00019	8e-05	0.00074	0.00028	0.00017	0.0001	0.00019	0.00315	0.00094	0.00035	0.00025	0.0001	0.00024	0.00117	0.00033	0.00046	0.00021	0.00017	0.00078	0.00025	0.00036	9e-05	7e-05	0.00026	6e-05	0.0001	5e-05	4e-05	0.00432	0.00179	0.00062	0.00055	0.00025	0.00036	0.00117	0.0005	0.00039	0.0001	0.00018	0.00065	0.00025	0.00031	5e-05	5e-05	0.00071	0.00021	0.00032	4e-05	0.00014	0.01903	0.00661	0.00224	0.00081	0.00075	0.00038	0.0003	0.0022	0.00067	0.00081	0.0004	0.00032	0.00111	0.00033	0.00043	0.00025	9e-05	0.00107	0.00042	0.00029	0.00014	0.00022	0.00642	0.00206	0.00053	0.00074	0.00035	0.00044	0.0023	0.00086	0.00074	0.00034	0.00035	0.00111	0.00031	0.00062	0.00015	3e-05	0.00096	0.00029	0.00038	0.00013	0.00016	0.00316	0.00092	0.00021	0.00031	0.00013	0.00027	0.00152	0.00049	0.00059	0.00025	0.00019	0.00056	0.00014	0.00029	8e-05	6e-05	0.00016	6e-05	8e-05	0	3e-05	0.00284	0.00082	0.0003	0.00022	0.00017	0.00013	0.0011	0.0004	0.00045	0.0001	0.00015	0.00048	0.00013	0.00024	9e-05	2e-05	0.00044	0.0001	0.00025	4e-05	4e-05	0.00662	0.00247	0.00096	0.00022	0.00033	0.00017	0.00023	0.0009	0.0003	0.00032	0.0002	9e-05	0.00028	5e-05	0.00011	0.00012	0	0.00032	0.00013	6e-05	4e-05	9e-05	0.003	0.001	0.00035	0.00024	0.00025	0.00016	0.0011	0.00023	0.00039	0.00032	0.00016	0.00046	0.00012	0.00019	0.00011	4e-05	0.00044	0.00014	0.00019	0.00011	0	0.00076	0.00017	3e-05	0.0001	2e-05	2e-05	0.0004	0.0001	0.00013	8e-05	0.0001	0.00011	2e-05	5e-05	3e-05	1e-05	8e-05	1e-05	4e-05	2e-05	2e-05	0.00039	0.0001	4e-05	3e-05	0	2e-05	0.0002	5e-05	0.0001	3e-05	2e-05	2e-05	2e-05	0	0	0	8e-05	4e-05	2e-05	1e-05	0	0.00683	0.00214	0.0008	0.00027	0.00024	0.00013	0.00017	0.0007	0.00029	0.00024	0	0.00018	0.00028	6e-05	0.00011	6e-05	5e-05	0.00036	0.00013	0.0001	7e-05	6e-05	0.00246	0.00095	0.00029	0.00031	0.0001	0.00024	0.00098	0.00037	0.00033	0.00017	0.00011	0.00026	9e-05	0.00011	4e-05	2e-05	0.00027	6e-05	0.00013	5e-05	2e-05	0.00101	0.00031	8e-05	0.0001	2e-05	0.00011	0.00055	0.00019	0.00017	0.00011	8e-05	0.0001	2e-05	5e-05	2e-05	2e-05	5e-05	0	4e-05	0	0	0.00122	0.0004	0.00015	7e-05	2e-05	0.00016	0.00056	0.00022	0.00016	8e-05	9e-05	0.00013	5e-05	6e-05	0	1e-05	0.00014	4e-05	5e-05	1e-05	4e-05	0.01985	0.00752	0.00238	0.00074	0.00028	0.00023	0.00013	0.00011	0.0007	0.00025	0.00025	0.0001	0.0001	0.00048	0.00027	0.00013	3e-05	5e-05	0.00045	0.00017	0.00013	6e-05	9e-05	0.0023	0.00067	0.00021	0.00022	0.0001	0.00013	0.0009	0.00038	0.00031	0.0001	0.00012	0.00052	0.00016	0.00028	5e-05	3e-05	0.00021	5e-05	0.0001	0	5e-05	0.00101	0.00032	0.00013	8e-05	5e-05	7e-05	0.00033	0.00015	0.00011	4e-05	3e-05	0.00028	8e-05	0.00017	2e-05	1e-05	8e-05	3e-05	2e-05	0	3e-05	0.00184	0.00077	0.00029	0.00022	0.00011	0.00016	0.00049	0.00029	0.00011	5e-05	4e-05	1e-05	0	0	0	1e-05	0.00058	0.00025	0.00024	2e-05	6e-05	0.00894	0.00331	0.00118	0.00048	0.00034	0.00014	0.00022	0.00103	0.00036	0.00032	0.00017	0.00017	0.00065	0.00026	0.00026	0.0001	3e-05	0.00046	0.00017	0.00017	5e-05	6e-05	0.00306	0.00071	0.00014	0.00031	0.00013	0.00013	0.00108	0.0005	0.0003	0.00016	0.00012	0.00078	0.00025	0.00039	0.0001	5e-05	0.00048	0.00012	0.00024	6e-05	6e-05	0.00158	0.00052	0.00019	0.00016	7e-05	0.0001	0.0006	0.00022	0.00023	7e-05	8e-05	0.00042	0.00011	0.00024	5e-05	2e-05	5e-05	2e-05	3e-05	0	1e-05	0.00099	0.00039	0.00013	0.00014	4e-05	7e-05	0.00059	0.00022	0.00025	8e-05	4e-05	1e-05	0	0	1e-05	0	0	0	0	0	0	0.00224	0.00076	0.00022	7e-05	7e-05	4e-05	4e-05	0.00039	0.00011	0.00017	7e-05	3e-05	0.00013	4e-05	5e-05	3e-05	1e-05	3e-05	0	1e-05	0	2e-05	0.00089	0.00021	5e-05	8e-05	4e-05	3e-05	0.00029	9e-05	0.00011	6e-05	3e-05	0.00024	8e-05	0.0001	5e-05	1e-05	0.00016	4e-05	7e-05	2e-05	3e-05	0.00044	9e-05	3e-05	3e-05	1e-05	2e-05	0.00022	6e-05	7e-05	3e-05	6e-05	0.0001	2e-05	5e-05	3e-05	1e-05	3e-05	1e-05	1e-05	0	1e-05	0.00016	3e-05	0	2e-05	1e-05	0	5e-05	2e-05	0	1e-05	2e-05	0	0	0	0	0	8e-05	2e-05	3e-05	2e-05	0	0.00114	3e-05	0	0	0	0	0	2e-05	2e-05	0	0	0	2e-05	1e-05	0	0	0	0	0	0	0	0	0.00064	0.00021	5e-05	6e-05	5e-05	5e-05	0.00028	0.00016	5e-05	3e-05	3e-05	8e-05	3e-05	4e-05	2e-05	0	7e-05	3e-05	3e-05	0	1e-05	8e-05	3e-05	1e-05	0	0	1e-05	3e-05	2e-05	2e-05	0	0	2e-05	0	1e-05	0	0	0	0	0	0	0	0.00039	0.00014	4e-05	5e-05	2e-05	4e-05	0.00021	7e-05	0.0001	2e-05	2e-05	0	0	0	0	0	4e-05	1e-05	2e-05	0	1e-05	0.02699	0.00894	0.00318	0.00106	0.00047	0.00026	0.00015	0.00019	0.00092	0.0003	0.00033	0.00014	0.00015	0.00056	0.00023	0.00021	8e-05	4e-05	0.00064	0.00026	0.0002	0.0001	9e-05	0.00242	0.001	0.00031	0.00037	0.00019	0.00013	0.00101	0.00048	0.0003	0.0001	0.00013	0	0	0	0	0	0.00041	0.00014	0.00013	5e-05	9e-05	0.00076	0.0003	0.00015	8e-05	4e-05	3e-05	0.0003	0.0001	0.00014	4e-05	3e-05	0	0	0	0	0	0.00015	4e-05	5e-05	2e-05	3e-05	0.00258	0.001	0.00043	0.00032	0.00011	0.00014	0.00054	0.00025	0.00021	4e-05	5e-05	0.00042	0.00014	0.00019	7e-05	2e-05	0.00062	0.00025	0.00025	5e-05	7e-05	0.01178	0.00478	0.0019	0.00079	0.00052	0.00025	0.00034	0.00135	0.00041	0.00056	0.00019	0.00019	0.00078	0.00031	0.00032	0.0001	6e-05	0.00075	0.00027	0.00026	0.0001	0.00012	0.00343	0.00105	0.00028	0.00041	0.00019	0.00018	0.00124	0.00046	0.00043	0.00017	0.00018	0.00073	0.00025	0.00035	8e-05	4e-05	0.00041	0.00012	0.00017	3e-05	0.0001	0.00152	0.00057	0.0002	0.00024	6e-05	7e-05	0.00082	0.0003	0.00033	0.00013	7e-05	0	0	0	0	0	0.00012	3e-05	8e-05	0	1e-05	0.00206	0.00068	0.00028	0.00018	0.00012	0.00011	0.00067	0.00028	0.00024	8e-05	6e-05	0.00028	0.0001	0.00014	2e-05	1e-05	0.00043	0.0002	0.00014	3e-05	6e-05	0.00224	0.00089	0.0003	7e-05	0.0001	9e-05	5e-05	0.0003	9e-05	0.00011	6e-05	4e-05	0.0001	3e-05	3e-05	2e-05	2e-05	0.00019	8e-05	5e-05	1e-05	5e-05	0.00113	0.00035	0.00011	0.00013	5e-05	7e-05	0.00037	0.00012	0.00014	5e-05	6e-05	0.00031	0.00011	0.00011	7e-05	2e-05	9e-05	3e-05	6e-05	0	0	2e-05	0	0	0	0	0	0	0	0	0	0	1e-05	0	0	0	0	0	0	0	0	0	0.00021	0	0	0	0	0	0.0001	3e-05	5e-05	0	2e-05	2e-05	1e-05	1e-05	0	0	9e-05	3e-05	6e-05	0	1e-05	0.00402	0.0012	0.00053	0.00017	0.00014	8e-05	0.00013	0.00036	0.00015	0.00013	0	8e-05	0.00011	4e-05	5e-05	0	2e-05	0.00021	8e-05	6e-05	5e-05	1e-05	0.00171	0.00053	0.00018	0.00017	9e-05	8e-05	0.00062	0.00023	0.00022	8e-05	9e-05	0.00035	0.00018	0.00014	0	2e-05	0.00021	6e-05	8e-05	2e-05	5e-05	0.00044	0.00018	8e-05	4e-05	2e-05	4e-05	0.00022	7e-05	8e-05	5e-05	3e-05	1e-05	0	0	0	0	3e-05	0	2e-05	0	1e-05	0.00067	0.00027	0.00011	0.0001	3e-05	4e-05	0.0002	9e-05	6e-05	2e-05	3e-05	0.0001	5e-05	5e-05	0	1e-05	9e-05	4e-05	2e-05	3e-05	1e-05
	MZ417353	Bacilli	Bacillales	Staphylococcaceae	Staphylococcus	epidermidis	Staphylococcus epidermidis S414	Siphovirus	Unclassified	Rockefellervirus	Staphylococcus phage PG-2021_93	43459	34.368	0.32816	0.11748	0.0418	0.01445	0.00519	0.00154	0.00138	0.00115	0.00112	0.00337	0.0013	0.00081	0.00052	0.00075	0.00278	0.00108	0.00078	0.00036	0.00056	0.00311	0.00119	0.00069	0.00055	0.00068	0.01049	0.00324	0.00125	0.00104	0.00056	0.00039	0.00278	0.00114	0.00081	0.00036	0.00048	0.00214	0.00097	0.00062	0.00016	0.00039	0.00232	0.00072	0.00061	0.00044	0.00055	0.00796	0.00283	0.0013	0.00068	0.00046	0.00039	0.00231	0.00056	0.00106	0.00039	0.0003	0.00132	0.00048	0.00047	0.00018	0.00018	0.0015	0.00053	0.00051	0.00024	0.00022	0.00889	0.00349	0.00128	0.00096	0.00066	0.0006	0.00206	0.00067	0.00081	0.00022	0.00037	0.0017	0.00063	0.00054	0.00022	0.00031	0.00165	0.00049	0.00077	0.00022	0.00016	0.03141	0.00949	0.00331	0.00117	0.00098	0.00058	0.00059	0.00281	0.00099	0.00074	0.00062	0.00046	0.00184	0.00061	0.00054	0.00041	0.00028	0.00153	0.00046	0.00035	0.00045	0.00028	0.00907	0.0029	0.00113	0.00075	0.00046	0.00056	0.00278	0.00086	0.00081	0.00059	0.00053	0.00159	0.00075	0.00048	0.00017	0.00018	0.00179	0.00056	0.0006	0.0004	0.00023	0.0059	0.00252	0.00112	0.00064	0.00044	0.00032	0.00158	0.0004	0.00059	0.00031	0.00028	0.00074	0.00018	0.00024	0.00016	0.00015	0.00107	0.00038	0.0004	0.0002	9e-05	0.00695	0.00211	0.00068	0.00061	0.00048	0.00033	0.00201	0.00071	0.00067	0.00018	0.00045	0.00131	0.00045	0.00052	0.00018	0.00016	0.00152	0.00055	0.00053	0.00028	0.00016	0.02249	0.00796	0.00343	0.00114	0.00091	0.00071	0.00067	0.00184	0.00053	0.00067	0.00043	0.00022	0.00143	0.0006	0.00043	0.00026	0.00014	0.00127	0.00043	0.0004	0.00016	0.00028	0.00645	0.00161	0.00055	0.0004	0.0004	0.00025	0.00262	0.00093	0.00081	0.00048	0.0004	0.00128	0.00048	0.00055	0.00016	8e-05	0.00094	0.00022	0.00024	0.00035	0.00014	0.00361	0.0015	0.00047	0.00037	0.00035	0.00031	0.00108	0.00033	0.00035	0.00023	0.00017	0.00054	0.0002	0.00026	3e-05	5e-05	0.00049	0.00017	0.00025	3e-05	3e-05	0.00446	0.00145	0.00053	0.00045	0.00023	0.00024	0.00145	0.00052	0.00048	0.0002	0.00025	0.00083	0.00024	0.00024	0.00026	8e-05	0.00074	0.00024	0.0003	0.00013	7e-05	0.02178	0.00815	0.00342	0.00142	0.0006	0.00058	0.00083	0.00234	0.00102	0.00059	8e-05	0.00064	0.00112	0.00043	0.00025	6e-05	0.00038	0.00128	0.00043	0.00038	0.0002	0.00028	0.00648	0.00183	0.00061	0.00053	0.0003	0.00039	0.00262	0.00078	0.00106	0.00022	0.00056	0.00086	0.0003	0.00024	9e-05	0.00023	0.00116	0.00029	0.00032	0.00023	0.00032	0.00391	0.00139	0.00053	0.00024	0.0002	0.00043	0.00131	0.00066	0.00035	0.00012	0.0002	0.00048	0.00018	0.00012	0.00012	7e-05	0.00072	0.00023	0.00023	0.00023	3e-05	0.00324	0.00098	0.00025	0.00021	0.00012	0.0004	0.00143	0.00062	0.00035	0.00014	0.00032	0.00048	0.00015	0.00021	1e-05	0.00012	0.00036	0.0001	0.00018	5e-05	2e-05	0.094	0.02807	0.00935	0.00338	0.0013	0.00078	0.00063	0.00067	0.00257	0.00067	0.00075	0.00052	0.00063	0.00178	0.00053	0.00046	0.00045	0.00035	0.00162	0.00052	0.00058	0.00025	0.00028	0.00877	0.00268	0.00093	0.00083	0.00048	0.00044	0.00281	0.00068	0.00104	0.00051	0.00059	0.00176	0.00054	0.00064	0.00029	0.00029	0.00152	0.00053	0.00038	0.00021	0.0004	0.00524	0.00179	0.00053	0.00055	0.00038	0.00033	0.00122	0.0003	0.00053	0.00017	0.00022	0.00129	0.00043	0.00051	0.00017	0.00018	0.00093	0.00025	0.00033	0.00021	0.00014	0.00472	0.00146	0.00053	0.0004	0.00026	0.00026	0.00124	0.00029	0.0004	0.00023	0.00032	0.00123	0.00045	0.00039	0.00017	0.00022	0.00078	0.00013	0.00036	0.00022	8e-05	0.03141	0.0099	0.00346	0.00137	0.0009	0.00061	0.00059	0.00257	0.00062	0.00098	0.0006	0.00037	0.00198	0.00062	0.00059	0.00043	0.00035	0.00189	0.0007	0.00044	0.00036	0.00039	0.01049	0.00299	0.00119	0.00078	0.00047	0.00055	0.00337	0.00077	0.00138	0.00056	0.00066	0.002	0.00051	0.001	0.00026	0.00023	0.00213	0.00076	0.00063	0.00043	0.00031	0.00492	0.00185	0.00055	0.00069	0.00026	0.00035	0.00151	0.00037	0.0006	0.00032	0.00022	0.00079	0.00031	0.00024	0.00016	8e-05	0.00077	0.00025	0.00038	9e-05	5e-05	0.0061	0.00185	0.0006	0.00074	0.0003	0.00022	0.0019	0.0004	0.00091	0.00031	0.00028	0.00125	0.00049	0.00045	0.00014	0.00017	0.00109	0.00024	0.0004	0.00026	0.00018	0.01681	0.00642	0.00262	0.00098	0.00074	0.00043	0.00048	0.00171	0.0004	0.00061	0.00045	0.00025	0.00113	0.00021	0.00049	0.00017	0.00025	0.00096	0.00029	0.00031	0.0002	0.00016	0.00557	0.00163	0.00058	0.0004	0.00046	0.0002	0.00234	0.0004	0.00096	0.00064	0.00033	0.00075	0.00018	0.00023	0.00018	0.00015	0.00085	0.00033	0.00025	0.00016	0.0001	0.00196	0.00069	0.00016	0.00025	0.00014	0.00014	0.00066	0.00023	0.00021	8e-05	0.00014	0.00026	0.00012	0.0001	5e-05	0	0.00035	0.00012	0.00014	3e-05	6e-05	0.00286	0.00085	0.0003	0.00025	0.00017	0.00013	0.0011	0.00032	0.00045	0.00022	0.00012	0.00058	0.00016	0.00021	0.00012	9e-05	0.00033	5e-05	0.0002	7e-05	2e-05	0.01771	0.00618	0.00237	0.00084	0.00069	0.00039	0.00045	0.00171	0.00054	0.00064	0.00013	0.0004	0.00108	0.00035	0.00029	0.00016	0.00029	0.00101	0.00021	0.0004	0.0002	0.00021	0.00525	0.00182	0.00059	0.00055	0.00031	0.00037	0.00184	0.00049	0.00068	0.00025	0.00041	0.00063	0.00026	0.00018	7e-05	0.00012	0.00096	0.00016	0.0004	0.0002	0.0002	0.00282	0.00098	0.00039	0.00018	0.00016	0.00024	0.00096	0.00041	0.00024	0.00014	0.00016	0.00046	0.00014	0.00018	8e-05	6e-05	0.00043	6e-05	0.00017	0.00016	3e-05	0.00346	0.00124	0.00047	0.00025	0.00024	0.00028	0.00106	0.00038	0.00037	6e-05	0.00025	0.00072	0.00025	0.00024	3e-05	0.0002	0.00044	0.00013	0.00021	5e-05	6e-05	0.05951	0.01981	0.00794	0.00276	0.00093	0.00063	0.00053	0.00067	0.0019	0.00063	0.0006	0.00035	0.00032	0.00175	0.00063	0.00053	0.00026	0.00032	0.00153	0.00064	0.00038	0.0003	0.00021	0.00525	0.00133	0.00038	0.00038	0.00032	0.00025	0.00201	0.00068	0.00061	0.00038	0.00035	0.0012	0.0004	0.00047	9e-05	0.00023	0.0007	0.00032	0.00012	0.00013	0.00014	0.00349	0.00117	0.0004	0.0004	0.00026	0.0001	0.00099	0.00033	0.00032	0.00017	0.00016	0.00081	0.00018	0.00043	8e-05	0.00012	0.00052	0.00016	0.00013	0.00012	0.00012	0.00314	0.00106	0.00039	0.00025	0.00023	0.00018	0.00093	0.00031	0.00024	0.0002	0.00018	0.00038	9e-05	0.00017	6e-05	6e-05	0.00077	0.00024	0.00038	9e-05	6e-05	0.01704	0.00486	0.00166	0.00069	0.00044	0.00025	0.00028	0.00124	0.00033	0.00035	0.00029	0.00028	0.0011	0.00047	0.00028	0.00018	0.00017	0.00085	0.0003	0.00014	0.00022	0.0002	0.00648	0.00211	0.00077	0.00058	0.0004	0.00036	0.00206	0.00053	0.00069	0.00055	0.00029	0.00137	0.00039	0.00053	0.00025	0.0002	0.00094	0.00028	0.00038	0.00015	0.00014	0.00278	0.00098	0.00043	0.0004	0.00013	2e-05	0.00101	0.0002	0.00038	0.00028	0.00016	0.00055	0.00022	0.00024	7e-05	2e-05	0.00024	0.0001	0.0001	1e-05	2e-05	0.00292	0.00076	0.00028	0.00031	0.00015	2e-05	0.00093	0.00029	0.0004	0.0001	0.00014	0.00086	0.00032	0.00032	9e-05	0.00013	0.00037	9e-05	0.0002	3e-05	5e-05	0.01131	0.00405	0.00128	0.00043	0.0004	0.00026	0.00018	0.00106	0.0003	0.00053	0.00012	0.00012	0.00102	0.00014	0.00033	0.0003	0.00025	0.00069	0.00023	0.0002	0.00016	0.0001	0.00443	0.00139	0.00063	0.00036	0.00021	0.0002	0.00143	0.00022	0.00077	0.00021	0.00023	0.00082	0.00018	0.0003	0.00024	9e-05	0.00079	0.0002	0.00038	0.00016	6e-05	0.00131	0.00055	0.00017	0.00021	0.00013	5e-05	0.00049	0.00012	0.00018	0.00013	7e-05	0.00012	9e-05	1e-05	0	1e-05	0.00015	3e-05	7e-05	5e-05	0	0.00152	0.00044	0.00016	0.0002	3e-05	5e-05	0.00082	0.00015	0.0003	0.00024	0.00013	8e-05	5e-05	1e-05	2e-05	0	0.00018	6e-05	9e-05	3e-05	0	0.01134	0.00357	0.00137	0.00049	0.00038	0.00018	0.00031	0.0011	0.00039	0.0004	9e-05	0.00022	0.0006	0.0002	0.00021	9e-05	0.0001	0.00049	0.00016	0.0001	9e-05	0.00014	0.00377	0.00113	0.00044	0.00033	0.00016	0.0002	0.00145	0.00023	0.00051	0.00033	0.00038	0.00055	0.00018	0.00029	6e-05	2e-05	0.00064	0.00028	0.00013	2e-05	0.00022	0.00216	0.00055	0.00016	0.00017	0.00013	9e-05	0.00081	0.00022	0.00023	0.00021	0.00015	0.00055	0.0002	0.0002	7e-05	9e-05	0.00025	7e-05	9e-05	5e-05	5e-05	0.00184	0.00056	0.00024	0.00014	9e-05	9e-05	0.00082	0.00036	0.00025	0.0001	0.0001	0.0003	0.00015	1e-05	1e-05	0.00013	0.00016	3e-05	7e-05	2e-05	3e-05	0.05718	0.01958	0.00816	0.00345	0.00109	0.001	0.0007	0.00066	0.00151	0.0004	0.00048	0.00016	0.00046	0.00143	0.00055	0.0003	0.00025	0.00032	0.00177	0.00077	0.00053	0.00036	0.00012	0.00557	0.00229	0.00086	0.00064	0.00044	0.00035	0.00158	0.0006	0.00062	0.0001	0.00025	0.0003	0.00014	9e-05	6e-05	1e-05	0.0014	0.00052	0.00047	0.00017	0.00024	0.00257	0.00094	0.00047	0.00018	0.00016	0.00013	0.00053	0.00016	0.00024	3e-05	9e-05	0.00022	6e-05	0.0001	1e-05	5e-05	0.00087	0.00018	0.00029	0.00022	0.00018	0.00329	0.00107	0.00061	0.00023	1e-05	0.00022	0.00101	0.00022	0.00055	7e-05	0.00017	0.00053	0.00018	0.00012	8e-05	0.00015	0.00068	0.00015	0.0003	7e-05	0.00016	0.01704	0.00497	0.00178	0.00055	0.00059	0.00037	0.00028	0.00122	0.0002	0.00054	0.00029	0.0002	0.00085	0.00031	7e-05	0.00029	0.00018	0.00112	0.00045	0.00028	0.00024	0.00015	0.00645	0.00209	0.00072	0.00046	0.00044	0.00047	0.00231	0.00059	0.00078	0.00052	0.00043	0.00074	0.00026	0.0003	0.00014	3e-05	0.00131	0.00045	0.00053	0.00013	0.00021	0.00213	0.00078	0.00023	0.00029	0.00017	9e-05	0.00053	0.00015	0.00025	2e-05	0.0001	0.00032	0.00023	3e-05	2e-05	3e-05	0.00049	0.00012	0.00021	8e-05	9e-05	0.00349	0.00105	0.00038	0.00049	7e-05	0.0001	0.00099	0.00022	0.00043	0.00023	0.00012	0.0007	0.00026	0.00021	0.00015	8e-05	0.00075	0.00014	0.00033	0.00014	0.00014	0.01094	0.00396	0.00133	0.00038	0.00045	0.00031	0.0002	0.00096	0.00022	0.00052	0.0001	0.00012	0.00079	0.00021	0.00021	0.0003	8e-05	0.00087	0.00029	0.00032	9e-05	0.00017	0.00391	0.0017	0.00076	0.00039	0.00036	0.0002	0.00131	0.00022	0.00054	0.00028	0.00028	0.00032	0.00012	0.00012	6e-05	3e-05	0.00058	0.00018	0.00017	0.0001	0.00012	0.00127	0.00052	0.0002	0.00024	7e-05	1e-05	0.00038	7e-05	0.00021	5e-05	6e-05	0.00021	8e-05	7e-05	3e-05	2e-05	0.00016	6e-05	1e-05	2e-05	7e-05	0.00181	0.00054	0.00018	0.00021	9e-05	6e-05	0.00081	0.0001	0.00024	0.00028	0.00018	0.00039	0.00016	0.00016	5e-05	2e-05	7e-05	1e-05	1e-05	2e-05	2e-05	0.00962	0.00268	0.00092	0.00029	0.00024	0.00024	0.00015	0.00066	0.00028	0.00024	7e-05	7e-05	0.00033	0.00018	3e-05	5e-05	7e-05	0.00077	0.00024	0.00024	9e-05	0.0002	0.00443	0.00161	0.00063	0.00051	0.00026	0.00021	0.00108	0.00024	0.00047	0.00017	0.0002	0.00058	0.00029	0.0001	8e-05	0.0001	0.00116	0.00024	0.00043	0.00021	0.00029	0.00135	0.00052	0.00013	0.00018	0.00013	8e-05	0.00038	0.0001	0.00012	0.00013	3e-05	3e-05	2e-05	0	0	1e-05	0.00041	9e-05	0.0002	7e-05	6e-05	0.00116	0.00035	0.00013	0.0001	3e-05	8e-05	0.00049	9e-05	0.00026	2e-05	0.00012	0.00023	0.0001	7e-05	0	6e-05	9e-05	3e-05	1e-05	5e-05	0	0.32816	0.09711	0.03356	0.0122	0.00423	0.0017	0.00077	0.00083	0.00093	0.00299	0.00074	0.00086	0.00078	0.00061	0.00223	0.00077	0.00059	0.00044	0.00044	0.00274	0.00112	0.00053	0.00061	0.00048	0.0099	0.00263	0.00093	0.00068	0.00055	0.00047	0.0029	0.00051	0.00114	0.0006	0.00066	0.00199	0.0007	0.0006	0.00035	0.00035	0.00237	0.00082	0.00068	0.00055	0.00032	0.00622	0.00188	0.00075	0.00049	0.00035	0.00029	0.00209	0.00047	0.00078	0.00048	0.00036	0.00102	0.00045	0.00024	0.00018	0.00015	0.00123	0.00047	0.00023	0.00031	0.00022	0.00525	0.00169	0.00076	0.0004	0.00029	0.00024	0.00211	0.00041	0.00093	0.00038	0.00038	0.00069	0.00023	0.00022	9e-05	0.00015	0.00076	0.00033	0.00022	8e-05	0.00013	0.02807	0.00764	0.00239	0.00089	0.00062	0.00045	0.00044	0.00268	0.00058	0.00099	0.00062	0.00049	0.0012	0.00039	0.0002	0.00039	0.00022	0.00137	0.00048	0.00033	0.00032	0.00023	0.00949	0.00263	0.00093	0.00067	0.00056	0.00047	0.00324	0.00074	0.0013	0.00055	0.00066	0.00163	0.00064	0.0004	0.00035	0.00024	0.00198	0.00053	0.00063	0.00041	0.0004	0.00624	0.002	0.00078	0.00054	0.00038	0.0003	0.00229	0.00064	0.00102	0.00026	0.00036	0.00079	0.00031	0.00028	6e-05	0.00015	0.00115	0.00039	0.00039	0.00021	0.00016	0.00471	0.00161	0.00069	0.0004	0.00025	0.00026	0.00133	0.00044	0.00053	0.00022	0.00015	0.00071	0.00024	0.00022	0.00014	0.00012	0.00105	0.00038	0.0003	0.00025	0.00012	0.01805	0.00616	0.00212	0.0007	0.0004	0.00059	0.00043	0.00182	0.00044	0.00071	0.00037	0.0003	0.00105	0.00028	0.00022	0.00029	0.00026	0.00117	0.00036	0.00029	0.00017	0.00036	0.00497	0.00144	0.00055	0.00029	0.00035	0.00025	0.00183	0.00041	0.00067	0.00044	0.00031	0.00074	0.00023	0.00022	0.00022	7e-05	0.00097	0.00028	0.00031	0.00028	0.0001	0.00395	0.00128	0.00041	0.00038	0.00031	0.00017	0.00161	0.00047	0.00062	0.00029	0.00023	0.00045	0.00024	9e-05	6e-05	6e-05	0.00061	0.00012	0.00036	5e-05	9e-05	0.00298	0.00099	0.00037	0.00032	0.00018	0.00012	0.00113	0.00021	0.00052	0.00022	0.00018	0.00047	0.00015	0.0001	0.00015	7e-05	0.00039	0.00014	0.00015	9e-05	1e-05	0.01742	0.00556	0.00216	0.00101	0.00037	0.0004	0.00038	0.00163	0.00064	0.0004	0.00016	0.00043	0.00081	0.00026	0.00015	6e-05	0.00033	0.00096	0.00032	0.0002	0.00022	0.00022	0.00486	0.00144	0.00048	0.0003	0.00031	0.00035	0.00161	0.00047	0.00056	0.00026	0.00031	0.00061	0.00018	0.00016	0.00012	0.00015	0.0012	0.00039	0.00033	0.00025	0.00022	0.0041	0.00153	0.00041	0.00041	0.00037	0.00033	0.0017	0.00067	0.00066	0.00015	0.00023	0.00038	0.00017	0.0001	5e-05	6e-05	0.00048	0.00018	0.00022	7e-05	1e-05	0.00291	0.00082	0.00033	0.00023	9e-05	0.00016	0.00139	0.00047	0.00033	0.00022	0.00037	0.00043	0.00014	7e-05	1e-05	0.00021	0.00028	9e-05	0.00012	5e-05	2e-05	0.11748	0.03356	0.01123	0.00418	0.00142	0.00119	0.00075	0.00083	0.00346	0.00093	0.00113	0.00068	0.00072	0.00201	0.0006	0.00072	0.00031	0.00038	0.00158	0.00038	0.00077	0.00022	0.00021	0.00935	0.00239	0.00081	0.00093	0.00039	0.00026	0.00331	0.00093	0.00125	0.00055	0.00058	0.00222	0.00066	0.00086	0.00028	0.00043	0.00143	0.00047	0.00038	0.00026	0.00031	0.00631	0.00198	0.00084	0.00059	0.00023	0.00032	0.00178	0.00048	0.00061	0.00032	0.00037	0.00147	0.00052	0.00063	0.00012	0.00021	0.00107	0.00033	0.00044	0.00014	0.00016	0.00667	0.00207	0.00085	0.00058	0.0003	0.00035	0.00166	0.00055	0.00055	0.00016	0.00039	0.00165	0.0006	0.00076	0.00015	0.00014	0.0013	0.0004	0.00063	0.00014	0.00013	0.0418	0.0122	0.00418	0.00143	0.00137	0.00085	0.00053	0.00338	0.00089	0.00117	0.00079	0.00053	0.00203	0.00059	0.00055	0.00055	0.00033	0.00261	0.0007	0.00069	0.00069	0.00053	0.01445	0.00423	0.00142	0.0013	0.00077	0.00075	0.00519	0.0017	0.00154	0.00086	0.00108	0.00237	0.00067	0.00109	0.00033	0.00028	0.00266	0.00098	0.00093	0.00043	0.00032	0.00771	0.00214	0.0006	0.00084	0.00036	0.00035	0.00345	0.00101	0.00142	0.00052	0.00051	0.00112	0.00048	0.00029	0.00016	0.00017	0.001	0.00024	0.00049	0.00016	0.0001	0.00744	0.00254	0.00062	0.00098	0.00047	0.00047	0.00276	0.0007	0.00114	0.00055	0.00037	0.00113	0.00043	0.00038	0.00018	0.00014	0.00101	0.00031	0.00043	0.00015	0.00013	0.02043	0.00629	0.00194	0.00062	0.0006	0.00054	0.00018	0.00237	0.00069	0.00068	0.00071	0.00029	0.00086	0.0002	0.00038	0.00017	0.00012	0.00112	0.00041	0.00028	0.00021	0.00022	0.00816	0.00216	0.00085	0.00053	0.00044	0.00035	0.00342	0.00076	0.00128	0.00087	0.00051	0.00129	0.00025	0.00061	0.00031	0.00012	0.00129	0.00031	0.00039	0.00041	0.00017	0.00307	0.00124	0.00051	0.00047	0.0002	7e-05	0.00092	0.00033	0.00025	0.00013	0.00021	0.00049	0.00025	0.00013	8e-05	3e-05	0.0004	9e-05	0.00024	0	7e-05	0.00291	0.00072	0.00023	0.0003	0.00012	8e-05	0.00137	0.00037	0.00053	0.00033	0.00014	0.00048	0.00012	0.00018	0.00016	2e-05	0.00033	0.00013	0.00016	3e-05	1e-05	0.02168	0.00665	0.00194	0.0006	0.00055	0.00039	0.0004	0.00262	0.00078	0.00112	0.00017	0.00055	0.00094	0.00013	0.00023	0.00025	0.00033	0.00114	0.00029	0.00043	0.00026	0.00016	0.00794	0.00212	0.00084	0.00053	0.00029	0.00046	0.00343	0.00075	0.0013	0.00079	0.00058	0.00123	0.00033	0.00047	0.00025	0.00017	0.00116	0.00028	0.0004	0.00028	0.00021	0.00365	0.00132	0.00035	0.00039	0.00025	0.00033	0.00133	0.00041	0.00053	0.00025	0.00014	0.00053	0.00018	0.00013	0.00014	8e-05	0.00046	0.00014	0.00016	0.00012	5e-05	0.00344	0.00101	0.00051	0.00016	0.00015	0.0002	0.00128	0.00041	0.00047	0.00012	0.00028	0.00063	0.00024	0.0002	2e-05	0.00017	0.00052	0.00016	0.00017	8e-05	0.0001	0.05403	0.01833	0.00665	0.00254	0.00098	0.00076	0.00048	0.00032	0.00185	0.00053	0.00056	0.00045	0.00031	0.0013	0.00049	0.00045	0.00013	0.00023	0.00096	0.00024	0.00028	0.00024	0.0002	0.00618	0.00161	0.00047	0.00053	0.0003	0.00031	0.00211	0.00082	0.00072	0.00029	0.00028	0.00162	0.00076	0.00052	9e-05	0.00025	0.00084	0.00021	0.00032	0.00015	0.00016	0.00292	0.00075	0.00028	0.00016	0.00017	0.00014	0.00105	0.00039	0.00029	0.00022	0.00015	0.00055	0.00017	0.00024	0.00012	2e-05	0.00058	0.00012	0.00028	0.00012	7e-05	0.00258	0.0009	0.00031	0.00033	0.00016	9e-05	0.00076	0.00028	0.00022	0.0001	0.00016	0.00044	0.00016	0.00018	0	9e-05	0.00048	0.00014	0.0002	8e-05	7e-05	0.01958	0.00556	0.00207	0.0007	0.0007	0.0004	0.00026	0.00146	0.00048	0.00046	0.00026	0.00025	0.0013	0.00051	0.00045	0.00021	0.00014	0.00072	7e-05	0.0003	0.00018	0.00017	0.00815	0.00169	0.00038	0.00052	0.0004	0.00039	0.00349	0.00112	0.00119	0.0007	0.00048	0.00173	0.00045	0.00077	0.00018	0.00032	0.00124	0.00024	0.00064	0.0002	0.00016	0.00265	0.00064	0.00029	0.00021	0.00013	2e-05	0.00107	0.00032	0.00043	0.00014	0.00018	0.00058	0.00013	0.00024	0.0001	0.0001	0.00036	8e-05	0.00016	6e-05	6e-05	0.00323	0.0009	0.00041	0.00029	0.00015	5e-05	0.00106	0.00036	0.00043	0.00017	0.0001	0.00089	0.00028	0.00029	0.00017	0.00015	0.00039	6e-05	0.00023	6e-05	5e-05	0.00798	0.00313	0.00101	0.00031	0.00024	0.00033	0.00013	0.00124	0.00038	0.00055	0.00017	0.00014	0.00061	0.00017	0.00014	0.00022	8e-05	0.00026	6e-05	9e-05	7e-05	5e-05	0.00268	0.00082	0.0004	0.00013	0.00017	0.00012	0.00098	0.00033	0.00049	6e-05	9e-05	0.00032	0.0001	0.00015	6e-05	1e-05	0.00056	0.00014	0.00024	0.00013	6e-05	0.00106	0.00048	0.00016	0.00013	0.00016	3e-05	0.00035	9e-05	0.0001	9e-05	6e-05	0.0002	8e-05	3e-05	2e-05	6e-05	3e-05	0	3e-05	0	0	0.0011	0.00025	0.00013	5e-05	6e-05	2e-05	0.00056	0.00014	0.00024	0.00015	3e-05	0.00013	0	1e-05	8e-05	3e-05	0.00016	7e-05	6e-05	3e-05	0	0.00813	0.00221	0.00072	0.00024	0.00025	0.00012	0.00012	0.00085	0.00039	0.00038	0	8e-05	0.00039	0.0001	0.00012	3e-05	0.00014	0.00024	8e-05	0.0001	6e-05	0	0.00357	0.00099	0.00033	0.00025	0.00025	0.00015	0.00145	0.00047	0.00053	0.0002	0.00025	0.0007	0.00032	0.00018	8e-05	0.00012	0.00043	0.00012	0.00016	7e-05	8e-05	0.00144	0.00041	0.00014	6e-05	8e-05	0.00014	0.00054	0.00018	0.00023	7e-05	6e-05	0.00036	0.00012	9e-05	6e-05	9e-05	0.00013	2e-05	7e-05	2e-05	1e-05	0.00092	0.00025	9e-05	0.00012	2e-05	2e-05	0.00044	0.00012	0.00017	6e-05	9e-05	0.00017	9e-05	6e-05	0	2e-05	6e-05	0	3e-05	2e-05	0	0.05954	0.01833	0.00629	0.00214	0.00067	0.00051	0.0004	0.00056	0.00185	0.00064	0.00075	0.00016	0.0003	0.00113	0.00045	0.00026	0.00016	0.00025	0.00117	0.00045	0.00039	0.00018	0.00015	0.00642	0.002	0.00066	0.00054	0.00051	0.0003	0.00252	0.0007	0.00097	0.00025	0.0006	0.00045	0.00012	0.00014	0.00012	8e-05	0.00145	0.00076	0.0004	0.00012	0.00017	0.003	0.00081	0.00033	0.00026	0.0001	0.0001	0.00078	0.00018	0.0003	7e-05	0.00023	0.00055	0.00012	0.00029	3e-05	0.00012	0.00086	0.00032	0.00018	0.00015	0.00021	0.00261	0.00064	0.00025	0.00018	3e-05	0.00017	0.00098	0.00023	0.00048	6e-05	0.00021	0.00055	0.00018	0.00012	0.00016	9e-05	0.00044	0.0001	0.00018	7e-05	8e-05	0.01981	0.00616	0.00198	0.00059	0.00062	0.00035	0.00043	0.00179	0.00039	0.00061	0.00052	0.00028	0.00096	0.00023	0.00031	0.0002	0.00022	0.00143	0.00051	0.00047	0.00025	0.0002	0.00796	0.00188	0.0006	0.00053	0.00031	0.00044	0.00283	0.00077	0.00108	0.00052	0.00046	0.00158	0.00045	0.00055	0.00033	0.00024	0.00167	0.00049	0.00063	0.00026	0.00028	0.0027	0.00081	0.00013	0.00035	0.00021	0.00013	0.00094	0.00026	0.00043	5e-05	0.00021	0.00046	0.00018	0.00018	3e-05	6e-05	0.00049	0.0001	0.0002	0.00016	3e-05	0.00299	0.00075	0.0002	0.00021	0.00024	0.0001	0.00117	0.00028	0.0006	9e-05	0.00021	0.00061	0.00016	0.00021	0.00013	0.00012	0.00046	0.00017	0.00014	1e-05	0.00014	0.01103	0.00398	0.00132	0.00043	0.00049	0.00015	0.00025	0.00098	0.00024	0.00045	0.00014	0.00015	0.0007	0.00016	0.00026	0.00023	5e-05	0.00098	0.00028	0.00032	0.0002	0.00018	0.00396	0.00153	0.0006	0.00045	0.00025	0.00023	0.00139	0.00023	0.00063	0.0003	0.00023	0.00053	0.00018	0.00018	8e-05	8e-05	0.00051	0.00016	9e-05	0.00017	8e-05	0.00162	0.00059	0.00024	0.00025	7e-05	2e-05	0.00052	0.00014	0.00015	8e-05	0.00015	0.00024	9e-05	0.0001	2e-05	2e-05	0.00028	9e-05	0.00015	2e-05	1e-05	0.00147	0.00041	0.00012	0.00016	0.00013	1e-05	0.00055	0.00015	0.00024	0.0001	6e-05	0.00041	7e-05	0.00016	0.00014	5e-05	9e-05	0	5e-05	1e-05	3e-05	0.01037	0.00313	0.00124	0.00048	0.00031	0.00024	0.00021	0.00069	0.00031	0.00018	0.0001	9e-05	0.00063	0.00018	0.00023	7e-05	0.00015	0.00056	0.00013	0.00022	0.00012	0.0001	0.00405	0.00128	0.00052	0.00043	0.00018	0.00015	0.0015	0.00045	0.00048	0.00022	0.00035	0.00029	0.00012	6e-05	6e-05	6e-05	0.00099	0.00017	0.00018	0.00036	0.00028	0.00169	0.00059	0.00018	0.00014	9e-05	0.00017	0.00052	0.00017	0.00018	0.00013	3e-05	7e-05	2e-05	2e-05	1e-05	1e-05	0.00052	0.00012	0.0002	0.00013	8e-05	0.0015	0.00048	0.00025	0.00012	5e-05	7e-05	0.00055	0.00024	0.0002	1e-05	0.0001	0.00022	9e-05	8e-05	0	5e-05	0.00024	8e-05	9e-05	3e-05	3e-05	0.17184	0.05954	0.02168	0.00744	0.00266	0.00108	0.00066	0.00039	0.00053	0.00213	0.00066	0.00053	0.00037	0.00058	0.00142	0.00046	0.00043	0.00024	0.00029	0.00124	0.00048	0.00029	0.00026	0.00021	0.0061	0.00198	0.00058	0.00059	0.00036	0.00046	0.00179	0.00066	0.00048	0.00029	0.00037	0.0013	0.0006	0.00025	0.00018	0.00026	0.00102	0.00028	0.00035	0.00017	0.00023	0.00464	0.00167	0.00058	0.00041	0.00032	0.00036	0.00131	0.00031	0.00056	0.00028	0.00016	0.00069	0.00035	0.0002	9e-05	6e-05	0.00097	0.00025	0.00038	0.00015	0.00018	0.0035	0.00124	0.00051	0.00033	0.00016	0.00024	0.00094	0.00031	0.0004	0.0001	0.00013	0.00085	0.00023	0.00028	0.00013	0.00022	0.00046	9e-05	0.00023	0.0001	3e-05	0.01771	0.00471	0.00143	0.00053	0.00037	0.00028	0.00025	0.00152	0.00049	0.00046	0.00029	0.00028	0.0009	0.00028	0.0002	0.00021	0.00022	0.00086	0.00025	0.00028	0.0002	0.00014	0.00695	0.00237	0.00072	0.00063	0.00049	0.00052	0.00232	0.00061	0.00075	0.00039	0.00058	0.00123	0.0003	0.00046	0.00016	0.00031	0.00102	0.00031	0.00032	0.00022	0.00017	0.00361	0.00145	0.00055	0.0004	0.00025	0.00024	0.0014	0.00043	0.00064	0.00016	0.00017	0.00024	9e-05	7e-05	5e-05	3e-05	0.00052	8e-05	0.00022	0.00014	8e-05	0.00244	0.00084	0.00029	0.00025	0.00014	0.00016	0.0007	0.0003	0.00022	0.0001	8e-05	0.00047	0.00015	0.00012	0.00013	8e-05	0.00043	0.00014	0.00012	0.0001	7e-05	0.01073	0.00299	0.00116	0.00037	0.00028	0.00022	0.0003	0.00096	0.00015	0.00045	0.00028	8e-05	0.00056	0.00021	0.00012	0.00018	6e-05	0.00031	0.0001	0.00014	2e-05	5e-05	0.00349	0.0012	0.00039	0.00032	0.00023	0.00025	0.00116	0.00038	0.00037	0.00029	0.00013	0.0006	0.00021	0.00017	0.00016	6e-05	0.00053	0.00016	0.00018	0.00016	2e-05	0.00265	0.00099	0.00028	0.00025	0.00029	0.00017	0.00116	0.00037	0.00032	0.00021	0.00026	0.00028	0.0001	0.00012	2e-05	3e-05	0.00022	9e-05	0.0001	0	2e-05	0.00161	0.00043	0.00014	0.00012	9e-05	8e-05	0.00064	0.00018	0.00025	9e-05	0.00012	0.00035	6e-05	0.00018	8e-05	2e-05	0.0002	3e-05	0.00013	1e-05	2e-05	0.00942	0.00323	0.00129	0.00051	0.00022	0.00024	0.00032	0.00085	0.00036	0.00028	5e-05	0.00017	0.00058	0.00021	0.0001	0.0001	0.00016	0.00052	0.00018	0.00016	5e-05	0.00013	0.00292	0.00097	0.00037	0.00022	0.00015	0.00023	0.00094	0.00036	0.0003	0.00013	0.00016	0.00048	0.00023	9e-05	7e-05	9e-05	0.00053	0.00015	0.00016	0.00017	5e-05	0.00144	0.00051	0.00014	0.00016	0.00015	6e-05	0.00058	0.00023	0.0002	6e-05	9e-05	8e-05	3e-05	3e-05	0	1e-05	0.00028	6e-05	0.00015	6e-05	1e-05	0.00183	0.00056	0.00021	0.00014	0.0001	0.00012	0.00079	0.00023	0.00017	0.00013	0.00026	0.00028	0.00015	6e-05	1e-05	6e-05	0.0002	6e-05	7e-05	6e-05	1e-05	0.05718	0.01742	0.00667	0.00261	0.00075	0.00055	0.00051	0.00081	0.00189	0.00047	0.00056	0.00033	0.00052	0.00119	0.00044	0.00047	0.0001	0.00017	0.00099	0.00039	0.00036	0.0001	0.00014	0.00472	0.00137	0.00026	0.00044	0.00025	0.00041	0.00153	0.00047	0.00039	0.00021	0.00046	0.00096	0.0003	0.00035	0.0001	0.00021	0.00086	0.00031	0.00025	8e-05	0.00022	0.00354	0.00143	0.00046	0.00037	0.00029	0.00031	0.00112	0.00035	0.00039	0.00015	0.00023	0.00055	0.00015	0.00021	0.0001	9e-05	0.00045	0.00015	0.0002	7e-05	3e-05	0.00249	0.00072	0.00035	0.0002	7e-05	0.00012	0.00085	0.00025	0.00025	9e-05	0.00025	0.00051	0.00023	0.0002	1e-05	7e-05	0.0004	0.00012	0.0002	5e-05	5e-05	0.02178	0.00525	0.00158	0.00053	0.00059	0.0003	0.00016	0.00162	0.00044	0.00059	0.00035	0.00025	0.00106	0.00043	0.00028	0.00018	0.00017	0.00099	0.00026	0.00028	0.00026	0.00018	0.00889	0.00274	0.00083	0.00067	0.00044	0.00081	0.00311	0.00093	0.00112	0.00053	0.00053	0.00181	0.00056	0.00066	0.00038	0.00021	0.00124	0.00032	0.00067	8e-05	0.00017	0.00414	0.00117	0.0004	0.00045	0.00016	0.00016	0.00177	0.00038	0.00083	0.00024	0.00032	0.00052	0.00021	0.00015	9e-05	7e-05	0.00068	0.00012	0.00031	0.00014	0.00012	0.0035	0.00096	0.00018	0.00048	6e-05	0.00023	0.00153	0.00043	0.00067	0.00014	0.0003	0.00059	0.00025	0.0002	7e-05	7e-05	0.00043	0.00013	0.00018	3e-05	8e-05	0.00856	0.00261	0.00114	0.00047	0.00022	0.00022	0.00023	0.00101	0.00026	0.00033	0.00025	0.00016	0.00036	0.0001	0.0001	7e-05	8e-05	0.0001	5e-05	2e-05	1e-05	2e-05	0.00329	0.00096	0.00035	0.00026	0.00023	0.00012	0.00128	0.00024	0.0006	0.0002	0.00024	0.00054	0.00017	0.00022	6e-05	9e-05	0.00052	9e-05	0.00018	0.00018	6e-05	0.00174	0.00056	0.0002	0.00028	7e-05	2e-05	0.00077	0.00016	0.0004	9e-05	0.00012	0.00021	7e-05	8e-05	6e-05	0	0.0002	2e-05	9e-05	5e-05	3e-05	0.00092	0.00024	8e-05	0.00013	3e-05	0	0.00049	0.00012	0.00024	6e-05	8e-05	8e-05	1e-05	6e-05	1e-05	0	0.0001	2e-05	5e-05	2e-05	1e-05	0.00942	0.00258	0.00112	0.00035	0.00035	0.00026	0.00016	0.00096	0.0003	0.00032	9e-05	0.00024	0.0004	0.00013	9e-05	8e-05	0.0001	0.0001	2e-05	2e-05	2e-05	3e-05	0.00314	0.00117	0.00032	0.00033	0.00021	0.00031	0.00127	0.00029	0.00039	0.00023	0.00036	0.00039	0.0001	0.00013	8e-05	8e-05	0.00031	0.00014	0.0001	5e-05	2e-05	0.00252	0.00098	0.00033	0.00024	0.00022	0.00018	0.00087	0.00033	0.00043	6e-05	6e-05	0.00032	0.00017	8e-05	0	7e-05	0.00035	0.00014	9e-05	0.00012	0	0.00119	0.00026	7e-05	0.00014	3e-05	2e-05	0.00069	0.00017	0.00031	3e-05	0.00017	0.00012	2e-05	1e-05	1e-05	7e-05	0.00012	3e-05	5e-05	2e-05	1e-05	0.02699	0.01037	0.00344	0.00101	0.00032	0.00031	0.00021	0.00017	0.00109	0.0004	0.00023	0.00029	0.00017	0.00091	0.00028	0.00021	0.00017	0.00025	0.00043	0.00016	0.00014	0.00012	1e-05	0.00346	0.00105	0.00031	0.0004	0.00012	0.00022	0.00152	0.00032	0.00055	0.00041	0.00023	0.00047	0.00017	0.00024	3e-05	2e-05	0.00043	0.00016	0.00014	8e-05	5e-05	0.00228	0.00046	0.00021	0.0002	3e-05	2e-05	0.00075	0.00022	0.00032	0.00016	5e-05	0.00069	0.00028	0.00029	6e-05	7e-05	0.00038	8e-05	0.00022	8e-05	0	0.00119	0.00039	0.00017	0.0001	6e-05	6e-05	0.00037	0.0001	0.00014	0.0001	2e-05	0.00025	8e-05	0.00012	2e-05	3e-05	0.00017	6e-05	6e-05	5e-05	1e-05	0.00962	0.00291	0.0013	0.00053	0.00039	0.0002	0.00018	0.00078	0.00023	0.00028	0.00014	0.00014	0.00043	0.0002	0.00015	6e-05	2e-05	0.0004	0.00017	0.0002	3e-05	0	0.00324	0.00076	0.00021	0.00028	0.00014	0.00014	0.00165	0.00048	0.00068	0.00028	0.00021	0.00038	0.00015	0.00012	3e-05	8e-05	0.00046	0.0002	0.00021	5e-05	1e-05	0.00163	0.00044	0.00016	0.00021	3e-05	3e-05	0.00068	0.00022	0.00028	6e-05	0.00013	0.00036	0.0001	0.0002	1e-05	5e-05	0.00016	0	0.00014	0	2e-05	0.00183	0.00048	0.00022	0.00016	8e-05	2e-05	0.00077	0.00036	0.00028	9e-05	5e-05	0.0004	0.00018	0.00017	3e-05	1e-05	0.00017	5e-05	0.0001	2e-05	0	0.00342	0.0015	0.00052	0.00013	0.00018	0.00013	8e-05	0.00044	0.00012	0.00016	9e-05	7e-05	0.00043	0.00014	0.00014	0.00012	3e-05	0.00012	5e-05	5e-05	2e-05	0	0.00116	0.00028	0.00013	8e-05	2e-05	5e-05	0.00036	0.00013	0.00016	3e-05	3e-05	0.00033	8e-05	0.00016	3e-05	6e-05	0.0002	7e-05	6e-05	6e-05	1e-05	0.00045	0.00024	0.0001	6e-05	7e-05	1e-05	9e-05	2e-05	2e-05	3e-05	1e-05	3e-05	3e-05	0	0	0	8e-05	0	3e-05	5e-05	0	0.00031	6e-05	1e-05	2e-05	1e-05	1e-05	0.00016	1e-05	7e-05	6e-05	2e-05	9e-05	3e-05	2e-05	3e-05	0	0	0	0	0	0	0.00358	0.00092	0.00033	0.0001	5e-05	7e-05	0.00012	0.00033	0.00016	9e-05	0	8e-05	0.00015	3e-05	9e-05	2e-05	0	0.0001	6e-05	2e-05	0	2e-05	0.00184	0.00039	0.00016	0.00014	6e-05	3e-05	0.00074	0.00022	0.00022	0.00012	0.00018	0.00052	0.00021	0.00018	5e-05	8e-05	0.0002	7e-05	0.00012	1e-05	0	0.00036	9e-05	5e-05	3e-05	1e-05	0	7e-05	1e-05	3e-05	1e-05	1e-05	0.00014	8e-05	6e-05	0	0	6e-05	1e-05	5e-05	0	0	0.00046	0.00016	7e-05	6e-05	0	3e-05	0.00018	9e-05	3e-05	3e-05	2e-05	0.00012	1e-05	7e-05	1e-05	2e-05	0	0	0	0	0	0.02812	0.00813	0.00291	0.001	0.00028	0.00023	0.00029	0.00021	0.00077	0.00024	0.00018	3e-05	0.00031	0.00046	0.00024	3e-05	8e-05	0.0001	0.00068	0.00032	0.0002	8e-05	8e-05	0.00286	0.00115	0.00043	0.00029	0.00023	0.00021	0.00107	0.00035	0.00039	7e-05	0.00026	0.00013	8e-05	1e-05	1e-05	2e-05	0.00052	0.00025	0.00023	1e-05	2e-05	0.00144	0.00049	0.00017	0.00012	0.00013	8e-05	0.00049	0.00015	0.00023	2e-05	9e-05	0.00018	6e-05	0.0001	0	2e-05	0.00026	0.00012	2e-05	5e-05	8e-05	0.00092	0.00036	0.00012	0.00015	0	9e-05	0.00024	7e-05	8e-05	3e-05	6e-05	0.00016	8e-05	3e-05	5e-05	0	0.00016	1e-05	9e-05	0	6e-05	0.01134	0.00298	0.00107	0.00033	0.00035	0.00022	0.00017	0.00093	0.00022	0.00028	0.00022	0.00022	0.00053	0.00022	0.00018	6e-05	7e-05	0.00045	0.00014	0.00017	0.00012	2e-05	0.00446	0.00123	0.00038	0.00035	0.00033	0.00017	0.0015	0.00044	0.00056	0.00021	0.00029	0.00077	0.00025	0.00032	9e-05	0.0001	0.00097	0.00023	0.00032	0.00016	0.00025	0.00229	0.00086	0.00033	0.00029	0.00014	0.0001	0.00087	0.00033	0.00038	0	0.00016	0.00029	0.00015	7e-05	2e-05	5e-05	0.00026	0.00014	0.0001	2e-05	0	0.00161	0.00058	0.00012	0.00025	0.00013	8e-05	0.00052	0.00026	0.00014	6e-05	6e-05	0.00014	5e-05	8e-05	1e-05	0	0.00038	8e-05	0.00025	1e-05	3e-05	0.00506	0.00147	0.00046	0.00014	0.00017	8e-05	7e-05	0.00043	0.00012	0.00016	7e-05	8e-05	0.00024	0.00012	8e-05	5e-05	0	0.00035	0.00015	0.00013	6e-05	1e-05	0.00181	0.00048	0.00014	0.00022	6e-05	7e-05	0.00072	0.00015	0.00031	5e-05	0.00022	0.00032	9e-05	0.00015	8e-05	0	0.00028	9e-05	6e-05	9e-05	3e-05	0.00125	0.00052	0.00017	0.0002	8e-05	7e-05	0.00041	0.00021	0.00012	3e-05	6e-05	0.00014	5e-05	6e-05	3e-05	0	0.00018	2e-05	0.00013	1e-05	2e-05	0.00053	0.00013	2e-05	9e-05	1e-05	0	0.00025	7e-05	8e-05	8e-05	2e-05	9e-05	5e-05	2e-05	2e-05	0	6e-05	3e-05	0	2e-05	0	0.00358	0.0011	0.0004	0.00017	8e-05	8e-05	7e-05	0.00035	0.00015	0.00015	1e-05	3e-05	0.00016	6e-05	3e-05	2e-05	5e-05	0.0002	0.0001	2e-05	2e-05	5e-05	0.00152	0.00061	0.00021	0.00018	0.00013	9e-05	0.00049	0.00015	0.00018	0.0001	6e-05	0.0002	0.00012	5e-05	1e-05	2e-05	0.00022	2e-05	0.00012	1e-05	7e-05	0.00064	0.00028	8e-05	6e-05	7e-05	7e-05	0.00016	6e-05	7e-05	2e-05	1e-05	2e-05	1e-05	1e-05	0	0	0.00018	9e-05	9e-05	0	0	0.00031	3e-05	3e-05	0	0	0	0.00015	6e-05	5e-05	1e-05	3e-05	5e-05	2e-05	2e-05	0	0	8e-05	6e-05	1e-05	1e-05	0	0.17184	0.05403	0.02043	0.00771	0.00237	0.00086	0.00056	0.00041	0.00053	0.002	0.00055	0.00059	0.00047	0.00039	0.00153	0.00052	0.00052	0.00029	0.00021	0.00181	0.0007	0.00055	0.00028	0.00028	0.00492	0.00163	0.00055	0.00051	0.00037	0.00021	0.00159	0.0006	0.00036	0.00035	0.00029	0.00047	0.00025	0.0001	5e-05	7e-05	0.00123	0.00029	0.00038	0.00015	0.00041	0.00366	0.00158	0.00079	0.00025	0.0003	0.00023	0.00074	0.00026	0.00022	0.00013	0.00013	0.00058	0.00022	0.00017	8e-05	0.0001	0.00077	0.0002	0.00033	0.00013	0.00012	0.00414	0.00173	0.00087	0.00064	1e-05	0.0002	0.00137	0.00044	0.00048	0.00016	0.00029	0.00067	0.0003	0.00028	5e-05	5e-05	0.00038	6e-05	0.00021	8e-05	3e-05	0.01681	0.00624	0.00222	0.00079	0.0006	0.00048	0.00035	0.00176	0.00062	0.00062	0.00023	0.00029	0.0013	0.00052	0.00029	0.00028	0.00022	0.00096	0.00026	0.00029	0.00026	0.00014	0.0059	0.00199	0.00068	0.00052	0.00046	0.00033	0.00214	0.00078	0.00052	0.00047	0.00037	0.00047	0.00016	0.00016	0.00012	3e-05	0.0013	0.00045	0.00035	0.00022	0.00029	0.00106	0.00045	0.00017	0.00013	6e-05	9e-05	0.0003	0.00016	8e-05	1e-05	5e-05	0.00018	0.0001	7e-05	0	1e-05	0.00013	0	9e-05	3e-05	0	0.00361	0.00162	0.00071	0.00045	0.00021	0.00025	0.0012	0.00037	0.00043	0.00013	0.00028	0.00032	0.00014	0.0001	1e-05	7e-05	0.00047	0.00017	0.00012	9e-05	9e-05	0.00823	0.0027	0.00123	0.00055	0.00031	0.00023	0.00014	0.00063	0.00022	0.00018	0.00013	0.0001	0.00045	9e-05	0.00023	7e-05	6e-05	0.00039	0.00017	0.0001	2e-05	9e-05	0.00213	0.00061	0.00016	0.00023	0.00013	9e-05	0.00086	0.00038	0.00022	0.00016	0.0001	0.00017	6e-05	7e-05	1e-05	3e-05	0.00048	0.0001	0.0002	8e-05	0.0001	0.0011	0.00029	0.00012	6e-05	8e-05	3e-05	0.00058	0.00022	0.00014	9e-05	0.00013	5e-05	1e-05	2e-05	0	1e-05	0.0002	6e-05	0.0001	0	3e-05	0.00229	0.0007	0.00033	0.00022	9e-05	6e-05	0.00055	0.00022	0.0002	5e-05	9e-05	0.00052	0.0001	0.00028	6e-05	8e-05	0.00052	0.00015	0.00024	7e-05	6e-05	0.00856	0.00265	0.00129	0.00052	0.00032	0.00021	0.00024	0.00075	0.00026	0.00031	1e-05	0.00016	7e-05	5e-05	2e-05	0	0	0.00054	0.00014	0.00028	7e-05	6e-05	0.00278	0.00074	0.00032	0.00017	9e-05	0.00015	0.00128	0.00048	0.00039	0.00013	0.00028	0.00017	7e-05	3e-05	5e-05	2e-05	0.0006	0.00022	0.00017	5e-05	0.00016	0.0015	0.00053	0.00025	0.00014	8e-05	6e-05	0.00032	0.00015	0.00012	0	6e-05	0.00032	0.00013	0.00013	5e-05	2e-05	0.00032	7e-05	0.00021	3e-05	1e-05	0.00163	0.00032	0.00013	8e-05	2e-05	9e-05	0.00082	0.00029	0.00023	9e-05	0.00021	0.00016	8e-05	5e-05	0	3e-05	0.00033	9e-05	0.00013	8e-05	3e-05	0.05951	0.01805	0.00631	0.00203	0.00077	0.00047	0.00035	0.00044	0.00198	0.00056	0.00046	0.00046	0.00049	0.00124	0.00031	0.00044	0.00016	0.00033	0.00106	0.0004	0.0004	0.00012	0.00014	0.00524	0.0012	0.00039	0.00048	7e-05	0.00025	0.00184	0.00055	0.00056	0.00037	0.00036	0.0013	0.00051	0.00044	0.00013	0.00023	0.0009	0.0003	0.00032	0.00016	0.00012	0.00297	0.00096	0.00029	0.00031	0.00015	0.00021	0.00085	0.00031	0.0003	9e-05	0.00015	0.00063	0.00018	0.00026	6e-05	0.00013	0.00053	0.00025	0.00016	6e-05	6e-05	0.00354	0.0013	0.00044	0.00046	0.00017	0.00023	0.0011	0.00035	0.0004	0.00013	0.00023	0.00071	0.00025	0.00036	5e-05	6e-05	0.00043	0.00017	0.00021	2e-05	2e-05	0.02249	0.00622	0.00201	0.00085	0.00061	0.00025	0.0003	0.00178	0.00045	0.00058	0.00048	0.00028	0.00124	0.00035	0.00037	0.00031	0.00022	0.00119	0.0004	0.00025	0.00033	0.0002	0.00796	0.00223	0.00075	0.00063	0.00035	0.00051	0.00278	0.00083	0.00115	0.00041	0.00039	0.00153	0.0004	0.0007	0.00014	0.00029	0.00142	0.00048	0.00053	0.0002	0.00021	0.00366	0.00113	0.00039	0.00039	8e-05	0.00026	0.00143	0.0004	0.00058	0.00021	0.00024	0.00064	0.00024	0.00024	8e-05	8e-05	0.00046	0.00012	0.00018	9e-05	7e-05	0.00464	0.0013	0.00054	0.00043	0.00012	0.00022	0.00175	0.00059	0.00071	0.00023	0.00022	0.00068	0.00015	0.00031	0.00014	8e-05	0.00091	0.00033	0.00026	0.00018	0.00013	0.00823	0.003	0.00094	0.00047	0.0003	0.00012	6e-05	0.00108	0.00025	0.00048	0.00021	0.00014	0.00058	0.00024	7e-05	0.00014	0.00013	0.0004	0.00015	0.00015	2e-05	8e-05	0.00257	0.00081	0.0003	0.00026	0.00017	7e-05	0.00112	0.00029	0.00066	1e-05	0.00016	7e-05	3e-05	1e-05	2e-05	0	0.00058	0.00016	0.00023	0.00013	6e-05	0.00122	0.00063	0.00015	0.00024	0.00021	3e-05	0.00033	9e-05	0.00012	2e-05	0.0001	9e-05	5e-05	3e-05	1e-05	0	0.00016	2e-05	9e-05	5e-05	0	0.00144	0.00039	0.00012	0.00017	7e-05	3e-05	0.0006	0.00018	0.00023	9e-05	9e-05	0.0003	0.00013	9e-05	7e-05	1e-05	0.00015	6e-05	3e-05	5e-05	1e-05	0.01073	0.00292	0.00086	0.00036	0.00026	8e-05	0.00016	0.00113	0.00038	0.00044	6e-05	0.00025	0.00058	0.00021	0.00017	6e-05	0.00014	0.00036	0.00013	0.00013	7e-05	3e-05	0.00349	0.00105	0.00023	0.00038	0.00015	0.00029	0.00143	0.00035	0.00046	0.0003	0.00032	0.00045	0.0001	0.00016	6e-05	0.00013	0.00056	0.00017	0.00026	9e-05	3e-05	0.00205	0.0007	0.00025	0.00016	7e-05	0.00022	0.00079	0.00037	0.0002	8e-05	0.00015	0.00031	9e-05	0.00013	2e-05	7e-05	0.00024	8e-05	0.00013	2e-05	1e-05	0.00228	0.00061	0.0002	0.00014	0.00021	7e-05	0.00102	0.00031	0.00035	8e-05	0.00029	0.00022	7e-05	7e-05	0	8e-05	0.00043	0.00016	0.00013	7e-05	7e-05	0.03132	0.01103	0.00365	0.00113	0.00043	0.00043	0.0002	8e-05	0.00125	0.00041	0.0004	0.00022	0.00022	0.00068	0.00026	0.00013	0.00013	0.00016	0.00059	0.0002	0.00015	0.0002	5e-05	0.00282	0.00071	0.00026	0.00021	0.00016	8e-05	0.00131	0.00055	0.00044	0.00015	0.00017	0.00032	0.00012	0.00017	2e-05	1e-05	0.00047	0.00015	0.00013	0.00012	8e-05	0.00205	0.00061	0.00028	0.0002	9e-05	5e-05	0.0007	0.00025	0.00023	5e-05	0.00017	0.0006	0.00036	0.00021	2e-05	1e-05	0.00014	7e-05	2e-05	3e-05	1e-05	0.00252	0.00089	0.00041	0.00016	0.00013	0.00018	0.00086	0.00028	0.00035	8e-05	0.00016	0.00037	0.00017	0.0001	0	9e-05	0.0004	0.00013	0.00016	6e-05	6e-05	0.01094	0.0041	0.00165	0.00069	0.00036	0.00033	0.00026	0.00123	0.00032	0.00045	0.00026	0.0002	0.00071	0.00025	0.00024	0.0001	0.00012	0.00051	0.00018	0.00022	7e-05	3e-05	0.00391	0.00069	0.00022	0.00025	0.00012	0.0001	0.0017	0.00061	0.00055	0.00028	0.00026	0.00067	0.00018	0.00036	5e-05	8e-05	0.00085	0.00024	0.0003	0.0002	0.00012	0.0015	0.00055	0.00026	0.0002	7e-05	2e-05	0.00053	0.00022	0.0002	7e-05	5e-05	0.00025	0.00012	9e-05	2e-05	2e-05	0.00016	6e-05	9e-05	1e-05	0	0.00144	0.00044	0.00021	0.0002	2e-05	1e-05	0.00038	0.00017	0.00016	2e-05	2e-05	0.00037	0.0002	9e-05	2e-05	6e-05	0.00025	7e-05	0.00016	0	2e-05	0.00428	0.00169	0.00063	0.00015	0.00026	0.00018	3e-05	0.00072	0.00025	0.00028	9e-05	0.0001	0.00022	1e-05	0.00014	6e-05	1e-05	0.00012	6e-05	3e-05	0	2e-05	0.00135	0.00043	0.00014	0.00022	2e-05	5e-05	0.00048	8e-05	0.00022	8e-05	0.0001	0.00016	7e-05	7e-05	2e-05	0	0.00028	8e-05	9e-05	6e-05	5e-05	0.0006	0.00022	8e-05	5e-05	7e-05	2e-05	0.00023	5e-05	5e-05	8e-05	6e-05	0.0001	3e-05	5e-05	1e-05	1e-05	5e-05	2e-05	2e-05	0	0	0.00064	0.00017	3e-05	7e-05	5e-05	2e-05	0.0003	9e-05	0.00013	7e-05	1e-05	6e-05	1e-05	2e-05	0	2e-05	0.00012	3e-05	3e-05	5e-05	0	0.00506	0.00144	0.00048	0.00016	9e-05	9e-05	0.00014	0.00058	0.00021	0.0002	3e-05	0.00014	0.0003	0.00016	8e-05	3e-05	2e-05	8e-05	6e-05	1e-05	1e-05	0	0.00216	0.00047	0.00014	0.00021	6e-05	7e-05	0.00083	0.00031	0.00024	0.00013	0.00015	0.00052	0.00015	0.00022	0.0001	5e-05	0.00035	0.00012	0.00012	3e-05	8e-05	0.0011	0.00041	0.00012	0.00016	2e-05	0.00012	0.00039	7e-05	0.00023	3e-05	6e-05	0.00021	0.00013	7e-05	1e-05	0	9e-05	2e-05	5e-05	2e-05	0	0.00036	0.00013	0	3e-05	5e-05	5e-05	8e-05	5e-05	3e-05	0	0	6e-05	2e-05	2e-05	0	1e-05	9e-05	0	5e-05	0	5e-05	0.02699	0.00798	0.00307	0.00112	0.00033	0.00026	0.00014	0.00038	0.00079	0.00035	0.00017	0.00012	0.00016	0.00064	0.00033	0.00014	8e-05	9e-05	0.00052	0.00018	0.00025	5e-05	3e-05	0.00196	0.00079	0.00028	0.00029	0.00013	0.0001	0.00074	0.00035	0.00016	5e-05	0.00018	0.00018	0.00012	6e-05	0	1e-05	0.00024	9e-05	9e-05	2e-05	3e-05	0.00122	0.00046	0.00025	7e-05	6e-05	8e-05	0.00032	0.00012	9e-05	5e-05	7e-05	0.00015	6e-05	8e-05	0	1e-05	0.00029	8e-05	6e-05	0.0001	5e-05	0.00174	0.00058	0.00031	0.00018	2e-05	6e-05	0.00055	0.00022	0.00016	1e-05	0.00016	0.00025	8e-05	6e-05	3e-05	8e-05	0.00036	6e-05	0.00024	2e-05	3e-05	0.01131	0.00395	0.00147	0.00055	0.00043	0.00031	0.00018	0.00129	0.00039	0.00041	0.00028	0.00021	0.00063	0.0002	0.00029	9e-05	6e-05	0.00055	0.00021	0.00018	0.0001	6e-05	0.00361	0.00102	0.00031	0.00045	0.00016	0.0001	0.00132	0.00044	0.00036	0.00029	0.00024	0.00058	0.00016	0.00025	8e-05	8e-05	0.00069	0.00013	0.00026	0.00013	0.00017	0.0011	0.00055	0.00025	0.00016	6e-05	8e-05	0.00022	6e-05	6e-05	0	0.0001	0.00015	7e-05	5e-05	1e-05	2e-05	0.00018	3e-05	9e-05	3e-05	2e-05	0.00265	0.00055	0.00017	0.00017	0.00014	7e-05	0.00081	0.00029	0.00026	7e-05	0.00018	0.0006	0.00023	0.0003	2e-05	5e-05	0.00069	0.00022	0.0003	6e-05	0.00012	0.00428	0.00162	0.00053	0.00018	0.00014	0.00014	7e-05	0.00046	0.00014	0.00018	1e-05	0.00013	0.00031	0.00013	0.00015	2e-05	1e-05	0.00032	0.00017	9e-05	2e-05	3e-05	0.00127	0.00038	0.00015	0.00017	5e-05	1e-05	0.00048	9e-05	0.00022	5e-05	0.00013	0.00032	0.00016	8e-05	3e-05	5e-05	8e-05	0	6e-05	0	2e-05	0.00014	7e-05	2e-05	3e-05	0	1e-05	3e-05	1e-05	1e-05	0	1e-05	1e-05	0	0	1e-05	0	2e-05	0	1e-05	0	1e-05	0.00125	0.00036	0.00016	0.00012	7e-05	1e-05	0.00055	0.00015	0.00026	6e-05	8e-05	0.00021	0.00014	5e-05	0	2e-05	0.00014	8e-05	2e-05	0	3e-05	0.00342	0.00106	0.00049	0.00016	0.00016	8e-05	9e-05	0.00026	6e-05	0.00016	0	5e-05	9e-05	3e-05	2e-05	1e-05	2e-05	0.00021	0.0001	7e-05	2e-05	1e-05	0.00131	0.00045	0.00012	0.00017	6e-05	0.0001	0.00054	0.00018	0.00018	8e-05	9e-05	5e-05	3e-05	1e-05	0	0	0.00028	0.00012	8e-05	2e-05	6e-05	0.0006	0.00024	0.00014	8e-05	2e-05	0	0.00021	5e-05	0.00012	5e-05	0	1e-05	1e-05	0	0	0	0.00014	6e-05	7e-05	1e-05	0	0.00045	0.0002	8e-05	5e-05	1e-05	6e-05	0.00012	6e-05	3e-05	0	2e-05	0.0001	2e-05	3e-05	1e-05	3e-05	3e-05	2e-05	0	1e-05	0
	ON325435	Bacilli	Bacillales	Staphylococcaceae	Staphylococcus	epidermidis	Staphylococcus epidermidis SE14	Siphovirus	Unclassified	Unclassified	Staphylococcus phage CUB-EPI_14	46098	35.019	0.32491	0.11433	0.04043	0.01331	0.00457	0.00128	0.00118	0.00095	0.00115	0.00315	0.00128	0.00065	0.00041	0.0008	0.00246	0.00112	0.00059	0.00031	0.00044	0.00313	0.00131	0.00073	0.00057	0.00052	0.01028	0.00367	0.00111	0.00112	0.00077	0.00067	0.00268	0.00089	0.00078	0.00052	0.00049	0.00163	0.00057	0.00064	0.00012	0.00029	0.00231	0.00078	0.0006	0.00039	0.00054	0.00804	0.00332	0.00151	0.00081	0.00052	0.00048	0.00177	0.00066	0.00061	0.00026	0.00024	0.00133	0.00043	0.00053	0.00017	0.0002	0.00162	0.00068	0.00047	0.00026	0.00021	0.0088	0.00338	0.00136	0.00088	0.00057	0.00057	0.00215	0.00078	0.00075	0.00035	0.00027	0.00163	0.00063	0.00036	0.00034	0.0003	0.00164	0.00049	0.0006	0.0004	0.00015	0.02922	0.01012	0.00325	0.00129	0.00091	0.00064	0.00041	0.00311	0.00115	0.00078	0.00075	0.00043	0.00202	0.00071	0.00053	0.00049	0.00029	0.00174	0.00076	0.00052	0.00028	0.00017	0.00805	0.00239	0.00079	0.00074	0.00043	0.00042	0.00268	0.00106	0.00065	0.0005	0.00047	0.00137	0.00047	0.0004	0.00027	0.00023	0.00162	0.00048	0.00044	0.00038	0.00031	0.00456	0.00164	0.00075	0.00051	0.00017	0.00021	0.00133	0.00036	0.00056	0.00029	0.00012	0.00078	0.00036	0.00025	7e-05	0.00011	0.0008	0.00015	0.00031	0.0002	0.00014	0.0065	0.002	0.00066	0.00073	0.00035	0.00026	0.00184	0.00054	0.00088	0.00021	0.00022	0.0012	0.00035	0.00047	0.00017	0.00022	0.00145	0.00061	0.00046	0.00028	0.00011	0.02275	0.00896	0.00375	0.00133	0.00094	0.00075	0.00073	0.00228	0.00059	0.00088	0.00054	0.00027	0.00155	0.00046	0.00053	0.00033	0.00024	0.00138	0.00053	0.00041	0.0002	0.00024	0.00581	0.00157	0.00044	0.00065	0.00025	0.00023	0.0022	0.00069	0.00075	0.00042	0.00034	0.00106	0.00028	0.0004	0.00013	0.00025	0.00098	0.0002	0.00031	0.00025	0.00022	0.00329	0.00116	0.00042	0.00036	0.00022	0.00016	0.00121	0.00039	0.00036	0.00031	0.00015	0.00044	0.00011	0.00021	0.0001	3e-05	0.00047	0.00013	0.00018	5e-05	0.0001	0.00469	0.00175	0.00057	0.00061	0.00035	0.00022	0.00143	0.00041	0.00046	0.00026	0.0003	0.00081	0.00021	0.00031	0.00018	0.00011	0.00069	0.00025	0.00025	8e-05	0.00012	0.02194	0.00817	0.00324	0.00136	0.00066	0.00049	0.00074	0.00243	0.00088	0.00056	0.00044	0.00054	0.00115	0.00055	0.00017	7e-05	0.00036	0.00135	0.00049	0.00033	0.00014	0.00039	0.00627	0.00184	0.00068	0.00059	0.00029	0.00028	0.0022	0.00076	0.00061	0.00036	0.00048	0.00118	0.0004	0.00031	0.00014	0.00033	0.00103	0.00033	0.00031	0.00014	0.00025	0.00427	0.00172	0.00055	0.00051	0.00034	0.00033	0.00091	0.00052	2e-05	0.00012	0.00025	0.00076	0.00025	0.00024	8e-05	0.0002	0.00088	0.00027	0.00024	0.00024	0.00013	0.00323	0.0009	0.00031	0.00022	0.00013	0.00024	0.00116	0.00042	0.00036	0.00014	0.00024	0.00082	0.00033	0.00015	8e-05	0.00027	0.00035	0.0001	0.0001	3e-05	0.00012	0.09584	0.0316	0.0102	0.00392	0.00133	0.00097	0.00092	0.00069	0.00254	0.00081	0.00074	0.00048	0.00051	0.00227	0.00065	0.00071	0.00046	0.00046	0.00148	0.00038	0.00055	0.00038	0.00016	0.01015	0.00323	0.00115	0.00087	0.00056	0.00065	0.00311	0.00089	0.00112	0.00051	0.0006	0.00197	0.00051	0.00078	0.00042	0.00026	0.00183	0.00046	0.00064	0.00033	0.00041	0.00554	0.0019	0.00073	0.0006	0.00028	0.00029	0.00151	0.00047	0.00059	0.00025	0.00021	0.00125	0.00043	0.00036	0.00016	0.00029	0.00089	0.00038	0.00021	0.00017	0.00013	0.00571	0.00221	0.00085	0.00065	0.00033	0.00039	0.00156	0.00041	0.00065	0.00023	0.00027	0.00117	0.00039	0.00034	0.00014	0.0003	0.00076	0.00024	0.00024	0.00016	0.00012	0.02922	0.00872	0.00284	0.00119	0.00091	0.00035	0.00039	0.00254	0.00067	0.00091	0.00048	0.00048	0.00169	0.0005	0.00043	0.0004	0.00036	0.00165	0.00054	0.00047	0.00023	0.00041	0.01028	0.0035	0.00127	0.00097	0.00052	0.00075	0.00315	0.00099	0.00118	0.00057	0.0004	0.00187	0.00056	0.00082	0.00026	0.00022	0.00177	0.0005	0.00064	0.0004	0.00023	0.00428	0.00137	0.0004	0.00049	0.00026	0.00022	0.00133	0.0003	0.00066	0.00023	0.00014	0.00086	0.0004	0.00026	0.0001	0.0001	0.00073	0.00023	0.00027	0.00013	0.0001	0.00593	0.00175	0.0006	0.0006	0.00029	0.00026	0.00188	0.0004	0.00094	0.00037	0.00016	0.00125	0.00043	0.00041	0.00023	0.00017	0.00106	0.00035	0.0003	0.00026	0.00015	0.01743	0.00577	0.00223	0.00097	0.0006	0.00039	0.00028	0.00191	0.0005	0.00073	0.00046	0.00023	0.00073	0.00038	0.00031	2e-05	1e-05	0.0009	0.0002	0.00025	0.00016	0.00029	0.00612	0.00168	0.00061	0.00065	0.00023	0.0002	0.00243	0.00039	0.00088	0.00073	0.00043	0.00128	0.00016	0.00056	0.00034	0.00022	0.00073	0.00018	0.0003	0.0002	4e-05	0.00257	0.00112	0.00038	0.00042	0.00015	0.00016	0.00082	0.00029	0.00022	0.00018	0.00013	0.00028	5e-05	8e-05	0.00013	2e-05	0.00035	0.00013	0.0001	2e-05	0.0001	0.00297	0.00055	0.0003	7e-05	0.00014	4e-05	0.00124	0.00022	0.00061	0.00035	7e-05	0.00076	0.00015	0.00025	0.00023	0.00013	0.00042	0.00013	0.00013	0.00013	3e-05	0.01758	0.00641	0.00226	0.00069	0.00049	0.00044	0.00063	0.00191	0.00072	0.00051	0.00028	0.0004	0.00125	0.0005	0.00026	7e-05	0.00042	0.001	0.00025	0.0004	0.00021	0.00014	0.00541	0.00163	0.00048	0.0006	0.0002	0.00036	0.00228	0.00067	0.00081	0.00035	0.00044	0.00078	0.00023	0.00027	0.00014	0.00014	0.00073	0.00026	0.00023	0.00014	0.0001	0.00258	0.00072	0.00027	4e-05	0.00025	0.00015	0.00111	0.00028	0.00051	0.00012	0.0002	0.00043	0.00012	0.0002	5e-05	7e-05	0.00033	7e-05	0.00011	9e-05	7e-05	0.00318	0.00127	0.00049	0.00042	0.00016	0.0002	0.00087	0.00028	0.00036	2e-05	0.00021	0.00069	0.00027	0.00022	4e-05	0.00016	0.00035	0.00018	8e-05	5e-05	3e-05	0.05767	0.02054	0.00838	0.00291	0.00092	0.00064	0.00065	0.00069	0.00188	0.00059	0.00044	0.00041	0.00043	0.00196	0.00068	0.0005	0.00027	0.00051	0.00164	0.00079	0.0004	0.00041	3e-05	0.00541	0.00151	0.00041	0.00064	0.00025	0.00021	0.00184	0.00059	0.0006	0.00033	0.00034	0.0013	0.00046	0.00054	1e-05	0.00029	0.00076	0.00036	4e-05	0.00013	0.00023	0.00353	0.00094	0.00041	0.00023	0.00015	0.00015	0.00105	0.00037	0.00031	0.00015	0.00022	0.001	0.00023	0.00043	7e-05	0.00027	0.00053	0.00018	0.00027	4e-05	3e-05	0.00322	0.00115	0.00034	0.0003	0.0002	0.00031	0.00091	0.00027	0.00031	8e-05	0.00025	0.00054	0.00022	0.00018	7e-05	8e-05	0.00062	0.00018	0.0002	0.00013	0.00011	0.01604	0.00433	0.0015	0.00064	0.00047	0.00025	0.00014	0.00156	0.00043	0.00052	0.00026	0.00035	0.00066	0.00026	0.00016	0.00011	0.00013	0.00061	0.00029	9e-05	0.0001	0.00013	0.00627	0.00185	0.00051	0.00055	0.00035	0.00044	0.00215	0.00043	0.00073	0.00048	0.00051	0.00129	0.0004	0.00063	0.00011	0.00015	0.00098	0.00031	0.0004	0.00018	8e-05	0.00255	0.00084	0.00033	0.0004	0.00011	0	0.00089	0.00027	0.00033	0.0002	0.0001	0.00037	0.00014	0.00015	3e-05	4e-05	0.00046	0.00015	0.00021	8e-05	2e-05	0.0029	0.00076	0.00034	0.00025	0.00015	2e-05	0.00091	0.00027	0.00041	0.0001	0.00013	0.00063	0.00021	0.00018	0.00013	0.00011	0.0006	0.0002	0.00024	8e-05	9e-05	0.00959	0.00305	0.00104	0.00027	0.0003	0.00029	0.00017	0.00087	0.00024	0.00046	5e-05	0.00012	0.00069	5e-05	0.00025	0.00034	5e-05	0.00044	5e-05	0.00024	0.00015	0	0.00354	0.00106	0.00048	0.00024	0.0002	0.00015	0.00116	0.00021	0.0006	0.00035	1e-05	0.00071	0.00012	0.00035	0.00017	7e-05	0.00061	0.00029	0.0002	0.00011	1e-05	0.00105	0.00028	0.00011	8e-05	4e-05	5e-05	0.00048	0.00016	0.0001	0.00014	8e-05	0.00018	4e-05	9e-05	4e-05	1e-05	0.00011	0	3e-05	0	8e-05	0.00195	0.00042	0.00016	0.00013	9e-05	4e-05	0.00084	0.00016	0.00025	0.00041	1e-05	0.00031	7e-05	0.00015	9e-05	1e-05	0.00038	0.00018	7e-05	8e-05	5e-05	0.0115	0.00411	0.00138	0.00055	0.00027	0.00021	0.00035	0.00124	0.00039	0.00031	0.00014	0.00039	0.00088	0.00039	0.00026	7e-05	0.00016	0.00062	0.00022	0.00021	0.00011	9e-05	0.00347	0.00077	0.00029	0.00021	0.00016	0.00011	0.00143	0.00036	0.00047	0.00033	0.00028	0.00065	0.00018	0.00022	0.00013	0.00012	0.00062	0.00012	0.00027	0.00011	0.00012	0.00214	0.00049	0.00021	0.00011	0.0001	8e-05	0.00077	0.00027	0.00024	0.0001	0.00016	0.00049	0.00013	0.00017	0.0001	9e-05	0.00039	0.00018	0.00011	7e-05	3e-05	0.00178	0.00061	0.00027	0.0001	9e-05	0.00015	0.00084	0.00028	0.00018	8e-05	0.00029	0.00013	2e-05	2e-05	3e-05	5e-05	0.00021	9e-05	3e-05	5e-05	3e-05	0.05706	0.02022	0.0078	0.0032	0.00105	0.00082	0.00069	0.00063	0.00133	0.00057	0.0004	1e-05	0.00035	0.00127	0.00053	0.00037	4e-05	0.00033	0.002	0.00063	0.00063	0.0004	0.00034	0.00612	0.00251	0.00092	0.00078	0.00033	0.00048	0.00133	0.00038	0.00064	1e-05	0.0003	0.00099	0.0005	0.00017	0.00025	7e-05	0.00129	0.00065	0.00054	1e-05	9e-05	0.00269	0.00105	0.00053	0.00027	0.0001	0.00015	0.00052	0.00012	0.00031	7e-05	2e-05	0.00011	1e-05	7e-05	0	3e-05	0.00101	0.0003	0.00022	0.00023	0.00026	0.00361	0.00131	0.00043	0.00056	3e-05	0.00028	0.00089	0.00028	0.0004	0.00011	0.0001	0.00046	0.0001	0.00015	0.00013	8e-05	0.00095	0.00029	0.00035	0.00015	0.00016	0.01604	0.00474	0.00175	0.00053	0.00043	0.00046	0.00033	0.00151	0.00037	0.00053	0.00035	0.00026	0.00071	0.00029	2e-05	0.00025	0.00014	0.00078	0.00023	0.00016	0.0002	0.0002	0.00581	0.00201	0.00055	0.00071	0.00036	0.00039	0.00177	0.00056	0.00059	0.00026	0.00036	0.00086	0.00027	0.00037	0.0001	0.00012	0.00118	0.00029	0.0005	0.00016	0.00023	0.00225	0.00081	0.00025	0.00026	0.00017	0.00013	0.00052	0.00021	0.00017	2e-05	0.00012	0.00023	5e-05	8e-05	3e-05	7e-05	0.00068	0.00016	0.00026	0.00016	0.0001	0.00323	0.00101	0.0004	0.00031	0.00014	0.00015	0.00105	0.00024	0.00053	0.0002	9e-05	0.00052	0.00015	0.00021	9e-05	8e-05	0.00065	0.00013	0.00025	0.00015	0.00012	0.01092	0.00398	0.00139	0.00052	0.00041	0.00025	0.00021	0.00111	0.00044	0.00047	4e-05	0.00015	0.00062	0.00013	0.00021	0.00021	8e-05	0.00087	0.0003	0.00018	0.00023	0.00015	0.00306	0.00128	0.00048	0.00034	0.00025	0.00022	0.00091	9e-05	0.00036	0.00023	0.00024	0.00035	0.00012	0.00015	3e-05	4e-05	0.00052	9e-05	0.00018	0.0001	0.00015	0.00163	0.00064	0.00028	0.00022	9e-05	5e-05	0.00044	0.00013	0.00015	9e-05	8e-05	0.00016	5e-05	5e-05	2e-05	3e-05	0.00038	0.00016	2e-05	8e-05	0.00012	0.00226	0.0006	0.00017	0.00025	9e-05	9e-05	0.00077	0.00012	0.00031	0.00028	5e-05	0.00056	0.0001	0.00017	0.00023	7e-05	0.00033	7e-05	0.00015	9e-05	2e-05	0.00988	0.00293	0.00089	0.00037	0.00026	0.00017	9e-05	0.00082	0.00029	0.00025	0.00025	3e-05	0.00047	0.00024	8e-05	2e-05	0.00013	0.00075	0.00028	0.00015	5e-05	0.00026	0.00354	0.00118	0.00054	0.00036	0.00017	0.00011	0.00121	0.0004	0.00053	8e-05	0.00021	0.00035	0.00012	7e-05	3e-05	0.00013	0.00079	5e-05	0.00043	0.0001	0.00021	0.00203	0.00076	0.00034	0.0002	0.00011	0.00012	0.00044	9e-05	0.00024	0.0001	2e-05	0.00017	8e-05	4e-05	0	5e-05	0.00065	0.00022	0.00017	0.00018	8e-05	0.00139	0.00038	0.00014	8e-05	4e-05	0.00012	0.00048	0.00014	0.00021	2e-05	0.00011	0.00021	4e-05	5e-05	0	0.00011	0.00033	0.00012	9e-05	7e-05	5e-05	0.32491	0.09719	0.03215	0.01216	0.00395	0.00152	0.00099	0.00059	0.00086	0.0035	0.00119	0.00106	0.00063	0.00062	0.00222	0.00069	0.00056	0.00048	0.00049	0.00248	0.00102	0.00043	0.0005	0.00053	0.00872	0.00276	0.00097	0.00089	0.00047	0.00043	0.00239	0.00054	0.00089	0.00046	0.0005	0.00159	0.0005	0.00038	0.00038	0.00034	0.00199	0.00062	0.00059	0.0005	0.00028	0.00656	0.00225	0.00071	0.00067	0.00052	0.00035	0.00201	0.00043	0.00076	0.0005	0.00031	0.00097	0.0003	0.0004	0.00013	0.00013	0.00135	0.00052	0.00036	0.00025	0.00022	0.00471	0.00136	0.00053	0.00039	0.0002	0.00024	0.00185	0.00041	0.00069	0.0004	0.00035	0.00089	0.00044	9e-05	0.00016	0.0002	0.00061	0.00016	0.00021	0.00014	0.0001	0.0316	0.00935	0.00293	0.0012	0.00067	0.00061	0.00044	0.00323	0.00093	0.00115	0.00066	0.00049	0.00146	0.00052	0.00037	0.00031	0.00026	0.00172	0.00063	0.00043	0.0004	0.00026	0.01012	0.00276	0.00097	0.00081	0.00053	0.00044	0.00367	0.00119	0.00128	0.00055	0.00064	0.00171	0.00055	0.00057	0.00028	0.0003	0.00199	0.00066	0.00059	0.00038	0.00036	0.00674	0.002	0.00069	0.00072	0.00024	0.00035	0.00251	0.00072	0.00088	0.0006	0.00031	0.001	0.00041	0.00029	0.00015	0.00014	0.00124	0.00026	0.00039	0.00041	0.00017	0.00539	0.00188	0.00067	0.0005	0.00044	0.00026	0.00151	0.00053	0.00059	0.00018	0.00021	0.00088	0.00022	0.00044	0.00014	8e-05	0.00113	0.00046	0.00024	0.0003	0.00013	0.01631	0.00567	0.0022	0.00065	0.0004	0.0006	0.00055	0.00163	0.00053	0.00054	0.00038	0.00017	0.0009	0.00024	0.00024	0.0003	0.00012	0.00094	0.00031	0.00027	0.0002	0.00016	0.00474	0.00127	0.0005	0.00041	0.0002	0.00016	0.00184	0.00041	0.00078	0.00038	0.00027	0.00073	0.00025	0.00028	0.0001	0.0001	0.0009	0.00024	0.00027	0.0002	0.0002	0.00348	0.00118	0.00039	0.00028	0.00033	0.00018	0.00118	0.00037	0.00042	0.00015	0.00024	0.00037	0.00012	0.00014	8e-05	3e-05	0.00075	0.00015	0.00028	0.00015	0.00016	0.00242	0.00085	0.00024	0.00022	0.00022	0.00017	0.00077	9e-05	0.00041	0.00016	0.00011	0.00047	9e-05	0.00012	0.00016	0.0001	0.00034	0.00013	0.00016	2e-05	2e-05	0.01713	0.0062	0.00253	0.00105	0.0003	0.00047	0.00071	0.00168	0.00072	0.00036	0.00026	0.00035	0.00091	0.00028	0.00021	2e-05	0.0004	0.00108	0.0004	0.00027	0.00016	0.00025	0.00433	0.00127	0.00042	0.00047	0.0002	0.00018	0.00157	0.00043	0.00066	0.0002	0.00028	0.00051	0.0002	0.00012	3e-05	0.00016	0.00098	0.00028	0.00037	0.00016	0.00016	0.00355	0.00112	0.00041	0.00028	0.00017	0.00025	0.00128	0.00046	0.00052	0.00016	0.00014	0.00041	0.00022	9e-05	3e-05	8e-05	0.00074	0.00017	0.00027	0.00016	0.00013	0.00305	0.00095	0.00024	0.00029	0.00013	0.00029	0.00106	0.00037	0.00039	8e-05	0.00023	0.00062	0.00022	0.00013	3e-05	0.00024	0.00041	0.0001	0.00016	4e-05	0.00011	0.11433	0.03215	0.01024	0.0041	0.00148	0.00127	0.00062	0.00074	0.00284	0.00097	0.00079	0.00049	0.0006	0.00185	0.00069	0.00055	0.00027	0.00034	0.00144	0.0005	0.00051	0.00023	0.00021	0.0102	0.00293	0.00093	0.00115	0.00044	0.0004	0.00325	0.00097	0.00111	0.00053	0.00065	0.00243	0.00069	0.00092	0.00038	0.00043	0.00158	0.0006	0.00041	0.0002	0.00038	0.00552	0.0017	0.00079	0.00048	0.00024	0.0002	0.00175	0.00042	0.00068	0.00028	0.00036	0.00124	0.00038	0.00054	5e-05	0.00026	0.00084	0.00029	0.00029	0.00015	0.0001	0.00619	0.00219	0.00101	0.00061	0.00026	0.00031	0.0015	0.0005	0.00044	0.00014	0.00041	0.00121	0.00039	0.00048	0.00011	0.00024	0.00129	0.00042	0.00048	0.00026	0.00013	0.04043	0.01216	0.0041	0.00154	0.00119	0.00076	0.00061	0.00392	0.0012	0.00129	0.00094	0.00048	0.00169	0.00051	0.00053	0.00051	0.00014	0.00245	0.00089	0.00064	0.00042	0.0005	0.01331	0.00395	0.00148	0.00133	0.00046	0.00068	0.00457	0.00152	0.00128	0.001	0.00077	0.00257	0.00052	0.00105	0.00047	0.00053	0.00222	0.00069	0.00092	0.00051	0.0001	0.00758	0.0019	0.00067	0.00069	0.00016	0.00037	0.0032	0.00105	0.00136	0.00041	0.00038	0.00118	0.00031	0.00037	0.00028	0.00022	0.0013	0.00031	0.00055	0.00017	0.00026	0.00738	0.00236	0.00077	0.00097	0.00039	0.00024	0.00291	0.00065	0.00133	0.00052	0.0004	0.00138	0.0003	0.00052	0.00029	0.00026	0.00073	0.0002	0.00027	0.00021	5e-05	0.0202	0.00602	0.00209	0.00077	0.0006	0.00038	0.00035	0.00226	0.00067	0.00066	0.00064	0.00028	0.00074	0.00024	0.0004	1e-05	9e-05	0.00093	0.00024	0.00034	0.0002	0.00016	0.0078	0.00253	0.00101	0.00085	0.00037	0.0003	0.00324	0.00053	0.00136	0.0008	0.00055	0.00125	0.00022	0.00043	0.00041	0.00018	0.00078	0.0002	0.00034	0.0002	5e-05	0.00302	0.00103	0.00031	0.00049	0.00015	8e-05	0.00089	0.00024	0.00031	0.00021	0.00013	0.00054	0.00021	0.00014	0.0001	0.0001	0.00055	5e-05	0.00027	5e-05	0.00017	0.00336	0.00097	0.00035	0.0003	0.0002	0.00012	0.00138	0.00024	0.00057	0.0004	0.00016	0.0005	0.00013	0.00017	0.00014	5e-05	0.00052	0.00012	0.00016	0.00024	0	0.02156	0.0061	0.00209	0.00067	0.0004	0.00041	0.00061	0.00223	0.00069	0.00075	0.00039	0.0004	0.00094	0.00018	0.00025	0.00014	0.00037	0.00082	0.00016	0.00033	0.00017	0.00016	0.00838	0.0022	0.00079	0.00073	0.00031	0.00037	0.00375	0.00071	0.00151	0.00075	0.00079	0.0015	0.00039	0.00053	0.00022	0.00036	0.00093	0.00029	0.00041	0.00017	5e-05	0.00399	0.00102	0.00041	0.00027	0.00011	0.00023	0.00139	0.00041	0.00055	0.0002	0.00023	0.0009	0.00038	0.00034	8e-05	0.00011	0.00068	0.0002	0.00021	0.00022	7e-05	0.00309	0.00092	0.00031	0.00038	4e-05	0.00018	0.00104	0.00039	0.00042	4e-05	0.00018	0.0008	0.00022	0.00028	0.00013	0.00017	0.00033	0.00013	0.00011	1e-05	8e-05	0.05609	0.01721	0.0061	0.00236	0.00069	0.0005	0.00055	0.00062	0.00175	0.00066	0.00048	0.00028	0.00033	0.00116	0.0005	0.00029	0.00018	0.00018	0.00082	0.00036	0.00031	0.00012	3e-05	0.00641	0.00188	0.0006	0.00046	0.00033	0.0005	0.002	0.00062	0.00078	0.00027	0.00033	0.00163	0.00066	0.00065	3e-05	0.00028	0.0009	0.00035	0.00036	0.00013	7e-05	0.00221	0.00091	0.00029	0.00026	0.00016	0.0002	0.00101	0.00028	0.00033	0.00017	0.00023	8e-05	0	5e-05	1e-05	1e-05	0.00022	4e-05	0.00012	5e-05	0	0.00249	0.00062	0.0002	0.00018	0.00016	8e-05	0.00076	0.00024	0.0002	0.00012	0.00021	0.00044	0.00016	9e-05	4e-05	0.00015	0.00067	0.00014	0.00029	0.00015	9e-05	0.02022	0.0062	0.00219	0.00089	0.00054	0.00044	0.00031	0.00221	0.00063	0.00076	0.00047	0.00036	0.00103	0.00048	0.00023	0.00023	0.0001	0.00077	7e-05	0.00029	0.00021	0.00021	0.00817	0.00136	0.0005	0.00038	0.00022	0.00026	0.00338	0.00102	0.00131	0.00048	0.00057	0.00181	0.00057	0.00063	0.00023	0.00038	0.00162	0.00036	0.00079	0.00028	0.00018	0.00324	0.00056	0.00016	0.00025	0.00013	2e-05	0.00131	0.0004	0.00049	0.00022	0.00021	0.0009	0.00028	0.00028	0.00012	0.00022	0.00047	0.0001	0.00022	0.00011	4e-05	0.0026	0.00062	0.00024	0.0002	0.00018	0	0.00115	0.00031	0.00053	0.00015	0.00015	0.00066	0.00016	0.0003	0.0001	0.0001	0.00017	9e-05	5e-05	2e-05	1e-05	0.00881	0.00305	0.00092	0.0002	0.00035	0.00027	0.00011	0.00127	0.00046	0.00061	8e-05	0.00013	0.00047	0.00013	0.00013	0.00012	9e-05	0.00039	9e-05	0.0002	0.0001	1e-05	0.00293	0.00095	0.00042	0.00024	0.00018	0.00011	0.0009	0.00016	0.00049	0.0002	5e-05	0.00066	0.00011	0.00029	0.00021	5e-05	0.00041	0.00014	0.00018	9e-05	0	0.00131	0.00042	0.00013	0.00018	8e-05	3e-05	0.00038	0.0001	0.0001	0.0001	9e-05	0.00034	0.00012	0.00012	4e-05	5e-05	0.00017	1e-05	9e-05	3e-05	4e-05	0.00152	0.00038	0.00012	0.00013	0.00011	2e-05	0.00061	0.00013	0.00025	0.00022	1e-05	0.00016	3e-05	7e-05	7e-05	0	0.00037	4e-05	0.00018	5e-05	9e-05	0.00985	0.00243	0.00097	0.00031	0.00023	0.00017	0.00025	0.00055	0.00026	0.00015	3e-05	0.00011	0.00056	0.00023	0.00016	4e-05	0.00013	0.00035	0.0001	0.00015	4e-05	5e-05	0.00411	0.00085	0.00029	0.00038	0.0001	8e-05	0.00175	0.00052	0.00068	0.00023	0.00031	0.00111	0.00043	0.0003	0.0002	0.00017	0.00041	4e-05	0.00018	0.00012	7e-05	0.00196	0.00046	0.0002	7e-05	9e-05	0.00011	0.0006	0.00017	0.00027	8e-05	8e-05	0.00062	0.00022	0.00022	0.00011	8e-05	0.00029	2e-05	0.00018	8e-05	1e-05	0.00135	0.00038	5e-05	0.00013	0.00011	9e-05	0.00042	0.00015	0.00013	4e-05	0.0001	0.0005	0.00018	0.00016	9e-05	7e-05	4e-05	1e-05	0	1e-05	2e-05	0.05728	0.01721	0.00602	0.0019	0.00052	0.00056	0.00043	0.00038	0.00137	0.00055	0.00047	4e-05	0.0003	0.00115	0.0005	0.00027	0.00014	0.00024	0.00161	0.00057	0.0004	0.00033	0.0003	0.00577	0.002	0.00069	0.00051	0.0005	0.00029	0.00164	0.0005	0.00057	4e-05	0.00052	0.00094	7e-05	0.0005	0.00026	0.00012	0.00119	0.00066	0.00046	4e-05	3e-05	0.00324	0.00094	0.00039	0.00023	0.00022	0.00011	0.00081	0.0002	0.0004	5e-05	0.00016	0.00025	3e-05	0.00012	1e-05	9e-05	0.00124	0.00043	0.00018	0.0003	0.00031	0.00218	0.00056	0.00022	0.00016	2e-05	0.00016	0.00084	0.00025	0.00028	8e-05	0.00023	0.00043	0.00014	0.00012	0.0001	8e-05	0.00035	0.00011	0.00012	3e-05	9e-05	0.02054	0.00567	0.0017	0.00051	0.0005	0.00048	0.00022	0.0019	0.00052	0.00071	0.00039	0.00028	0.00079	0.0002	0.00029	0.00016	0.00014	0.00128	0.00048	0.00026	0.00028	0.00026	0.00896	0.00225	0.00069	0.00065	0.00047	0.00043	0.00332	0.00069	0.00112	0.00088	0.00063	0.00154	0.0005	0.00053	0.00031	0.0002	0.00185	0.0005	0.00068	0.00037	0.0003	0.00332	0.00094	0.00018	0.0005	0.00011	0.00015	0.00105	0.00028	0.00055	3e-05	0.00018	0.00049	4e-05	0.00024	8e-05	0.00013	0.00084	0.00023	0.00039	0.00013	9e-05	0.00259	0.00091	0.00024	0.00038	0.00022	8e-05	0.00094	0.00024	0.00046	0.00013	0.00012	0.00048	0.00016	0.00013	0.00012	7e-05	0.00026	0.00013	5e-05	3e-05	4e-05	0.01028	0.00286	0.00102	0.0003	0.00043	0.00015	0.00013	0.00072	0.00022	0.00035	3e-05	0.00012	0.0005	0.00016	0.00015	0.00011	8e-05	0.00063	0.00016	0.00021	0.00016	0.0001	0.00398	0.00112	0.00039	0.00039	0.00021	0.00013	0.00172	0.00044	0.00063	0.00039	0.00026	0.00037	0.00014	0.0001	7e-05	7e-05	0.00077	0.00016	0.00022	0.00024	0.00015	0.00192	0.00068	0.00022	0.00027	0.00014	5e-05	0.00076	0.00022	0.00033	0.00011	0.00011	0.00014	2e-05	4e-05	3e-05	4e-05	0.00034	0.00018	2e-05	8e-05	5e-05	0.00152	0.00046	0.00013	0.00015	0.00011	7e-05	0.00049	9e-05	0.00021	0.00017	2e-05	0.00039	9e-05	0.0001	0.00013	8e-05	0.00018	3e-05	7e-05	5e-05	3e-05	0.00924	0.00305	0.00103	0.00031	0.0004	0.00021	0.00011	0.00112	0.00041	0.00036	0.0003	4e-05	0.0003	4e-05	5e-05	7e-05	0.00014	0.0006	0.00028	0.00014	4e-05	0.00013	0.00305	0.00118	0.00038	0.00043	0.00014	0.00023	0.00116	0.0003	0.00043	9e-05	0.00034	0.0001	3e-05	1e-05	2e-05	3e-05	0.00061	0	0.00023	0.00017	0.00021	0.00207	0.00068	0.00038	0.00012	9e-05	0.0001	0.00064	0.00022	0.00025	0.00012	5e-05	0.00018	2e-05	8e-05	0	9e-05	0.00056	0.00022	0.00013	0.00014	8e-05	0.00107	0.00042	0.00021	5e-05	0.00011	5e-05	0.00028	0.00012	0.00011	0	5e-05	0.00012	2e-05	5e-05	0	4e-05	0.00025	0.00012	4e-05	4e-05	4e-05	0.17509	0.05728	0.02156	0.00738	0.00222	0.00077	0.0004	0.0005	0.00055	0.00177	0.00064	0.00047	0.00025	0.00041	0.00165	0.00063	0.00036	0.00026	0.0004	0.00174	0.00057	0.00051	0.00028	0.00037	0.00593	0.00199	0.00065	0.0006	0.0004	0.00034	0.00162	0.0005	0.00049	0.0003	0.00033	0.00119	0.00052	0.0003	0.00023	0.00014	0.00114	0.00033	0.00034	0.00021	0.00027	0.00468	0.00185	0.00079	0.00044	0.00029	0.00033	0.00118	0.00028	0.00048	0.00015	0.00027	0.00074	0.00034	0.00021	0.00012	8e-05	0.0009	0.00031	0.00028	0.00016	0.00014	0.00358	0.00162	0.00055	0.00043	0.00037	0.00026	0.00098	0.00027	0.00034	0.00015	0.00021	0.00087	0.00026	0.00024	0.00014	0.00023	0.00012	5e-05	1e-05	3e-05	2e-05	0.01758	0.00539	0.00158	0.00048	0.00048	0.00042	0.00021	0.00183	0.00049	0.00043	0.00052	0.00039	0.00093	0.00028	0.00026	0.0002	0.0002	0.00104	0.00036	0.00035	0.00015	0.00018	0.0065	0.00199	0.0006	0.00051	0.00044	0.00043	0.00231	0.00062	0.0008	0.00048	0.00041	0.00106	0.0003	0.00035	0.00023	0.00018	0.00114	0.00033	0.00043	0.00028	0.0001	0.00323	0.00119	0.0004	0.0004	0.00021	0.00018	0.00129	0.00035	0.00054	0.00021	0.0002	9e-05	4e-05	3e-05	1e-05	0	0.00066	0.00011	0.00039	0.00011	5e-05	0.00245	0.0009	0.00028	0.00023	0.00022	0.00017	0.00076	0.00017	0.00027	0.00018	0.00013	0.00038	0.00012	0.00015	8e-05	3e-05	0.00041	0.00013	0.00012	8e-05	9e-05	0.00919	0.00259	0.00093	0.0004	0.00016	0.00022	0.00015	0.00073	0.00021	0.00022	0.00017	0.00013	0.00046	0.00012	9e-05	0.00021	4e-05	0.00048	0.00015	0.00013	4e-05	0.00015	0.00323	0.00098	0.00041	0.00027	0.00013	0.00016	0.00103	0.00035	0.00027	0.00021	0.00021	0.00054	0.00023	0.0001	0.00012	0.0001	0.00068	0.00021	0.00025	0.00011	0.00012	0.00216	0.00061	0.00018	0.00021	0.00014	8e-05	0.00079	0.00023	0.00024	0.00015	0.00017	0.00022	5e-05	0.00011	1e-05	4e-05	0.00054	0.0001	0.00029	7e-05	9e-05	0.0012	0.00041	0.00016	7e-05	0.00011	8e-05	0.00062	0.00011	0.0003	0.00016	4e-05	0.00014	2e-05	5e-05	4e-05	2e-05	3e-05	1e-05	1e-05	0	1e-05	0.00895	0.0026	0.00078	0.00038	0.00014	9e-05	0.00017	0.00073	0.00031	0.00012	0.0001	0.0002	0.00054	0.00018	0.00012	2e-05	0.00022	0.00055	0.00021	0.0001	5e-05	0.0002	0.0029	0.0009	0.00036	0.00021	0.00013	0.00021	0.00098	0.00031	0.00024	0.00015	0.00027	0.00034	0.00016	2e-05	2e-05	0.00013	0.00068	0.00023	0.00022	0.00012	0.00012	0.00184	0.00077	0.00023	0.0002	0.0001	0.00025	0.00052	0.00014	0.00025	7e-05	7e-05	0.00018	5e-05	2e-05	5e-05	5e-05	0.00037	8e-05	0.00016	9e-05	4e-05	0.00161	0.00041	0.00013	0.00013	8e-05	8e-05	0.00061	0.00024	0.00015	4e-05	0.00017	0.00034	0.00011	8e-05	5e-05	0.0001	0.00025	9e-05	8e-05	7e-05	2e-05	0.05706	0.01713	0.00619	0.00245	0.00068	0.00075	0.00033	0.00069	0.00165	0.00044	0.00042	0.00035	0.00043	0.00119	0.00043	0.00039	0.0001	0.00027	0.0009	0.00026	0.00044	0.00012	8e-05	0.00571	0.00172	0.0004	0.00065	0.00026	0.00041	0.00174	0.00043	0.00067	0.00029	0.00034	0.0012	0.00029	0.00048	0.00014	0.00029	0.00104	0.0005	0.00021	0.00021	0.00013	0.00289	0.00128	0.00037	0.00036	0.00024	0.00031	0.00078	0.00018	0.00028	0.00011	0.00021	0.00052	0.00023	0.00011	0.00011	8e-05	0.0003	8e-05	0.00011	9e-05	3e-05	0.00234	0.00077	0.0003	0.0002	9e-05	0.00018	0.00061	0.00016	0.00023	5e-05	0.00016	0.00051	0.00013	0.00022	7e-05	0.0001	0.00046	0.00011	0.00015	0.00011	9e-05	0.02194	0.00471	0.00144	0.00061	0.00039	0.00029	0.00015	0.00148	0.00044	0.00041	0.00041	0.00021	0.00089	0.00022	0.00033	0.00016	0.00018	0.0009	0.00031	0.00014	0.00025	0.0002	0.0088	0.00248	0.00074	0.00069	0.00036	0.00069	0.00313	0.00086	0.00115	0.00057	0.00055	0.00144	0.00038	0.00063	0.00017	0.00026	0.00174	0.00062	0.00069	0.00024	0.00018	0.00486	0.00161	0.00061	0.00063	0.00018	0.00018	0.002	0.00071	0.00074	0.00038	0.00017	0.00043	0.00011	9e-05	0.00012	0.00012	0.00082	0.00025	0.00035	0.00012	0.00011	0.00358	0.00082	0.00035	0.00028	5e-05	0.00014	0.00164	0.00055	0.00073	0.00021	0.00015	0.00064	0.00013	0.00021	0.00018	0.00012	0.00048	0.00011	0.00017	0.00017	2e-05	0.00905	0.00218	0.00082	0.00024	0.00026	0.00018	0.00014	0.001	0.00026	0.00026	0.00029	0.00017	0.00031	8e-05	0.00015	2e-05	7e-05	4e-05	0	2e-05	0	2e-05	0.00361	0.00108	0.00031	0.00039	0.0002	0.00018	0.00135	0.00024	0.00057	0.00027	0.00026	0.00063	0.00016	0.00028	0.00012	7e-05	0.00055	8e-05	0.00031	0.00011	5e-05	0.00192	0.0006	0.00018	0.0002	0.00011	0.00011	0.00075	0.00029	0.00024	0.00014	8e-05	0.00024	5e-05	0.00012	4e-05	2e-05	0.00034	9e-05	0.00015	4e-05	5e-05	0.00133	0.00035	0.00012	4e-05	0.0001	9e-05	0.00062	0.00017	0.00022	0.00015	8e-05	0.00026	7e-05	9e-05	5e-05	5e-05	0.00011	2e-05	4e-05	4e-05	0	0.00895	0.00249	0.00093	0.00037	0.00022	0.00016	0.00018	0.0009	0.00035	0.00021	0.00016	0.00018	0.00062	0.00015	0.00013	3e-05	0.0003	4e-05	2e-05	0	0	2e-05	0.00322	0.00094	0.0002	0.00029	0.00014	0.00031	0.00138	0.00035	0.00048	0.00023	0.00033	0.00042	0.00011	0.00015	4e-05	0.00012	0.00048	0.0002	0.00015	0.00011	2e-05	0.00206	0.00063	0.00023	0.00015	0.00014	0.00011	0.00087	0.00025	0.00033	4e-05	0.00025	0.00031	0.0001	0.00012	1e-05	9e-05	0.00025	0.00011	8e-05	5e-05	1e-05	0.00117	0.00039	8e-05	0.00016	4e-05	0.00011	0.00044	0.00018	0.00016	2e-05	8e-05	0.0002	5e-05	5e-05	0	9e-05	0.00014	3e-05	5e-05	2e-05	3e-05	0.02791	0.00924	0.00309	0.00073	0.0001	0.00023	0.00022	0.00018	0.00106	0.00036	0.00031	0.00029	0.0001	0.00082	0.0003	0.00023	0.00021	9e-05	0.00048	0.00018	8e-05	0.00021	1e-05	0.00318	0.00113	0.00038	0.00041	0.00021	0.00013	0.00145	0.00028	0.00054	0.00036	0.00027	0.00018	3e-05	9e-05	1e-05	5e-05	0.00041	7e-05	0.00023	0.00012	0	0.0018	0.00026	5e-05	0.0001	9e-05	2e-05	0.00065	0.00016	0.00025	0.00012	0.00012	0.00067	0.00021	0.00021	8e-05	0.00018	0.00022	7e-05	0.00012	3e-05	0	0.00117	0.00017	5e-05	4e-05	2e-05	5e-05	0.0006	0.0002	0.00022	7e-05	0.00012	0.00038	0.00015	0.00015	4e-05	3e-05	2e-05	0	1e-05	1e-05	0	0.00988	0.00305	0.00129	0.0005	0.00041	0.00018	0.0002	0.00076	0.00026	0.00017	0.00014	0.00018	0.00054	0.00026	0.0002	8e-05	1e-05	0.00046	0.00021	0.00013	0.00012	0	0.00323	0.00061	0.00021	0.00016	0.00016	8e-05	0.00164	0.00053	0.00052	0.00022	0.00037	0.00087	0.0003	0.00034	2e-05	0.00021	0.00012	3e-05	3e-05	4e-05	1e-05	0.002	0.00035	0.00016	0.00014	2e-05	2e-05	0.00095	0.00025	0.00039	0.00012	0.0002	0.00051	0.00013	0.00026	7e-05	5e-05	0.00018	5e-05	9e-05	4e-05	0	0.00161	0.00067	0.00016	0.00029	0.0002	2e-05	0.00062	0.00016	0.00024	7e-05	0.00015	0.00029	0.0001	0.00015	4e-05	0	2e-05	1e-05	0	1e-05	0	0.00372	0.00107	0.00033	5e-05	0.00015	0.0001	2e-05	0.00035	0.00013	0.00011	2e-05	9e-05	0.00026	4e-05	0.00012	4e-05	5e-05	0.00014	1e-05	9e-05	4e-05	0	0.00139	0.00041	0.00013	0.00012	8e-05	9e-05	0.00035	0.0001	0.00015	8e-05	2e-05	0.00038	9e-05	0.00016	9e-05	4e-05	0.00025	9e-05	0.00011	5e-05	0	0.00077	0.00025	8e-05	3e-05	0.00011	3e-05	0.00033	0.00011	0.00012	8e-05	2e-05	0.00012	4e-05	5e-05	1e-05	1e-05	8e-05	2e-05	3e-05	1e-05	1e-05	0.00049	4e-05	0	3e-05	1e-05	0	0.00021	2e-05	0.00012	5e-05	1e-05	5e-05	3e-05	2e-05	0	0	0.00018	9e-05	5e-05	4e-05	0	0.00507	0.00135	0.00052	0.00026	0.0001	5e-05	0.00011	0.00042	0.00017	0.00014	5e-05	5e-05	0.00029	9e-05	0.0001	3e-05	8e-05	0.00011	4e-05	2e-05	4e-05	0	0.00178	0.00034	0.0001	0.00013	8e-05	3e-05	0.00069	0.00022	0.00021	0.00013	0.00014	0.00072	0.00031	0.00026	4e-05	0.0001	3e-05	0	3e-05	0	0	0.00075	0.00018	7e-05	7e-05	4e-05	1e-05	0.00033	0.00013	0.00013	2e-05	4e-05	0.0002	8e-05	8e-05	3e-05	1e-05	4e-05	1e-05	3e-05	0	0	0.00119	0.00037	0.00017	0.0001	4e-05	5e-05	0.00038	0.00016	0.0001	3e-05	9e-05	0.00026	5e-05	0.00012	2e-05	7e-05	0.00018	4e-05	8e-05	5e-05	1e-05	0.03284	0.00985	0.00336	0.0013	0.00053	0.00022	0.00029	0.00026	0.00073	0.0003	0.00023	1e-05	0.00018	0.00051	0.0002	0.00012	4e-05	0.00015	0.00082	0.00038	0.00015	9e-05	0.00021	0.00297	0.00124	0.00043	0.00026	0.00025	0.00029	0.0008	0.00034	0.00029	3e-05	0.00014	0.00027	0.00012	7e-05	9e-05	0	0.00066	0.00028	0.00029	3e-05	5e-05	0.00218	0.00084	0.00036	0.00014	0.00022	0.00012	0.00068	0.00016	0.00033	7e-05	0.00013	0.00018	3e-05	0.00013	1e-05	1e-05	0.00048	0.00017	0.00012	9e-05	0.0001	0.00133	0.00047	0.00018	0.00022	0	7e-05	0.00046	0.0001	0.00025	1e-05	0.0001	0.00023	7e-05	4e-05	4e-05	8e-05	0.00018	5e-05	7e-05	2e-05	4e-05	0.0115	0.00242	0.00084	0.00014	0.00036	0.00015	0.00018	0.00089	0.00026	0.00029	0.00014	0.0002	0.00039	0.00014	0.00014	4e-05	7e-05	0.0003	0.0001	0.00013	7e-05	1e-05	0.00469	0.00135	0.00034	0.00046	0.00028	0.00027	0.00162	0.00049	0.00044	0.00028	0.0004	0.00082	0.00024	0.00033	0.00011	0.00015	0.0009	0.00018	0.00051	0.00012	9e-05	0.00319	0.00124	0.00037	0.00042	0.00014	0.0003	0.00101	0.0004	0.00036	3e-05	0.00022	0.00047	0.00014	0.00013	0.00013	7e-05	0.00048	0.00013	0.00016	0.00011	8e-05	0.0012	0.00022	9e-05	1e-05	5e-05	7e-05	0.00053	0.00012	0.00024	0.00013	4e-05	0.00024	8e-05	8e-05	5e-05	3e-05	0.00022	9e-05	5e-05	2e-05	5e-05	0.00643	0.00152	0.00068	0.00026	0.00017	0.00013	0.00012	0.00033	8e-05	0.00022	0	3e-05	0.00026	7e-05	8e-05	9e-05	3e-05	0.00025	0.0001	0.00011	4e-05	0	0.00226	0.00074	0.00024	0.0003	0.0001	0.0001	0.00088	0.0002	0.0003	0.00015	0.00023	0.00027	8e-05	8e-05	4e-05	8e-05	0.00037	0.00015	8e-05	0.00011	3e-05	0.00172	0.00056	0.00017	0.00016	0.00014	9e-05	0.00065	0.00024	0.00027	4e-05	0.0001	0.00028	4e-05	0.00011	8e-05	5e-05	0.00023	7e-05	5e-05	4e-05	7e-05	0.00093	0.00029	5e-05	0.00013	5e-05	5e-05	0.00039	0.0001	0.00011	0.00016	2e-05	0.00021	8e-05	7e-05	7e-05	0	4e-05	0	1e-05	3e-05	0	0.00507	0.00152	0.00055	0.00022	0.0001	0.00012	0.00012	0.00035	0.00014	0.00011	0.0001	0	0.00028	0.00013	7e-05	2e-05	7e-05	0.00034	0.00022	4e-05	2e-05	5e-05	0.00195	0.00075	0.00026	0.00029	0.00012	8e-05	0.00047	0.00013	0.0002	7e-05	8e-05	0.0002	9e-05	3e-05	7e-05	1e-05	0.00054	1e-05	0.00027	8e-05	0.00018	0.00111	0.00034	0.00011	7e-05	8e-05	9e-05	0.00038	8e-05	0.0002	5e-05	5e-05	0.00016	9e-05	5e-05	0	2e-05	0.00023	8e-05	9e-05	5e-05	1e-05	0.00049	0.00017	0.0001	2e-05	3e-05	2e-05	0.00011	3e-05	3e-05	0	4e-05	0.00013	4e-05	3e-05	0	5e-05	8e-05	5e-05	1e-05	0	1e-05	0.17509	0.05609	0.0202	0.00758	0.00257	0.001	0.00057	0.00042	0.00057	0.00187	0.00055	0.0005	0.00034	0.00048	0.0017	0.00088	0.00026	0.00028	0.00028	0.00144	0.00048	0.00048	0.00027	0.00022	0.00428	0.00171	0.00053	0.00051	0.00038	0.00029	0.00137	0.00046	0.00052	9e-05	0.0003	0.00014	4e-05	1e-05	5e-05	3e-05	0.00106	0.00027	0.00033	0.00011	0.00036	0.00347	0.00154	0.00075	0.00035	0.00022	0.00023	0.00086	0.0002	0.00036	0.00015	0.00015	0.00025	9e-05	8e-05	2e-05	7e-05	0.00082	0.00023	0.00033	0.00014	0.00013	0.00486	0.00181	0.0008	0.00073	1e-05	0.00027	0.00129	0.00038	0.00042	0.00028	0.00021	0.00089	0.00039	0.00023	0.00012	0.00015	0.00087	0.0002	0.00035	0.00025	8e-05	0.01743	0.00674	0.00243	0.00094	0.00048	0.0006	0.00041	0.00197	0.00066	0.00075	4e-05	0.00052	0.00113	0.00039	0.00035	0.00025	0.00014	0.0012	0.00047	0.00026	0.00034	0.00014	0.00456	0.00159	0.00049	0.00048	0.00028	0.00035	0.00163	0.00063	0.00041	0.00034	0.00025	0.00014	4e-05	1e-05	8e-05	1e-05	0.00119	0.00028	0.00041	0.00021	0.00029	0.00291	0.00094	0.00039	0.00028	0.00011	0.00016	0.00099	0.00026	0.00044	0.00018	0.0001	0.00071	0.0003	0.00025	5e-05	0.0001	0.00027	3e-05	0.00014	4e-05	5e-05	0.00323	0.00163	0.00064	0.00046	0.00024	0.00029	0.0013	0.00038	0.00054	0.00021	0.00017	0.00012	3e-05	4e-05	4e-05	0	0.00018	8e-05	5e-05	3e-05	2e-05	0.00942	0.00332	0.0015	0.00052	0.00037	0.0004	0.00021	0.00078	0.00018	0.00021	0.00021	0.00018	0.00062	0.00013	0.0002	0.00016	0.00013	0.00042	0.00015	0.0001	0.00011	7e-05	0.00225	0.00051	0.00014	0.00023	9e-05	5e-05	0.00118	0.0004	0.00035	0.00028	0.00015	0.00022	8e-05	0.00011	2e-05	1e-05	0.00034	0.00012	8e-05	8e-05	7e-05	0.00066	0.0001	4e-05	2e-05	1e-05	2e-05	0.00035	8e-05	0.00014	9e-05	4e-05	2e-05	0	2e-05	0	0	0.0002	4e-05	8e-05	4e-05	3e-05	0.00319	0.00111	0.0004	0.00035	0.00021	0.00015	0.00065	0.00016	0.00026	7e-05	0.00016	0.00072	0.00017	0.00028	0.0001	0.00016	0.00072	0.00022	0.00041	3e-05	5e-05	0.00905	0.00324	0.00125	0.00041	0.00023	0.00023	0.00038	0.00128	0.0006	0.00029	0.00018	0.00021	9e-05	3e-05	2e-05	0	3e-05	0.00063	0.00022	0.0002	0.0001	0.00012	0.00255	0.00073	0.00028	0.00025	9e-05	0.00011	0.00106	0.0005	0.00026	0.00015	0.00015	0.00022	5e-05	7e-05	3e-05	7e-05	0.00054	0.00017	0.00015	0.0001	0.00012	0.00126	0.00037	0.0002	0.00012	1e-05	4e-05	0.00035	0.00016	0.00012	0	7e-05	0.00027	0.00012	0.0001	0	5e-05	0.00027	8e-05	0.0001	8e-05	2e-05	0.002	0.00066	0.00021	0.00018	0.00013	0.00014	0.00071	0.00015	0.00031	9e-05	0.00015	0.00025	0.00011	9e-05	1e-05	4e-05	0.00038	0.0001	0.00014	7e-05	8e-05	0.05767	0.01631	0.00552	0.00169	0.00046	0.00052	0.00036	0.00036	0.00169	0.00053	0.00043	0.00028	0.00044	0.00125	0.00047	0.00036	0.00014	0.00028	0.00089	0.00022	0.00035	0.00016	0.00016	0.00554	0.00146	0.00044	0.00056	0.0002	0.00026	0.00202	0.00047	0.00077	0.00038	0.0004	0.00113	0.0005	0.00033	5e-05	0.00025	0.00093	0.00033	0.00025	0.00015	0.00021	0.00236	0.00079	0.00031	0.0002	0.00014	0.00014	0.00071	0.0002	0.00029	9e-05	0.00013	0.00048	0.00014	0.00017	4e-05	0.00012	0.00039	0.0001	0.00016	5e-05	8e-05	0.00289	0.00103	0.00037	0.00023	0.00024	0.0002	0.00066	0.0002	0.00025	9e-05	0.00013	0.00065	0.00021	0.00025	0.0001	0.0001	0.00054	0.00018	0.0002	9e-05	8e-05	0.02275	0.00656	0.00185	0.00076	0.00035	0.00046	0.00029	0.00227	0.00061	0.00064	0.0006	0.00042	0.00125	0.00048	0.00046	0.00016	0.00015	0.00119	0.00044	0.00025	0.00031	0.00018	0.00804	0.00222	0.00062	0.00092	0.00036	0.00033	0.00246	0.00059	0.00095	0.00042	0.0005	0.0017	0.00043	0.00069	0.00028	0.00029	0.00165	0.00055	0.00065	0.00023	0.00022	0.00347	0.00115	0.00041	0.00044	0.00013	0.00016	0.00127	0.00047	0.00049	0.00023	9e-05	0.00054	0.00021	0.00017	4e-05	0.00012	0.00051	0.00017	0.00021	8e-05	5e-05	0.00468	0.00116	0.00038	0.00039	0.00021	0.00018	0.00196	0.0006	0.00075	0.0004	0.00022	0.00073	0.00015	0.00025	0.0002	0.00013	0.00082	0.00027	0.00029	0.00016	0.0001	0.00942	0.00324	0.00094	0.00039	0.00029	0.00021	5e-05	0.00125	0.00044	0.00035	0.00024	0.00022	0.00043	0.00022	0.00014	2e-05	5e-05	0.00062	0.00018	0.00015	9e-05	0.0002	0.00269	0.00091	0.00026	0.00033	0.00024	9e-05	0.00115	0.0002	0.00057	1e-05	0.00037	9e-05	2e-05	3e-05	3e-05	0	0.00054	0.00016	0.0002	0.00016	2e-05	0.0013	0.0003	4e-05	0.00016	5e-05	4e-05	0.00047	0.00013	0.00013	0.00013	8e-05	0.00025	0.00011	4e-05	7e-05	3e-05	0.00028	0.00011	9e-05	4e-05	4e-05	0.00218	0.00056	0.0002	0.00014	0.00013	0.0001	0.00088	0.00022	0.00035	0.00021	0.00011	0.00044	0.00011	9e-05	0.0002	5e-05	0.00029	0.00011	9e-05	9e-05	1e-05	0.00919	0.00221	0.00074	0.00016	0.00026	0.00013	0.00018	0.00073	0.00024	0.00017	0.00011	0.00021	0.00043	0.00011	0.00017	1e-05	0.00014	0.00031	0.00013	0.00011	5e-05	2e-05	0.00353	0.0009	0.00024	0.00028	0.00014	0.00024	0.00155	0.00052	0.00052	0.00022	0.00029	0.00062	0.00022	0.0001	9e-05	0.00022	0.00046	0.00016	0.00015	5e-05	9e-05	0.00165	0.0005	0.00011	0.00025	0	0.00014	0.00062	0.00017	0.00034	1e-05	0.0001	0.00027	9e-05	0.00011	0	8e-05	0.00026	9e-05	0.0001	3e-05	4e-05	0.0018	0.00047	0.00015	0.00015	5e-05	0.00011	0.00069	0.00033	0.00022	1e-05	0.00014	0.00038	0.00014	9e-05	1e-05	0.00014	0.00026	8e-05	4e-05	3e-05	0.00011	0.03343	0.01028	0.00399	0.00138	0.00051	0.0004	0.00023	0.00024	0.00125	0.00038	0.00038	0.00021	0.00028	0.00073	0.00037	0.00016	8e-05	0.00012	0.00064	0.00028	0.00018	0.00013	4e-05	0.00258	0.00088	0.0002	0.00033	0.00015	0.00021	0.0012	0.0005	0.00039	0.00011	0.00021	0.00012	4e-05	1e-05	3e-05	3e-05	0.00038	0.00013	0.00013	0	0.00012	0.00165	0.00048	0.00017	0.00014	5e-05	0.00011	0.00052	0.00016	0.00014	0.0001	0.00012	0.00041	0.00017	0.0001	7e-05	8e-05	0.00024	0.00012	0.00011	1e-05	0	0.00206	0.00066	0.0002	0.0002	0.00016	0.00011	0.00063	0.0002	0.00025	8e-05	0.00011	0.00048	0.00024	0.0001	3e-05	0.00011	0.00029	9e-05	0.00011	4e-05	5e-05	0.01092	0.00355	0.00121	0.00042	0.00023	0.00031	0.00025	0.00117	0.0004	0.00028	0.00034	0.00015	0.00065	0.00028	0.0002	0.00011	7e-05	0.00051	0.00021	0.0001	9e-05	0.00012	0.00427	0.00089	0.00023	0.00038	0.00016	0.00012	0.00163	0.0005	0.00057	0.00027	0.00028	0.00089	0.00033	0.0004	8e-05	9e-05	0.00087	0.00012	0.00041	0.00013	0.00021	0.00126	0.00043	0.00017	0.00021	5e-05	0	0.00046	0.00016	0.00014	0.0001	5e-05	0.00014	4e-05	5e-05	2e-05	2e-05	0.00023	4e-05	0.00011	3e-05	4e-05	0.00184	0.00044	0.0002	0.00016	9e-05	0	0.00054	0.0002	0.0002	0.00011	4e-05	0.00048	0.00016	0.00023	4e-05	4e-05	0.00038	0.0001	0.00015	9e-05	4e-05	0.00579	0.00207	0.0008	0.00021	0.00026	0.00016	0.00017	0.00069	0.0003	0.00028	3e-05	8e-05	0.00038	3e-05	0.00015	0.00017	2e-05	0.0002	2e-05	8e-05	9e-05	1e-05	0.00203	0.00062	0.00026	0.00016	9e-05	0.00011	0.00082	0.00014	0.0004	0.00025	3e-05	0.00025	3e-05	0.00015	4e-05	2e-05	0.00034	0.00015	0.00013	4e-05	1e-05	0.00059	0.00012	1e-05	5e-05	3e-05	2e-05	0.00021	4e-05	3e-05	7e-05	7e-05	0.00013	4e-05	7e-05	2e-05	0	0.00013	1e-05	5e-05	1e-05	5e-05	0.00111	0.0005	0.00024	0.00013	9e-05	4e-05	0.00013	2e-05	8e-05	3e-05	0	0.00022	5e-05	9e-05	4e-05	3e-05	0.00026	5e-05	8e-05	9e-05	4e-05	0.00643	0.00196	0.0005	0.00017	0.00013	8e-05	0.00012	0.00076	0.00041	0.0002	4e-05	0.00011	0.00044	0.00013	0.00016	4e-05	0.00011	0.00026	0.00011	8e-05	3e-05	4e-05	0.00214	0.00047	0.00015	0.00017	5e-05	9e-05	0.00081	0.00025	0.00026	0.00014	0.00016	0.00072	0.0003	0.00023	0.0001	9e-05	0.00014	5e-05	4e-05	1e-05	3e-05	0.00158	0.00039	0.00022	9e-05	3e-05	5e-05	0.00056	0.00016	0.00024	8e-05	9e-05	0.00042	0.00014	0.00018	4e-05	5e-05	0.00021	8e-05	7e-05	7e-05	0	0.00075	0.00016	5e-05	2e-05	4e-05	4e-05	0.00031	0.00015	5e-05	4e-05	7e-05	0.00022	8e-05	8e-05	2e-05	4e-05	5e-05	3e-05	0	1e-05	1e-05	0.02791	0.00881	0.00302	0.00118	0.00047	0.00026	0.00028	0.00017	0.00086	0.00028	0.00027	8e-05	0.00023	0.00054	0.00031	0.0001	2e-05	0.00011	0.00043	0.00023	0.00011	8e-05	2e-05	0.00257	0.001	0.00038	0.00042	5e-05	0.00014	0.00078	0.00038	0.00012	5e-05	0.00023	0.00071	0.00026	0.00025	0.00011	9e-05	9e-05	3e-05	1e-05	3e-05	1e-05	0.0013	0.00049	0.00022	0.00014	9e-05	4e-05	0.00023	3e-05	0.00014	3e-05	2e-05	0.00012	2e-05	3e-05	0	7e-05	0.00047	0.0002	0.00013	0.0001	4e-05	0.00192	0.0009	0.00041	0.00034	3e-05	0.00012	0.00037	0.0001	0.00013	2e-05	0.00012	0.00014	7e-05	3e-05	0	4e-05	0.00051	0.00021	0.00017	4e-05	9e-05	0.00959	0.00348	0.00124	0.00051	0.0004	0.00016	0.00016	0.00125	0.00031	0.00049	0.00025	0.0002	0.00048	0.00016	0.00025	2e-05	4e-05	0.00052	0.00023	0.00011	0.00011	8e-05	0.00329	0.00097	0.00027	0.00046	0.00014	0.0001	0.00133	0.00048	0.00031	0.00028	0.00026	0.00025	0.00014	4e-05	2e-05	4e-05	0.00074	0.00018	0.00027	8e-05	0.00021	0.00066	0.00025	0.00014	7e-05	1e-05	3e-05	0.00011	2e-05	7e-05	0	2e-05	0.00012	7e-05	2e-05	1e-05	2e-05	0.00018	4e-05	7e-05	4e-05	3e-05	0.00216	8e-05	1e-05	2e-05	2e-05	2e-05	0.001	0.0003	0.00033	0.00016	0.00021	0.00041	0.00011	0.00021	1e-05	9e-05	0.00067	0.00012	0.00034	0.00017	4e-05	0.00579	0.00192	0.0009	0.00029	0.00023	0.0002	0.00018	0.00043	0.00014	0.00017	4e-05	8e-05	0.00027	0.00012	9e-05	1e-05	5e-05	0.00031	0.0001	0.00013	4e-05	4e-05	0.00163	0.00041	0.00011	0.00014	0.0001	7e-05	0.00076	0.00016	0.00034	0.00012	0.00014	0.00027	0.0001	0.00013	0	4e-05	0.00018	4e-05	7e-05	3e-05	4e-05	0.00052	0.00018	0.00013	4e-05	1e-05	0	0.00017	3e-05	8e-05	1e-05	5e-05	0	0	0	0	0	0.00016	9e-05	3e-05	2e-05	2e-05	0.00172	0.00062	0.00014	0.00023	0.0002	5e-05	0.00049	0.00016	0.00018	0.0001	4e-05	0.00042	0.00013	0.00023	0	7e-05	0.0002	7e-05	9e-05	4e-05	0	0.00372	0.00131	0.00054	0.00028	0.0001	4e-05	0.00012	0.00028	0.00015	7e-05	5e-05	1e-05	0.00025	8e-05	3e-05	1e-05	0.00013	0.00024	0.00012	3e-05	2e-05	7e-05	0.00105	0.00037	5e-05	0.00016	4e-05	0.00011	0.00044	0.00013	0.00017	2e-05	0.00012	2e-05	1e-05	0	0	1e-05	0.00022	1e-05	7e-05	7e-05	8e-05	0.00059	0.00014	8e-05	5e-05	0	1e-05	0.00016	3e-05	8e-05	0	5e-05	0	0	0	0	0	0.00028	0.00011	0.0001	4e-05	3e-05	0.00077	0.00034	0.0001	0.00013	7e-05	4e-05	0.00018	8e-05	0.0001	0	1e-05	0.00013	3e-05	2e-05	0	8e-05	0.00012	4e-05	4e-05	2e-05	1e-05
	KP735928	Bacilli	Bacillales	Staphylococcaceae	Staphylococcus	haemolyticus	Staphylococcus haemolyticus	Siphovirus	Unclassified	Unclassified	Staphylococcus phage IME-SA4	41843	33.982	0.33009	0.12005	0.04285	0.01444	0.00491	0.00141	0.00142	0.00098	0.0011	0.00362	0.00127	0.00092	0.00071	0.00073	0.00293	0.00103	0.0008	0.00047	0.00063	0.00298	0.00116	0.00079	0.00051	0.0005	0.01153	0.00367	0.00111	0.00124	0.00078	0.00054	0.00353	0.00112	0.00122	0.00054	0.00065	0.00213	0.00086	0.00072	0.00018	0.00037	0.00221	0.00069	0.00055	0.00043	0.00054	0.00789	0.00277	0.00121	0.00057	0.00044	0.00055	0.0019	0.00049	0.00062	0.00026	0.00053	0.00145	0.0006	0.00049	0.00017	0.00019	0.00177	0.00056	0.00069	0.0003	0.00022	0.009	0.00336	0.00145	0.00099	0.00043	0.00049	0.00246	0.00091	0.00073	0.00032	0.0005	0.00163	0.00068	0.00033	0.0002	0.00041	0.00154	0.00045	0.00085	0.00016	8e-05	0.03339	0.01046	0.00339	0.00135	0.00106	0.00057	0.00041	0.00317	0.00076	0.00115	0.00072	0.00054	0.00222	0.00072	0.00066	0.00038	0.00047	0.00167	0.00044	0.00059	0.00037	0.00027	0.0104	0.00307	0.00104	0.00074	0.00062	0.00067	0.00353	0.00136	0.00092	0.00071	0.00054	0.00197	0.00074	0.00065	0.00026	0.00032	0.00183	0.00072	0.00041	0.00043	0.00027	0.00539	0.00214	0.00081	0.00071	0.0003	0.00032	0.00157	0.00043	0.00066	0.00026	0.00022	0.00054	0.00023	0.00014	8e-05	8e-05	0.00115	0.00025	0.00045	0.00027	0.00017	0.00713	0.00221	0.00088	0.00063	0.00043	0.00026	0.00185	0.00068	0.00061	0.00031	0.00025	0.00155	0.00057	0.00054	0.00024	0.0002	0.00152	0.00032	0.00048	0.0005	0.00022	0.02196	0.00735	0.00294	0.00096	0.00074	0.0006	0.00065	0.00171	0.00045	0.00061	0.00039	0.00025	0.00124	0.00042	0.00043	0.00017	0.00023	0.00146	0.00047	0.00043	0.00025	0.00031	0.0062	0.00164	0.00079	0.00041	0.00025	0.00019	0.00218	0.00068	0.00073	0.00043	0.00033	0.00111	0.00047	0.00038	0.00016	0.00011	0.00128	0.00027	0.00036	0.00032	0.00032	0.00347	0.00141	0.0005	0.00036	0.0003	0.00025	0.00102	0.00036	0.00038	0.0001	0.00018	0.00037	8e-05	0.00023	2e-05	4e-05	0.00067	0.00019	0.00036	0.00011	1e-05	0.00495	0.00136	0.00045	0.00051	0.00029	0.00011	0.00192	0.00061	0.00072	0.00027	0.00032	0.00102	0.0003	0.00038	0.00026	7e-05	0.00065	0.0001	0.00043	7e-05	5e-05	0.02184	0.00766	0.00359	0.00136	0.00088	0.00056	0.00078	0.00229	0.00098	0.00066	7e-05	0.00059	0.0008	0.00043	0.00014	2e-05	0.0002	0.00098	0.00038	0.00031	0.00011	0.00018	0.00709	0.00237	0.00086	0.00066	0.00043	0.00042	0.00218	0.00065	0.00062	0.00036	0.00055	0.0011	0.00039	0.00018	0.00025	0.00027	0.00145	0.00053	0.00041	0.00022	0.0003	0.00412	0.00173	0.00065	0.00038	0.00037	0.00033	0.00082	0.00037	0.00022	6e-05	0.00018	0.00051	0.00019	0.00017	6e-05	0.0001	0.00105	0.00037	0.00041	0.00024	4e-05	0.00296	0.00092	0.0003	0.00016	0.00019	0.00027	0.00133	0.00045	0.00038	0.00018	0.00031	0.00044	0.00013	0.00016	2e-05	0.00013	0.00027	0.0001	0.00012	2e-05	4e-05	0.09698	0.02832	0.00957	0.00393	0.00116	0.00123	0.0005	0.00104	0.00238	0.00063	0.00074	0.00049	0.00051	0.0019	0.00051	0.00056	0.00033	0.00049	0.00136	0.00032	0.00053	0.00027	0.00024	0.00891	0.00244	0.0009	0.00076	0.00037	0.00041	0.00317	0.0006	0.00124	0.0006	0.00073	0.00182	0.00051	0.0006	0.0003	0.00041	0.00149	0.00048	0.00037	0.00023	0.00042	0.00521	0.00188	0.00062	0.00055	0.00041	0.0003	0.00158	0.00038	0.00066	0.00017	0.00037	0.00085	0.00037	0.00031	7e-05	0.0001	0.00091	0.00032	0.00033	0.00016	0.0001	0.00462	0.00133	0.00045	0.00048	0.00013	0.00026	0.00155	0.00044	0.00041	0.00026	0.00044	0.00112	0.00045	0.00032	0.0001	0.00025	0.00062	0.00014	0.00027	0.00014	6e-05	0.03339	0.00985	0.00353	0.00153	0.00093	0.00049	0.00057	0.00238	0.00054	0.00106	0.00051	0.00026	0.00201	0.00063	0.00072	0.0003	0.00036	0.00194	0.00068	0.00056	0.00036	0.00033	0.01153	0.00392	0.00139	0.00123	0.00053	0.00078	0.00362	0.00087	0.00142	0.00066	0.00067	0.00219	0.00067	0.00091	0.00029	0.00032	0.0018	0.0005	0.00055	0.00039	0.00036	0.0054	0.00206	0.0008	0.00078	0.00032	0.00016	0.00167	0.00035	0.00088	0.00023	0.00022	0.00088	0.00047	0.00024	6e-05	0.00012	0.00079	0.0003	0.00023	0.00014	0.00012	0.00661	0.0024	0.00103	0.00082	0.00026	0.00029	0.00179	0.00045	0.00074	0.00027	0.00032	0.00136	0.00045	0.00048	0.00018	0.00025	0.00105	0.00032	0.00038	0.00018	0.00017	0.01709	0.00643	0.00252	0.00076	0.00082	0.00048	0.00045	0.00191	0.00027	0.00063	0.00071	0.0003	0.00103	0.00025	0.00054	0.00012	0.00012	0.00097	0.00029	0.00031	0.00024	0.00013	0.00572	0.00174	0.00074	0.00048	0.00035	0.00018	0.00229	0.00025	0.00099	0.00063	0.00042	0.0008	0.00014	0.00035	0.00018	0.00013	0.00088	0.00018	0.00038	0.0002	0.00012	0.00176	0.00088	0.00023	0.00031	0.00024	0.00011	0.00039	7e-05	0.00016	4e-05	0.00013	0.00025	0.00012	6e-05	6e-05	1e-05	0.00023	0.00011	6e-05	2e-05	4e-05	0.00318	0.00082	0.00042	0.00012	0.00016	0.00013	0.00111	0.00024	0.00051	0.0002	0.00016	0.00079	0.00022	0.00042	0.00014	1e-05	0.00045	0.0001	0.00019	0.00013	4e-05	0.01818	0.00652	0.00262	0.00081	0.00078	0.00044	0.00059	0.00191	0.00061	0.00071	0.00011	0.00049	0.00117	0.00041	0.00036	0.0001	0.00031	0.00082	0.00019	0.00042	0.00014	7e-05	0.00483	0.00155	0.00044	0.00055	0.00019	0.00037	0.00171	0.0005	0.00057	0.00036	0.00027	0.0008	0.00023	0.00032	0.00011	0.00014	0.00076	0.00018	0.00025	0.00017	0.00017	0.00319	0.00124	0.00049	0.00022	0.00029	0.00025	0.00103	0.0003	0.00038	0.00016	0.00019	0.00045	0.00016	0.00014	4e-05	0.00012	0.00047	0.00018	0.00018	8e-05	2e-05	0.00363	0.00108	0.00049	0.00031	0.00012	0.00016	0.0012	0.00037	0.00036	0.00017	0.0003	0.00093	0.00036	0.00031	6e-05	0.0002	0.00043	0.00016	0.0001	0.0001	8e-05	0.05788	0.01821	0.0071	0.00255	0.00099	0.00055	0.00055	0.00045	0.00179	0.00066	0.00041	0.00033	0.00039	0.00136	0.00048	0.00041	0.00022	0.00026	0.0014	0.00045	0.0003	0.00049	0.00016	0.00483	0.00112	0.00038	0.00037	0.00013	0.00024	0.00185	0.0006	0.00055	0.00029	0.00042	0.00108	0.00053	0.00029	0.00011	0.00016	0.00078	0.00022	0.00019	0.00014	0.00023	0.00324	0.00103	0.00037	0.00025	0.00013	0.00027	0.00087	0.00025	0.00041	0.00014	7e-05	0.00068	0.00033	0.00027	4e-05	4e-05	0.00066	0.00022	0.00029	0.0001	6e-05	0.00305	0.00102	0.00039	0.00038	0.00016	8e-05	0.00097	0.00031	0.00036	0.00018	0.00012	0.00047	0.00022	0.00018	2e-05	5e-05	0.0006	0.00012	0.00025	0.00011	0.00012	0.01803	0.00492	0.00196	0.00084	0.00056	0.00031	0.00025	0.00155	0.00026	0.00059	0.0005	0.0002	0.00084	0.00018	0.00032	0.00018	0.00016	0.00057	0.00018	0.00012	0.00019	8e-05	0.00709	0.00214	0.00074	0.00053	0.00051	0.00036	0.00246	0.00075	0.00079	0.00057	0.00035	0.00137	0.00042	0.00061	0.00013	0.00022	0.00111	0.00048	0.0003	0.00025	8e-05	0.00263	0.00102	0.00035	0.00042	0.0002	5e-05	0.00074	0.00022	0.00031	0.0001	0.00012	0.00047	0.00012	0.00029	5e-05	1e-05	0.00041	0.00011	0.00014	7e-05	8e-05	0.00339	0.0008	0.00032	0.00031	0.00014	2e-05	0.00097	0.00018	0.00043	0.00016	0.0002	0.00085	0.00035	0.00027	0.00011	0.00012	0.00078	0.00029	0.00035	0.0001	5e-05	0.01006	0.00393	0.00122	0.00035	0.00038	0.00038	0.00011	0.0012	0.00035	0.00048	0.00018	0.00019	0.00081	0.0002	0.00025	0.00024	0.00012	0.00071	0.00013	0.00035	0.00014	8e-05	0.00353	0.00117	0.00065	0.00027	0.00012	0.00013	0.00133	0.00012	0.00085	0.00022	0.00014	0.00047	4e-05	0.00016	0.00022	6e-05	0.00056	0.00011	0.00025	0.00014	6e-05	0.00092	0.00032	0.00011	0.0001	5e-05	7e-05	0.00045	0.00014	0.00012	0.0001	0.0001	8e-05	2e-05	0	5e-05	1e-05	6e-05	1e-05	4e-05	1e-05	0	0.00168	0.0005	0.00014	0.00019	0.0001	7e-05	0.00092	0.00019	0.00043	0.00026	4e-05	0.00023	2e-05	8e-05	0.00012	0	4e-05	2e-05	0	1e-05	0	0.01158	0.00341	0.0011	0.00047	0.00023	0.00018	0.00023	0.00111	0.00033	0.00045	6e-05	0.00026	0.0008	0.00026	0.00024	0.00018	0.00012	0.00039	0.00012	0.00014	6e-05	7e-05	0.00442	0.00117	0.00055	0.00033	0.00013	0.00016	0.00192	0.00044	0.00069	0.00043	0.00036	0.00049	0.00019	0.00016	6e-05	8e-05	0.00084	0.00023	0.00029	0.00022	0.00011	0.0022	0.00065	0.00027	0.00018	6e-05	0.00013	0.00086	0.00025	0.00041	0.00012	8e-05	0.00053	0.0003	0.00013	7e-05	2e-05	0.00017	2e-05	7e-05	6e-05	1e-05	0.00155	0.00039	0.00019	6e-05	8e-05	6e-05	0.00092	0.00032	0.00036	0.00012	0.00012	0.00014	7e-05	5e-05	2e-05	0	0.0001	2e-05	4e-05	1e-05	2e-05	0.05518	0.01831	0.00784	0.00304	0.00096	0.00091	0.00055	0.00062	0.00167	0.00057	0.00065	6e-05	0.00039	0.00139	0.0005	0.00042	8e-05	0.00038	0.00174	0.00068	0.00061	0.00025	0.0002	0.00572	0.00241	0.00088	0.0006	0.00043	0.0005	0.00157	0.00042	0.00072	6e-05	0.00037	0.00026	0.00013	0.0001	2e-05	1e-05	0.00148	0.00084	0.00029	0.00014	0.00022	0.00206	0.0009	0.0003	0.00032	0.00013	0.00014	0.00035	0.0001	0.00018	0	7e-05	0.00019	6e-05	6e-05	2e-05	5e-05	0.00062	0.00018	0.00016	0.00014	0.00014	0.00269	0.00104	0.00049	0.00035	2e-05	0.00018	0.00074	0.00012	0.00038	2e-05	0.00022	0.00047	0.00019	6e-05	0.00011	0.00011	0.00044	0.00013	0.00016	8e-05	7e-05	0.01803	0.00588	0.00222	0.00074	0.00072	0.00045	0.00031	0.00158	0.00025	0.00066	0.00049	0.00018	0.00096	0.00038	5e-05	0.00035	0.00018	0.00112	0.00041	0.00032	0.00022	0.00018	0.0062	0.00195	0.00062	0.00056	0.00044	0.00032	0.0019	0.00031	0.0008	0.00044	0.00035	0.00097	0.00025	0.00042	0.00013	0.00017	0.00139	0.00045	0.00041	0.00024	0.00029	0.00234	0.0009	0.00031	0.00036	0.00016	7e-05	0.00035	0.00011	0.00014	2e-05	7e-05	0.00047	0.00016	0.00012	0.00011	8e-05	0.00063	0.00025	0.00024	8e-05	6e-05	0.00361	0.00139	0.00047	0.00054	0.00022	0.00017	0.00087	0.0002	0.00043	0.00014	0.0001	0.00056	0.00024	0.0002	8e-05	4e-05	0.00079	0.00025	0.00025	0.0002	8e-05	0.01049	0.00434	0.00166	0.00053	0.00048	0.00031	0.00035	0.00103	0.00023	0.00054	7e-05	0.00019	0.00084	0.00025	0.0002	0.00023	0.00016	0.00081	0.00025	0.00027	0.00011	0.00018	0.00253	0.00104	0.00039	0.00032	0.00019	0.00013	0.00082	0.00018	0.00033	8e-05	0.00023	0.00012	2e-05	6e-05	1e-05	2e-05	0.00055	0.00014	0.00018	0.0001	0.00013	0.0013	0.00065	0.00018	0.00031	0.00012	4e-05	0.00036	4e-05	0.00016	0.00011	6e-05	0.00011	4e-05	2e-05	2e-05	2e-05	0.00019	0.00013	5e-05	0	1e-05	0.00232	0.00082	0.00022	0.00042	0.00012	7e-05	0.00086	0.00017	0.00038	0.00022	0.0001	0.00053	0.00013	0.00019	0.00011	0.0001	0.00011	1e-05	8e-05	0	1e-05	0.00834	0.00246	0.00088	0.00033	0.00024	0.00018	0.00013	0.00039	0.0001	0.00014	7e-05	8e-05	0.0005	0.00019	0.00012	8e-05	0.00011	0.00068	0.00016	0.00029	5e-05	0.00019	0.00353	0.00121	0.0005	0.00031	0.00023	0.00017	0.00102	0.00023	0.00049	0.00011	0.00019	0.00039	0.00014	6e-05	4e-05	0.00016	0.00091	0.00011	0.00027	0.00026	0.00026	0.0013	0.00045	0.00018	0.00014	7e-05	6e-05	0.00036	8e-05	0.00017	7e-05	4e-05	8e-05	6e-05	0	2e-05	0	0.00041	8e-05	0.00013	6e-05	0.00013	0.00105	0.00037	0.0001	6e-05	0.00013	8e-05	0.00045	0.00013	0.00023	2e-05	7e-05	0.00012	4e-05	2e-05	0	6e-05	0.00011	2e-05	0	4e-05	5e-05	0.33009	0.09691	0.03469	0.01379	0.00451	0.00178	0.00087	0.00088	0.00097	0.00392	0.00118	0.00136	0.00079	0.00059	0.00212	0.00063	0.00031	0.00066	0.00051	0.00325	0.00129	0.00075	0.00062	0.00059	0.00985	0.00266	0.00108	0.0006	0.0005	0.00049	0.00307	0.00048	0.00112	0.00086	0.00061	0.00172	0.00061	0.00042	0.00032	0.00037	0.00238	0.00065	0.0006	0.00067	0.00047	0.00611	0.00176	0.00048	0.0005	0.00036	0.00042	0.00195	0.00054	0.00065	0.00042	0.00035	0.00094	0.00035	0.00023	0.00012	0.00025	0.00146	0.00047	0.00044	0.00032	0.00023	0.00495	0.00129	0.00069	0.00025	0.00012	0.00023	0.00214	0.00054	0.00068	0.0005	0.00042	0.00096	0.00037	0.00018	0.00018	0.00023	0.00056	0.00031	0.00012	5e-05	8e-05	0.02832	0.00705	0.00261	0.00105	0.00054	0.00062	0.00039	0.00244	0.0006	0.00076	0.00059	0.00049	0.00103	0.00044	0.00025	0.00022	0.00012	0.00098	0.00036	0.00026	0.00023	0.00013	0.01046	0.00266	0.00104	0.00063	0.00044	0.00055	0.00367	0.00118	0.00127	0.00065	0.00057	0.00189	0.00079	0.00057	0.00027	0.00025	0.00223	0.00068	0.00066	0.00048	0.00042	0.00657	0.00219	0.00088	0.00061	0.00036	0.00033	0.00241	0.00079	0.00098	0.0003	0.00035	0.00071	0.00037	0.0001	0.00013	0.00011	0.00127	0.00039	0.00033	0.00033	0.0002	0.00424	0.00133	0.00051	0.00027	0.00036	0.00018	0.00112	0.00027	0.00045	0.00019	0.0002	0.00074	0.00026	0.00023	0.00011	0.00014	0.00105	0.00038	0.00035	0.00022	0.00011	0.0176	0.00535	0.00203	0.00084	0.00045	0.00041	0.00033	0.00155	0.00027	0.00068	0.00032	0.00027	0.00106	0.00037	0.0002	0.00026	0.00023	0.00071	0.00025	0.00018	0.00013	0.00014	0.00588	0.00147	0.00053	0.00044	0.00035	0.00016	0.00237	0.00054	0.00091	0.00051	0.00041	0.00079	0.00035	0.00012	0.00013	0.00019	0.00125	0.00027	0.00031	0.00038	0.00029	0.00335	0.00122	0.00036	0.00037	0.00025	0.00024	0.00121	0.00039	0.00045	0.00016	0.0002	0.00031	0.00012	0.00013	4e-05	2e-05	0.00061	0.00018	0.00032	8e-05	2e-05	0.00302	0.00094	0.00037	0.00024	0.0002	0.00013	0.00117	0.00012	0.00061	0.00014	0.0003	0.00054	0.00017	0.00017	0.00017	4e-05	0.00037	0.00012	0.00019	5e-05	1e-05	0.0163	0.00539	0.00197	0.00078	0.00035	0.00043	0.00042	0.00174	0.00079	0.00043	8e-05	0.00044	0.00066	0.00025	0.00011	0.0001	0.0002	0.00102	0.00042	0.00022	0.00022	0.00017	0.00492	0.00147	0.00057	0.00038	0.00029	0.00023	0.00164	0.00054	0.00049	0.00024	0.00037	0.00071	0.0003	0.0001	0.00013	0.00018	0.00111	0.00047	0.00025	0.00017	0.00023	0.00356	0.00137	0.00057	0.0003	0.00029	0.00022	0.00104	0.00041	0.00037	5e-05	0.00022	0.00044	0.00026	8e-05	5e-05	5e-05	0.00071	0.00027	0.00025	0.00013	5e-05	0.00243	0.0006	0.00026	7e-05	8e-05	0.00018	0.00117	0.00039	0.00036	0.00011	0.00031	0.00033	0.00013	4e-05	2e-05	0.00014	0.00032	0.00014	0.00014	1e-05	2e-05	0.12005	0.03469	0.01188	0.00474	0.00167	0.00139	0.00088	0.0008	0.00353	0.00104	0.00104	0.0006	0.00085	0.00201	0.00073	0.00062	0.00022	0.00044	0.0016	0.00043	0.00074	0.00031	0.00012	0.00957	0.00261	0.00081	0.0009	0.00043	0.00047	0.00339	0.00108	0.00111	0.00054	0.00067	0.00221	0.00071	0.00088	0.00022	0.00041	0.00136	0.00037	0.00038	0.00032	0.00029	0.00643	0.00158	0.00062	0.00044	0.00026	0.00025	0.00222	0.00057	0.00086	0.00039	0.00039	0.00134	0.00044	0.0005	8e-05	0.00031	0.00129	0.00033	0.00055	0.00024	0.00017	0.00681	0.00233	0.00087	0.00074	0.00031	0.00041	0.00196	0.00053	0.00079	0.00027	0.00037	0.00142	0.00056	0.00039	0.0002	0.00026	0.0011	0.00024	0.00065	8e-05	0.00013	0.04285	0.01379	0.00474	0.00163	0.00153	0.00097	0.00062	0.00393	0.00105	0.00135	0.00097	0.00056	0.00213	0.00032	0.00074	0.00059	0.00048	0.00299	0.00097	0.00084	0.00074	0.00044	0.01444	0.00451	0.00167	0.00116	0.00069	0.00098	0.00491	0.00178	0.00141	0.00092	0.0008	0.00244	0.00071	0.00096	0.00036	0.00042	0.00258	0.00087	0.00099	0.00049	0.00023	0.0076	0.00235	0.00091	0.00081	0.0003	0.00033	0.00304	0.00078	0.00136	0.00043	0.00047	0.00102	0.00044	0.00033	0.00011	0.00013	0.0012	0.00041	0.00047	0.00018	0.00014	0.00703	0.00221	0.00073	0.00076	0.00037	0.00035	0.00255	0.00084	0.00096	0.00044	0.00031	0.0014	0.00053	0.00053	0.00018	0.00017	0.00087	0.00029	0.00035	0.00012	0.00012	0.02089	0.00701	0.00258	0.00073	0.00103	0.00051	0.00031	0.00262	0.00051	0.00088	0.00093	0.00029	0.00098	0.00026	0.00047	0.0001	0.00016	0.00084	0.00018	0.00032	0.00018	0.00016	0.00784	0.00197	0.00087	0.00045	0.00047	0.00018	0.00359	0.00069	0.00145	0.00098	0.00047	0.00109	0.0003	0.00049	0.00019	0.00011	0.0012	0.00025	0.00039	0.00033	0.00022	0.00299	0.0014	0.00041	0.00049	0.00029	0.00022	0.00088	0.00026	0.0003	0.00018	0.00014	0.00027	0.00014	0.0001	2e-05	1e-05	0.00043	0.00014	0.00019	5e-05	5e-05	0.00305	0.00094	0.00024	0.00042	0.00024	5e-05	0.0011	0.00037	0.00045	0.00019	8e-05	0.00054	0.00016	0.00022	0.00014	2e-05	0.00047	0.00014	0.00014	0.00017	1e-05	0.02162	0.00704	0.00258	0.00091	0.0008	0.00035	0.00053	0.00252	0.00088	0.00081	0.00025	0.00057	0.001	0.00018	0.00031	0.00027	0.00024	0.00093	0.00027	0.00035	0.0002	0.00011	0.0071	0.00203	0.00062	0.00062	0.00043	0.00036	0.00294	0.00048	0.00121	0.00075	0.0005	0.001	0.0002	0.0003	0.00022	0.00029	0.00112	0.00027	0.00037	0.00029	0.00019	0.00436	0.00145	0.00031	0.00049	0.00018	0.00047	0.00166	0.00057	0.00065	0.0003	0.00014	0.00063	0.00033	0.00018	5e-05	7e-05	0.00062	0.00022	0.00027	0.0001	4e-05	0.00312	0.00091	0.00041	0.00023	0.0001	0.00018	0.00122	0.00036	0.0005	0.00018	0.00018	0.00055	0.00016	0.00018	6e-05	0.00016	0.00044	0.00022	0.00011	5e-05	7e-05	0.05376	0.01865	0.00704	0.00221	0.00087	0.0005	0.00039	0.00044	0.0024	0.00068	0.00072	0.00056	0.00044	0.00125	0.00049	0.00045	0.00014	0.00017	0.00117	0.00041	0.00048	0.00025	4e-05	0.00652	0.00133	0.00037	0.00048	0.00027	0.0002	0.00221	0.00065	0.00069	0.0005	0.00037	0.00219	0.00087	0.00084	0.00012	0.00036	0.0008	0.00024	0.00022	0.00013	0.00022	0.00283	0.00072	0.00027	0.00018	0.00014	0.00012	0.00139	0.00047	0.00053	0.00024	0.00016	0.00031	8e-05	0.00011	5e-05	7e-05	0.00042	0.00016	0.00023	2e-05	1e-05	0.00226	0.00063	0.00025	0.00018	0.00013	7e-05	0.0008	0.00027	0.00027	0.00012	0.00013	0.00044	0.00019	0.00014	4e-05	7e-05	0.00038	0.00012	0.00011	0.0001	6e-05	0.01831	0.00539	0.00233	0.00097	0.00068	0.00042	0.00026	0.00133	0.00036	0.00044	0.00036	0.00017	0.00112	0.00038	0.00041	0.0002	0.00013	0.00061	0.00012	0.00018	0.00016	0.00016	0.00766	0.00129	0.00043	0.00032	0.00024	0.0003	0.00336	0.00129	0.00116	0.00048	0.00043	0.00173	0.00056	0.00068	0.00022	0.00027	0.00128	0.00041	0.00045	0.00032	0.0001	0.00233	0.00056	0.00027	0.00019	8e-05	1e-05	0.00104	0.00042	0.00038	0.0001	0.00014	0.00042	0.00018	0.00016	5e-05	4e-05	0.00031	0.00012	0.00012	4e-05	4e-05	0.00293	0.00063	0.00018	0.00029	0.00012	5e-05	0.00102	0.00025	0.00047	0.00014	0.00016	0.00088	0.00035	0.00025	0.00017	0.00012	0.00039	0.00011	0.00013	0.00011	5e-05	0.00766	0.0032	0.00091	0.00029	0.00032	0.00023	7e-05	0.00108	0.00038	0.00032	0.00014	0.00023	0.00069	0.00014	0.00025	0.00022	8e-05	0.00053	0.00011	0.00029	0.00011	2e-05	0.00246	0.0006	0.00024	0.00014	0.00014	7e-05	0.00092	0.00031	0.00045	0.00011	5e-05	0.00049	0.0001	0.00013	0.0002	6e-05	0.00045	0.00012	0.00012	0.00016	6e-05	0.00105	0.00049	0.00022	0.00016	8e-05	4e-05	0.00037	0.00014	0.0001	8e-05	5e-05	0.00013	7e-05	2e-05	0	4e-05	6e-05	2e-05	2e-05	1e-05	0	0.00094	0.00032	0.00014	0.0001	5e-05	4e-05	0.00039	0.00012	0.0001	0.00016	2e-05	0.00013	4e-05	1e-05	7e-05	1e-05	0.0001	5e-05	2e-05	1e-05	1e-05	0.00914	0.00256	0.00094	0.00041	0.0003	0.00013	0.00011	0.00082	0.00039	0.00025	1e-05	0.00017	0.00048	0.00013	0.00025	6e-05	4e-05	0.00031	0.00012	0.00011	5e-05	4e-05	0.00341	0.00094	0.00033	0.00032	0.00023	6e-05	0.00136	0.00047	0.00056	0.00017	0.00017	0.0006	0.00025	0.00018	7e-05	0.0001	0.0005	0.00016	0.00022	7e-05	6e-05	0.00183	0.00053	0.00022	0.00018	5e-05	8e-05	0.00082	0.00027	0.00037	8e-05	0.0001	0.00039	0.00017	8e-05	7e-05	7e-05	8e-05	0	2e-05	5e-05	1e-05	0.00135	0.00032	0.00014	0.00011	6e-05	1e-05	0.0005	0.00018	0.00019	2e-05	0.00011	0.00043	0.00018	0.00013	4e-05	8e-05	0.0001	2e-05	1e-05	5e-05	1e-05	0.05937	0.01865	0.00701	0.00235	0.00071	0.00067	0.00051	0.00047	0.00206	0.00079	0.00074	0.0001	0.00043	0.00122	0.00044	0.00025	0.00017	0.00036	0.00139	0.00056	0.00042	0.00019	0.00022	0.00643	0.00219	0.00071	0.00051	0.0005	0.00047	0.00214	0.00061	0.00086	6e-05	0.00061	0.00043	7e-05	0.00013	0.00017	6e-05	0.00167	0.00087	0.00053	0.00018	0.0001	0.00293	0.00079	0.0002	0.00023	0.00023	0.00013	0.0009	0.0003	0.00039	4e-05	0.00017	0.00045	0.00022	0.00014	2e-05	7e-05	0.00079	0.00025	0.00019	0.00017	0.00018	0.00228	0.00056	0.0003	0.00014	5e-05	7e-05	0.00102	0.00035	0.00047	2e-05	0.00018	0.00042	0.00012	2e-05	0.00013	0.00014	0.00029	0.0001	4e-05	0.0001	6e-05	0.01821	0.00535	0.00158	0.00032	0.00063	0.00032	0.0003	0.00188	0.00044	0.00072	0.0005	0.00022	0.00096	0.00017	0.00038	0.00025	0.00016	0.00094	0.00038	0.00018	0.00022	0.00017	0.00735	0.00176	0.00073	0.00051	0.00025	0.00026	0.00277	0.00063	0.00103	0.00063	0.00048	0.00145	0.00044	0.0005	0.00027	0.00023	0.00137	0.00049	0.00048	0.00023	0.00018	0.00272	0.00079	0.00018	0.00041	0.00014	6e-05	0.0009	0.00025	0.00043	4e-05	0.00018	0.00038	7e-05	0.00019	8e-05	4e-05	0.00066	0.00013	0.00026	0.00012	0.00014	0.00278	0.00072	0.00026	0.00025	0.0001	0.00011	0.00103	0.00037	0.00042	0.00016	8e-05	0.00057	8e-05	0.00025	0.00016	8e-05	0.00047	0.00014	0.0002	6e-05	6e-05	0.01199	0.0044	0.00145	0.00053	0.00045	0.00022	0.00025	0.00124	0.00026	0.00057	0.00024	0.00017	0.00067	8e-05	0.00024	0.00025	0.0001	0.00104	0.00035	0.00035	0.00022	0.00013	0.00434	0.00137	0.00056	0.00045	0.0002	0.00016	0.00173	0.00037	0.00068	0.00033	0.00035	0.00055	0.00012	0.00019	0.0001	0.00014	0.00068	0.00019	0.00022	0.00013	0.00014	0.00168	0.00079	0.00016	0.00036	0.00018	0.0001	0.00045	0.00013	0.00013	0.00012	7e-05	0.00016	7e-05	4e-05	5e-05	0	0.00029	0.00018	7e-05	0	4e-05	0.00157	0.00053	0.00016	0.00022	0.0001	6e-05	0.00065	0.00017	0.0003	0.00013	5e-05	0.00029	7e-05	0.00013	4e-05	5e-05	0.00011	4e-05	2e-05	4e-05	1e-05	0.01052	0.0032	0.0014	0.00044	0.00047	0.00027	0.00022	0.00088	0.00037	0.00023	0.00011	0.00018	0.00031	7e-05	0.00016	2e-05	6e-05	0.00061	0.00018	0.00012	5e-05	0.00026	0.00393	0.00122	0.00044	0.00037	0.00025	0.00016	0.00141	0.00035	0.0006	0.00013	0.00033	0.00049	0.00022	6e-05	0.0001	0.00012	0.00081	8e-05	0.00033	0.00019	0.0002	0.0022	0.00079	0.00033	0.00016	0.00016	0.00014	0.00065	0.00026	0.00019	0.00017	2e-05	0.00014	0	6e-05	1e-05	7e-05	0.00062	0.00017	0.0003	0.0001	6e-05	0.00118	0.00049	0.00014	0.00012	0.00014	8e-05	0.00032	0.00012	8e-05	6e-05	6e-05	0.00019	7e-05	4e-05	2e-05	6e-05	0.00018	7e-05	2e-05	5e-05	4e-05	0.16991	0.05937	0.02162	0.00703	0.00258	0.0008	0.00067	0.00067	0.00044	0.0018	0.00057	0.00054	0.00025	0.00044	0.00139	0.00048	0.00035	0.00023	0.00033	0.00125	0.00043	0.00035	0.00025	0.00023	0.00661	0.00223	0.00067	0.00073	0.0005	0.00033	0.00183	0.00061	0.00065	0.00038	0.00019	0.00137	0.00061	0.00037	2e-05	0.00037	0.00117	0.00037	0.00042	0.00023	0.00016	0.00428	0.00137	0.0005	0.00027	0.00029	0.00031	0.00139	0.00037	0.00055	0.00018	0.00029	0.00074	0.00033	0.00019	4e-05	0.00018	0.00078	0.00017	0.00036	0.00011	0.00014	0.0037	0.00128	0.00047	0.00042	0.00022	0.00018	0.00111	0.00041	0.00033	0.00012	0.00025	0.001	0.00035	0.00023	0.00011	0.00032	0.00031	5e-05	0.00014	8e-05	4e-05	0.01818	0.00424	0.00136	0.00056	0.00026	0.00033	0.0002	0.00149	0.00049	0.00054	0.00027	0.00019	0.00071	0.00022	0.00018	0.00017	0.00014	0.00068	0.00017	0.0002	0.00023	8e-05	0.00713	0.00238	0.00085	0.00051	0.00051	0.0005	0.00221	0.00059	0.00073	0.00045	0.00044	0.00137	0.00043	0.00039	0.00035	0.0002	0.00117	0.00044	0.00039	0.00019	0.00014	0.00415	0.00167	0.00057	0.00049	0.00031	0.0003	0.00148	0.00044	0.00059	0.00018	0.00027	0.00031	0.00018	8e-05	2e-05	2e-05	0.00068	0.00017	0.00026	0.00017	8e-05	0.00265	0.0008	0.00029	0.0003	0.00012	0.0001	0.00078	0.00027	0.00025	0.0001	0.00016	0.00048	0.00017	0.00019	7e-05	5e-05	0.0006	0.00023	0.00019	0.00011	7e-05	0.01018	0.00278	0.00112	0.00031	0.00032	0.00024	0.00025	0.00076	0.0002	0.00025	0.00016	0.00016	0.00037	8e-05	0.0001	0.0001	0.0001	0.00053	0.00016	0.0002	7e-05	0.0001	0.00361	0.00111	0.00037	0.00044	0.00013	0.00017	0.00145	0.00042	0.0005	0.00027	0.00025	0.00066	0.00018	0.00022	0.00017	0.0001	0.00039	0.00013	0.00012	8e-05	6e-05	0.00214	0.00081	0.00018	0.0003	0.00016	0.00018	0.00091	0.00031	0.00031	0.00018	0.00011	0.00016	6e-05	7e-05	2e-05	0	0.00026	0.00011	0.00012	4e-05	0	0.00165	0.0005	8e-05	0.00016	0.00017	0.0001	0.00084	0.0003	0.00032	7e-05	0.00014	0.00024	5e-05	0.0001	8e-05	1e-05	7e-05	2e-05	4e-05	0	1e-05	0.00939	0.00293	0.0012	0.00047	0.00022	0.00018	0.00033	0.00088	0.00035	0.00022	5e-05	0.00027	0.00048	0.00018	7e-05	4e-05	0.00019	0.00037	0.00014	0.00012	5e-05	6e-05	0.00339	0.00125	0.00039	0.00037	0.00013	0.00036	0.00128	0.00035	0.00053	0.00012	0.00029	0.00047	0.00017	7e-05	7e-05	0.00016	0.00039	0.00016	7e-05	6e-05	0.00011	0.00158	0.00068	0.00014	0.00019	0.00017	0.00018	0.00055	0.00022	0.00018	1e-05	0.00014	7e-05	2e-05	4e-05	0	1e-05	0.00027	0.0001	8e-05	8e-05	1e-05	0.00149	0.00045	0.00014	0.00013	0.00013	5e-05	0.00056	0.0002	0.00018	7e-05	0.00011	0.00025	7e-05	6e-05	4e-05	8e-05	0.00023	5e-05	0.0001	5e-05	4e-05	0.05518	0.0163	0.00681	0.00299	0.00098	0.00078	0.00045	0.00078	0.00194	0.00055	0.00067	0.00022	0.0005	0.00105	0.00026	0.00032	0.0002	0.00026	0.00084	0.0003	0.00036	0.00011	7e-05	0.00462	0.00098	0.00047	0.00041	8e-05	2e-05	0.00167	0.00049	0.00054	0.00031	0.00033	0.00129	0.00047	0.0005	0.00011	0.00022	0.00068	0.0002	0.00024	0.0001	0.00014	0.00293	0.00094	0.00036	0.00037	0.00018	4e-05	0.00112	0.00023	0.00042	0.00012	0.00036	0.00049	0.00016	0.00017	0.0001	7e-05	0.00037	6e-05	0.00016	7e-05	8e-05	0.00194	0.00061	0.00018	0.00018	8e-05	0.00017	0.00057	0.00016	0.00019	6e-05	0.00017	0.00044	0.00016	0.00013	0.0001	6e-05	0.00031	7e-05	0.00013	5e-05	6e-05	0.02184	0.00495	0.0016	0.00062	0.00057	0.00036	5e-05	0.00136	0.00039	0.00041	0.00036	0.0002	0.00115	0.0003	0.00031	0.00031	0.00023	0.00084	0.00026	0.00025	0.00012	0.0002	0.009	0.00325	0.0008	0.00104	0.00063	0.00078	0.00298	0.00097	0.0011	0.00047	0.00044	0.00152	0.00047	0.00062	0.00019	0.00024	0.00125	0.00044	0.00045	0.00022	0.00014	0.00419	0.00139	0.00053	0.00059	0.00016	0.00012	0.00174	0.00042	0.00078	0.00022	0.00033	0.00049	0.00022	0.00013	7e-05	7e-05	0.00057	0.00011	0.00023	0.00014	0.0001	0.0037	0.00117	0.00031	0.00045	0.00019	0.00022	0.0014	0.00033	0.00065	0.00017	0.00025	0.00085	0.00025	0.00035	0.00016	0.0001	0.00029	7e-05	0.00011	8e-05	2e-05	0.00765	0.00228	0.00093	0.00035	0.00029	8e-05	0.00022	0.00082	0.00018	0.00026	0.00029	0.0001	0.00041	0.00011	0.00017	6e-05	7e-05	0.00012	5e-05	2e-05	0	5e-05	0.00269	0.00102	0.00041	0.00026	0.00018	0.00017	0.00098	0.00023	0.00049	8e-05	0.00018	0.00032	7e-05	0.00018	2e-05	5e-05	0.00037	7e-05	8e-05	0.00018	4e-05	0.00164	0.00061	0.00018	0.00016	0.00012	0.00016	0.00068	0.00018	0.00027	0.00018	5e-05	0.00023	8e-05	8e-05	4e-05	2e-05	0.00012	1e-05	6e-05	5e-05	0	0.00104	0.00031	5e-05	0.00013	6e-05	7e-05	0.00039	0.00013	0.00011	6e-05	0.0001	0.00017	6e-05	7e-05	4e-05	0	0.00017	4e-05	7e-05	4e-05	2e-05	0.00939	0.00226	0.00084	0.00033	0.00016	0.00023	0.00012	0.00097	0.00033	0.00032	1e-05	0.0003	0.00033	6e-05	7e-05	6e-05	0.00014	0.00012	1e-05	5e-05	2e-05	4e-05	0.00305	0.00071	0.00025	0.0003	0.00012	4e-05	0.00146	0.00042	0.00055	0.00018	0.00031	0.00036	0.00013	0.00014	1e-05	7e-05	0.00053	0.00012	0.00027	8e-05	5e-05	0.00247	0.00104	0.00047	0.00025	0.0002	0.00012	0.00081	0.00022	0.00033	8e-05	0.00018	0.00032	0.00014	6e-05	6e-05	6e-05	0.0003	8e-05	0.00013	5e-05	4e-05	0.00161	0.00053	0.00022	0.00011	5e-05	0.00016	0.00071	0.00024	0.00025	4e-05	0.00018	0.00027	0.0001	4e-05	0	0.00014	0.00011	4e-05	7e-05	0	0	0.02537	0.01052	0.00312	0.00087	0.00023	0.00036	0.00014	0.00014	0.00105	0.00042	0.00027	0.00022	0.00014	0.00091	0.00018	0.00029	0.00027	0.00017	0.00029	0.0001	8e-05	8e-05	2e-05	0.00363	0.00105	0.00029	0.00042	0.0002	0.00014	0.00152	0.00047	0.00054	0.00036	0.00016	0.00047	0.0001	0.00022	6e-05	0.0001	0.0006	0.00022	0.00023	0.00016	0	0.00215	0.00047	0.00019	0.00017	6e-05	5e-05	0.00079	0.00023	0.0003	0.00016	0.00011	0.00062	0.0002	0.00026	6e-05	0.0001	0.00027	6e-05	0.00011	0.00011	0	0.00161	0.00039	0.00022	0.00012	2e-05	4e-05	0.00078	0.00029	0.00032	0.00011	6e-05	0.00031	0.00014	0.00013	0	4e-05	0.00013	6e-05	6e-05	1e-05	0	0.00834	0.00243	0.0011	0.00044	0.00033	0.00012	0.0002	0.00062	0.00013	0.00027	0.00013	8e-05	0.00039	0.00017	0.00018	1e-05	4e-05	0.00031	0.00016	8e-05	5e-05	2e-05	0.00296	0.00056	0.00012	0.00024	0.00013	7e-05	0.00154	0.00059	0.0005	0.00023	0.00023	0.00055	0.00022	0.0002	8e-05	5e-05	0.00031	4e-05	0.00016	0.0001	2e-05	0.00146	0.00029	0.00011	7e-05	7e-05	4e-05	0.00044	0.00017	0.00018	4e-05	6e-05	0.00059	0.00026	0.00019	7e-05	6e-05	0.00014	4e-05	7e-05	4e-05	0	0.00149	0.00038	0.00016	0.00013	5e-05	5e-05	0.0006	0.00014	0.00031	5e-05	0.0001	0.00038	0.00013	0.00018	2e-05	5e-05	0.00013	2e-05	8e-05	1e-05	1e-05	0.00295	0.00118	0.00044	0.00012	0.00017	0.00013	2e-05	0.00043	0.00011	0.00022	4e-05	7e-05	0.0002	6e-05	8e-05	4e-05	2e-05	0.00011	5e-05	5e-05	0	1e-05	0.00105	0.00032	0.00013	6e-05	7e-05	6e-05	0.00027	8e-05	8e-05	7e-05	4e-05	0.00023	6e-05	7e-05	8e-05	1e-05	0.00023	6e-05	0.00012	5e-05	0	0.00045	0.00018	7e-05	8e-05	2e-05	0	0.00011	2e-05	4e-05	1e-05	4e-05	0.0001	4e-05	5e-05	0	1e-05	7e-05	1e-05	2e-05	4e-05	0	0.00026	0.0001	1e-05	4e-05	2e-05	2e-05	0.0001	1e-05	5e-05	2e-05	1e-05	6e-05	1e-05	1e-05	1e-05	2e-05	1e-05	1e-05	0	0	0	0.00356	0.00135	0.00047	0.00014	0.00012	0.00011	0.0001	0.00045	0.0002	0.00017	0	8e-05	0.00026	0.00014	6e-05	2e-05	4e-05	0.00017	4e-05	8e-05	5e-05	0	0.00155	0.00037	0.00017	0.0001	2e-05	8e-05	0.00065	0.00023	0.00022	6e-05	0.00014	0.00047	0.00018	0.00014	7e-05	7e-05	7e-05	1e-05	6e-05	0	0	0.00047	0.00011	4e-05	2e-05	1e-05	4e-05	0.00011	5e-05	4e-05	1e-05	1e-05	0.00022	6e-05	0.00013	1e-05	1e-05	4e-05	1e-05	1e-05	1e-05	0	0.00019	0.0001	5e-05	4e-05	1e-05	0	4e-05	2e-05	1e-05	0	0	5e-05	4e-05	1e-05	0	0	1e-05	0	0	1e-05	0	0.02999	0.00914	0.00305	0.0012	0.00042	0.00032	0.00022	0.00024	0.00079	0.00025	0.00032	1e-05	0.0002	0.00049	0.00023	0.00017	6e-05	4e-05	0.00057	0.00027	0.00022	4e-05	5e-05	0.00318	0.00127	0.00041	0.00041	0.00024	0.00022	0.00115	0.00037	0.00037	4e-05	0.00037	8e-05	6e-05	1e-05	1e-05	0	0.00068	0.00036	0.00016	7e-05	0.0001	0.00188	0.00066	0.00029	0.00014	0.00016	7e-05	0.00063	0.00018	0.00027	2e-05	0.00016	0.0003	0.00012	0.00016	1e-05	1e-05	0.00029	0.0001	8e-05	4e-05	7e-05	0.00104	0.00031	0.00011	0.00013	2e-05	5e-05	0.00041	0.00019	0.00011	1e-05	0.0001	0.00018	0.00014	2e-05	1e-05	0	0.00014	6e-05	6e-05	1e-05	1e-05	0.01158	0.00302	0.00129	0.00048	0.00036	0.00023	0.00023	0.00091	0.00012	0.00047	0.00018	0.00014	0.00045	0.00016	0.00018	7e-05	5e-05	0.00037	0.00013	0.00016	5e-05	4e-05	0.00495	0.00146	0.00044	0.00049	0.00026	0.00026	0.00177	0.00051	0.00063	0.00029	0.00033	0.00094	0.00036	0.00038	0.00017	4e-05	0.00078	0.00017	0.00026	0.00018	0.00017	0.00196	0.00079	0.00024	0.00031	0.0001	0.00014	0.00062	0.0002	0.0002	2e-05	0.00019	0.00026	6e-05	0.00011	6e-05	4e-05	0.00029	4e-05	0.00012	0.0001	4e-05	0.00165	0.00042	0.00016	0.00012	7e-05	7e-05	0.00066	0.00023	0.00023	0.00011	0.0001	0.0003	0.0001	0.00016	4e-05	1e-05	0.00027	8e-05	0.00012	5e-05	2e-05	0.00571	0.00157	0.00062	0.00017	0.00025	0.00011	0.0001	0.00047	0.00014	0.0002	7e-05	5e-05	0.00018	8e-05	4e-05	5e-05	1e-05	0.0003	0.00012	0.00012	1e-05	5e-05	0.00232	0.00071	0.00026	0.00025	0.00013	6e-05	0.00105	0.00023	0.00041	0.0001	0.00032	0.00029	0.00014	0.00011	4e-05	0	0.00027	7e-05	5e-05	0.00012	4e-05	0.00135	0.00062	0.00016	0.0002	0.00012	0.00014	0.00041	0.00014	0.00013	5e-05	8e-05	0.0002	6e-05	6e-05	5e-05	4e-05	0.00012	8e-05	0	4e-05	0	0.00048	8e-05	2e-05	1e-05	5e-05	0	0.00017	4e-05	7e-05	5e-05	1e-05	0.00019	5e-05	0.0001	5e-05	0	4e-05	1e-05	0	0	2e-05	0.00356	0.00094	0.00043	0.00013	0.00012	0.00011	7e-05	0.00023	0.00011	8e-05	1e-05	2e-05	0.00017	4e-05	8e-05	1e-05	4e-05	0.00012	4e-05	1e-05	1e-05	6e-05	0.00168	0.00061	0.00031	0.0001	0.00013	7e-05	0.00067	0.00025	0.00019	5e-05	0.00018	0.00014	7e-05	5e-05	1e-05	1e-05	0.00026	7e-05	4e-05	6e-05	0.0001	0.00067	0.00029	7e-05	0.00012	4e-05	6e-05	0.00019	5e-05	0.0001	4e-05	1e-05	7e-05	7e-05	0	0	0	0.00012	7e-05	2e-05	1e-05	1e-05	0.00026	6e-05	1e-05	1e-05	1e-05	2e-05	6e-05	2e-05	4e-05	0	0	7e-05	0	2e-05	1e-05	4e-05	7e-05	4e-05	1e-05	1e-05	1e-05	0.16991	0.05376	0.02089	0.0076	0.00244	0.00092	0.00066	0.00039	0.00047	0.00219	0.00065	0.00071	0.00038	0.00045	0.00146	0.00063	0.00044	0.0001	0.00029	0.00152	0.00048	0.00057	0.00024	0.00023	0.0054	0.00189	0.00054	0.0006	0.00044	0.00031	0.00197	0.00086	0.00054	0.00019	0.00038	0.00017	6e-05	6e-05	1e-05	4e-05	0.00137	0.0005	0.00029	0.00023	0.00036	0.00369	0.00145	0.00075	0.00036	0.00016	0.00018	0.00097	0.00024	0.00036	0.00025	0.00012	0.00033	0.00013	0.00011	5e-05	5e-05	0.00094	0.00017	0.00043	0.00029	6e-05	0.00419	0.00173	0.00098	0.00063	4e-05	8e-05	0.00137	0.00051	0.00043	0.00016	0.00027	0.00054	0.00033	8e-05	2e-05	0.0001	0.00055	0.00011	0.00022	0.00016	7e-05	0.01709	0.00657	0.00221	0.00097	0.00051	0.00037	0.00036	0.00182	0.00059	0.00072	0.00024	0.00027	0.00125	0.0005	0.00049	8e-05	0.00018	0.00129	0.00036	0.0005	0.0003	0.00013	0.00539	0.00172	0.0006	0.00049	0.00042	0.00022	0.00213	0.00079	0.00071	0.00038	0.00025	0.00017	0.0001	6e-05	0	1e-05	0.00137	0.00056	0.00033	0.00026	0.00022	0.00098	0.00043	0.00025	0.00011	6e-05	1e-05	0.00026	8e-05	7e-05	6e-05	5e-05	0.0002	0.00011	7e-05	1e-05	1e-05	8e-05	1e-05	6e-05	1e-05	0	0.00415	0.00219	0.00093	0.00071	0.00026	0.00029	0.00108	0.00032	0.00039	0.0002	0.00016	0.00042	0.00024	7e-05	4e-05	7e-05	0.00047	0.00014	0.00018	0.00011	4e-05	0.00814	0.00272	0.001	0.00044	0.00027	0.00012	0.00017	0.0008	0.00019	0.00031	0.0002	0.0001	0.00056	0.00016	0.00014	0.00016	0.00011	0.00036	0.00014	0.00016	1e-05	5e-05	0.00234	0.00071	0.00027	0.00026	0.00011	6e-05	0.0011	0.0005	0.00032	0.00016	0.00012	7e-05	2e-05	2e-05	1e-05	1e-05	0.00047	0.00012	0.00018	6e-05	0.00011	0.00111	0.00049	0.00018	0.00017	0.00011	4e-05	0.00039	0.00011	0.00018	4e-05	7e-05	8e-05	6e-05	2e-05	0	0	0.00014	2e-05	0.00012	0	0	0.00196	0.0006	0.00019	0.0002	0.00014	6e-05	0.00049	0.00014	0.00027	0	7e-05	0.00041	0.00013	0.00022	1e-05	5e-05	0.00047	0.00016	0.00026	2e-05	2e-05	0.00765	0.00233	0.00109	0.00043	0.00023	0.00022	0.00022	0.0008	0.0003	0.00026	6e-05	0.00018	0.00012	4e-05	2e-05	4e-05	2e-05	0.00032	0.0001	0.0001	0.0001	4e-05	0.00263	0.00079	0.00039	0.00017	0.00011	0.00012	0.00111	0.00042	0.00026	0.00025	0.00018	7e-05	4e-05	0	1e-05	2e-05	0.00066	0.00024	0.00014	0.00012	0.00016	0.00123	0.00055	0.0003	0.00016	1e-05	8e-05	0.00012	5e-05	6e-05	0	1e-05	0.00027	0.00017	7e-05	0	4e-05	0.00029	8e-05	0.00012	7e-05	1e-05	0.00146	0.00049	0.00018	4e-05	0.0001	0.00018	0.00047	0.00016	0.0001	4e-05	0.00018	0.00027	0.00012	0.00011	0	5e-05	0.00023	8e-05	0.0001	4e-05	1e-05	0.05788	0.0176	0.00643	0.00213	0.00069	0.00053	0.00027	0.00063	0.00201	0.00044	0.00062	0.00042	0.00051	0.00115	0.00025	0.00044	0.00019	0.00026	0.00115	0.00024	0.00051	0.00026	0.00013	0.00521	0.00103	0.00043	0.00037	0.00014	8e-05	0.00222	0.0005	0.00078	0.00044	0.0005	0.00125	0.0005	0.00043	8e-05	0.00024	0.00071	0.00027	0.00013	0.0001	0.0002	0.00304	0.00096	0.00043	0.00019	0.00022	0.00012	0.00096	0.00029	0.00043	0.00011	0.00013	0.00067	0.00025	0.00023	6e-05	0.00013	0.00045	0.00023	0.00013	7e-05	2e-05	0.00293	0.00112	0.00047	0.00035	0.00013	0.00018	0.00084	0.00035	0.00025	0.00011	0.00013	0.00057	0.0002	0.00019	5e-05	0.00013	0.00039	0.00014	0.00012	6e-05	7e-05	0.02196	0.00611	0.00201	0.00097	0.00049	0.00019	0.00036	0.0019	0.00062	0.00057	0.00037	0.00033	0.00115	0.00032	0.00045	0.00014	0.00023	0.00105	0.00042	0.00031	0.0002	0.00012	0.00789	0.00212	0.00088	0.0005	0.00027	0.00045	0.00293	0.00088	0.00098	0.00039	0.00067	0.00146	0.00051	0.00055	0.00018	0.00022	0.00139	0.00039	0.00055	0.0003	0.00014	0.00369	0.00122	0.00035	0.00044	0.0002	0.00023	0.00139	0.00043	0.00056	0.00022	0.00018	0.0006	0.00027	0.00018	4e-05	0.00011	0.00049	0.00013	0.00018	7e-05	0.00011	0.00428	0.00125	0.00051	0.00048	0.00018	8e-05	0.00136	0.00041	0.0006	0.00012	0.00024	0.00075	0.00022	0.00031	0.00012	0.00011	0.00091	0.00023	0.00038	0.00017	0.00013	0.00814	0.00293	0.001	0.00037	0.00026	0.00018	0.00019	0.00117	0.00036	0.00043	0.00026	0.00012	0.00042	0.0001	0.00022	4e-05	7e-05	0.00033	0.00012	0.00014	2e-05	5e-05	0.00206	0.00066	0.00031	0.00013	0.00013	8e-05	0.0008	0.00012	0.00043	4e-05	0.00022	0.00012	5e-05	2e-05	2e-05	2e-05	0.00048	0.00013	0.00016	0.00017	2e-05	0.00128	0.00031	0.0001	0.00012	5e-05	5e-05	0.0005	8e-05	0.00019	0.0001	0.00013	0.0003	0.00014	0.00013	1e-05	1e-05	0.00017	6e-05	8e-05	1e-05	1e-05	0.00188	0.00048	0.00024	0.00016	2e-05	6e-05	0.0008	0.0002	0.00029	0.00014	0.00017	0.00033	0.0001	0.00012	7e-05	5e-05	0.00026	5e-05	0.0001	0.0001	2e-05	0.01018	0.00283	0.00098	0.0003	0.00032	0.0002	0.00016	0.00103	0.00036	0.0003	6e-05	0.00031	0.00042	0.00014	0.00016	2e-05	0.0001	0.00041	8e-05	0.0002	5e-05	7e-05	0.00324	0.00106	0.00026	0.00041	0.00022	0.00018	0.00124	0.00036	0.00044	0.00016	0.00029	0.00056	0.00023	0.00013	5e-05	0.00016	0.00037	0.00014	0.00013	4e-05	6e-05	0.00196	0.00067	0.00018	0.00029	0	0.0002	0.00084	0.00029	0.00037	1e-05	0.00017	0.00027	0.00016	7e-05	1e-05	4e-05	0.00018	5e-05	6e-05	6e-05	1e-05	0.00215	0.00069	0.00029	0.00024	5e-05	0.00012	0.00081	0.00025	0.0003	0.00011	0.00016	0.00044	0.00018	0.00012	2e-05	0.00012	0.0002	8e-05	5e-05	5e-05	2e-05	0.03289	0.01199	0.00436	0.0014	0.00049	0.00039	0.0003	0.00022	0.00136	0.00048	0.00043	0.00026	0.00019	0.00075	0.00023	0.00024	0.00011	0.00018	0.00085	0.00032	0.00025	0.00018	0.0001	0.00319	0.00074	0.00032	0.00023	0.0001	0.0001	0.00155	0.00067	0.00043	0.00023	0.00023	0.00042	0.00018	0.00014	2e-05	7e-05	0.00048	0.00013	0.00014	5e-05	0.00016	0.00196	0.00057	0.00029	0.00017	4e-05	8e-05	0.00056	0.00017	0.00022	0.00012	6e-05	0.00053	0.00019	0.00026	1e-05	6e-05	0.0003	7e-05	0.00022	1e-05	0	0.00247	0.00088	0.00033	0.0002	0.00017	0.00018	0.00085	0.00038	0.00032	6e-05	8e-05	0.00036	0.00013	0.0001	1e-05	0.00012	0.00038	0.00016	0.00014	4e-05	5e-05	0.01049	0.00356	0.00142	0.00074	0.00036	0.0002	0.00012	0.00112	0.00023	0.00037	0.0003	0.00023	0.00057	0.00022	0.00022	0.0001	5e-05	0.00044	0.00016	0.00019	5e-05	5e-05	0.00412	0.00096	0.00031	0.00027	0.00026	0.00011	0.00163	0.00062	0.00051	0.00024	0.00025	0.00054	0.00019	0.00025	6e-05	4e-05	0.001	0.00025	0.00049	0.00018	8e-05	0.00123	0.00042	0.0002	0.00014	5e-05	2e-05	0.00047	0.00022	0.00011	0.0001	5e-05	0.00017	5e-05	5e-05	6e-05	1e-05	0.00018	5e-05	6e-05	2e-05	5e-05	0.00158	0.00044	0.00018	0.00024	2e-05	0	0.00047	0.00013	0.00025	1e-05	7e-05	0.00036	0.00022	0.00011	2e-05	1e-05	0.00031	0.00011	0.00014	6e-05	0	0.0047	0.0022	0.00055	0.00012	0.00018	0.00017	8e-05	0.00093	0.00022	0.0005	0.00011	0.00011	0.00044	6e-05	0.0002	0.00013	5e-05	0.00027	0.00011	0.0001	6e-05	1e-05	0.0013	0.00033	8e-05	0.00014	6e-05	5e-05	0.00044	5e-05	0.00016	0.00016	8e-05	0.00027	0.0001	8e-05	8e-05	1e-05	0.00025	0.0001	0.00011	4e-05	1e-05	0.00053	0.00019	5e-05	0.0001	5e-05	0	0.00012	1e-05	2e-05	4e-05	5e-05	0.00014	5e-05	4e-05	5e-05	1e-05	7e-05	5e-05	1e-05	0	1e-05	0.00067	0.00043	0.00017	0.00013	0.0001	4e-05	0.00014	5e-05	7e-05	2e-05	0	5e-05	4e-05	0	1e-05	0	5e-05	1e-05	1e-05	2e-05	0	0.00571	0.00183	0.00054	0.00018	0.00014	7e-05	0.00014	0.00079	0.00033	0.00027	1e-05	0.00017	0.00033	0.00012	8e-05	4e-05	0.0001	0.00017	4e-05	7e-05	2e-05	4e-05	0.0022	0.00054	0.00024	0.00016	7e-05	7e-05	0.00102	0.00032	0.0003	0.00029	0.00011	0.00041	0.00017	0.00014	6e-05	4e-05	0.00024	2e-05	0.0001	1e-05	0.00011	0.00122	0.00029	0.0001	8e-05	6e-05	5e-05	0.00053	0.00013	0.00024	7e-05	8e-05	0.00022	0.0001	6e-05	5e-05	1e-05	0.00019	5e-05	6e-05	7e-05	1e-05	0.00047	0.00013	5e-05	2e-05	1e-05	5e-05	0.00023	8e-05	0.00011	0	4e-05	5e-05	0	0	1e-05	4e-05	6e-05	1e-05	1e-05	0	4e-05	0.02537	0.00766	0.00299	0.00102	0.00036	0.00029	0.00018	0.00019	0.00088	0.00027	0.00026	0	0.00035	0.0006	0.00027	0.00013	2e-05	0.00017	0.00049	0.00022	0.00013	6e-05	8e-05	0.00176	0.00071	0.00022	0.0003	8e-05	0.00011	0.00054	0.00032	0.00018	1e-05	2e-05	0.0002	0.00017	2e-05	0	1e-05	0.00031	0.00012	0.00011	2e-05	6e-05	0.00128	0.00038	0.00022	0.00011	5e-05	1e-05	0.00047	0.00013	0.00025	1e-05	7e-05	0.00017	0.0001	4e-05	2e-05	1e-05	0.00026	7e-05	6e-05	6e-05	7e-05	0.00164	0.00042	0.00019	0.00018	2e-05	2e-05	0.00047	0.00013	0.00016	1e-05	0.00017	0.00017	0.0001	1e-05	2e-05	4e-05	0.00059	0.0002	0.00022	8e-05	8e-05	0.01006	0.00335	0.00134	0.00059	0.0003	0.00014	0.00031	0.00085	0.00022	0.00038	8e-05	0.00017	0.00067	0.00025	0.00035	0	7e-05	0.00049	0.0002	0.00018	0.0001	1e-05	0.00347	0.00094	0.00022	0.00033	0.00019	0.0002	0.00145	0.00066	0.00047	0.0001	0.00023	0.00033	0.00017	8e-05	2e-05	6e-05	0.00074	0.00014	0.00022	0.00011	0.00027	0.00111	0.00045	0.00027	0.0001	2e-05	6e-05	0.00019	0.0001	2e-05	4e-05	4e-05	0.00017	2e-05	8e-05	5e-05	1e-05	0.0003	6e-05	0.00018	4e-05	2e-05	0.00214	0.00031	0.0001	0.00012	4e-05	6e-05	0.00068	0.00026	0.00017	0.00016	0.0001	0.00053	0.00025	0.00023	0	5e-05	0.00062	0.00022	0.00024	0.00013	4e-05	0.0047	0.00168	0.00063	0.00018	0.00018	0.00012	0.00016	0.00045	0.00011	0.00024	4e-05	7e-05	0.00027	0.00016	8e-05	0	4e-05	0.00032	0.00017	0.00011	2e-05	2e-05	0.0013	0.00044	0.0002	0.0001	5e-05	0.0001	0.00051	0.00018	0.0002	2e-05	0.00011	0.00027	0.00013	0.00011	2e-05	1e-05	7e-05	4e-05	2e-05	1e-05	0	0.00036	0.00014	6e-05	6e-05	2e-05	0	8e-05	2e-05	2e-05	0	4e-05	6e-05	2e-05	0	2e-05	1e-05	7e-05	4e-05	2e-05	1e-05	0	0.00135	0.00039	0.00014	0.00014	7e-05	4e-05	0.00053	0.00017	0.00026	1e-05	8e-05	0.00022	4e-05	0.00011	2e-05	5e-05	0.00022	7e-05	0.00012	1e-05	1e-05	0.00295	0.00105	0.00027	0.00011	6e-05	4e-05	7e-05	0.00025	0.00013	8e-05	1e-05	2e-05	0.0003	8e-05	0.00011	5e-05	6e-05	0.00023	5e-05	5e-05	6e-05	7e-05	0.00092	0.00031	8e-05	7e-05	6e-05	0.0001	0.00037	0.00012	0.00017	5e-05	4e-05	8e-05	2e-05	2e-05	2e-05	1e-05	0.00016	5e-05	4e-05	1e-05	6e-05	0.00053	0.00016	5e-05	4e-05	1e-05	6e-05	0.00011	5e-05	6e-05	0	0	6e-05	1e-05	2e-05	2e-05	0	0.0002	7e-05	7e-05	5e-05	1e-05	0.00045	0.00013	2e-05	6e-05	1e-05	4e-05	8e-05	4e-05	2e-05	0	2e-05	0.00014	5e-05	2e-05	2e-05	5e-05	0.0001	0	5e-05	5e-05	0
	NC_029025	Bacilli	Bacillales	Staphylococcaceae	Staphylococcus	haemolyticus	Staphylococcus haemolyticus	Siphovirus	Unclassified	Unclassified	Staphylococcus phage IME-SA4	41843	33.982	0.33009	0.12005	0.04285	0.01444	0.00491	0.00141	0.00142	0.00098	0.0011	0.00362	0.00127	0.00092	0.00071	0.00073	0.00293	0.00103	0.0008	0.00047	0.00063	0.00298	0.00116	0.00079	0.00051	0.0005	0.01153	0.00367	0.00111	0.00124	0.00078	0.00054	0.00353	0.00112	0.00122	0.00054	0.00065	0.00213	0.00086	0.00072	0.00018	0.00037	0.00221	0.00069	0.00055	0.00043	0.00054	0.00789	0.00277	0.00121	0.00057	0.00044	0.00055	0.0019	0.00049	0.00062	0.00026	0.00053	0.00145	0.0006	0.00049	0.00017	0.00019	0.00177	0.00056	0.00069	0.0003	0.00022	0.009	0.00336	0.00145	0.00099	0.00043	0.00049	0.00246	0.00091	0.00073	0.00032	0.0005	0.00163	0.00068	0.00033	0.0002	0.00041	0.00154	0.00045	0.00085	0.00016	8e-05	0.03339	0.01046	0.00339	0.00135	0.00106	0.00057	0.00041	0.00317	0.00076	0.00115	0.00072	0.00054	0.00222	0.00072	0.00066	0.00038	0.00047	0.00167	0.00044	0.00059	0.00037	0.00027	0.0104	0.00307	0.00104	0.00074	0.00062	0.00067	0.00353	0.00136	0.00092	0.00071	0.00054	0.00197	0.00074	0.00065	0.00026	0.00032	0.00183	0.00072	0.00041	0.00043	0.00027	0.00539	0.00214	0.00081	0.00071	0.0003	0.00032	0.00157	0.00043	0.00066	0.00026	0.00022	0.00054	0.00023	0.00014	8e-05	8e-05	0.00115	0.00025	0.00045	0.00027	0.00017	0.00713	0.00221	0.00088	0.00063	0.00043	0.00026	0.00185	0.00068	0.00061	0.00031	0.00025	0.00155	0.00057	0.00054	0.00024	0.0002	0.00152	0.00032	0.00048	0.0005	0.00022	0.02196	0.00735	0.00294	0.00096	0.00074	0.0006	0.00065	0.00171	0.00045	0.00061	0.00039	0.00025	0.00124	0.00042	0.00043	0.00017	0.00023	0.00146	0.00047	0.00043	0.00025	0.00031	0.0062	0.00164	0.00079	0.00041	0.00025	0.00019	0.00218	0.00068	0.00073	0.00043	0.00033	0.00111	0.00047	0.00038	0.00016	0.00011	0.00128	0.00027	0.00036	0.00032	0.00032	0.00347	0.00141	0.0005	0.00036	0.0003	0.00025	0.00102	0.00036	0.00038	0.0001	0.00018	0.00037	8e-05	0.00023	2e-05	4e-05	0.00067	0.00019	0.00036	0.00011	1e-05	0.00495	0.00136	0.00045	0.00051	0.00029	0.00011	0.00192	0.00061	0.00072	0.00027	0.00032	0.00102	0.0003	0.00038	0.00026	7e-05	0.00065	0.0001	0.00043	7e-05	5e-05	0.02184	0.00766	0.00359	0.00136	0.00088	0.00056	0.00078	0.00229	0.00098	0.00066	7e-05	0.00059	0.0008	0.00043	0.00014	2e-05	0.0002	0.00098	0.00038	0.00031	0.00011	0.00018	0.00709	0.00237	0.00086	0.00066	0.00043	0.00042	0.00218	0.00065	0.00062	0.00036	0.00055	0.0011	0.00039	0.00018	0.00025	0.00027	0.00145	0.00053	0.00041	0.00022	0.0003	0.00412	0.00173	0.00065	0.00038	0.00037	0.00033	0.00082	0.00037	0.00022	6e-05	0.00018	0.00051	0.00019	0.00017	6e-05	0.0001	0.00105	0.00037	0.00041	0.00024	4e-05	0.00296	0.00092	0.0003	0.00016	0.00019	0.00027	0.00133	0.00045	0.00038	0.00018	0.00031	0.00044	0.00013	0.00016	2e-05	0.00013	0.00027	0.0001	0.00012	2e-05	4e-05	0.09698	0.02832	0.00957	0.00393	0.00116	0.00123	0.0005	0.00104	0.00238	0.00063	0.00074	0.00049	0.00051	0.0019	0.00051	0.00056	0.00033	0.00049	0.00136	0.00032	0.00053	0.00027	0.00024	0.00891	0.00244	0.0009	0.00076	0.00037	0.00041	0.00317	0.0006	0.00124	0.0006	0.00073	0.00182	0.00051	0.0006	0.0003	0.00041	0.00149	0.00048	0.00037	0.00023	0.00042	0.00521	0.00188	0.00062	0.00055	0.00041	0.0003	0.00158	0.00038	0.00066	0.00017	0.00037	0.00085	0.00037	0.00031	7e-05	0.0001	0.00091	0.00032	0.00033	0.00016	0.0001	0.00462	0.00133	0.00045	0.00048	0.00013	0.00026	0.00155	0.00044	0.00041	0.00026	0.00044	0.00112	0.00045	0.00032	0.0001	0.00025	0.00062	0.00014	0.00027	0.00014	6e-05	0.03339	0.00985	0.00353	0.00153	0.00093	0.00049	0.00057	0.00238	0.00054	0.00106	0.00051	0.00026	0.00201	0.00063	0.00072	0.0003	0.00036	0.00194	0.00068	0.00056	0.00036	0.00033	0.01153	0.00392	0.00139	0.00123	0.00053	0.00078	0.00362	0.00087	0.00142	0.00066	0.00067	0.00219	0.00067	0.00091	0.00029	0.00032	0.0018	0.0005	0.00055	0.00039	0.00036	0.0054	0.00206	0.0008	0.00078	0.00032	0.00016	0.00167	0.00035	0.00088	0.00023	0.00022	0.00088	0.00047	0.00024	6e-05	0.00012	0.00079	0.0003	0.00023	0.00014	0.00012	0.00661	0.0024	0.00103	0.00082	0.00026	0.00029	0.00179	0.00045	0.00074	0.00027	0.00032	0.00136	0.00045	0.00048	0.00018	0.00025	0.00105	0.00032	0.00038	0.00018	0.00017	0.01709	0.00643	0.00252	0.00076	0.00082	0.00048	0.00045	0.00191	0.00027	0.00063	0.00071	0.0003	0.00103	0.00025	0.00054	0.00012	0.00012	0.00097	0.00029	0.00031	0.00024	0.00013	0.00572	0.00174	0.00074	0.00048	0.00035	0.00018	0.00229	0.00025	0.00099	0.00063	0.00042	0.0008	0.00014	0.00035	0.00018	0.00013	0.00088	0.00018	0.00038	0.0002	0.00012	0.00176	0.00088	0.00023	0.00031	0.00024	0.00011	0.00039	7e-05	0.00016	4e-05	0.00013	0.00025	0.00012	6e-05	6e-05	1e-05	0.00023	0.00011	6e-05	2e-05	4e-05	0.00318	0.00082	0.00042	0.00012	0.00016	0.00013	0.00111	0.00024	0.00051	0.0002	0.00016	0.00079	0.00022	0.00042	0.00014	1e-05	0.00045	0.0001	0.00019	0.00013	4e-05	0.01818	0.00652	0.00262	0.00081	0.00078	0.00044	0.00059	0.00191	0.00061	0.00071	0.00011	0.00049	0.00117	0.00041	0.00036	0.0001	0.00031	0.00082	0.00019	0.00042	0.00014	7e-05	0.00483	0.00155	0.00044	0.00055	0.00019	0.00037	0.00171	0.0005	0.00057	0.00036	0.00027	0.0008	0.00023	0.00032	0.00011	0.00014	0.00076	0.00018	0.00025	0.00017	0.00017	0.00319	0.00124	0.00049	0.00022	0.00029	0.00025	0.00103	0.0003	0.00038	0.00016	0.00019	0.00045	0.00016	0.00014	4e-05	0.00012	0.00047	0.00018	0.00018	8e-05	2e-05	0.00363	0.00108	0.00049	0.00031	0.00012	0.00016	0.0012	0.00037	0.00036	0.00017	0.0003	0.00093	0.00036	0.00031	6e-05	0.0002	0.00043	0.00016	0.0001	0.0001	8e-05	0.05788	0.01821	0.0071	0.00255	0.00099	0.00055	0.00055	0.00045	0.00179	0.00066	0.00041	0.00033	0.00039	0.00136	0.00048	0.00041	0.00022	0.00026	0.0014	0.00045	0.0003	0.00049	0.00016	0.00483	0.00112	0.00038	0.00037	0.00013	0.00024	0.00185	0.0006	0.00055	0.00029	0.00042	0.00108	0.00053	0.00029	0.00011	0.00016	0.00078	0.00022	0.00019	0.00014	0.00023	0.00324	0.00103	0.00037	0.00025	0.00013	0.00027	0.00087	0.00025	0.00041	0.00014	7e-05	0.00068	0.00033	0.00027	4e-05	4e-05	0.00066	0.00022	0.00029	0.0001	6e-05	0.00305	0.00102	0.00039	0.00038	0.00016	8e-05	0.00097	0.00031	0.00036	0.00018	0.00012	0.00047	0.00022	0.00018	2e-05	5e-05	0.0006	0.00012	0.00025	0.00011	0.00012	0.01803	0.00492	0.00196	0.00084	0.00056	0.00031	0.00025	0.00155	0.00026	0.00059	0.0005	0.0002	0.00084	0.00018	0.00032	0.00018	0.00016	0.00057	0.00018	0.00012	0.00019	8e-05	0.00709	0.00214	0.00074	0.00053	0.00051	0.00036	0.00246	0.00075	0.00079	0.00057	0.00035	0.00137	0.00042	0.00061	0.00013	0.00022	0.00111	0.00048	0.0003	0.00025	8e-05	0.00263	0.00102	0.00035	0.00042	0.0002	5e-05	0.00074	0.00022	0.00031	0.0001	0.00012	0.00047	0.00012	0.00029	5e-05	1e-05	0.00041	0.00011	0.00014	7e-05	8e-05	0.00339	0.0008	0.00032	0.00031	0.00014	2e-05	0.00097	0.00018	0.00043	0.00016	0.0002	0.00085	0.00035	0.00027	0.00011	0.00012	0.00078	0.00029	0.00035	0.0001	5e-05	0.01006	0.00393	0.00122	0.00035	0.00038	0.00038	0.00011	0.0012	0.00035	0.00048	0.00018	0.00019	0.00081	0.0002	0.00025	0.00024	0.00012	0.00071	0.00013	0.00035	0.00014	8e-05	0.00353	0.00117	0.00065	0.00027	0.00012	0.00013	0.00133	0.00012	0.00085	0.00022	0.00014	0.00047	4e-05	0.00016	0.00022	6e-05	0.00056	0.00011	0.00025	0.00014	6e-05	0.00092	0.00032	0.00011	0.0001	5e-05	7e-05	0.00045	0.00014	0.00012	0.0001	0.0001	8e-05	2e-05	0	5e-05	1e-05	6e-05	1e-05	4e-05	1e-05	0	0.00168	0.0005	0.00014	0.00019	0.0001	7e-05	0.00092	0.00019	0.00043	0.00026	4e-05	0.00023	2e-05	8e-05	0.00012	0	4e-05	2e-05	0	1e-05	0	0.01158	0.00341	0.0011	0.00047	0.00023	0.00018	0.00023	0.00111	0.00033	0.00045	6e-05	0.00026	0.0008	0.00026	0.00024	0.00018	0.00012	0.00039	0.00012	0.00014	6e-05	7e-05	0.00442	0.00117	0.00055	0.00033	0.00013	0.00016	0.00192	0.00044	0.00069	0.00043	0.00036	0.00049	0.00019	0.00016	6e-05	8e-05	0.00084	0.00023	0.00029	0.00022	0.00011	0.0022	0.00065	0.00027	0.00018	6e-05	0.00013	0.00086	0.00025	0.00041	0.00012	8e-05	0.00053	0.0003	0.00013	7e-05	2e-05	0.00017	2e-05	7e-05	6e-05	1e-05	0.00155	0.00039	0.00019	6e-05	8e-05	6e-05	0.00092	0.00032	0.00036	0.00012	0.00012	0.00014	7e-05	5e-05	2e-05	0	0.0001	2e-05	4e-05	1e-05	2e-05	0.05518	0.01831	0.00784	0.00304	0.00096	0.00091	0.00055	0.00062	0.00167	0.00057	0.00065	6e-05	0.00039	0.00139	0.0005	0.00042	8e-05	0.00038	0.00174	0.00068	0.00061	0.00025	0.0002	0.00572	0.00241	0.00088	0.0006	0.00043	0.0005	0.00157	0.00042	0.00072	6e-05	0.00037	0.00026	0.00013	0.0001	2e-05	1e-05	0.00148	0.00084	0.00029	0.00014	0.00022	0.00206	0.0009	0.0003	0.00032	0.00013	0.00014	0.00035	0.0001	0.00018	0	7e-05	0.00019	6e-05	6e-05	2e-05	5e-05	0.00062	0.00018	0.00016	0.00014	0.00014	0.00269	0.00104	0.00049	0.00035	2e-05	0.00018	0.00074	0.00012	0.00038	2e-05	0.00022	0.00047	0.00019	6e-05	0.00011	0.00011	0.00044	0.00013	0.00016	8e-05	7e-05	0.01803	0.00588	0.00222	0.00074	0.00072	0.00045	0.00031	0.00158	0.00025	0.00066	0.00049	0.00018	0.00096	0.00038	5e-05	0.00035	0.00018	0.00112	0.00041	0.00032	0.00022	0.00018	0.0062	0.00195	0.00062	0.00056	0.00044	0.00032	0.0019	0.00031	0.0008	0.00044	0.00035	0.00097	0.00025	0.00042	0.00013	0.00017	0.00139	0.00045	0.00041	0.00024	0.00029	0.00234	0.0009	0.00031	0.00036	0.00016	7e-05	0.00035	0.00011	0.00014	2e-05	7e-05	0.00047	0.00016	0.00012	0.00011	8e-05	0.00063	0.00025	0.00024	8e-05	6e-05	0.00361	0.00139	0.00047	0.00054	0.00022	0.00017	0.00087	0.0002	0.00043	0.00014	0.0001	0.00056	0.00024	0.0002	8e-05	4e-05	0.00079	0.00025	0.00025	0.0002	8e-05	0.01049	0.00434	0.00166	0.00053	0.00048	0.00031	0.00035	0.00103	0.00023	0.00054	7e-05	0.00019	0.00084	0.00025	0.0002	0.00023	0.00016	0.00081	0.00025	0.00027	0.00011	0.00018	0.00253	0.00104	0.00039	0.00032	0.00019	0.00013	0.00082	0.00018	0.00033	8e-05	0.00023	0.00012	2e-05	6e-05	1e-05	2e-05	0.00055	0.00014	0.00018	0.0001	0.00013	0.0013	0.00065	0.00018	0.00031	0.00012	4e-05	0.00036	4e-05	0.00016	0.00011	6e-05	0.00011	4e-05	2e-05	2e-05	2e-05	0.00019	0.00013	5e-05	0	1e-05	0.00232	0.00082	0.00022	0.00042	0.00012	7e-05	0.00086	0.00017	0.00038	0.00022	0.0001	0.00053	0.00013	0.00019	0.00011	0.0001	0.00011	1e-05	8e-05	0	1e-05	0.00834	0.00246	0.00088	0.00033	0.00024	0.00018	0.00013	0.00039	0.0001	0.00014	7e-05	8e-05	0.0005	0.00019	0.00012	8e-05	0.00011	0.00068	0.00016	0.00029	5e-05	0.00019	0.00353	0.00121	0.0005	0.00031	0.00023	0.00017	0.00102	0.00023	0.00049	0.00011	0.00019	0.00039	0.00014	6e-05	4e-05	0.00016	0.00091	0.00011	0.00027	0.00026	0.00026	0.0013	0.00045	0.00018	0.00014	7e-05	6e-05	0.00036	8e-05	0.00017	7e-05	4e-05	8e-05	6e-05	0	2e-05	0	0.00041	8e-05	0.00013	6e-05	0.00013	0.00105	0.00037	0.0001	6e-05	0.00013	8e-05	0.00045	0.00013	0.00023	2e-05	7e-05	0.00012	4e-05	2e-05	0	6e-05	0.00011	2e-05	0	4e-05	5e-05	0.33009	0.09691	0.03469	0.01379	0.00451	0.00178	0.00087	0.00088	0.00097	0.00392	0.00118	0.00136	0.00079	0.00059	0.00212	0.00063	0.00031	0.00066	0.00051	0.00325	0.00129	0.00075	0.00062	0.00059	0.00985	0.00266	0.00108	0.0006	0.0005	0.00049	0.00307	0.00048	0.00112	0.00086	0.00061	0.00172	0.00061	0.00042	0.00032	0.00037	0.00238	0.00065	0.0006	0.00067	0.00047	0.00611	0.00176	0.00048	0.0005	0.00036	0.00042	0.00195	0.00054	0.00065	0.00042	0.00035	0.00094	0.00035	0.00023	0.00012	0.00025	0.00146	0.00047	0.00044	0.00032	0.00023	0.00495	0.00129	0.00069	0.00025	0.00012	0.00023	0.00214	0.00054	0.00068	0.0005	0.00042	0.00096	0.00037	0.00018	0.00018	0.00023	0.00056	0.00031	0.00012	5e-05	8e-05	0.02832	0.00705	0.00261	0.00105	0.00054	0.00062	0.00039	0.00244	0.0006	0.00076	0.00059	0.00049	0.00103	0.00044	0.00025	0.00022	0.00012	0.00098	0.00036	0.00026	0.00023	0.00013	0.01046	0.00266	0.00104	0.00063	0.00044	0.00055	0.00367	0.00118	0.00127	0.00065	0.00057	0.00189	0.00079	0.00057	0.00027	0.00025	0.00223	0.00068	0.00066	0.00048	0.00042	0.00657	0.00219	0.00088	0.00061	0.00036	0.00033	0.00241	0.00079	0.00098	0.0003	0.00035	0.00071	0.00037	0.0001	0.00013	0.00011	0.00127	0.00039	0.00033	0.00033	0.0002	0.00424	0.00133	0.00051	0.00027	0.00036	0.00018	0.00112	0.00027	0.00045	0.00019	0.0002	0.00074	0.00026	0.00023	0.00011	0.00014	0.00105	0.00038	0.00035	0.00022	0.00011	0.0176	0.00535	0.00203	0.00084	0.00045	0.00041	0.00033	0.00155	0.00027	0.00068	0.00032	0.00027	0.00106	0.00037	0.0002	0.00026	0.00023	0.00071	0.00025	0.00018	0.00013	0.00014	0.00588	0.00147	0.00053	0.00044	0.00035	0.00016	0.00237	0.00054	0.00091	0.00051	0.00041	0.00079	0.00035	0.00012	0.00013	0.00019	0.00125	0.00027	0.00031	0.00038	0.00029	0.00335	0.00122	0.00036	0.00037	0.00025	0.00024	0.00121	0.00039	0.00045	0.00016	0.0002	0.00031	0.00012	0.00013	4e-05	2e-05	0.00061	0.00018	0.00032	8e-05	2e-05	0.00302	0.00094	0.00037	0.00024	0.0002	0.00013	0.00117	0.00012	0.00061	0.00014	0.0003	0.00054	0.00017	0.00017	0.00017	4e-05	0.00037	0.00012	0.00019	5e-05	1e-05	0.0163	0.00539	0.00197	0.00078	0.00035	0.00043	0.00042	0.00174	0.00079	0.00043	8e-05	0.00044	0.00066	0.00025	0.00011	0.0001	0.0002	0.00102	0.00042	0.00022	0.00022	0.00017	0.00492	0.00147	0.00057	0.00038	0.00029	0.00023	0.00164	0.00054	0.00049	0.00024	0.00037	0.00071	0.0003	0.0001	0.00013	0.00018	0.00111	0.00047	0.00025	0.00017	0.00023	0.00356	0.00137	0.00057	0.0003	0.00029	0.00022	0.00104	0.00041	0.00037	5e-05	0.00022	0.00044	0.00026	8e-05	5e-05	5e-05	0.00071	0.00027	0.00025	0.00013	5e-05	0.00243	0.0006	0.00026	7e-05	8e-05	0.00018	0.00117	0.00039	0.00036	0.00011	0.00031	0.00033	0.00013	4e-05	2e-05	0.00014	0.00032	0.00014	0.00014	1e-05	2e-05	0.12005	0.03469	0.01188	0.00474	0.00167	0.00139	0.00088	0.0008	0.00353	0.00104	0.00104	0.0006	0.00085	0.00201	0.00073	0.00062	0.00022	0.00044	0.0016	0.00043	0.00074	0.00031	0.00012	0.00957	0.00261	0.00081	0.0009	0.00043	0.00047	0.00339	0.00108	0.00111	0.00054	0.00067	0.00221	0.00071	0.00088	0.00022	0.00041	0.00136	0.00037	0.00038	0.00032	0.00029	0.00643	0.00158	0.00062	0.00044	0.00026	0.00025	0.00222	0.00057	0.00086	0.00039	0.00039	0.00134	0.00044	0.0005	8e-05	0.00031	0.00129	0.00033	0.00055	0.00024	0.00017	0.00681	0.00233	0.00087	0.00074	0.00031	0.00041	0.00196	0.00053	0.00079	0.00027	0.00037	0.00142	0.00056	0.00039	0.0002	0.00026	0.0011	0.00024	0.00065	8e-05	0.00013	0.04285	0.01379	0.00474	0.00163	0.00153	0.00097	0.00062	0.00393	0.00105	0.00135	0.00097	0.00056	0.00213	0.00032	0.00074	0.00059	0.00048	0.00299	0.00097	0.00084	0.00074	0.00044	0.01444	0.00451	0.00167	0.00116	0.00069	0.00098	0.00491	0.00178	0.00141	0.00092	0.0008	0.00244	0.00071	0.00096	0.00036	0.00042	0.00258	0.00087	0.00099	0.00049	0.00023	0.0076	0.00235	0.00091	0.00081	0.0003	0.00033	0.00304	0.00078	0.00136	0.00043	0.00047	0.00102	0.00044	0.00033	0.00011	0.00013	0.0012	0.00041	0.00047	0.00018	0.00014	0.00703	0.00221	0.00073	0.00076	0.00037	0.00035	0.00255	0.00084	0.00096	0.00044	0.00031	0.0014	0.00053	0.00053	0.00018	0.00017	0.00087	0.00029	0.00035	0.00012	0.00012	0.02089	0.00701	0.00258	0.00073	0.00103	0.00051	0.00031	0.00262	0.00051	0.00088	0.00093	0.00029	0.00098	0.00026	0.00047	0.0001	0.00016	0.00084	0.00018	0.00032	0.00018	0.00016	0.00784	0.00197	0.00087	0.00045	0.00047	0.00018	0.00359	0.00069	0.00145	0.00098	0.00047	0.00109	0.0003	0.00049	0.00019	0.00011	0.0012	0.00025	0.00039	0.00033	0.00022	0.00299	0.0014	0.00041	0.00049	0.00029	0.00022	0.00088	0.00026	0.0003	0.00018	0.00014	0.00027	0.00014	0.0001	2e-05	1e-05	0.00043	0.00014	0.00019	5e-05	5e-05	0.00305	0.00094	0.00024	0.00042	0.00024	5e-05	0.0011	0.00037	0.00045	0.00019	8e-05	0.00054	0.00016	0.00022	0.00014	2e-05	0.00047	0.00014	0.00014	0.00017	1e-05	0.02162	0.00704	0.00258	0.00091	0.0008	0.00035	0.00053	0.00252	0.00088	0.00081	0.00025	0.00057	0.001	0.00018	0.00031	0.00027	0.00024	0.00093	0.00027	0.00035	0.0002	0.00011	0.0071	0.00203	0.00062	0.00062	0.00043	0.00036	0.00294	0.00048	0.00121	0.00075	0.0005	0.001	0.0002	0.0003	0.00022	0.00029	0.00112	0.00027	0.00037	0.00029	0.00019	0.00436	0.00145	0.00031	0.00049	0.00018	0.00047	0.00166	0.00057	0.00065	0.0003	0.00014	0.00063	0.00033	0.00018	5e-05	7e-05	0.00062	0.00022	0.00027	0.0001	4e-05	0.00312	0.00091	0.00041	0.00023	0.0001	0.00018	0.00122	0.00036	0.0005	0.00018	0.00018	0.00055	0.00016	0.00018	6e-05	0.00016	0.00044	0.00022	0.00011	5e-05	7e-05	0.05376	0.01865	0.00704	0.00221	0.00087	0.0005	0.00039	0.00044	0.0024	0.00068	0.00072	0.00056	0.00044	0.00125	0.00049	0.00045	0.00014	0.00017	0.00117	0.00041	0.00048	0.00025	4e-05	0.00652	0.00133	0.00037	0.00048	0.00027	0.0002	0.00221	0.00065	0.00069	0.0005	0.00037	0.00219	0.00087	0.00084	0.00012	0.00036	0.0008	0.00024	0.00022	0.00013	0.00022	0.00283	0.00072	0.00027	0.00018	0.00014	0.00012	0.00139	0.00047	0.00053	0.00024	0.00016	0.00031	8e-05	0.00011	5e-05	7e-05	0.00042	0.00016	0.00023	2e-05	1e-05	0.00226	0.00063	0.00025	0.00018	0.00013	7e-05	0.0008	0.00027	0.00027	0.00012	0.00013	0.00044	0.00019	0.00014	4e-05	7e-05	0.00038	0.00012	0.00011	0.0001	6e-05	0.01831	0.00539	0.00233	0.00097	0.00068	0.00042	0.00026	0.00133	0.00036	0.00044	0.00036	0.00017	0.00112	0.00038	0.00041	0.0002	0.00013	0.00061	0.00012	0.00018	0.00016	0.00016	0.00766	0.00129	0.00043	0.00032	0.00024	0.0003	0.00336	0.00129	0.00116	0.00048	0.00043	0.00173	0.00056	0.00068	0.00022	0.00027	0.00128	0.00041	0.00045	0.00032	0.0001	0.00233	0.00056	0.00027	0.00019	8e-05	1e-05	0.00104	0.00042	0.00038	0.0001	0.00014	0.00042	0.00018	0.00016	5e-05	4e-05	0.00031	0.00012	0.00012	4e-05	4e-05	0.00293	0.00063	0.00018	0.00029	0.00012	5e-05	0.00102	0.00025	0.00047	0.00014	0.00016	0.00088	0.00035	0.00025	0.00017	0.00012	0.00039	0.00011	0.00013	0.00011	5e-05	0.00766	0.0032	0.00091	0.00029	0.00032	0.00023	7e-05	0.00108	0.00038	0.00032	0.00014	0.00023	0.00069	0.00014	0.00025	0.00022	8e-05	0.00053	0.00011	0.00029	0.00011	2e-05	0.00246	0.0006	0.00024	0.00014	0.00014	7e-05	0.00092	0.00031	0.00045	0.00011	5e-05	0.00049	0.0001	0.00013	0.0002	6e-05	0.00045	0.00012	0.00012	0.00016	6e-05	0.00105	0.00049	0.00022	0.00016	8e-05	4e-05	0.00037	0.00014	0.0001	8e-05	5e-05	0.00013	7e-05	2e-05	0	4e-05	6e-05	2e-05	2e-05	1e-05	0	0.00094	0.00032	0.00014	0.0001	5e-05	4e-05	0.00039	0.00012	0.0001	0.00016	2e-05	0.00013	4e-05	1e-05	7e-05	1e-05	0.0001	5e-05	2e-05	1e-05	1e-05	0.00914	0.00256	0.00094	0.00041	0.0003	0.00013	0.00011	0.00082	0.00039	0.00025	1e-05	0.00017	0.00048	0.00013	0.00025	6e-05	4e-05	0.00031	0.00012	0.00011	5e-05	4e-05	0.00341	0.00094	0.00033	0.00032	0.00023	6e-05	0.00136	0.00047	0.00056	0.00017	0.00017	0.0006	0.00025	0.00018	7e-05	0.0001	0.0005	0.00016	0.00022	7e-05	6e-05	0.00183	0.00053	0.00022	0.00018	5e-05	8e-05	0.00082	0.00027	0.00037	8e-05	0.0001	0.00039	0.00017	8e-05	7e-05	7e-05	8e-05	0	2e-05	5e-05	1e-05	0.00135	0.00032	0.00014	0.00011	6e-05	1e-05	0.0005	0.00018	0.00019	2e-05	0.00011	0.00043	0.00018	0.00013	4e-05	8e-05	0.0001	2e-05	1e-05	5e-05	1e-05	0.05937	0.01865	0.00701	0.00235	0.00071	0.00067	0.00051	0.00047	0.00206	0.00079	0.00074	0.0001	0.00043	0.00122	0.00044	0.00025	0.00017	0.00036	0.00139	0.00056	0.00042	0.00019	0.00022	0.00643	0.00219	0.00071	0.00051	0.0005	0.00047	0.00214	0.00061	0.00086	6e-05	0.00061	0.00043	7e-05	0.00013	0.00017	6e-05	0.00167	0.00087	0.00053	0.00018	0.0001	0.00293	0.00079	0.0002	0.00023	0.00023	0.00013	0.0009	0.0003	0.00039	4e-05	0.00017	0.00045	0.00022	0.00014	2e-05	7e-05	0.00079	0.00025	0.00019	0.00017	0.00018	0.00228	0.00056	0.0003	0.00014	5e-05	7e-05	0.00102	0.00035	0.00047	2e-05	0.00018	0.00042	0.00012	2e-05	0.00013	0.00014	0.00029	0.0001	4e-05	0.0001	6e-05	0.01821	0.00535	0.00158	0.00032	0.00063	0.00032	0.0003	0.00188	0.00044	0.00072	0.0005	0.00022	0.00096	0.00017	0.00038	0.00025	0.00016	0.00094	0.00038	0.00018	0.00022	0.00017	0.00735	0.00176	0.00073	0.00051	0.00025	0.00026	0.00277	0.00063	0.00103	0.00063	0.00048	0.00145	0.00044	0.0005	0.00027	0.00023	0.00137	0.00049	0.00048	0.00023	0.00018	0.00272	0.00079	0.00018	0.00041	0.00014	6e-05	0.0009	0.00025	0.00043	4e-05	0.00018	0.00038	7e-05	0.00019	8e-05	4e-05	0.00066	0.00013	0.00026	0.00012	0.00014	0.00278	0.00072	0.00026	0.00025	0.0001	0.00011	0.00103	0.00037	0.00042	0.00016	8e-05	0.00057	8e-05	0.00025	0.00016	8e-05	0.00047	0.00014	0.0002	6e-05	6e-05	0.01199	0.0044	0.00145	0.00053	0.00045	0.00022	0.00025	0.00124	0.00026	0.00057	0.00024	0.00017	0.00067	8e-05	0.00024	0.00025	0.0001	0.00104	0.00035	0.00035	0.00022	0.00013	0.00434	0.00137	0.00056	0.00045	0.0002	0.00016	0.00173	0.00037	0.00068	0.00033	0.00035	0.00055	0.00012	0.00019	0.0001	0.00014	0.00068	0.00019	0.00022	0.00013	0.00014	0.00168	0.00079	0.00016	0.00036	0.00018	0.0001	0.00045	0.00013	0.00013	0.00012	7e-05	0.00016	7e-05	4e-05	5e-05	0	0.00029	0.00018	7e-05	0	4e-05	0.00157	0.00053	0.00016	0.00022	0.0001	6e-05	0.00065	0.00017	0.0003	0.00013	5e-05	0.00029	7e-05	0.00013	4e-05	5e-05	0.00011	4e-05	2e-05	4e-05	1e-05	0.01052	0.0032	0.0014	0.00044	0.00047	0.00027	0.00022	0.00088	0.00037	0.00023	0.00011	0.00018	0.00031	7e-05	0.00016	2e-05	6e-05	0.00061	0.00018	0.00012	5e-05	0.00026	0.00393	0.00122	0.00044	0.00037	0.00025	0.00016	0.00141	0.00035	0.0006	0.00013	0.00033	0.00049	0.00022	6e-05	0.0001	0.00012	0.00081	8e-05	0.00033	0.00019	0.0002	0.0022	0.00079	0.00033	0.00016	0.00016	0.00014	0.00065	0.00026	0.00019	0.00017	2e-05	0.00014	0	6e-05	1e-05	7e-05	0.00062	0.00017	0.0003	0.0001	6e-05	0.00118	0.00049	0.00014	0.00012	0.00014	8e-05	0.00032	0.00012	8e-05	6e-05	6e-05	0.00019	7e-05	4e-05	2e-05	6e-05	0.00018	7e-05	2e-05	5e-05	4e-05	0.16991	0.05937	0.02162	0.00703	0.00258	0.0008	0.00067	0.00067	0.00044	0.0018	0.00057	0.00054	0.00025	0.00044	0.00139	0.00048	0.00035	0.00023	0.00033	0.00125	0.00043	0.00035	0.00025	0.00023	0.00661	0.00223	0.00067	0.00073	0.0005	0.00033	0.00183	0.00061	0.00065	0.00038	0.00019	0.00137	0.00061	0.00037	2e-05	0.00037	0.00117	0.00037	0.00042	0.00023	0.00016	0.00428	0.00137	0.0005	0.00027	0.00029	0.00031	0.00139	0.00037	0.00055	0.00018	0.00029	0.00074	0.00033	0.00019	4e-05	0.00018	0.00078	0.00017	0.00036	0.00011	0.00014	0.0037	0.00128	0.00047	0.00042	0.00022	0.00018	0.00111	0.00041	0.00033	0.00012	0.00025	0.001	0.00035	0.00023	0.00011	0.00032	0.00031	5e-05	0.00014	8e-05	4e-05	0.01818	0.00424	0.00136	0.00056	0.00026	0.00033	0.0002	0.00149	0.00049	0.00054	0.00027	0.00019	0.00071	0.00022	0.00018	0.00017	0.00014	0.00068	0.00017	0.0002	0.00023	8e-05	0.00713	0.00238	0.00085	0.00051	0.00051	0.0005	0.00221	0.00059	0.00073	0.00045	0.00044	0.00137	0.00043	0.00039	0.00035	0.0002	0.00117	0.00044	0.00039	0.00019	0.00014	0.00415	0.00167	0.00057	0.00049	0.00031	0.0003	0.00148	0.00044	0.00059	0.00018	0.00027	0.00031	0.00018	8e-05	2e-05	2e-05	0.00068	0.00017	0.00026	0.00017	8e-05	0.00265	0.0008	0.00029	0.0003	0.00012	0.0001	0.00078	0.00027	0.00025	0.0001	0.00016	0.00048	0.00017	0.00019	7e-05	5e-05	0.0006	0.00023	0.00019	0.00011	7e-05	0.01018	0.00278	0.00112	0.00031	0.00032	0.00024	0.00025	0.00076	0.0002	0.00025	0.00016	0.00016	0.00037	8e-05	0.0001	0.0001	0.0001	0.00053	0.00016	0.0002	7e-05	0.0001	0.00361	0.00111	0.00037	0.00044	0.00013	0.00017	0.00145	0.00042	0.0005	0.00027	0.00025	0.00066	0.00018	0.00022	0.00017	0.0001	0.00039	0.00013	0.00012	8e-05	6e-05	0.00214	0.00081	0.00018	0.0003	0.00016	0.00018	0.00091	0.00031	0.00031	0.00018	0.00011	0.00016	6e-05	7e-05	2e-05	0	0.00026	0.00011	0.00012	4e-05	0	0.00165	0.0005	8e-05	0.00016	0.00017	0.0001	0.00084	0.0003	0.00032	7e-05	0.00014	0.00024	5e-05	0.0001	8e-05	1e-05	7e-05	2e-05	4e-05	0	1e-05	0.00939	0.00293	0.0012	0.00047	0.00022	0.00018	0.00033	0.00088	0.00035	0.00022	5e-05	0.00027	0.00048	0.00018	7e-05	4e-05	0.00019	0.00037	0.00014	0.00012	5e-05	6e-05	0.00339	0.00125	0.00039	0.00037	0.00013	0.00036	0.00128	0.00035	0.00053	0.00012	0.00029	0.00047	0.00017	7e-05	7e-05	0.00016	0.00039	0.00016	7e-05	6e-05	0.00011	0.00158	0.00068	0.00014	0.00019	0.00017	0.00018	0.00055	0.00022	0.00018	1e-05	0.00014	7e-05	2e-05	4e-05	0	1e-05	0.00027	0.0001	8e-05	8e-05	1e-05	0.00149	0.00045	0.00014	0.00013	0.00013	5e-05	0.00056	0.0002	0.00018	7e-05	0.00011	0.00025	7e-05	6e-05	4e-05	8e-05	0.00023	5e-05	0.0001	5e-05	4e-05	0.05518	0.0163	0.00681	0.00299	0.00098	0.00078	0.00045	0.00078	0.00194	0.00055	0.00067	0.00022	0.0005	0.00105	0.00026	0.00032	0.0002	0.00026	0.00084	0.0003	0.00036	0.00011	7e-05	0.00462	0.00098	0.00047	0.00041	8e-05	2e-05	0.00167	0.00049	0.00054	0.00031	0.00033	0.00129	0.00047	0.0005	0.00011	0.00022	0.00068	0.0002	0.00024	0.0001	0.00014	0.00293	0.00094	0.00036	0.00037	0.00018	4e-05	0.00112	0.00023	0.00042	0.00012	0.00036	0.00049	0.00016	0.00017	0.0001	7e-05	0.00037	6e-05	0.00016	7e-05	8e-05	0.00194	0.00061	0.00018	0.00018	8e-05	0.00017	0.00057	0.00016	0.00019	6e-05	0.00017	0.00044	0.00016	0.00013	0.0001	6e-05	0.00031	7e-05	0.00013	5e-05	6e-05	0.02184	0.00495	0.0016	0.00062	0.00057	0.00036	5e-05	0.00136	0.00039	0.00041	0.00036	0.0002	0.00115	0.0003	0.00031	0.00031	0.00023	0.00084	0.00026	0.00025	0.00012	0.0002	0.009	0.00325	0.0008	0.00104	0.00063	0.00078	0.00298	0.00097	0.0011	0.00047	0.00044	0.00152	0.00047	0.00062	0.00019	0.00024	0.00125	0.00044	0.00045	0.00022	0.00014	0.00419	0.00139	0.00053	0.00059	0.00016	0.00012	0.00174	0.00042	0.00078	0.00022	0.00033	0.00049	0.00022	0.00013	7e-05	7e-05	0.00057	0.00011	0.00023	0.00014	0.0001	0.0037	0.00117	0.00031	0.00045	0.00019	0.00022	0.0014	0.00033	0.00065	0.00017	0.00025	0.00085	0.00025	0.00035	0.00016	0.0001	0.00029	7e-05	0.00011	8e-05	2e-05	0.00765	0.00228	0.00093	0.00035	0.00029	8e-05	0.00022	0.00082	0.00018	0.00026	0.00029	0.0001	0.00041	0.00011	0.00017	6e-05	7e-05	0.00012	5e-05	2e-05	0	5e-05	0.00269	0.00102	0.00041	0.00026	0.00018	0.00017	0.00098	0.00023	0.00049	8e-05	0.00018	0.00032	7e-05	0.00018	2e-05	5e-05	0.00037	7e-05	8e-05	0.00018	4e-05	0.00164	0.00061	0.00018	0.00016	0.00012	0.00016	0.00068	0.00018	0.00027	0.00018	5e-05	0.00023	8e-05	8e-05	4e-05	2e-05	0.00012	1e-05	6e-05	5e-05	0	0.00104	0.00031	5e-05	0.00013	6e-05	7e-05	0.00039	0.00013	0.00011	6e-05	0.0001	0.00017	6e-05	7e-05	4e-05	0	0.00017	4e-05	7e-05	4e-05	2e-05	0.00939	0.00226	0.00084	0.00033	0.00016	0.00023	0.00012	0.00097	0.00033	0.00032	1e-05	0.0003	0.00033	6e-05	7e-05	6e-05	0.00014	0.00012	1e-05	5e-05	2e-05	4e-05	0.00305	0.00071	0.00025	0.0003	0.00012	4e-05	0.00146	0.00042	0.00055	0.00018	0.00031	0.00036	0.00013	0.00014	1e-05	7e-05	0.00053	0.00012	0.00027	8e-05	5e-05	0.00247	0.00104	0.00047	0.00025	0.0002	0.00012	0.00081	0.00022	0.00033	8e-05	0.00018	0.00032	0.00014	6e-05	6e-05	6e-05	0.0003	8e-05	0.00013	5e-05	4e-05	0.00161	0.00053	0.00022	0.00011	5e-05	0.00016	0.00071	0.00024	0.00025	4e-05	0.00018	0.00027	0.0001	4e-05	0	0.00014	0.00011	4e-05	7e-05	0	0	0.02537	0.01052	0.00312	0.00087	0.00023	0.00036	0.00014	0.00014	0.00105	0.00042	0.00027	0.00022	0.00014	0.00091	0.00018	0.00029	0.00027	0.00017	0.00029	0.0001	8e-05	8e-05	2e-05	0.00363	0.00105	0.00029	0.00042	0.0002	0.00014	0.00152	0.00047	0.00054	0.00036	0.00016	0.00047	0.0001	0.00022	6e-05	0.0001	0.0006	0.00022	0.00023	0.00016	0	0.00215	0.00047	0.00019	0.00017	6e-05	5e-05	0.00079	0.00023	0.0003	0.00016	0.00011	0.00062	0.0002	0.00026	6e-05	0.0001	0.00027	6e-05	0.00011	0.00011	0	0.00161	0.00039	0.00022	0.00012	2e-05	4e-05	0.00078	0.00029	0.00032	0.00011	6e-05	0.00031	0.00014	0.00013	0	4e-05	0.00013	6e-05	6e-05	1e-05	0	0.00834	0.00243	0.0011	0.00044	0.00033	0.00012	0.0002	0.00062	0.00013	0.00027	0.00013	8e-05	0.00039	0.00017	0.00018	1e-05	4e-05	0.00031	0.00016	8e-05	5e-05	2e-05	0.00296	0.00056	0.00012	0.00024	0.00013	7e-05	0.00154	0.00059	0.0005	0.00023	0.00023	0.00055	0.00022	0.0002	8e-05	5e-05	0.00031	4e-05	0.00016	0.0001	2e-05	0.00146	0.00029	0.00011	7e-05	7e-05	4e-05	0.00044	0.00017	0.00018	4e-05	6e-05	0.00059	0.00026	0.00019	7e-05	6e-05	0.00014	4e-05	7e-05	4e-05	0	0.00149	0.00038	0.00016	0.00013	5e-05	5e-05	0.0006	0.00014	0.00031	5e-05	0.0001	0.00038	0.00013	0.00018	2e-05	5e-05	0.00013	2e-05	8e-05	1e-05	1e-05	0.00295	0.00118	0.00044	0.00012	0.00017	0.00013	2e-05	0.00043	0.00011	0.00022	4e-05	7e-05	0.0002	6e-05	8e-05	4e-05	2e-05	0.00011	5e-05	5e-05	0	1e-05	0.00105	0.00032	0.00013	6e-05	7e-05	6e-05	0.00027	8e-05	8e-05	7e-05	4e-05	0.00023	6e-05	7e-05	8e-05	1e-05	0.00023	6e-05	0.00012	5e-05	0	0.00045	0.00018	7e-05	8e-05	2e-05	0	0.00011	2e-05	4e-05	1e-05	4e-05	0.0001	4e-05	5e-05	0	1e-05	7e-05	1e-05	2e-05	4e-05	0	0.00026	0.0001	1e-05	4e-05	2e-05	2e-05	0.0001	1e-05	5e-05	2e-05	1e-05	6e-05	1e-05	1e-05	1e-05	2e-05	1e-05	1e-05	0	0	0	0.00356	0.00135	0.00047	0.00014	0.00012	0.00011	0.0001	0.00045	0.0002	0.00017	0	8e-05	0.00026	0.00014	6e-05	2e-05	4e-05	0.00017	4e-05	8e-05	5e-05	0	0.00155	0.00037	0.00017	0.0001	2e-05	8e-05	0.00065	0.00023	0.00022	6e-05	0.00014	0.00047	0.00018	0.00014	7e-05	7e-05	7e-05	1e-05	6e-05	0	0	0.00047	0.00011	4e-05	2e-05	1e-05	4e-05	0.00011	5e-05	4e-05	1e-05	1e-05	0.00022	6e-05	0.00013	1e-05	1e-05	4e-05	1e-05	1e-05	1e-05	0	0.00019	0.0001	5e-05	4e-05	1e-05	0	4e-05	2e-05	1e-05	0	0	5e-05	4e-05	1e-05	0	0	1e-05	0	0	1e-05	0	0.02999	0.00914	0.00305	0.0012	0.00042	0.00032	0.00022	0.00024	0.00079	0.00025	0.00032	1e-05	0.0002	0.00049	0.00023	0.00017	6e-05	4e-05	0.00057	0.00027	0.00022	4e-05	5e-05	0.00318	0.00127	0.00041	0.00041	0.00024	0.00022	0.00115	0.00037	0.00037	4e-05	0.00037	8e-05	6e-05	1e-05	1e-05	0	0.00068	0.00036	0.00016	7e-05	0.0001	0.00188	0.00066	0.00029	0.00014	0.00016	7e-05	0.00063	0.00018	0.00027	2e-05	0.00016	0.0003	0.00012	0.00016	1e-05	1e-05	0.00029	0.0001	8e-05	4e-05	7e-05	0.00104	0.00031	0.00011	0.00013	2e-05	5e-05	0.00041	0.00019	0.00011	1e-05	0.0001	0.00018	0.00014	2e-05	1e-05	0	0.00014	6e-05	6e-05	1e-05	1e-05	0.01158	0.00302	0.00129	0.00048	0.00036	0.00023	0.00023	0.00091	0.00012	0.00047	0.00018	0.00014	0.00045	0.00016	0.00018	7e-05	5e-05	0.00037	0.00013	0.00016	5e-05	4e-05	0.00495	0.00146	0.00044	0.00049	0.00026	0.00026	0.00177	0.00051	0.00063	0.00029	0.00033	0.00094	0.00036	0.00038	0.00017	4e-05	0.00078	0.00017	0.00026	0.00018	0.00017	0.00196	0.00079	0.00024	0.00031	0.0001	0.00014	0.00062	0.0002	0.0002	2e-05	0.00019	0.00026	6e-05	0.00011	6e-05	4e-05	0.00029	4e-05	0.00012	0.0001	4e-05	0.00165	0.00042	0.00016	0.00012	7e-05	7e-05	0.00066	0.00023	0.00023	0.00011	0.0001	0.0003	0.0001	0.00016	4e-05	1e-05	0.00027	8e-05	0.00012	5e-05	2e-05	0.00571	0.00157	0.00062	0.00017	0.00025	0.00011	0.0001	0.00047	0.00014	0.0002	7e-05	5e-05	0.00018	8e-05	4e-05	5e-05	1e-05	0.0003	0.00012	0.00012	1e-05	5e-05	0.00232	0.00071	0.00026	0.00025	0.00013	6e-05	0.00105	0.00023	0.00041	0.0001	0.00032	0.00029	0.00014	0.00011	4e-05	0	0.00027	7e-05	5e-05	0.00012	4e-05	0.00135	0.00062	0.00016	0.0002	0.00012	0.00014	0.00041	0.00014	0.00013	5e-05	8e-05	0.0002	6e-05	6e-05	5e-05	4e-05	0.00012	8e-05	0	4e-05	0	0.00048	8e-05	2e-05	1e-05	5e-05	0	0.00017	4e-05	7e-05	5e-05	1e-05	0.00019	5e-05	0.0001	5e-05	0	4e-05	1e-05	0	0	2e-05	0.00356	0.00094	0.00043	0.00013	0.00012	0.00011	7e-05	0.00023	0.00011	8e-05	1e-05	2e-05	0.00017	4e-05	8e-05	1e-05	4e-05	0.00012	4e-05	1e-05	1e-05	6e-05	0.00168	0.00061	0.00031	0.0001	0.00013	7e-05	0.00067	0.00025	0.00019	5e-05	0.00018	0.00014	7e-05	5e-05	1e-05	1e-05	0.00026	7e-05	4e-05	6e-05	0.0001	0.00067	0.00029	7e-05	0.00012	4e-05	6e-05	0.00019	5e-05	0.0001	4e-05	1e-05	7e-05	7e-05	0	0	0	0.00012	7e-05	2e-05	1e-05	1e-05	0.00026	6e-05	1e-05	1e-05	1e-05	2e-05	6e-05	2e-05	4e-05	0	0	7e-05	0	2e-05	1e-05	4e-05	7e-05	4e-05	1e-05	1e-05	1e-05	0.16991	0.05376	0.02089	0.0076	0.00244	0.00092	0.00066	0.00039	0.00047	0.00219	0.00065	0.00071	0.00038	0.00045	0.00146	0.00063	0.00044	0.0001	0.00029	0.00152	0.00048	0.00057	0.00024	0.00023	0.0054	0.00189	0.00054	0.0006	0.00044	0.00031	0.00197	0.00086	0.00054	0.00019	0.00038	0.00017	6e-05	6e-05	1e-05	4e-05	0.00137	0.0005	0.00029	0.00023	0.00036	0.00369	0.00145	0.00075	0.00036	0.00016	0.00018	0.00097	0.00024	0.00036	0.00025	0.00012	0.00033	0.00013	0.00011	5e-05	5e-05	0.00094	0.00017	0.00043	0.00029	6e-05	0.00419	0.00173	0.00098	0.00063	4e-05	8e-05	0.00137	0.00051	0.00043	0.00016	0.00027	0.00054	0.00033	8e-05	2e-05	0.0001	0.00055	0.00011	0.00022	0.00016	7e-05	0.01709	0.00657	0.00221	0.00097	0.00051	0.00037	0.00036	0.00182	0.00059	0.00072	0.00024	0.00027	0.00125	0.0005	0.00049	8e-05	0.00018	0.00129	0.00036	0.0005	0.0003	0.00013	0.00539	0.00172	0.0006	0.00049	0.00042	0.00022	0.00213	0.00079	0.00071	0.00038	0.00025	0.00017	0.0001	6e-05	0	1e-05	0.00137	0.00056	0.00033	0.00026	0.00022	0.00098	0.00043	0.00025	0.00011	6e-05	1e-05	0.00026	8e-05	7e-05	6e-05	5e-05	0.0002	0.00011	7e-05	1e-05	1e-05	8e-05	1e-05	6e-05	1e-05	0	0.00415	0.00219	0.00093	0.00071	0.00026	0.00029	0.00108	0.00032	0.00039	0.0002	0.00016	0.00042	0.00024	7e-05	4e-05	7e-05	0.00047	0.00014	0.00018	0.00011	4e-05	0.00814	0.00272	0.001	0.00044	0.00027	0.00012	0.00017	0.0008	0.00019	0.00031	0.0002	0.0001	0.00056	0.00016	0.00014	0.00016	0.00011	0.00036	0.00014	0.00016	1e-05	5e-05	0.00234	0.00071	0.00027	0.00026	0.00011	6e-05	0.0011	0.0005	0.00032	0.00016	0.00012	7e-05	2e-05	2e-05	1e-05	1e-05	0.00047	0.00012	0.00018	6e-05	0.00011	0.00111	0.00049	0.00018	0.00017	0.00011	4e-05	0.00039	0.00011	0.00018	4e-05	7e-05	8e-05	6e-05	2e-05	0	0	0.00014	2e-05	0.00012	0	0	0.00196	0.0006	0.00019	0.0002	0.00014	6e-05	0.00049	0.00014	0.00027	0	7e-05	0.00041	0.00013	0.00022	1e-05	5e-05	0.00047	0.00016	0.00026	2e-05	2e-05	0.00765	0.00233	0.00109	0.00043	0.00023	0.00022	0.00022	0.0008	0.0003	0.00026	6e-05	0.00018	0.00012	4e-05	2e-05	4e-05	2e-05	0.00032	0.0001	0.0001	0.0001	4e-05	0.00263	0.00079	0.00039	0.00017	0.00011	0.00012	0.00111	0.00042	0.00026	0.00025	0.00018	7e-05	4e-05	0	1e-05	2e-05	0.00066	0.00024	0.00014	0.00012	0.00016	0.00123	0.00055	0.0003	0.00016	1e-05	8e-05	0.00012	5e-05	6e-05	0	1e-05	0.00027	0.00017	7e-05	0	4e-05	0.00029	8e-05	0.00012	7e-05	1e-05	0.00146	0.00049	0.00018	4e-05	0.0001	0.00018	0.00047	0.00016	0.0001	4e-05	0.00018	0.00027	0.00012	0.00011	0	5e-05	0.00023	8e-05	0.0001	4e-05	1e-05	0.05788	0.0176	0.00643	0.00213	0.00069	0.00053	0.00027	0.00063	0.00201	0.00044	0.00062	0.00042	0.00051	0.00115	0.00025	0.00044	0.00019	0.00026	0.00115	0.00024	0.00051	0.00026	0.00013	0.00521	0.00103	0.00043	0.00037	0.00014	8e-05	0.00222	0.0005	0.00078	0.00044	0.0005	0.00125	0.0005	0.00043	8e-05	0.00024	0.00071	0.00027	0.00013	0.0001	0.0002	0.00304	0.00096	0.00043	0.00019	0.00022	0.00012	0.00096	0.00029	0.00043	0.00011	0.00013	0.00067	0.00025	0.00023	6e-05	0.00013	0.00045	0.00023	0.00013	7e-05	2e-05	0.00293	0.00112	0.00047	0.00035	0.00013	0.00018	0.00084	0.00035	0.00025	0.00011	0.00013	0.00057	0.0002	0.00019	5e-05	0.00013	0.00039	0.00014	0.00012	6e-05	7e-05	0.02196	0.00611	0.00201	0.00097	0.00049	0.00019	0.00036	0.0019	0.00062	0.00057	0.00037	0.00033	0.00115	0.00032	0.00045	0.00014	0.00023	0.00105	0.00042	0.00031	0.0002	0.00012	0.00789	0.00212	0.00088	0.0005	0.00027	0.00045	0.00293	0.00088	0.00098	0.00039	0.00067	0.00146	0.00051	0.00055	0.00018	0.00022	0.00139	0.00039	0.00055	0.0003	0.00014	0.00369	0.00122	0.00035	0.00044	0.0002	0.00023	0.00139	0.00043	0.00056	0.00022	0.00018	0.0006	0.00027	0.00018	4e-05	0.00011	0.00049	0.00013	0.00018	7e-05	0.00011	0.00428	0.00125	0.00051	0.00048	0.00018	8e-05	0.00136	0.00041	0.0006	0.00012	0.00024	0.00075	0.00022	0.00031	0.00012	0.00011	0.00091	0.00023	0.00038	0.00017	0.00013	0.00814	0.00293	0.001	0.00037	0.00026	0.00018	0.00019	0.00117	0.00036	0.00043	0.00026	0.00012	0.00042	0.0001	0.00022	4e-05	7e-05	0.00033	0.00012	0.00014	2e-05	5e-05	0.00206	0.00066	0.00031	0.00013	0.00013	8e-05	0.0008	0.00012	0.00043	4e-05	0.00022	0.00012	5e-05	2e-05	2e-05	2e-05	0.00048	0.00013	0.00016	0.00017	2e-05	0.00128	0.00031	0.0001	0.00012	5e-05	5e-05	0.0005	8e-05	0.00019	0.0001	0.00013	0.0003	0.00014	0.00013	1e-05	1e-05	0.00017	6e-05	8e-05	1e-05	1e-05	0.00188	0.00048	0.00024	0.00016	2e-05	6e-05	0.0008	0.0002	0.00029	0.00014	0.00017	0.00033	0.0001	0.00012	7e-05	5e-05	0.00026	5e-05	0.0001	0.0001	2e-05	0.01018	0.00283	0.00098	0.0003	0.00032	0.0002	0.00016	0.00103	0.00036	0.0003	6e-05	0.00031	0.00042	0.00014	0.00016	2e-05	0.0001	0.00041	8e-05	0.0002	5e-05	7e-05	0.00324	0.00106	0.00026	0.00041	0.00022	0.00018	0.00124	0.00036	0.00044	0.00016	0.00029	0.00056	0.00023	0.00013	5e-05	0.00016	0.00037	0.00014	0.00013	4e-05	6e-05	0.00196	0.00067	0.00018	0.00029	0	0.0002	0.00084	0.00029	0.00037	1e-05	0.00017	0.00027	0.00016	7e-05	1e-05	4e-05	0.00018	5e-05	6e-05	6e-05	1e-05	0.00215	0.00069	0.00029	0.00024	5e-05	0.00012	0.00081	0.00025	0.0003	0.00011	0.00016	0.00044	0.00018	0.00012	2e-05	0.00012	0.0002	8e-05	5e-05	5e-05	2e-05	0.03289	0.01199	0.00436	0.0014	0.00049	0.00039	0.0003	0.00022	0.00136	0.00048	0.00043	0.00026	0.00019	0.00075	0.00023	0.00024	0.00011	0.00018	0.00085	0.00032	0.00025	0.00018	0.0001	0.00319	0.00074	0.00032	0.00023	0.0001	0.0001	0.00155	0.00067	0.00043	0.00023	0.00023	0.00042	0.00018	0.00014	2e-05	7e-05	0.00048	0.00013	0.00014	5e-05	0.00016	0.00196	0.00057	0.00029	0.00017	4e-05	8e-05	0.00056	0.00017	0.00022	0.00012	6e-05	0.00053	0.00019	0.00026	1e-05	6e-05	0.0003	7e-05	0.00022	1e-05	0	0.00247	0.00088	0.00033	0.0002	0.00017	0.00018	0.00085	0.00038	0.00032	6e-05	8e-05	0.00036	0.00013	0.0001	1e-05	0.00012	0.00038	0.00016	0.00014	4e-05	5e-05	0.01049	0.00356	0.00142	0.00074	0.00036	0.0002	0.00012	0.00112	0.00023	0.00037	0.0003	0.00023	0.00057	0.00022	0.00022	0.0001	5e-05	0.00044	0.00016	0.00019	5e-05	5e-05	0.00412	0.00096	0.00031	0.00027	0.00026	0.00011	0.00163	0.00062	0.00051	0.00024	0.00025	0.00054	0.00019	0.00025	6e-05	4e-05	0.001	0.00025	0.00049	0.00018	8e-05	0.00123	0.00042	0.0002	0.00014	5e-05	2e-05	0.00047	0.00022	0.00011	0.0001	5e-05	0.00017	5e-05	5e-05	6e-05	1e-05	0.00018	5e-05	6e-05	2e-05	5e-05	0.00158	0.00044	0.00018	0.00024	2e-05	0	0.00047	0.00013	0.00025	1e-05	7e-05	0.00036	0.00022	0.00011	2e-05	1e-05	0.00031	0.00011	0.00014	6e-05	0	0.0047	0.0022	0.00055	0.00012	0.00018	0.00017	8e-05	0.00093	0.00022	0.0005	0.00011	0.00011	0.00044	6e-05	0.0002	0.00013	5e-05	0.00027	0.00011	0.0001	6e-05	1e-05	0.0013	0.00033	8e-05	0.00014	6e-05	5e-05	0.00044	5e-05	0.00016	0.00016	8e-05	0.00027	0.0001	8e-05	8e-05	1e-05	0.00025	0.0001	0.00011	4e-05	1e-05	0.00053	0.00019	5e-05	0.0001	5e-05	0	0.00012	1e-05	2e-05	4e-05	5e-05	0.00014	5e-05	4e-05	5e-05	1e-05	7e-05	5e-05	1e-05	0	1e-05	0.00067	0.00043	0.00017	0.00013	0.0001	4e-05	0.00014	5e-05	7e-05	2e-05	0	5e-05	4e-05	0	1e-05	0	5e-05	1e-05	1e-05	2e-05	0	0.00571	0.00183	0.00054	0.00018	0.00014	7e-05	0.00014	0.00079	0.00033	0.00027	1e-05	0.00017	0.00033	0.00012	8e-05	4e-05	0.0001	0.00017	4e-05	7e-05	2e-05	4e-05	0.0022	0.00054	0.00024	0.00016	7e-05	7e-05	0.00102	0.00032	0.0003	0.00029	0.00011	0.00041	0.00017	0.00014	6e-05	4e-05	0.00024	2e-05	0.0001	1e-05	0.00011	0.00122	0.00029	0.0001	8e-05	6e-05	5e-05	0.00053	0.00013	0.00024	7e-05	8e-05	0.00022	0.0001	6e-05	5e-05	1e-05	0.00019	5e-05	6e-05	7e-05	1e-05	0.00047	0.00013	5e-05	2e-05	1e-05	5e-05	0.00023	8e-05	0.00011	0	4e-05	5e-05	0	0	1e-05	4e-05	6e-05	1e-05	1e-05	0	4e-05	0.02537	0.00766	0.00299	0.00102	0.00036	0.00029	0.00018	0.00019	0.00088	0.00027	0.00026	0	0.00035	0.0006	0.00027	0.00013	2e-05	0.00017	0.00049	0.00022	0.00013	6e-05	8e-05	0.00176	0.00071	0.00022	0.0003	8e-05	0.00011	0.00054	0.00032	0.00018	1e-05	2e-05	0.0002	0.00017	2e-05	0	1e-05	0.00031	0.00012	0.00011	2e-05	6e-05	0.00128	0.00038	0.00022	0.00011	5e-05	1e-05	0.00047	0.00013	0.00025	1e-05	7e-05	0.00017	0.0001	4e-05	2e-05	1e-05	0.00026	7e-05	6e-05	6e-05	7e-05	0.00164	0.00042	0.00019	0.00018	2e-05	2e-05	0.00047	0.00013	0.00016	1e-05	0.00017	0.00017	0.0001	1e-05	2e-05	4e-05	0.00059	0.0002	0.00022	8e-05	8e-05	0.01006	0.00335	0.00134	0.00059	0.0003	0.00014	0.00031	0.00085	0.00022	0.00038	8e-05	0.00017	0.00067	0.00025	0.00035	0	7e-05	0.00049	0.0002	0.00018	0.0001	1e-05	0.00347	0.00094	0.00022	0.00033	0.00019	0.0002	0.00145	0.00066	0.00047	0.0001	0.00023	0.00033	0.00017	8e-05	2e-05	6e-05	0.00074	0.00014	0.00022	0.00011	0.00027	0.00111	0.00045	0.00027	0.0001	2e-05	6e-05	0.00019	0.0001	2e-05	4e-05	4e-05	0.00017	2e-05	8e-05	5e-05	1e-05	0.0003	6e-05	0.00018	4e-05	2e-05	0.00214	0.00031	0.0001	0.00012	4e-05	6e-05	0.00068	0.00026	0.00017	0.00016	0.0001	0.00053	0.00025	0.00023	0	5e-05	0.00062	0.00022	0.00024	0.00013	4e-05	0.0047	0.00168	0.00063	0.00018	0.00018	0.00012	0.00016	0.00045	0.00011	0.00024	4e-05	7e-05	0.00027	0.00016	8e-05	0	4e-05	0.00032	0.00017	0.00011	2e-05	2e-05	0.0013	0.00044	0.0002	0.0001	5e-05	0.0001	0.00051	0.00018	0.0002	2e-05	0.00011	0.00027	0.00013	0.00011	2e-05	1e-05	7e-05	4e-05	2e-05	1e-05	0	0.00036	0.00014	6e-05	6e-05	2e-05	0	8e-05	2e-05	2e-05	0	4e-05	6e-05	2e-05	0	2e-05	1e-05	7e-05	4e-05	2e-05	1e-05	0	0.00135	0.00039	0.00014	0.00014	7e-05	4e-05	0.00053	0.00017	0.00026	1e-05	8e-05	0.00022	4e-05	0.00011	2e-05	5e-05	0.00022	7e-05	0.00012	1e-05	1e-05	0.00295	0.00105	0.00027	0.00011	6e-05	4e-05	7e-05	0.00025	0.00013	8e-05	1e-05	2e-05	0.0003	8e-05	0.00011	5e-05	6e-05	0.00023	5e-05	5e-05	6e-05	7e-05	0.00092	0.00031	8e-05	7e-05	6e-05	0.0001	0.00037	0.00012	0.00017	5e-05	4e-05	8e-05	2e-05	2e-05	2e-05	1e-05	0.00016	5e-05	4e-05	1e-05	6e-05	0.00053	0.00016	5e-05	4e-05	1e-05	6e-05	0.00011	5e-05	6e-05	0	0	6e-05	1e-05	2e-05	2e-05	0	0.0002	7e-05	7e-05	5e-05	1e-05	0.00045	0.00013	2e-05	6e-05	1e-05	4e-05	8e-05	4e-05	2e-05	0	2e-05	0.00014	5e-05	2e-05	2e-05	5e-05	0.0001	0	5e-05	5e-05	0
	KY653116	Bacilli	Bacillales	Staphylococcaceae	Staphylococcus	haemolyticus	Staphylococcus haemolyticus IME1318	Siphovirus	Unclassified	Unclassified	Staphylococcus phage IME1318_01	45236	34.488	0.32756	0.11553	0.03938	0.01313	0.00445	0.00128	0.0012	0.00082	0.00115	0.00337	0.00117	0.0009	0.00059	0.00072	0.00263	0.00099	0.00069	0.00039	0.00056	0.00268	0.00119	0.00067	0.00048	0.00033	0.01078	0.00294	0.00104	0.00091	0.00052	0.00048	0.00323	0.00113	0.00095	0.00049	0.00066	0.00209	0.0009	0.00072	0.00017	0.00031	0.00252	0.00076	0.00067	0.00048	0.00061	0.00725	0.00256	0.00123	0.00054	0.00034	0.00045	0.00162	0.00041	0.0005	0.00031	0.00041	0.00116	0.00053	0.00038	0.00011	0.00014	0.0019	0.00063	0.00066	0.00041	0.0002	0.00822	0.00317	0.00122	0.00095	0.00051	0.0005	0.0022	0.00072	0.00063	0.00034	0.00051	0.00145	0.00054	0.00043	0.00015	0.00032	0.0014	0.00033	0.00073	0.0002	0.00014	0.03283	0.00984	0.00311	0.00118	0.00081	0.0006	0.00052	0.00315	0.00076	0.00106	0.0008	0.00053	0.00222	0.00073	0.00053	0.00049	0.00048	0.00136	0.00046	0.0004	0.00031	0.00019	0.01001	0.00295	0.00104	0.00091	0.00049	0.00052	0.00323	0.00115	0.0009	0.00063	0.00055	0.00168	0.00059	0.00065	0.00014	0.0003	0.00216	0.0008	0.0005	0.00054	0.00032	0.00571	0.0025	0.00107	0.00063	0.00038	0.00042	0.00174	0.00053	0.00059	0.00022	0.0004	0.00041	0.00024	0.0001	3e-05	3e-05	0.00107	0.00021	0.00052	0.0002	0.00014	0.00726	0.00212	0.00075	0.00074	0.00038	0.00025	0.00206	0.00078	0.00066	0.00021	0.0004	0.00144	0.0005	0.00049	0.00011	0.00034	0.00165	0.00043	0.00053	0.00043	0.00025	0.02193	0.00735	0.00344	0.00115	0.00085	0.00075	0.00069	0.00182	0.0005	0.00066	0.00039	0.00028	0.00088	0.00025	0.00041	0.00011	0.00011	0.0012	0.00038	0.00041	0.00024	0.00018	0.0058	0.00159	0.0006	0.00036	0.00042	0.00021	0.00195	0.00054	0.00063	0.00045	0.00032	0.00102	0.0005	0.00035	8e-05	9e-05	0.00125	0.00036	0.00033	0.00032	0.00023	0.0035	0.00148	0.00048	0.00049	0.00027	0.00025	0.00107	0.00052	0.00034	0.00013	8e-05	0.00036	0.00013	0.00017	2e-05	4e-05	0.00059	0.00017	0.00028	3e-05	0.00011	0.00527	0.00165	0.0006	0.00059	0.00032	0.00014	0.00188	0.00046	0.00084	0.00023	0.00034	0.00114	0.00032	0.00049	0.00025	8e-05	0.00061	0.00014	0.00032	9e-05	6e-05	0.02139	0.00749	0.00318	0.00108	0.00092	0.00039	0.0008	0.00242	0.00099	0.00059	3e-05	0.00081	0.00097	0.00045	0.00013	8e-05	0.00031	0.00092	0.00035	0.00035	0.00012	9e-05	0.00672	0.00213	0.00069	0.0007	0.00029	0.00046	0.00195	0.00075	0.0005	0.00027	0.00043	0.00118	0.00035	0.00022	0.00032	0.00029	0.00146	0.00056	0.00041	0.00022	0.00027	0.0041	0.00177	0.00067	0.00041	0.00033	0.00035	0.00088	0.00048	9e-05	3e-05	0.00029	0.00061	0.00021	0.00023	6e-05	0.00011	0.00084	0.00024	0.0003	0.00025	4e-05	0.00307	0.00087	0.00031	0.00012	0.00018	0.00027	0.00141	0.00066	0.00034	0.00015	0.00025	0.00044	0.00011	0.0002	1e-05	0.00012	0.00034	9e-05	0.00012	4e-05	9e-05	0.09849	0.02842	0.00979	0.00368	0.00129	0.00102	0.00052	0.00085	0.00272	0.00073	0.00091	0.0006	0.00049	0.00193	0.00049	0.00052	0.00041	0.00052	0.00146	0.00025	0.00054	0.00041	0.00025	0.00902	0.00226	0.00076	0.00073	0.00034	0.00042	0.00315	0.00088	0.00091	0.00065	0.00071	0.00193	0.00057	0.00074	0.0004	0.00022	0.00168	0.00065	0.00036	0.00025	0.00041	0.00563	0.00197	0.00067	0.00062	0.00029	0.00039	0.00157	0.0004	0.0007	0.00021	0.00027	0.00101	0.0003	0.00043	0.00011	0.00017	0.00108	0.00042	0.00038	0.00021	8e-05	0.00398	0.00126	0.00042	0.00054	0.0001	0.0002	0.00122	0.00046	0.00036	0.00015	0.00023	0.00095	0.00038	0.00028	8e-05	0.00022	0.00055	9e-05	0.00031	0.0001	6e-05	0.03283	0.00992	0.00328	0.00145	0.00091	0.00048	0.00045	0.00272	0.00061	0.00081	0.00086	0.00044	0.00187	0.00065	0.00064	0.00035	0.00022	0.00205	0.00061	0.0005	0.00048	0.00046	0.01078	0.00345	0.00115	0.00102	0.00066	0.00062	0.00337	0.00091	0.0012	0.00062	0.00064	0.00183	0.0006	0.00077	0.00021	0.00025	0.00212	0.00067	0.00063	0.00041	0.00041	0.00537	0.00179	0.00064	0.00051	0.00034	0.0003	0.00176	0.00034	0.00092	0.00024	0.00025	0.00088	0.00036	0.00025	0.00013	0.00013	0.00094	0.00029	0.00038	0.00014	0.00013	0.00676	0.00239	0.00083	0.00092	0.00032	0.00032	0.00199	0.00049	0.00085	0.0003	0.00035	0.00137	0.00051	0.00057	0.00019	0.0001	0.00102	0.00025	0.00038	0.00021	0.00018	0.01818	0.00707	0.00287	0.00088	0.00092	0.00061	0.00046	0.00201	0.00044	0.00074	0.0006	0.00023	0.00102	0.00028	0.00043	0.00014	0.00017	0.00117	0.00036	0.00045	0.00029	7e-05	0.00627	0.00178	0.00064	0.00054	0.00041	0.00019	0.00242	0.00035	0.00095	0.00062	0.0005	0.00081	0.00027	0.00036	9e-05	9e-05	0.00126	0.00038	0.00027	0.00032	0.0003	0.00166	0.00083	0.0003	0.00025	0.00012	0.00015	0.00033	0.00011	0.00012	6e-05	4e-05	0.00027	9e-05	7e-05	7e-05	4e-05	0.00023	6e-05	8e-05	3e-05	7e-05	0.00318	0.00077	0.00034	0.00015	0.00017	0.00011	0.00136	0.00032	0.00059	0.00024	0.00021	0.00066	0.00029	0.00024	0.00011	2e-05	0.00039	4e-05	0.00018	0.00014	2e-05	0.01905	0.00651	0.00249	0.00081	0.00051	0.00054	0.00063	0.00201	0.00075	0.00063	0.00011	0.00052	0.00094	0.0003	0.00029	0.00011	0.00024	0.00107	0.00027	0.00041	0.00022	0.00018	0.00526	0.00187	0.00054	0.00062	0.00023	0.00048	0.00182	0.00048	0.00054	0.00043	0.00038	0.0007	0.00019	0.00022	0.00012	0.00017	0.00087	0.00021	0.00028	0.00018	0.00021	0.00354	0.00127	0.00041	0.00027	0.00024	0.00035	0.00106	0.00039	0.00041	0.00011	0.00015	0.00042	0.00019	0.0001	6e-05	8e-05	0.00078	0.00027	0.00033	0.00017	2e-05	0.00374	0.00103	0.00042	0.00025	0.00017	0.00019	0.00134	0.00046	0.00049	0.00022	0.00017	0.00085	0.00034	0.00029	2e-05	0.0002	0.00052	0.0002	0.00017	7e-05	9e-05	0.05885	0.01903	0.00775	0.00268	0.00108	0.00063	0.00045	0.00051	0.00199	0.00073	0.0005	0.00042	0.00034	0.00164	0.00055	0.00043	0.0003	0.00035	0.00145	0.00061	0.00035	0.00034	0.00014	0.00526	0.00117	0.00041	0.00036	0.00027	0.00013	0.00206	0.00055	0.00067	0.00046	0.00036	0.00124	0.00059	0.00039	7e-05	0.0002	0.0008	0.00022	7e-05	0.00023	0.00028	0.00308	0.00091	0.00039	0.00028	0.00012	0.00012	0.00098	0.00022	0.00041	0.00015	0.0002	0.00077	0.00029	0.0003	0.00012	7e-05	0.00042	0.00014	0.00021	7e-05	0	0.00294	0.00108	0.00044	0.00027	0.00021	0.00017	0.0009	0.00025	0.00033	0.00013	0.00018	0.00056	0.00022	0.00019	4e-05	0.00011	0.0004	0.00013	0.00011	7e-05	9e-05	0.01728	0.00451	0.00168	0.00064	0.0005	0.00042	0.00012	0.00122	0.00022	0.0004	0.00041	0.00019	0.00105	0.00035	0.00033	0.00022	0.00014	0.00056	0.00024	7e-05	0.00011	0.00014	0.00672	0.0018	0.00052	0.00054	0.00041	0.00033	0.0022	0.00056	0.00067	0.00051	0.00045	0.00154	0.00057	0.00057	0.00015	0.00023	0.00118	0.00044	0.00035	0.0003	9e-05	0.0027	0.00109	0.00038	0.00041	0.0002	0.00011	0.00077	0.00014	0.00035	0.00014	0.00013	0.00042	0.00014	0.00022	4e-05	1e-05	0.00041	0.00012	0.00018	8e-05	3e-05	0.00335	0.00101	0.00034	0.00045	0.00015	6e-05	0.0009	0.00025	0.00041	9e-05	0.00014	0.00083	0.00028	0.00036	9e-05	0.0001	0.00062	0.00018	0.00021	0.00012	0.00011	0.01063	0.00434	0.00133	0.00043	0.00038	0.00035	0.00017	0.00134	0.00036	0.00053	0.00023	0.00021	0.00096	0.00023	0.00031	0.00024	0.00018	0.00072	0.0003	0.00021	0.00019	2e-05	0.00364	0.00143	0.00056	0.00031	0.00033	0.00022	0.00141	0.00014	0.00073	0.00038	0.00017	0.00042	0.0001	0.00012	0.00017	3e-05	0.00038	0.00011	0.00011	0.00012	3e-05	0.00097	0.00035	0.0001	0.00017	6e-05	3e-05	0.00036	0.00012	0.00012	6e-05	7e-05	0.00011	4e-05	4e-05	2e-05	0	0.00014	2e-05	6e-05	2e-05	4e-05	0.00168	0.00052	0.00022	0.00018	0.00011	1e-05	0.00075	0.00014	0.00032	0.00027	2e-05	0.00019	7e-05	7e-05	3e-05	2e-05	0.00022	4e-05	7e-05	3e-05	8e-05	0.0119	0.00379	0.00115	0.00036	0.00038	0.0002	0.00021	0.00136	0.0005	0.00052	0.00012	0.00022	0.00085	0.00024	0.00023	0.00027	0.00011	0.00043	0.00011	0.00018	9e-05	6e-05	0.00431	0.00101	0.00039	0.00038	0.0001	0.00014	0.00188	0.00048	0.00066	0.00038	0.00036	0.00057	0.00015	0.00025	0.0001	7e-05	0.00085	0.00029	0.00021	0.00018	0.00018	0.00251	0.00086	0.0003	0.00033	0.00012	0.00011	0.00094	0.00032	0.0003	0.00015	0.00017	0.00054	0.00033	0.00013	4e-05	3e-05	0.00017	3e-05	9e-05	2e-05	2e-05	0.00129	0.00028	0.00012	8e-05	3e-05	4e-05	0.00075	0.00032	0.00028	7e-05	9e-05	0.00018	6e-05	4e-05	1e-05	7e-05	9e-05	1e-05	6e-05	0	2e-05	0.05469	0.01838	0.00725	0.00261	0.00088	0.00077	0.00052	0.00043	0.00176	0.00063	0.00065	8e-05	0.0004	0.00113	0.00035	0.00035	0.0001	0.00032	0.00176	0.00053	0.00057	0.00038	0.00028	0.00627	0.0026	0.00096	0.00074	0.00054	0.00035	0.00174	0.00063	0.00072	8e-05	0.00031	0.00022	0.00014	2e-05	2e-05	3e-05	0.00171	0.00084	0.00039	0.00031	0.00018	0.00231	0.00086	0.00031	0.00022	0.00024	9e-05	0.00036	7e-05	0.00022	3e-05	4e-05	0.00029	9e-05	0.00012	2e-05	6e-05	0.0008	0.00025	0.00025	0.00019	0.0001	0.00255	0.00099	0.00038	0.00036	8e-05	0.00018	0.00077	0.0002	0.00035	8e-05	0.00014	0.00041	0.00017	4e-05	8e-05	0.00012	0.00038	0.00011	0.00012	9e-05	6e-05	0.01728	0.00562	0.00202	0.0006	0.00064	0.00046	0.00032	0.00157	0.00024	0.00053	0.0005	0.0003	0.00081	0.0003	4e-05	0.0003	0.00017	0.00122	0.00044	0.00033	0.00022	0.00022	0.0058	0.00205	0.00063	0.00052	0.00051	0.00039	0.00162	0.00034	0.00069	0.00032	0.00028	0.00086	0.00033	0.00035	8e-05	0.0001	0.00127	0.00038	0.00043	0.00025	0.00021	0.00239	0.0008	0.00029	0.00029	0.0001	0.00012	0.00036	9e-05	0.00013	7e-05	8e-05	0.00062	0.0003	0.00018	0.00011	3e-05	0.00061	0.00017	0.00023	0.00014	7e-05	0.00347	0.00126	0.00049	0.00043	0.00015	0.00019	0.00098	0.00023	0.00041	0.00022	0.00012	0.00051	0.00014	0.00023	7e-05	7e-05	0.00072	0.00015	0.00031	0.00014	0.00011	0.01108	0.00468	0.00192	0.00061	0.00057	0.00028	0.00046	0.00106	0.00023	0.00049	0.0002	0.00014	0.0008	0.00027	0.00023	0.0002	0.0001	0.0009	0.00031	0.00036	0.00011	0.00011	0.0027	0.00104	0.00045	0.00028	0.0002	0.00011	0.00088	0.00011	0.00043	0.00017	0.00018	9e-05	3e-05	4e-05	1e-05	0	0.00069	0.00023	0.00019	8e-05	0.00019	0.00146	0.00066	0.00017	0.00029	0.00017	4e-05	0.00041	0.00012	0.0002	4e-05	4e-05	0.00013	8e-05	2e-05	2e-05	1e-05	0.00025	0.00013	4e-05	1e-05	7e-05	0.00224	0.00062	0.00021	0.00024	7e-05	0.0001	0.00094	0.00022	0.00049	0.00018	6e-05	0.00052	0.00019	0.00018	0.00012	3e-05	0.00017	4e-05	7e-05	2e-05	3e-05	0.00796	0.00217	0.00077	0.00024	0.00025	0.00013	0.00014	0.00033	0.00019	0.0001	1e-05	3e-05	0.00048	0.00022	0.00018	4e-05	3e-05	0.00059	0.00013	0.00022	1e-05	0.00022	0.00364	0.00135	0.00052	0.00043	0.00021	0.00019	0.00107	0.00029	0.00038	0.00017	0.00024	0.00042	0.00022	0.00012	0	8e-05	0.0008	0.00018	0.0003	0.00018	0.00014	0.00125	0.00036	0.00014	0.0001	7e-05	6e-05	0.00041	8e-05	0.00023	3e-05	7e-05	7e-05	2e-05	4e-05	0	0	0.00041	0.00013	0.00013	9e-05	6e-05	0.00091	0.00028	4e-05	7e-05	0.00011	6e-05	0.00036	0.00012	0.00017	3e-05	4e-05	0.00012	4e-05	2e-05	0	6e-05	0.00014	4e-05	4e-05	2e-05	3e-05	0.32756	0.09552	0.03311	0.01215	0.0039	0.00149	0.00091	0.0008	0.00071	0.00345	0.0008	0.00115	0.00087	0.00063	0.00197	0.00056	0.00034	0.00046	0.0006	0.00283	0.0012	0.00056	0.00051	0.00055	0.00992	0.00293	0.00109	0.00088	0.00059	0.00036	0.00295	0.00055	0.00113	0.00064	0.00063	0.00195	0.00078	0.00063	0.00017	0.00036	0.00209	0.00063	0.00055	0.00048	0.00043	0.00633	0.0016	0.0007	0.00048	0.00018	0.00025	0.00205	0.00053	0.00075	0.00034	0.00042	0.00111	0.00049	0.00029	0.00018	0.00015	0.00158	0.00053	0.00048	0.00036	0.00021	0.00471	0.00134	0.00057	0.00035	0.00024	0.00017	0.0018	0.00043	0.00054	0.00045	0.00038	0.00097	0.00048	0.00011	0.00018	0.00021	0.0006	0.00025	0.00014	8e-05	0.00012	0.02842	0.00648	0.00247	0.00093	0.00061	0.00054	0.00039	0.00226	0.00053	0.00076	0.00055	0.00041	0.00095	0.00043	0.00024	0.00012	0.00015	0.00081	0.00028	0.00022	0.0002	0.00011	0.00984	0.00293	0.00099	0.00073	0.00063	0.00057	0.00294	0.0008	0.00117	0.00049	0.00049	0.00192	0.0006	0.00063	0.00039	0.00031	0.00205	0.0007	0.00073	0.00031	0.00031	0.0072	0.00244	0.00098	0.00075	0.00036	0.00034	0.0026	0.00072	0.00099	0.00036	0.00052	0.00087	0.00039	0.00019	0.00018	0.00012	0.00128	0.00036	0.0005	0.00029	0.00013	0.00491	0.00187	0.00081	0.00044	0.0003	0.00032	0.00117	0.00031	0.0005	0.00014	0.00022	0.00082	0.00033	0.00023	9e-05	0.00017	0.00105	0.00034	0.00036	0.00022	0.00012	0.01798	0.00589	0.00207	0.00075	0.00049	0.00051	0.00032	0.00187	0.00031	0.00078	0.00045	0.00032	0.00102	0.0003	0.00023	0.00038	0.00011	0.00094	0.00041	0.00025	0.00015	0.00012	0.00562	0.00149	0.00053	0.00046	0.00031	0.00019	0.00213	0.00043	0.00072	0.00052	0.00046	0.0008	0.00029	0.0002	0.00012	0.00019	0.00119	0.00025	0.00025	0.00041	0.00028	0.00358	0.00126	0.00028	0.00046	0.0003	0.00022	0.00135	0.0004	0.00066	0.00014	0.00014	0.00034	0.00012	0.00012	6e-05	4e-05	0.00063	0.00018	0.00032	9e-05	4e-05	0.0029	0.00096	0.00025	0.00032	0.00025	0.00013	0.00101	0.00011	0.00046	0.00013	0.0003	0.00067	0.00023	0.00022	0.0002	2e-05	0.00025	7e-05	0.00014	3e-05	1e-05	0.01602	0.00513	0.00198	0.00072	0.00034	0.00041	0.00051	0.00178	0.00072	0.00053	0.00013	0.0004	0.00061	0.0002	9e-05	0.00011	0.00021	0.00076	0.00035	0.00014	0.00013	0.00013	0.00451	0.00149	0.0006	0.0004	0.00022	0.00028	0.00159	0.00053	0.00041	0.00028	0.00038	0.00061	0.00018	7e-05	0.00017	0.0002	0.00082	0.00031	0.00022	0.00017	0.00012	0.00373	0.00164	0.00057	0.00039	0.00035	0.00032	0.00104	0.00031	0.00048	6e-05	0.0002	0.00031	0.00013	8e-05	4e-05	6e-05	0.00074	0.0002	0.00032	0.00013	9e-05	0.00265	0.00056	0.0002	0.00011	0.00011	0.00014	0.00143	0.0004	0.00052	0.00014	0.00036	0.00039	0.0001	0.00012	3e-05	0.00013	0.00028	9e-05	0.00012	6e-05	1e-05	0.11553	0.03311	0.01081	0.00417	0.00126	0.00115	0.00078	0.00097	0.00328	0.00099	0.00104	0.00062	0.00063	0.00197	0.00056	0.00063	0.00033	0.00044	0.00139	0.00045	0.00052	0.00028	0.00014	0.00979	0.00247	0.00095	0.00076	0.00044	0.00031	0.00311	0.00109	0.00104	0.00059	0.00039	0.00268	0.00088	0.00096	0.00029	0.00054	0.00155	0.00062	0.00041	0.00028	0.00024	0.00612	0.00179	0.00057	0.00054	0.00029	0.00039	0.00202	0.0006	0.00069	0.00036	0.00038	0.00132	0.00053	0.00052	9e-05	0.00018	0.00099	0.00025	0.00039	0.00027	9e-05	0.00638	0.0019	0.00086	0.00064	0.00017	0.00023	0.00168	0.00053	0.0006	0.0002	0.00035	0.00158	0.00071	0.00045	0.00015	0.00027	0.00122	0.00031	0.00056	0.00019	0.00015	0.03938	0.01215	0.00417	0.00139	0.00145	0.00091	0.00042	0.00368	0.00093	0.00118	0.00103	0.00054	0.0019	0.00049	0.0006	0.00045	0.00036	0.0024	0.00071	0.00064	0.00061	0.00044	0.01313	0.0039	0.00126	0.00129	0.0006	0.00075	0.00445	0.00149	0.00128	0.00071	0.00097	0.00208	0.00063	0.00088	0.00028	0.00029	0.0027	0.00087	0.00108	0.00042	0.00032	0.00669	0.0022	0.0007	0.00081	0.00028	0.00042	0.00261	0.00072	0.00108	0.00034	0.00046	0.00086	0.00036	0.00024	0.00015	0.0001	0.00102	0.00029	0.00036	0.00017	0.0002	0.00742	0.00229	0.00076	0.00088	0.00035	0.00029	0.00268	0.00075	0.00115	0.00033	0.00044	0.00132	0.00023	0.00061	0.00023	0.00024	0.00114	0.00038	0.00043	0.0002	0.00013	0.02013	0.00709	0.00254	0.00076	0.00083	0.00053	0.00042	0.00249	0.00081	0.00075	0.00073	0.0002	0.00101	0.0002	0.00049	0.00017	0.00015	0.00105	0.0003	0.00034	0.00029	0.00012	0.00725	0.00198	0.00086	0.00042	0.00049	0.00021	0.00318	0.00057	0.00122	0.0008	0.0006	0.00091	0.00024	0.00038	0.00019	0.0001	0.00118	0.00031	0.00044	0.00029	0.00014	0.00271	0.0012	0.00035	0.00042	0.00022	0.00021	0.00077	0.0002	0.00031	0.00013	0.00013	0.0004	0.00028	4e-05	6e-05	2e-05	0.00033	0.0001	0.00012	6e-05	6e-05	0.00308	0.00099	0.00042	0.00034	0.00017	7e-05	0.00115	0.00025	0.0006	0.00021	9e-05	0.0005	0.00015	0.00021	0.00013	0	0.00044	0.00013	0.00022	7e-05	2e-05	0.02291	0.00738	0.00254	0.0007	0.00064	0.00057	0.00063	0.00287	0.00098	0.00107	0.00019	0.00063	0.00105	0.00025	0.00029	0.00024	0.00027	0.00092	0.00023	0.00038	0.00021	0.0001	0.00775	0.00207	0.00057	0.00067	0.00038	0.00044	0.00344	0.0007	0.00123	0.0007	0.00082	0.00096	0.00029	0.00031	0.00022	0.00014	0.00128	0.00031	0.00039	0.0003	0.00029	0.00443	0.00124	0.00027	0.00041	0.00024	0.00032	0.00192	0.00057	0.00067	0.00027	0.00041	0.00062	0.00032	0.00014	0.0001	6e-05	0.00065	0.00017	0.0003	0.00013	6e-05	0.00335	0.00101	0.00035	0.0003	0.00022	0.00013	0.00133	0.00028	0.00048	0.00024	0.00033	0.00059	0.00023	0.00017	1e-05	0.00018	0.00043	0.00017	0.0001	0.0001	7e-05	0.05447	0.01982	0.00738	0.00229	0.00087	0.00067	0.00036	0.00038	0.00239	0.0007	0.0008	0.00048	0.00042	0.0015	0.00056	0.00038	0.00024	0.00032	0.0012	0.0004	0.00044	0.0003	7e-05	0.00651	0.00187	0.00062	0.00065	0.00035	0.00024	0.00212	0.00063	0.00076	0.00046	0.00027	0.00186	0.00076	0.00084	3e-05	0.00022	0.00066	0.00015	0.00022	0.00015	0.00013	0.003	0.00081	0.00031	0.00021	0.00017	0.00012	0.00126	0.00031	0.00056	0.00029	0.0001	0.00039	0.00012	0.00018	3e-05	6e-05	0.00054	0.00013	0.00029	9e-05	3e-05	0.00293	0.00092	0.00031	0.00038	0.00011	0.00012	0.00101	0.00025	0.00036	0.00019	0.0002	0.00074	0.00032	0.00023	0.0001	9e-05	0.00027	9e-05	0.00011	4e-05	2e-05	0.01838	0.00513	0.0019	0.00071	0.00061	0.00038	0.00021	0.00126	0.00028	0.00046	0.00034	0.00018	0.00129	0.0005	0.00044	0.00019	0.00017	0.00067	4e-05	0.00024	0.00022	0.00017	0.00749	0.00134	0.00045	0.00025	0.00039	0.00024	0.00317	0.0012	0.00119	0.00036	0.00041	0.00149	0.00054	0.00053	0.00015	0.00027	0.00149	0.0004	0.00061	0.00031	0.00018	0.0023	0.00069	0.00023	0.00027	0.00014	4e-05	0.00099	0.00035	0.00035	0.00012	0.00017	0.00039	0.00012	0.00013	7e-05	7e-05	0.00023	3e-05	0.00011	7e-05	2e-05	0.00346	0.00092	0.0003	0.00036	0.00017	9e-05	0.00108	0.00041	0.00038	0.00019	0.00011	0.00092	0.00041	0.00031	0.00012	8e-05	0.00054	0.00015	0.0003	7e-05	2e-05	0.00722	0.00308	0.00101	0.00038	0.00025	0.00023	0.00014	0.00103	0.00034	0.00043	8e-05	0.00018	0.00054	0.00019	0.00015	0.00013	7e-05	0.0005	0.00015	0.00018	0.00015	1e-05	0.00217	0.00056	0.00031	9e-05	9e-05	8e-05	0.00087	0.00025	0.00033	0.00021	8e-05	0.0004	0.00012	0.00011	0.00013	3e-05	0.00033	9e-05	0.00013	0.00011	0	0.00116	0.00057	0.00017	0.0002	0.0001	0.00011	0.00028	9e-05	9e-05	8e-05	2e-05	0.0002	0.0001	4e-05	2e-05	3e-05	0.00011	1e-05	1e-05	2e-05	7e-05	0.00081	0.00021	0.00013	4e-05	3e-05	0	0.00028	7e-05	0.00014	4e-05	2e-05	0.00014	2e-05	4e-05	7e-05	1e-05	0.00018	7e-05	4e-05	3e-05	3e-05	0.00905	0.00245	0.00099	0.00029	0.00029	0.00017	0.00025	0.00077	0.00036	0.00021	1e-05	0.00019	0.00048	0.00011	0.00017	9e-05	0.00011	0.00021	3e-05	0.00012	3e-05	2e-05	0.00379	0.00096	0.00025	0.00042	0.00014	0.00014	0.00165	0.00053	0.00063	0.00022	0.00027	0.0007	0.00023	0.00025	8e-05	0.00013	0.00049	0.00013	0.00014	6e-05	0.00015	0.00172	0.00059	0.00017	0.00027	0.0001	6e-05	0.00062	0.0002	0.00024	0.00011	7e-05	0.00048	0.00025	0.00013	7e-05	2e-05	4e-05	0	3e-05	1e-05	0	0.00108	0.00021	0.0001	6e-05	2e-05	3e-05	0.00052	0.00018	0.00017	8e-05	0.0001	0.0003	0.00011	0.00013	1e-05	4e-05	6e-05	1e-05	2e-05	1e-05	1e-05	0.06203	0.01982	0.00709	0.0022	0.00063	0.0006	0.00046	0.00051	0.00179	0.0006	0.00059	9e-05	0.00052	0.00154	0.00061	0.00033	0.00023	0.00036	0.00156	0.00054	0.00057	0.00019	0.00025	0.00707	0.00244	0.00088	0.00057	0.00055	0.00043	0.0025	0.00078	0.0009	9e-05	0.00073	0.00045	0.00011	0.00014	0.00015	4e-05	0.00168	0.00076	0.00059	0.00022	0.00011	0.00295	0.00088	0.00029	0.00019	0.00025	0.00015	0.0008	0.00018	0.00035	8e-05	0.00019	0.00055	0.00019	0.00022	3e-05	0.00011	0.00072	0.00023	0.00015	0.00015	0.00018	0.00271	0.00069	0.00024	0.00027	9e-05	9e-05	0.00109	0.00029	0.0005	4e-05	0.00027	0.00053	0.00015	3e-05	0.00019	0.00015	0.0004	0.00012	0.0001	0.0001	8e-05	0.01903	0.00589	0.00179	0.00049	0.00065	0.00034	0.00031	0.00197	0.00043	0.00073	0.0005	0.00031	0.00087	0.0002	0.0003	0.00025	0.00012	0.00126	0.0005	0.00035	0.00024	0.00017	0.00735	0.0016	0.00056	0.00049	0.00024	0.00031	0.00256	0.00056	0.00099	0.00054	0.00046	0.00153	0.00061	0.00035	0.0003	0.00027	0.00166	0.00056	0.00055	0.00032	0.00022	0.00277	0.00088	0.00025	0.0003	0.00018	0.00015	0.00086	0.0002	0.00045	4e-05	0.00017	0.00049	9e-05	0.00022	0.00013	4e-05	0.00054	0.00011	0.00024	0.00011	8e-05	0.00302	0.00081	0.0002	0.00028	0.00018	0.00015	0.00091	0.0003	0.00025	0.00024	0.00011	0.00067	0.00015	0.00027	9e-05	0.00017	0.00063	0.00019	0.00023	0.00012	9e-05	0.01223	0.00405	0.00124	0.00023	0.00051	0.00028	0.00022	0.00127	0.00033	0.0005	0.00028	0.00017	0.00066	0.00015	0.00014	0.00022	0.00014	0.00087	0.00041	0.00028	0.00014	4e-05	0.00468	0.00164	0.00071	0.00038	0.00029	0.00027	0.00177	0.00048	0.00054	0.00029	0.00046	0.00045	0.00015	0.00017	7e-05	7e-05	0.00082	0.00032	0.00022	0.00017	0.00011	0.00155	0.00074	0.00023	0.00034	8e-05	9e-05	0.00036	0.0001	0.00011	0.00013	2e-05	0.0002	8e-05	4e-05	6e-05	2e-05	0.00024	0.00011	6e-05	2e-05	6e-05	0.00196	0.00059	0.00015	0.00029	0.00011	3e-05	0.00086	0.00023	0.00032	0.00019	0.00012	0.00042	0.00011	0.00019	0.00011	1e-05	9e-05	2e-05	7e-05	0	0	0.01095	0.00308	0.0012	0.00036	0.00036	0.00027	0.00021	0.00083	0.00039	0.00024	0.00012	8e-05	0.0006	9e-05	0.0003	8e-05	0.00013	0.00045	0.00012	0.00014	7e-05	0.00012	0.00434	0.00126	0.00053	0.0003	0.00023	0.0002	0.00148	0.00049	0.00053	0.00015	0.00031	0.00071	0.00019	9e-05	0.00012	0.00031	0.0009	0.00012	0.00029	0.00025	0.00023	0.00216	0.00074	0.00032	0.00019	0.0001	0.00013	0.00066	0.00013	0.00021	0.00022	0.0001	4e-05	0	2e-05	0	2e-05	0.00071	0.00025	0.00033	9e-05	3e-05	0.00137	0.00057	0.00028	9e-05	0.00017	4e-05	0.00035	0.00012	0.00013	1e-05	9e-05	0.00023	8e-05	8e-05	0	8e-05	0.00021	0.0001	4e-05	7e-05	0	0.17244	0.06203	0.02291	0.00742	0.0027	0.00097	0.00064	0.00065	0.00043	0.00212	0.00049	0.00055	0.00036	0.00072	0.00129	0.00046	0.00028	0.00018	0.00038	0.0013	0.00041	0.00045	0.00015	0.00029	0.00676	0.00205	0.00039	0.00071	0.00059	0.00036	0.00216	0.00063	0.00066	0.00042	0.00044	0.00144	0.00073	0.00031	4e-05	0.00035	0.00113	0.00027	0.00036	0.00027	0.00023	0.00473	0.00166	0.00082	0.00038	0.00014	0.00032	0.00127	0.00038	0.00043	0.00014	0.00032	0.00084	0.00031	0.00024	8e-05	0.00021	0.00096	0.00027	0.00036	0.00022	0.00011	0.004	0.00149	0.0006	0.0005	0.00019	0.00021	0.00118	0.00046	0.00032	0.00013	0.00027	0.00098	0.00046	0.00018	0.00015	0.00019	0.00034	8e-05	0.00017	7e-05	3e-05	0.01905	0.00491	0.00155	0.00054	0.00044	0.00031	0.00025	0.00168	0.00041	0.00053	0.00041	0.00033	0.00102	0.00031	0.0003	0.00019	0.00022	0.00066	0.00018	0.00019	0.00023	7e-05	0.00726	0.00209	0.00063	0.00049	0.00036	0.00061	0.00252	0.00063	0.00072	0.00045	0.00072	0.00153	0.00052	0.0004	0.00031	0.0003	0.00113	0.00042	0.00034	0.00015	0.00021	0.00422	0.00168	0.00063	0.00052	0.00021	0.00032	0.00171	0.0004	0.00081	0.00021	0.0003	0.00014	8e-05	3e-05	2e-05	1e-05	0.00069	0.00019	0.00022	0.00017	0.00011	0.00265	0.00066	0.0002	0.00023	4e-05	0.00019	0.0008	0.00032	0.00028	0.0001	0.0001	0.00062	0.00017	0.00014	0.00015	0.00015	0.00057	0.00018	0.00021	0.00011	8e-05	0.01028	0.00302	0.00128	0.00044	0.00035	0.00023	0.00025	0.00087	0.00022	0.0004	0.00015	0.0001	0.00049	0.00011	0.00012	0.00014	0.00011	0.00038	0.00011	0.00014	7e-05	6e-05	0.00347	0.00082	0.00035	0.00023	0.00014	9e-05	0.00146	0.00038	0.00051	0.00031	0.00027	0.00072	0.00027	0.00014	0.0002	0.00011	0.00048	0.0002	0.00018	7e-05	3e-05	0.00213	0.0009	0.00033	0.00017	0.00021	0.00019	0.0008	0.00036	0.00025	6e-05	0.00012	0.00021	9e-05	4e-05	3e-05	4e-05	0.00023	0.0001	9e-05	2e-05	2e-05	0.00166	0.00049	9e-05	0.00021	0.00012	7e-05	0.00085	0.0003	0.00034	0.00014	7e-05	0.00027	0.00012	6e-05	7e-05	2e-05	6e-05	2e-05	2e-05	0	1e-05	0.00978	0.00346	0.00118	0.00046	0.00025	0.00018	0.00029	0.00126	0.00052	0.0004	4e-05	0.0003	0.00051	0.00017	8e-05	7e-05	0.0002	0.00051	0.00017	0.00013	8e-05	0.00013	0.00335	0.00119	0.00038	0.00027	0.00017	0.00039	0.00125	0.00042	0.00041	0.0001	0.00032	0.00043	0.00019	4e-05	0.00012	8e-05	0.00048	0.0001	0.0002	4e-05	0.00013	0.00202	0.00082	0.00041	0.00015	0.00011	0.00014	0.00069	0.0002	0.00029	0	0.0002	0.00021	0.0001	7e-05	3e-05	1e-05	0.00031	7e-05	0.00017	8e-05	0	0.00095	0.00033	0.00013	4e-05	0.0001	6e-05	0.00038	0.00014	8e-05	3e-05	0.00012	0.00013	2e-05	4e-05	0	7e-05	0.00011	2e-05	7e-05	2e-05	0	0.05469	0.01602	0.00638	0.0024	0.00075	0.00062	0.0004	0.00063	0.00205	0.00057	0.00052	0.00034	0.00061	0.00122	0.00031	0.00039	0.00017	0.00035	0.00072	0.00024	0.00033	0.00011	3e-05	0.00398	0.00081	0.00031	0.00042	8e-05	0	0.00136	0.00036	0.00048	0.00015	0.00036	0.00115	0.00043	0.00035	0.00014	0.00022	0.00066	0.00024	0.00013	0.00012	0.00017	0.00352	0.00126	0.00044	0.00048	0.00032	2e-05	0.00122	0.00028	0.00046	9e-05	0.00039	0.00061	0.0002	0.00019	9e-05	0.00013	0.00043	0.00014	0.00014	0.00011	3e-05	0.00214	0.00067	0.00021	0.00019	0.00011	0.00017	0.00056	0.00019	0.00021	8e-05	9e-05	0.00052	0.00027	0.00011	6e-05	9e-05	0.00039	8e-05	0.00022	4e-05	4e-05	0.02139	0.00471	0.00139	0.00042	0.00045	0.00043	9e-05	0.00146	0.00039	0.00052	0.0003	0.00025	0.00114	0.00031	0.00032	0.0003	0.00021	0.00072	0.00021	0.00012	0.00028	0.00011	0.00822	0.00283	0.00097	0.00085	0.00038	0.00063	0.00268	0.00071	0.00115	0.00039	0.00043	0.00141	0.00051	0.00043	0.00018	0.0003	0.0013	0.00038	0.00051	0.00022	0.0002	0.00445	0.00156	0.00063	0.00063	0.0002	0.0001	0.00176	0.00051	0.0008	0.00017	0.00029	0.00048	0.00021	0.00014	6e-05	7e-05	0.00066	0.00025	0.00021	0.00013	7e-05	0.004	0.0012	0.00042	0.00046	0.00015	0.00017	0.00145	0.00032	0.00069	0.00019	0.00025	0.00093	0.00022	0.00046	0.0001	0.00014	0.00042	0.00014	0.00017	8e-05	3e-05	0.00751	0.00271	0.00092	0.00029	0.00032	0.00014	0.00017	0.00107	0.00032	0.00025	0.00031	0.00019	0.0005	0.00015	0.00019	4e-05	0.00011	0.00022	9e-05	6e-05	6e-05	2e-05	0.00255	0.00076	0.00023	0.0002	0.00017	0.00017	0.00092	0.00017	0.0005	4e-05	0.00021	0.00036	9e-05	0.00018	6e-05	4e-05	0.00051	0.00012	0.00017	0.00015	7e-05	0.00134	0.00045	0.00013	0.00019	8e-05	4e-05	0.00059	0.00014	0.00027	0.00012	6e-05	0.00015	4e-05	6e-05	3e-05	2e-05	0.00014	3e-05	4e-05	4e-05	2e-05	0.00091	0.00021	7e-05	0.00011	3e-05	0	0.00043	0.00013	0.00014	9e-05	7e-05	0.00021	3e-05	0.0001	6e-05	2e-05	6e-05	0	1e-05	4e-05	0	0.00978	0.00293	0.00105	0.00042	0.0003	0.00023	0.0001	0.00117	0.00034	0.00042	9e-05	0.00032	0.00049	0.00015	0.00012	0.00013	8e-05	0.00022	4e-05	0.00011	3e-05	3e-05	0.00294	0.00094	0.00039	0.00039	0.00014	2e-05	0.0012	0.00025	0.00045	0.00018	0.00032	0.00042	0.00015	9e-05	7e-05	0.00011	0.00038	0.00012	0.00012	9e-05	4e-05	0.00229	0.00087	0.00032	0.00035	0.00018	2e-05	0.0009	0.00032	0.00035	8e-05	0.00014	0.00027	0.00013	6e-05	4e-05	3e-05	0.00025	6e-05	0.00011	9e-05	0	0.00162	0.0005	0.00021	0.00015	9e-05	4e-05	0.00072	0.00022	0.00025	6e-05	0.00019	0.00025	9e-05	4e-05	1e-05	0.00011	0.00015	0.00011	3e-05	0	1e-05	0.02543	0.01095	0.00335	0.00114	0.00032	0.00041	0.00021	0.0002	0.00102	0.00031	0.00032	0.00018	0.00021	0.00077	0.00022	0.00021	0.00021	0.00013	0.00042	0.00018	9e-05	0.00012	3e-05	0.00374	0.00105	0.00024	0.00041	0.00023	0.00017	0.00165	0.00043	0.00061	0.00038	0.00023	0.00046	0.00011	0.00018	3e-05	0.00014	0.00057	0.00013	0.00028	0.00017	0	0.00223	0.00063	0.00029	0.00021	9e-05	4e-05	0.00072	0.00012	0.00027	0.0002	0.00013	0.00046	0.00023	0.00014	2e-05	7e-05	0.00042	0.00015	0.00018	9e-05	0	0.00162	0.00054	0.00014	0.0003	3e-05	7e-05	0.00062	0.00028	0.00023	8e-05	3e-05	0.00042	0.00011	0.00019	7e-05	6e-05	4e-05	0	3e-05	1e-05	0	0.00796	0.00265	0.00122	0.00044	0.00046	0.0002	0.00011	0.00055	0.00011	0.00019	0.00019	7e-05	0.0005	0.00017	0.00022	6e-05	6e-05	0.00039	0.00017	0.00014	8e-05	0	0.00307	0.0006	0.00014	0.00025	0.00017	3e-05	0.0014	0.00055	0.00033	0.00023	0.00029	0.00073	0.00025	0.00028	9e-05	0.00011	0.00034	7e-05	0.00014	0.0001	3e-05	0.00128	0.0004	0.0001	0.00018	9e-05	3e-05	0.00038	0.00013	9e-05	2e-05	0.00013	0.00042	0.00012	0.00022	3e-05	4e-05	9e-05	2e-05	6e-05	1e-05	0	0.00095	0.00027	0.00012	7e-05	6e-05	2e-05	0.0004	0.00012	0.00018	4e-05	6e-05	0.00024	4e-05	0.00011	3e-05	6e-05	4e-05	1e-05	2e-05	1e-05	0	0.00306	0.00137	0.00043	0.00013	0.00018	9e-05	3e-05	0.00052	0.00012	0.00025	7e-05	8e-05	0.00027	9e-05	0.00011	1e-05	6e-05	0.00015	2e-05	0.00011	2e-05	0	0.00091	0.00028	0.00015	6e-05	2e-05	4e-05	0.00034	0.00012	0.00014	4e-05	3e-05	0.00018	8e-05	6e-05	4e-05	0	0.00011	2e-05	9e-05	0	0	0.00044	0.00021	7e-05	9e-05	4e-05	1e-05	0.00014	1e-05	9e-05	4e-05	0	4e-05	0	3e-05	0	1e-05	4e-05	1e-05	2e-05	0	1e-05	0.00034	6e-05	2e-05	2e-05	1e-05	0	9e-05	1e-05	6e-05	1e-05	1e-05	6e-05	0	3e-05	2e-05	0	0.00014	3e-05	8e-05	3e-05	0	0.00346	0.00108	0.00044	0.0002	0.00013	4e-05	7e-05	0.00039	0.00013	0.00014	0	0.00011	0.0002	8e-05	7e-05	3e-05	2e-05	6e-05	2e-05	3e-05	0	0	0.00129	0.00025	9e-05	8e-05	6e-05	3e-05	0.00061	0.00021	0.0002	9e-05	0.00011	0.00038	0.00018	0.0001	3e-05	7e-05	6e-05	3e-05	0	2e-05	0	0.00042	9e-05	6e-05	2e-05	1e-05	0	0.00017	9e-05	4e-05	3e-05	0	0.00013	3e-05	6e-05	1e-05	3e-05	3e-05	0	2e-05	1e-05	0	0.00066	0.00018	6e-05	7e-05	3e-05	2e-05	0.00022	4e-05	0.00011	4e-05	2e-05	0.00012	6e-05	7e-05	0	0	0.00014	7e-05	4e-05	2e-05	1e-05	0.03029	0.00905	0.00308	0.00102	0.00029	0.00025	0.00018	0.0003	0.00094	0.00031	0.0003	3e-05	0.0003	0.00046	0.00027	0.0001	3e-05	7e-05	0.00066	0.00027	0.00023	6e-05	0.00011	0.00318	0.00128	0.00054	0.00022	0.0003	0.00022	0.00107	0.00036	0.00031	4e-05	0.00035	0.00014	4e-05	3e-05	4e-05	2e-05	0.00069	0.00022	0.0002	0.00012	0.00014	0.00188	0.00054	0.00014	0.00017	0.00012	0.00011	0.00061	0.0002	0.00029	4e-05	8e-05	0.00043	0.00031	8e-05	0	4e-05	0.0003	0.00013	7e-05	3e-05	7e-05	0.00091	0.00023	0.0001	9e-05	0	4e-05	0.00041	0.00019	9e-05	2e-05	0.00011	0.00018	7e-05	0	7e-05	4e-05	9e-05	3e-05	3e-05	2e-05	0	0.0119	0.0029	0.00099	0.00036	0.00022	0.0002	0.00021	0.00108	0.00015	0.00048	0.00023	0.00022	0.00039	0.00012	0.00017	0.0001	0	0.00043	0.00017	0.00014	7e-05	6e-05	0.00527	0.00158	0.00044	0.00052	0.00027	0.00035	0.0019	0.0006	0.00056	0.00036	0.00038	0.00083	0.00036	0.00032	8e-05	7e-05	0.00096	0.00032	0.00035	0.00015	0.00013	0.00208	0.00072	0.00027	0.00024	0.00013	8e-05	0.0008	0.00021	0.00031	8e-05	0.0002	0.00027	0.00013	3e-05	9e-05	1e-05	0.0003	0.00011	0.00011	6e-05	2e-05	0.00166	0.00054	0.00015	0.00017	0.00011	0.00011	0.00042	0.00011	0.00011	9e-05	0.00011	0.00028	0.00014	0.0001	3e-05	0	0.00042	7e-05	0.00018	0.00012	6e-05	0.00587	0.00196	0.00065	0.00024	0.0001	0.00017	0.00014	0.00078	0.00017	0.00034	0.00012	0.00015	0.00027	0.00017	7e-05	3e-05	0	0.00025	8e-05	0.0001	2e-05	6e-05	0.00224	0.00074	0.00027	0.00022	0.00017	9e-05	0.00084	0.00021	0.00032	0.00012	0.00019	0.00035	0.00015	0.00012	3e-05	4e-05	0.00031	9e-05	0.00011	6e-05	6e-05	0.00138	0.00071	0.00018	0.0002	0.00022	0.00011	0.00041	0.00013	0.00012	9e-05	7e-05	0.00015	8e-05	6e-05	1e-05	1e-05	0.00011	4e-05	7e-05	0	0	0.00029	4e-05	0	2e-05	0	2e-05	0.00017	2e-05	8e-05	4e-05	2e-05	4e-05	1e-05	3e-05	0	0	3e-05	1e-05	2e-05	0	0	0.00346	0.00081	0.00033	0.0001	0.00013	3e-05	7e-05	0.00023	0.00012	3e-05	7e-05	1e-05	0.0001	4e-05	3e-05	1e-05	1e-05	0.00014	7e-05	1e-05	2e-05	4e-05	0.00168	0.00063	0.00018	0.00017	0.00015	0.00013	0.00059	0.00015	0.00014	8e-05	0.00021	0.00023	0.00011	6e-05	2e-05	4e-05	0.00023	6e-05	7e-05	4e-05	7e-05	0.00063	0.00024	6e-05	8e-05	8e-05	3e-05	0.00025	6e-05	0.00011	8e-05	1e-05	2e-05	2e-05	0	0	0	0.00011	2e-05	3e-05	2e-05	3e-05	0.00034	0.00011	2e-05	4e-05	2e-05	2e-05	0.00014	4e-05	4e-05	1e-05	4e-05	4e-05	2e-05	1e-05	0	1e-05	4e-05	3e-05	0	0	1e-05	0.17244	0.05447	0.02013	0.00669	0.00208	0.00071	0.00062	0.00036	0.00039	0.00183	0.00049	0.00063	0.00027	0.00045	0.00136	0.00054	0.00032	0.00013	0.00036	0.00141	0.00036	0.00051	0.00031	0.00023	0.00537	0.00192	0.00059	0.00065	0.00053	0.00015	0.00168	0.00064	0.00049	0.00013	0.00042	0.00024	9e-05	8e-05	3e-05	4e-05	0.00153	0.00046	0.00046	0.00022	0.00038	0.00361	0.00153	0.0007	0.00043	0.00022	0.00018	0.00086	0.00028	0.00027	0.00022	0.0001	0.0004	0.00015	0.00017	0	8e-05	0.00083	0.00022	0.00038	0.00014	9e-05	0.00445	0.00149	0.0008	0.00062	3e-05	4e-05	0.00154	0.00052	0.00045	0.00025	0.00031	0.0007	0.00029	0.00017	0.00012	0.00012	0.00073	0.00021	0.00038	0.0001	4e-05	0.01818	0.0072	0.00268	0.00103	0.00086	0.00049	0.0003	0.00193	0.00055	0.0008	0.00018	0.00041	0.00144	0.0005	0.0005	0.00021	0.00023	0.00115	0.00034	0.00041	0.00021	0.00019	0.00571	0.00195	0.00062	0.0006	0.00039	0.00034	0.00209	0.00087	0.00059	0.00027	0.00036	0.00024	9e-05	8e-05	4e-05	3e-05	0.00144	0.00048	0.00042	0.00036	0.00018	0.00104	0.00045	0.00019	0.00011	7e-05	9e-05	0.00022	0.00013	3e-05	1e-05	4e-05	0.00022	0.00012	1e-05	2e-05	7e-05	0.00014	1e-05	0.00012	1e-05	0	0.00422	0.00186	0.00073	0.0006	0.00022	0.00031	0.00124	0.00045	0.00039	0.00024	0.00015	0.00066	0.00028	0.0002	7e-05	0.00012	0.00046	8e-05	0.00023	9e-05	7e-05	0.00865	0.00277	0.00096	0.00033	0.0003	0.00014	0.00019	0.0007	0.00014	0.00021	0.00024	0.0001	0.0007	0.00024	0.00022	0.00014	9e-05	0.00042	0.00019	9e-05	0.0001	4e-05	0.00239	0.00061	0.0002	0.00015	0.00018	8e-05	0.00118	0.00045	0.00034	0.00025	0.00013	0.00017	4e-05	8e-05	2e-05	2e-05	0.00043	0.00019	0.00013	3e-05	8e-05	0.00141	0.00071	0.00024	0.00022	0.00019	6e-05	0.00042	0.00014	0.00015	9e-05	3e-05	6e-05	1e-05	3e-05	0	1e-05	0.00023	8e-05	7e-05	4e-05	4e-05	0.00208	0.0007	0.00021	0.00024	0.00015	9e-05	0.00057	0.00013	0.00023	7e-05	0.00014	0.00043	0.00019	0.00018	2e-05	4e-05	0.00038	4e-05	0.00027	6e-05	1e-05	0.00751	0.0023	0.00091	0.00034	0.00024	0.00015	0.00017	0.00081	0.00036	0.00022	1e-05	0.00021	0.00022	4e-05	7e-05	3e-05	8e-05	0.00036	0.00012	0.00014	8e-05	2e-05	0.0027	0.0008	0.00036	0.00021	0.00013	9e-05	0.00102	0.00034	0.00031	0.00022	0.00014	0.00017	8e-05	3e-05	1e-05	4e-05	0.00072	0.00029	0.00015	8e-05	0.0002	0.00123	0.00045	0.00027	0.00011	0	8e-05	9e-05	6e-05	3e-05	0	0	0.00033	0.00022	3e-05	0	8e-05	0.00035	0.00011	0.00015	6e-05	3e-05	0.00128	0.0004	0.00013	6e-05	9e-05	0.00012	0.00042	0.00014	0.00013	9e-05	6e-05	0.00029	0.00013	4e-05	2e-05	9e-05	0.00018	8e-05	6e-05	0	4e-05	0.05885	0.01798	0.00612	0.0019	0.0006	0.00066	0.00027	0.00038	0.00187	0.00063	0.00049	0.00039	0.00036	0.00122	0.00024	0.00051	0.0002	0.00027	0.00114	0.00039	0.00041	0.00018	0.00017	0.00563	0.00095	0.00044	0.00034	9e-05	8e-05	0.00222	0.00059	0.00052	0.00053	0.00059	0.00144	0.00055	0.00054	4e-05	0.0003	0.00102	0.00035	0.00027	0.00017	0.00023	0.00272	0.00087	0.00038	0.00023	0.00012	0.00014	0.00081	0.00022	0.00029	0.00013	0.00017	0.00065	0.00023	0.00021	6e-05	0.00015	0.00039	0.00014	0.0001	9e-05	6e-05	0.00352	0.00129	0.00049	0.00041	0.00023	0.00017	0.00105	0.00031	0.00042	0.00018	0.00014	0.00067	0.00029	0.0002	2e-05	0.00017	0.0005	9e-05	0.00033	6e-05	2e-05	0.02193	0.00633	0.00197	0.00091	0.00048	0.00015	0.00043	0.00193	0.00054	0.0006	0.00049	0.00031	0.00122	0.00034	0.00046	0.00021	0.0002	0.00122	0.00038	0.00042	0.00022	0.0002	0.00725	0.00197	0.00078	0.00052	0.00027	0.0004	0.00263	0.0008	0.00082	0.00036	0.00065	0.00136	0.00046	0.00052	0.0002	0.00018	0.00129	0.00036	0.00045	0.00027	0.00021	0.00361	0.00154	0.00057	0.00054	0.00019	0.00023	0.00113	0.00041	0.00039	0.00015	0.00018	0.00049	0.00027	0.00013	6e-05	3e-05	0.00046	0.00017	0.0002	6e-05	4e-05	0.00473	0.0015	0.00053	0.00061	0.00022	0.00014	0.00164	0.00051	0.00075	0.00014	0.00023	0.00082	0.00028	0.00028	0.0001	0.00017	0.00077	0.00023	0.00035	0.0001	9e-05	0.00865	0.00295	0.00105	0.00035	0.00032	0.00022	0.00015	0.00094	0.0003	0.00038	0.00022	4e-05	0.00048	0.00018	0.00015	3e-05	0.00011	0.00049	0.00017	0.00015	0.00011	6e-05	0.00231	0.00061	0.00017	0.0001	0.00023	0.00011	0.00097	0.00024	0.00051	3e-05	0.00019	0.00022	9e-05	8e-05	6e-05	0	0.00051	0.00011	0.00021	0.00015	3e-05	0.00151	0.0006	0.00022	0.00017	0.00012	9e-05	0.00048	0.00011	0.00018	9e-05	0.0001	0.00034	0.00017	0.00011	4e-05	2e-05	0.0001	2e-05	3e-05	1e-05	3e-05	0.00188	0.00048	0.00017	0.00017	0.00011	3e-05	0.00085	0.00025	0.00032	0.00015	0.00012	0.00035	0.00011	7e-05	0.00018	0	0.0002	3e-05	0.00011	4e-05	1e-05	0.01028	0.003	0.00101	0.00028	0.00034	0.00019	0.0002	0.00102	0.00036	0.00038	7e-05	0.00021	0.00048	0.00018	0.0001	7e-05	0.00013	0.0005	0.00014	0.0002	7e-05	9e-05	0.00308	0.00102	0.00029	0.00029	0.00012	0.00032	0.00088	0.00018	0.00034	0.00022	0.00014	0.0007	0.00025	0.00024	8e-05	0.00012	0.00049	0.00017	0.00012	0.00011	9e-05	0.00197	0.00066	0.00024	0.00024	0	0.00018	0.0008	0.00035	0.00033	0	0.00011	0.00024	0.0001	7e-05	0	8e-05	0.00027	0.0001	0.00012	3e-05	1e-05	0.00223	0.00054	0.00022	0.00012	0.00012	8e-05	0.00096	0.0003	0.00027	0.00019	0.00021	0.00046	8e-05	0.00017	0	0.00022	0.00027	0.0001	6e-05	7e-05	4e-05	0.03369	0.01223	0.00443	0.00132	0.00042	0.00041	0.00027	0.00022	0.00137	0.00031	0.00054	0.00036	0.00015	0.00082	0.00032	0.00025	9e-05	0.00015	0.00093	0.00031	0.0003	0.00022	0.0001	0.00354	0.00082	0.00028	0.00025	0.00017	0.00012	0.00144	0.00048	0.00048	0.00022	0.00027	0.00066	0.00022	0.00031	1e-05	0.00012	0.00062	0.00015	0.00023	7e-05	0.00017	0.00197	0.00067	0.0003	0.00018	0.00011	9e-05	0.00051	0.00017	0.00022	8e-05	4e-05	0.00051	0.00025	0.00018	3e-05	4e-05	0.00028	6e-05	0.00018	2e-05	2e-05	0.00229	0.00092	0.00029	0.00032	0.00015	0.00015	0.00083	0.00041	0.00032	3e-05	7e-05	0.0003	0.00017	8e-05	0	6e-05	0.00024	0.00011	0.00012	1e-05	0	0.01108	0.00373	0.00158	0.00061	0.00048	0.00022	0.00028	0.00095	0.0002	0.00031	0.00021	0.00023	0.00067	0.00024	0.00022	0.00014	7e-05	0.00052	0.00022	0.00011	0.00011	8e-05	0.0041	0.00097	0.00028	0.00041	0.00018	0.00011	0.00145	0.00051	0.00048	0.00031	0.00015	0.0007	0.00019	0.00038	8e-05	6e-05	0.00098	0.0003	0.00034	0.00022	0.00012	0.00123	0.00053	0.00021	0.00022	7e-05	3e-05	0.00041	0.00013	0.00012	8e-05	8e-05	0.00011	7e-05	1e-05	1e-05	2e-05	0.00018	3e-05	9e-05	6e-05	0	0.00202	0.00074	0.00029	0.00029	0.00011	6e-05	0.00056	0.00015	0.00024	0.0001	7e-05	0.0003	0.00014	0.00011	2e-05	2e-05	0.00042	0.00015	0.00019	6e-05	2e-05	0.00452	0.00216	0.00059	0.0002	0.00021	0.0001	8e-05	0.00085	0.00022	0.00043	9e-05	0.00011	0.00046	0.00012	0.00014	8e-05	0.00012	0.00025	7e-05	0.00012	6e-05	1e-05	0.00125	0.00039	0.00019	0.0001	6e-05	4e-05	0.00044	8e-05	0.0002	0.0001	7e-05	0.00029	0.0001	9e-05	8e-05	2e-05	0.00013	4e-05	7e-05	1e-05	1e-05	0.00049	0.00023	0.0001	7e-05	7e-05	0	0.00012	6e-05	4e-05	0	2e-05	9e-05	7e-05	2e-05	0	0	4e-05	1e-05	0	1e-05	2e-05	0.00063	0.0003	7e-05	0.00014	4e-05	4e-05	0.00018	3e-05	9e-05	6e-05	0	3e-05	0	2e-05	1e-05	0	0.00012	3e-05	3e-05	2e-05	3e-05	0.00587	0.00172	0.0005	0.00017	0.00014	6e-05	0.00013	0.00066	0.00029	0.0002	1e-05	0.00017	0.00035	0.00011	0.00014	4e-05	6e-05	0.00021	7e-05	8e-05	6e-05	1e-05	0.00251	0.00067	0.00027	0.00021	9e-05	0.00011	0.00114	0.00036	0.00041	0.00014	0.00022	0.00043	0.00015	0.00019	6e-05	3e-05	0.00027	9e-05	7e-05	2e-05	9e-05	0.00122	0.00042	0.00013	0.00017	3e-05	9e-05	0.00052	0.00013	0.00025	6e-05	8e-05	0.00023	9e-05	9e-05	3e-05	2e-05	4e-05	1e-05	2e-05	0	1e-05	0.00042	0.00014	6e-05	3e-05	1e-05	4e-05	0.00019	9e-05	3e-05	4e-05	2e-05	3e-05	2e-05	1e-05	0	0	6e-05	2e-05	2e-05	1e-05	0	0.02543	0.00722	0.00271	0.00086	0.00028	0.00021	0.0002	0.00018	0.00088	0.00039	0.00014	4e-05	0.00031	0.00049	0.0003	8e-05	3e-05	8e-05	0.00048	0.00015	0.00015	8e-05	9e-05	0.00166	0.00087	0.00029	0.0004	4e-05	0.00014	0.00041	0.00017	0.00017	3e-05	4e-05	0.00022	0.00015	2e-05	0	4e-05	0.00014	3e-05	7e-05	1e-05	3e-05	0.00151	0.00049	0.00022	0.00012	8e-05	7e-05	0.00062	0.00017	0.00032	1e-05	0.00012	0.00014	0.00012	0	0	2e-05	0.00027	8e-05	0.0001	6e-05	3e-05	0.00134	0.00039	0.00019	9e-05	6e-05	6e-05	0.00042	0.00012	8e-05	2e-05	0.0002	0.00011	7e-05	1e-05	0	3e-05	0.00042	0.00013	0.00017	8e-05	4e-05	0.01063	0.00358	0.00132	0.00045	0.00035	0.00021	0.0003	0.00101	0.00012	0.00049	0.00021	0.00019	0.00065	0.00025	0.0003	0	0.0001	0.00061	0.00019	0.00022	0.00014	6e-05	0.0035	0.00111	0.00033	0.00041	0.0002	0.00017	0.00116	0.00046	0.00039	0.00013	0.00018	0.0004	0.00023	0.0001	3e-05	3e-05	0.00084	0.00024	0.0003	9e-05	0.00021	0.00141	0.00055	0.00024	0.00011	7e-05	0.00013	0.00029	0.00011	8e-05	3e-05	7e-05	0.00014	8e-05	4e-05	1e-05	1e-05	0.00043	9e-05	0.00027	4e-05	3e-05	0.00213	0.00039	0.00017	0.00014	3e-05	4e-05	0.00077	0.00038	0.00011	0.00014	0.00014	0.00051	0.00022	0.0002	6e-05	3e-05	0.00046	0.00013	0.00024	8e-05	1e-05	0.00452	0.00155	0.00062	0.00023	0.00019	0.0001	0.0001	0.00042	9e-05	0.00011	7e-05	0.00015	0.00024	9e-05	7e-05	6e-05	3e-05	0.00027	0.00012	9e-05	2e-05	3e-05	0.00146	0.00031	0.00015	8e-05	2e-05	6e-05	0.00061	0.00018	0.00015	0.00012	0.00015	0.00033	0.00019	8e-05	0	7e-05	0.00021	0.0001	4e-05	0	7e-05	0.00013	4e-05	1e-05	2e-05	0	1e-05	7e-05	3e-05	1e-05	2e-05	0	0	0	0	0	0	2e-05	1e-05	1e-05	0	0	0.00138	0.00048	0.00013	0.00011	0.00018	6e-05	0.00054	0.0002	0.00025	2e-05	7e-05	0.00023	0.00011	0.00012	0	0	0.00013	7e-05	3e-05	1e-05	2e-05	0.00306	0.00116	0.0004	0.00015	0.00013	6e-05	6e-05	0.00027	0.00018	3e-05	2e-05	2e-05	0.00034	0.00013	0.00011	1e-05	9e-05	0.00015	7e-05	4e-05	1e-05	3e-05	0.00097	0.00034	9e-05	0.00011	6e-05	9e-05	0.00036	0.00018	0.00011	0	8e-05	6e-05	3e-05	2e-05	0	0	0.00021	3e-05	0.00012	3e-05	2e-05	0.00049	0.0002	0.0001	6e-05	0	4e-05	0.00013	4e-05	6e-05	0	3e-05	0	0	0	0	0	0.00015	7e-05	4e-05	3e-05	1e-05	0.00044	0.0002	6e-05	7e-05	4e-05	3e-05	0.00011	6e-05	2e-05	0	3e-05	9e-05	6e-05	2e-05	0	1e-05	4e-05	2e-05	2e-05	0	0
	KY653129	Bacilli	Bacillales	Staphylococcaceae	Staphylococcus	haemolyticus	Staphylococcus haemolyticus IME1365	Siphovirus	Unclassified	Rockefellervirus	Staphylococcus phage IME1365_01	44875	35.349	0.32325	0.11561	0.04216	0.01441	0.00499	0.00129	0.00144	0.0011	0.00116	0.00349	0.00114	0.00088	0.00062	0.00085	0.0029	0.00104	0.00064	0.00051	0.00071	0.00303	0.00108	0.00086	0.00051	0.00058	0.01096	0.00302	0.00091	0.00101	0.00066	0.00043	0.00331	0.001	0.00105	0.00048	0.00078	0.00232	0.00098	0.00066	0.00011	0.00057	0.00232	0.00064	0.00062	0.00041	0.00065	0.00812	0.00271	0.00121	0.0006	0.00033	0.00056	0.00183	0.00051	0.00076	0.00035	0.00021	0.00153	0.00062	0.00049	0.00016	0.00026	0.00206	0.00053	0.00077	0.00047	0.00029	0.00867	0.00292	0.00107	0.00089	0.00048	0.00048	0.00248	0.00077	0.0007	0.0004	0.00061	0.00174	0.00067	0.00047	0.00025	0.00036	0.00153	0.00037	0.00074	0.0003	0.00012	0.03147	0.00948	0.003	0.00111	0.00096	0.00058	0.00035	0.00298	0.00092	0.00071	0.00076	0.00058	0.00197	0.00052	0.00052	0.00049	0.00043	0.00154	0.0004	0.00046	0.0004	0.00028	0.00969	0.00264	0.00086	0.0007	0.00058	0.0005	0.00331	0.00108	0.00088	0.00058	0.00077	0.00168	0.00068	0.00041	0.00019	0.0004	0.00206	0.00071	0.00059	0.00042	0.00033	0.00585	0.00232	0.00099	0.00068	0.00042	0.00022	0.00162	0.00052	0.00056	0.0002	0.00033	0.00036	8e-05	0.00013	0.0001	4e-05	0.00156	0.00046	0.00056	0.00031	0.00023	0.00644	0.00184	0.00055	0.00057	0.00043	0.00029	0.00184	0.00064	0.00058	0.00037	0.00026	0.00111	0.00032	0.00038	0.00023	0.00018	0.00165	0.00041	0.0006	0.0004	0.00023	0.02273	0.00737	0.00308	0.00111	0.00075	0.00074	0.00048	0.00165	0.00033	0.00058	0.00045	0.00029	0.00124	0.00042	0.00036	0.00025	0.00021	0.0014	0.00052	0.0004	0.00021	0.00027	0.00574	0.00155	0.00055	0.00045	0.00039	0.00017	0.00196	0.0006	0.0007	0.00026	0.0004	0.00107	0.00043	0.00036	0.00012	0.00016	0.00116	0.00037	0.00031	0.00026	0.00022	0.00411	0.00172	0.00043	0.00056	0.00036	0.00037	0.0011	0.00033	0.00041	0.00011	0.00025	0.0006	0.00016	0.00031	6e-05	8e-05	0.00069	0.0002	0.00033	8e-05	8e-05	0.0055	0.00172	0.00053	0.00075	0.00025	0.00019	0.00189	0.00049	0.00071	0.00025	0.00045	0.00118	0.00045	0.00039	0.0003	4e-05	0.00071	0.00018	0.0003	0.00014	9e-05	0.01925	0.00615	0.00237	0.00106	0.00053	0.00038	0.0004	0.00196	0.00071	0.00056	7e-05	0.00062	0.0008	0.00041	0.00013	3e-05	0.00022	0.00101	0.00026	0.00025	0.00021	0.0003	0.00626	0.00179	0.00062	0.00059	0.00023	0.00035	0.00196	0.0006	0.00076	0.00023	0.00037	0.00094	0.00029	0.00022	0.00017	0.00026	0.00157	0.00056	0.00043	0.00026	0.00032	0.00378	0.00155	0.00058	0.00035	0.00037	0.00026	0.00094	0.00051	0.00025	4e-05	0.00013	0.00057	0.00014	0.00027	3e-05	0.00012	0.00072	0.00018	0.00033	0.00018	3e-05	0.00306	0.00079	0.00023	0.00014	0.00016	0.00026	0.00145	0.00052	0.00041	0.00014	0.00037	0.00057	0.00014	0.00026	3e-05	0.00013	0.00026	4e-05	0.00012	4e-05	4e-05	0.09478	0.02762	0.00915	0.00379	0.00142	0.00091	0.0007	0.00076	0.00245	0.00071	0.0007	0.00056	0.00048	0.00173	0.00046	0.00041	0.0004	0.00046	0.00118	0.0002	0.00045	0.00032	0.00021	0.00887	0.00238	0.0009	0.00074	0.0004	0.00035	0.00298	0.00072	0.00101	0.00049	0.00075	0.00195	0.00067	0.00065	0.0003	0.00033	0.00156	0.00055	0.00043	0.00025	0.00033	0.00546	0.0017	0.00065	0.00041	0.0003	0.00035	0.00145	0.00045	0.00059	0.00023	0.00018	0.00118	0.00047	0.00039	0.00012	0.0002	0.00113	0.00031	0.00035	0.00026	0.00021	0.00415	0.00114	0.00047	0.0004	7e-05	0.0002	0.00126	0.00039	0.00045	0.00011	0.00031	0.00108	0.00042	0.00029	8e-05	0.00029	0.00067	0.00012	0.00029	0.00012	0.00013	0.03147	0.0091	0.00284	0.00116	0.0008	0.00055	0.00033	0.00245	0.00037	0.00096	0.00077	0.00036	0.00211	0.0006	0.00064	0.0004	0.00047	0.0017	0.00045	0.00047	0.0004	0.00039	0.01096	0.00334	0.00105	0.00091	0.0007	0.00068	0.00349	0.00087	0.00144	0.0005	0.00068	0.00197	0.00071	0.00078	0.00019	0.00029	0.00216	0.00071	0.00065	0.00049	0.00031	0.00467	0.00179	0.00074	0.00042	0.00037	0.00027	0.00131	0.00028	0.00053	0.00023	0.00027	0.00068	0.00031	0.00016	8e-05	0.00013	0.00088	0.00028	0.00037	0.00016	8e-05	0.00673	0.00211	0.00072	0.0009	0.00027	0.00021	0.00194	0.0005	0.00075	0.00029	0.0004	0.00155	0.00058	0.00055	0.00025	0.00018	0.00114	0.0003	0.00043	0.00026	0.00014	0.01801	0.00691	0.00283	0.00097	0.0009	0.00053	0.00042	0.00189	0.00039	0.00057	0.00065	0.00029	0.00119	0.0003	0.00039	0.00029	0.00021	0.00099	0.00033	0.00041	0.00011	0.00013	0.00532	0.0016	0.00066	0.0004	0.00038	0.00017	0.00196	0.00032	0.00089	0.00039	0.00036	0.00061	0.00019	0.00019	0.00013	0.0001	0.00114	0.00025	0.00041	0.00025	0.00023	0.00189	0.00089	0.00036	0.00026	0.00019	9e-05	0.00043	0.00012	0.00014	7e-05	0.0001	0.00036	0.00016	0.00011	4e-05	4e-05	0.00021	6e-05	8e-05	2e-05	6e-05	0.00389	0.00117	0.00036	0.0004	0.00025	0.00017	0.00149	0.00036	0.00075	0.00023	0.00016	0.00078	0.00027	0.0002	0.00021	0.0001	0.00045	6e-05	0.00026	0.0001	3e-05	0.01767	0.00601	0.00199	0.00074	0.00042	0.00045	0.00039	0.00189	0.0007	0.00068	7e-05	0.00045	0.00126	0.00038	0.00022	0.00017	0.00049	0.00086	0.00026	0.0003	0.00014	0.00016	0.00487	0.0015	0.00045	0.00041	0.00033	0.00031	0.00165	0.00042	0.0006	0.0003	0.00032	0.00085	0.00026	0.00026	8e-05	0.00026	0.00087	0.0003	0.00028	0.00016	0.00013	0.0032	0.00103	0.00046	0.00011	0.00022	0.00023	0.00108	0.00048	0.00035	0.00012	0.00013	0.00058	0.00021	0.00019	9e-05	9e-05	0.00051	0.00013	0.00025	0.0001	3e-05	0.0036	0.00089	0.00041	0.00026	0.00013	9e-05	0.00127	0.00039	0.00056	0.00012	0.0002	0.00091	0.00035	0.0003	4e-05	0.00022	0.00052	0.0001	0.00019	0.00012	0.00011	0.06068	0.01922	0.00776	0.00281	0.0011	0.00065	0.0006	0.00046	0.00194	0.00051	0.00059	0.00052	0.00031	0.00175	0.00058	0.00047	0.00036	0.00035	0.00126	0.00033	0.00039	0.00036	0.00018	0.00487	0.001	0.00025	0.00043	0.00019	0.00013	0.00184	0.00053	0.00062	0.00033	0.00035	0.00125	0.00057	0.00033	8e-05	0.00027	0.00078	0.00025	0.00011	0.00016	0.00027	0.00345	0.00111	0.00043	0.00028	0.00021	0.00019	0.0009	0.00016	0.00043	0.00014	0.00017	0.00084	0.00028	0.00032	0.0001	0.00013	0.0006	0.00018	0.00025	0.00014	3e-05	0.00314	0.00109	0.00037	0.00041	0.00018	0.00013	0.00103	0.00038	0.00031	0.00016	0.00018	0.00045	0.00022	9e-05	7e-05	7e-05	0.00058	0.00012	0.00027	9e-05	0.0001	0.01631	0.00416	0.00155	0.00064	0.00047	0.00028	0.00017	0.00126	0.00023	0.00046	0.00037	0.0002	0.00087	0.0003	0.00027	0.00017	0.00013	0.00048	0.00017	4e-05	0.00018	9e-05	0.00626	0.00155	0.00052	0.00045	0.00042	0.00016	0.00248	0.0006	0.00086	0.00061	0.00041	0.00111	0.0003	0.00045	0.00019	0.00018	0.00111	0.00032	0.00039	0.00025	0.00016	0.00247	0.00087	0.00032	0.0003	0.00016	9e-05	0.00082	0.00023	0.00025	0.00014	0.0002	0.00036	0.00011	0.00014	7e-05	3e-05	0.00042	0.00014	0.00012	9e-05	7e-05	0.00342	0.00098	0.00037	0.00041	0.00018	2e-05	0.00103	0.00025	0.0004	0.00019	0.00019	0.00072	0.00026	0.00023	0.0001	0.00013	0.00069	0.00012	0.00031	0.00016	0.0001	0.01235	0.00465	0.00143	0.00045	0.00043	0.00035	0.0002	0.00127	0.00029	0.0006	0.00016	0.00022	0.00094	0.00025	0.0003	0.00028	0.00011	0.00101	0.00033	0.00031	0.00023	0.00013	0.00402	0.00134	0.00056	0.00029	0.00037	0.00012	0.00145	0.00022	0.00074	0.00028	0.00021	0.0005	9e-05	0.00023	0.00012	6e-05	0.00074	0.00018	0.00027	0.00021	8e-05	0.00153	0.00057	0.00013	0.00019	0.00016	9e-05	0.00064	0.00021	0.00012	0.00013	0.00017	0.00016	7e-05	3e-05	3e-05	2e-05	0.00017	6e-05	3e-05	0	8e-05	0.00215	0.00058	0.00014	0.00026	0.0001	8e-05	0.001	0.00026	0.0003	0.00038	7e-05	0.00025	8e-05	6e-05	0.0001	1e-05	0.00032	4e-05	0.00013	0.0001	4e-05	0.01279	0.0038	0.00126	0.0005	0.00037	0.00018	0.00021	0.00149	0.00059	0.00056	8e-05	0.00027	0.00064	0.00029	0.00018	0.0001	7e-05	0.00041	0.00011	0.00012	8e-05	0.0001	0.00452	0.00117	0.00049	0.00035	0.0002	0.00013	0.00189	0.00037	0.00077	0.00037	0.00039	0.00053	0.00029	0.0001	0.0001	4e-05	0.00092	0.00029	0.00025	0.00019	0.0002	0.00262	0.00099	0.00038	0.00025	0.00016	0.00021	0.00091	0.00029	0.00033	0.00017	0.00012	0.00055	0.0003	0.00012	4e-05	8e-05	0.00017	9e-05	2e-05	4e-05	1e-05	0.00185	0.00032	0.00013	8e-05	7e-05	4e-05	0.001	0.00046	0.00033	7e-05	0.00014	0.00036	0.00018	8e-05	4e-05	6e-05	0.00017	9e-05	3e-05	2e-05	2e-05	0.05219	0.01645	0.00625	0.00248	0.00074	0.00078	0.00046	0.00051	0.00131	0.00047	0.00041	6e-05	0.00038	0.00121	0.00042	0.00027	0.0002	0.00032	0.00124	0.00046	0.00045	0.00017	0.00017	0.00532	0.00211	0.00082	0.00065	0.00039	0.00025	0.00162	0.0005	0.00066	6e-05	0.0004	0.00025	7e-05	9e-05	8e-05	1e-05	0.00135	0.0007	0.00033	0.00022	9e-05	0.00212	0.0009	0.00039	0.00026	0.00013	0.00012	0.00037	6e-05	0.00022	1e-05	8e-05	0.00028	0.00014	4e-05	6e-05	3e-05	0.00057	0.0002	0.0001	9e-05	0.00018	0.00276	0.00072	0.00032	0.00019	6e-05	0.00016	0.00082	0.00027	0.00036	1e-05	0.00019	0.00056	0.00025	7e-05	0.0001	0.00014	0.00066	0.0001	0.00023	0.00021	0.00011	0.01631	0.00514	0.00181	0.00053	0.00064	0.00046	0.00018	0.00145	0.00028	0.00052	0.00042	0.00022	0.0008	0.00029	9e-05	0.00026	0.00017	0.00108	0.00039	0.00027	0.0002	0.00022	0.00574	0.00179	0.00065	0.00041	0.00045	0.00029	0.00183	0.00046	0.00064	0.00029	0.00045	0.00077	0.00025	0.00027	0.00011	0.00014	0.00135	0.00037	0.00047	0.00017	0.00035	0.00193	0.00068	0.00029	0.00022	6e-05	0.00011	0.00037	9e-05	0.00013	3e-05	0.00011	0.00033	0.00011	0.00012	7e-05	3e-05	0.00055	0.00019	0.00018	9e-05	9e-05	0.00351	0.00118	0.00047	0.00039	0.00014	0.00018	0.0009	0.00021	0.00036	0.00016	0.00018	0.00068	0.00023	0.00021	0.00018	6e-05	0.00075	0.00023	0.0003	0.0001	0.00011	0.01051	0.00433	0.00165	0.00047	0.00055	0.00031	0.00032	0.00108	0.0003	0.00038	0.00022	0.00018	0.00087	0.00025	0.00021	0.00025	0.00017	0.00074	0.00025	0.00023	8e-05	0.00018	0.00259	0.0011	0.00055	0.00029	0.00017	0.0001	0.00094	0.00011	0.00047	0.00012	0.00023	0.0001	3e-05	7e-05	0	0	0.00045	0.00018	9e-05	2e-05	0.00016	0.00147	0.0006	0.00014	0.0003	0.00011	4e-05	0.00048	6e-05	0.00026	0.0001	7e-05	0.00014	8e-05	3e-05	2e-05	1e-05	0.00025	0.00011	8e-05	1e-05	4e-05	0.00212	0.00053	0.00014	0.0002	0.00011	8e-05	0.00091	0.00021	0.00039	0.00016	0.00016	0.00053	0.00014	0.00018	0.00018	3e-05	0.00013	4e-05	6e-05	1e-05	2e-05	0.00893	0.00197	0.00057	0.00014	0.00016	0.00017	0.0001	0.00043	0.00016	0.00013	7e-05	8e-05	0.00049	0.00018	0.00012	9e-05	0.0001	0.00048	0.00019	0.00014	6e-05	9e-05	0.00402	0.00135	0.0005	0.00039	0.00035	0.00011	0.0011	0.00027	0.00049	0.00016	0.00019	0.00041	0.00019	4e-05	6e-05	0.00012	0.00116	0.00018	0.00032	0.00033	0.00032	0.00166	0.00061	0.0002	0.00019	0.00014	8e-05	0.00048	0.00013	0.00027	6e-05	2e-05	9e-05	1e-05	2e-05	0	6e-05	0.00048	0.00018	0.00012	0.00013	4e-05	0.00127	0.00037	9e-05	0.00011	0.00011	6e-05	0.00064	0.00012	0.00031	0.00011	9e-05	0.00014	6e-05	3e-05	0	6e-05	0.00012	3e-05	3e-05	2e-05	3e-05	0.32325	0.09277	0.03169	0.01284	0.00455	0.00189	0.00087	0.0009	0.00088	0.00334	0.0008	0.00108	0.00088	0.00058	0.00221	0.00064	0.00046	0.00061	0.0005	0.00274	0.00092	0.0006	0.00069	0.00052	0.0091	0.00285	0.00106	0.00072	0.00058	0.00049	0.00264	0.00042	0.001	0.0007	0.00051	0.00176	0.00066	0.0005	0.00018	0.00042	0.00185	0.00058	0.00053	0.0004	0.00033	0.00599	0.00172	0.00055	0.00042	0.00042	0.00032	0.00179	0.00047	0.0006	0.00032	0.0004	0.00105	0.00045	0.00027	0.00013	0.0002	0.00143	0.00053	0.00037	0.00032	0.0002	0.00376	0.00091	0.00036	0.00032	0.00012	0.00011	0.00155	0.00038	0.0006	0.00028	0.00029	0.00074	0.00031	0.00011	0.00016	0.00016	0.00056	0.00022	0.00022	6e-05	6e-05	0.02762	0.0068	0.00223	0.00109	0.00037	0.00049	0.00028	0.00238	0.00049	0.00092	0.00056	0.00041	0.00127	0.0004	0.00028	0.00025	0.00035	0.00091	0.00029	0.00023	0.00021	0.00018	0.00948	0.00285	0.00094	0.00071	0.00062	0.00058	0.00302	0.0008	0.00114	0.00046	0.00062	0.00158	0.00067	0.00047	0.00025	0.0002	0.00203	0.00059	0.00051	0.00052	0.0004	0.00705	0.00234	0.00091	0.0007	0.0003	0.00042	0.00211	0.00064	0.00071	0.00028	0.00048	0.00109	0.00059	0.00016	0.0002	0.00014	0.00152	0.0004	0.00059	0.00035	0.00018	0.00429	0.0014	0.00052	0.00039	0.00031	0.00018	0.001	0.00023	0.00033	0.0002	0.00023	0.00094	0.00035	0.0003	0.00016	0.00013	0.00095	0.00018	0.00029	0.00031	0.00017	0.01827	0.00573	0.00234	0.00097	0.0005	0.0005	0.00037	0.0015	0.00023	0.00064	0.00041	0.00022	0.00103	0.00032	0.00021	0.00031	0.00018	0.00086	0.0003	0.00025	0.00014	0.00017	0.00514	0.00136	0.00051	0.00039	0.00026	0.0002	0.00179	0.00038	0.00077	0.0003	0.00035	0.00076	0.00026	0.00027	8e-05	0.00016	0.00123	0.00035	0.00038	0.00028	0.00022	0.00411	0.00145	0.00048	0.00039	0.00026	0.00032	0.00135	0.00039	0.00052	0.00021	0.00022	0.00046	0.00023	0.00012	4e-05	6e-05	0.00086	0.00021	0.00046	8e-05	0.00011	0.0033	0.00098	0.00036	0.00036	0.00014	0.00012	0.00117	0.0002	0.00049	0.00014	0.00033	0.00067	0.00026	0.00021	0.00013	7e-05	0.00048	7e-05	0.00026	0.0001	6e-05	0.01519	0.00452	0.00163	0.00065	0.00028	0.00031	0.00039	0.0016	0.00064	0.00052	0.00012	0.00032	0.00052	0.00019	9e-05	0.0001	0.00014	0.00077	0.00023	0.00023	0.00017	0.00013	0.00416	0.00136	0.00048	0.00045	0.00017	0.00027	0.00155	0.00047	0.00051	0.00025	0.00032	0.00047	0.00021	6e-05	9e-05	0.00011	0.00078	0.00025	0.00016	0.00022	0.00016	0.00388	0.00154	0.00048	0.00048	0.00035	0.00023	0.0011	0.0004	0.00051	2e-05	0.00017	0.00043	0.00018	0.00013	8e-05	4e-05	0.0008	0.00022	0.00029	0.00022	7e-05	0.00263	0.00043	9e-05	0.00012	0.00012	0.0001	0.00134	0.00039	0.00033	0.00016	0.00046	0.0004	0.0002	6e-05	1e-05	0.00013	0.00046	0.00014	0.00021	4e-05	6e-05	0.11561	0.03169	0.00994	0.00407	0.00139	0.00105	0.00072	0.0009	0.00284	0.00094	0.00086	0.00051	0.00053	0.00189	0.00053	0.00065	0.00018	0.00052	0.00114	0.00032	0.00052	0.00014	0.00014	0.00915	0.00223	0.00062	0.0009	0.00042	0.00028	0.003	0.00106	0.00091	0.00043	0.00059	0.00265	0.00082	0.00082	0.00042	0.00058	0.00127	0.0004	0.00025	0.00033	0.00029	0.00649	0.00184	0.00079	0.00045	0.00031	0.00029	0.00181	0.00048	0.00062	0.00026	0.00045	0.00154	0.00057	0.0005	0.00011	0.00036	0.0013	0.00041	0.00049	0.00025	0.00016	0.00612	0.00179	0.00071	0.00066	0.00025	0.00018	0.00155	0.00051	0.00055	0.00021	0.00028	0.0017	0.00068	0.00055	0.0002	0.00028	0.00107	0.00017	0.00056	0.00016	0.00019	0.04216	0.01284	0.00407	0.00169	0.00116	0.0008	0.00041	0.00379	0.00109	0.00111	0.00106	0.00052	0.00216	0.00051	0.00053	0.00067	0.00045	0.00282	0.00092	0.00064	0.00084	0.00042	0.01441	0.00455	0.00139	0.00142	0.00086	0.00088	0.00499	0.00189	0.00129	0.00072	0.00108	0.00204	0.00072	0.00074	0.00026	0.00032	0.00283	0.00098	0.0011	0.00046	0.00029	0.0066	0.00224	0.00091	0.00074	0.00027	0.00032	0.00248	0.00065	0.00106	0.00026	0.00052	0.00076	0.00041	0.00014	0.00011	9e-05	0.00111	0.00025	0.0005	0.00018	0.00019	0.00832	0.00275	0.00101	0.00097	0.00047	0.0003	0.00281	0.00097	0.00111	0.00037	0.00036	0.00162	0.00048	0.00047	0.0003	0.00037	0.00115	0.00032	0.00045	0.00025	0.00013	0.01823	0.00649	0.00245	0.00101	0.00072	0.00043	0.00028	0.00199	0.00052	0.00055	0.00067	0.00026	0.001	0.00029	0.00047	7e-05	0.00018	0.00104	0.00035	0.00037	0.00017	0.00016	0.00625	0.00163	0.00071	0.00047	0.00026	0.00019	0.00237	0.00036	0.00107	0.00067	0.00028	0.00089	0.00027	0.00032	0.00016	0.00014	0.00136	0.00037	0.00037	0.00039	0.00023	0.00256	0.00129	0.00036	0.00041	0.00033	0.00019	0.00057	9e-05	0.00023	0.0001	0.00014	0.00036	0.00017	9e-05	6e-05	4e-05	0.00035	9e-05	0.00013	6e-05	7e-05	0.00293	0.00077	0.00013	0.00036	0.00021	7e-05	0.00126	0.00036	0.00053	0.0002	0.00017	0.00049	0.00016	0.00014	0.00013	6e-05	0.00041	9e-05	0.00014	0.00013	4e-05	0.02353	0.00718	0.00245	0.00091	0.00074	0.00045	0.00036	0.00283	0.00091	0.00099	0.00022	0.0007	0.00104	0.00013	0.00029	0.00035	0.00027	0.00086	0.00022	0.00032	0.00021	0.0001	0.00776	0.00234	0.00079	0.00065	0.00055	0.00036	0.00308	0.00055	0.00121	0.00067	0.00065	0.00107	0.0003	0.00039	0.00021	0.00017	0.00127	0.0003	0.00043	0.00026	0.00028	0.00494	0.00165	0.00058	0.00046	0.00021	0.0004	0.00165	0.00048	0.00058	0.00032	0.00027	0.00076	0.00029	0.0002	0.0001	0.00017	0.00088	0.00027	0.00038	0.00014	9e-05	0.00367	0.00098	0.00036	0.00036	0.00013	0.00013	0.00143	0.00048	0.00043	0.00022	0.00029	0.00077	0.00028	0.00014	0.00012	0.00022	0.00049	0.00022	0.00013	0.0001	3e-05	0.05211	0.01893	0.00718	0.00275	0.00098	0.00071	0.00056	0.0005	0.00211	0.00059	0.00071	0.00042	0.00038	0.00138	0.00042	0.00037	0.0002	0.00039	0.00094	0.00027	0.00032	0.00023	0.00011	0.00601	0.0014	0.0004	0.00055	0.00022	0.00023	0.00184	0.00058	0.00064	0.00035	0.00028	0.00194	0.00091	0.0007	8e-05	0.00025	0.00082	0.00027	0.00025	0.00016	0.00016	0.00299	0.00077	0.0003	0.0003	9e-05	8e-05	0.00118	0.00025	0.00056	0.00021	0.00017	0.00049	0.00019	0.00018	4e-05	8e-05	0.00055	0.00012	0.00029	0.0001	3e-05	0.00276	0.00095	0.00037	0.00025	0.00013	0.0002	0.00098	0.00035	0.00037	0.00012	0.00014	0.00046	0.00014	0.00018	7e-05	7e-05	0.00038	9e-05	0.00018	6e-05	6e-05	0.01645	0.00452	0.00179	0.00092	0.00045	0.00028	0.00014	0.00114	0.00029	0.0004	0.00026	0.00019	0.00097	0.0003	0.00039	0.00014	0.00013	0.00062	0.00013	0.00017	0.0002	0.00012	0.00615	0.00091	0.00032	0.0002	0.0002	0.00019	0.00292	0.00092	0.00108	0.0004	0.00051	0.00128	0.00051	0.00046	0.00012	0.00019	0.00104	0.00027	0.00033	0.00035	9e-05	0.00209	0.00062	0.00022	0.00026	9e-05	6e-05	0.00072	0.00023	0.00026	9e-05	0.00014	0.00042	0.00012	0.00019	6e-05	6e-05	0.00032	0.0001	0.00011	0.0001	1e-05	0.00368	0.00095	0.00035	0.00033	0.00021	6e-05	0.00109	0.0003	0.00052	0.00013	0.00013	0.00099	0.00042	0.00025	0.00017	0.00016	0.00065	0.00018	0.00033	0.00011	2e-05	0.00694	0.00304	0.00098	0.00032	0.0003	0.00029	7e-05	0.00089	0.00018	0.00041	0.00014	0.00016	0.00071	0.00022	0.00023	0.00011	0.00014	0.00046	0.00018	0.00012	0.00011	4e-05	0.00197	0.00043	0.00017	0.00012	8e-05	7e-05	0.00079	0.00022	0.00037	0.00012	8e-05	0.00036	9e-05	0.0001	0.0001	7e-05	0.00039	9e-05	0.00012	0.0001	8e-05	0.00109	0.00045	0.00022	0.0001	6e-05	7e-05	0.00037	0.00014	4e-05	0.0001	8e-05	0.00014	6e-05	3e-05	2e-05	3e-05	0.00013	2e-05	9e-05	1e-05	1e-05	0.00084	0.00022	9e-05	6e-05	4e-05	3e-05	0.00032	7e-05	0.00018	7e-05	1e-05	0.00013	3e-05	4e-05	4e-05	1e-05	0.00016	9e-05	4e-05	0	2e-05	0.00979	0.00285	0.00077	0.00025	0.00028	0.00012	0.00012	0.00117	0.0004	0.00046	2e-05	0.00029	0.00058	0.00017	0.00019	0.0001	0.00012	0.00033	0.0001	0.00014	4e-05	4e-05	0.0038	0.00098	0.00041	0.00031	0.00018	8e-05	0.00172	0.00053	0.00053	0.0003	0.00035	0.00068	0.00031	0.0002	8e-05	9e-05	0.00042	0.00012	0.00018	7e-05	6e-05	0.00189	0.00059	0.00027	0.00013	0.00011	8e-05	0.00053	0.00022	0.00018	9e-05	4e-05	0.00052	0.00019	0.00018	0.0001	6e-05	0.00025	9e-05	9e-05	4e-05	2e-05	0.00125	0.00022	9e-05	6e-05	4e-05	3e-05	0.00058	0.00021	0.0002	7e-05	0.0001	0.00035	0.0001	0.00011	4e-05	9e-05	0.0001	2e-05	6e-05	0	2e-05	0.06275	0.01893	0.00649	0.00224	0.00072	0.00071	0.0003	0.0005	0.00179	0.00067	0.00068	7e-05	0.00038	0.00134	0.00051	0.00025	0.00026	0.00032	0.00111	0.00051	0.0003	0.0001	0.0002	0.00691	0.00234	0.00082	0.00067	0.00049	0.00036	0.00232	0.00066	0.00098	6e-05	0.00062	0.00039	0.00018	7e-05	0.0001	4e-05	0.00186	0.00091	0.00057	0.00025	0.00013	0.00328	0.00091	0.0003	0.00026	0.00023	0.00012	0.00068	0.00021	0.00029	0	0.00018	0.00068	0.00022	0.00019	0.0001	0.00017	0.001	0.00031	0.00029	0.00014	0.00026	0.00226	0.00062	0.00027	0.00019	6e-05	0.00011	0.00087	0.00026	0.00043	0	0.00018	0.00043	9e-05	3e-05	0.00013	0.00018	0.00033	9e-05	9e-05	8e-05	8e-05	0.01922	0.00573	0.00184	0.00051	0.0006	0.0004	0.00032	0.0017	0.0004	0.00052	0.00047	0.00031	0.00117	0.00038	0.00029	0.00033	0.00017	0.00101	0.0003	0.0003	0.00019	0.00022	0.00737	0.00172	0.00053	0.00046	0.00041	0.00031	0.00271	0.00064	0.00104	0.00041	0.00062	0.00135	0.00051	0.00042	0.00029	0.00012	0.00159	0.00042	0.00058	0.0003	0.00029	0.00292	0.00091	0.00013	0.00038	0.00018	0.00022	0.0009	0.00019	0.00041	7e-05	0.00023	0.00041	7e-05	0.00018	9e-05	8e-05	0.00069	0.00017	0.00029	0.00011	0.00012	0.00321	0.00077	0.00029	0.0003	0.0001	8e-05	0.00111	0.00032	0.00042	0.0002	0.00017	0.00064	0.0001	0.00025	0.00013	0.00016	0.00069	0.00022	0.00025	9e-05	0.00013	0.01296	0.00432	0.00165	0.00048	0.00058	0.00028	0.00031	0.00103	0.00035	0.00032	0.00017	0.00019	0.00068	0.0001	0.00023	0.00023	0.00011	0.00097	0.00042	0.00026	0.00011	0.00018	0.00433	0.00154	0.00068	0.00042	0.00028	0.00016	0.00155	0.00031	0.00067	0.00013	0.00043	0.00052	9e-05	0.00025	6e-05	0.00013	0.00072	0.00014	0.00022	0.00017	0.00019	0.00214	0.00091	0.00028	0.00035	9e-05	0.0002	0.00061	0.0002	0.00014	0.00016	0.00011	0.00025	0.00016	6e-05	2e-05	1e-05	0.00037	0.0001	0.00018	1e-05	8e-05	0.00216	0.00059	0.00016	0.00027	0.00011	6e-05	0.00099	0.00026	0.00045	0.00018	0.00011	0.00041	0.00013	0.00014	9e-05	4e-05	0.00017	3e-05	8e-05	4e-05	1e-05	0.01164	0.00304	0.00129	0.00041	0.00031	0.00033	0.00023	0.00089	0.00059	8e-05	0.0001	0.00012	0.00047	7e-05	0.00011	0.00011	0.00018	0.00039	0.00012	0.00011	3e-05	0.00012	0.00465	0.00145	0.00057	0.00047	0.00022	0.00019	0.00172	0.00045	0.00062	0.00026	0.00039	0.00057	0.00022	0.00014	0.00011	9e-05	0.00091	0.00019	0.00028	0.00028	0.00017	0.00242	0.00091	0.00029	0.00021	0.00025	0.00017	0.0006	0.00018	0.00014	0.00016	0.00012	0.00025	0.00018	1e-05	0	6e-05	0.00066	0.00019	0.0003	0.00012	4e-05	0.00154	0.00045	0.00017	0.00016	4e-05	8e-05	0.00057	0.00023	0.00016	0.0001	8e-05	0.00032	0.00016	8e-05	0	9e-05	0.0002	6e-05	7e-05	3e-05	4e-05	0.17675	0.06275	0.02353	0.00832	0.00283	0.00108	0.00068	0.00051	0.00056	0.00216	0.00062	0.00077	0.0004	0.00037	0.00191	0.00062	0.00045	0.0003	0.00053	0.00143	0.00051	0.00041	0.00027	0.00023	0.00673	0.00203	0.00059	0.00075	0.00038	0.00031	0.00206	0.00051	0.00078	0.00041	0.00036	0.00163	0.00062	0.0004	6e-05	0.00055	0.00101	0.00028	0.00035	0.00017	0.00022	0.00494	0.00159	0.00065	0.00032	0.00028	0.00035	0.00135	0.00032	0.00037	0.00025	0.00041	0.00088	0.00039	0.00019	0.00013	0.00017	0.00111	0.00035	0.00039	0.00028	0.0001	0.00354	0.00104	0.00028	0.00036	0.00013	0.00027	0.00111	0.00035	0.0004	0.00011	0.00026	0.00096	0.00043	0.00023	0.00013	0.00016	0.00043	8e-05	0.00021	0.00011	3e-05	0.01767	0.00429	0.00127	0.00052	0.00036	0.0002	0.00019	0.00156	0.00041	0.00058	0.00037	0.0002	0.00081	0.00031	0.00022	0.00013	0.00014	0.00065	0.00019	0.0002	0.00018	8e-05	0.00644	0.00185	0.00053	0.00048	0.0005	0.00033	0.00232	0.00058	0.00085	0.00052	0.00037	0.00126	0.00038	0.00038	0.00025	0.00026	0.00101	0.00038	0.00031	0.00021	0.00011	0.00413	0.00186	0.0007	0.00045	0.00042	0.00029	0.00135	0.00032	0.00062	0.00011	0.00029	0.00023	0.00012	8e-05	2e-05	1e-05	0.00069	0.00029	0.00027	0.0001	3e-05	0.00281	0.00082	0.00026	0.00029	0.00013	0.00014	0.00078	0.00022	0.00029	0.00012	0.00014	0.00059	0.00019	0.00018	0.00011	0.00011	0.00061	0.00016	0.00022	0.00014	9e-05	0.01116	0.00321	0.00127	0.00036	0.0004	0.00027	0.00025	0.00087	0.00023	0.00026	0.00023	0.00014	0.00059	0.00017	0.00018	0.00011	0.00013	0.00048	0.00013	0.00019	7e-05	9e-05	0.00351	0.00078	0.00028	0.00031	0.00012	7e-05	0.00157	0.00029	0.00061	0.00041	0.00026	0.0006	0.00018	0.00019	0.00014	9e-05	0.00056	0.00014	0.00018	0.00014	9e-05	0.00263	0.00091	0.00029	0.0002	0.00018	0.00025	0.00116	0.00046	0.00037	0.00013	0.0002	0.00022	8e-05	9e-05	4e-05	1e-05	0.00033	0.0001	0.00014	6e-05	3e-05	0.00182	0.00042	0.00017	0.00016	7e-05	3e-05	0.00092	0.00033	0.00045	8e-05	7e-05	0.00037	0.00011	0.00016	8e-05	2e-05	0.0001	1e-05	7e-05	2e-05	0	0.01038	0.00368	0.00136	0.00052	0.00027	0.0003	0.00027	0.00114	0.00048	0.00033	3e-05	0.00029	0.00061	0.00023	0.00011	9e-05	0.00018	0.00057	0.00014	0.0002	6e-05	0.00017	0.00342	0.00123	0.00045	0.00018	0.00026	0.00035	0.00116	0.0004	0.00021	0.00013	0.00041	0.00048	0.00018	8e-05	7e-05	0.00016	0.00056	0.00017	0.00017	0.00013	9e-05	0.00156	0.00072	0.00027	0.00013	0.00016	0.00017	0.00045	0.00017	0.00013	3e-05	0.00011	0.00019	0.00012	2e-05	3e-05	1e-05	0.0002	4e-05	0.00012	2e-05	1e-05	0.00173	0.00039	0.00014	0.0001	0.00012	2e-05	0.00074	0.00022	0.00025	7e-05	0.0002	0.00032	0.00011	7e-05	0	0.00014	0.00028	8e-05	0.00017	2e-05	1e-05	0.05219	0.01519	0.00612	0.00282	0.00088	0.00068	0.00053	0.00072	0.0017	0.00058	0.0005	0.00029	0.00033	0.00099	0.00031	0.00029	0.00021	0.00018	0.0006	0.00019	0.00016	0.00019	7e-05	0.00415	0.00091	0.00028	0.00035	0.00022	7e-05	0.00154	0.00049	0.00043	0.0003	0.00031	0.00105	0.00036	0.00025	0.00026	0.00019	0.00065	0.00023	0.00013	0.00017	0.00011	0.00305	0.00101	0.00036	0.00031	0.00029	6e-05	0.00108	0.00027	0.00035	0.00012	0.00035	0.00058	0.00019	0.00011	0.0001	0.00018	0.00038	8e-05	0.00013	0.00011	6e-05	0.00187	0.00062	0.00019	0.00017	0.0001	0.00017	0.00048	0.0002	0.00017	4e-05	7e-05	0.00047	0.00016	0.0001	9e-05	0.00012	0.0003	7e-05	0.00012	6e-05	6e-05	0.01925	0.00376	0.00114	0.00041	0.00033	0.0003	9e-05	0.00118	0.00028	0.00035	0.00037	0.00019	0.00084	0.00032	0.00018	0.00022	0.00011	0.0006	0.00014	0.00017	0.00018	0.00011	0.00867	0.00274	0.0009	0.00076	0.00036	0.00072	0.00303	0.00088	0.00116	0.00043	0.00056	0.00147	0.0005	0.00051	0.00018	0.00028	0.00143	0.0005	0.00046	0.00025	0.00022	0.00329	0.00111	0.00036	0.00039	0.00019	0.00018	0.00124	0.00039	0.0004	0.00018	0.00027	0.00047	0.00023	0.0001	7e-05	7e-05	0.00047	0.00012	0.00021	7e-05	7e-05	0.00354	0.00094	0.00028	0.00042	9e-05	0.00014	0.00126	0.00037	0.00048	0.00017	0.00025	0.00096	0.00031	0.00032	0.00013	0.00019	0.00039	7e-05	0.0002	8e-05	4e-05	0.00737	0.00226	0.00086	0.0003	0.00021	0.0002	0.00014	0.00086	0.00018	0.00029	0.00025	0.00014	0.00038	8e-05	0.00018	6e-05	7e-05	0.00017	6e-05	2e-05	7e-05	2e-05	0.00276	0.00077	0.00018	0.0002	0.00022	0.00017	0.00101	0.00011	0.00048	0.00016	0.00027	0.00041	0.00011	0.00016	8e-05	7e-05	0.00057	0.0002	0.00013	0.00018	6e-05	0.00117	0.00039	0.00013	9e-05	8e-05	9e-05	0.00048	0.0001	0.00026	0.0001	2e-05	0.00018	8e-05	6e-05	2e-05	2e-05	0.00012	3e-05	4e-05	3e-05	1e-05	0.00117	0.00033	7e-05	0.00017	6e-05	4e-05	0.00041	0.00012	0.00019	7e-05	3e-05	0.00029	6e-05	8e-05	0.00012	3e-05	0.00013	3e-05	8e-05	0	2e-05	0.01038	0.00276	0.00104	0.00032	0.00027	0.00027	0.00018	0.00099	0.00042	0.00022	6e-05	0.00029	0.00057	0.00022	0.00011	9e-05	0.00014	0.00017	6e-05	9e-05	1e-05	1e-05	0.00314	0.00086	0.00029	0.00035	0.00017	6e-05	0.0014	0.00032	0.00056	0.00018	0.00035	0.0004	0.00012	0.00012	2e-05	0.00013	0.00048	8e-05	0.00019	0.00014	7e-05	0.00244	0.00097	0.0004	0.00023	0.00025	9e-05	0.00074	0.00023	0.00026	8e-05	0.00017	0.00037	0.00017	8e-05	4e-05	8e-05	0.00037	8e-05	0.00021	7e-05	1e-05	0.00204	0.00046	0.00019	9e-05	9e-05	9e-05	0.00101	0.00032	0.00037	8e-05	0.00025	0.00036	0.0002	4e-05	3e-05	8e-05	0.00021	7e-05	9e-05	3e-05	2e-05	0.02857	0.01164	0.00367	0.00115	0.00029	0.00031	0.00032	0.00022	0.00114	0.0004	0.00033	0.00029	0.00011	0.00099	0.00029	0.00035	0.00017	0.00019	0.00039	9e-05	0.00016	0.00011	3e-05	0.0036	0.00095	0.00029	0.00033	0.00021	0.00011	0.00165	0.00033	0.00065	0.00045	0.00022	0.00039	0.00013	9e-05	6e-05	0.00011	0.00061	0.00016	0.00027	0.00012	7e-05	0.00234	0.00069	0.00028	0.00013	0.00021	7e-05	0.00075	0.00016	0.00032	0.00018	9e-05	0.00058	0.00017	0.00032	3e-05	6e-05	0.00032	6e-05	0.0002	6e-05	1e-05	0.00204	0.00065	0.00023	0.00023	0.00012	6e-05	0.00069	0.00022	0.00022	0.00016	9e-05	0.00043	0.00019	0.00016	4e-05	4e-05	0.00027	8e-05	8e-05	6e-05	6e-05	0.00893	0.00263	0.00107	0.00042	0.00039	0.00014	0.00011	0.00067	0.00018	0.00028	0.00013	8e-05	0.00059	0.00022	0.00022	0.0001	4e-05	0.0003	0.00012	9e-05	7e-05	2e-05	0.00306	0.00056	0.00014	0.00021	0.00013	7e-05	0.00153	0.00052	0.00058	0.00019	0.00023	0.00055	0.0002	0.00017	0.00011	7e-05	0.00043	0.00011	0.00018	0.00011	3e-05	0.0015	0.00033	0.0001	0.00016	7e-05	1e-05	0.00066	0.00013	0.0003	6e-05	0.00017	0.0003	0.00012	9e-05	6e-05	3e-05	0.00021	4e-05	0.0001	4e-05	2e-05	0.00173	0.00038	0.00016	0.00013	7e-05	2e-05	0.00058	0.00017	0.00027	6e-05	9e-05	0.0005	0.00018	0.00018	8e-05	7e-05	0.00027	4e-05	0.00013	4e-05	4e-05	0.0037	0.00154	0.00049	0.00013	0.00014	0.00017	4e-05	0.00052	0.00017	0.00023	3e-05	9e-05	0.00031	0.00013	0.00011	3e-05	3e-05	0.00021	2e-05	0.0001	4e-05	4e-05	0.00127	0.00046	0.00019	0.00013	8e-05	6e-05	0.00026	6e-05	0.00012	4e-05	3e-05	0.00028	8e-05	0.00011	4e-05	4e-05	0.00028	6e-05	0.0001	7e-05	6e-05	0.00049	0.0002	3e-05	0.00011	3e-05	2e-05	0.00012	6e-05	4e-05	1e-05	1e-05	0.00011	4e-05	3e-05	3e-05	0	6e-05	2e-05	2e-05	1e-05	0	0.0004	0.0001	4e-05	3e-05	0	2e-05	0.00017	6e-05	9e-05	2e-05	0	4e-05	1e-05	2e-05	0	1e-05	9e-05	2e-05	4e-05	2e-05	0	0.0043	0.00125	0.00041	0.00019	8e-05	8e-05	7e-05	0.00045	0.00018	0.00023	0	3e-05	0.00026	0.00012	9e-05	3e-05	1e-05	0.00013	1e-05	7e-05	3e-05	2e-05	0.00185	0.00048	0.00016	0.00021	6e-05	6e-05	0.00071	0.0002	0.00029	0.00012	0.0001	0.00056	0.00026	0.00018	4e-05	8e-05	0.0001	3e-05	3e-05	2e-05	1e-05	0.00049	0.00017	9e-05	3e-05	3e-05	1e-05	0.00013	7e-05	3e-05	2e-05	1e-05	0.00016	4e-05	4e-05	2e-05	4e-05	3e-05	2e-05	1e-05	0	0	0.00071	0.00016	7e-05	6e-05	2e-05	1e-05	0.00032	0.00011	8e-05	0.0001	3e-05	0.00014	8e-05	4e-05	1e-05	1e-05	9e-05	1e-05	8e-05	0	0	0.03323	0.00979	0.00293	0.00111	0.00032	0.00029	0.00022	0.00028	0.00088	0.0002	0.0004	2e-05	0.00026	0.00047	0.00012	0.00014	0.00012	8e-05	0.00047	0.00019	0.00018	3e-05	7e-05	0.00389	0.00152	0.00058	0.00033	0.00041	0.00019	0.00156	0.00042	0.00057	2e-05	0.00055	0.00012	4e-05	1e-05	2e-05	4e-05	0.00069	0.00025	0.00027	7e-05	0.00011	0.00181	0.00069	0.00017	0.00026	0.00013	0.00013	0.00055	0.00011	0.00026	2e-05	0.00016	0.00028	9e-05	0.00012	4e-05	2e-05	0.00029	9e-05	4e-05	8e-05	8e-05	0.00117	0.00032	0.00014	0.0001	1e-05	7e-05	0.00042	0.00016	0.00016	2e-05	9e-05	0.00021	0.00013	0	3e-05	4e-05	0.00021	7e-05	6e-05	4e-05	4e-05	0.01279	0.0033	0.0013	0.00045	0.00047	0.00028	0.00011	0.00113	0.00035	0.00043	0.0002	0.00014	0.00049	0.00017	0.00017	0.00016	0	0.00038	0.00013	0.00013	7e-05	4e-05	0.0055	0.00143	0.00052	0.00046	0.00027	0.00018	0.00206	0.0005	0.00071	0.00031	0.00053	0.0009	0.00032	0.00032	0.00018	8e-05	0.00111	0.00039	0.00035	0.00019	0.00019	0.00217	0.001	0.00027	0.00049	0.0001	0.00014	0.00057	0.00014	0.00022	2e-05	0.00018	0.00031	0.00018	0.0001	1e-05	2e-05	0.00029	0.00012	7e-05	9e-05	1e-05	0.00182	0.00055	0.00018	0.00021	9e-05	7e-05	0.0006	0.00018	0.00021	8e-05	0.00013	0.00035	0.00011	0.00017	4e-05	2e-05	0.00032	0.00014	0.00011	3e-05	3e-05	0.00634	0.00216	0.00088	0.00037	0.00018	0.00014	0.00019	0.00051	0.00013	0.00018	9e-05	0.00011	0.0004	0.00016	6e-05	0.00017	2e-05	0.00037	0.00016	0.00013	1e-05	7e-05	0.00212	0.0008	0.00028	0.00029	0.00011	0.00012	0.00072	0.00016	0.00036	6e-05	0.00016	0.00039	0.00018	0.00014	2e-05	4e-05	0.0002	7e-05	7e-05	2e-05	4e-05	0.00153	0.00066	0.00022	0.00022	0.00013	8e-05	0.00048	0.00013	0.00013	7e-05	0.00014	0.0002	9e-05	6e-05	3e-05	2e-05	0.00019	9e-05	6e-05	3e-05	1e-05	0.00053	0.00025	6e-05	0.0001	6e-05	3e-05	0.00017	7e-05	4e-05	3e-05	2e-05	9e-05	4e-05	3e-05	1e-05	0	3e-05	1e-05	1e-05	0	1e-05	0.0043	0.00084	0.00035	9e-05	0.00013	6e-05	7e-05	0.00021	0.00014	4e-05	1e-05	1e-05	0.00016	8e-05	3e-05	2e-05	2e-05	0.00012	6e-05	3e-05	0	3e-05	0.00215	0.00086	0.00036	0.0002	0.00012	0.00018	0.00069	0.0002	0.00026	7e-05	0.00017	0.00027	0.00017	3e-05	4e-05	2e-05	0.00033	8e-05	0.00013	7e-05	6e-05	0.00091	0.00037	0.00017	9e-05	3e-05	8e-05	0.00025	4e-05	0.00012	7e-05	1e-05	0.00011	6e-05	6e-05	0	0	0.00019	6e-05	8e-05	1e-05	4e-05	0.0004	0.00013	4e-05	4e-05	2e-05	2e-05	0.00017	6e-05	8e-05	2e-05	1e-05	4e-05	1e-05	1e-05	0	2e-05	6e-05	3e-05	2e-05	0	0	0.17675	0.05211	0.01823	0.0066	0.00204	0.00072	0.0005	0.00038	0.00043	0.00197	0.00046	0.00058	0.00041	0.00052	0.00111	0.00041	0.00029	0.0001	0.00031	0.00147	0.0004	0.00061	0.00027	0.00019	0.00467	0.00158	0.00043	0.00049	0.00036	0.0003	0.00168	0.0007	0.00048	9e-05	0.00041	0.00014	6e-05	6e-05	1e-05	2e-05	0.00126	0.00035	0.00033	0.00013	0.00045	0.00368	0.00135	0.00067	0.0003	0.0002	0.00018	0.00077	0.00025	0.00023	0.00016	0.00013	0.00066	0.00026	0.00016	0.00018	7e-05	0.0009	0.0003	0.00037	0.00011	0.00012	0.00329	0.00128	0.00067	0.00039	7e-05	0.00016	0.00111	0.0003	0.00026	0.00014	0.00041	0.00035	0.00013	0.00012	3e-05	6e-05	0.00055	0.00012	0.00028	0.0001	4e-05	0.01801	0.00705	0.00265	0.00106	0.00077	0.00046	0.00037	0.00195	0.00056	0.00076	0.00027	0.00037	0.0014	0.00047	0.00042	0.00031	0.0002	0.00105	0.00026	0.00037	0.00029	0.00013	0.00585	0.00176	0.00051	0.00056	0.0004	0.00029	0.00232	0.00088	0.00062	0.00041	0.0004	0.00014	7e-05	6e-05	0	2e-05	0.00163	0.00042	0.00052	0.00039	0.00029	0.00096	0.00039	0.00022	7e-05	4e-05	6e-05	0.00025	0.00012	7e-05	2e-05	3e-05	0.0002	0.0001	7e-05	2e-05	1e-05	0.00012	2e-05	8e-05	2e-05	0	0.00413	0.00194	0.00067	0.00065	0.00038	0.00025	0.00125	0.00041	0.00045	0.00016	0.00023	0.00056	0.00017	0.00022	8e-05	9e-05	0.00039	0.00014	0.00016	6e-05	3e-05	0.00851	0.00292	0.00107	0.00037	0.00029	0.00025	0.00017	0.00085	0.0002	0.00037	0.00016	0.00012	0.0006	0.0002	0.00016	0.00017	8e-05	0.0004	0.00013	0.00019	2e-05	6e-05	0.00193	0.00047	0.00021	0.00011	0.0001	4e-05	0.00094	0.00028	0.0004	0.00014	0.00011	4e-05	0	1e-05	1e-05	2e-05	0.00048	0.00012	0.00016	4e-05	0.00016	0.00149	0.00057	0.00022	0.00012	0.00014	8e-05	0.00041	0.00016	0.00014	4e-05	7e-05	0.00025	0.0001	0.00011	1e-05	2e-05	0.00027	7e-05	7e-05	3e-05	0.0001	0.00217	0.00068	0.0002	0.00023	0.00018	7e-05	0.00053	0.00014	0.00025	7e-05	8e-05	0.0004	0.00018	0.00016	3e-05	3e-05	0.00056	7e-05	0.00038	9e-05	2e-05	0.00737	0.00209	0.00089	0.00026	0.00023	0.00022	0.00018	0.00061	0.00028	0.0002	2e-05	0.00011	0.00018	7e-05	3e-05	6e-05	2e-05	0.00041	9e-05	0.00014	0.00012	6e-05	0.00247	0.00076	0.00026	0.00023	0.00014	0.00012	0.00107	0.00032	0.00035	0.00016	0.00025	4e-05	0	1e-05	1e-05	2e-05	0.0006	0.00021	0.00014	7e-05	0.00018	0.00129	0.00052	0.00032	0.00012	0	8e-05	0.0001	2e-05	4e-05	0	3e-05	0.00028	0.00016	6e-05	0	7e-05	0.00039	9e-05	0.00017	0.00011	2e-05	0.0015	0.00036	0.0001	7e-05	9e-05	0.0001	0.0005	0.00021	0.00011	4e-05	0.00013	0.00037	0.00016	0.0001	4e-05	7e-05	0.00028	0.0001	0.00013	3e-05	1e-05	0.06068	0.01827	0.00649	0.00216	0.00086	0.0007	0.00025	0.00036	0.00211	0.00062	0.00058	0.0004	0.0005	0.00138	0.00041	0.00045	0.00026	0.00027	0.00084	0.0002	0.00042	8e-05	0.00013	0.00546	0.00127	0.00042	0.0004	0.00022	0.00022	0.00197	0.00058	0.00066	0.00036	0.00038	0.0014	0.00049	0.00039	0.00011	0.00041	0.00081	0.00022	0.00019	0.00019	0.00021	0.00328	0.00117	0.00055	0.00033	0.00012	0.00017	0.0008	0.00017	0.00023	0.00014	0.00026	0.00081	0.00022	0.00035	0.00012	0.00012	0.00049	0.00018	0.0002	6e-05	6e-05	0.00305	0.00097	0.00026	0.00038	0.00011	0.00022	0.00087	0.00026	0.00039	0.0001	0.00012	0.00062	0.00028	0.00017	7e-05	0.00011	0.00059	8e-05	0.00037	7e-05	8e-05	0.02273	0.00599	0.00189	0.0008	0.00055	0.00025	0.0003	0.00173	0.00049	0.00058	0.00046	0.0002	0.00138	0.0004	0.00046	0.00025	0.00028	0.00099	0.00028	0.00028	0.00029	0.00014	0.00812	0.00221	0.00072	0.0007	0.00025	0.00053	0.0029	0.0009	0.0011	0.00038	0.00051	0.00111	0.0003	0.00046	0.00013	0.00022	0.00191	0.00056	0.0006	0.00042	0.00032	0.00368	0.00134	0.00045	0.00045	0.00018	0.00027	0.00121	0.00031	0.00038	0.00022	0.0003	0.00066	0.00033	0.00017	0.0001	6e-05	0.00047	0.00012	0.00018	9e-05	8e-05	0.00494	0.00138	0.00043	0.00053	0.00021	0.0002	0.00175	0.0005	0.00074	0.00025	0.00027	0.00081	0.00028	0.00031	8e-05	0.00014	0.00099	0.00029	0.00035	0.00019	0.00017	0.00851	0.00328	0.00104	0.00047	0.00027	0.00021	9e-05	0.00126	0.00031	0.00043	0.00038	0.00013	0.00041	0.0001	0.00014	8e-05	9e-05	0.00057	0.00021	0.00018	0.00011	7e-05	0.00212	0.00052	0.00025	7e-05	0.00011	0.0001	0.0008	0.00012	0.00048	7e-05	0.00013	0.00018	6e-05	6e-05	6e-05	1e-05	0.00061	0.00013	0.00018	0.00018	0.00012	0.00131	0.00047	0.00013	0.00013	0.00011	9e-05	0.00049	0.00012	0.00016	9e-05	0.00012	0.0002	4e-05	0.00011	2e-05	2e-05	0.00016	4e-05	7e-05	2e-05	2e-05	0.00181	0.00058	0.00021	0.00025	7e-05	6e-05	0.00064	0.00014	0.00025	0.00018	7e-05	0.00033	0.00011	0.00011	6e-05	6e-05	0.00026	4e-05	0.0001	0.00011	0	0.01116	0.00299	0.001	0.00027	0.00037	0.00018	0.00019	0.00119	0.0003	0.00042	4e-05	0.00042	0.00041	0.00018	6e-05	8e-05	0.0001	0.00038	9e-05	0.00016	7e-05	7e-05	0.00345	0.00103	0.00031	0.0003	0.00012	0.00029	0.00124	0.00042	0.00033	0.0002	0.00028	0.0006	0.00023	0.00013	0.0001	0.00013	0.00059	9e-05	0.00021	8e-05	0.00021	0.00238	0.00068	0.00021	0.00022	0	0.00025	0.00087	0.00035	0.00037	0	0.00016	0.00043	0.00025	0.00014	1e-05	3e-05	0.0004	0.00011	0.00016	0.0001	3e-05	0.00234	0.00071	0.00033	0.00019	0.00011	8e-05	0.00094	0.00026	0.00036	0.00014	0.00018	0.00038	9e-05	0.00011	4e-05	0.00013	0.00031	6e-05	0.00016	7e-05	3e-05	0.03539	0.01296	0.00494	0.00162	0.00046	0.00049	0.00042	0.00025	0.00155	0.00052	0.00042	0.00039	0.00021	0.00081	0.0003	0.00017	0.00016	0.00019	0.00096	0.00035	0.00025	0.00026	0.00011	0.0032	0.00094	0.00033	0.00025	0.00019	0.00017	0.00111	0.0004	0.00041	0.00013	0.00017	0.00056	0.00025	0.00022	2e-05	7e-05	0.00059	0.00016	0.00016	0.00016	0.00012	0.00238	0.00064	0.00026	0.00016	8e-05	0.00014	0.00068	0.00022	0.00026	7e-05	0.00013	0.00072	0.00028	0.00033	4e-05	7e-05	0.00035	7e-05	0.00019	7e-05	2e-05	0.00244	0.00099	0.00039	0.00025	0.00018	0.00018	0.00072	0.00028	0.00026	4e-05	0.00014	0.00022	0.00017	2e-05	1e-05	2e-05	0.0005	0.0001	0.00021	0.00012	7e-05	0.01051	0.00388	0.0017	0.00084	0.0004	0.00029	0.00018	0.00108	0.00021	0.0004	0.00029	0.00018	0.00062	0.00019	0.0002	0.00017	7e-05	0.00047	0.0002	0.00018	2e-05	7e-05	0.00378	0.00074	0.00014	0.00032	8e-05	0.00019	0.00174	0.00069	0.00051	0.00027	0.00027	0.00035	0.0001	0.00017	4e-05	3e-05	0.00096	0.00023	0.00036	0.00026	0.00011	0.00129	0.00043	0.00021	0.00014	7e-05	1e-05	0.00056	0.00017	0.00021	0.00012	6e-05	9e-05	3e-05	6e-05	0	0	0.00021	4e-05	8e-05	6e-05	3e-05	0.00156	0.00046	0.00017	0.00011	0.00011	7e-05	0.00045	0.00014	0.00021	2e-05	7e-05	0.00022	0.00011	8e-05	2e-05	1e-05	0.00043	0.00011	0.00023	4e-05	4e-05	0.00558	0.00242	0.00077	0.00025	0.00026	0.00019	8e-05	0.00091	0.00031	0.0004	6e-05	0.00014	0.00038	9e-05	0.0001	0.00016	3e-05	0.00036	0.00011	0.00016	4e-05	4e-05	0.00166	0.0004	0.00016	0.00012	7e-05	6e-05	0.00057	6e-05	0.0003	0.0001	0.00011	0.00037	8e-05	0.00021	3e-05	4e-05	0.00032	6e-05	9e-05	0.00012	6e-05	0.00059	0.00032	0.0001	0.00012	7e-05	3e-05	0.00014	4e-05	4e-05	3e-05	2e-05	8e-05	3e-05	2e-05	2e-05	0	4e-05	0	2e-05	2e-05	0	0.00091	0.00035	0.00013	0.0001	0.00011	0	0.00036	0.0001	0.00014	9e-05	2e-05	7e-05	4e-05	1e-05	1e-05	0	0.00014	0	0.0001	2e-05	2e-05	0.00634	0.00189	0.00049	0.00018	0.00016	9e-05	7e-05	0.00078	0.00035	0.00031	2e-05	0.0001	0.00033	0.00011	9e-05	4e-05	9e-05	0.00029	0.0001	9e-05	6e-05	4e-05	0.00262	0.00067	0.00025	0.00026	6e-05	0.00011	0.00118	0.00032	0.00047	0.00011	0.00028	0.0004	0.00014	9e-05	9e-05	8e-05	0.00037	0.0001	0.00014	7e-05	6e-05	0.00134	0.00041	0.00014	0.0001	0.0001	7e-05	0.00053	0.00022	0.00018	0.00011	2e-05	0.0003	0.00012	0.00013	3e-05	1e-05	9e-05	4e-05	4e-05	0	0	0.00049	0.00013	6e-05	2e-05	2e-05	3e-05	0.00025	8e-05	8e-05	3e-05	6e-05	7e-05	1e-05	1e-05	1e-05	3e-05	4e-05	1e-05	0	2e-05	1e-05	0.02857	0.00694	0.00256	0.00076	0.00026	0.00019	0.00013	0.00018	0.00068	0.00025	0.00019	0	0.00025	0.00066	0.00029	0.00011	8e-05	0.00018	0.00047	0.00012	0.00019	4e-05	0.00011	0.00189	0.00109	0.00042	0.0003	0.00011	0.00026	0.00036	0.00018	0.00011	1e-05	6e-05	0.0002	0.0001	8e-05	0	2e-05	0.00023	8e-05	8e-05	2e-05	6e-05	0.00131	0.00041	0.00021	8e-05	0.0001	2e-05	0.00033	9e-05	0.00017	1e-05	7e-05	0.00026	0.00011	6e-05	4e-05	4e-05	0.00031	8e-05	0.0001	9e-05	4e-05	0.00117	0.00042	0.00016	0.00013	6e-05	8e-05	0.00036	8e-05	0.00012	1e-05	0.00014	9e-05	6e-05	0	1e-05	2e-05	0.0003	0.0001	0.00012	3e-05	4e-05	0.01235	0.00411	0.00154	0.00067	0.0004	0.00025	0.00022	0.00118	0.00025	0.00049	0.00031	0.00013	0.00081	0.00033	0.00026	7e-05	0.00016	0.00058	0.00014	0.00017	0.00017	0.0001	0.00411	0.00105	0.00018	0.0004	0.00026	0.00021	0.00153	0.00061	0.00051	0.0001	0.0003	0.00066	0.00026	0.0002	8e-05	0.00012	0.00088	0.0002	0.00036	0.00016	0.00017	0.00149	0.00068	0.00035	0.00017	8e-05	9e-05	0.00028	0.0001	3e-05	6e-05	9e-05	0.00026	0.00011	9e-05	3e-05	2e-05	0.00028	0.0001	0.0001	4e-05	3e-05	0.00263	0.00049	7e-05	0.00029	8e-05	6e-05	0.00084	0.00031	0.00025	0.00017	0.00011	0.00072	0.00023	0.00025	8e-05	0.00017	0.00058	0.00011	0.00028	0.00016	3e-05	0.00558	0.00214	0.00076	0.0003	0.00025	8e-05	0.00013	0.00058	0.00016	0.00023	8e-05	0.00011	0.00043	0.00013	0.00018	8e-05	4e-05	0.00037	0.00017	0.0001	2e-05	8e-05	0.00147	0.00043	0.0002	8e-05	7e-05	9e-05	0.00057	0.00016	0.00025	3e-05	0.00013	0.00028	0.00013	0.0001	1e-05	3e-05	0.00019	7e-05	7e-05	1e-05	4e-05	0.00045	0.00025	0.00012	4e-05	4e-05	3e-05	9e-05	1e-05	3e-05	4e-05	0	0	0	0	0	0	0.00011	4e-05	4e-05	1e-05	1e-05	0.00153	0.00052	0.00013	0.00021	6e-05	0.00012	0.00055	0.00013	0.0003	3e-05	8e-05	0.0003	9e-05	0.00018	2e-05	1e-05	0.00016	4e-05	0.0001	1e-05	0	0.0037	0.00109	0.00036	0.00011	8e-05	0.0001	7e-05	0.00036	0.0002	0.0001	2e-05	2e-05	0.0002	9e-05	7e-05	3e-05	1e-05	0.00018	6e-05	7e-05	0	6e-05	0.00153	0.00046	0.00011	0.00012	0.00012	0.0001	0.0006	0.00013	0.00016	0.00018	0.00013	0.00025	0.0001	6e-05	4e-05	4e-05	0.00022	4e-05	0.0001	4e-05	3e-05	0.00059	0.00025	0.0001	9e-05	1e-05	4e-05	0.00014	8e-05	3e-05	0	3e-05	0	0	0	0	0	0.0002	0.0001	4e-05	3e-05	2e-05	0.00049	0.00014	6e-05	4e-05	2e-05	2e-05	0.00016	4e-05	6e-05	1e-05	4e-05	8e-05	2e-05	2e-05	0	3e-05	0.00011	2e-05	3e-05	2e-05	3e-05
	KF589919	Bacilli	Bacillales	Staphylococcaceae	Staphylococcus	saprophyticus	Staphylococcus saprophyticus	Siphovirus	Unclassified	Unclassified	Staphylococcus phage phiRS7	43394	34.267	0.32866	0.11783	0.04017	0.01336	0.00456	0.00126	0.00121	0.001	0.00109	0.00353	0.00127	0.00097	0.00054	0.00075	0.00267	0.00097	0.0007	0.00039	0.00061	0.00258	0.00096	0.00055	0.0005	0.00058	0.01149	0.00354	0.00121	0.00113	0.0006	0.0006	0.00347	0.00122	0.00099	0.00053	0.00073	0.0022	0.00082	0.0007	0.00028	0.0004	0.00228	0.00069	0.00065	0.0004	0.00054	0.00755	0.00272	0.00113	0.00063	0.00045	0.00051	0.00196	0.00052	0.00076	0.0003	0.00038	0.00121	0.00046	0.00035	0.00014	0.00027	0.00166	0.00051	0.00054	0.0003	0.00031	0.00777	0.00262	0.00105	0.00086	0.0004	0.0003	0.0022	0.00056	0.00084	0.00031	0.00048	0.00139	0.00052	0.0004	0.00021	0.00027	0.00156	0.0005	0.0006	0.00023	0.00023	0.03457	0.00983	0.00345	0.00124	0.00092	0.00075	0.00053	0.0028	0.00098	0.00099	0.00048	0.00035	0.00191	0.0005	0.00062	0.00039	0.0004	0.00167	0.00062	0.00044	0.00029	0.00032	0.01113	0.00328	0.00142	0.00086	0.00051	0.0005	0.00347	0.00121	0.00097	0.00067	0.00062	0.00194	0.00063	0.00074	0.00038	0.00018	0.00244	0.0008	0.0007	0.00046	0.00048	0.0063	0.00225	0.0008	0.00069	0.00041	0.00035	0.00173	0.00044	0.00071	0.00025	0.00032	0.00121	0.00052	0.00043	0.00014	0.00013	0.00112	0.00035	0.00046	0.00018	0.00013	0.00731	0.00256	0.00104	0.00078	0.00047	0.00027	0.0022	0.00063	0.00086	0.00022	0.00048	0.00111	0.00043	0.00038	0.00016	0.00014	0.00144	0.00041	0.00051	0.00032	0.0002	0.02204	0.008	0.00319	0.00106	0.00085	0.00059	0.00069	0.00196	0.00039	0.00086	0.00046	0.00024	0.00151	0.00043	0.0006	0.00031	0.00017	0.00134	0.00047	0.0004	0.00022	0.00024	0.00606	0.00159	0.00055	0.00047	0.00037	0.0002	0.00235	0.00076	0.00084	0.00048	0.00027	0.00088	0.00043	0.00024	7e-05	0.00014	0.00124	0.00033	0.00029	0.00033	0.00029	0.00362	0.00159	0.0005	0.00044	0.0004	0.00025	0.00093	0.00039	0.00031	0.00012	0.00012	0.00051	0.0002	0.00017	9e-05	5e-05	0.00059	0.00013	0.00022	6e-05	0.00018	0.00437	0.00139	0.00046	0.00051	0.00027	0.00016	0.00147	0.00055	0.00046	0.00017	0.00029	0.00081	0.00035	0.00027	0.00017	2e-05	0.00069	0.00017	0.00032	0.00012	8e-05	0.02104	0.00729	0.00347	0.00124	0.00108	0.00046	0.00068	0.00211	0.00082	0.00071	6e-05	0.00052	0.00089	0.00038	0.00016	0.00014	0.00021	0.00083	0.00024	0.00029	0.00015	0.00015	0.00638	0.00168	0.00053	0.00046	0.00023	0.00046	0.00235	0.00077	0.00076	0.00017	0.00065	0.00097	0.0004	0.00025	0.00012	0.0002	0.00138	0.00043	0.0005	0.00016	0.0003	0.00363	0.00146	0.00054	0.00031	0.00029	0.00032	0.00096	0.00046	0.00014	0.00016	0.0002	0.00041	0.00015	0.00013	6e-05	8e-05	0.0008	0.00028	0.0003	0.00015	7e-05	0.00373	0.00121	0.00045	0.00039	0.00016	0.00021	0.00152	0.00065	0.00031	0.00012	0.00045	0.00052	0.00015	0.00022	3e-05	0.00012	0.00048	8e-05	0.0002	9e-05	0.00012	0.09912	0.02848	0.01009	0.00393	0.00131	0.00115	0.00075	0.00071	0.00247	0.00068	0.00086	0.00055	0.00037	0.00203	0.00053	0.00068	0.00046	0.00036	0.00167	0.00044	0.0006	0.00033	0.0003	0.00857	0.0029	0.00112	0.00088	0.00048	0.00043	0.0028	0.00065	0.00113	0.00052	0.00051	0.00159	0.00054	0.00058	0.00021	0.00027	0.00128	0.00046	0.00035	0.0002	0.00028	0.00546	0.00179	0.00071	0.00048	0.00028	0.00031	0.00151	0.00041	0.00046	0.00029	0.00035	0.00116	0.00046	0.00043	7e-05	0.00021	0.001	0.00038	0.00029	0.00022	0.00012	0.00436	0.00149	0.00062	0.00041	0.0002	0.00025	0.00121	0.00041	0.00047	0.00013	0.0002	0.00088	0.00031	0.00017	0.00025	0.00014	0.00078	0.00018	0.00032	0.00013	0.00015	0.03457	0.00997	0.00384	0.00158	0.00108	0.00061	0.00056	0.00247	0.00062	0.00092	0.00048	0.00044	0.00197	0.00062	0.00052	0.0004	0.00043	0.00169	0.00063	0.0004	0.0003	0.00036	0.01149	0.00364	0.00124	0.00115	0.0005	0.00075	0.00353	0.00085	0.00121	0.00076	0.0007	0.00232	0.00076	0.00085	0.00035	0.00036	0.00201	0.00058	0.00071	0.00029	0.00043	0.00627	0.00219	0.00081	0.00068	0.00036	0.00035	0.00202	0.00036	0.00108	0.00027	0.00031	0.00099	0.00048	0.00028	8e-05	0.00015	0.00107	0.00029	0.00035	0.00021	0.00023	0.00684	0.00235	0.00101	0.00076	0.00027	0.00031	0.00202	0.00046	0.00085	0.00033	0.00037	0.00124	0.0004	0.00043	0.0002	0.00022	0.00123	0.00041	0.00048	0.00024	9e-05	0.01775	0.00646	0.00245	0.00077	0.00076	0.00061	0.00031	0.00189	0.00043	0.00078	0.0004	0.00028	0.00126	0.00032	0.00043	0.00025	0.00025	0.00086	0.00031	0.00037	0.00012	7e-05	0.00552	0.00157	0.00067	0.00041	0.00033	0.00015	0.00211	0.00035	0.00086	0.00058	0.00032	0.00071	0.00028	0.00023	0.00013	8e-05	0.00113	0.00022	0.00037	0.00027	0.00028	0.00272	0.00124	0.00031	0.00038	0.00025	0.0003	0.00086	0.00021	0.00039	0.00017	9e-05	0.00033	0.00014	9e-05	8e-05	2e-05	0.00028	9e-05	7e-05	3e-05	8e-05	0.00304	0.00093	0.00038	0.00025	0.00017	0.00013	0.00123	0.00029	0.00051	0.00022	0.00022	0.00053	0.00017	0.00018	0.0001	7e-05	0.00035	0.0001	0.00017	3e-05	3e-05	0.01831	0.00648	0.00285	0.00105	0.00068	0.00043	0.00069	0.00189	0.00051	0.00069	0.00012	0.00058	0.00107	0.00037	0.00031	0.00014	0.00025	0.00067	0.0002	0.00028	0.00013	7e-05	0.00532	0.00154	0.00056	0.00048	0.00029	0.00021	0.00196	0.00054	0.00063	0.00033	0.00045	0.0007	0.00024	0.00029	7e-05	0.0001	0.00112	0.00031	0.0003	0.00017	0.00033	0.00267	0.00092	0.0004	0.00012	0.00021	0.0002	0.00091	0.0003	0.00031	0.00013	0.00017	0.00041	0.00015	0.00015	8e-05	3e-05	0.00043	0.0001	0.00023	6e-05	3e-05	0.00384	0.00126	0.0006	0.00038	0.00013	0.00015	0.00139	0.00038	0.00044	0.0003	0.00028	0.00077	0.00032	0.00022	5e-05	0.00018	0.00041	0.00013	0.00016	6e-05	7e-05	0.05859	0.01965	0.00758	0.00241	0.0009	0.00071	0.00041	0.00038	0.00202	0.00053	0.0007	0.00038	0.0004	0.00162	0.00063	0.00043	0.00022	0.00035	0.00153	0.00058	0.00028	0.0004	0.00028	0.00532	0.00099	0.00028	0.00035	0.00023	0.00014	0.0022	0.00056	0.00065	0.00051	0.00048	0.00119	0.00052	0.00037	0.00014	0.00016	0.00094	0.00018	0.00044	9e-05	0.00023	0.00351	0.00118	0.00043	0.0003	0.0002	0.00025	0.00109	0.00025	0.0005	0.00013	0.00022	0.00081	0.00035	0.00027	8e-05	0.00012	0.00044	0.00015	0.00015	0.00012	2e-05	0.00323	0.00122	0.00059	0.00037	0.00016	0.0001	0.00108	0.00039	0.00029	0.00014	0.00027	0.0005	0.00021	0.00016	7e-05	6e-05	0.00043	0.00013	0.00018	8e-05	3e-05	0.01625	0.00413	0.00134	0.00053	0.0004	0.00021	0.0002	0.00121	0.00033	0.00044	0.00025	0.00018	0.00096	0.00028	0.00037	0.00016	0.00015	0.00062	0.00028	2e-05	0.00017	0.00015	0.00638	0.00175	0.00043	0.0006	0.00039	0.00033	0.0022	0.00078	0.00055	0.00047	0.00039	0.00141	0.00051	0.00044	0.00023	0.00023	0.00103	0.0003	0.00028	0.00029	0.00016	0.0023	0.00098	0.00046	0.00028	0.00021	3e-05	0.00075	0.00014	0.00029	0.0002	0.00013	0.00028	0.00012	0.00012	2e-05	2e-05	0.0003	9e-05	0.00013	6e-05	2e-05	0.00343	0.00088	0.00038	0.00037	0.0001	2e-05	0.00108	0.00032	0.0004	0.00016	0.0002	0.00071	0.00022	0.00035	8e-05	7e-05	0.00076	0.00025	0.00031	0.0001	9e-05	0.0118	0.00489	0.00146	0.00041	0.00048	0.00033	0.00023	0.00139	0.00029	0.00051	0.00039	0.00021	0.00112	0.00029	0.00028	0.00038	0.00017	0.00091	0.00037	0.00031	0.00017	6e-05	0.00377	0.00128	0.00052	0.00032	0.00029	0.00015	0.00152	0.00025	0.0006	0.00044	0.00023	0.00052	0.00012	0.00022	0.00014	5e-05	0.00045	9e-05	0.00018	0.0001	7e-05	0.00147	0.00056	0.00015	0.00016	0.00013	0.00013	0.00051	0.00021	0.0002	7e-05	3e-05	0.00016	6e-05	5e-05	3e-05	2e-05	0.00024	7e-05	0.00013	3e-05	1e-05	0.00167	0.00054	0.00023	0.00017	0.0001	3e-05	0.00066	0.00016	0.00032	0.00012	6e-05	0.00013	1e-05	6e-05	3e-05	2e-05	0.00035	0.00016	0.00012	2e-05	5e-05	0.0109	0.00365	0.0013	0.00051	0.00035	0.00022	0.00023	0.00123	0.00045	0.00046	9e-05	0.00023	0.00065	0.00014	0.0002	0.00024	7e-05	0.00047	0.00015	0.00013	8e-05	0.00012	0.00371	0.00111	0.0005	0.00029	0.00017	0.00015	0.00147	0.00027	0.00054	0.00035	0.00032	0.0004	0.00013	0.00018	7e-05	2e-05	0.00073	0.0003	0.00015	0.00012	0.00016	0.0021	0.00081	0.00035	0.00023	0.00013	0.0001	0.00076	0.00025	0.0003	7e-05	0.00014	0.00038	0.00021	9e-05	5e-05	3e-05	0.00015	3e-05	9e-05	2e-05	0	0.00144	0.00035	0.00015	7e-05	9e-05	3e-05	0.00066	0.00025	0.00022	6e-05	0.00013	0.00024	8e-05	0.00012	1e-05	3e-05	0.0002	5e-05	0.00013	2e-05	0	0.05312	0.01823	0.00797	0.00294	0.00104	0.00085	0.00059	0.00046	0.00202	0.00054	0.00074	0.00021	0.00053	0.00126	0.00063	0.00023	0.00013	0.00027	0.00176	0.00063	0.00044	0.00036	0.00033	0.00552	0.00195	0.00073	0.00058	0.0004	0.00024	0.00173	0.00039	0.0007	0.0003	0.00033	0.00031	0.00013	5e-05	8e-05	6e-05	0.00153	0.00065	0.00037	0.00021	0.00031	0.00226	0.00078	0.00029	0.00029	0.00015	6e-05	0.00048	7e-05	0.00025	9e-05	7e-05	0.00028	0.00014	3e-05	8e-05	2e-05	0.00071	0.00025	0.00018	0.0002	8e-05	0.00248	0.00089	0.00044	0.00023	5e-05	0.00017	0.00075	0.00024	0.00024	8e-05	0.00018	0.00036	0.00016	0.00012	5e-05	3e-05	0.00048	8e-05	0.00022	0.00012	7e-05	0.01625	0.0049	0.00158	0.00045	0.00052	0.00033	0.00028	0.00151	0.0003	0.00062	0.00038	0.00021	0.00062	0.00022	2e-05	0.00023	0.00015	0.00119	0.00037	0.00037	0.00024	0.00021	0.00606	0.00199	0.00058	0.00068	0.00043	0.00031	0.00196	0.00048	0.0007	0.00044	0.00033	0.00055	0.00013	0.00023	9e-05	0.0001	0.00156	0.00054	0.00043	0.00031	0.00028	0.00204	0.00078	0.00023	0.00031	0.00016	8e-05	0.00048	0.00013	0.00016	5e-05	0.00015	0.0003	0.00013	9e-05	0	8e-05	0.00047	0.00017	0.0002	5e-05	6e-05	0.00325	0.00111	0.00035	0.00043	0.00021	0.00013	0.00109	0.0002	0.0006	0.0001	0.0002	0.0004	0.0002	0.0001	5e-05	6e-05	0.00065	0.00015	0.00028	0.00015	7e-05	0.00986	0.00383	0.00136	0.00035	0.00043	0.00035	0.00024	0.00091	0.00018	0.00038	0.00023	0.00012	0.00058	0.0002	0.0001	0.00017	0.0001	0.00098	0.00036	0.00035	0.00022	6e-05	0.00283	0.00104	0.00055	0.00017	0.00022	9e-05	0.00096	0.00021	0.0004	0.0002	0.00015	0.00027	0.0001	0.00012	2e-05	2e-05	0.00058	0.00013	0.00016	0.0002	9e-05	0.00139	0.00063	0.00022	0.00022	0.00015	5e-05	0.00041	7e-05	0.00022	6e-05	7e-05	0.00015	8e-05	3e-05	1e-05	2e-05	0.0002	5e-05	0.00012	2e-05	1e-05	0.00181	0.00061	0.00022	0.00018	0.00013	8e-05	0.00076	0.00014	0.00027	0.00021	0.00015	0.0003	2e-05	0.00012	0.00015	1e-05	0.00014	3e-05	6e-05	3e-05	1e-05	0.00878	0.00268	0.0009	0.00028	0.00028	0.00012	0.00023	0.00086	0.00028	0.00043	5e-05	0.00012	0.00037	0.00014	9e-05	8e-05	6e-05	0.00055	0.00015	0.00012	5e-05	0.00024	0.00377	0.00146	0.00059	0.00043	0.00028	0.00017	0.00093	0.00028	0.00035	0.00014	0.00017	0.00027	9e-05	3e-05	1e-05	0.00013	0.00111	0.00029	0.00027	0.00016	0.00039	0.00126	0.00047	0.00018	0.00015	9e-05	5e-05	0.00041	0.00017	0.00013	5e-05	7e-05	8e-05	5e-05	2e-05	1e-05	0	0.00029	0.0001	9e-05	7e-05	2e-05	0.00107	0.00024	0.00013	9e-05	1e-05	1e-05	0.00051	9e-05	0.00017	0.00012	0.00013	0.00018	0.00012	3e-05	1e-05	2e-05	0.00014	2e-05	5e-05	0	7e-05	0.32866	0.09432	0.03314	0.01224	0.00391	0.00167	0.00085	0.00078	0.00059	0.00364	0.00097	0.00121	0.00081	0.00066	0.00205	0.0007	0.00048	0.00045	0.00041	0.00264	0.00082	0.00078	0.00045	0.00059	0.00997	0.0027	0.00103	0.00065	0.0005	0.00053	0.00328	0.00076	0.00122	0.00066	0.00065	0.00197	0.00059	0.00039	0.00063	0.00036	0.00202	0.00083	0.00056	0.00036	0.00027	0.00613	0.00202	0.00056	0.00054	0.00046	0.00045	0.00199	0.00055	0.00077	0.00033	0.00033	0.00104	0.00047	0.00028	0.00014	0.00015	0.00108	0.00044	0.00027	0.00021	0.00017	0.00481	0.00144	0.0007	0.00035	0.00018	0.00021	0.00175	0.00038	0.00076	0.0003	0.00031	0.00078	0.00025	0.00021	0.0001	0.00022	0.00083	0.00032	0.00025	0.0001	0.00015	0.02848	0.00834	0.00273	0.0012	0.00062	0.00046	0.00045	0.0029	0.00088	0.00098	0.00067	0.00038	0.00151	0.00061	0.0003	0.00039	0.00021	0.0012	0.00036	0.00033	0.00029	0.00022	0.00983	0.0027	0.00104	0.00068	0.00054	0.00044	0.00354	0.00097	0.00127	0.00075	0.00055	0.00182	0.0007	0.00054	0.0002	0.00038	0.00177	0.00056	0.00053	0.0004	0.00028	0.00616	0.00212	0.00091	0.00051	0.0004	0.0003	0.00195	0.00045	0.00082	0.00031	0.00037	0.00088	0.00038	0.00028	8e-05	0.00014	0.00122	0.00041	0.00045	0.00021	0.00015	0.00415	0.00154	0.00068	0.00043	0.0002	0.00024	0.00099	0.00023	0.00039	0.00017	0.0002	0.0006	0.00018	0.00018	0.00014	9e-05	0.00101	0.00043	0.00029	0.00023	7e-05	0.01741	0.00563	0.00218	0.00074	0.00046	0.00056	0.00041	0.00154	0.00023	0.00063	0.00038	0.0003	0.00098	0.00038	0.0002	0.00029	0.00012	0.00093	0.00039	0.00032	0.00013	9e-05	0.0049	0.00128	0.00039	0.00041	0.00029	0.00018	0.00168	0.00038	0.00056	0.00037	0.00037	0.00076	0.00031	0.00024	0.0001	0.0001	0.00118	0.00028	0.00039	0.00024	0.00027	0.0038	0.00144	0.00046	0.00038	0.00033	0.00027	0.00146	0.00048	0.00065	0.00018	0.00015	0.00031	0.0001	9e-05	1e-05	0.0001	0.00059	0.00018	0.00025	3e-05	0.00012	0.00308	0.00106	0.00043	0.00029	0.00021	0.00014	0.00111	0.00018	0.00055	0.00016	0.00021	0.00047	0.00018	0.00014	0.0001	5e-05	0.00044	0.0001	0.00016	0.0001	7e-05	0.01529	0.00501	0.00197	0.00078	0.00036	0.00044	0.00039	0.00157	0.00045	0.00044	0.00015	0.00053	0.00062	0.0002	0.00013	6e-05	0.00024	0.00085	0.0004	0.00014	0.00014	0.00017	0.00413	0.00128	0.00046	0.00041	0.0001	0.0003	0.00159	0.00055	0.00052	0.0002	0.00032	0.00047	0.00016	7e-05	0.00012	0.00013	0.00078	0.00027	0.00025	9e-05	0.00017	0.00345	0.00118	0.00039	0.0003	0.00018	0.0003	0.00104	0.00025	0.00046	6e-05	0.00027	0.00065	0.00032	0.00017	7e-05	8e-05	0.00059	0.0002	0.00025	9e-05	5e-05	0.00271	0.00071	0.00018	0.00021	9e-05	0.00023	0.00128	0.00048	0.00039	0.0001	0.0003	0.00036	0.00014	7e-05	3e-05	0.00012	0.00036	0.00012	0.00021	3e-05	0	0.11783	0.03314	0.01118	0.00411	0.00138	0.00124	0.00066	0.00083	0.00384	0.00104	0.00142	0.0006	0.00078	0.00191	0.0009	0.00058	0.00021	0.00023	0.00131	0.00037	0.00043	0.00022	0.0003	0.01009	0.00273	0.00083	0.00112	0.00045	0.00033	0.00345	0.00103	0.00121	0.0006	0.00061	0.00249	0.0009	0.00073	0.00038	0.00048	0.00143	0.00052	0.00028	0.0002	0.00044	0.00611	0.0019	0.00073	0.00056	0.0003	0.00031	0.00158	0.00046	0.00053	0.00028	0.00031	0.00142	0.00058	0.00059	6e-05	0.0002	0.00121	0.00035	0.0005	0.00014	0.00023	0.00576	0.00184	0.00068	0.00067	0.00021	0.00029	0.00134	0.00039	0.00055	0.00012	0.00028	0.0015	0.00054	0.00055	0.00021	0.0002	0.00108	0.00036	0.00052	0.00012	9e-05	0.04017	0.01224	0.00411	0.00134	0.00158	0.00075	0.00045	0.00393	0.0012	0.00124	0.00111	0.00038	0.00191	0.00061	0.00045	0.00051	0.00035	0.00228	0.00071	0.00053	0.00067	0.00037	0.01336	0.00391	0.00138	0.00131	0.00058	0.00063	0.00456	0.00167	0.00126	0.00082	0.00082	0.00249	0.0008	0.00104	0.00032	0.00033	0.0024	0.00076	0.0009	0.00044	0.0003	0.00764	0.00263	0.00104	0.00105	0.00035	0.0002	0.00294	0.00078	0.00124	0.00039	0.00052	0.001	0.00045	0.00028	0.00016	0.00012	0.00107	0.00036	0.00051	8e-05	0.00013	0.00694	0.00219	0.00092	0.00077	0.00032	0.00017	0.00241	0.00074	0.00106	0.00021	0.0004	0.00121	0.00044	0.00035	0.00029	0.00014	0.00113	0.00039	0.00041	0.00021	0.00012	0.02211	0.00764	0.0027	0.00092	0.00101	0.00046	0.0003	0.00285	0.00068	0.00104	0.00085	0.00028	0.00108	0.00037	0.00035	0.00023	0.00014	0.00101	0.00033	0.00038	0.00021	9e-05	0.00797	0.00197	0.00068	0.00062	0.00039	0.00028	0.00347	0.0007	0.00105	0.00111	0.00061	0.00099	0.00024	0.00044	0.00016	0.00015	0.00154	0.00035	0.00059	0.00032	0.00029	0.00324	0.00156	0.00053	0.0006	0.00027	0.00016	0.0009	0.00018	0.00045	0.00018	8e-05	0.00039	0.00015	0.00013	3e-05	8e-05	0.00039	8e-05	0.00015	6e-05	0.0001	0.00326	0.00097	0.00032	0.00038	0.00014	0.00013	0.0013	0.00043	0.00046	0.00024	0.00017	0.00052	0.00017	0.00022	0.0001	2e-05	0.00047	0.0001	0.00023	7e-05	7e-05	0.02241	0.00706	0.0027	0.00104	0.00081	0.00037	0.00048	0.00245	0.00091	0.0008	0.00017	0.00058	0.00096	0.0002	0.00023	0.00039	0.00014	0.00096	0.00021	0.00046	0.00018	0.0001	0.00758	0.00218	0.00073	0.00071	0.00038	0.00036	0.00319	0.00056	0.00113	0.00083	0.00067	0.00083	0.00023	0.00029	0.00017	0.00014	0.00138	0.00043	0.00043	0.00028	0.00025	0.00414	0.00139	0.00044	0.0004	0.00023	0.00032	0.00136	0.00039	0.00054	0.0002	0.00023	0.00073	0.00036	0.00018	0.0001	8e-05	0.00066	0.00018	0.00035	0.00012	1e-05	0.00363	0.00111	0.00053	0.00031	0.00017	9e-05	0.00146	0.00046	0.0005	0.00025	0.00025	0.00068	0.00021	0.00022	9e-05	0.00016	0.00038	0.00012	0.00015	8e-05	3e-05	0.05452	0.01916	0.00706	0.00219	0.00076	0.00058	0.00041	0.00044	0.00235	0.00056	0.0008	0.00047	0.00052	0.00158	0.00053	0.00054	0.00024	0.00027	0.00094	0.00038	0.0003	0.00017	9e-05	0.00648	0.00154	0.00052	0.00046	0.00036	0.00021	0.00256	0.00083	0.00069	0.00058	0.00046	0.00164	0.00067	0.00065	0.00012	0.00021	0.00074	0.00025	0.00018	0.00015	0.00015	0.00341	0.00099	0.00043	0.00031	0.00015	0.0001	0.00111	0.00027	0.00043	0.0002	0.00022	0.00068	0.00021	0.00029	8e-05	0.0001	0.00063	0.00015	0.0003	0.00014	5e-05	0.00221	0.00075	0.00035	0.00022	0.00014	5e-05	0.00088	0.00028	0.00033	0.00014	0.00013	0.0004	0.00016	0.00013	5e-05	7e-05	0.00018	5e-05	9e-05	5e-05	0	0.01823	0.00501	0.00184	0.00071	0.00063	0.00031	0.00018	0.00149	0.00036	0.00062	0.00033	0.00017	0.001	0.00029	0.00037	0.00022	0.00013	0.00068	7e-05	0.00028	0.00017	0.00016	0.00729	0.00144	0.00037	0.00044	0.00032	0.00031	0.00262	0.00082	0.00096	0.00041	0.00043	0.00181	0.00065	0.00063	0.0003	0.00023	0.00143	0.00038	0.00058	0.00028	0.0002	0.00219	0.00065	0.00021	0.0002	0.00021	3e-05	0.00089	0.0004	0.00024	0.00012	0.00013	0.00037	0.00014	0.00015	7e-05	1e-05	0.00029	6e-05	0.00015	6e-05	2e-05	0.00373	0.00075	0.00033	0.00031	8e-05	2e-05	0.00122	0.00039	0.00047	0.00015	0.00021	0.00096	0.00035	0.00036	0.00015	0.0001	0.00081	0.00024	0.00037	8e-05	0.00012	0.00831	0.00372	0.00111	0.00039	0.00041	0.0002	0.0001	0.00126	0.00043	0.00041	0.00024	0.00017	0.00075	0.00032	0.00015	0.00018	9e-05	0.00061	0.00024	0.00025	8e-05	3e-05	0.00268	0.00071	0.00036	0.00018	7e-05	0.0001	0.00121	0.00032	0.0005	0.00022	0.00017	0.00048	6e-05	8e-05	0.00022	0.00013	0.00028	5e-05	0.00013	7e-05	3e-05	0.00096	0.00043	0.00012	0.00013	0.00014	5e-05	0.00024	0.00012	8e-05	5e-05	0	0.00015	6e-05	2e-05	5e-05	2e-05	0.00014	1e-05	5e-05	2e-05	6e-05	0.00094	0.00024	0.0001	0.0001	3e-05	0	0.00035	0.0001	0.00017	6e-05	1e-05	0.00014	2e-05	3e-05	6e-05	2e-05	0.00022	2e-05	0.00016	1e-05	2e-05	0.00883	0.00265	0.00097	0.00036	0.00029	0.00017	0.00015	0.00093	0.00041	0.00035	1e-05	0.00016	0.00043	0.0001	0.00017	0.0001	5e-05	0.00032	6e-05	9e-05	8e-05	9e-05	0.00365	0.00106	0.00035	0.00038	0.00023	0.0001	0.00139	0.00044	0.00051	0.00021	0.00024	0.00073	0.0003	0.00025	0.0001	7e-05	0.00047	0.00015	0.00015	7e-05	0.0001	0.00146	0.00044	0.00018	0.0001	9e-05	6e-05	0.00061	0.0002	0.00028	6e-05	8e-05	0.00031	0.00016	0.0001	2e-05	2e-05	0.0001	2e-05	3e-05	1e-05	3e-05	0.00106	0.00024	8e-05	9e-05	5e-05	2e-05	0.00054	0.00018	0.00013	6e-05	0.00017	0.00016	8e-05	5e-05	0	3e-05	0.00012	1e-05	7e-05	1e-05	2e-05	0.06198	0.01916	0.00764	0.00263	0.0008	0.00076	0.0005	0.00058	0.00219	0.0007	0.00063	0.00036	0.0005	0.00123	0.00055	0.00013	0.00025	0.0003	0.00159	0.00065	0.00051	0.00021	0.00023	0.00646	0.00212	0.0009	0.00054	0.00043	0.00025	0.00225	0.00059	0.00082	0.00038	0.00046	0.00043	0.00016	0.00013	9e-05	5e-05	0.00167	0.00067	0.00052	0.00015	0.00033	0.00286	0.00083	0.00023	0.00024	0.0002	0.00016	0.00078	0.00016	0.0004	3e-05	0.00018	0.00063	0.00035	9e-05	0.00014	6e-05	0.00061	0.0003	0.00013	8e-05	0.0001	0.0022	0.00065	0.00024	0.00028	5e-05	8e-05	0.00098	0.00031	0.00043	0.00012	0.00013	0.00037	0.0002	0.0001	2e-05	5e-05	0.00021	6e-05	0.00012	1e-05	2e-05	0.01965	0.00563	0.0019	0.00061	0.00062	0.00033	0.00033	0.00179	0.00061	0.0005	0.00038	0.0003	0.00097	0.00032	0.00022	0.00024	0.00018	0.00098	0.00029	0.00028	0.00024	0.00017	0.008	0.00202	0.0009	0.00053	0.00028	0.00031	0.00272	0.0007	0.00097	0.00054	0.00051	0.00161	0.00055	0.00063	0.00025	0.00017	0.00165	0.00053	0.00063	0.00024	0.00024	0.00241	0.00083	0.0002	0.00037	0.0002	7e-05	0.00078	0.0002	0.00038	3e-05	0.00017	0.00039	0.00021	0.00014	0	5e-05	0.0004	0.0001	0.00014	8e-05	8e-05	0.00361	0.00099	0.00037	0.00032	0.00016	0.00014	0.00118	0.00038	0.00043	0.0002	0.00017	0.00056	0.00014	0.0002	0.00015	8e-05	0.00088	0.00032	0.00029	0.00012	0.00015	0.01096	0.00383	0.00139	0.00044	0.0004	0.00029	0.00027	0.00092	0.00018	0.00043	0.00015	0.00016	0.00067	0.00014	0.0002	0.00028	6e-05	0.00084	0.00035	0.00022	0.00018	9e-05	0.00383	0.00118	0.00054	0.00031	0.00023	9e-05	0.00146	0.00025	0.00052	0.00032	0.00037	0.00047	0.0002	0.00016	5e-05	7e-05	0.00071	0.00016	0.00021	0.00022	0.00013	0.00173	0.00083	0.00021	0.00032	0.00018	0.00012	0.00047	0.00014	0.00015	0.0001	8e-05	0.00022	6e-05	0.00012	2e-05	2e-05	0.00021	8e-05	8e-05	3e-05	1e-05	0.00158	0.00044	0.00017	0.00017	7e-05	2e-05	0.00081	0.00018	0.00035	0.00017	0.0001	0.00027	0.00012	2e-05	9e-05	3e-05	7e-05	2e-05	1e-05	1e-05	2e-05	0.01221	0.00372	0.00156	0.00045	0.00048	0.00035	0.00028	0.00124	0.00038	0.00052	0.00012	0.00023	0.00051	0.00021	0.00013	8e-05	9e-05	0.00041	0.00014	0.00012	3e-05	0.00013	0.00489	0.00144	0.00058	0.00046	0.00017	0.00023	0.00159	0.00047	0.00046	0.00033	0.00032	0.00078	0.00035	0.00014	0.00013	0.00017	0.00107	0.00021	0.00035	0.00022	0.0003	0.00222	0.00083	0.00036	0.00015	0.00012	0.00021	0.00063	0.00032	0.00015	7e-05	9e-05	0.00015	7e-05	5e-05	2e-05	1e-05	0.00061	0.00016	0.00021	0.00015	9e-05	0.00138	0.00043	0.00015	0.00014	5e-05	9e-05	0.00056	0.0001	0.0002	0.0002	7e-05	0.00022	6e-05	8e-05	1e-05	7e-05	0.00017	6e-05	6e-05	2e-05	3e-05	0.17134	0.06198	0.02241	0.00694	0.0024	0.00082	0.0007	0.00051	0.00037	0.00201	0.00055	0.00062	0.00037	0.00046	0.00129	0.00051	0.00033	0.00015	0.0003	0.00124	0.00043	0.00039	0.00021	0.00022	0.00684	0.00177	0.00061	0.00051	0.0004	0.00025	0.00244	0.00065	0.00073	0.00047	0.0006	0.00121	0.00046	0.00033	0.0002	0.00022	0.00142	0.00046	0.00048	0.0002	0.00028	0.00483	0.00165	0.00067	0.00045	0.00033	0.0002	0.00156	0.00032	0.00065	0.00013	0.00046	0.00076	0.00032	0.00017	0.00016	0.0001	0.00086	0.00024	0.00032	0.0002	0.0001	0.0038	0.00143	0.00061	0.00032	0.00027	0.00023	0.00103	0.00037	0.00027	0.00012	0.00028	0.00083	0.00037	0.00015	7e-05	0.00024	0.00052	0.00017	0.00023	7e-05	5e-05	0.01831	0.00415	0.00143	0.00038	0.00044	0.00035	0.00027	0.00128	0.00038	0.00035	0.00028	0.00028	0.00089	0.0003	0.00021	0.00021	0.00017	0.00055	0.00017	0.00018	0.00014	6e-05	0.00731	0.00202	0.00078	0.00037	0.00044	0.00043	0.00228	0.00066	0.00075	0.00041	0.00046	0.00159	0.0005	0.00053	0.00022	0.00035	0.00142	0.00052	0.0004	0.00025	0.00024	0.00422	0.00167	0.00058	0.00058	0.00035	0.00017	0.00153	0.00053	0.00052	0.0001	0.00038	0.00044	0.00023	0.00012	9e-05	0	0.00058	0.00016	0.00023	0.00012	7e-05	0.00263	0.00074	0.00028	0.00028	0.0001	8e-05	0.00094	0.0003	0.00024	0.0002	0.00021	0.00043	0.00016	0.00012	7e-05	8e-05	0.00052	0.00017	0.00021	3e-05	0.0001	0.01137	0.00361	0.00138	0.0004	0.00037	0.00031	0.0003	0.00112	0.0002	0.00048	0.00023	0.00021	0.00058	0.00017	0.0002	0.0001	0.0001	0.00053	0.00021	0.0002	5e-05	8e-05	0.00325	0.00078	0.00028	0.0002	0.00017	0.00014	0.00138	0.00031	0.00048	0.00031	0.00028	0.00046	0.00013	0.00018	9e-05	6e-05	0.00062	0.00013	0.00027	9e-05	0.00014	0.00282	0.00107	0.00025	0.00028	0.00021	0.00033	0.00111	0.0003	0.00045	0.0002	0.00016	0.00029	7e-05	0.00013	6e-05	3e-05	0.00036	0.00017	0.00013	2e-05	3e-05	0.00169	0.00047	0.00017	0.00022	6e-05	2e-05	0.00073	0.00021	0.00029	7e-05	0.00016	0.0004	0.0001	0.00015	9e-05	6e-05	9e-05	1e-05	6e-05	0	2e-05	0.00989	0.00373	0.00154	0.00052	0.00031	0.00023	0.00048	0.00113	0.00037	0.00032	6e-05	0.00038	0.00063	0.00017	0.00015	8e-05	0.00023	0.00043	0.00013	0.00013	6e-05	0.00012	0.00343	0.00118	0.00031	0.00035	0.00018	0.00033	0.00124	0.00033	0.00038	7e-05	0.00046	0.00039	0.00018	7e-05	5e-05	9e-05	0.00062	0.00022	0.00022	7e-05	0.00012	0.00177	0.00071	0.00023	0.00017	9e-05	0.00022	0.00058	0.00027	0.0002	2e-05	9e-05	0.00021	9e-05	7e-05	2e-05	2e-05	0.00028	8e-05	0.00014	3e-05	2e-05	0.00094	0.00028	8e-05	9e-05	5e-05	6e-05	0.00045	0.00015	0.00012	2e-05	0.00016	0.00018	8e-05	7e-05	0	3e-05	3e-05	0	3e-05	0	0	0.05312	0.01529	0.00576	0.00228	0.00063	0.00075	0.00027	0.00063	0.00169	0.00044	0.0005	0.00033	0.00043	0.00096	0.00031	0.00031	0.00015	0.00018	0.00083	0.00031	0.00033	9e-05	9e-05	0.00436	0.0012	0.00033	0.00043	0.00028	0.00016	0.00167	0.00053	0.0006	0.00029	0.00025	0.00093	0.00025	0.00024	0.0002	0.00024	0.00055	0.00021	0.00014	0.0001	0.0001	0.00308	0.00098	0.00036	0.00021	0.00024	0.00017	0.00119	0.0003	0.00046	9e-05	0.00033	0.00058	0.00023	0.00017	9e-05	8e-05	0.00033	0.0001	0.00015	5e-05	3e-05	0.0021	0.00068	0.00028	0.00015	0.00014	0.00012	0.00062	0.00018	0.0002	0.0001	0.00014	0.00043	9e-05	9e-05	0.0001	0.00014	0.00037	0.0001	0.00015	7e-05	5e-05	0.02104	0.00481	0.00131	0.00045	0.00056	0.00028	2e-05	0.00167	0.00045	0.00053	0.00043	0.00027	0.00099	0.00033	0.00028	0.00021	0.00017	0.00083	0.00018	0.0002	0.00029	0.00016	0.00777	0.00264	0.00083	0.00071	0.00046	0.00063	0.00258	0.00059	0.00109	0.00053	0.00037	0.0013	0.00058	0.00046	0.00014	0.00013	0.00124	0.00044	0.00038	0.00021	0.00022	0.00467	0.00159	0.00048	0.00069	0.00023	0.00018	0.00176	0.00039	0.00068	0.00021	0.00048	0.0007	0.00028	0.00023	0.0001	9e-05	0.00061	0.00015	0.00023	0.00016	7e-05	0.0038	0.00094	0.0003	0.00031	0.00014	0.0002	0.00153	0.00041	0.00069	0.00013	0.0003	0.00083	0.00027	0.00024	0.00017	0.00015	0.0005	0.0001	0.00023	0.0001	6e-05	0.0069	0.0022	0.00096	0.00017	0.00031	0.00028	0.0002	0.00067	0.00024	0.00027	8e-05	8e-05	0.0005	0.00014	0.00013	0.00012	0.00012	8e-05	2e-05	2e-05	2e-05	1e-05	0.00248	0.00085	0.00029	0.00025	0.0002	0.00012	0.00083	0.00021	0.0003	9e-05	0.00023	0.00037	8e-05	0.00017	7e-05	5e-05	0.00043	5e-05	0.0001	0.00018	9e-05	0.0012	0.00041	9e-05	0.00015	8e-05	9e-05	0.00055	0.00023	0.00021	6e-05	6e-05	0.00015	9e-05	1e-05	2e-05	2e-05	8e-05	2e-05	3e-05	1e-05	1e-05	0.00103	0.00032	0.00013	0.00013	7e-05	0	0.00047	0.00014	0.00016	0.00015	2e-05	0.00018	2e-05	8e-05	8e-05	0	5e-05	0	3e-05	0	1e-05	0.00989	0.00221	0.00101	0.0002	0.00035	0.00029	0.00018	0.00086	0.0003	0.00035	5e-05	0.00017	0.00025	7e-05	8e-05	5e-05	6e-05	8e-05	3e-05	3e-05	1e-05	0	0.00323	0.00093	0.00031	0.00031	0.00014	0.00017	0.00134	0.00045	0.00051	0.00018	0.0002	0.00043	0.00016	6e-05	9e-05	0.00012	0.00053	0.0001	0.00025	5e-05	0.00013	0.00243	0.00084	0.00032	0.0002	0.00018	0.00014	0.00098	0.0003	0.00032	0.00014	0.00022	0.00035	0.00021	5e-05	3e-05	6e-05	0.00027	6e-05	0.0001	8e-05	2e-05	0.00202	0.00061	0.00016	0.0003	6e-05	9e-05	0.00091	0.00027	0.00025	6e-05	0.00033	0.00027	0.00012	5e-05	0	0.0001	0.00023	5e-05	0.00013	5e-05	1e-05	0.02801	0.01221	0.00363	0.00113	0.0003	0.00043	0.00018	0.00022	0.00123	0.00028	0.00048	0.00023	0.00024	0.00077	0.00024	0.00028	0.00016	9e-05	0.0005	0.0002	0.00016	0.00012	2e-05	0.00384	0.00101	0.00044	0.00028	0.0002	0.0001	0.00144	0.00027	0.00054	0.00036	0.00028	0.00085	0.00033	0.00031	9e-05	0.00012	0.00052	0.00015	0.00023	0.00014	0	0.00273	0.00088	0.00025	0.00033	0.00016	0.00013	0.00065	0.00017	0.0003	6e-05	0.00012	0.00084	0.0003	0.00039	8e-05	7e-05	0.00037	0.0001	0.00016	8e-05	2e-05	0.00202	0.00081	0.00029	0.00028	0.00015	9e-05	0.00076	0.00027	0.00029	7e-05	0.00014	0.00032	0.00013	9e-05	6e-05	5e-05	0.00013	3e-05	7e-05	2e-05	0	0.00878	0.00271	0.00108	0.00037	0.00036	0.0002	0.00016	0.00078	0.00022	0.00032	0.00018	6e-05	0.00047	0.00017	0.00021	6e-05	3e-05	0.00037	0.00016	0.00015	6e-05	0	0.00373	0.00083	0.0003	0.0003	0.00014	9e-05	0.00156	0.00059	0.00058	0.00017	0.00022	0.00083	0.00023	0.00033	0.00013	0.00014	0.00052	9e-05	0.00028	0.00013	2e-05	0.00139	0.00021	0.0001	7e-05	3e-05	0	0.00048	0.00017	0.00015	5e-05	0.00012	0.00045	0.00013	0.00024	5e-05	3e-05	0.00025	9e-05	0.00012	5e-05	0	0.00094	0.00018	9e-05	7e-05	1e-05	1e-05	0.00043	9e-05	0.00024	1e-05	8e-05	0.00021	9e-05	6e-05	2e-05	3e-05	0.00013	3e-05	6e-05	3e-05	0	0.0034	0.00138	0.00038	0.00012	9e-05	0.00012	6e-05	0.00041	7e-05	0.0002	5e-05	0.0001	0.00036	0.00015	7e-05	0.00012	2e-05	0.00023	0.00012	9e-05	2e-05	0	0.00107	0.00036	9e-05	0.00015	7e-05	5e-05	0.00048	0.00015	0.00023	6e-05	5e-05	0.0002	2e-05	7e-05	6e-05	5e-05	3e-05	0	3e-05	0	0	0.00046	0.00017	3e-05	7e-05	6e-05	1e-05	0.00014	0	0.00012	2e-05	0	0.0001	3e-05	7e-05	0	0	5e-05	2e-05	0	1e-05	1e-05	0.00048	0.00012	7e-05	3e-05	0	1e-05	0.0002	7e-05	8e-05	2e-05	2e-05	9e-05	2e-05	1e-05	3e-05	2e-05	8e-05	2e-05	5e-05	1e-05	0	0.00362	0.00106	0.00047	0.00013	0.00023	5e-05	7e-05	0.00035	0.00015	0.00013	0	7e-05	0.0002	8e-05	6e-05	2e-05	3e-05	5e-05	2e-05	2e-05	0	0	0.00144	0.00044	0.00023	0.00012	6e-05	3e-05	0.00069	0.00017	0.00031	0.0001	0.0001	0.00022	0.0001	8e-05	3e-05	0	9e-05	5e-05	2e-05	0	2e-05	0.00043	7e-05	1e-05	3e-05	0	2e-05	0.00014	5e-05	7e-05	0	2e-05	0.00015	9e-05	2e-05	2e-05	1e-05	7e-05	3e-05	0	1e-05	2e-05	0.00069	0.00022	0.0001	8e-05	2e-05	1e-05	0.00035	0.00012	0.00018	1e-05	3e-05	5e-05	1e-05	1e-05	0	2e-05	8e-05	6e-05	1e-05	0	1e-05	0.02823	0.00883	0.00326	0.00107	0.00033	0.00036	0.00025	0.00013	0.00107	0.00038	0.00018	0.00016	0.00035	0.00051	0.00017	0.0001	0.00014	9e-05	0.00061	0.00023	0.00023	1e-05	0.00014	0.00304	0.00122	0.00048	0.00027	0.00023	0.00024	0.00112	0.00036	0.0004	0.00014	0.00022	0.00013	5e-05	6e-05	2e-05	0	0.00058	0.00021	0.00016	9e-05	0.00012	0.0015	0.0004	0.00014	0.0001	5e-05	0.00012	0.00047	0.00013	0.0002	6e-05	9e-05	0.00046	0.00017	0.00013	0.00013	3e-05	0.00016	7e-05	2e-05	7e-05	0	0.00103	0.00029	0.00015	8e-05	1e-05	5e-05	0.0003	0.0001	0.00014	0	6e-05	0.00018	7e-05	2e-05	5e-05	5e-05	0.00025	0.00013	5e-05	3e-05	5e-05	0.0109	0.00308	0.00121	0.00035	0.00043	0.00027	0.00017	0.001	0.00021	0.0004	0.00022	0.00017	0.00053	0.00018	0.00015	0.00013	7e-05	0.00033	0.00013	0.00015	2e-05	3e-05	0.00437	0.00108	0.00023	0.00036	0.00031	0.00018	0.00166	0.00041	0.00061	0.00033	0.0003	0.00076	0.0003	0.00027	0.0001	9e-05	0.00086	0.00027	0.00035	0.00016	9e-05	0.00176	0.00061	0.00014	0.00025	0.00016	6e-05	0.00071	0.00024	0.00021	3e-05	0.00023	0.00028	9e-05	6e-05	6e-05	7e-05	0.00016	5e-05	7e-05	1e-05	3e-05	0.00169	0.00063	0.00014	0.00025	0.00013	0.00012	0.00044	0.00012	0.00017	5e-05	0.0001	0.00025	6e-05	0.0001	2e-05	7e-05	0.00037	9e-05	0.00017	8e-05	2e-05	0.00489	0.00158	0.00066	0.00014	0.00022	0.00015	0.00015	0.00043	9e-05	0.00014	0.00012	8e-05	0.00023	8e-05	6e-05	2e-05	7e-05	0.00027	0.0001	7e-05	6e-05	3e-05	0.00181	0.00059	0.0002	0.00014	0.00012	0.00014	0.0008	0.00022	0.00027	7e-05	0.00024	0.00015	5e-05	3e-05	2e-05	5e-05	0.00028	7e-05	6e-05	0.0001	5e-05	0.00111	0.00061	0.00016	0.00018	0.00016	0.0001	0.00029	0.00012	0.00012	2e-05	3e-05	0.0001	7e-05	2e-05	0	1e-05	0.0001	3e-05	3e-05	1e-05	2e-05	0.00039	0.0001	2e-05	7e-05	1e-05	0	0.00015	5e-05	2e-05	2e-05	6e-05	7e-05	3e-05	1e-05	0	2e-05	7e-05	2e-05	2e-05	0	2e-05	0.00362	0.00094	0.00039	0.00012	0.00015	3e-05	9e-05	0.00028	0.00014	0.00013	1e-05	0	0.0002	5e-05	8e-05	0	7e-05	8e-05	1e-05	2e-05	1e-05	3e-05	0.00167	0.00059	0.0002	0.00021	0.0001	8e-05	0.00059	0.00015	0.00027	7e-05	0.0001	0.00014	6e-05	2e-05	2e-05	3e-05	0.00036	0.0001	0.00012	7e-05	7e-05	0.00052	0.00021	8e-05	3e-05	3e-05	6e-05	0.0002	8e-05	8e-05	1e-05	2e-05	1e-05	1e-05	0	0	0	0.0001	2e-05	3e-05	3e-05	1e-05	0.00048	0.00014	8e-05	2e-05	1e-05	2e-05	0.00024	0.0001	5e-05	6e-05	3e-05	6e-05	2e-05	2e-05	0	1e-05	5e-05	2e-05	2e-05	0	0	0.17134	0.05452	0.02211	0.00764	0.00249	0.00082	0.00076	0.00038	0.00053	0.00232	0.00075	0.00067	0.00048	0.00041	0.00153	0.00054	0.00044	0.00022	0.00033	0.0013	0.00041	0.00047	0.00024	0.00017	0.00627	0.00182	0.0006	0.00052	0.00041	0.00029	0.00194	0.00066	0.00053	0.00028	0.00047	0.00092	0.00038	0.0003	0.0001	0.00014	0.00159	0.00058	0.00051	0.00015	0.00036	0.00354	0.00161	0.00083	0.00033	0.00027	0.00018	0.00055	0.0002	0.00017	0.00012	7e-05	0.00061	0.00033	0.00014	7e-05	7e-05	0.00076	0.00021	0.00035	0.0001	0.0001	0.00467	0.00181	0.00111	0.00058	3e-05	9e-05	0.00141	0.00037	0.00048	0.00024	0.00031	0.00062	0.00032	0.0002	3e-05	7e-05	0.00083	0.00022	0.00044	0.00012	6e-05	0.01775	0.00616	0.00249	0.00111	0.00048	0.00047	0.00043	0.00159	0.00067	0.00048	0.00016	0.00028	0.00115	0.00038	0.00038	0.00017	0.00022	0.00093	0.00033	0.00025	0.00016	0.00018	0.0063	0.00197	0.0006	0.00055	0.00048	0.00033	0.0022	0.00081	0.00054	0.00048	0.00037	0.00092	0.00036	0.00021	0.0002	0.00016	0.00121	0.00047	0.00038	0.00013	0.00023	0.00106	0.00043	0.00017	0.00012	9e-05	5e-05	0.00031	0.00015	6e-05	5e-05	6e-05	0.0002	0.00012	5e-05	2e-05	1e-05	0.00013	1e-05	9e-05	2e-05	0	0.00422	0.00164	0.00085	0.0004	0.0003	8e-05	0.00119	0.00038	0.00046	0.00012	0.00023	0.00054	0.00015	0.00023	5e-05	0.00012	0.00085	0.00024	0.00039	0.00017	5e-05	0.00777	0.00241	0.00083	0.00021	0.00033	0.00016	0.00013	0.0007	0.00017	0.00022	0.00012	0.0002	0.00045	0.0002	0.0001	0.0001	5e-05	0.00043	0.00015	0.00016	0.0001	1e-05	0.00204	0.00047	0.00012	0.00013	0.00013	0.0001	0.00097	0.0003	0.00031	0.00024	0.00012	0.00021	0.00012	8e-05	1e-05	0	0.00039	0.00014	0.00014	5e-05	7e-05	0.00156	0.00078	0.00025	0.0003	0.00017	6e-05	0.00027	0.0001	0.00012	2e-05	2e-05	0.00037	0.0002	0.00012	0	6e-05	0.00014	6e-05	6e-05	1e-05	1e-05	0.00176	0.00073	0.00024	0.00022	0.00012	0.00015	0.0004	0.00016	0.00017	0	7e-05	0.00041	0.00017	0.00021	1e-05	2e-05	0.00022	6e-05	0.00012	2e-05	2e-05	0.0069	0.00219	0.00099	0.00039	0.00027	0.00013	0.00021	0.00071	0.00031	0.00025	5e-05	0.0001	0.00012	3e-05	5e-05	0	3e-05	0.00037	0.00012	0.0002	1e-05	5e-05	0.0023	0.00076	0.00028	0.00029	0.0001	9e-05	0.00088	0.00033	0.0003	0.00012	0.00013	0.00021	3e-05	9e-05	2e-05	6e-05	0.00046	0.0002	0.00013	8e-05	6e-05	0.00101	0.00047	0.0002	0.00013	1e-05	0.00014	0.00027	6e-05	0.00016	2e-05	2e-05	0.00013	7e-05	5e-05	0	1e-05	0.00015	6e-05	7e-05	2e-05	0	0.00139	0.00048	0.00018	0.00017	7e-05	6e-05	0.00052	0.00018	0.00012	2e-05	0.0002	0.0002	0.0001	6e-05	1e-05	2e-05	0.0002	5e-05	7e-05	6e-05	2e-05	0.05859	0.01741	0.00611	0.00191	0.00058	0.0005	0.00038	0.00046	0.00197	0.00054	0.00051	0.00048	0.00044	0.00123	0.00028	0.00043	0.00022	0.00031	0.00099	0.00032	0.00039	0.00014	0.00014	0.00546	0.00151	0.00045	0.00048	0.0003	0.00028	0.00191	0.0005	0.0006	0.00041	0.0004	0.00115	0.00043	0.0004	9e-05	0.00023	0.00089	0.00036	0.00023	0.0001	0.0002	0.00277	0.00097	0.00038	0.00029	0.00016	0.00014	0.00062	0.0001	0.00023	0.0001	0.00018	0.00065	0.00017	0.00028	9e-05	0.0001	0.00053	0.00023	0.00017	7e-05	6e-05	0.00308	0.001	0.00039	0.00033	8e-05	0.0002	0.00096	0.00029	0.00037	0.00013	0.00017	0.00065	0.00023	0.00022	8e-05	0.00012	0.00047	7e-05	0.00029	5e-05	7e-05	0.02204	0.00613	0.00191	0.00075	0.00061	0.00028	0.00028	0.00203	0.00046	0.00075	0.00047	0.00035	0.00123	0.00033	0.00033	0.0003	0.00027	0.00096	0.00031	0.00021	0.00024	0.0002	0.00755	0.00205	0.00066	0.00075	0.00038	0.00027	0.00267	0.00078	0.001	0.00038	0.00051	0.00153	0.0005	0.00059	0.0002	0.00025	0.00129	0.00041	0.00041	0.00028	0.00018	0.00354	0.00123	0.00037	0.00043	0.00015	0.00029	0.00126	0.00044	0.00046	0.00013	0.00023	0.00054	0.00035	0.00012	5e-05	3e-05	0.00051	0.00017	0.00022	7e-05	5e-05	0.00483	0.00158	0.00046	0.00061	0.00023	0.00028	0.00162	0.00056	0.00059	0.00016	0.00031	0.00085	0.00029	0.00035	7e-05	0.00015	0.00077	0.0002	0.00033	0.00013	0.00012	0.00777	0.00286	0.00096	0.00032	0.00027	0.00023	0.00014	0.00107	0.0002	0.00047	0.0003	0.0001	0.00058	0.00016	0.00021	8e-05	0.00013	0.00025	8e-05	0.0001	6e-05	1e-05	0.00226	0.00062	0.00021	0.0002	8e-05	0.00014	0.00089	0.00018	0.0004	3e-05	0.00027	0.00012	5e-05	5e-05	1e-05	1e-05	0.00063	0.00014	0.00016	0.00018	0.00015	0.00115	0.00051	0.00017	0.00013	0.00015	6e-05	0.00037	9e-05	0.00016	7e-05	5e-05	8e-05	5e-05	1e-05	1e-05	1e-05	0.0002	5e-05	9e-05	3e-05	2e-05	0.0015	0.00043	0.00014	0.00017	5e-05	7e-05	0.00065	0.00021	0.00027	0.00012	6e-05	0.00023	7e-05	0.00013	2e-05	1e-05	0.0002	3e-05	0.0001	6e-05	0	0.01137	0.00341	0.00108	0.00035	0.00036	0.00015	0.00023	0.00126	0.0004	0.00041	9e-05	0.00035	0.00058	0.0002	0.00016	6e-05	0.00016	0.0005	0.00021	0.00021	5e-05	3e-05	0.00351	0.00098	0.0003	0.00028	0.00016	0.00024	0.00151	0.00046	0.00045	0.00027	0.00033	0.00045	0.0002	0.00015	6e-05	5e-05	0.00058	0.00015	0.0002	7e-05	0.00016	0.00172	0.00067	0.00023	0.00021	5e-05	0.00018	0.00058	0.00018	0.00029	1e-05	9e-05	0.00024	0.00012	9e-05	0	3e-05	0.00023	9e-05	0.00013	1e-05	0	0.00273	0.00075	0.00027	0.00025	0.00015	8e-05	0.00112	0.00033	0.0004	0.00017	0.00021	0.00051	0.00018	0.00015	1e-05	0.00016	0.00036	0.00014	0.00013	3e-05	6e-05	0.03021	0.01096	0.00414	0.00121	0.00044	0.00029	0.00028	0.00021	0.00124	0.0004	0.00046	0.00013	0.00025	0.00085	0.00024	0.00031	0.00014	0.00016	0.00083	0.00028	0.00029	0.00014	0.00013	0.00267	0.0006	0.0002	0.0002	0.0001	0.0001	0.00111	0.00036	0.0004	0.00015	0.0002	0.00054	0.00015	0.00021	9e-05	9e-05	0.00043	0.00015	9e-05	5e-05	0.00014	0.00172	0.00056	0.00028	0.00017	7e-05	5e-05	0.0004	9e-05	0.00016	8e-05	7e-05	0.0005	0.00022	0.00016	5e-05	7e-05	0.00025	7e-05	0.00012	7e-05	0	0.00243	0.00096	0.00032	0.00027	0.00018	0.00018	0.00071	0.00024	0.00033	5e-05	9e-05	0.00055	0.00022	0.0002	3e-05	0.0001	0.00021	7e-05	0.0001	3e-05	0	0.00986	0.00345	0.0015	0.00067	0.0003	0.00024	0.00029	0.00088	0.00029	0.00029	0.00016	0.00014	0.00065	0.00024	0.00024	0.00014	2e-05	0.00043	0.00017	0.00017	2e-05	6e-05	0.00363	0.00078	0.00022	0.00033	0.00014	9e-05	0.00139	0.00045	0.0005	0.00024	0.00021	0.00062	0.00021	0.00036	5e-05	1e-05	0.00083	0.00017	0.0004	0.00014	0.00012	0.00101	0.00037	0.00018	0.00013	5e-05	1e-05	0.00036	0.00014	0.00015	1e-05	6e-05	0.0001	3e-05	5e-05	1e-05	1e-05	0.00018	8e-05	8e-05	2e-05	0	0.00177	0.0004	0.00021	0.00012	6e-05	2e-05	0.0005	0.00013	0.00022	0.0001	5e-05	0.00055	0.00018	0.00022	9e-05	6e-05	0.00032	8e-05	0.00017	5e-05	2e-05	0.00451	0.00222	0.00068	0.00021	0.00024	0.00013	0.0001	0.00077	0.00023	0.00032	0.00017	3e-05	0.00051	0.00012	0.00015	0.00016	8e-05	0.00027	8e-05	0.0001	5e-05	3e-05	0.00126	0.00036	0.00012	0.00013	5e-05	7e-05	0.00052	0.0001	0.00023	0.00012	7e-05	0.0002	1e-05	0.00012	3e-05	3e-05	0.00018	5e-05	8e-05	3e-05	2e-05	0.00051	0.00022	8e-05	6e-05	3e-05	5e-05	0.00018	3e-05	9e-05	6e-05	0	5e-05	2e-05	0	2e-05	0	6e-05	1e-05	2e-05	2e-05	0	0.00052	0.00016	7e-05	3e-05	6e-05	0	0.00024	0.0001	0.00012	2e-05	0	7e-05	1e-05	3e-05	2e-05	0	5e-05	1e-05	2e-05	0	1e-05	0.00489	0.00146	0.00052	8e-05	0.00021	7e-05	0.00016	0.00053	0.00021	0.00018	2e-05	0.00012	0.00023	8e-05	5e-05	9e-05	1e-05	0.00018	6e-05	6e-05	2e-05	5e-05	0.0021	0.00047	0.00014	0.00022	7e-05	5e-05	0.00081	0.00021	0.0003	0.0001	0.0002	0.00041	8e-05	0.0002	7e-05	7e-05	0.0004	0.00014	0.00012	7e-05	8e-05	0.0009	0.00027	0.00012	6e-05	1e-05	8e-05	0.0003	9e-05	0.00015	2e-05	3e-05	0.00027	0.00015	7e-05	1e-05	3e-05	7e-05	1e-05	2e-05	2e-05	1e-05	0.00043	0.00014	6e-05	3e-05	3e-05	1e-05	0.00013	3e-05	6e-05	1e-05	2e-05	7e-05	3e-05	2e-05	0	1e-05	9e-05	2e-05	3e-05	2e-05	1e-05	0.02801	0.00831	0.00324	0.001	0.00032	0.00035	0.0002	0.00014	0.00099	0.0002	0.00038	0.0002	0.00022	0.00054	0.00025	9e-05	9e-05	0.0001	0.0007	0.0003	0.00023	5e-05	0.00013	0.00272	0.00088	0.00038	0.00021	9e-05	0.0002	0.00121	0.00063	0.00028	0.0001	0.0002	0.0002	9e-05	8e-05	0	2e-05	0.00044	0.00012	0.00014	9e-05	9e-05	0.00115	0.00039	0.00017	7e-05	6e-05	9e-05	0.0003	0.00012	0.00012	2e-05	5e-05	0.00018	0.00013	1e-05	2e-05	2e-05	0.00028	0.0001	7e-05	7e-05	3e-05	0.0012	0.00037	0.00016	0.00013	1e-05	7e-05	0.00028	0.0001	7e-05	1e-05	9e-05	0.0001	5e-05	2e-05	1e-05	2e-05	0.00045	0.00022	0.00014	3e-05	6e-05	0.0118	0.0038	0.00142	0.00051	0.0004	0.0003	0.00021	0.00116	0.00039	0.00039	0.00017	0.00021	0.00065	0.00024	0.00023	5e-05	0.00013	0.00058	0.00022	0.00016	0.00014	6e-05	0.00362	0.00104	0.00021	0.00046	0.00022	0.00015	0.00121	0.00045	0.00039	0.00022	0.00015	0.00061	0.00025	0.00013	9e-05	0.00014	0.00076	0.00024	0.00022	0.00014	0.00016	0.00156	0.00063	0.00039	0.00014	6e-05	5e-05	0.00028	6e-05	0.00014	0	8e-05	0.00018	8e-05	8e-05	2e-05	0	0.00046	0.0001	0.00024	9e-05	2e-05	0.00282	0.00068	0.00023	0.00025	8e-05	0.00012	0.00081	0.00029	0.00031	0.0001	0.0001	0.0005	0.00028	0.00017	2e-05	2e-05	0.00084	0.00018	0.00038	0.00016	0.00012	0.00451	0.00173	0.00073	0.00029	0.0002	7e-05	0.00017	0.00041	0.00014	0.00016	5e-05	7e-05	0.00024	0.00015	5e-05	2e-05	2e-05	0.00035	0.00015	8e-05	9e-05	2e-05	0.00139	0.00065	0.00021	0.00025	8e-05	0.0001	0.00041	0.0001	0.00021	3e-05	7e-05	0.00013	2e-05	5e-05	1e-05	5e-05	0.00021	5e-05	7e-05	3e-05	6e-05	0.00028	0.00015	9e-05	5e-05	1e-05	0	8e-05	3e-05	3e-05	1e-05	0	3e-05	1e-05	1e-05	1e-05	0	1e-05	0	1e-05	0	0	0.00111	0.00031	0.0001	0.0001	2e-05	8e-05	0.00038	0.0001	0.00017	1e-05	9e-05	0.00027	9e-05	0.00015	2e-05	0	0.00015	6e-05	3e-05	2e-05	3e-05	0.0034	0.00096	0.00039	0.00016	8e-05	5e-05	0.0001	0.00033	8e-05	0.00014	2e-05	9e-05	8e-05	0	0	2e-05	6e-05	0.00015	7e-05	2e-05	1e-05	5e-05	0.00147	0.00031	6e-05	7e-05	9e-05	9e-05	0.00051	0.00014	0.00014	7e-05	0.00016	0.00037	0.00014	8e-05	2e-05	0.00013	0.00029	8e-05	8e-05	5e-05	8e-05	0.00051	0.00022	0.0001	8e-05	0	3e-05	0.00015	7e-05	6e-05	0	2e-05	3e-05	2e-05	1e-05	0	0	0.0001	2e-05	5e-05	1e-05	2e-05	0.00046	0.00015	3e-05	8e-05	1e-05	2e-05	0.00016	1e-05	9e-05	0	6e-05	5e-05	2e-05	1e-05	1e-05	0	0.0001	5e-05	3e-05	2e-05	0
	NC_022914	Bacilli	Bacillales	Staphylococcaceae	Staphylococcus	saprophyticus	Staphylococcus saprophyticus	Siphovirus	Unclassified	Unclassified	Staphylococcus phage phiRS7	43394	34.267	0.32866	0.11783	0.04017	0.01336	0.00456	0.00126	0.00121	0.001	0.00109	0.00353	0.00127	0.00097	0.00054	0.00075	0.00267	0.00097	0.0007	0.00039	0.00061	0.00258	0.00096	0.00055	0.0005	0.00058	0.01149	0.00354	0.00121	0.00113	0.0006	0.0006	0.00347	0.00122	0.00099	0.00053	0.00073	0.0022	0.00082	0.0007	0.00028	0.0004	0.00228	0.00069	0.00065	0.0004	0.00054	0.00755	0.00272	0.00113	0.00063	0.00045	0.00051	0.00196	0.00052	0.00076	0.0003	0.00038	0.00121	0.00046	0.00035	0.00014	0.00027	0.00166	0.00051	0.00054	0.0003	0.00031	0.00777	0.00262	0.00105	0.00086	0.0004	0.0003	0.0022	0.00056	0.00084	0.00031	0.00048	0.00139	0.00052	0.0004	0.00021	0.00027	0.00156	0.0005	0.0006	0.00023	0.00023	0.03457	0.00983	0.00345	0.00124	0.00092	0.00075	0.00053	0.0028	0.00098	0.00099	0.00048	0.00035	0.00191	0.0005	0.00062	0.00039	0.0004	0.00167	0.00062	0.00044	0.00029	0.00032	0.01113	0.00328	0.00142	0.00086	0.00051	0.0005	0.00347	0.00121	0.00097	0.00067	0.00062	0.00194	0.00063	0.00074	0.00038	0.00018	0.00244	0.0008	0.0007	0.00046	0.00048	0.0063	0.00225	0.0008	0.00069	0.00041	0.00035	0.00173	0.00044	0.00071	0.00025	0.00032	0.00121	0.00052	0.00043	0.00014	0.00013	0.00112	0.00035	0.00046	0.00018	0.00013	0.00731	0.00256	0.00104	0.00078	0.00047	0.00027	0.0022	0.00063	0.00086	0.00022	0.00048	0.00111	0.00043	0.00038	0.00016	0.00014	0.00144	0.00041	0.00051	0.00032	0.0002	0.02204	0.008	0.00319	0.00106	0.00085	0.00059	0.00069	0.00196	0.00039	0.00086	0.00046	0.00024	0.00151	0.00043	0.0006	0.00031	0.00017	0.00134	0.00047	0.0004	0.00022	0.00024	0.00606	0.00159	0.00055	0.00047	0.00037	0.0002	0.00235	0.00076	0.00084	0.00048	0.00027	0.00088	0.00043	0.00024	7e-05	0.00014	0.00124	0.00033	0.00029	0.00033	0.00029	0.00362	0.00159	0.0005	0.00044	0.0004	0.00025	0.00093	0.00039	0.00031	0.00012	0.00012	0.00051	0.0002	0.00017	9e-05	5e-05	0.00059	0.00013	0.00022	6e-05	0.00018	0.00437	0.00139	0.00046	0.00051	0.00027	0.00016	0.00147	0.00055	0.00046	0.00017	0.00029	0.00081	0.00035	0.00027	0.00017	2e-05	0.00069	0.00017	0.00032	0.00012	8e-05	0.02104	0.00729	0.00347	0.00124	0.00108	0.00046	0.00068	0.00211	0.00082	0.00071	6e-05	0.00052	0.00089	0.00038	0.00016	0.00014	0.00021	0.00083	0.00024	0.00029	0.00015	0.00015	0.00638	0.00168	0.00053	0.00046	0.00023	0.00046	0.00235	0.00077	0.00076	0.00017	0.00065	0.00097	0.0004	0.00025	0.00012	0.0002	0.00138	0.00043	0.0005	0.00016	0.0003	0.00363	0.00146	0.00054	0.00031	0.00029	0.00032	0.00096	0.00046	0.00014	0.00016	0.0002	0.00041	0.00015	0.00013	6e-05	8e-05	0.0008	0.00028	0.0003	0.00015	7e-05	0.00373	0.00121	0.00045	0.00039	0.00016	0.00021	0.00152	0.00065	0.00031	0.00012	0.00045	0.00052	0.00015	0.00022	3e-05	0.00012	0.00048	8e-05	0.0002	9e-05	0.00012	0.09912	0.02848	0.01009	0.00393	0.00131	0.00115	0.00075	0.00071	0.00247	0.00068	0.00086	0.00055	0.00037	0.00203	0.00053	0.00068	0.00046	0.00036	0.00167	0.00044	0.0006	0.00033	0.0003	0.00857	0.0029	0.00112	0.00088	0.00048	0.00043	0.0028	0.00065	0.00113	0.00052	0.00051	0.00159	0.00054	0.00058	0.00021	0.00027	0.00128	0.00046	0.00035	0.0002	0.00028	0.00546	0.00179	0.00071	0.00048	0.00028	0.00031	0.00151	0.00041	0.00046	0.00029	0.00035	0.00116	0.00046	0.00043	7e-05	0.00021	0.001	0.00038	0.00029	0.00022	0.00012	0.00436	0.00149	0.00062	0.00041	0.0002	0.00025	0.00121	0.00041	0.00047	0.00013	0.0002	0.00088	0.00031	0.00017	0.00025	0.00014	0.00078	0.00018	0.00032	0.00013	0.00015	0.03457	0.00997	0.00384	0.00158	0.00108	0.00061	0.00056	0.00247	0.00062	0.00092	0.00048	0.00044	0.00197	0.00062	0.00052	0.0004	0.00043	0.00169	0.00063	0.0004	0.0003	0.00036	0.01149	0.00364	0.00124	0.00115	0.0005	0.00075	0.00353	0.00085	0.00121	0.00076	0.0007	0.00232	0.00076	0.00085	0.00035	0.00036	0.00201	0.00058	0.00071	0.00029	0.00043	0.00627	0.00219	0.00081	0.00068	0.00036	0.00035	0.00202	0.00036	0.00108	0.00027	0.00031	0.00099	0.00048	0.00028	8e-05	0.00015	0.00107	0.00029	0.00035	0.00021	0.00023	0.00684	0.00235	0.00101	0.00076	0.00027	0.00031	0.00202	0.00046	0.00085	0.00033	0.00037	0.00124	0.0004	0.00043	0.0002	0.00022	0.00123	0.00041	0.00048	0.00024	9e-05	0.01775	0.00646	0.00245	0.00077	0.00076	0.00061	0.00031	0.00189	0.00043	0.00078	0.0004	0.00028	0.00126	0.00032	0.00043	0.00025	0.00025	0.00086	0.00031	0.00037	0.00012	7e-05	0.00552	0.00157	0.00067	0.00041	0.00033	0.00015	0.00211	0.00035	0.00086	0.00058	0.00032	0.00071	0.00028	0.00023	0.00013	8e-05	0.00113	0.00022	0.00037	0.00027	0.00028	0.00272	0.00124	0.00031	0.00038	0.00025	0.0003	0.00086	0.00021	0.00039	0.00017	9e-05	0.00033	0.00014	9e-05	8e-05	2e-05	0.00028	9e-05	7e-05	3e-05	8e-05	0.00304	0.00093	0.00038	0.00025	0.00017	0.00013	0.00123	0.00029	0.00051	0.00022	0.00022	0.00053	0.00017	0.00018	0.0001	7e-05	0.00035	0.0001	0.00017	3e-05	3e-05	0.01831	0.00648	0.00285	0.00105	0.00068	0.00043	0.00069	0.00189	0.00051	0.00069	0.00012	0.00058	0.00107	0.00037	0.00031	0.00014	0.00025	0.00067	0.0002	0.00028	0.00013	7e-05	0.00532	0.00154	0.00056	0.00048	0.00029	0.00021	0.00196	0.00054	0.00063	0.00033	0.00045	0.0007	0.00024	0.00029	7e-05	0.0001	0.00112	0.00031	0.0003	0.00017	0.00033	0.00267	0.00092	0.0004	0.00012	0.00021	0.0002	0.00091	0.0003	0.00031	0.00013	0.00017	0.00041	0.00015	0.00015	8e-05	3e-05	0.00043	0.0001	0.00023	6e-05	3e-05	0.00384	0.00126	0.0006	0.00038	0.00013	0.00015	0.00139	0.00038	0.00044	0.0003	0.00028	0.00077	0.00032	0.00022	5e-05	0.00018	0.00041	0.00013	0.00016	6e-05	7e-05	0.05859	0.01965	0.00758	0.00241	0.0009	0.00071	0.00041	0.00038	0.00202	0.00053	0.0007	0.00038	0.0004	0.00162	0.00063	0.00043	0.00022	0.00035	0.00153	0.00058	0.00028	0.0004	0.00028	0.00532	0.00099	0.00028	0.00035	0.00023	0.00014	0.0022	0.00056	0.00065	0.00051	0.00048	0.00119	0.00052	0.00037	0.00014	0.00016	0.00094	0.00018	0.00044	9e-05	0.00023	0.00351	0.00118	0.00043	0.0003	0.0002	0.00025	0.00109	0.00025	0.0005	0.00013	0.00022	0.00081	0.00035	0.00027	8e-05	0.00012	0.00044	0.00015	0.00015	0.00012	2e-05	0.00323	0.00122	0.00059	0.00037	0.00016	0.0001	0.00108	0.00039	0.00029	0.00014	0.00027	0.0005	0.00021	0.00016	7e-05	6e-05	0.00043	0.00013	0.00018	8e-05	3e-05	0.01625	0.00413	0.00134	0.00053	0.0004	0.00021	0.0002	0.00121	0.00033	0.00044	0.00025	0.00018	0.00096	0.00028	0.00037	0.00016	0.00015	0.00062	0.00028	2e-05	0.00017	0.00015	0.00638	0.00175	0.00043	0.0006	0.00039	0.00033	0.0022	0.00078	0.00055	0.00047	0.00039	0.00141	0.00051	0.00044	0.00023	0.00023	0.00103	0.0003	0.00028	0.00029	0.00016	0.0023	0.00098	0.00046	0.00028	0.00021	3e-05	0.00075	0.00014	0.00029	0.0002	0.00013	0.00028	0.00012	0.00012	2e-05	2e-05	0.0003	9e-05	0.00013	6e-05	2e-05	0.00343	0.00088	0.00038	0.00037	0.0001	2e-05	0.00108	0.00032	0.0004	0.00016	0.0002	0.00071	0.00022	0.00035	8e-05	7e-05	0.00076	0.00025	0.00031	0.0001	9e-05	0.0118	0.00489	0.00146	0.00041	0.00048	0.00033	0.00023	0.00139	0.00029	0.00051	0.00039	0.00021	0.00112	0.00029	0.00028	0.00038	0.00017	0.00091	0.00037	0.00031	0.00017	6e-05	0.00377	0.00128	0.00052	0.00032	0.00029	0.00015	0.00152	0.00025	0.0006	0.00044	0.00023	0.00052	0.00012	0.00022	0.00014	5e-05	0.00045	9e-05	0.00018	0.0001	7e-05	0.00147	0.00056	0.00015	0.00016	0.00013	0.00013	0.00051	0.00021	0.0002	7e-05	3e-05	0.00016	6e-05	5e-05	3e-05	2e-05	0.00024	7e-05	0.00013	3e-05	1e-05	0.00167	0.00054	0.00023	0.00017	0.0001	3e-05	0.00066	0.00016	0.00032	0.00012	6e-05	0.00013	1e-05	6e-05	3e-05	2e-05	0.00035	0.00016	0.00012	2e-05	5e-05	0.0109	0.00365	0.0013	0.00051	0.00035	0.00022	0.00023	0.00123	0.00045	0.00046	9e-05	0.00023	0.00065	0.00014	0.0002	0.00024	7e-05	0.00047	0.00015	0.00013	8e-05	0.00012	0.00371	0.00111	0.0005	0.00029	0.00017	0.00015	0.00147	0.00027	0.00054	0.00035	0.00032	0.0004	0.00013	0.00018	7e-05	2e-05	0.00073	0.0003	0.00015	0.00012	0.00016	0.0021	0.00081	0.00035	0.00023	0.00013	0.0001	0.00076	0.00025	0.0003	7e-05	0.00014	0.00038	0.00021	9e-05	5e-05	3e-05	0.00015	3e-05	9e-05	2e-05	0	0.00144	0.00035	0.00015	7e-05	9e-05	3e-05	0.00066	0.00025	0.00022	6e-05	0.00013	0.00024	8e-05	0.00012	1e-05	3e-05	0.0002	5e-05	0.00013	2e-05	0	0.05312	0.01823	0.00797	0.00294	0.00104	0.00085	0.00059	0.00046	0.00202	0.00054	0.00074	0.00021	0.00053	0.00126	0.00063	0.00023	0.00013	0.00027	0.00176	0.00063	0.00044	0.00036	0.00033	0.00552	0.00195	0.00073	0.00058	0.0004	0.00024	0.00173	0.00039	0.0007	0.0003	0.00033	0.00031	0.00013	5e-05	8e-05	6e-05	0.00153	0.00065	0.00037	0.00021	0.00031	0.00226	0.00078	0.00029	0.00029	0.00015	6e-05	0.00048	7e-05	0.00025	9e-05	7e-05	0.00028	0.00014	3e-05	8e-05	2e-05	0.00071	0.00025	0.00018	0.0002	8e-05	0.00248	0.00089	0.00044	0.00023	5e-05	0.00017	0.00075	0.00024	0.00024	8e-05	0.00018	0.00036	0.00016	0.00012	5e-05	3e-05	0.00048	8e-05	0.00022	0.00012	7e-05	0.01625	0.0049	0.00158	0.00045	0.00052	0.00033	0.00028	0.00151	0.0003	0.00062	0.00038	0.00021	0.00062	0.00022	2e-05	0.00023	0.00015	0.00119	0.00037	0.00037	0.00024	0.00021	0.00606	0.00199	0.00058	0.00068	0.00043	0.00031	0.00196	0.00048	0.0007	0.00044	0.00033	0.00055	0.00013	0.00023	9e-05	0.0001	0.00156	0.00054	0.00043	0.00031	0.00028	0.00204	0.00078	0.00023	0.00031	0.00016	8e-05	0.00048	0.00013	0.00016	5e-05	0.00015	0.0003	0.00013	9e-05	0	8e-05	0.00047	0.00017	0.0002	5e-05	6e-05	0.00325	0.00111	0.00035	0.00043	0.00021	0.00013	0.00109	0.0002	0.0006	0.0001	0.0002	0.0004	0.0002	0.0001	5e-05	6e-05	0.00065	0.00015	0.00028	0.00015	7e-05	0.00986	0.00383	0.00136	0.00035	0.00043	0.00035	0.00024	0.00091	0.00018	0.00038	0.00023	0.00012	0.00058	0.0002	0.0001	0.00017	0.0001	0.00098	0.00036	0.00035	0.00022	6e-05	0.00283	0.00104	0.00055	0.00017	0.00022	9e-05	0.00096	0.00021	0.0004	0.0002	0.00015	0.00027	0.0001	0.00012	2e-05	2e-05	0.00058	0.00013	0.00016	0.0002	9e-05	0.00139	0.00063	0.00022	0.00022	0.00015	5e-05	0.00041	7e-05	0.00022	6e-05	7e-05	0.00015	8e-05	3e-05	1e-05	2e-05	0.0002	5e-05	0.00012	2e-05	1e-05	0.00181	0.00061	0.00022	0.00018	0.00013	8e-05	0.00076	0.00014	0.00027	0.00021	0.00015	0.0003	2e-05	0.00012	0.00015	1e-05	0.00014	3e-05	6e-05	3e-05	1e-05	0.00878	0.00268	0.0009	0.00028	0.00028	0.00012	0.00023	0.00086	0.00028	0.00043	5e-05	0.00012	0.00037	0.00014	9e-05	8e-05	6e-05	0.00055	0.00015	0.00012	5e-05	0.00024	0.00377	0.00146	0.00059	0.00043	0.00028	0.00017	0.00093	0.00028	0.00035	0.00014	0.00017	0.00027	9e-05	3e-05	1e-05	0.00013	0.00111	0.00029	0.00027	0.00016	0.00039	0.00126	0.00047	0.00018	0.00015	9e-05	5e-05	0.00041	0.00017	0.00013	5e-05	7e-05	8e-05	5e-05	2e-05	1e-05	0	0.00029	0.0001	9e-05	7e-05	2e-05	0.00107	0.00024	0.00013	9e-05	1e-05	1e-05	0.00051	9e-05	0.00017	0.00012	0.00013	0.00018	0.00012	3e-05	1e-05	2e-05	0.00014	2e-05	5e-05	0	7e-05	0.32866	0.09432	0.03314	0.01224	0.00391	0.00167	0.00085	0.00078	0.00059	0.00364	0.00097	0.00121	0.00081	0.00066	0.00205	0.0007	0.00048	0.00045	0.00041	0.00264	0.00082	0.00078	0.00045	0.00059	0.00997	0.0027	0.00103	0.00065	0.0005	0.00053	0.00328	0.00076	0.00122	0.00066	0.00065	0.00197	0.00059	0.00039	0.00063	0.00036	0.00202	0.00083	0.00056	0.00036	0.00027	0.00613	0.00202	0.00056	0.00054	0.00046	0.00045	0.00199	0.00055	0.00077	0.00033	0.00033	0.00104	0.00047	0.00028	0.00014	0.00015	0.00108	0.00044	0.00027	0.00021	0.00017	0.00481	0.00144	0.0007	0.00035	0.00018	0.00021	0.00175	0.00038	0.00076	0.0003	0.00031	0.00078	0.00025	0.00021	0.0001	0.00022	0.00083	0.00032	0.00025	0.0001	0.00015	0.02848	0.00834	0.00273	0.0012	0.00062	0.00046	0.00045	0.0029	0.00088	0.00098	0.00067	0.00038	0.00151	0.00061	0.0003	0.00039	0.00021	0.0012	0.00036	0.00033	0.00029	0.00022	0.00983	0.0027	0.00104	0.00068	0.00054	0.00044	0.00354	0.00097	0.00127	0.00075	0.00055	0.00182	0.0007	0.00054	0.0002	0.00038	0.00177	0.00056	0.00053	0.0004	0.00028	0.00616	0.00212	0.00091	0.00051	0.0004	0.0003	0.00195	0.00045	0.00082	0.00031	0.00037	0.00088	0.00038	0.00028	8e-05	0.00014	0.00122	0.00041	0.00045	0.00021	0.00015	0.00415	0.00154	0.00068	0.00043	0.0002	0.00024	0.00099	0.00023	0.00039	0.00017	0.0002	0.0006	0.00018	0.00018	0.00014	9e-05	0.00101	0.00043	0.00029	0.00023	7e-05	0.01741	0.00563	0.00218	0.00074	0.00046	0.00056	0.00041	0.00154	0.00023	0.00063	0.00038	0.0003	0.00098	0.00038	0.0002	0.00029	0.00012	0.00093	0.00039	0.00032	0.00013	9e-05	0.0049	0.00128	0.00039	0.00041	0.00029	0.00018	0.00168	0.00038	0.00056	0.00037	0.00037	0.00076	0.00031	0.00024	0.0001	0.0001	0.00118	0.00028	0.00039	0.00024	0.00027	0.0038	0.00144	0.00046	0.00038	0.00033	0.00027	0.00146	0.00048	0.00065	0.00018	0.00015	0.00031	0.0001	9e-05	1e-05	0.0001	0.00059	0.00018	0.00025	3e-05	0.00012	0.00308	0.00106	0.00043	0.00029	0.00021	0.00014	0.00111	0.00018	0.00055	0.00016	0.00021	0.00047	0.00018	0.00014	0.0001	5e-05	0.00044	0.0001	0.00016	0.0001	7e-05	0.01529	0.00501	0.00197	0.00078	0.00036	0.00044	0.00039	0.00157	0.00045	0.00044	0.00015	0.00053	0.00062	0.0002	0.00013	6e-05	0.00024	0.00085	0.0004	0.00014	0.00014	0.00017	0.00413	0.00128	0.00046	0.00041	0.0001	0.0003	0.00159	0.00055	0.00052	0.0002	0.00032	0.00047	0.00016	7e-05	0.00012	0.00013	0.00078	0.00027	0.00025	9e-05	0.00017	0.00345	0.00118	0.00039	0.0003	0.00018	0.0003	0.00104	0.00025	0.00046	6e-05	0.00027	0.00065	0.00032	0.00017	7e-05	8e-05	0.00059	0.0002	0.00025	9e-05	5e-05	0.00271	0.00071	0.00018	0.00021	9e-05	0.00023	0.00128	0.00048	0.00039	0.0001	0.0003	0.00036	0.00014	7e-05	3e-05	0.00012	0.00036	0.00012	0.00021	3e-05	0	0.11783	0.03314	0.01118	0.00411	0.00138	0.00124	0.00066	0.00083	0.00384	0.00104	0.00142	0.0006	0.00078	0.00191	0.0009	0.00058	0.00021	0.00023	0.00131	0.00037	0.00043	0.00022	0.0003	0.01009	0.00273	0.00083	0.00112	0.00045	0.00033	0.00345	0.00103	0.00121	0.0006	0.00061	0.00249	0.0009	0.00073	0.00038	0.00048	0.00143	0.00052	0.00028	0.0002	0.00044	0.00611	0.0019	0.00073	0.00056	0.0003	0.00031	0.00158	0.00046	0.00053	0.00028	0.00031	0.00142	0.00058	0.00059	6e-05	0.0002	0.00121	0.00035	0.0005	0.00014	0.00023	0.00576	0.00184	0.00068	0.00067	0.00021	0.00029	0.00134	0.00039	0.00055	0.00012	0.00028	0.0015	0.00054	0.00055	0.00021	0.0002	0.00108	0.00036	0.00052	0.00012	9e-05	0.04017	0.01224	0.00411	0.00134	0.00158	0.00075	0.00045	0.00393	0.0012	0.00124	0.00111	0.00038	0.00191	0.00061	0.00045	0.00051	0.00035	0.00228	0.00071	0.00053	0.00067	0.00037	0.01336	0.00391	0.00138	0.00131	0.00058	0.00063	0.00456	0.00167	0.00126	0.00082	0.00082	0.00249	0.0008	0.00104	0.00032	0.00033	0.0024	0.00076	0.0009	0.00044	0.0003	0.00764	0.00263	0.00104	0.00105	0.00035	0.0002	0.00294	0.00078	0.00124	0.00039	0.00052	0.001	0.00045	0.00028	0.00016	0.00012	0.00107	0.00036	0.00051	8e-05	0.00013	0.00694	0.00219	0.00092	0.00077	0.00032	0.00017	0.00241	0.00074	0.00106	0.00021	0.0004	0.00121	0.00044	0.00035	0.00029	0.00014	0.00113	0.00039	0.00041	0.00021	0.00012	0.02211	0.00764	0.0027	0.00092	0.00101	0.00046	0.0003	0.00285	0.00068	0.00104	0.00085	0.00028	0.00108	0.00037	0.00035	0.00023	0.00014	0.00101	0.00033	0.00038	0.00021	9e-05	0.00797	0.00197	0.00068	0.00062	0.00039	0.00028	0.00347	0.0007	0.00105	0.00111	0.00061	0.00099	0.00024	0.00044	0.00016	0.00015	0.00154	0.00035	0.00059	0.00032	0.00029	0.00324	0.00156	0.00053	0.0006	0.00027	0.00016	0.0009	0.00018	0.00045	0.00018	8e-05	0.00039	0.00015	0.00013	3e-05	8e-05	0.00039	8e-05	0.00015	6e-05	0.0001	0.00326	0.00097	0.00032	0.00038	0.00014	0.00013	0.0013	0.00043	0.00046	0.00024	0.00017	0.00052	0.00017	0.00022	0.0001	2e-05	0.00047	0.0001	0.00023	7e-05	7e-05	0.02241	0.00706	0.0027	0.00104	0.00081	0.00037	0.00048	0.00245	0.00091	0.0008	0.00017	0.00058	0.00096	0.0002	0.00023	0.00039	0.00014	0.00096	0.00021	0.00046	0.00018	0.0001	0.00758	0.00218	0.00073	0.00071	0.00038	0.00036	0.00319	0.00056	0.00113	0.00083	0.00067	0.00083	0.00023	0.00029	0.00017	0.00014	0.00138	0.00043	0.00043	0.00028	0.00025	0.00414	0.00139	0.00044	0.0004	0.00023	0.00032	0.00136	0.00039	0.00054	0.0002	0.00023	0.00073	0.00036	0.00018	0.0001	8e-05	0.00066	0.00018	0.00035	0.00012	1e-05	0.00363	0.00111	0.00053	0.00031	0.00017	9e-05	0.00146	0.00046	0.0005	0.00025	0.00025	0.00068	0.00021	0.00022	9e-05	0.00016	0.00038	0.00012	0.00015	8e-05	3e-05	0.05452	0.01916	0.00706	0.00219	0.00076	0.00058	0.00041	0.00044	0.00235	0.00056	0.0008	0.00047	0.00052	0.00158	0.00053	0.00054	0.00024	0.00027	0.00094	0.00038	0.0003	0.00017	9e-05	0.00648	0.00154	0.00052	0.00046	0.00036	0.00021	0.00256	0.00083	0.00069	0.00058	0.00046	0.00164	0.00067	0.00065	0.00012	0.00021	0.00074	0.00025	0.00018	0.00015	0.00015	0.00341	0.00099	0.00043	0.00031	0.00015	0.0001	0.00111	0.00027	0.00043	0.0002	0.00022	0.00068	0.00021	0.00029	8e-05	0.0001	0.00063	0.00015	0.0003	0.00014	5e-05	0.00221	0.00075	0.00035	0.00022	0.00014	5e-05	0.00088	0.00028	0.00033	0.00014	0.00013	0.0004	0.00016	0.00013	5e-05	7e-05	0.00018	5e-05	9e-05	5e-05	0	0.01823	0.00501	0.00184	0.00071	0.00063	0.00031	0.00018	0.00149	0.00036	0.00062	0.00033	0.00017	0.001	0.00029	0.00037	0.00022	0.00013	0.00068	7e-05	0.00028	0.00017	0.00016	0.00729	0.00144	0.00037	0.00044	0.00032	0.00031	0.00262	0.00082	0.00096	0.00041	0.00043	0.00181	0.00065	0.00063	0.0003	0.00023	0.00143	0.00038	0.00058	0.00028	0.0002	0.00219	0.00065	0.00021	0.0002	0.00021	3e-05	0.00089	0.0004	0.00024	0.00012	0.00013	0.00037	0.00014	0.00015	7e-05	1e-05	0.00029	6e-05	0.00015	6e-05	2e-05	0.00373	0.00075	0.00033	0.00031	8e-05	2e-05	0.00122	0.00039	0.00047	0.00015	0.00021	0.00096	0.00035	0.00036	0.00015	0.0001	0.00081	0.00024	0.00037	8e-05	0.00012	0.00831	0.00372	0.00111	0.00039	0.00041	0.0002	0.0001	0.00126	0.00043	0.00041	0.00024	0.00017	0.00075	0.00032	0.00015	0.00018	9e-05	0.00061	0.00024	0.00025	8e-05	3e-05	0.00268	0.00071	0.00036	0.00018	7e-05	0.0001	0.00121	0.00032	0.0005	0.00022	0.00017	0.00048	6e-05	8e-05	0.00022	0.00013	0.00028	5e-05	0.00013	7e-05	3e-05	0.00096	0.00043	0.00012	0.00013	0.00014	5e-05	0.00024	0.00012	8e-05	5e-05	0	0.00015	6e-05	2e-05	5e-05	2e-05	0.00014	1e-05	5e-05	2e-05	6e-05	0.00094	0.00024	0.0001	0.0001	3e-05	0	0.00035	0.0001	0.00017	6e-05	1e-05	0.00014	2e-05	3e-05	6e-05	2e-05	0.00022	2e-05	0.00016	1e-05	2e-05	0.00883	0.00265	0.00097	0.00036	0.00029	0.00017	0.00015	0.00093	0.00041	0.00035	1e-05	0.00016	0.00043	0.0001	0.00017	0.0001	5e-05	0.00032	6e-05	9e-05	8e-05	9e-05	0.00365	0.00106	0.00035	0.00038	0.00023	0.0001	0.00139	0.00044	0.00051	0.00021	0.00024	0.00073	0.0003	0.00025	0.0001	7e-05	0.00047	0.00015	0.00015	7e-05	0.0001	0.00146	0.00044	0.00018	0.0001	9e-05	6e-05	0.00061	0.0002	0.00028	6e-05	8e-05	0.00031	0.00016	0.0001	2e-05	2e-05	0.0001	2e-05	3e-05	1e-05	3e-05	0.00106	0.00024	8e-05	9e-05	5e-05	2e-05	0.00054	0.00018	0.00013	6e-05	0.00017	0.00016	8e-05	5e-05	0	3e-05	0.00012	1e-05	7e-05	1e-05	2e-05	0.06198	0.01916	0.00764	0.00263	0.0008	0.00076	0.0005	0.00058	0.00219	0.0007	0.00063	0.00036	0.0005	0.00123	0.00055	0.00013	0.00025	0.0003	0.00159	0.00065	0.00051	0.00021	0.00023	0.00646	0.00212	0.0009	0.00054	0.00043	0.00025	0.00225	0.00059	0.00082	0.00038	0.00046	0.00043	0.00016	0.00013	9e-05	5e-05	0.00167	0.00067	0.00052	0.00015	0.00033	0.00286	0.00083	0.00023	0.00024	0.0002	0.00016	0.00078	0.00016	0.0004	3e-05	0.00018	0.00063	0.00035	9e-05	0.00014	6e-05	0.00061	0.0003	0.00013	8e-05	0.0001	0.0022	0.00065	0.00024	0.00028	5e-05	8e-05	0.00098	0.00031	0.00043	0.00012	0.00013	0.00037	0.0002	0.0001	2e-05	5e-05	0.00021	6e-05	0.00012	1e-05	2e-05	0.01965	0.00563	0.0019	0.00061	0.00062	0.00033	0.00033	0.00179	0.00061	0.0005	0.00038	0.0003	0.00097	0.00032	0.00022	0.00024	0.00018	0.00098	0.00029	0.00028	0.00024	0.00017	0.008	0.00202	0.0009	0.00053	0.00028	0.00031	0.00272	0.0007	0.00097	0.00054	0.00051	0.00161	0.00055	0.00063	0.00025	0.00017	0.00165	0.00053	0.00063	0.00024	0.00024	0.00241	0.00083	0.0002	0.00037	0.0002	7e-05	0.00078	0.0002	0.00038	3e-05	0.00017	0.00039	0.00021	0.00014	0	5e-05	0.0004	0.0001	0.00014	8e-05	8e-05	0.00361	0.00099	0.00037	0.00032	0.00016	0.00014	0.00118	0.00038	0.00043	0.0002	0.00017	0.00056	0.00014	0.0002	0.00015	8e-05	0.00088	0.00032	0.00029	0.00012	0.00015	0.01096	0.00383	0.00139	0.00044	0.0004	0.00029	0.00027	0.00092	0.00018	0.00043	0.00015	0.00016	0.00067	0.00014	0.0002	0.00028	6e-05	0.00084	0.00035	0.00022	0.00018	9e-05	0.00383	0.00118	0.00054	0.00031	0.00023	9e-05	0.00146	0.00025	0.00052	0.00032	0.00037	0.00047	0.0002	0.00016	5e-05	7e-05	0.00071	0.00016	0.00021	0.00022	0.00013	0.00173	0.00083	0.00021	0.00032	0.00018	0.00012	0.00047	0.00014	0.00015	0.0001	8e-05	0.00022	6e-05	0.00012	2e-05	2e-05	0.00021	8e-05	8e-05	3e-05	1e-05	0.00158	0.00044	0.00017	0.00017	7e-05	2e-05	0.00081	0.00018	0.00035	0.00017	0.0001	0.00027	0.00012	2e-05	9e-05	3e-05	7e-05	2e-05	1e-05	1e-05	2e-05	0.01221	0.00372	0.00156	0.00045	0.00048	0.00035	0.00028	0.00124	0.00038	0.00052	0.00012	0.00023	0.00051	0.00021	0.00013	8e-05	9e-05	0.00041	0.00014	0.00012	3e-05	0.00013	0.00489	0.00144	0.00058	0.00046	0.00017	0.00023	0.00159	0.00047	0.00046	0.00033	0.00032	0.00078	0.00035	0.00014	0.00013	0.00017	0.00107	0.00021	0.00035	0.00022	0.0003	0.00222	0.00083	0.00036	0.00015	0.00012	0.00021	0.00063	0.00032	0.00015	7e-05	9e-05	0.00015	7e-05	5e-05	2e-05	1e-05	0.00061	0.00016	0.00021	0.00015	9e-05	0.00138	0.00043	0.00015	0.00014	5e-05	9e-05	0.00056	0.0001	0.0002	0.0002	7e-05	0.00022	6e-05	8e-05	1e-05	7e-05	0.00017	6e-05	6e-05	2e-05	3e-05	0.17134	0.06198	0.02241	0.00694	0.0024	0.00082	0.0007	0.00051	0.00037	0.00201	0.00055	0.00062	0.00037	0.00046	0.00129	0.00051	0.00033	0.00015	0.0003	0.00124	0.00043	0.00039	0.00021	0.00022	0.00684	0.00177	0.00061	0.00051	0.0004	0.00025	0.00244	0.00065	0.00073	0.00047	0.0006	0.00121	0.00046	0.00033	0.0002	0.00022	0.00142	0.00046	0.00048	0.0002	0.00028	0.00483	0.00165	0.00067	0.00045	0.00033	0.0002	0.00156	0.00032	0.00065	0.00013	0.00046	0.00076	0.00032	0.00017	0.00016	0.0001	0.00086	0.00024	0.00032	0.0002	0.0001	0.0038	0.00143	0.00061	0.00032	0.00027	0.00023	0.00103	0.00037	0.00027	0.00012	0.00028	0.00083	0.00037	0.00015	7e-05	0.00024	0.00052	0.00017	0.00023	7e-05	5e-05	0.01831	0.00415	0.00143	0.00038	0.00044	0.00035	0.00027	0.00128	0.00038	0.00035	0.00028	0.00028	0.00089	0.0003	0.00021	0.00021	0.00017	0.00055	0.00017	0.00018	0.00014	6e-05	0.00731	0.00202	0.00078	0.00037	0.00044	0.00043	0.00228	0.00066	0.00075	0.00041	0.00046	0.00159	0.0005	0.00053	0.00022	0.00035	0.00142	0.00052	0.0004	0.00025	0.00024	0.00422	0.00167	0.00058	0.00058	0.00035	0.00017	0.00153	0.00053	0.00052	0.0001	0.00038	0.00044	0.00023	0.00012	9e-05	0	0.00058	0.00016	0.00023	0.00012	7e-05	0.00263	0.00074	0.00028	0.00028	0.0001	8e-05	0.00094	0.0003	0.00024	0.0002	0.00021	0.00043	0.00016	0.00012	7e-05	8e-05	0.00052	0.00017	0.00021	3e-05	0.0001	0.01137	0.00361	0.00138	0.0004	0.00037	0.00031	0.0003	0.00112	0.0002	0.00048	0.00023	0.00021	0.00058	0.00017	0.0002	0.0001	0.0001	0.00053	0.00021	0.0002	5e-05	8e-05	0.00325	0.00078	0.00028	0.0002	0.00017	0.00014	0.00138	0.00031	0.00048	0.00031	0.00028	0.00046	0.00013	0.00018	9e-05	6e-05	0.00062	0.00013	0.00027	9e-05	0.00014	0.00282	0.00107	0.00025	0.00028	0.00021	0.00033	0.00111	0.0003	0.00045	0.0002	0.00016	0.00029	7e-05	0.00013	6e-05	3e-05	0.00036	0.00017	0.00013	2e-05	3e-05	0.00169	0.00047	0.00017	0.00022	6e-05	2e-05	0.00073	0.00021	0.00029	7e-05	0.00016	0.0004	0.0001	0.00015	9e-05	6e-05	9e-05	1e-05	6e-05	0	2e-05	0.00989	0.00373	0.00154	0.00052	0.00031	0.00023	0.00048	0.00113	0.00037	0.00032	6e-05	0.00038	0.00063	0.00017	0.00015	8e-05	0.00023	0.00043	0.00013	0.00013	6e-05	0.00012	0.00343	0.00118	0.00031	0.00035	0.00018	0.00033	0.00124	0.00033	0.00038	7e-05	0.00046	0.00039	0.00018	7e-05	5e-05	9e-05	0.00062	0.00022	0.00022	7e-05	0.00012	0.00177	0.00071	0.00023	0.00017	9e-05	0.00022	0.00058	0.00027	0.0002	2e-05	9e-05	0.00021	9e-05	7e-05	2e-05	2e-05	0.00028	8e-05	0.00014	3e-05	2e-05	0.00094	0.00028	8e-05	9e-05	5e-05	6e-05	0.00045	0.00015	0.00012	2e-05	0.00016	0.00018	8e-05	7e-05	0	3e-05	3e-05	0	3e-05	0	0	0.05312	0.01529	0.00576	0.00228	0.00063	0.00075	0.00027	0.00063	0.00169	0.00044	0.0005	0.00033	0.00043	0.00096	0.00031	0.00031	0.00015	0.00018	0.00083	0.00031	0.00033	9e-05	9e-05	0.00436	0.0012	0.00033	0.00043	0.00028	0.00016	0.00167	0.00053	0.0006	0.00029	0.00025	0.00093	0.00025	0.00024	0.0002	0.00024	0.00055	0.00021	0.00014	0.0001	0.0001	0.00308	0.00098	0.00036	0.00021	0.00024	0.00017	0.00119	0.0003	0.00046	9e-05	0.00033	0.00058	0.00023	0.00017	9e-05	8e-05	0.00033	0.0001	0.00015	5e-05	3e-05	0.0021	0.00068	0.00028	0.00015	0.00014	0.00012	0.00062	0.00018	0.0002	0.0001	0.00014	0.00043	9e-05	9e-05	0.0001	0.00014	0.00037	0.0001	0.00015	7e-05	5e-05	0.02104	0.00481	0.00131	0.00045	0.00056	0.00028	2e-05	0.00167	0.00045	0.00053	0.00043	0.00027	0.00099	0.00033	0.00028	0.00021	0.00017	0.00083	0.00018	0.0002	0.00029	0.00016	0.00777	0.00264	0.00083	0.00071	0.00046	0.00063	0.00258	0.00059	0.00109	0.00053	0.00037	0.0013	0.00058	0.00046	0.00014	0.00013	0.00124	0.00044	0.00038	0.00021	0.00022	0.00467	0.00159	0.00048	0.00069	0.00023	0.00018	0.00176	0.00039	0.00068	0.00021	0.00048	0.0007	0.00028	0.00023	0.0001	9e-05	0.00061	0.00015	0.00023	0.00016	7e-05	0.0038	0.00094	0.0003	0.00031	0.00014	0.0002	0.00153	0.00041	0.00069	0.00013	0.0003	0.00083	0.00027	0.00024	0.00017	0.00015	0.0005	0.0001	0.00023	0.0001	6e-05	0.0069	0.0022	0.00096	0.00017	0.00031	0.00028	0.0002	0.00067	0.00024	0.00027	8e-05	8e-05	0.0005	0.00014	0.00013	0.00012	0.00012	8e-05	2e-05	2e-05	2e-05	1e-05	0.00248	0.00085	0.00029	0.00025	0.0002	0.00012	0.00083	0.00021	0.0003	9e-05	0.00023	0.00037	8e-05	0.00017	7e-05	5e-05	0.00043	5e-05	0.0001	0.00018	9e-05	0.0012	0.00041	9e-05	0.00015	8e-05	9e-05	0.00055	0.00023	0.00021	6e-05	6e-05	0.00015	9e-05	1e-05	2e-05	2e-05	8e-05	2e-05	3e-05	1e-05	1e-05	0.00103	0.00032	0.00013	0.00013	7e-05	0	0.00047	0.00014	0.00016	0.00015	2e-05	0.00018	2e-05	8e-05	8e-05	0	5e-05	0	3e-05	0	1e-05	0.00989	0.00221	0.00101	0.0002	0.00035	0.00029	0.00018	0.00086	0.0003	0.00035	5e-05	0.00017	0.00025	7e-05	8e-05	5e-05	6e-05	8e-05	3e-05	3e-05	1e-05	0	0.00323	0.00093	0.00031	0.00031	0.00014	0.00017	0.00134	0.00045	0.00051	0.00018	0.0002	0.00043	0.00016	6e-05	9e-05	0.00012	0.00053	0.0001	0.00025	5e-05	0.00013	0.00243	0.00084	0.00032	0.0002	0.00018	0.00014	0.00098	0.0003	0.00032	0.00014	0.00022	0.00035	0.00021	5e-05	3e-05	6e-05	0.00027	6e-05	0.0001	8e-05	2e-05	0.00202	0.00061	0.00016	0.0003	6e-05	9e-05	0.00091	0.00027	0.00025	6e-05	0.00033	0.00027	0.00012	5e-05	0	0.0001	0.00023	5e-05	0.00013	5e-05	1e-05	0.02801	0.01221	0.00363	0.00113	0.0003	0.00043	0.00018	0.00022	0.00123	0.00028	0.00048	0.00023	0.00024	0.00077	0.00024	0.00028	0.00016	9e-05	0.0005	0.0002	0.00016	0.00012	2e-05	0.00384	0.00101	0.00044	0.00028	0.0002	0.0001	0.00144	0.00027	0.00054	0.00036	0.00028	0.00085	0.00033	0.00031	9e-05	0.00012	0.00052	0.00015	0.00023	0.00014	0	0.00273	0.00088	0.00025	0.00033	0.00016	0.00013	0.00065	0.00017	0.0003	6e-05	0.00012	0.00084	0.0003	0.00039	8e-05	7e-05	0.00037	0.0001	0.00016	8e-05	2e-05	0.00202	0.00081	0.00029	0.00028	0.00015	9e-05	0.00076	0.00027	0.00029	7e-05	0.00014	0.00032	0.00013	9e-05	6e-05	5e-05	0.00013	3e-05	7e-05	2e-05	0	0.00878	0.00271	0.00108	0.00037	0.00036	0.0002	0.00016	0.00078	0.00022	0.00032	0.00018	6e-05	0.00047	0.00017	0.00021	6e-05	3e-05	0.00037	0.00016	0.00015	6e-05	0	0.00373	0.00083	0.0003	0.0003	0.00014	9e-05	0.00156	0.00059	0.00058	0.00017	0.00022	0.00083	0.00023	0.00033	0.00013	0.00014	0.00052	9e-05	0.00028	0.00013	2e-05	0.00139	0.00021	0.0001	7e-05	3e-05	0	0.00048	0.00017	0.00015	5e-05	0.00012	0.00045	0.00013	0.00024	5e-05	3e-05	0.00025	9e-05	0.00012	5e-05	0	0.00094	0.00018	9e-05	7e-05	1e-05	1e-05	0.00043	9e-05	0.00024	1e-05	8e-05	0.00021	9e-05	6e-05	2e-05	3e-05	0.00013	3e-05	6e-05	3e-05	0	0.0034	0.00138	0.00038	0.00012	9e-05	0.00012	6e-05	0.00041	7e-05	0.0002	5e-05	0.0001	0.00036	0.00015	7e-05	0.00012	2e-05	0.00023	0.00012	9e-05	2e-05	0	0.00107	0.00036	9e-05	0.00015	7e-05	5e-05	0.00048	0.00015	0.00023	6e-05	5e-05	0.0002	2e-05	7e-05	6e-05	5e-05	3e-05	0	3e-05	0	0	0.00046	0.00017	3e-05	7e-05	6e-05	1e-05	0.00014	0	0.00012	2e-05	0	0.0001	3e-05	7e-05	0	0	5e-05	2e-05	0	1e-05	1e-05	0.00048	0.00012	7e-05	3e-05	0	1e-05	0.0002	7e-05	8e-05	2e-05	2e-05	9e-05	2e-05	1e-05	3e-05	2e-05	8e-05	2e-05	5e-05	1e-05	0	0.00362	0.00106	0.00047	0.00013	0.00023	5e-05	7e-05	0.00035	0.00015	0.00013	0	7e-05	0.0002	8e-05	6e-05	2e-05	3e-05	5e-05	2e-05	2e-05	0	0	0.00144	0.00044	0.00023	0.00012	6e-05	3e-05	0.00069	0.00017	0.00031	0.0001	0.0001	0.00022	0.0001	8e-05	3e-05	0	9e-05	5e-05	2e-05	0	2e-05	0.00043	7e-05	1e-05	3e-05	0	2e-05	0.00014	5e-05	7e-05	0	2e-05	0.00015	9e-05	2e-05	2e-05	1e-05	7e-05	3e-05	0	1e-05	2e-05	0.00069	0.00022	0.0001	8e-05	2e-05	1e-05	0.00035	0.00012	0.00018	1e-05	3e-05	5e-05	1e-05	1e-05	0	2e-05	8e-05	6e-05	1e-05	0	1e-05	0.02823	0.00883	0.00326	0.00107	0.00033	0.00036	0.00025	0.00013	0.00107	0.00038	0.00018	0.00016	0.00035	0.00051	0.00017	0.0001	0.00014	9e-05	0.00061	0.00023	0.00023	1e-05	0.00014	0.00304	0.00122	0.00048	0.00027	0.00023	0.00024	0.00112	0.00036	0.0004	0.00014	0.00022	0.00013	5e-05	6e-05	2e-05	0	0.00058	0.00021	0.00016	9e-05	0.00012	0.0015	0.0004	0.00014	0.0001	5e-05	0.00012	0.00047	0.00013	0.0002	6e-05	9e-05	0.00046	0.00017	0.00013	0.00013	3e-05	0.00016	7e-05	2e-05	7e-05	0	0.00103	0.00029	0.00015	8e-05	1e-05	5e-05	0.0003	0.0001	0.00014	0	6e-05	0.00018	7e-05	2e-05	5e-05	5e-05	0.00025	0.00013	5e-05	3e-05	5e-05	0.0109	0.00308	0.00121	0.00035	0.00043	0.00027	0.00017	0.001	0.00021	0.0004	0.00022	0.00017	0.00053	0.00018	0.00015	0.00013	7e-05	0.00033	0.00013	0.00015	2e-05	3e-05	0.00437	0.00108	0.00023	0.00036	0.00031	0.00018	0.00166	0.00041	0.00061	0.00033	0.0003	0.00076	0.0003	0.00027	0.0001	9e-05	0.00086	0.00027	0.00035	0.00016	9e-05	0.00176	0.00061	0.00014	0.00025	0.00016	6e-05	0.00071	0.00024	0.00021	3e-05	0.00023	0.00028	9e-05	6e-05	6e-05	7e-05	0.00016	5e-05	7e-05	1e-05	3e-05	0.00169	0.00063	0.00014	0.00025	0.00013	0.00012	0.00044	0.00012	0.00017	5e-05	0.0001	0.00025	6e-05	0.0001	2e-05	7e-05	0.00037	9e-05	0.00017	8e-05	2e-05	0.00489	0.00158	0.00066	0.00014	0.00022	0.00015	0.00015	0.00043	9e-05	0.00014	0.00012	8e-05	0.00023	8e-05	6e-05	2e-05	7e-05	0.00027	0.0001	7e-05	6e-05	3e-05	0.00181	0.00059	0.0002	0.00014	0.00012	0.00014	0.0008	0.00022	0.00027	7e-05	0.00024	0.00015	5e-05	3e-05	2e-05	5e-05	0.00028	7e-05	6e-05	0.0001	5e-05	0.00111	0.00061	0.00016	0.00018	0.00016	0.0001	0.00029	0.00012	0.00012	2e-05	3e-05	0.0001	7e-05	2e-05	0	1e-05	0.0001	3e-05	3e-05	1e-05	2e-05	0.00039	0.0001	2e-05	7e-05	1e-05	0	0.00015	5e-05	2e-05	2e-05	6e-05	7e-05	3e-05	1e-05	0	2e-05	7e-05	2e-05	2e-05	0	2e-05	0.00362	0.00094	0.00039	0.00012	0.00015	3e-05	9e-05	0.00028	0.00014	0.00013	1e-05	0	0.0002	5e-05	8e-05	0	7e-05	8e-05	1e-05	2e-05	1e-05	3e-05	0.00167	0.00059	0.0002	0.00021	0.0001	8e-05	0.00059	0.00015	0.00027	7e-05	0.0001	0.00014	6e-05	2e-05	2e-05	3e-05	0.00036	0.0001	0.00012	7e-05	7e-05	0.00052	0.00021	8e-05	3e-05	3e-05	6e-05	0.0002	8e-05	8e-05	1e-05	2e-05	1e-05	1e-05	0	0	0	0.0001	2e-05	3e-05	3e-05	1e-05	0.00048	0.00014	8e-05	2e-05	1e-05	2e-05	0.00024	0.0001	5e-05	6e-05	3e-05	6e-05	2e-05	2e-05	0	1e-05	5e-05	2e-05	2e-05	0	0	0.17134	0.05452	0.02211	0.00764	0.00249	0.00082	0.00076	0.00038	0.00053	0.00232	0.00075	0.00067	0.00048	0.00041	0.00153	0.00054	0.00044	0.00022	0.00033	0.0013	0.00041	0.00047	0.00024	0.00017	0.00627	0.00182	0.0006	0.00052	0.00041	0.00029	0.00194	0.00066	0.00053	0.00028	0.00047	0.00092	0.00038	0.0003	0.0001	0.00014	0.00159	0.00058	0.00051	0.00015	0.00036	0.00354	0.00161	0.00083	0.00033	0.00027	0.00018	0.00055	0.0002	0.00017	0.00012	7e-05	0.00061	0.00033	0.00014	7e-05	7e-05	0.00076	0.00021	0.00035	0.0001	0.0001	0.00467	0.00181	0.00111	0.00058	3e-05	9e-05	0.00141	0.00037	0.00048	0.00024	0.00031	0.00062	0.00032	0.0002	3e-05	7e-05	0.00083	0.00022	0.00044	0.00012	6e-05	0.01775	0.00616	0.00249	0.00111	0.00048	0.00047	0.00043	0.00159	0.00067	0.00048	0.00016	0.00028	0.00115	0.00038	0.00038	0.00017	0.00022	0.00093	0.00033	0.00025	0.00016	0.00018	0.0063	0.00197	0.0006	0.00055	0.00048	0.00033	0.0022	0.00081	0.00054	0.00048	0.00037	0.00092	0.00036	0.00021	0.0002	0.00016	0.00121	0.00047	0.00038	0.00013	0.00023	0.00106	0.00043	0.00017	0.00012	9e-05	5e-05	0.00031	0.00015	6e-05	5e-05	6e-05	0.0002	0.00012	5e-05	2e-05	1e-05	0.00013	1e-05	9e-05	2e-05	0	0.00422	0.00164	0.00085	0.0004	0.0003	8e-05	0.00119	0.00038	0.00046	0.00012	0.00023	0.00054	0.00015	0.00023	5e-05	0.00012	0.00085	0.00024	0.00039	0.00017	5e-05	0.00777	0.00241	0.00083	0.00021	0.00033	0.00016	0.00013	0.0007	0.00017	0.00022	0.00012	0.0002	0.00045	0.0002	0.0001	0.0001	5e-05	0.00043	0.00015	0.00016	0.0001	1e-05	0.00204	0.00047	0.00012	0.00013	0.00013	0.0001	0.00097	0.0003	0.00031	0.00024	0.00012	0.00021	0.00012	8e-05	1e-05	0	0.00039	0.00014	0.00014	5e-05	7e-05	0.00156	0.00078	0.00025	0.0003	0.00017	6e-05	0.00027	0.0001	0.00012	2e-05	2e-05	0.00037	0.0002	0.00012	0	6e-05	0.00014	6e-05	6e-05	1e-05	1e-05	0.00176	0.00073	0.00024	0.00022	0.00012	0.00015	0.0004	0.00016	0.00017	0	7e-05	0.00041	0.00017	0.00021	1e-05	2e-05	0.00022	6e-05	0.00012	2e-05	2e-05	0.0069	0.00219	0.00099	0.00039	0.00027	0.00013	0.00021	0.00071	0.00031	0.00025	5e-05	0.0001	0.00012	3e-05	5e-05	0	3e-05	0.00037	0.00012	0.0002	1e-05	5e-05	0.0023	0.00076	0.00028	0.00029	0.0001	9e-05	0.00088	0.00033	0.0003	0.00012	0.00013	0.00021	3e-05	9e-05	2e-05	6e-05	0.00046	0.0002	0.00013	8e-05	6e-05	0.00101	0.00047	0.0002	0.00013	1e-05	0.00014	0.00027	6e-05	0.00016	2e-05	2e-05	0.00013	7e-05	5e-05	0	1e-05	0.00015	6e-05	7e-05	2e-05	0	0.00139	0.00048	0.00018	0.00017	7e-05	6e-05	0.00052	0.00018	0.00012	2e-05	0.0002	0.0002	0.0001	6e-05	1e-05	2e-05	0.0002	5e-05	7e-05	6e-05	2e-05	0.05859	0.01741	0.00611	0.00191	0.00058	0.0005	0.00038	0.00046	0.00197	0.00054	0.00051	0.00048	0.00044	0.00123	0.00028	0.00043	0.00022	0.00031	0.00099	0.00032	0.00039	0.00014	0.00014	0.00546	0.00151	0.00045	0.00048	0.0003	0.00028	0.00191	0.0005	0.0006	0.00041	0.0004	0.00115	0.00043	0.0004	9e-05	0.00023	0.00089	0.00036	0.00023	0.0001	0.0002	0.00277	0.00097	0.00038	0.00029	0.00016	0.00014	0.00062	0.0001	0.00023	0.0001	0.00018	0.00065	0.00017	0.00028	9e-05	0.0001	0.00053	0.00023	0.00017	7e-05	6e-05	0.00308	0.001	0.00039	0.00033	8e-05	0.0002	0.00096	0.00029	0.00037	0.00013	0.00017	0.00065	0.00023	0.00022	8e-05	0.00012	0.00047	7e-05	0.00029	5e-05	7e-05	0.02204	0.00613	0.00191	0.00075	0.00061	0.00028	0.00028	0.00203	0.00046	0.00075	0.00047	0.00035	0.00123	0.00033	0.00033	0.0003	0.00027	0.00096	0.00031	0.00021	0.00024	0.0002	0.00755	0.00205	0.00066	0.00075	0.00038	0.00027	0.00267	0.00078	0.001	0.00038	0.00051	0.00153	0.0005	0.00059	0.0002	0.00025	0.00129	0.00041	0.00041	0.00028	0.00018	0.00354	0.00123	0.00037	0.00043	0.00015	0.00029	0.00126	0.00044	0.00046	0.00013	0.00023	0.00054	0.00035	0.00012	5e-05	3e-05	0.00051	0.00017	0.00022	7e-05	5e-05	0.00483	0.00158	0.00046	0.00061	0.00023	0.00028	0.00162	0.00056	0.00059	0.00016	0.00031	0.00085	0.00029	0.00035	7e-05	0.00015	0.00077	0.0002	0.00033	0.00013	0.00012	0.00777	0.00286	0.00096	0.00032	0.00027	0.00023	0.00014	0.00107	0.0002	0.00047	0.0003	0.0001	0.00058	0.00016	0.00021	8e-05	0.00013	0.00025	8e-05	0.0001	6e-05	1e-05	0.00226	0.00062	0.00021	0.0002	8e-05	0.00014	0.00089	0.00018	0.0004	3e-05	0.00027	0.00012	5e-05	5e-05	1e-05	1e-05	0.00063	0.00014	0.00016	0.00018	0.00015	0.00115	0.00051	0.00017	0.00013	0.00015	6e-05	0.00037	9e-05	0.00016	7e-05	5e-05	8e-05	5e-05	1e-05	1e-05	1e-05	0.0002	5e-05	9e-05	3e-05	2e-05	0.0015	0.00043	0.00014	0.00017	5e-05	7e-05	0.00065	0.00021	0.00027	0.00012	6e-05	0.00023	7e-05	0.00013	2e-05	1e-05	0.0002	3e-05	0.0001	6e-05	0	0.01137	0.00341	0.00108	0.00035	0.00036	0.00015	0.00023	0.00126	0.0004	0.00041	9e-05	0.00035	0.00058	0.0002	0.00016	6e-05	0.00016	0.0005	0.00021	0.00021	5e-05	3e-05	0.00351	0.00098	0.0003	0.00028	0.00016	0.00024	0.00151	0.00046	0.00045	0.00027	0.00033	0.00045	0.0002	0.00015	6e-05	5e-05	0.00058	0.00015	0.0002	7e-05	0.00016	0.00172	0.00067	0.00023	0.00021	5e-05	0.00018	0.00058	0.00018	0.00029	1e-05	9e-05	0.00024	0.00012	9e-05	0	3e-05	0.00023	9e-05	0.00013	1e-05	0	0.00273	0.00075	0.00027	0.00025	0.00015	8e-05	0.00112	0.00033	0.0004	0.00017	0.00021	0.00051	0.00018	0.00015	1e-05	0.00016	0.00036	0.00014	0.00013	3e-05	6e-05	0.03021	0.01096	0.00414	0.00121	0.00044	0.00029	0.00028	0.00021	0.00124	0.0004	0.00046	0.00013	0.00025	0.00085	0.00024	0.00031	0.00014	0.00016	0.00083	0.00028	0.00029	0.00014	0.00013	0.00267	0.0006	0.0002	0.0002	0.0001	0.0001	0.00111	0.00036	0.0004	0.00015	0.0002	0.00054	0.00015	0.00021	9e-05	9e-05	0.00043	0.00015	9e-05	5e-05	0.00014	0.00172	0.00056	0.00028	0.00017	7e-05	5e-05	0.0004	9e-05	0.00016	8e-05	7e-05	0.0005	0.00022	0.00016	5e-05	7e-05	0.00025	7e-05	0.00012	7e-05	0	0.00243	0.00096	0.00032	0.00027	0.00018	0.00018	0.00071	0.00024	0.00033	5e-05	9e-05	0.00055	0.00022	0.0002	3e-05	0.0001	0.00021	7e-05	0.0001	3e-05	0	0.00986	0.00345	0.0015	0.00067	0.0003	0.00024	0.00029	0.00088	0.00029	0.00029	0.00016	0.00014	0.00065	0.00024	0.00024	0.00014	2e-05	0.00043	0.00017	0.00017	2e-05	6e-05	0.00363	0.00078	0.00022	0.00033	0.00014	9e-05	0.00139	0.00045	0.0005	0.00024	0.00021	0.00062	0.00021	0.00036	5e-05	1e-05	0.00083	0.00017	0.0004	0.00014	0.00012	0.00101	0.00037	0.00018	0.00013	5e-05	1e-05	0.00036	0.00014	0.00015	1e-05	6e-05	0.0001	3e-05	5e-05	1e-05	1e-05	0.00018	8e-05	8e-05	2e-05	0	0.00177	0.0004	0.00021	0.00012	6e-05	2e-05	0.0005	0.00013	0.00022	0.0001	5e-05	0.00055	0.00018	0.00022	9e-05	6e-05	0.00032	8e-05	0.00017	5e-05	2e-05	0.00451	0.00222	0.00068	0.00021	0.00024	0.00013	0.0001	0.00077	0.00023	0.00032	0.00017	3e-05	0.00051	0.00012	0.00015	0.00016	8e-05	0.00027	8e-05	0.0001	5e-05	3e-05	0.00126	0.00036	0.00012	0.00013	5e-05	7e-05	0.00052	0.0001	0.00023	0.00012	7e-05	0.0002	1e-05	0.00012	3e-05	3e-05	0.00018	5e-05	8e-05	3e-05	2e-05	0.00051	0.00022	8e-05	6e-05	3e-05	5e-05	0.00018	3e-05	9e-05	6e-05	0	5e-05	2e-05	0	2e-05	0	6e-05	1e-05	2e-05	2e-05	0	0.00052	0.00016	7e-05	3e-05	6e-05	0	0.00024	0.0001	0.00012	2e-05	0	7e-05	1e-05	3e-05	2e-05	0	5e-05	1e-05	2e-05	0	1e-05	0.00489	0.00146	0.00052	8e-05	0.00021	7e-05	0.00016	0.00053	0.00021	0.00018	2e-05	0.00012	0.00023	8e-05	5e-05	9e-05	1e-05	0.00018	6e-05	6e-05	2e-05	5e-05	0.0021	0.00047	0.00014	0.00022	7e-05	5e-05	0.00081	0.00021	0.0003	0.0001	0.0002	0.00041	8e-05	0.0002	7e-05	7e-05	0.0004	0.00014	0.00012	7e-05	8e-05	0.0009	0.00027	0.00012	6e-05	1e-05	8e-05	0.0003	9e-05	0.00015	2e-05	3e-05	0.00027	0.00015	7e-05	1e-05	3e-05	7e-05	1e-05	2e-05	2e-05	1e-05	0.00043	0.00014	6e-05	3e-05	3e-05	1e-05	0.00013	3e-05	6e-05	1e-05	2e-05	7e-05	3e-05	2e-05	0	1e-05	9e-05	2e-05	3e-05	2e-05	1e-05	0.02801	0.00831	0.00324	0.001	0.00032	0.00035	0.0002	0.00014	0.00099	0.0002	0.00038	0.0002	0.00022	0.00054	0.00025	9e-05	9e-05	0.0001	0.0007	0.0003	0.00023	5e-05	0.00013	0.00272	0.00088	0.00038	0.00021	9e-05	0.0002	0.00121	0.00063	0.00028	0.0001	0.0002	0.0002	9e-05	8e-05	0	2e-05	0.00044	0.00012	0.00014	9e-05	9e-05	0.00115	0.00039	0.00017	7e-05	6e-05	9e-05	0.0003	0.00012	0.00012	2e-05	5e-05	0.00018	0.00013	1e-05	2e-05	2e-05	0.00028	0.0001	7e-05	7e-05	3e-05	0.0012	0.00037	0.00016	0.00013	1e-05	7e-05	0.00028	0.0001	7e-05	1e-05	9e-05	0.0001	5e-05	2e-05	1e-05	2e-05	0.00045	0.00022	0.00014	3e-05	6e-05	0.0118	0.0038	0.00142	0.00051	0.0004	0.0003	0.00021	0.00116	0.00039	0.00039	0.00017	0.00021	0.00065	0.00024	0.00023	5e-05	0.00013	0.00058	0.00022	0.00016	0.00014	6e-05	0.00362	0.00104	0.00021	0.00046	0.00022	0.00015	0.00121	0.00045	0.00039	0.00022	0.00015	0.00061	0.00025	0.00013	9e-05	0.00014	0.00076	0.00024	0.00022	0.00014	0.00016	0.00156	0.00063	0.00039	0.00014	6e-05	5e-05	0.00028	6e-05	0.00014	0	8e-05	0.00018	8e-05	8e-05	2e-05	0	0.00046	0.0001	0.00024	9e-05	2e-05	0.00282	0.00068	0.00023	0.00025	8e-05	0.00012	0.00081	0.00029	0.00031	0.0001	0.0001	0.0005	0.00028	0.00017	2e-05	2e-05	0.00084	0.00018	0.00038	0.00016	0.00012	0.00451	0.00173	0.00073	0.00029	0.0002	7e-05	0.00017	0.00041	0.00014	0.00016	5e-05	7e-05	0.00024	0.00015	5e-05	2e-05	2e-05	0.00035	0.00015	8e-05	9e-05	2e-05	0.00139	0.00065	0.00021	0.00025	8e-05	0.0001	0.00041	0.0001	0.00021	3e-05	7e-05	0.00013	2e-05	5e-05	1e-05	5e-05	0.00021	5e-05	7e-05	3e-05	6e-05	0.00028	0.00015	9e-05	5e-05	1e-05	0	8e-05	3e-05	3e-05	1e-05	0	3e-05	1e-05	1e-05	1e-05	0	1e-05	0	1e-05	0	0	0.00111	0.00031	0.0001	0.0001	2e-05	8e-05	0.00038	0.0001	0.00017	1e-05	9e-05	0.00027	9e-05	0.00015	2e-05	0	0.00015	6e-05	3e-05	2e-05	3e-05	0.0034	0.00096	0.00039	0.00016	8e-05	5e-05	0.0001	0.00033	8e-05	0.00014	2e-05	9e-05	8e-05	0	0	2e-05	6e-05	0.00015	7e-05	2e-05	1e-05	5e-05	0.00147	0.00031	6e-05	7e-05	9e-05	9e-05	0.00051	0.00014	0.00014	7e-05	0.00016	0.00037	0.00014	8e-05	2e-05	0.00013	0.00029	8e-05	8e-05	5e-05	8e-05	0.00051	0.00022	0.0001	8e-05	0	3e-05	0.00015	7e-05	6e-05	0	2e-05	3e-05	2e-05	1e-05	0	0	0.0001	2e-05	5e-05	1e-05	2e-05	0.00046	0.00015	3e-05	8e-05	1e-05	2e-05	0.00016	1e-05	9e-05	0	6e-05	5e-05	2e-05	1e-05	1e-05	0	0.0001	5e-05	3e-05	2e-05	0
