## Supplemental Data 2 for "Large-Scale Genomic Analysis of CpG-Mediated Immunogenicity in Bacteriophages and a Novel Predictive Risk Index" (part 78 of 296)

### Sheet: Supplementary File 1 (continued)
	LC557520	Bacilli	Bacillales	Staphylococcaceae	Staphylococcus	saprophyticus	Staphylococcus saprophyticus 101	Myovirus	Herelleviridae	Baoshanvirus	Staphylococcus phage vB_SsapH-Golestan101-M	144081	29.576	0.35212	0.12568	0.04358	0.01447	0.00494	0.0015	0.00134	0.00077	0.00133	0.00398	0.00169	0.00101	0.00056	0.00073	0.00236	0.00103	0.00069	0.00043	0.0002	0.0032	0.00151	0.00072	0.00036	0.00061	0.01266	0.00499	0.00187	0.00155	0.00082	0.00075	0.00335	0.00135	0.00095	0.00058	0.00047	0.00199	0.00072	0.00082	0.00034	0.00011	0.00234	0.00082	0.00068	0.00033	0.00051	0.00693	0.0028	0.00128	0.00069	0.00035	0.00048	0.00215	0.00071	0.00084	0.00035	0.00025	0.0014	0.00048	0.00064	0.00019	9e-05	0.00059	0.0002	0.00032	0	6e-05	0.00951	0.00405	0.00188	0.00108	0.0005	0.0006	0.00259	0.00106	0.00088	0.00031	0.00034	0.00115	0.00053	0.00053	7e-05	2e-05	0.00172	0.0007	0.00076	0.0001	0.00016	0.03704	0.014	0.00482	0.00191	0.00151	0.0008	0.0006	0.00458	0.00155	0.00142	0.00092	0.00069	0.00253	0.00085	0.00091	0.00053	0.00024	0.00206	0.00086	0.00061	0.00026	0.00033	0.01113	0.00389	0.00149	0.00115	0.00057	0.00068	0.00335	0.00127	0.00101	0.00058	0.0005	0.00198	0.00065	0.0009	0.00031	0.00011	0.00191	0.00058	0.00076	0.00024	0.00033	0.00551	0.00208	0.00067	0.00081	0.00024	0.00036	0.0021	0.00074	0.00077	0.00037	0.00022	0.00101	0.0003	0.00053	0.00012	6e-05	0.00032	7e-05	0.00017	3e-05	5e-05	0.00641	0.00237	0.00104	0.00083	0.00021	0.00029	0.00189	0.00066	0.00079	0.00023	0.00022	0.00073	0.00021	0.0004	8e-05	4e-05	0.00142	0.00044	0.00063	0.00017	0.00018	0.01953	0.00775	0.00326	0.00116	0.00088	0.00054	0.00068	0.0021	0.00078	0.00079	0.00032	0.00021	0.00104	0.0004	0.00031	0.00026	8e-05	0.00135	0.0005	0.00033	0.0002	0.00033	0.00653	0.00204	0.00074	0.00068	0.00032	0.00031	0.00264	0.00096	0.00088	0.0005	0.00031	0.001	0.00029	0.00052	0.00013	5e-05	0.00085	0.00029	0.00032	0.00015	9e-05	0.00357	0.00119	0.00043	0.00047	0.00018	0.0001	0.00172	0.00054	0.00059	0.00027	0.00031	0.00043	0.00014	0.0002	7e-05	1e-05	0.00023	5e-05	0.00011	7e-05	1e-05	0.00168	0.00059	0.00027	0.00017	9e-05	6e-05	0.00087	0.00028	0.00038	7e-05	0.00014	2e-05	1e-05	1e-05	0	0	0.00019	9e-05	9e-05	0	1e-05	0.02553	0.01037	0.0048	0.0018	0.00109	0.00075	0.00116	0.00273	0.00133	0.00077	1e-05	0.00062	0.00129	0.00038	0.00047	0.00031	0.00013	0.00155	0.00068	0.00039	0.00022	0.00026	0.00784	0.00299	0.00102	0.001	0.00039	0.00059	0.00264	0.00106	0.00084	0.00046	0.00029	0.00116	0.00035	0.0006	0.00017	4e-05	0.00104	0.00037	0.00036	0.00016	0.00015	0.00301	0.00135	0.00041	0.00043	0.00025	0.00026	0.00128	0.00055	0.00042	0.0002	0.00011	0.00025	6e-05	0.00012	5e-05	2e-05	0.00012	2e-05	4e-05	0	7e-05	0.00432	0.00162	0.00058	0.00046	0.00012	0.00045	0.00196	0.00077	0.00059	0.00017	0.00043	0.00027	0.0001	0.00014	0	3e-05	0.00046	0.00015	0.00018	6e-05	7e-05	0.11041	0.04002	0.01359	0.00506	0.00166	0.00149	0.0007	0.00121	0.0044	0.00174	0.00115	0.00064	0.00087	0.00204	0.00069	0.00079	0.00041	0.00015	0.00209	0.00062	0.00075	0.00026	0.00047	0.01333	0.00463	0.0016	0.00129	0.00081	0.00093	0.00458	0.00146	0.00155	0.00081	0.00076	0.00217	0.00063	0.00109	0.00031	0.00013	0.00195	0.00078	0.0006	0.00022	0.00036	0.00671	0.00238	0.00091	0.00064	0.00034	0.00051	0.00241	0.00068	0.001	0.00037	0.00036	0.00135	0.00048	0.00062	0.00019	6e-05	0.00057	0.00016	0.00022	6e-05	0.00013	0.00639	0.00261	0.00099	0.00082	0.00025	0.00055	0.00199	0.00071	0.00068	0.00028	0.00031	0.00077	0.00025	0.00041	8e-05	3e-05	0.00102	0.0003	0.00052	5e-05	0.00015	0.03704	0.01298	0.00445	0.00185	0.00143	0.00061	0.00057	0.0044	0.00145	0.00151	0.00082	0.00062	0.00201	0.00063	0.00071	0.0005	0.00017	0.00211	0.0009	0.00058	0.00025	0.00038	0.01266	0.00475	0.00179	0.00149	0.00063	0.00084	0.00398	0.00134	0.00134	0.00073	0.00057	0.00202	0.00055	0.00104	0.00034	8e-05	0.00192	0.0006	0.00079	0.00025	0.00027	0.00582	0.00197	0.0006	0.00075	0.00027	0.00035	0.00256	0.00075	0.00109	0.00043	0.00029	0.00094	0.00036	0.0004	0.00014	4e-05	0.00034	7e-05	0.0002	2e-05	6e-05	0.00558	0.00182	0.00069	0.00064	0.00031	0.00018	0.0022	0.00079	0.00088	0.00027	0.00025	0.00074	0.00025	0.00035	0.00011	3e-05	0.00083	0.00026	0.00039	6e-05	0.00012	0.01616	0.00578	0.00187	0.00066	0.00064	0.00031	0.00027	0.00224	0.00071	0.00083	0.00045	0.00026	0.00074	0.00018	0.00031	0.0002	5e-05	0.00093	0.00035	0.00022	0.00013	0.00023	0.00728	0.0025	0.00091	0.00082	0.00051	0.00025	0.00273	0.00047	0.00108	0.00085	0.00033	0.00111	0.00022	0.00057	0.0003	2e-05	0.00094	0.00029	0.00042	0.00015	9e-05	0.00227	0.00072	0.00021	0.0003	0.00015	6e-05	0.00107	0.00025	0.00046	0.0002	0.00016	0.00031	0.00011	0.00011	9e-05	0	0.00017	6e-05	9e-05	2e-05	0	0.00083	0.00022	0.00012	1e-05	2e-05	6e-05	0.0004	0.00015	0.00017	7e-05	1e-05	6e-05	3e-05	3e-05	1e-05	0	0.00014	5e-05	6e-05	1e-05	2e-05	0.01719	0.00659	0.00269	0.00084	0.00075	0.00041	0.00069	0.00224	0.00083	0.00081	5e-05	0.00055	0.00075	0.00019	0.0003	0.00019	6e-05	0.00091	0.00034	0.00031	0.0001	0.00017	0.00508	0.00183	0.00056	0.00064	0.00019	0.00044	0.0021	0.00073	0.00069	0.00036	0.00031	0.00054	0.00018	0.00022	0.0001	4e-05	0.00062	0.00014	0.00026	0.0001	0.00012	0.00192	0.00061	0.00026	1e-05	0.00016	0.00018	0.00104	0.00035	0.00043	0.00012	0.00014	0.00019	5e-05	0.0001	3e-05	1e-05	8e-05	2e-05	4e-05	0	2e-05	0.0036	0.00119	0.00054	0.0003	0.00014	0.00022	0.00158	0.00065	0.00047	0.00017	0.00029	0.00032	0.00015	0.00015	0	1e-05	0.00051	0.00018	0.00019	5e-05	9e-05	0.05295	0.01908	0.00768	0.0025	0.00084	0.00079	0.00043	0.00044	0.0022	0.00087	0.00076	0.00031	0.00027	0.00123	0.00061	0.00028	0.00022	0.00011	0.00176	0.00067	0.0005	0.00026	0.00033	0.00508	0.00169	0.00059	0.0006	0.00027	0.00023	0.00189	0.00071	0.00068	0.00027	0.00023	0.00084	0.0003	0.00042	9e-05	2e-05	0.00066	0.0002	0.00019	9e-05	0.00018	0.0027	0.00092	0.00034	0.00026	0.00016	0.00016	0.00084	0.0003	0.00036	9e-05	0.0001	0.00073	0.00023	0.0004	8e-05	2e-05	0.0002	7e-05	0.00011	2e-05	0	0.00362	0.00138	0.00061	0.00042	0.00015	0.0002	0.00096	0.00046	0.00032	6e-05	0.00013	0.00045	0.00024	0.00014	4e-05	3e-05	0.00083	0.00027	0.00042	4e-05	9e-05	0.01829	0.00573	0.00199	0.00083	0.00058	0.00024	0.00033	0.00199	0.0007	0.00061	0.00037	0.0003	0.00089	0.00037	0.00029	0.00016	8e-05	0.00087	0.00046	3e-05	0.00016	0.00022	0.00784	0.00263	0.00091	0.00075	0.0004	0.00058	0.00259	0.00098	0.00072	0.00054	0.00035	0.00138	0.00041	0.00069	0.0002	8e-05	0.00124	0.00036	0.0005	0.00017	0.00021	0.00245	0.00079	0.00029	0.00031	8e-05	0.00012	0.00114	0.00044	0.00039	0.00016	0.00015	0.00035	0.00011	0.00017	4e-05	2e-05	0.00017	6e-05	9e-05	1e-05	1e-05	0.00228	0.0007	0.00031	0.00022	7e-05	0.00011	0.00096	0.00042	0.00033	0.00012	0.0001	0.00037	0.00012	0.00018	5e-05	1e-05	0.00024	0.00011	8e-05	1e-05	4e-05	0.01123	0.00387	0.00136	0.00042	0.00039	0.0002	0.00034	0.00158	0.00048	0.00063	0.00029	0.00018	0.00056	0.00017	0.00017	0.00017	5e-05	0.00038	0.00019	8e-05	5e-05	6e-05	0.00535	0.00177	0.00068	0.00052	0.00031	0.00026	0.00196	0.00038	0.00076	0.00052	0.0003	0.00058	0.00017	0.00027	0.00013	1e-05	0.00104	0.00036	0.00042	0.00019	7e-05	0.00138	0.00048	0.00015	0.00019	7e-05	6e-05	0.00064	0.00022	0.00018	0.00012	0.00011	0.0002	8e-05	0.0001	2e-05	1e-05	6e-05	3e-05	2e-05	1e-05	0	0.00062	0.00017	7e-05	6e-05	1e-05	2e-05	0.0003	0.00016	9e-05	5e-05	0	0.00014	3e-05	8e-05	3e-05	0	1e-05	0	1e-05	0	0	0.00435	0.00145	0.00064	0.00019	0.0002	0.00012	0.00012	0.0004	0.00018	0.00017	0	5e-05	0.00018	4e-05	9e-05	5e-05	0	0.00024	9e-05	9e-05	4e-05	2e-05	0.00204	0.00068	0.00029	0.00022	9e-05	9e-05	0.00087	0.00023	0.00032	0.0002	0.00012	0.00019	5e-05	0.0001	3e-05	0	0.0003	8e-05	0.00011	5e-05	7e-05	0.00029	0.00011	5e-05	4e-05	1e-05	2e-05	0.00015	5e-05	4e-05	5e-05	2e-05	3e-05	2e-05	1e-05	1e-05	0	0	0	0	0	0	0.00057	0.00024	6e-05	9e-05	5e-05	5e-05	0.0003	0.00012	0.00011	4e-05	3e-05	0	0	0	0	0	2e-05	0	2e-05	0	1e-05	0.06308	0.0254	0.011	0.00383	0.00146	0.00104	0.00067	0.00067	0.00256	0.00087	0.0009	0.0004	0.00039	0.00164	0.00068	0.00045	0.00037	0.00014	0.00296	0.00145	0.00069	0.00032	0.00051	0.00728	0.00355	0.00127	0.00109	0.00062	0.00057	0.0021	0.00068	0.00082	0.00033	0.00027	6e-05	3e-05	1e-05	2e-05	1e-05	0.00157	0.00066	0.00042	0.00022	0.00027	0.00297	0.00093	0.00041	0.00022	0.00012	0.00018	0.00106	0.00028	0.0006	0.00011	7e-05	0.0007	0.00029	0.00022	0.00016	3e-05	0.00027	0.00011	0.0001	0	6e-05	0.00416	0.00178	0.00076	0.00057	0.00019	0.00025	0.00114	0.00039	0.00052	9e-05	0.00014	0.00057	0.00025	0.00022	6e-05	4e-05	0.00068	0.00028	0.00027	4e-05	9e-05	0.01829	0.00695	0.00226	0.00079	0.00071	0.00039	0.00036	0.00241	0.00075	0.00091	0.00046	0.00029	0.00094	0.00034	0.00025	0.00027	8e-05	0.00134	0.00062	0.00029	0.00023	0.00021	0.00653	0.00254	0.00091	0.00079	0.00044	0.0004	0.00215	0.00074	0.00069	0.0004	0.00032	0.00103	0.00033	0.00045	0.00019	6e-05	0.00081	0.00025	0.00028	0.00012	0.00016	0.00227	0.00075	0.00026	0.0003	0.0001	9e-05	0.00106	0.00033	0.00047	0.00013	0.00013	0.00032	0.00013	0.00016	0	3e-05	0.00014	2e-05	9e-05	1e-05	3e-05	0.00254	0.00091	0.00038	0.00031	0.0001	0.00012	0.00084	0.00033	0.00031	9e-05	0.00012	0.00036	0.00015	0.00016	5e-05	0	0.00043	0.00015	0.00017	2e-05	8e-05	0.00798	0.00335	0.00107	0.00036	0.00035	0.0002	0.00015	0.00104	0.00028	0.0004	0.00024	0.00012	0.00053	0.00019	0.00016	0.00014	5e-05	0.0007	0.00027	0.00018	4e-05	0.00021	0.00353	0.00138	0.00047	0.00041	0.00032	0.00019	0.00128	0.00025	0.00053	0.00029	0.00021	0.00054	0.00016	0.00022	0.00014	2e-05	0.00034	0.00015	0.00014	2e-05	3e-05	0.00075	0.00023	3e-05	0.00015	3e-05	1e-05	0.00033	9e-05	0.00014	3e-05	7e-05	0.00016	8e-05	4e-05	5e-05	0	3e-05	3e-05	0	0	0	0.00035	8e-05	3e-05	3e-05	1e-05	2e-05	0.00015	0.0001	1e-05	0	4e-05	0	0	0	0	0	0.00012	3e-05	8e-05	0	0	0.0114	0.00399	0.00142	0.00047	0.0004	0.00029	0.00026	0.00107	0.00039	0.00053	3e-05	0.00012	0.00036	0.00018	0.00016	0	3e-05	0.00115	0.00055	0.00017	0.00016	0.00027	0.00535	0.00211	0.00086	0.00062	0.00039	0.00025	0.00172	0.00041	0.00064	0.0004	0.00028	0.0004	0.00014	0.00022	0	4e-05	0.00112	0.00035	0.0004	0.00017	0.00021	0.00065	0.00026	8e-05	0.0001	3e-05	5e-05	0.00033	8e-05	0.00012	8e-05	4e-05	0	0	0	0	0	6e-05	1e-05	1e-05	0	5e-05	0.00141	0.00039	0.00019	0.00011	1e-05	8e-05	0.00064	0.00019	0.0002	0.00017	8e-05	0.00013	9e-05	4e-05	0	0	0.00025	9e-05	0.0001	4e-05	2e-05	0.35212	0.1216	0.04157	0.01599	0.00499	0.00186	0.00134	0.00085	0.00093	0.00475	0.00179	0.00127	0.00089	0.00081	0.0024	0.00079	0.00074	0.00064	0.00023	0.00386	0.00156	0.00098	0.00052	0.0008	0.01298	0.0048	0.00173	0.00146	0.00089	0.00072	0.00389	0.00105	0.00135	0.00081	0.00068	0.00179	0.00058	0.00068	0.00043	0.0001	0.00249	0.00096	0.00071	0.00033	0.00049	0.00624	0.0022	0.00067	0.00073	0.00037	0.00043	0.00254	0.00071	0.00106	0.00045	0.00033	0.00098	0.00031	0.00041	0.00016	0.0001	0.00051	0.00019	0.00023	1e-05	8e-05	0.00636	0.00203	0.00095	0.00047	0.00028	0.00033	0.00263	0.00083	0.00096	0.00051	0.00033	0.00061	0.00026	0.00025	7e-05	3e-05	0.0011	0.00047	0.00038	7e-05	0.00018	0.04002	0.01351	0.00425	0.00153	0.00145	0.00062	0.00066	0.00463	0.00164	0.00155	0.00082	0.00062	0.00215	0.0008	0.00075	0.00043	0.00016	0.00247	0.00102	0.0007	0.00029	0.00045	0.014	0.0048	0.00161	0.00174	0.00072	0.00073	0.00499	0.00179	0.00169	0.00079	0.00073	0.00207	0.0007	0.00087	0.00036	0.00014	0.00214	0.00074	0.00087	0.00029	0.00024	0.00708	0.00227	0.00077	0.00083	0.00032	0.00034	0.00355	0.0012	0.00133	0.00055	0.00048	0.0009	0.0003	0.00039	0.00012	8e-05	0.00037	0.00011	0.00018	2e-05	6e-05	0.00543	0.00208	0.00077	0.00071	0.00029	0.0003	0.00169	0.0005	0.00078	0.00017	0.00024	0.00055	0.0002	0.00028	5e-05	2e-05	0.00112	0.00037	0.00048	9e-05	0.00017	0.01985	0.00702	0.00259	0.00082	0.00079	0.0004	0.00058	0.00183	0.0005	0.00066	0.00039	0.00027	0.00107	0.00032	0.00033	0.00034	9e-05	0.00154	0.00058	0.00042	0.00017	0.00036	0.00695	0.0021	0.00075	0.00071	0.00034	0.00028	0.00299	0.00083	0.00106	0.00055	0.00054	0.00088	0.00027	0.00039	0.00015	7e-05	0.00099	0.00027	0.00046	0.00016	0.0001	0.00424	0.00143	0.00042	0.00065	0.00023	0.00012	0.00211	0.00074	0.00077	0.00018	0.00042	0.00047	0.00017	0.00019	8e-05	2e-05	0.00023	6e-05	0.00012	5e-05	0	0.00163	0.00048	0.0002	0.00015	5e-05	9e-05	0.00068	0.0002	0.00028	0.0001	0.0001	0.00019	6e-05	0.0001	3e-05	0	0.00028	0.00011	0.00016	0	1e-05	0.02016	0.00816	0.00322	0.00104	0.00075	0.00042	0.00101	0.0025	0.0012	0.00074	4e-05	0.00052	0.00092	0.00027	0.00033	0.00023	8e-05	0.00151	0.00061	0.00044	0.0002	0.00025	0.00573	0.0021	0.00076	0.00068	0.00026	0.0004	0.00204	0.00071	0.00071	0.00035	0.00028	0.00068	0.00024	0.00028	0.00011	6e-05	0.00091	0.00033	0.0003	0.00013	0.00015	0.00275	0.001	0.00029	0.00035	0.00015	0.00021	0.00138	0.00047	0.00055	0.0002	0.00016	0.00026	9e-05	8e-05	8e-05	1e-05	0.00011	4e-05	5e-05	0	3e-05	0.00352	0.00106	0.00035	0.00025	0.00014	0.00032	0.00177	0.00074	0.00054	0.00015	0.00034	0.00019	9e-05	9e-05	0	1e-05	0.0005	0.00014	0.00022	3e-05	0.00011	0.12568	0.04157	0.01426	0.0056	0.00178	0.00179	0.00081	0.00121	0.00445	0.00161	0.00149	0.00057	0.00079	0.00215	0.00081	0.00091	0.00028	0.00015	0.00206	0.00067	0.00091	0.00017	0.00031	0.01359	0.00425	0.00135	0.0016	0.00062	0.00069	0.00482	0.00173	0.00187	0.00064	0.00058	0.00258	0.00092	0.00127	0.00027	0.00011	0.00194	0.00078	0.00059	0.00016	0.00041	0.00657	0.0021	0.00079	0.00056	0.00029	0.00045	0.00226	0.00076	0.00102	0.00025	0.00023	0.0016	0.00053	0.00086	0.00015	7e-05	0.00062	0.0002	0.00029	5e-05	9e-05	0.00716	0.00281	0.00113	0.00091	0.0003	0.00047	0.00199	0.00075	0.00074	0.00021	0.00028	0.00103	0.00042	0.00047	0.0001	5e-05	0.00133	0.00038	0.00068	8e-05	0.00019	0.04358	0.01599	0.0056	0.00203	0.00185	0.00088	0.00084	0.00506	0.00153	0.00191	0.00102	0.00061	0.00246	0.00083	0.00079	0.00062	0.00022	0.00288	0.00106	0.00083	0.00045	0.00054	0.01447	0.00499	0.00178	0.00166	0.00078	0.00076	0.00494	0.00186	0.0015	0.00102	0.00057	0.00252	0.00065	0.00146	0.00033	9e-05	0.00203	0.00064	0.00084	0.00027	0.00028	0.00719	0.00197	0.00056	0.00084	0.00029	0.00028	0.00383	0.00104	0.0018	0.00054	0.00044	0.00107	0.00043	0.00047	0.00014	3e-05	0.00031	6e-05	0.00019	2e-05	4e-05	0.00592	0.00185	0.00073	0.00066	0.0002	0.00027	0.0025	0.00082	0.00116	0.00027	0.00025	0.00074	0.00027	0.00036	8e-05	3e-05	0.00083	0.00025	0.00042	4e-05	0.00011	0.02235	0.00699	0.00207	0.00073	0.00069	0.0003	0.00036	0.00269	0.00077	0.00104	0.00064	0.00024	0.00103	0.00024	0.00038	0.00034	7e-05	0.0012	0.00041	0.00031	0.00018	0.0003	0.011	0.00322	0.00113	0.00099	0.00067	0.00043	0.0048	0.00095	0.00188	0.00132	0.00066	0.00157	0.00034	0.00076	0.00039	8e-05	0.00141	0.00038	0.00061	0.00022	0.00019	0.00328	0.00122	0.00036	0.00054	0.00018	0.00014	0.00142	0.00035	0.00058	0.0003	0.00018	0.00051	0.00023	0.00019	8e-05	0	0.00014	5e-05	6e-05	3e-05	0	0.00109	0.00021	1e-05	0.00012	3e-05	5e-05	0.00064	0.0002	0.00027	7e-05	0.0001	6e-05	3e-05	3e-05	0	0	0.00018	7e-05	7e-05	3e-05	1e-05	0.01818	0.00552	0.00207	0.00056	0.0006	0.00035	0.00057	0.00187	0.00077	0.00067	3e-05	0.00039	0.00081	0.00033	0.00026	0.00018	5e-05	0.00077	0.00019	0.00029	0.00013	0.00017	0.00768	0.00259	0.00079	0.00091	0.0004	0.00049	0.00326	0.00067	0.00128	0.00072	0.00059	0.00091	0.00026	0.00041	0.0002	4e-05	0.00092	0.00021	0.00034	0.00015	0.00022	0.00225	0.00079	0.00023	0.00026	0.00013	0.00017	0.00107	0.00029	0.00041	0.00025	0.00012	0.00029	0.00016	8e-05	4e-05	0	0.0001	3e-05	5e-05	0	3e-05	0.00273	0.00084	0.00036	0.00021	0.0001	0.00017	0.00136	0.00042	0.00043	0.00025	0.00025	0.00014	9e-05	3e-05	0	1e-05	0.0004	0.00013	0.00015	4e-05	8e-05	0.05354	0.01706	0.00552	0.00185	0.00064	0.0006	0.0003	0.00031	0.00182	0.00074	0.00058	0.00028	0.00021	0.00085	0.00038	0.00025	0.00014	8e-05	0.00101	0.00042	0.00036	0.00011	0.00012	0.00659	0.00208	0.00078	0.00078	0.00026	0.00026	0.00237	0.00096	0.00082	0.00037	0.00022	0.00141	0.00057	0.00066	0.00011	6e-05	0.00074	0.00034	0.0002	6e-05	0.00015	0.00226	0.00051	0.00021	0.00014	5e-05	0.00011	0.00091	0.00033	0.00037	0.00012	8e-05	0.00068	0.00023	0.00035	6e-05	5e-05	0.00016	6e-05	8e-05	3e-05	0	0.00268	0.00096	0.00038	0.00029	0.00013	0.00016	0.0007	0.00027	0.00029	7e-05	8e-05	0.00036	0.00017	0.00015	4e-05	1e-05	0.00066	0.00015	0.00036	7e-05	8e-05	0.0254	0.00816	0.00281	0.00106	0.0009	0.00041	0.00045	0.00261	0.00102	0.00086	0.0005	0.00023	0.00165	0.00069	0.00062	0.00024	0.0001	0.00108	0.00032	0.00046	0.00014	0.00016	0.01037	0.00203	0.00067	0.00062	0.00035	0.00039	0.00405	0.00156	0.00151	0.00054	0.00043	0.00284	0.00094	0.00145	0.00033	0.00012	0.00145	0.00042	0.00067	0.00015	0.00022	0.00366	0.00075	0.00019	0.00034	0.00011	0.0001	0.00178	0.00061	0.00068	0.00028	0.0002	0.00099	0.00028	0.00055	0.00011	4e-05	0.00015	3e-05	9e-05	2e-05	2e-05	0.00321	0.00096	0.00041	0.00035	0.0001	0.0001	0.00138	0.00058	0.0005	0.00013	0.00017	0.0005	0.00017	0.00027	4e-05	2e-05	0.00037	0.00012	0.00019	1e-05	5e-05	0.00842	0.00288	0.00084	0.00025	0.00026	0.00014	0.00018	0.00119	0.00037	0.00044	0.00023	0.00014	0.00057	0.00016	0.00015	0.00023	3e-05	0.00028	0.00012	0.00011	1e-05	4e-05	0.00399	0.00106	0.00038	0.0003	0.0002	0.00019	0.00162	0.00047	0.0007	0.00025	0.00021	0.00071	0.00018	0.00028	0.00023	2e-05	0.0006	0.00015	0.00027	0.00014	4e-05	0.00105	0.00042	0.00013	0.00018	7e-05	4e-05	0.00039	0.00014	0.00015	6e-05	4e-05	0.00023	0.0001	9e-05	3e-05	1e-05	1e-05	1e-05	0	1e-05	0	0.00049	0.00016	7e-05	5e-05	3e-05	1e-05	0.00024	0.00011	9e-05	4e-05	0	8e-05	2e-05	3e-05	3e-05	0	0	0	0	0	0	0.00265	0.0006	0.00021	6e-05	7e-05	2e-05	6e-05	0.00022	0.00011	7e-05	0	4e-05	6e-05	2e-05	2e-05	2e-05	0	0.00011	3e-05	6e-05	2e-05	0	0.00145	0.00048	0.0002	0.00016	6e-05	6e-05	0.00059	0.00019	0.0002	0.0001	9e-05	0.00021	8e-05	0.00011	3e-05	0	0.00017	6e-05	7e-05	3e-05	1e-05	0.00018	8e-05	3e-05	2e-05	1e-05	1e-05	8e-05	4e-05	2e-05	2e-05	1e-05	1e-05	0	1e-05	0	0	0	0	0	0	0	0.00042	0.00016	5e-05	6e-05	2e-05	3e-05	0.00017	6e-05	5e-05	1e-05	5e-05	4e-05	1e-05	3e-05	0	0	5e-05	1e-05	3e-05	1e-05	0	0.0513	0.01706	0.00699	0.00197	0.00065	0.00055	0.00032	0.00045	0.00197	0.0007	0.00065	0.00034	0.00028	0.0011	0.00042	0.00033	0.00025	0.0001	0.00194	0.00094	0.00041	0.00028	0.00032	0.00578	0.00227	0.00092	0.00063	0.00037	0.00034	0.00208	0.00058	0.00072	0.0004	0.00039	0.00011	5e-05	3e-05	2e-05	1e-05	0.00132	0.00057	0.0003	0.00017	0.00028	0.002	0.00062	0.00026	0.00018	0.0001	9e-05	0.00075	0.00024	0.00035	9e-05	7e-05	0.00047	0.00019	0.00014	0.00011	3e-05	0.00016	8e-05	5e-05	0	3e-05	0.00229	0.00075	0.00034	0.00022	6e-05	0.00014	0.00079	0.00027	0.00029	0.00011	0.00011	0.0003	8e-05	0.00016	5e-05	2e-05	0.00045	0.00018	0.00017	1e-05	9e-05	0.01908	0.00702	0.0021	0.00083	0.00063	0.00033	0.00031	0.00238	0.0008	0.00085	0.0005	0.00024	0.00095	0.00023	0.00034	0.00032	7e-05	0.0016	0.00069	0.00037	0.00022	0.00031	0.00775	0.0022	0.00081	0.00069	0.00036	0.00035	0.0028	0.00079	0.00103	0.00055	0.00043	0.00143	0.00042	0.00068	0.00027	5e-05	0.00132	0.00038	0.00061	0.00016	0.00017	0.00206	0.00062	0.00033	0.00019	5e-05	5e-05	0.00093	0.00027	0.00038	0.00015	0.00013	0.0004	0.00017	0.00018	0	5e-05	0.0001	2e-05	4e-05	1e-05	3e-05	0.00224	0.00051	0.00024	0.00018	3e-05	6e-05	0.00092	0.00032	0.0004	0.00011	0.0001	0.00037	0.00012	0.00019	5e-05	1e-05	0.00044	0.00016	0.00017	5e-05	6e-05	0.00659	0.00228	0.00079	0.00027	0.00025	0.0001	0.00017	0.00061	0.0002	0.00021	0.00016	4e-05	0.00043	0.00012	0.00015	0.00013	3e-05	0.00046	0.00017	0.00012	2e-05	0.00014	0.00335	0.001	0.00042	0.00025	0.00019	0.00015	0.00135	0.00026	0.00053	0.00032	0.00024	0.00051	8e-05	0.00025	0.00014	4e-05	0.00048	0.00017	0.00024	5e-05	3e-05	0.00071	0.00031	9e-05	0.00015	5e-05	2e-05	0.00026	9e-05	0.0001	3e-05	4e-05	0.00013	2e-05	9e-05	1e-05	1e-05	2e-05	1e-05	0	0	0	0.00025	8e-05	3e-05	3e-05	1e-05	1e-05	0.00011	6e-05	1e-05	0	3e-05	0	0	0	0	0	6e-05	2e-05	3e-05	0	1e-05	0.00857	0.00288	0.00122	0.00043	0.00036	0.00018	0.00024	0.00072	0.0003	0.0003	1e-05	0.00011	0.00033	0.00017	0.00013	0	3e-05	0.00062	0.00028	0.00011	0.0001	0.00011	0.00387	0.00143	0.00053	0.00048	0.00023	0.00019	0.00119	0.00031	0.00048	0.00024	0.00016	0.00052	0.00019	0.00029	0	3e-05	0.00074	0.00023	0.00023	9e-05	0.00019	0.00058	0.00031	0.00016	5e-05	5e-05	4e-05	0.00023	9e-05	6e-05	3e-05	4e-05	0	0	0	0	0	4e-05	0	2e-05	0	2e-05	0.00124	0.00042	0.00023	0.00011	0	8e-05	0.00048	0.00017	0.00014	9e-05	8e-05	0.00011	2e-05	8e-05	0	1e-05	0.00022	0.0001	8e-05	2e-05	2e-05	0.14788	0.0513	0.01818	0.00592	0.00203	0.00057	0.00057	0.00039	0.00051	0.00192	0.00073	0.0005	0.00027	0.00042	0.00094	0.00043	0.00032	0.00014	5e-05	0.00103	0.00043	0.00035	0.0001	0.00015	0.00558	0.00214	0.00058	0.00076	0.00048	0.00032	0.00191	0.00068	0.00047	0.00031	0.00044	0.00085	0.00039	0.00027	0.00012	7e-05	0.00068	0.00022	0.00023	7e-05	0.00016	0.00287	0.00132	0.00059	0.00031	0.0002	0.00021	0.00081	0.00028	0.00029	0.0001	0.00015	0.00049	0.00016	0.00028	2e-05	3e-05	0.00025	9e-05	0.00012	1e-05	3e-05	0.00381	0.00145	0.00066	0.00033	0.0002	0.00026	0.00124	0.00054	0.00031	0.00016	0.00023	0.00053	0.00024	0.00021	6e-05	2e-05	0.00059	0.00021	0.0003	2e-05	5e-05	0.01719	0.00543	0.00194	0.00061	0.00062	0.0003	0.0004	0.00195	0.00062	0.00069	0.00036	0.00028	0.00081	0.00024	0.00029	0.00022	7e-05	0.00073	0.00023	0.0003	0.00011	9e-05	0.00641	0.00249	0.00079	0.00087	0.00037	0.00046	0.00234	0.00081	0.00073	0.00038	0.00042	0.0009	0.00028	0.00039	0.00017	6e-05	0.00068	0.00021	0.00027	0.0001	0.0001	0.00332	0.00132	0.00039	0.00055	0.00017	0.00021	0.00157	0.00052	0.00062	0.00019	0.00024	0.00032	0.00011	0.00012	6e-05	3e-05	0.00012	4e-05	5e-05	1e-05	1e-05	0.00202	0.00074	0.00024	0.00026	0.00011	0.00013	0.00066	0.00027	0.00021	7e-05	0.00011	0.0002	4e-05	0.00012	4e-05	0	0.00041	0.00014	0.00018	2e-05	7e-05	0.00749	0.00224	0.00092	0.00025	0.00025	0.00014	0.00028	0.00062	0.00024	0.00022	5e-05	0.00011	0.00031	0.0001	0.00012	8e-05	1e-05	0.0004	0.00017	0.0001	4e-05	9e-05	0.00254	0.00091	0.00028	0.00031	0.00014	0.00018	0.00104	0.00033	0.00034	0.00014	0.00023	0.00033	0.00011	0.00014	6e-05	2e-05	0.00026	8e-05	0.00013	2e-05	3e-05	0.00217	0.00074	0.00025	0.00029	8e-05	0.00012	0.00112	0.00034	0.00043	9e-05	0.00026	0.0002	8e-05	8e-05	3e-05	2e-05	9e-05	5e-05	3e-05	1e-05	0	0.00054	0.00017	0.0001	1e-05	2e-05	3e-05	0.0003	0.0001	0.00014	2e-05	4e-05	8e-05	3e-05	4e-05	0	0	0	0	0	0	0	0.00844	0.00321	0.00141	0.00044	0.00029	0.00024	0.00043	0.00094	0.00048	0.00022	1e-05	0.00024	0.00036	0.00013	0.00013	9e-05	2e-05	0.0005	0.0002	0.00015	8e-05	7e-05	0.00228	0.00099	0.00023	0.00036	0.00017	0.00022	0.00085	0.00033	0.00025	0.00012	0.00015	0.00018	7e-05	7e-05	2e-05	2e-05	0.00026	8e-05	0.0001	3e-05	4e-05	0.00096	0.00048	0.00012	0.00014	8e-05	0.00015	0.00034	0.00016	0.00011	6e-05	1e-05	0.0001	4e-05	4e-05	1e-05	1e-05	4e-05	1e-05	2e-05	0	1e-05	0.00198	0.0006	0.00018	0.00016	5e-05	0.00022	0.00104	0.00042	0.00031	6e-05	0.00026	0.00012	4e-05	7e-05	0	2e-05	0.00021	4e-05	0.00011	2e-05	4e-05	0.06308	0.02016	0.00716	0.00288	0.00076	0.00084	0.00048	0.0008	0.00211	0.00073	0.00068	0.00024	0.00046	0.001	0.00035	0.0004	0.00016	9e-05	0.00116	0.00039	0.00058	5e-05	0.00015	0.00639	0.00247	0.00069	0.00093	0.00039	0.00047	0.00206	0.00072	0.00075	0.00028	0.00032	0.00112	0.00034	0.00057	0.00014	7e-05	0.00073	0.00026	0.00023	9e-05	0.00015	0.00374	0.0016	0.00049	0.00044	0.00028	0.00039	0.00134	0.0004	0.00059	0.00013	0.00022	0.00057	0.00019	0.00025	8e-05	5e-05	0.00024	6e-05	9e-05	6e-05	2e-05	0.00287	0.00108	0.00043	0.00025	0.00017	0.00023	0.00087	0.00028	0.00031	0.0001	0.00018	0.00039	0.00015	0.00019	4e-05	1e-05	0.00053	0.00019	0.00026	2e-05	7e-05	0.02553	0.00636	0.00206	0.00084	0.00057	0.00037	0.00028	0.00209	0.00066	0.0006	0.00042	0.0004	0.00106	0.00031	0.00036	0.00026	0.00012	0.00116	0.00045	0.00033	0.00018	0.0002	0.00951	0.00386	0.00121	0.00121	0.00064	0.0008	0.0032	0.00093	0.00133	0.00043	0.00051	0.00142	0.00045	0.00067	0.0002	0.0001	0.00103	0.00031	0.00044	0.00014	0.00015	0.00585	0.00194	0.00057	0.00069	0.00033	0.00036	0.00296	0.00101	0.00116	0.00036	0.00043	0.00069	0.00024	0.00026	0.00015	5e-05	0.00026	6e-05	0.00012	2e-05	6e-05	0.00381	0.00101	0.00036	0.00027	0.0002	0.00018	0.00176	0.00058	0.00068	0.00022	0.00028	0.00043	0.00017	0.00015	7e-05	3e-05	0.00062	0.00018	0.00034	2e-05	8e-05	0.00895	0.00229	0.00077	0.00027	0.00018	0.00014	0.00018	0.00091	0.0003	0.00029	0.00019	0.00013	0.00028	6e-05	0.00012	7e-05	2e-05	0.00033	0.0001	0.00011	3e-05	8e-05	0.00416	0.00151	0.00047	0.00055	0.00027	0.00023	0.00155	0.00033	0.0006	0.00036	0.00026	0.00059	0.00014	0.00025	0.00017	4e-05	0.0005	0.00016	0.0002	9e-05	5e-05	0.00209	0.00062	0.00017	0.00022	0.00018	5e-05	0.00115	0.00032	0.00045	0.00016	0.00022	0.00022	8e-05	8e-05	5e-05	1e-05	0.0001	3e-05	5e-05	2e-05	0	0.00042	0.00011	5e-05	6e-05	1e-05	0	0.00024	9e-05	6e-05	5e-05	3e-05	3e-05	1e-05	2e-05	0	0	3e-05	1e-05	2e-05	0	0	0.00844	0.00268	0.0012	0.00028	0.00035	0.0002	0.00036	0.00093	0.00034	0.00036	2e-05	0.00021	0.00023	5e-05	9e-05	6e-05	2e-05	0.00033	0.0001	0.00012	5e-05	6e-05	0.00362	0.00154	0.00045	0.00051	0.00019	0.00039	0.00135	0.00043	0.00048	0.00023	0.00021	0.00034	9e-05	0.00018	6e-05	0	0.0004	0.00011	0.00016	6e-05	6e-05	0.00132	0.00046	0.00017	0.00018	0.00011	0	0.0007	0.00021	0.00026	8e-05	0.00015	0.00011	4e-05	5e-05	2e-05	1e-05	4e-05	1e-05	2e-05	0	1e-05	0.00082	0.00028	0.00014	6e-05	3e-05	5e-05	0.00038	0.00012	0.0001	3e-05	0.00012	3e-05	2e-05	1e-05	0	0	0.00012	4e-05	6e-05	0	2e-05	0.02452	0.00857	0.00273	0.00083	0.00028	0.00027	0.00013	0.00015	0.00083	0.00024	0.00033	0.00016	0.0001	0.00045	0.00017	0.00016	9e-05	4e-05	0.00062	0.00022	0.00021	0.00011	9e-05	0.0036	0.00112	0.00041	0.00036	0.0002	0.00015	0.00142	0.00049	0.00051	0.00026	0.00016	0.00065	0.00028	0.00027	7e-05	3e-05	0.00041	0.00015	0.00018	6e-05	3e-05	0.00143	0.00044	0.00022	0.00012	4e-05	6e-05	0.00043	0.00015	0.00015	8e-05	4e-05	0.00047	0.00019	0.00021	4e-05	2e-05	0.0001	1e-05	7e-05	2e-05	0	0.00082	0.00037	0.00019	9e-05	4e-05	5e-05	0.00024	0.0001	9e-05	2e-05	3e-05	8e-05	3e-05	3e-05	2e-05	0	0.00012	4e-05	7e-05	1e-05	0	0.0114	0.00352	0.00133	0.00054	0.00038	0.00021	0.0002	0.00102	0.00045	0.00033	0.00015	9e-05	0.00064	0.00031	0.00021	8e-05	3e-05	0.00053	0.00016	0.00022	8e-05	7e-05	0.00432	0.0011	0.00031	0.00047	0.00017	0.00015	0.00172	0.0008	0.00061	0.00016	0.00015	0.00092	0.00032	0.00051	7e-05	3e-05	0.00059	0.00012	0.00033	5e-05	9e-05	0.00158	0.00045	0.00017	0.00017	6e-05	6e-05	0.00068	0.00025	0.00026	9e-05	7e-05	0.00043	0.00011	0.00027	2e-05	2e-05	3e-05	0	2e-05	0	0	0.00198	0.00066	0.0003	0.00023	5e-05	8e-05	0.00083	0.00036	0.00033	5e-05	9e-05	0.00037	0.00014	0.00021	1e-05	1e-05	0.00012	4e-05	6e-05	1e-05	1e-05	0.00329	0.00124	0.0004	0.00011	0.00012	8e-05	8e-05	0.00051	0.00017	0.00018	9e-05	7e-05	0.0002	6e-05	8e-05	5e-05	1e-05	0.00012	5e-05	4e-05	2e-05	1e-05	0.00141	0.0005	0.00019	0.00015	9e-05	7e-05	0.00046	0.00018	0.00016	7e-05	5e-05	0.00024	9e-05	9e-05	6e-05	0	0.00021	8e-05	9e-05	3e-05	0	0.00054	0.00022	8e-05	9e-05	4e-05	2e-05	0.00025	0.00011	7e-05	3e-05	4e-05	6e-05	2e-05	2e-05	1e-05	0	2e-05	0	1e-05	1e-05	0	0.0001	5e-05	1e-05	2e-05	2e-05	0	2e-05	1e-05	1e-05	0	0	3e-05	1e-05	0	1e-05	0	0	0	0	0	0	0.00126	0.00042	0.00018	4e-05	6e-05	3e-05	6e-05	0.00014	6e-05	5e-05	2e-05	1e-05	6e-05	3e-05	3e-05	1e-05	0	3e-05	2e-05	1e-05	0	0	0.00057	0.00028	9e-05	0.00013	4e-05	2e-05	0.00019	8e-05	6e-05	2e-05	3e-05	9e-05	3e-05	6e-05	0	0	0	0	0	0	0	0.00025	6e-05	3e-05	2e-05	0	1e-05	0.00012	3e-05	7e-05	1e-05	1e-05	7e-05	2e-05	5e-05	1e-05	0	0	0	0	0	0	2e-05	0	0	0	0	0	1e-05	0	1e-05	0	0	0	0	0	0	0	0	0	0	0	0	0.00899	0.00265	0.00109	0.00031	9e-05	8e-05	5e-05	0.0001	0.00034	0.00014	0.00011	4e-05	6e-05	0.00017	5e-05	6e-05	2e-05	4e-05	0.00026	0.00012	8e-05	3e-05	3e-05	0.00083	0.00037	0.00011	0.00013	6e-05	7e-05	0.00032	0.0001	0.00011	4e-05	7e-05	2e-05	1e-05	1e-05	1e-05	0	0.00012	6e-05	2e-05	1e-05	3e-05	0.00032	0.0001	4e-05	4e-05	2e-05	0	0.00014	6e-05	4e-05	2e-05	2e-05	8e-05	3e-05	4e-05	1e-05	0	0	0	0	0	0	0.00042	0.00015	8e-05	2e-05	1e-05	4e-05	0.00017	7e-05	5e-05	3e-05	2e-05	7e-05	4e-05	2e-05	1e-05	0	3e-05	2e-05	1e-05	0	0	0.00435	0.00163	0.00062	0.00022	0.00017	0.00011	0.00012	0.00057	0.00016	0.00024	0.0001	7e-05	0.00021	7e-05	8e-05	5e-05	1e-05	0.00024	0.0001	8e-05	3e-05	3e-05	0.00168	0.00051	0.00015	0.00015	0.00012	9e-05	0.00059	0.00023	0.0002	0.0001	5e-05	0.00033	0.0001	0.00014	6e-05	4e-05	0.00025	8e-05	0.00011	2e-05	4e-05	0.00049	0.00016	5e-05	6e-05	2e-05	2e-05	0.00027	8e-05	0.00013	4e-05	2e-05	7e-05	3e-05	3e-05	0	0	0	0	0	0	0	0.00054	0.00016	7e-05	5e-05	2e-05	2e-05	0.0002	9e-05	8e-05	2e-05	1e-05	8e-05	3e-05	5e-05	0	0	0.0001	3e-05	5e-05	0	1e-05	0.00072	0.00025	0.0001	3e-05	3e-05	1e-05	3e-05	8e-05	2e-05	4e-05	2e-05	0	3e-05	1e-05	0	1e-05	0	4e-05	2e-05	1e-05	0	1e-05	0.00035	0.00011	5e-05	3e-05	3e-05	1e-05	0.00012	3e-05	2e-05	5e-05	2e-05	7e-05	2e-05	4e-05	1e-05	0	4e-05	1e-05	3e-05	0	0	0.00012	4e-05	1e-05	1e-05	2e-05	0	6e-05	1e-05	3e-05	0	2e-05	2e-05	1e-05	0	0	0	0	0	0	0	0	0	0	0	0	0	0	0	0	0	0	0	0	0	0	0	0	0	0	0	0	0	0.00126	0.00049	0.00014	3e-05	4e-05	2e-05	5e-05	0.00017	8e-05	6e-05	0	3e-05	8e-05	5e-05	3e-05	0	0	0.0001	4e-05	2e-05	1e-05	2e-05	0.00062	0.00023	7e-05	6e-05	6e-05	5e-05	0.00023	0.0001	9e-05	1e-05	3e-05	6e-05	3e-05	3e-05	0	0	9e-05	5e-05	2e-05	1e-05	2e-05	5e-05	2e-05	0	1e-05	0	1e-05	3e-05	1e-05	2e-05	0	1e-05	0	0	0	0	0	0	0	0	0	0	0.0001	1e-05	0	0	0	1e-05	6e-05	2e-05	1e-05	1e-05	2e-05	1e-05	1e-05	0	0	0	2e-05	1e-05	1e-05	0	0	0.14788	0.05354	0.02235	0.00719	0.00252	0.00102	0.00073	0.00034	0.00043	0.00202	0.00079	0.00058	0.00027	0.00038	0.00124	0.00055	0.0004	0.00019	0.0001	0.00142	0.00054	0.00054	0.00017	0.00016	0.00582	0.00207	0.00064	0.00081	0.00035	0.00028	0.00198	0.00081	0.00058	0.00028	0.00031	0.00087	0.0004	0.00033	0.00011	4e-05	0.0009	0.00037	0.00027	1e-05	0.00026	0.00349	0.00143	0.00072	0.00036	0.00012	0.00023	0.00103	0.00035	0.00046	0.0001	0.00012	0.0007	0.00024	0.0004	5e-05	1e-05	0.00033	0.0001	0.0002	0	2e-05	0.00585	0.00284	0.00132	0.00085	0.00031	0.00036	0.00138	0.00055	0.0005	0.00019	0.00014	0.00071	0.00032	0.00029	6e-05	5e-05	0.00092	0.00025	0.00052	8e-05	7e-05	0.01616	0.00708	0.00258	0.00102	0.00082	0.00032	0.00042	0.00217	0.00082	0.00092	6e-05	0.00036	0.00122	0.0005	0.00046	0.00016	0.0001	0.00112	0.0005	0.00037	0.00011	0.00015	0.00551	0.00179	0.00057	0.00064	0.00035	0.00024	0.00199	0.00089	0.00056	0.00027	0.00027	0.00087	0.00034	0.0004	0.0001	4e-05	0.00085	0.00028	0.00031	0.0001	0.00016	0.00024	0.00011	3e-05	5e-05	1e-05	2e-05	6e-05	4e-05	1e-05	0	1e-05	5e-05	1e-05	3e-05	1e-05	0	2e-05	0	0	0	2e-05	0.00332	0.00141	0.00064	0.00045	0.00013	0.00019	0.00084	0.00039	0.00032	7e-05	5e-05	0.00043	0.00016	0.00024	2e-05	2e-05	0.00065	0.00023	0.00029	3e-05	9e-05	0.00608	0.00206	0.00091	0.00027	0.00027	0.00015	0.00022	0.00054	0.00017	0.00023	7e-05	7e-05	0.00027	0.00011	9e-05	5e-05	2e-05	0.00034	0.00013	0.00012	5e-05	5e-05	0.00227	0.00068	0.00021	0.00028	9e-05	0.0001	0.00116	0.00051	0.00031	0.00019	0.00016	0.00024	0.00011	9e-05	1e-05	3e-05	0.00018	7e-05	6e-05	3e-05	2e-05	0.00125	0.00052	0.00025	0.00017	7e-05	3e-05	0.0004	0.00015	0.00017	2e-05	6e-05	0.00028	9e-05	0.00017	1e-05	1e-05	6e-05	1e-05	4e-05	0	0	0.00049	0.00021	7e-05	7e-05	2e-05	5e-05	0.00019	0.0001	7e-05	0	2e-05	0	0	0	0	0	9e-05	4e-05	5e-05	0	0	0.00895	0.00366	0.00157	0.00054	0.00043	0.00023	0.00036	0.00111	0.00055	0.00037	0	0.00019	0.00039	0.00015	0.00013	7e-05	4e-05	0.00059	0.00028	0.00016	6e-05	9e-05	0.00245	0.00088	0.00025	0.00037	0.00012	0.00013	0.001	0.00045	0.00035	0.0001	0.0001	0.00024	9e-05	0.00011	2e-05	2e-05	0.00033	0.00012	9e-05	3e-05	8e-05	0.00126	0.00051	0.00025	0.00012	6e-05	8e-05	0.00054	0.0002	0.0002	8e-05	6e-05	0.00014	3e-05	8e-05	3e-05	0	7e-05	2e-05	5e-05	0	1e-05	0.00158	0.00071	0.0003	0.0002	6e-05	0.00016	0.00058	0.00018	0.00027	2e-05	9e-05	6e-05	3e-05	3e-05	0	0	0.00024	6e-05	0.00012	2e-05	3e-05	0.05295	0.01985	0.00657	0.00246	0.00078	0.00063	0.0004	0.00064	0.00201	0.00072	0.00057	0.00035	0.00037	0.00104	0.00036	0.00044	0.00013	0.00012	0.00106	0.00035	0.0004	0.00014	0.00017	0.00671	0.00215	0.00062	0.00081	0.00033	0.00039	0.00253	0.00089	0.00082	0.00035	0.00048	0.00122	0.00037	0.00062	0.00017	6e-05	0.00081	0.00026	0.00027	9e-05	0.0002	0.00282	0.00095	0.0004	0.00019	0.00016	0.00019	0.00094	0.00026	0.00039	0.00012	0.00017	0.00073	0.00023	0.00039	6e-05	6e-05	0.00021	6e-05	9e-05	3e-05	4e-05	0.00374	0.00165	0.00067	0.00051	0.00021	0.00027	0.00089	0.00034	0.00032	9e-05	0.00014	0.00056	0.00019	0.00032	3e-05	3e-05	0.00064	0.0002	0.00031	5e-05	9e-05	0.01953	0.00624	0.00215	0.00088	0.00061	0.00029	0.00037	0.00204	0.00062	0.0008	0.00032	0.0003	0.00104	0.00033	0.00039	0.00021	0.00011	0.001	0.00041	0.00024	0.00015	0.00021	0.00693	0.0024	0.00081	0.0007	0.0004	0.00048	0.00236	0.00085	0.00077	0.00034	0.00039	0.00124	0.00032	0.00067	0.0002	5e-05	0.00094	0.0003	0.00043	9e-05	0.00013	0.00349	0.0011	0.00035	0.00041	0.00014	0.0002	0.00164	0.00042	0.00075	0.00023	0.00024	0.00058	0.00018	0.00029	8e-05	2e-05	0.00017	2e-05	0.00012	0	3e-05	0.00287	0.00085	0.0003	0.00031	0.0001	0.00014	0.00123	0.0004	0.00054	0.00015	0.00014	0.00035	0.0001	0.0002	3e-05	1e-05	0.00045	0.00014	0.0002	2e-05	8e-05	0.00608	0.002	0.00081	0.0002	0.00031	0.0001	0.0002	0.00075	0.00029	0.00021	0.00013	0.00011	0.00022	3e-05	0.0001	6e-05	2e-05	0.00023	0.0001	7e-05	2e-05	5e-05	0.00297	0.00092	0.0003	0.00025	0.00021	0.00017	0.00129	0.00028	0.0005	0.00031	0.0002	0.00039	6e-05	0.00019	0.00013	1e-05	0.00036	0.00013	0.00015	5e-05	4e-05	0.00078	0.00033	0.0001	0.00014	6e-05	3e-05	0.00036	0.00014	0.00012	6e-05	5e-05	1e-05	0	1e-05	0	0	8e-05	2e-05	5e-05	1e-05	0	0.00032	6e-05	3e-05	2e-05	0	1e-05	0.00018	5e-05	9e-05	2e-05	2e-05	2e-05	1e-05	1e-05	0	0	6e-05	3e-05	1e-05	0	2e-05	0.00749	0.00226	0.00103	0.00029	0.00027	0.00014	0.00033	0.00074	0.00032	0.00024	1e-05	0.00017	0.00022	5e-05	0.0001	4e-05	2e-05	0.00028	0.00011	8e-05	2e-05	6e-05	0.0027	0.00107	0.00029	0.00034	0.00016	0.00028	0.00104	0.00037	0.00035	0.00012	0.0002	0.00027	0.0001	0.00012	4e-05	2e-05	0.00031	5e-05	0.00016	6e-05	4e-05	0.00111	0.00043	0.00013	0.00016	3e-05	0.00011	0.00053	0.00015	0.00025	6e-05	8e-05	0.00012	5e-05	3e-05	3e-05	0	3e-05	1e-05	1e-05	0	0	0.00143	0.00057	0.00018	0.00015	6e-05	0.00018	0.00056	0.00023	0.00018	7e-05	8e-05	9e-05	5e-05	3e-05	0	2e-05	0.0002	7e-05	7e-05	2e-05	4e-05	0.01688	0.00659	0.00225	0.00074	0.00027	0.00025	9e-05	0.00014	0.00074	0.00029	0.00024	0.0001	0.0001	0.00035	0.00016	0.00012	5e-05	2e-05	0.00043	0.00015	0.00017	6e-05	5e-05	0.00192	0.00055	0.00016	0.00022	9e-05	9e-05	0.00073	0.00033	0.00033	1e-05	7e-05	0.00043	0.00017	0.00022	4e-05	1e-05	0.0002	6e-05	9e-05	1e-05	6e-05	0.00111	0.00037	0.00015	0.0001	6e-05	6e-05	0.00036	0.00013	0.00016	3e-05	3e-05	0.00029	9e-05	0.00017	2e-05	1e-05	8e-05	3e-05	5e-05	1e-05	0	0.00132	0.0005	0.00022	0.00015	5e-05	9e-05	0.00037	0.00016	0.00015	3e-05	2e-05	7e-05	5e-05	2e-05	0	0	0.00037	0.00014	0.00019	1e-05	3e-05	0.00798	0.00275	0.00103	0.00045	0.00025	0.00015	0.00018	0.00077	0.00029	0.00026	0.00011	0.00011	0.00056	0.00022	0.00023	8e-05	3e-05	0.00039	0.00014	0.00016	0	8e-05	0.00301	0.00061	0.00017	0.00026	0.00014	5e-05	0.00115	0.00052	0.00036	0.00017	0.0001	0.00071	0.00028	0.00032	9e-05	3e-05	0.00053	0.00011	0.00026	6e-05	0.00011	0.00126	0.0003	0.00013	0.0001	2e-05	5e-05	0.00057	0.0002	0.00022	6e-05	8e-05	0.00032	0.0001	0.00016	5e-05	1e-05	7e-05	2e-05	4e-05	0	0	0.00096	0.00036	0.00018	0.00013	2e-05	3e-05	0.00045	0.00017	0.0002	5e-05	4e-05	7e-05	2e-05	4e-05	1e-05	0	8e-05	1e-05	5e-05	0	2e-05	0.00159	0.00058	0.00014	4e-05	6e-05	2e-05	2e-05	0.00032	9e-05	0.00017	3e-05	2e-05	9e-05	5e-05	2e-05	2e-05	0	3e-05	1e-05	1e-05	0	1e-05	0.00065	0.00019	8e-05	5e-05	5e-05	2e-05	0.00027	7e-05	0.0001	8e-05	2e-05	6e-05	1e-05	4e-05	1e-05	0	0.00012	7e-05	4e-05	1e-05	1e-05	0.00031	0.00011	4e-05	5e-05	2e-05	0	0.00013	3e-05	6e-05	2e-05	2e-05	6e-05	2e-05	4e-05	0	0	1e-05	1e-05	0	0	0	5e-05	4e-05	3e-05	1e-05	0	0	0	0	0	0	0	0	0	0	0	0	0	0	0	0	0	0.00072	0.00018	6e-05	2e-05	2e-05	0	2e-05	6e-05	2e-05	3e-05	0	1e-05	2e-05	1e-05	1e-05	0	0	3e-05	2e-05	1e-05	0	0	0.00029	0.00019	5e-05	6e-05	3e-05	6e-05	2e-05	1e-05	0	0	1e-05	0	0	0	0	0	8e-05	3e-05	2e-05	1e-05	2e-05	0	0	0	0	0	0	0	0	0	0	0	0	0	0	0	0	0	0	0	0	0	0.00025	8e-05	3e-05	2e-05	1e-05	2e-05	0.00014	5e-05	7e-05	0	1e-05	0	0	0	0	0	3e-05	1e-05	1e-05	0	1e-05	0.02452	0.00842	0.00328	0.00107	0.00033	0.00034	0.0002	0.0002	0.00094	0.00036	0.00031	0.0001	0.00017	0.00058	0.00027	0.00019	6e-05	6e-05	0.00069	0.00033	0.0002	9e-05	7e-05	0.00227	0.0009	0.00027	0.00031	0.00017	0.00014	0.00101	0.00043	0.00034	0.00011	0.00012	5e-05	2e-05	2e-05	0	1e-05	0.00032	0.00011	9e-05	4e-05	7e-05	0.00078	0.0004	0.0002	0.0001	4e-05	6e-05	0.00032	0.00011	0.00017	2e-05	2e-05	0	0	0	0	0	7e-05	3e-05	3e-05	0	0	0.00209	0.00099	0.00039	0.0003	0.00013	0.00017	0.00035	0.00015	0.00013	1e-05	6e-05	0.00032	0.00014	0.00014	3e-05	1e-05	0.00043	0.00023	0.00013	1e-05	6e-05	0.01123	0.00424	0.0016	0.00062	0.0005	0.00021	0.00026	0.00135	0.00043	0.00053	0.00016	0.00022	0.00073	0.00032	0.00027	8e-05	5e-05	0.00057	0.00024	0.00016	8e-05	8e-05	0.00357	0.00098	0.00028	0.00041	0.00013	0.00016	0.0014	0.00064	0.00043	0.00019	0.00014	0.0007	0.00025	0.00037	6e-05	2e-05	0.00049	0.00014	0.00022	5e-05	9e-05	0.00125	0.00047	0.00018	0.00019	4e-05	6e-05	0.0007	0.00023	0.00031	7e-05	9e-05	0	0	0	0	0	8e-05	2e-05	5e-05	0	1e-05	0.00217	0.00068	0.00034	0.0002	6e-05	7e-05	0.00073	0.00034	0.00026	5e-05	8e-05	0.00029	0.00013	0.00014	1e-05	1e-05	0.00047	0.00023	0.00017	2e-05	5e-05	0.00159	0.00071	0.00029	8e-05	0.00011	3e-05	7e-05	0.00019	5e-05	8e-05	2e-05	4e-05	0.00012	5e-05	5e-05	1e-05	0	0.00011	4e-05	5e-05	1e-05	1e-05	0.00075	0.00026	0.0001	8e-05	3e-05	4e-05	0.00025	7e-05	7e-05	6e-05	6e-05	0.00014	5e-05	6e-05	3e-05	1e-05	0.0001	4e-05	4e-05	0	2e-05	1e-05	0	0	0	0	0	0	0	0	0	0	0	0	0	0	0	0	0	0	0	0	0.00012	1e-05	0	1e-05	0	0	3e-05	3e-05	0	0	0	0	0	0	0	0	7e-05	3e-05	3e-05	0	1e-05	0.00329	0.00105	0.00051	0.00014	0.00014	8e-05	0.00015	0.00031	0.00012	0.00012	1e-05	6e-05	1e-05	0	0	0	0	0.00022	0.00011	4e-05	5e-05	2e-05	0.00138	0.00047	0.00015	0.00019	6e-05	8e-05	0.00043	0.00016	0.00019	5e-05	2e-05	0.00028	0.00011	0.00016	0	1e-05	0.0002	6e-05	8e-05	2e-05	4e-05	0.00031	0.00013	4e-05	3e-05	3e-05	2e-05	0.00016	8e-05	5e-05	3e-05	1e-05	0	0	0	0	0	2e-05	0	1e-05	0	1e-05	0.00054	0.00023	8e-05	9e-05	0	5e-05	0.0002	8e-05	7e-05	1e-05	3e-05	6e-05	1e-05	5e-05	0	0	6e-05	3e-05	2e-05	0	1e-05
	LC648442	Bacilli	Bacillales	Staphylococcaceae	Staphylococcus	saprophyticus	Staphylococcus saprophyticus 105	Myovirus	Herelleviridae	Unclassified	Staphylococcus phage vB_SsapH-Golestan-105-M	142192	30.579	0.3471	0.11962	0.04071	0.01371	0.00484	0.0016	0.00128	0.00074	0.00121	0.00355	0.00151	0.00086	0.00053	0.00066	0.00217	0.0009	0.00073	0.00036	0.00018	0.00316	0.00139	0.00079	0.00035	0.00062	0.01171	0.00434	0.00164	0.0013	0.00079	0.00061	0.0032	0.0013	0.00095	0.00052	0.00043	0.00197	0.00073	0.00082	0.00033	9e-05	0.0022	0.00079	0.0006	0.0003	0.00052	0.00628	0.00237	0.00094	0.00068	0.00032	0.00044	0.00211	0.00074	0.00078	0.00035	0.00024	0.00116	0.00037	0.0005	0.00021	8e-05	0.00064	0.00019	0.00025	7e-05	0.00013	0.00901	0.0038	0.00167	0.00103	0.00044	0.00067	0.00249	0.00112	0.00083	0.00031	0.00023	0.00104	0.00049	0.00044	9e-05	2e-05	0.00168	0.00063	0.00073	0.00012	0.0002	0.036	0.01366	0.00496	0.00187	0.00153	0.0009	0.00066	0.00408	0.0013	0.00136	0.00079	0.00063	0.0025	0.00077	0.00094	0.00057	0.00022	0.00212	0.00081	0.00062	0.00027	0.00041	0.01046	0.00381	0.00135	0.00124	0.0006	0.00062	0.0032	0.00126	0.00086	0.00062	0.00046	0.00174	0.00053	0.00084	0.00031	6e-05	0.00172	0.00055	0.00064	0.00028	0.00024	0.00549	0.00198	0.00072	0.00063	0.00025	0.00039	0.00206	0.00071	0.00077	0.00029	0.00029	0.0011	0.00037	0.0005	0.00013	0.00011	0.00035	7e-05	0.00021	0	7e-05	0.00639	0.00224	0.00084	0.00073	0.0003	0.00037	0.00194	0.00068	0.00079	0.00024	0.00023	0.00087	0.00033	0.00041	9e-05	4e-05	0.00134	0.00043	0.00054	0.00016	0.00021	0.01852	0.00685	0.00247	0.00086	0.00076	0.0004	0.00045	0.00207	0.00062	0.00079	0.00038	0.00028	0.00093	0.00032	0.00026	0.00029	6e-05	0.00138	0.00053	0.00038	0.00025	0.00022	0.0066	0.00216	0.00072	0.00071	0.00038	0.00034	0.00252	0.00087	0.00083	0.00052	0.00031	0.001	0.00033	0.00045	0.00015	6e-05	0.00092	0.00031	0.00033	9e-05	0.00019	0.00331	0.00104	0.00033	0.00043	0.00019	0.0001	0.00141	0.00052	0.00043	0.00019	0.00026	0.00058	0.00016	0.00034	5e-05	4e-05	0.00028	6e-05	0.00012	5e-05	5e-05	0.00176	0.00054	0.00015	0.00019	0.00012	9e-05	0.00069	0.0003	0.00022	9e-05	8e-05	0.00023	9e-05	9e-05	5e-05	0	0.0003	0.00013	0.00015	0	2e-05	0.02439	0.00975	0.00425	0.00161	0.00101	0.00058	0.00105	0.00264	0.00117	0.00077	0	0.0007	0.00114	0.0003	0.00039	0.00032	0.00013	0.00173	0.0007	0.0004	0.00024	0.00039	0.00737	0.00315	0.00107	0.00092	0.00044	0.00072	0.00252	0.0011	0.00078	0.00037	0.00027	0.00092	0.00032	0.00043	0.00011	6e-05	0.00078	0.00027	0.00024	0.00013	0.00013	0.00293	0.00127	0.00045	0.00034	0.00018	0.0003	0.00119	0.00053	0.00029	0.00022	0.00016	0.00031	7e-05	0.00016	6e-05	2e-05	0.00015	0	6e-05	0	9e-05	0.00433	0.00164	0.00056	0.00042	0.00013	0.00052	0.00186	0.00082	0.00043	0.0002	0.00041	0.00029	0.00012	0.00014	0	4e-05	0.00054	0.00014	0.00028	4e-05	8e-05	0.1089	0.03897	0.01352	0.00468	0.0014	0.00133	0.00075	0.00119	0.00454	0.00184	0.00124	0.0007	0.00076	0.0022	0.00073	0.00088	0.00042	0.00017	0.0021	0.00062	0.00073	0.00028	0.00046	0.01208	0.00396	0.00141	0.00108	0.00072	0.00076	0.00408	0.00157	0.0013	0.00058	0.00064	0.00217	0.00064	0.00104	0.00038	0.00012	0.00186	0.00077	0.00048	0.00022	0.00039	0.00678	0.00211	0.00078	0.0006	0.00028	0.00044	0.00264	0.00094	0.00092	0.00038	0.0004	0.00145	0.00047	0.00063	0.00025	0.0001	0.00058	0.00017	0.00025	6e-05	0.0001	0.00659	0.00248	0.00097	0.00072	0.00025	0.00054	0.00215	0.00092	0.00071	0.00028	0.00024	0.00087	0.00027	0.00044	0.00012	5e-05	0.00109	0.00029	0.00054	8e-05	0.00018	0.036	0.01364	0.00457	0.0018	0.00149	0.00065	0.00063	0.00454	0.0015	0.00153	0.00092	0.00059	0.00223	0.00065	0.00076	0.00061	0.0002	0.00231	0.00093	0.00063	0.00031	0.00044	0.01171	0.00456	0.0016	0.00133	0.00085	0.00078	0.00355	0.00114	0.00128	0.00072	0.0004	0.00191	0.00051	0.00102	0.00032	5e-05	0.00169	0.00058	0.00068	0.00021	0.00023	0.00522	0.00165	0.00048	0.00064	0.00019	0.00034	0.00237	0.00074	0.00101	0.00037	0.00024	0.00095	0.00033	0.00041	0.00015	6e-05	0.00025	9e-05	0.00011	0	5e-05	0.00543	0.00187	0.00056	0.00069	0.00034	0.00029	0.00197	0.00078	0.00076	0.00026	0.00018	0.00078	0.00031	0.00035	0.00011	2e-05	0.00081	0.00025	0.00036	5e-05	0.00015	0.01638	0.00569	0.00186	0.0006	0.00069	0.00026	0.00032	0.00203	0.00066	0.00073	0.00043	0.00021	0.00065	0.00019	0.00021	0.00019	5e-05	0.00115	0.00044	0.00025	0.00014	0.00031	0.00716	0.00239	0.00085	0.00072	0.00054	0.00029	0.00264	0.00046	0.00103	0.0008	0.00035	0.00105	0.00021	0.00052	0.00028	4e-05	0.00108	0.0004	0.00046	0.0002	1e-05	0.00259	0.00082	0.0002	0.00046	0.00011	5e-05	0.00114	0.00029	0.00042	0.00022	0.0002	0.00034	0.00012	0.00012	9e-05	1e-05	0.00028	6e-05	0.00012	5e-05	5e-05	0.00094	0.00022	0.00011	1e-05	4e-05	6e-05	0.0005	0.00017	0.00019	0.0001	4e-05	2e-05	1e-05	0	0	0	0.0002	0.00011	7e-05	1e-05	1e-05	0.01755	0.00651	0.00251	0.00076	0.00064	0.00032	0.00079	0.00203	0.00085	0.00063	0	0.00055	0.0009	0.00025	0.0003	0.00025	0.0001	0.00107	0.00037	0.00035	0.00016	0.0002	0.00513	0.00184	0.00048	0.0006	0.00026	0.00051	0.00207	0.00072	0.00068	0.00033	0.00034	0.00063	0.00024	0.00027	7e-05	5e-05	0.00058	0.00017	0.00022	8e-05	0.00012	0.00221	0.00077	0.00027	0.00019	0.00012	0.00019	0.00108	0.00043	0.00034	0.00016	0.00014	0.00024	9e-05	0.00011	2e-05	1e-05	0.00012	0	7e-05	0	4e-05	0.0037	0.00128	0.0005	0.00046	0.0001	0.00021	0.00148	0.0007	0.00043	0.00013	0.00023	0.00037	0.00017	0.00018	0	2e-05	0.00057	0.00019	0.00023	5e-05	0.0001	0.05333	0.01745	0.00633	0.00203	0.00072	0.00068	0.00032	0.0003	0.00197	0.00073	0.00064	0.00031	0.00029	0.00103	0.00043	0.00033	0.00016	0.0001	0.0013	0.00051	0.00039	0.00019	0.00021	0.00513	0.00144	0.00046	0.00048	0.00024	0.00026	0.00194	0.00084	0.0006	0.00026	0.00024	0.00099	0.00037	0.00049	0.0001	3e-05	0.00076	0.00028	0.00021	8e-05	0.00018	0.0024	0.0008	0.00028	0.00022	0.00013	0.00017	0.00068	0.00027	0.00024	7e-05	0.0001	0.00073	0.00021	0.00037	8e-05	7e-05	0.0002	5e-05	0.0001	2e-05	2e-05	0.00359	0.00131	0.00052	0.00046	0.00015	0.00018	0.001	0.00045	0.00033	0.00012	9e-05	0.00059	0.00026	0.00024	5e-05	3e-05	0.00069	0.00026	0.00027	6e-05	0.00011	0.01932	0.00653	0.00206	0.00077	0.00063	0.00026	0.0004	0.00215	0.00076	0.00062	0.00042	0.00034	0.00124	0.00041	0.00051	0.00024	7e-05	0.00108	0.00043	0.0003	0.00018	0.00019	0.00737	0.00252	0.00075	0.00073	0.0005	0.00054	0.00249	0.00101	0.00079	0.00037	0.00031	0.00133	0.0004	0.00064	0.00023	6e-05	0.00103	0.00034	0.00039	0.00013	0.00017	0.00271	0.00097	0.00034	0.00035	6e-05	0.00023	0.00114	0.0004	0.0004	0.0002	0.00013	0.00044	0.00011	0.00023	4e-05	6e-05	0.00015	5e-05	8e-05	0	3e-05	0.0027	0.00092	0.00043	0.00025	8e-05	0.00016	0.001	0.00042	0.00038	0.00011	8e-05	0.00036	0.00011	0.00017	6e-05	2e-05	0.00043	0.00015	0.00018	3e-05	6e-05	0.01176	0.0036	0.00121	0.00035	0.00036	0.00024	0.00026	0.00148	0.00047	0.00054	0.00032	0.00015	0.00059	0.00018	0.00023	0.00014	4e-05	0.00032	2e-05	0.00018	2e-05	9e-05	0.00539	0.00175	0.00062	0.00054	0.00035	0.00024	0.00186	0.00038	0.00073	0.00053	0.00023	0.00076	0.00017	0.00036	0.00023	1e-05	0.00102	0.00043	0.00027	0.00023	8e-05	0.00174	0.00047	0.00014	0.00023	7e-05	4e-05	0.00095	0.00034	0.00028	0.00013	0.0002	0.00021	6e-05	9e-05	4e-05	2e-05	0.00012	3e-05	3e-05	3e-05	3e-05	0.00103	0.00025	0.0001	7e-05	5e-05	2e-05	0.00047	0.00019	0.00015	8e-05	5e-05	0.00014	2e-05	8e-05	5e-05	0	0.00017	8e-05	4e-05	3e-05	1e-05	0.0048	0.00143	0.00041	0.00013	0.00011	7e-05	9e-05	0.0005	0.00021	0.00021	0	8e-05	0.00025	7e-05	9e-05	8e-05	0	0.00027	0.00011	8e-05	5e-05	3e-05	0.0019	0.0008	0.00031	0.00025	0.00012	0.00011	0.00069	0.00021	0.00025	0.00017	7e-05	0.00021	6e-05	0.0001	5e-05	0	0.0002	4e-05	0.0001	2e-05	4e-05	0.00057	0.0002	5e-05	7e-05	2e-05	6e-05	0.00026	8e-05	6e-05	7e-05	4e-05	0.00011	3e-05	4e-05	2e-05	1e-05	0	0	0	0	0	0.00091	0.00034	9e-05	0.00012	6e-05	7e-05	0.00047	0.00015	0.00012	7e-05	0.00013	2e-05	1e-05	0	0	1e-05	7e-05	1e-05	3e-05	1e-05	2e-05	0.06525	0.02475	0.01019	0.00358	0.00132	0.00102	0.0006	0.00065	0.00237	0.00081	0.00084	0.00039	0.00032	0.00141	0.00052	0.00043	0.00033	0.00013	0.00282	0.00133	0.00064	0.00038	0.00048	0.00716	0.00339	0.00132	0.00104	0.00056	0.00048	0.00206	0.00061	0.00082	0.00036	0.00027	0	0	0	0	0	0.00172	0.0007	0.00049	0.00024	0.00028	0.00285	0.0008	0.00033	0.00027	8e-05	0.00013	0.00095	0.0003	0.00043	0.00012	9e-05	0.00077	0.00025	0.00031	0.00017	5e-05	0.00034	9e-05	0.0001	2e-05	0.00013	0.00454	0.00181	0.0008	0.00052	0.0002	0.00028	0.00114	0.00041	0.00045	0.00015	0.00012	0.00064	0.00024	0.00023	0.00014	3e-05	0.00096	0.00038	0.00036	8e-05	0.00013	0.01932	0.00831	0.00266	0.0011	0.00076	0.00041	0.0004	0.00264	0.00094	0.00094	0.00047	0.00029	0.00113	0.00031	0.00041	0.00027	0.00014	0.00188	0.00075	0.00051	0.00028	0.00035	0.0066	0.00273	0.00095	0.00088	0.00049	0.0004	0.00211	0.00077	0.00073	0.00034	0.00027	0.00096	0.00028	0.00043	0.00018	6e-05	0.0008	0.00022	0.00033	0.00011	0.00014	0.00222	0.00078	0.00022	0.0003	0.00013	0.00013	0.00095	0.00032	0.00039	0.00013	0.00011	0.00031	0.00012	0.00011	4e-05	4e-05	0.00018	5e-05	9e-05	0	4e-05	0.00219	0.0007	0.00028	0.00021	0.00012	8e-05	0.00068	0.00028	0.00026	8e-05	5e-05	0.00034	0.00011	0.00018	4e-05	1e-05	0.00047	0.00011	0.00023	5e-05	8e-05	0.00868	0.00351	0.00119	0.00037	0.00035	0.00023	0.00024	0.00108	0.00031	0.00041	0.00025	0.0001	0.00048	0.00015	0.00018	0.00011	3e-05	0.00076	0.00036	0.00017	0	0.00023	0.00372	0.0015	0.00055	0.00044	0.00032	0.00019	0.00119	0.00027	0.00044	0.00032	0.00016	0.00058	0.00018	0.00023	0.00015	2e-05	0.00044	0.00019	0.00024	0	1e-05	0.00105	0.00034	8e-05	0.00018	7e-05	2e-05	0.00045	0.00013	0.00014	0.0001	7e-05	0.00021	7e-05	8e-05	5e-05	0	5e-05	1e-05	0	0	3e-05	0.00041	0	0	0	0	0	0.00026	0.00011	9e-05	4e-05	2e-05	0	0	0	0	0	0.00015	5e-05	8e-05	0	2e-05	0.0125	0.00437	0.00152	0.00042	0.00041	0.00031	0.00037	0.00114	0.00047	0.0005	0	0.00017	0.00037	0.00023	0.00011	0	4e-05	0.00134	0.00054	0.00023	0.00019	0.00039	0.00539	0.0023	0.00102	0.00063	0.00032	0.00033	0.00141	0.00039	0.0005	0.00031	0.0002	0.00057	0.00022	0.00031	0	4e-05	0.00111	0.00038	0.00037	0.00018	0.00019	0.00087	0.00033	0.0001	0.00011	6e-05	6e-05	0.00045	0.00012	0.00016	0.00015	2e-05	0	0	0	0	0	9e-05	0	4e-05	0	5e-05	0.00188	0.00049	0.00024	0.00012	5e-05	9e-05	0.00095	0.00031	0.00034	0.0002	9e-05	0.00018	7e-05	8e-05	0	2e-05	0.00027	0.00012	9e-05	4e-05	2e-05	0.3471	0.12364	0.04156	0.01515	0.00464	0.00169	0.00114	0.00084	0.00097	0.00456	0.00153	0.00126	0.00096	0.00082	0.00217	0.00065	0.00077	0.00051	0.00023	0.00379	0.00156	0.00101	0.00045	0.00077	0.01364	0.00536	0.00204	0.00157	0.00091	0.00084	0.00381	0.00103	0.0013	0.00081	0.00066	0.00181	0.00051	0.00061	0.00051	0.00017	0.00267	0.00098	0.00084	0.00039	0.00047	0.00648	0.00214	0.0006	0.00072	0.00034	0.00047	0.00273	0.00074	0.0011	0.00052	0.00037	0.00105	0.0003	0.00039	0.00027	9e-05	0.00056	0.00014	0.00021	0.00012	9e-05	0.00628	0.00198	0.0009	0.00046	0.00022	0.00041	0.00252	0.00094	0.00087	0.00045	0.00028	0.00067	0.00026	0.00027	0.00011	3e-05	0.0011	0.00048	0.00038	8e-05	0.00017	0.03897	0.01281	0.00418	0.00131	0.0015	0.00064	0.00073	0.00396	0.00132	0.0013	0.00078	0.00057	0.00225	0.00063	0.00094	0.00049	0.00019	0.00241	0.00092	0.00076	0.00032	0.0004	0.01366	0.00536	0.00183	0.00184	0.00084	0.00085	0.00434	0.00153	0.00151	0.00067	0.00063	0.00181	0.00053	0.00081	0.00035	0.00012	0.00216	0.00083	0.00073	0.00028	0.00032	0.00711	0.00225	0.0007	0.00085	0.00025	0.00044	0.00339	0.00113	0.00117	0.00058	0.0005	0.00103	0.00032	0.00047	0.00014	0.0001	0.00044	0.00012	0.00021	1e-05	0.0001	0.00539	0.00206	0.00075	0.00066	0.00031	0.00034	0.00144	0.00043	0.00062	0.0002	0.00019	0.00065	0.00021	0.00031	8e-05	5e-05	0.00124	0.00046	0.00047	0.00012	0.00019	0.02159	0.00658	0.00232	0.0007	0.00078	0.00037	0.00046	0.00184	0.00043	0.00068	0.00046	0.00026	0.00096	0.00027	0.00028	0.00031	9e-05	0.00146	0.00048	0.00042	0.00023	0.00033	0.00831	0.00284	0.0009	0.00092	0.00057	0.00045	0.00315	0.00094	0.00112	0.00057	0.00053	0.00105	0.00036	0.00041	0.00022	6e-05	0.00127	0.00045	0.00045	0.0002	0.00017	0.00486	0.00154	0.00046	0.0007	0.00027	0.00011	0.0023	0.00065	0.00082	0.00037	0.00046	0.00064	0.00017	0.00031	0.00012	4e-05	0.00039	0.0001	0.00015	6e-05	8e-05	0.00185	0.00052	0.00019	0.00017	7e-05	9e-05	0.0008	0.00034	0.0003	9e-05	7e-05	0.00021	7e-05	0.00011	3e-05	0	0.00031	9e-05	0.00019	1e-05	2e-05	0.02151	0.00815	0.00312	0.00097	0.00074	0.00048	0.00093	0.00239	0.00113	0.00071	0	0.00055	0.00094	0.00023	0.00032	0.00028	0.00012	0.0017	0.00065	0.0004	0.00024	0.0004	0.00653	0.00284	0.00094	0.00094	0.00034	0.00062	0.00216	0.00074	0.00074	0.00039	0.00029	0.0007	0.00023	0.0003	9e-05	8e-05	0.00083	0.00026	0.00027	0.00014	0.00016	0.00315	0.00116	0.00032	0.00043	0.00017	0.00024	0.0015	0.00053	0.00053	0.00024	0.0002	0.00036	0.00014	0.00012	9e-05	1e-05	0.00013	0	8e-05	0	5e-05	0.00368	0.00103	0.00032	0.00029	8e-05	0.00033	0.00175	0.00065	0.00052	0.0002	0.00037	0.00024	8e-05	0.00013	0	2e-05	0.00066	0.0002	0.00034	5e-05	8e-05	0.11962	0.04156	0.01347	0.00498	0.00163	0.0016	0.00063	0.00112	0.00457	0.00183	0.00135	0.00054	0.00085	0.00215	0.00075	0.00095	0.00027	0.00018	0.00177	0.0006	0.00075	0.00017	0.00026	0.01352	0.00418	0.00134	0.00141	0.00068	0.00075	0.00496	0.00204	0.00164	0.0006	0.00068	0.00264	0.00083	0.00132	0.00034	0.00016	0.00173	0.00069	0.00046	0.00018	0.0004	0.00737	0.00206	0.00075	0.00048	0.00033	0.0005	0.00266	0.00094	0.00107	0.00033	0.00032	0.00198	0.00063	0.00102	0.00021	0.00012	0.00067	0.00021	0.00031	5e-05	0.00011	0.00719	0.00268	0.00098	0.00085	0.0003	0.00055	0.00206	0.0009	0.00072	0.00017	0.00027	0.00117	0.00047	0.00055	0.00012	3e-05	0.00128	0.00034	0.00062	8e-05	0.00024	0.04071	0.01515	0.00498	0.00171	0.0018	0.00085	0.00062	0.00468	0.00131	0.00187	0.00102	0.00047	0.00282	0.00069	0.0011	0.00081	0.00023	0.00268	0.00099	0.00077	0.00046	0.00046	0.01371	0.00464	0.00163	0.0014	0.00089	0.00072	0.00484	0.00169	0.0016	0.00097	0.00057	0.00251	0.0007	0.00132	0.00043	6e-05	0.00173	0.00053	0.00072	0.00025	0.00023	0.00673	0.00186	0.0005	0.00076	0.00026	0.00034	0.00358	0.00097	0.00161	0.00059	0.00041	0.00105	0.00036	0.00042	0.00019	8e-05	0.00023	6e-05	0.00013	0	4e-05	0.00512	0.00165	0.00063	0.0006	0.00018	0.00023	0.00203	0.0007	0.00086	0.00027	0.00019	0.00073	0.00025	0.00037	9e-05	2e-05	0.00071	0.00021	0.00035	6e-05	9e-05	0.0208	0.00635	0.00174	0.00063	0.00056	0.00025	0.0003	0.00251	0.00075	0.00084	0.00069	0.00024	0.0008	0.00016	0.00028	0.00031	5e-05	0.0013	0.00031	0.00043	0.00017	0.00039	0.01019	0.00312	0.00098	0.00097	0.00072	0.00044	0.00425	0.0009	0.00167	0.00116	0.00052	0.00159	0.00037	0.0008	0.00037	5e-05	0.00123	0.00041	0.00052	0.00028	2e-05	0.00337	0.00101	0.00029	0.0005	0.00012	9e-05	0.00152	0.00032	0.00056	0.0004	0.00024	0.00055	0.0002	0.00024	0.0001	2e-05	0.0003	8e-05	9e-05	3e-05	9e-05	0.00089	0.00029	0.0001	0.00011	5e-05	3e-05	0.00041	0.00019	0.00015	5e-05	2e-05	0	0	0	0	0	0.00018	5e-05	0.0001	0	3e-05	0.01656	0.00536	0.00174	0.0005	0.00048	0.00025	0.00051	0.00186	0.0007	0.00072	0	0.00044	0.00088	0.00038	0.00022	0.00019	8e-05	0.00088	0.00021	0.00034	0.00015	0.00018	0.00633	0.00232	0.00075	0.00078	0.00032	0.00046	0.00247	0.0006	0.00094	0.00046	0.00047	0.00079	0.00027	0.00033	0.00014	6e-05	0.00075	0.00017	0.00028	0.00015	0.00015	0.00238	0.00081	0.00029	0.00027	0.00011	0.00014	0.00119	0.00032	0.00045	0.00026	0.00015	0.00031	0.00013	0.0001	6e-05	2e-05	7e-05	0	5e-05	0	2e-05	0.00249	0.00071	0.00029	0.0002	4e-05	0.00018	0.00121	0.00046	0.00033	0.00024	0.00019	0.00016	8e-05	8e-05	0	0	0.0004	0.00015	0.00014	4e-05	7e-05	0.05379	0.01727	0.00536	0.00165	0.00053	0.00058	0.00026	0.00027	0.00187	0.00083	0.00055	0.00026	0.00024	0.00079	0.00036	0.00022	0.00013	7e-05	0.00105	0.0004	0.00034	0.00012	0.00018	0.00651	0.00206	0.00069	0.00077	0.00025	0.00036	0.00224	0.00098	0.00079	0.00021	0.00026	0.00154	0.0006	0.0007	0.00018	6e-05	0.00068	0.00023	0.00028	5e-05	0.00012	0.00204	0.00049	0.00017	0.00017	5e-05	0.00011	0.0007	0.00026	0.00027	8e-05	8e-05	0.00073	0.00018	0.00038	5e-05	0.00012	0.00013	4e-05	4e-05	2e-05	3e-05	0.00335	0.0011	0.00041	0.0004	0.00013	0.00017	0.00092	0.00045	0.00031	7e-05	9e-05	0.00041	0.00018	0.00019	3e-05	1e-05	0.00092	0.00031	0.00043	3e-05	0.00015	0.02475	0.00815	0.00268	0.00099	0.00093	0.00037	0.00038	0.00248	0.00092	0.00081	0.00044	0.00032	0.00181	0.00063	0.00075	0.00032	0.00012	0.00118	0.00037	0.00043	0.00017	0.00021	0.00975	0.00198	0.0006	0.00062	0.00039	0.00037	0.0038	0.00156	0.00139	0.00055	0.0003	0.00267	0.00087	0.00133	0.00036	0.00012	0.0013	0.0004	0.00051	0.00018	0.00021	0.00369	0.00083	0.00021	0.00037	0.00011	0.00013	0.00181	0.00065	0.0007	0.00027	0.00019	0.00091	0.00019	0.00054	0.0001	7e-05	0.00014	2e-05	0.00011	0	1e-05	0.00315	0.0011	0.00031	0.00044	0.00014	0.00021	0.00131	0.00048	0.00053	0.00018	0.00012	0.0007	0.00026	0.00036	5e-05	3e-05	4e-05	1e-05	2e-05	0	0	0.00905	0.00256	0.00071	0.00021	0.00025	0.00011	0.00014	0.00128	0.00046	0.00043	0.00023	0.00015	0.00036	6e-05	0.00011	0.00016	3e-05	0.00021	1e-05	0.00015	0	5e-05	0.00437	0.00103	0.00034	0.00029	0.00021	0.00018	0.00164	0.00048	0.00063	0.0003	0.00022	0.00089	0.00019	0.00038	0.00029	3e-05	0.00081	0.00031	0.00026	0.00019	6e-05	0.00122	0.00043	0.00015	0.00019	6e-05	3e-05	0.00049	0.0002	0.00014	9e-05	6e-05	0.00026	9e-05	0.00012	3e-05	1e-05	5e-05	1e-05	1e-05	1e-05	1e-05	0.00091	0.00022	5e-05	0.00011	4e-05	2e-05	0.00034	9e-05	0.00013	8e-05	4e-05	0.00013	5e-05	5e-05	3e-05	0	0.00021	7e-05	8e-05	3e-05	3e-05	0.00272	0.00072	0.00029	6e-05	9e-05	7e-05	7e-05	0.00022	0.00012	7e-05	1e-05	2e-05	0.00011	3e-05	5e-05	3e-05	0	0.00011	2e-05	5e-05	2e-05	2e-05	0.00143	0.00052	0.00021	0.00017	8e-05	7e-05	0.00054	0.00014	0.00019	9e-05	0.00011	0.00024	0.00011	9e-05	3e-05	0	0.00013	4e-05	5e-05	2e-05	2e-05	2e-05	2e-05	0	0	1e-05	1e-05	0	0	0	0	0	0	0	0	0	0	0	0	0	0	0	0.00054	0.00022	8e-05	6e-05	2e-05	6e-05	0.00025	0.0001	6e-05	2e-05	6e-05	3e-05	1e-05	1e-05	0	1e-05	5e-05	1e-05	3e-05	0	1e-05	0.05006	0.01727	0.00635	0.00186	0.0007	0.00051	0.00031	0.00034	0.00165	0.00053	0.00053	0.00033	0.00026	0.00095	0.00031	0.00028	0.00024	0.00012	0.00188	0.00087	0.0004	0.00025	0.00037	0.00569	0.00225	0.00083	0.00064	0.00038	0.0004	0.00198	0.00051	0.00073	0.00035	0.00039	0	0	0	0	0	0.00146	0.0006	0.00037	0.00019	0.0003	0.00241	0.0008	0.00027	0.00024	0.00012	0.00017	0.00078	0.00023	0.00032	0.00015	8e-05	0.00058	0.00015	0.00022	0.00015	5e-05	0.00026	0.00011	6e-05	4e-05	5e-05	0.00281	0.00083	0.00037	0.00021	8e-05	0.00017	0.00097	0.00036	0.00033	0.00013	0.00015	0.00049	0.00019	0.00018	9e-05	2e-05	0.00053	0.00019	0.00017	7e-05	0.0001	0.01745	0.00658	0.00206	0.00069	0.00065	0.00036	0.00037	0.00211	0.00063	0.00077	0.00048	0.00022	0.00089	0.0002	0.00031	0.0003	7e-05	0.00151	0.00063	0.00041	0.00025	0.00022	0.00685	0.00214	0.00075	0.00073	0.00035	0.00031	0.00237	0.00065	0.0009	0.00048	0.00034	0.00114	0.00031	0.00052	0.00026	5e-05	0.0012	0.00036	0.00043	0.00025	0.00016	0.00208	0.0008	0.00038	0.00025	7e-05	9e-05	0.0008	0.00023	0.0003	0.00014	0.00013	0.00033	0	0.00023	4e-05	6e-05	0.00016	3e-05	7e-05	0	6e-05	0.00194	0.00049	0.00016	0.00019	5e-05	9e-05	0.0008	0.00027	0.00032	0.00011	0.0001	0.00031	0.00011	0.00015	2e-05	2e-05	0.00034	6e-05	0.00018	6e-05	4e-05	0.00721	0.00256	0.00081	0.00025	0.00031	0.00012	0.00014	0.00077	0.00021	0.00033	0.00019	5e-05	0.00039	0.00011	0.00011	0.00014	2e-05	0.00058	0.00026	0.00011	0	0.00021	0.00351	0.00116	0.00047	0.00027	0.00023	0.0002	0.00127	0.00026	0.00049	0.00031	0.00022	0.00061	0.00019	0.00024	0.00015	3e-05	0.00046	0.00018	0.00026	1e-05	1e-05	0.00084	0.00033	8e-05	0.00017	6e-05	3e-05	0.00033	8e-05	0.00012	7e-05	6e-05	0.00013	2e-05	7e-05	2e-05	1e-05	4e-05	1e-05	1e-05	0	3e-05	0.0003	2e-05	0	1e-05	0	0	0.0002	7e-05	9e-05	2e-05	2e-05	0	0	0	0	0	8e-05	5e-05	2e-05	0	1e-05	0.00814	0.00256	0.00101	0.00036	0.00033	0.0001	0.00022	0.00082	0.00032	0.00037	0	0.00013	0.00017	0	0.00012	0	5e-05	0.00056	0.00019	0.00011	0.00012	0.00014	0.0036	0.00154	0.00063	0.00047	0.00023	0.00021	0.00104	0.0003	0.00037	0.00025	0.00012	0.00046	0.00015	0.00025	0	5e-05	0.00057	0.00018	0.00021	7e-05	0.00011	0.00073	0.00033	0.00013	9e-05	2e-05	9e-05	0.00034	0.00014	7e-05	9e-05	4e-05	0	0	0	0	0	5e-05	0	3e-05	0	2e-05	0.00124	0.00043	0.0002	0.00012	2e-05	8e-05	0.00047	0.00017	0.00016	9e-05	5e-05	0.00012	2e-05	7e-05	0	2e-05	0.00022	9e-05	6e-05	2e-05	4e-05	0.1529	0.05006	0.01656	0.00512	0.00173	0.00057	0.0004	0.00028	0.00047	0.00169	0.00063	0.00046	0.00021	0.00039	0.00087	0.00034	0.00027	0.00015	0.00011	0.00084	0.0003	0.00031	0.0001	0.00012	0.00543	0.00216	0.00068	0.00064	0.00042	0.00042	0.00172	0.00066	0.00043	0.00024	0.00039	0.00081	0.00039	0.00027	0.00011	5e-05	0.00075	0.00026	0.00024	8e-05	0.00016	0.00265	0.0012	0.00047	0.00034	0.00014	0.00025	0.0008	0.00029	0.00027	8e-05	0.00016	0.00042	0.00012	0.0002	5e-05	5e-05	0.00024	0.00011	7e-05	2e-05	4e-05	0.00335	0.0013	0.00052	0.00035	0.00018	0.00025	0.00103	0.00053	0.00031	6e-05	0.00014	0.00045	0.00022	0.00016	5e-05	2e-05	0.00056	0.00022	0.00023	3e-05	8e-05	0.01755	0.00539	0.00173	0.00047	0.00059	0.00031	0.00036	0.00186	0.00057	0.00063	0.00039	0.00027	0.00083	0.00022	0.00029	0.00023	9e-05	0.00097	0.00032	0.00034	0.00017	0.00014	0.00639	0.00267	0.00085	0.00076	0.00047	0.00059	0.0022	0.00082	0.00066	0.00034	0.00039	0.00077	0.00026	0.00032	0.00016	3e-05	0.00075	0.00024	0.00029	0.0001	0.00012	0.00376	0.00146	0.00044	0.00055	0.00015	0.00032	0.00172	0.00055	0.0007	0.00018	0.00028	0.00045	0.00013	0.00017	7e-05	7e-05	0.00014	2e-05	8e-05	0	3e-05	0.00201	0.00068	0.00024	0.00021	9e-05	0.00013	0.00076	0.00026	0.00028	8e-05	0.00012	0.00018	5e-05	0.0001	2e-05	1e-05	0.0004	0.00015	0.00015	4e-05	6e-05	0.00674	0.00194	0.00075	0.00019	0.00018	0.00015	0.00023	0.00058	0.00019	0.00023	5e-05	0.00012	0.00025	0.0001	5e-05	7e-05	3e-05	0.00035	0.00012	8e-05	5e-05	9e-05	0.00219	0.00083	0.00027	0.00024	0.00015	0.00018	0.00078	0.00028	0.00023	0.00013	0.00014	0.00033	0.00015	0.00012	5e-05	1e-05	0.00026	9e-05	9e-05	4e-05	3e-05	0.00213	0.00057	0.00019	0.00023	8e-05	8e-05	0.00111	0.00037	0.00041	0.00014	0.00019	0.00019	5e-05	9e-05	3e-05	1e-05	0.00026	6e-05	0.00013	3e-05	4e-05	0.00049	0.00013	2e-05	4e-05	2e-05	5e-05	0.0002	7e-05	8e-05	3e-05	2e-05	6e-05	2e-05	2e-05	3e-05	0	0.0001	4e-05	5e-05	1e-05	0	0.00921	0.00315	0.00123	0.00041	0.00024	0.00014	0.00044	0.00108	0.0005	0.00029	0	0.00028	0.00038	0.00013	0.00011	9e-05	4e-05	0.00047	0.00019	0.00013	9e-05	6e-05	0.0027	0.00127	0.00032	0.0004	0.0002	0.00034	0.00092	0.00037	0.00024	0.00015	0.00016	0.00026	8e-05	9e-05	6e-05	3e-05	0.00026	8e-05	0.0001	2e-05	5e-05	0.00103	0.00046	0.00015	0.00014	6e-05	0.0001	0.00044	0.0002	0.00016	7e-05	1e-05	8e-05	4e-05	2e-05	1e-05	1e-05	5e-05	0	4e-05	0	0	0.00233	0.00081	0.00024	0.0002	0.0001	0.00027	0.00102	0.00046	0.00026	0.00011	0.00019	0.00014	6e-05	7e-05	0	1e-05	0.00036	6e-05	0.0002	5e-05	5e-05	0.06525	0.02151	0.00719	0.00268	0.00072	0.00078	0.00038	0.0008	0.00231	0.00085	0.00062	0.00025	0.00059	0.00101	0.00031	0.0004	0.00018	0.00012	0.0012	0.00037	0.00054	8e-05	0.0002	0.00659	0.00241	0.00075	0.00076	0.00041	0.00049	0.00212	0.00084	0.00061	0.00025	0.00042	0.00109	0.0004	0.00048	0.00012	9e-05	0.00097	0.00036	0.00026	0.00012	0.00024	0.00444	0.00151	0.00046	0.00051	0.0002	0.00034	0.00188	0.00062	0.00072	0.0002	0.00034	0.00074	0.00021	0.00033	0.00011	0.0001	0.0003	7e-05	0.00011	7e-05	5e-05	0.00328	0.00118	0.00044	0.00029	0.00016	0.0003	0.00108	0.00045	0.00034	0.00011	0.00018	0.00047	0.0002	0.00019	6e-05	2e-05	0.00055	0.00018	0.00024	4e-05	9e-05	0.02439	0.00628	0.00177	0.00062	0.00063	0.00026	0.00027	0.0021	0.00073	0.00066	0.00036	0.00036	0.0012	0.00037	0.0004	0.00031	0.00013	0.0012	0.00038	0.0004	0.00023	0.00019	0.00901	0.00379	0.00112	0.00119	0.00067	0.0008	0.00316	0.00097	0.00121	0.00051	0.00047	0.00123	0.00034	0.00065	0.00015	8e-05	0.00084	0.00027	0.0003	0.00013	0.00013	0.00575	0.00188	0.00051	0.00079	0.00022	0.00037	0.00282	0.00093	0.00105	0.00041	0.00044	0.00081	0.00022	0.00037	0.00013	8e-05	0.00023	7e-05	9e-05	0	6e-05	0.00335	0.00105	0.0003	0.00032	0.00021	0.00023	0.0013	0.00046	0.00045	0.00015	0.00023	0.00045	0.00014	0.00024	6e-05	2e-05	0.00054	0.00014	0.00026	4e-05	0.0001	0.01014	0.00281	0.00088	0.00023	0.00029	0.00013	0.00023	0.00107	0.00034	0.00037	0.00023	0.00013	0.0003	9e-05	8e-05	0.00011	2e-05	0.00056	0.00021	0.00016	5e-05	0.00015	0.00454	0.0017	0.00055	0.00054	0.00032	0.0003	0.00173	0.00041	0.00067	0.0004	0.00025	0.00065	0.00017	0.00028	0.00017	4e-05	0.00047	0.00017	0.00018	0.00012	0	0.00235	0.00056	0.00018	0.00021	0.00011	6e-05	0.00134	0.00033	0.00052	0.00021	0.00027	0.00024	8e-05	9e-05	5e-05	2e-05	0.00021	6e-05	7e-05	4e-05	5e-05	0.00043	0.00011	3e-05	6e-05	2e-05	0	0.00027	9e-05	9e-05	5e-05	5e-05	0	0	0	0	0	5e-05	2e-05	2e-05	0	0	0.00921	0.00335	0.0013	0.00034	0.00034	0.00025	0.00037	0.00115	0.00044	0.00039	0	0.00032	0.00034	9e-05	0.00013	9e-05	2e-05	0.00056	0.00013	0.00023	0.00011	9e-05	0.00359	0.00146	0.0005	0.00044	0.00018	0.00034	0.00138	0.00047	0.00044	0.00023	0.00025	0.0004	0.00017	0.00013	7e-05	4e-05	0.00035	0.00011	0.00017	4e-05	3e-05	0.0016	0.00058	0.00014	0.00019	0.00012	0.00013	0.00076	0.00024	0.0003	0.00012	0.0001	0.00018	9e-05	6e-05	3e-05	1e-05	7e-05	1e-05	6e-05	0	1e-05	0.00067	0.00021	9e-05	5e-05	1e-05	6e-05	0.00032	0.00011	0.0001	3e-05	8e-05	5e-05	3e-05	2e-05	0	0	9e-05	3e-05	4e-05	1e-05	2e-05	0.02688	0.00814	0.00249	0.00071	0.00023	0.00023	0.00013	0.00013	0.00081	0.00032	0.00024	0.00013	0.00012	0.00043	0.00016	0.00014	9e-05	4e-05	0.00054	0.00021	0.00017	9e-05	7e-05	0.0037	0.00124	0.0004	0.00039	0.00021	0.00024	0.00134	0.00047	0.00052	0.00019	0.00016	0.00072	0.0003	0.00028	0.00012	1e-05	0.0004	0.00012	0.00018	4e-05	6e-05	0.00128	0.00034	0.00015	0.00012	4e-05	3e-05	0.00047	0.00016	0.00013	0.00013	5e-05	0.00038	0.00011	0.00019	4e-05	4e-05	9e-05	2e-05	4e-05	1e-05	2e-05	0.00067	4e-05	2e-05	1e-05	1e-05	0	0.00043	0.00017	0.00019	4e-05	3e-05	2e-05	1e-05	1e-05	0	0	0.00019	6e-05	8e-05	2e-05	3e-05	0.0125	0.00368	0.00128	0.00046	0.00044	0.0002	0.00019	0.00109	0.0004	0.00041	0.00013	0.00014	0.00075	0.00022	0.00035	0.00011	8e-05	0.00055	0.00021	0.00019	6e-05	9e-05	0.00433	0.0011	0.00026	0.00046	0.00018	0.0002	0.00168	0.00077	0.00062	0.00017	0.00012	0.00098	0.00037	0.00048	0.00011	1e-05	0.00056	0.00018	0.00021	9e-05	7e-05	0.00217	0.00053	0.00018	0.0002	5e-05	9e-05	0.00096	0.0004	0.00039	0.0001	6e-05	0.00063	0.00014	0.00039	5e-05	6e-05	6e-05	2e-05	3e-05	0	0	0.00233	0.00092	0.00039	0.00031	7e-05	0.00015	0.00069	0.00033	0.00022	5e-05	9e-05	0.00053	0.00021	0.00023	6e-05	2e-05	0.00019	5e-05	9e-05	2e-05	3e-05	0.00397	0.00124	0.0004	9e-05	0.00015	6e-05	0.0001	0.00057	0.00019	0.00021	0.00012	6e-05	0.00018	4e-05	8e-05	4e-05	2e-05	9e-05	0	6e-05	0	3e-05	0.00188	0.00066	0.00024	0.00018	0.00015	9e-05	0.00054	0.00017	0.0002	9e-05	8e-05	0.00033	0.0001	0.00013	8e-05	2e-05	0.00036	0.00015	0.00011	7e-05	3e-05	0.00062	0.00022	7e-05	0.0001	3e-05	2e-05	0.00027	8e-05	8e-05	7e-05	5e-05	8e-05	4e-05	2e-05	1e-05	1e-05	4e-05	1e-05	2e-05	1e-05	0	0.00022	5e-05	3e-05	1e-05	0	0	7e-05	2e-05	2e-05	2e-05	0	5e-05	1e-05	2e-05	2e-05	0	5e-05	3e-05	1e-05	0	0	0.00227	0.00054	0.00018	4e-05	5e-05	4e-05	6e-05	0.0002	0.0001	7e-05	0	3e-05	0.00011	6e-05	4e-05	1e-05	0	5e-05	1e-05	3e-05	0	0	0.00091	0.00031	0.00011	0.0001	6e-05	5e-05	0.0003	9e-05	0.00013	4e-05	4e-05	0.00019	5e-05	0.00013	1e-05	0	0.0001	3e-05	2e-05	2e-05	2e-05	0.00033	8e-05	2e-05	4e-05	1e-05	1e-05	0.00015	5e-05	9e-05	0	0	0.0001	2e-05	5e-05	2e-05	1e-05	0	0	0	0	0	0.00049	0.00021	9e-05	5e-05	2e-05	5e-05	0.00017	8e-05	5e-05	0	4e-05	6e-05	3e-05	3e-05	0	0	5e-05	1e-05	3e-05	0	0	0.01072	0.00272	0.00089	0.00023	6e-05	5e-05	4e-05	8e-05	0.00025	0.00012	6e-05	4e-05	3e-05	0.00018	5e-05	6e-05	4e-05	3e-05	0.00023	0.00012	6e-05	4e-05	1e-05	0.00094	0.00044	0.00016	0.00012	7e-05	9e-05	0.00035	0.00017	9e-05	4e-05	5e-05	1e-05	0	0	0	1e-05	0.00014	6e-05	3e-05	3e-05	1e-05	0.00046	0.00016	6e-05	5e-05	2e-05	4e-05	0.00018	8e-05	6e-05	1e-05	3e-05	0.00012	5e-05	4e-05	2e-05	0	0	0	0	0	0	0.00043	0.00014	5e-05	4e-05	2e-05	4e-05	0.00015	6e-05	6e-05	2e-05	1e-05	7e-05	3e-05	2e-05	2e-05	1e-05	6e-05	3e-05	1e-05	0	2e-05	0.0048	0.00185	0.00067	0.00023	0.0002	0.00012	0.00013	0.00058	0.00019	0.00022	9e-05	9e-05	0.00029	7e-05	0.00014	5e-05	2e-05	0.0003	0.00012	7e-05	4e-05	8e-05	0.00176	0.00056	0.00018	0.00017	0.0001	0.00012	0.00064	0.00023	0.00018	0.00012	0.00011	0.00033	0.00012	0.00013	5e-05	3e-05	0.00024	7e-05	0.0001	2e-05	4e-05	0.0007	0.00026	8e-05	0.0001	5e-05	2e-05	0.00034	0.00012	0.00013	5e-05	4e-05	0.00011	5e-05	4e-05	1e-05	1e-05	0	0	0	0	0	0.00049	0.00013	5e-05	5e-05	1e-05	2e-05	0.0002	9e-05	6e-05	2e-05	3e-05	8e-05	2e-05	3e-05	2e-05	1e-05	9e-05	3e-05	4e-05	1e-05	2e-05	0.00092	0.0003	7e-05	2e-05	2e-05	1e-05	2e-05	0.00012	5e-05	4e-05	3e-05	1e-05	4e-05	2e-05	1e-05	0	1e-05	7e-05	3e-05	2e-05	0	2e-05	0.00041	0.00013	3e-05	5e-05	4e-05	2e-05	0.00015	3e-05	2e-05	8e-05	2e-05	7e-05	2e-05	3e-05	1e-05	1e-05	5e-05	1e-05	3e-05	0	0	0.00021	5e-05	0	2e-05	2e-05	0	9e-05	2e-05	4e-05	2e-05	1e-05	4e-05	2e-05	2e-05	0	0	2e-05	1e-05	1e-05	1e-05	0	1e-05	0	0	0	0	0	0	0	0	0	0	0	0	0	0	0	0	0	0	0	0	0.00227	0.00091	0.0003	8e-05	6e-05	7e-05	8e-05	0.00028	0.0001	0.00011	0	7e-05	0.00011	6e-05	4e-05	0	1e-05	0.00021	7e-05	6e-05	2e-05	6e-05	0.00103	0.00039	0.00012	0.0001	7e-05	0.0001	0.00028	9e-05	8e-05	6e-05	5e-05	0.0001	5e-05	5e-05	0	0	0.00026	0.00012	7e-05	2e-05	4e-05	0.00011	4e-05	2e-05	1e-05	1e-05	1e-05	5e-05	1e-05	2e-05	1e-05	1e-05	0	0	0	0	0	2e-05	0	1e-05	0	1e-05	0.00022	5e-05	2e-05	1e-05	0	2e-05	0.00012	4e-05	4e-05	4e-05	1e-05	1e-05	1e-05	0	0	0	4e-05	1e-05	2e-05	0	1e-05	0.1529	0.05379	0.0208	0.00673	0.00251	0.00097	0.00072	0.00031	0.00051	0.00191	0.00067	0.00062	0.00027	0.00034	0.00109	0.00048	0.00034	0.00014	0.00012	0.00123	0.00055	0.00037	0.00014	0.00017	0.00522	0.00181	0.0006	0.00058	0.00038	0.00025	0.00174	0.00081	0.00052	0.00018	0.00024	0.0009	0.00035	0.00036	0.00015	4e-05	0.00077	0.00021	0.00026	0.0001	0.00019	0.0031	0.00114	0.00046	0.00033	0.00013	0.00023	0.00096	0.00039	0.00037	5e-05	0.00015	0.00068	0.00025	0.00031	5e-05	6e-05	0.00033	9e-05	0.00017	2e-05	4e-05	0.00575	0.00267	0.00116	0.0008	0.0003	0.0004	0.00133	0.00057	0.00052	0.00012	0.00013	0.00077	0.00031	0.00032	6e-05	8e-05	0.00098	0.0003	0.00053	6e-05	9e-05	0.01638	0.00711	0.00264	0.00102	0.00092	0.00034	0.00036	0.00217	0.00078	0.00079	0.00021	0.00039	0.0012	0.00048	0.00047	0.00017	9e-05	0.00109	0.00044	0.00042	0.00011	0.00013	0.00549	0.00181	0.00054	0.0007	0.00032	0.00025	0.00197	0.00096	0.00053	0.00027	0.00021	0.0009	0.00033	0.00039	0.00014	4e-05	0.00081	0.00026	0.00031	0.00012	0.00013	2e-05	0	0	0	0	0	0	0	0	0	0	1e-05	0	0	0	0	1e-05	1e-05	0	0	0	0.00376	0.00154	0.00069	0.00043	0.00019	0.00023	0.00099	0.00046	0.00038	0.0001	5e-05	0.00051	0.00019	0.00025	4e-05	3e-05	0.00072	0.00023	0.00032	5e-05	0.00012	0.00647	0.00208	0.00079	0.00027	0.00026	0.00011	0.00015	0.00063	0.0002	0.00024	0.0001	8e-05	0.00026	0.00011	8e-05	6e-05	2e-05	0.0004	0.00018	0.00011	6e-05	5e-05	0.00222	0.0007	0.00017	0.00028	0.00014	0.00011	0.00092	0.00045	0.00031	0.00012	6e-05	0.00033	0.00013	0.00015	3e-05	2e-05	0.00026	7e-05	0.00012	2e-05	4e-05	0.00147	0.00046	0.00024	0.00013	6e-05	3e-05	0.00057	0.0002	0.0002	6e-05	0.00011	0.00034	9e-05	0.0002	2e-05	4e-05	0.0001	2e-05	7e-05	0	0	0.0007	0.00024	5e-05	0.0001	4e-05	5e-05	0.00021	9e-05	9e-05	0	3e-05	7e-05	2e-05	4e-05	0	0	0.00019	8e-05	8e-05	0	2e-05	0.01014	0.00369	0.00159	0.00059	0.00037	0.00021	0.00041	0.00105	0.00058	0.00029	0	0.00018	0.0004	0.00014	0.00013	8e-05	5e-05	0.00065	0.00027	0.0002	7e-05	0.0001	0.00271	0.00105	0.00033	0.00038	0.00014	0.0002	0.001	0.00052	0.00035	5e-05	8e-05	0.00033	0.00015	0.00012	5e-05	1e-05	0.00033	8e-05	7e-05	5e-05	0.00013	0.00157	0.00061	0.00026	0.00016	7e-05	0.00012	0.00058	0.00024	0.00022	5e-05	7e-05	0.0003	9e-05	0.00015	5e-05	1e-05	7e-05	0	7e-05	0	0	0.00217	0.00089	0.0004	0.00022	6e-05	0.00021	0.00076	0.00037	0.00019	6e-05	0.00014	0.00019	7e-05	0.0001	0	2e-05	0.00033	9e-05	0.00013	4e-05	7e-05	0.05333	0.02159	0.00737	0.00282	0.00089	0.00085	0.00041	0.00067	0.00223	0.00084	0.0006	0.00032	0.00047	0.00113	0.00035	0.00049	0.00019	0.0001	0.0012	0.00039	0.0005	0.00013	0.00018	0.00678	0.00225	0.00068	0.00072	0.00045	0.00041	0.0025	0.00091	0.00079	0.00038	0.00042	0.0012	0.00038	0.00056	0.0002	7e-05	0.00083	0.00025	0.00024	0.00013	0.00021	0.003	0.00089	0.00032	0.00026	0.00013	0.00018	0.00113	0.00034	0.00044	0.00014	0.0002	0.00069	0.00023	0.00032	7e-05	7e-05	0.00029	8e-05	0.00012	3e-05	6e-05	0.00444	0.00181	0.00072	0.00054	0.00023	0.00032	0.00124	0.00057	0.00038	0.00014	0.00015	0.00064	0.00023	0.00032	5e-05	4e-05	0.00075	0.00021	0.00035	4e-05	0.00015	0.01852	0.00648	0.00215	0.00085	0.00065	0.00038	0.00026	0.0022	0.00064	0.0009	0.00034	0.00031	0.00113	0.00036	0.00041	0.00025	0.00012	0.00101	0.00037	0.00026	0.00017	0.0002	0.00628	0.00217	0.00063	0.00075	0.00041	0.00038	0.00217	0.00084	0.00074	0.00031	0.00028	0.00109	0.00031	0.0006	0.00014	4e-05	0.00087	0.00026	0.00032	0.00014	0.00013	0.0031	0.00095	0.00025	0.00032	0.00013	0.00025	0.00141	0.00048	0.00058	0.00021	0.00014	0.00056	0.0001	0.00031	7e-05	7e-05	0.00018	7e-05	7e-05	0	4e-05	0.00265	0.00079	0.00025	0.00026	0.00014	0.00013	0.00103	0.00037	0.0004	0.00011	0.00015	0.00041	0.00012	0.00023	5e-05	1e-05	0.00043	0.00011	0.00024	2e-05	6e-05	0.00647	0.00241	0.00088	0.00018	0.00034	0.00014	0.00021	0.0009	0.00031	0.0003	0.00019	9e-05	0.0003	5e-05	0.00012	0.00012	1e-05	0.00034	0.00014	8e-05	5e-05	7e-05	0.00285	0.00094	0.0003	0.00025	0.00023	0.00016	0.00114	0.00022	0.00044	0.0003	0.00018	0.0004	8e-05	0.0002	9e-05	2e-05	0.00038	0.00013	0.00015	9e-05	1e-05	0.00074	0.00017	4e-05	0.0001	2e-05	1e-05	0.00037	8e-05	0.00013	6e-05	0.0001	9e-05	2e-05	5e-05	1e-05	0	0.00011	2e-05	6e-05	1e-05	2e-05	0.00046	0.00011	5e-05	4e-05	0	2e-05	0.00025	7e-05	0.00012	4e-05	2e-05	0	0	0	0	0	0.00011	4e-05	5e-05	1e-05	0	0.00674	0.00204	0.0008	0.00026	0.00019	0.00013	0.00022	0.00065	0.00025	0.00025	0	0.00015	0.0003	7e-05	0.00013	5e-05	5e-05	0.0003	0.00011	6e-05	7e-05	5e-05	0.0024	0.00096	0.00033	0.00028	0.00013	0.0002	0.00093	0.00034	0.00032	0.00013	0.00014	0.00026	0.00012	8e-05	5e-05	2e-05	0.00025	5e-05	0.00013	4e-05	4e-05	0.00102	0.00039	0.00011	0.00012	4e-05	0.00012	0.00048	0.00017	0.00018	7e-05	6e-05	0.00011	2e-05	6e-05	2e-05	1e-05	4e-05	1e-05	2e-05	0	1e-05	0.00128	0.00036	0.00012	0.00011	2e-05	0.00011	0.00059	0.00027	0.00019	6e-05	8e-05	0.00015	6e-05	7e-05	0	2e-05	0.00018	6e-05	7e-05	2e-05	3e-05	0.0189	0.00721	0.00238	0.00073	0.00025	0.00021	0.00014	0.00013	0.00078	0.00028	0.00028	0.00012	0.0001	0.00041	0.00025	0.00011	4e-05	2e-05	0.00045	0.00018	0.00013	5e-05	9e-05	0.00221	0.00065	0.00018	0.00022	0.00013	0.00012	0.00087	0.00039	0.0003	0.0001	8e-05	0.00051	0.00019	0.00024	6e-05	3e-05	0.00018	5e-05	8e-05	1e-05	4e-05	0.00102	0.00031	0.00015	8e-05	4e-05	4e-05	0.00034	0.00014	0.00013	5e-05	2e-05	0.00029	7e-05	0.00018	2e-05	2e-05	8e-05	2e-05	2e-05	1e-05	2e-05	0.0016	0.0007	0.00028	0.0002	9e-05	0.00012	0.00036	0.0002	9e-05	2e-05	4e-05	1e-05	1e-05	0	0	0	0.00053	0.00019	0.00023	3e-05	7e-05	0.00868	0.00315	0.00117	0.00046	0.00031	0.00017	0.00023	0.00087	0.00032	0.00027	0.00011	0.00017	0.00064	0.00025	0.00028	8e-05	4e-05	0.00047	0.00017	0.00018	7e-05	6e-05	0.00293	0.00067	0.00017	0.00028	0.00013	8e-05	0.00104	0.00045	0.00035	0.00014	0.0001	0.00077	0.00025	0.00038	0.00011	4e-05	0.00045	0.00012	0.00019	5e-05	9e-05	0.00157	0.00049	0.00015	0.00016	7e-05	0.00011	0.00064	0.00024	0.00024	7e-05	9e-05	0.00037	0.00012	0.00019	4e-05	2e-05	7e-05	2e-05	5e-05	0	0	0.00103	0.00041	0.00017	0.00014	5e-05	5e-05	0.00059	0.00023	0.00025	6e-05	5e-05	1e-05	0	0	0	0	2e-05	0	2e-05	0	0	0.00209	0.00073	0.00016	6e-05	5e-05	2e-05	4e-05	0.00037	0.00012	0.00016	5e-05	4e-05	0.00015	6e-05	5e-05	4e-05	1e-05	5e-05	0	3e-05	0	2e-05	0.00087	0.00024	8e-05	8e-05	4e-05	4e-05	0.00029	8e-05	0.00012	6e-05	3e-05	0.00019	7e-05	8e-05	4e-05	0	0.00014	3e-05	6e-05	3e-05	2e-05	0.00038	0.00012	4e-05	5e-05	2e-05	1e-05	0.00018	5e-05	4e-05	4e-05	5e-05	7e-05	2e-05	4e-05	1e-05	0	1e-05	0	1e-05	0	0	0.00011	3e-05	0	1e-05	1e-05	0	2e-05	1e-05	0	0	1e-05	1e-05	0	0	1e-05	0	6e-05	3e-05	3e-05	0	0	0.00092	2e-05	0	0	0	0	0	2e-05	1e-05	0	0	0	0	0	0	0	0	0	0	0	0	0	0.00057	0.00021	5e-05	6e-05	3e-05	7e-05	0.00023	0.00012	7e-05	2e-05	2e-05	7e-05	4e-05	2e-05	1e-05	0	6e-05	2e-05	2e-05	1e-05	1e-05	0	0	0	0	0	0	0	0	0	0	0	0	0	0	0	0	0	0	0	0	0	0.00033	0.00013	3e-05	5e-05	1e-05	4e-05	0.00014	6e-05	5e-05	0	3e-05	1e-05	0	0	0	1e-05	5e-05	1e-05	3e-05	0	1e-05	0.02688	0.00905	0.00337	0.00105	0.00043	0.00032	0.00014	0.00015	0.00095	0.00035	0.00031	0.00014	0.00016	0.00056	0.00026	0.00018	6e-05	5e-05	0.00081	0.00036	0.00023	0.00011	0.00011	0.00259	0.00103	0.00034	0.00038	0.0002	0.00012	0.0011	0.00051	0.00033	0.00015	0.00011	1e-05	0	0	0	0	0.00045	0.00018	0.0001	6e-05	0.00012	0.00074	0.00033	0.00014	7e-05	5e-05	7e-05	0.00031	9e-05	0.00011	5e-05	6e-05	0	0	0	0	0	0.00011	3e-05	5e-05	1e-05	1e-05	0.00235	0.00091	0.00037	0.00028	9e-05	0.00017	0.00044	0.00022	0.00015	3e-05	5e-05	0.00037	0.00015	0.00015	5e-05	1e-05	0.00063	0.00029	0.00023	4e-05	8e-05	0.01176	0.00486	0.00198	0.00081	0.00061	0.00025	0.00031	0.00145	0.00049	0.00057	0.00017	0.00023	0.00069	0.0003	0.00027	6e-05	5e-05	0.00074	0.00032	0.00024	8e-05	0.00011	0.00331	0.00105	0.00027	0.00042	0.00019	0.00018	0.00116	0.00051	0.00036	0.00014	0.00015	0.00068	0.00024	0.00033	6e-05	4e-05	0.00042	0.00013	0.00016	4e-05	9e-05	0.00147	0.00058	0.00019	0.00025	5e-05	9e-05	0.00077	0.00028	0.00032	8e-05	9e-05	0	0	0	0	0	0.00012	3e-05	8e-05	0	1e-05	0.00213	0.00073	0.00031	0.00019	0.00012	0.00011	0.00073	0.00031	0.00029	6e-05	7e-05	0.00029	0.00014	0.00011	3e-05	0	0.00038	0.00016	0.00014	4e-05	4e-05	0.00209	0.00084	0.00031	9e-05	0.00011	5e-05	6e-05	0.00024	8e-05	9e-05	4e-05	2e-05	0.00011	2e-05	4e-05	3e-05	2e-05	0.00018	5e-05	6e-05	0	6e-05	0.00105	0.00036	0.00012	0.00012	5e-05	6e-05	0.00031	0.00011	9e-05	6e-05	5e-05	0.0003	9e-05	0.00014	5e-05	2e-05	8e-05	3e-05	5e-05	0	0	0	0	0	0	0	0	0	0	0	0	0	0	0	0	0	0	0	0	0	0	0	0.00021	0	0	0	0	0	0.00011	3e-05	5e-05	0	3e-05	0	0	0	0	0	0.0001	3e-05	5e-05	1e-05	2e-05	0.00397	0.00122	0.00055	0.00019	0.00015	7e-05	0.00013	0.00034	0.00014	0.00013	0	7e-05	9e-05	4e-05	4e-05	0	1e-05	0.00024	0.0001	4e-05	4e-05	5e-05	0.00174	0.00064	0.00021	0.00025	7e-05	0.00011	0.00058	0.00027	0.00021	5e-05	5e-05	0.00034	0.00015	0.00017	0	2e-05	0.00019	5e-05	8e-05	2e-05	4e-05	0.00038	0.00013	6e-05	2e-05	2e-05	3e-05	0.00021	9e-05	6e-05	5e-05	1e-05	0	0	0	0	0	4e-05	0	2e-05	0	2e-05	0.00062	0.00026	0.0001	9e-05	1e-05	5e-05	0.00021	0.00012	5e-05	2e-05	3e-05	7e-05	2e-05	5e-05	0	0	8e-05	3e-05	4e-05	1e-05	1e-05
	EF207558	Bacilli	Lactobacillales	Streptococcaceae	Streptococcus	dysgalactiae	Streptococcus dysgalactiae subsp. equisimilis NS3396	Siphovirus	Unclassified	Unclassified	Streptococcus phage phi3396	38528	37.482	0.31259	0.11472	0.04614	0.01875	0.00713	0.00218	0.00202	0.0013	0.00162	0.00492	0.00139	0.00136	0.00109	0.00108	0.00287	0.00105	0.00086	0.00055	0.00042	0.00384	0.00128	0.00099	0.00096	0.00061	0.01146	0.00304	0.00093	0.001	0.00064	0.00047	0.00354	0.001	0.00125	0.00052	0.00078	0.00265	0.00105	0.0007	0.00035	0.00055	0.00223	0.00058	0.00055	0.00048	0.00062	0.00654	0.00236	0.001	0.00052	0.0003	0.00055	0.00183	0.00051	0.0006	0.00047	0.00026	0.00127	0.00064	0.00039	0.00016	9e-05	0.00106	0.00027	0.00034	0.00025	0.00021	0.00938	0.0033	0.00119	0.00083	0.00067	0.0006	0.00219	0.00049	0.00069	0.00065	0.00036	0.00228	0.00077	0.00087	0.00031	0.00034	0.00161	0.00045	0.00064	0.00036	0.00016	0.02823	0.00728	0.00241	0.00078	0.00078	0.0004	0.00045	0.00226	0.00045	0.0007	0.00062	0.00048	0.00138	0.00044	0.00032	0.00035	0.00026	0.00123	0.00029	0.00035	0.00045	0.00014	0.00888	0.00215	0.00078	0.00062	0.0004	0.00035	0.00354	0.00099	0.00136	0.00057	0.00062	0.00128	0.00035	0.00048	0.00035	0.0001	0.00189	0.0006	0.00042	0.00052	0.00036	0.0067	0.00256	0.00112	0.00069	0.0003	0.00045	0.0018	0.00038	0.00053	0.00053	0.00036	0.00112	0.00049	0.00031	0.00019	0.00012	0.00122	0.0004	0.00032	0.00029	0.00021	0.00537	0.00157	0.00029	0.00056	0.00049	0.00023	0.0013	0.00026	0.00038	0.00045	0.00021	0.00116	0.00027	0.00048	0.00025	0.00016	0.00135	0.00048	0.00031	0.00042	0.00014	0.01772	0.00635	0.00269	0.00104	0.0006	0.00052	0.00053	0.00139	0.00023	0.00038	0.0004	0.00038	0.00091	0.00027	0.00025	0.00021	0.00018	0.00136	0.0004	0.00038	0.00035	0.00023	0.00528	0.00126	0.00043	0.0004	0.00014	0.00029	0.0017	0.00031	0.00069	0.00034	0.00036	0.00116	0.00034	0.00043	0.00016	0.00023	0.00117	0.00022	0.00039	0.00026	0.0003	0.00331	0.00132	0.00053	0.0004	0.00014	0.00025	0.001	0.00023	0.00034	0.00032	0.0001	0.00052	0.00017	0.00021	0.0001	4e-05	0.00047	0.0001	0.00019	0.00013	4e-05	0.00276	0.00077	0.00016	0.00025	0.00012	0.00025	0.00091	0.00016	0.00031	0.00018	0.00026	0.00051	0.00017	0.00029	4e-05	1e-05	0.00058	0.00026	0.00021	9e-05	3e-05	0.02265	0.00736	0.00265	0.00108	0.00058	0.00029	0.0007	0.00187	0.00062	0.00053	9e-05	0.00062	0.00151	0.00057	0.00048	0.00034	0.00012	0.00134	0.00049	0.00031	0.00027	0.00026	0.00536	0.00117	0.00044	0.00031	0.00022	0.00019	0.0017	0.00043	0.0006	0.00026	0.00042	0.00162	0.00071	0.00043	0.00025	0.00023	0.00087	0.00021	0.00026	0.00019	0.00021	0.00606	0.00184	0.00071	0.00056	0.00023	0.00034	0.00227	0.00065	0.00065	0.00044	0.00053	0.00097	0.00038	0.00025	0.00017	0.00018	0.00097	0.00036	0.00026	0.00018	0.00017	0.00387	0.00126	0.0004	0.00034	0.00017	0.00035	0.00136	0.00038	0.00034	0.00038	0.00027	0.00073	0.00035	0.00021	4e-05	0.00013	0.00052	0.00012	0.00014	0.00014	0.00012	0.08501	0.02091	0.00729	0.00273	0.00106	0.00078	0.0003	0.00058	0.00206	0.00049	0.00062	0.00048	0.00047	0.00123	0.00044	0.00034	0.00029	0.00017	0.00127	0.00034	0.00035	0.00035	0.00023	0.00597	0.00132	0.00048	0.00031	0.00023	0.0003	0.00226	0.00047	0.001	0.00029	0.00051	0.00138	0.00053	0.00044	0.00022	0.00018	0.00101	0.00039	0.00022	0.00019	0.00021	0.00362	0.00112	0.00049	0.00026	0.00021	0.00016	0.00101	0.00013	0.00031	0.00021	0.00036	0.00088	0.00047	0.00022	6e-05	0.00013	0.00061	0.00019	0.00019	0.00012	0.0001	0.00402	0.00103	0.00019	0.00035	0.00022	0.00026	0.00126	0.00018	0.0004	0.00039	0.00029	0.00132	0.00036	0.00045	0.00029	0.00022	0.00042	0.00013	0.00013	0.00012	4e-05	0.02823	0.00679	0.00217	0.00087	0.00057	0.00038	0.00035	0.00206	0.00045	0.00078	0.00053	0.0003	0.00149	0.0004	0.00053	0.00043	0.00013	0.00106	0.00023	0.00025	0.00043	0.00016	0.01146	0.00263	0.0009	0.00078	0.00043	0.00053	0.00492	0.00114	0.00202	0.00062	0.00113	0.00158	0.00032	0.00073	0.00036	0.00017	0.00232	0.00082	0.00062	0.00045	0.00043	0.00318	0.00077	0.00035	0.00019	9e-05	0.00013	0.0011	0.00017	0.00058	0.00017	0.00018	0.00093	0.00044	0.00025	0.00018	6e-05	0.00038	9e-05	0.00018	8e-05	3e-05	0.0068	0.00241	0.00044	0.0009	0.00058	0.00049	0.00152	0.00031	0.0006	0.00039	0.00022	0.00156	0.00044	0.00067	0.00031	0.00013	0.00131	0.00032	0.00051	0.00036	0.00012	0.01907	0.00788	0.00336	0.00125	0.0009	0.00071	0.00051	0.00199	0.00056	0.00056	0.00053	0.00034	0.00118	0.00042	0.00025	0.00031	0.00021	0.00135	0.00055	0.00031	0.00039	0.0001	0.00557	0.00114	0.0003	0.00035	0.00021	0.00029	0.00187	0.00026	0.00083	0.00042	0.00036	0.00134	0.00043	0.00057	0.00022	0.00012	0.00122	0.0003	0.00036	0.0003	0.00026	0.00278	0.00126	0.00053	0.00029	0.00023	0.00021	0.0007	0.0001	0.00034	0.00012	0.00014	0.00047	0.00019	0.00012	0.00012	4e-05	0.00035	0.00013	0.00012	0.0001	0	0.00284	0.00104	0.0003	0.00021	0.00021	0.00032	0.00073	0.00021	0.00025	0.0001	0.00017	0.00065	0.00014	0.00042	9e-05	0	0.00043	0.00018	8e-05	0.00013	4e-05	0.01681	0.00543	0.001	0.00044	0.00019	0.00017	0.00019	0.00199	0.00053	0.00069	0.00014	0.00062	0.00157	0.00069	0.00049	0.00023	0.00016	0.00087	0.00034	0.00022	8e-05	0.00023	0.00414	0.00073	0.00023	0.00026	0.0001	0.00013	0.00139	0.00034	0.00052	0.00017	0.00036	0.00136	0.00058	0.00043	0.00019	0.00016	0.00066	0.00023	0.00021	8e-05	0.00014	0.00354	0.00078	0.00032	0	0.00013	0.00032	0.0014	0.00034	0.00056	0.00025	0.00026	0.00077	0.00039	0.00018	0.0001	9e-05	0.0006	0.00021	0.00016	0.00012	0.00012	0.00369	0.00127	0.00058	0.00029	0.00023	0.00017	0.0011	0.00043	0.0004	0.00014	0.00013	0.00084	0.00038	0.00032	6e-05	8e-05	0.00047	0.00019	0.0001	5e-05	0.00012	0.05142	0.01712	0.00681	0.00274	0.00122	0.00062	0.00034	0.00056	0.00152	0.00036	0.00042	0.00052	0.00022	0.00113	0.00039	0.00034	0.00019	0.00021	0.00143	0.00045	0.00025	0.00055	0.00018	0.00414	0.00083	0.00021	0.00022	0.00017	0.00023	0.0013	0.0003	0.00055	0.00012	0.00034	0.00113	0.00055	0.00035	0.00013	0.0001	0.00088	0.00026	0.00026	0.00013	0.00023	0.00248	0.00077	0.00027	0.00021	8e-05	0.00021	0.00064	0.00014	0.00026	0.00013	0.0001	0.00057	0.00023	0.00014	9e-05	0.0001	0.00051	0.00018	0.00017	0.0001	5e-05	0.00369	0.0011	0.00029	0.00036	0.00026	0.00019	0.00101	0.00022	0.00039	0.00023	0.00017	0.0009	0.00027	0.0003	0.00018	0.00014	0.00067	0.00019	0.00021	0.00016	0.00012	0.01541	0.00389	0.0014	0.0007	0.00025	0.00021	0.00025	0.00126	0.00018	0.00035	0.00044	0.00029	0.00051	0.00018	0.00014	0.0001	8e-05	0.00073	0.00026	0.00016	0.00025	6e-05	0.00536	0.00103	0.00025	0.00035	0.00026	0.00017	0.00219	0.00056	0.00099	0.00025	0.0004	0.00095	0.00023	0.00039	0.00016	0.00017	0.00119	0.00038	0.00025	0.00026	0.00031	0.00276	0.00086	0.0004	0.00022	0.00013	0.0001	0.0009	0.00016	0.00031	0.00019	0.00023	0.00034	0.0001	0.00014	3e-05	6e-05	0.00067	0.00017	0.00026	0.00013	0.00012	0.00339	0.00075	0.0001	0.00031	0.00019	0.00014	0.00101	0.00017	0.00038	0.00032	0.00014	0.0008	0.00027	0.00026	0.00013	0.00014	0.00082	0.00016	0.00031	0.00025	0.0001	0.01042	0.00435	0.00164	0.00058	0.00051	0.00017	0.00038	0.0011	0.00017	0.00031	0.00044	0.00018	0.00065	0.00018	0.00021	0.00016	0.0001	0.00096	0.0003	0.00031	0.00025	0.0001	0.00321	0.00056	0.00017	0.00013	9e-05	0.00017	0.00136	0.0003	0.00064	0.00017	0.00026	0.0009	0.0003	0.00029	0.00017	0.00014	0.00039	5e-05	0.00021	6e-05	6e-05	0.00148	0.00049	0.00021	0.0001	8e-05	0.0001	0.00045	5e-05	0.00014	0.00013	0.00013	0.00036	0.00018	0.0001	8e-05	0	0.00017	8e-05	4e-05	5e-05	0	0.00139	0.00035	9e-05	8e-05	0.0001	8e-05	0.00048	6e-05	0.00021	0.00012	9e-05	0.00038	0.00016	0.00013	5e-05	4e-05	0.00018	5e-05	5e-05	5e-05	3e-05	0.00846	0.00288	0.00088	0.00026	0.00018	0.00014	0.0003	0.00073	0.00018	0.00032	5e-05	0.00017	0.00055	0.00014	0.00019	0.00012	9e-05	0.00073	0.00014	0.00026	0.00023	9e-05	0.00244	0.00051	0.00018	0.00019	5e-05	8e-05	0.00091	0.00016	0.00034	9e-05	0.00032	0.00047	0.00017	0.00012	9e-05	9e-05	0.00056	0.00018	0.00017	0.00012	9e-05	0.0016	0.00048	0.00021	0.00016	5e-05	6e-05	0.00091	0.00027	0.00026	0.00018	0.00019	0.00017	9e-05	5e-05	1e-05	1e-05	4e-05	0	3e-05	0	1e-05	0.00154	0.00055	0.00019	0.00012	0.00017	6e-05	0.00048	0.00017	0.00019	4e-05	8e-05	0.00039	0.00012	0.00019	6e-05	1e-05	0.00013	5e-05	4e-05	3e-05	1e-05	0.06145	0.01914	0.00571	0.00239	0.00104	0.00073	0.00022	0.0004	0.0011	0.00023	0.00048	0.00021	0.00018	0.00069	0.00021	0.00027	0.00013	8e-05	0.00153	0.00062	0.00039	0.00035	0.00017	0.00557	0.00188	0.0007	0.00044	0.0003	0.00044	0.0018	0.0004	0.0007	0.00019	0.00051	0.00018	0.00013	0	3e-05	3e-05	0.0017	0.00065	0.00035	0.00042	0.00029	0.00397	0.00148	0.00045	0.00043	0.00025	0.00035	0.00121	0.00036	0.00043	0.00021	0.00021	0.0006	0.00019	0.00029	8e-05	4e-05	0.00069	0.00032	0.00012	0.00014	0.0001	0.00389	0.00128	0.00019	0.00057	0.00025	0.00027	0.0009	0.00023	0.00043	0.00012	0.00012	0.00088	0.00019	0.0004	0.00012	0.00017	0.00083	0.00029	0.00029	0.00012	0.00014	0.01541	0.00363	0.00147	0.00045	0.00053	0.00026	0.00022	0.00101	0.00016	0.00032	0.00031	0.00022	0.00051	0.00013	0.00013	0.00014	0.0001	0.00065	0.00026	0.00014	0.00022	3e-05	0.00528	0.00147	0.00055	0.00034	0.00026	0.00032	0.00183	0.00029	0.00086	0.0003	0.00039	0.00071	0.00014	0.00027	0.00017	0.00013	0.00127	0.00048	0.00034	0.00029	0.00017	0.004	0.00152	0.00062	0.00049	0.00022	0.00018	0.00121	0.00023	0.00048	0.00023	0.00026	0.00056	0.00022	0.00017	6e-05	0.0001	0.00071	0.00017	0.00019	0.00025	0.0001	0.00249	0.00071	0.00016	0.00025	0.00017	0.00014	0.00064	8e-05	0.00025	0.00021	0.0001	0.00055	0.00013	0.00021	0.00013	8e-05	0.0006	0.00012	0.00021	0.00017	0.0001	0.01729	0.00517	0.00205	0.00075	0.00067	0.00026	0.00036	0.0014	0.00034	0.00048	0.00051	8e-05	0.00065	0.00012	0.00021	0.00017	0.00016	0.00106	0.00031	0.00026	0.00038	0.00012	0.00662	0.00191	0.00075	0.00045	0.00025	0.00045	0.00227	0.00052	0.00087	0.00043	0.00045	0.00105	0.00035	0.0004	6e-05	0.00023	0.00139	0.00043	0.0003	0.00036	0.0003	0.00273	0.00112	0.00042	0.00032	0.00019	0.00018	0.00069	0.00014	0.00021	0.00014	0.00019	0.00044	0.0001	0.00012	0.00016	6e-05	0.00048	0.00016	0.00019	9e-05	4e-05	0.00278	0.00097	0.00019	0.00042	0.00021	0.00016	0.00091	0.00029	0.00029	0.00014	0.00019	0.00043	0.00013	0.00018	0.0001	1e-05	0.00047	0.00014	0.00013	0.00014	5e-05	0.00962	0.00297	0.00108	0.00044	0.00025	0.00019	0.00019	0.0007	0.00025	0.00031	3e-05	0.00012	0.00042	0.00017	0.00017	4e-05	4e-05	0.00078	0.00031	0.00014	0.00013	0.00019	0.00321	0.00086	0.00039	0.00022	0.00012	0.00013	0.001	0.00025	0.00039	0.00013	0.00023	0.00077	0.00031	0.00029	6e-05	0.0001	0.00058	0.00021	0.00014	0.00012	0.00012	0.00186	0.00075	0.00026	0.00018	0.0001	0.00021	0.00069	0.00017	0.00025	0.00013	0.00014	0.00013	3e-05	5e-05	4e-05	1e-05	0.00029	0.00013	5e-05	5e-05	5e-05	0.00158	0.00038	0.00013	0.00012	0.00012	1e-05	0.00045	6e-05	0.00021	0.0001	8e-05	0.0003	0.00012	0.00012	5e-05	1e-05	0.00045	0.00012	0.0001	0.00014	9e-05	0.31259	0.07384	0.02648	0.01091	0.00453	0.00191	0.00114	0.00065	0.00083	0.00263	0.00058	0.00099	0.00069	0.00038	0.00128	0.00045	0.00029	0.00027	0.00026	0.00247	0.00083	0.00056	0.00069	0.00039	0.00679	0.0017	0.00064	0.00047	0.00029	0.00031	0.00215	0.00023	0.001	0.00039	0.00053	0.00165	0.00061	0.0004	0.00034	0.0003	0.00128	0.00039	0.0003	0.00036	0.00023	0.00457	0.00157	0.00061	0.00034	0.00025	0.00038	0.00147	0.00032	0.00043	0.0003	0.00042	0.00092	0.0003	0.00025	0.00018	0.00019	0.00061	0.00025	0.00016	6e-05	0.00014	0.00421	0.001	0.00025	0.00026	0.00027	0.00022	0.00103	0.00022	0.00031	0.00034	0.00016	0.00132	0.00034	0.00052	0.00019	0.00027	0.00086	0.00034	0.0003	0.00012	0.0001	0.02091	0.00421	0.00149	0.00061	0.00045	0.00021	0.00022	0.00132	0.00029	0.00045	0.00042	0.00017	0.00065	0.00021	0.00016	0.00017	0.00012	0.00074	0.00035	0.00018	0.00014	6e-05	0.00728	0.0017	0.00052	0.00049	0.00038	0.00031	0.00304	0.00058	0.00139	0.00038	0.00069	0.0008	0.00016	0.00023	0.00027	0.00014	0.00174	0.00078	0.00036	0.00039	0.00021	0.00596	0.00227	0.00109	0.00053	0.00034	0.00031	0.00188	0.00043	0.00062	0.00042	0.00042	0.00091	0.00038	0.00025	0.00014	0.00014	0.0009	0.00038	0.00018	0.00018	0.00016	0.00347	0.00126	0.00016	0.00056	0.00031	0.00023	0.00083	0.00017	0.00023	0.0003	0.00013	0.00077	0.00016	0.00034	0.00014	0.00013	0.0006	0.00026	0.00017	6e-05	0.0001	0.01204	0.00337	0.00152	0.00062	0.00031	0.00019	0.00039	0.00073	0.00017	0.00026	0.00016	0.00014	0.00042	0.00013	8e-05	9e-05	0.00012	0.00071	0.00022	0.00017	0.00019	0.00013	0.00363	0.00091	0.00036	0.00018	0.00018	0.00018	0.00117	0.00022	0.00049	0.00019	0.00026	0.00065	0.00018	0.00023	5e-05	0.00018	0.00091	0.00026	0.00022	0.00025	0.00018	0.00299	0.00134	0.00044	0.00043	0.00025	0.00022	0.00086	0.0001	0.00038	0.00025	0.00013	0.00035	0.00016	6e-05	9e-05	4e-05	0.00044	0.00012	0.00017	0.0001	5e-05	0.00205	0.00083	0.00027	0.00021	0.00017	0.00018	0.00051	5e-05	0.00016	0.00013	0.00017	0.00042	9e-05	0.00029	4e-05	0	0.0003	9e-05	6e-05	0.0001	4e-05	0.01442	0.00398	0.00092	0.00039	0.00017	0.00016	0.00021	0.00114	0.00043	0.00038	3e-05	0.00031	0.00095	0.0003	0.00023	8e-05	0.00034	0.00097	0.00032	0.00016	0.00029	0.00021	0.00389	0.00091	0.00051	0.00013	8e-05	0.00019	0.00126	0.00032	0.00051	0.00018	0.00025	0.00104	0.00029	0.00036	0.00022	0.00017	0.00069	0.00026	0.00014	0.00017	0.00012	0.00483	0.00139	0.00051	0.00034	0.00018	0.00036	0.00191	0.00044	0.00065	0.00039	0.00043	0.00079	0.00036	0.00017	0.00017	9e-05	0.00074	0.00026	0.00027	0.00012	9e-05	0.00171	0.00047	0.00014	0.0001	9e-05	0.00013	0.00056	0.0001	0.00023	0.00013	9e-05	0.0004	0.00014	0.00014	5e-05	6e-05	0.00029	0.0001	5e-05	3e-05	0.0001	0.11472	0.02648	0.00906	0.00396	0.0017	0.0009	0.00045	0.00091	0.00217	0.00052	0.00078	0.00057	0.0003	0.00166	0.0006	0.00055	0.00025	0.00027	0.00127	0.0003	0.00025	0.00042	0.00031	0.00729	0.00149	0.00049	0.00048	0.00023	0.00029	0.00241	0.00064	0.00093	0.00023	0.00061	0.00234	0.00086	0.0007	0.00036	0.00042	0.00105	0.00043	0.00021	0.00025	0.00017	0.0048	0.00118	0.00047	0.00023	5e-05	0.00043	0.00147	0.00051	0.00044	0.00026	0.00026	0.00139	0.00056	0.00039	0.00021	0.00023	0.00077	0.00031	0.00018	0.00017	0.0001	0.00532	0.00138	0.00026	0.0003	0.00047	0.00035	0.0014	0.00036	0.00043	0.00038	0.00023	0.0018	0.00055	0.00075	0.00027	0.00023	0.00074	0.00026	0.00017	0.00014	0.00017	0.04614	0.01091	0.00396	0.00182	0.00087	0.00075	0.00052	0.00273	0.00061	0.00078	0.00096	0.00038	0.00179	0.00051	0.00045	0.00047	0.00036	0.00244	0.00061	0.0007	0.00074	0.00039	0.01875	0.00453	0.0017	0.00106	0.00069	0.00108	0.00713	0.00191	0.00218	0.00128	0.00175	0.00279	0.0007	0.00104	0.00064	0.00042	0.00431	0.00135	0.00122	0.00084	0.0009	0.00636	0.00154	0.0006	0.00044	0.00021	0.0003	0.00239	0.00039	0.00108	0.00035	0.00057	0.00151	0.00079	0.00044	0.00012	0.00016	0.00092	0.00031	0.00026	0.00014	0.00021	0.01011	0.00332	0.00071	0.00125	0.00067	0.00069	0.00274	0.00062	0.00104	0.00058	0.00049	0.00208	0.00044	0.00075	0.00048	0.0004	0.00197	0.0006	0.00058	0.0004	0.00039	0.01582	0.00401	0.00177	0.00071	0.00044	0.00026	0.00035	0.001	0.00016	0.00029	0.0004	0.00016	0.00056	8e-05	0.00016	0.00021	0.00012	0.00069	0.00014	0.0001	0.00031	0.00013	0.00571	0.00092	0.00026	0.00019	0.00018	0.00029	0.00265	0.00025	0.00119	0.0008	0.0004	0.00083	0.00023	0.00019	0.00026	0.00014	0.00131	0.00032	0.00029	0.00034	0.00036	0.00376	0.0017	0.00058	0.00058	0.00021	0.00032	0.00108	0.00014	0.0004	0.00034	0.00019	0.00056	0.00021	0.00013	0.00016	6e-05	0.00043	0.00013	0.00019	8e-05	3e-05	0.00234	0.00058	3e-05	0.0003	0.00018	8e-05	0.00088	0.00027	0.00016	0.00022	0.00023	0.00045	0.00017	0.00019	8e-05	1e-05	0.00042	0.0001	9e-05	0.00016	6e-05	0.02629	0.00883	0.00177	0.0006	0.00035	0.00018	0.00064	0.00336	0.00109	0.00112	0.00027	0.00088	0.00191	0.00065	0.00062	0.00039	0.00025	0.00179	0.00048	0.0004	0.00061	0.0003	0.00681	0.00152	0.00047	0.00049	0.00019	0.00036	0.00269	0.00061	0.001	0.00031	0.00077	0.00157	0.00047	0.00045	0.0004	0.00025	0.00104	0.00031	0.00027	0.00014	0.00031	0.00559	0.00144	0.00067	0.00032	0.00014	0.0003	0.00205	0.00051	0.00071	0.00034	0.00049	0.00123	0.00058	0.00026	0.0001	0.00029	0.00087	0.0003	0.00021	0.00014	0.00022	0.00506	0.00153	0.00058	0.00053	0.00025	0.00017	0.00164	0.00044	0.00053	0.00031	0.00035	0.00118	0.00051	0.00042	0.00013	0.00013	0.00071	0.00023	0.00021	0.0001	0.00017	0.05898	0.0206	0.00883	0.00332	0.00135	0.00082	0.0004	0.00075	0.00241	0.00078	0.0006	0.00051	0.00053	0.00165	0.00064	0.00048	0.00025	0.00029	0.00144	0.00036	0.00038	0.00039	0.00031	0.00543	0.00126	0.00043	0.00039	0.00017	0.00027	0.00157	0.00039	0.00058	0.00016	0.00044	0.00174	0.0007	0.00065	0.00018	0.00021	0.00086	0.00023	0.00026	0.00016	0.00021	0.00293	0.00084	0.00031	0.00023	0.00016	0.00014	0.00071	0.00026	0.00021	9e-05	0.00016	0.00074	0.00029	0.00021	0.00014	0.0001	0.00064	0.00026	0.00018	0.0001	9e-05	0.00341	0.00122	0.00032	0.0003	0.00025	0.00035	0.00075	0.00026	0.00022	0.00018	9e-05	0.00113	0.0004	0.00043	9e-05	0.00021	0.00031	0.0001	5e-05	8e-05	8e-05	0.01914	0.00398	0.00138	0.00061	0.00023	0.00031	0.00022	0.00103	0.00035	0.00029	0.00018	0.00021	0.00066	0.00017	0.00026	0.0001	0.00013	0.00092	0.00021	0.00026	0.00032	0.00013	0.00736	0.001	0.0003	0.00034	0.00021	0.00016	0.0033	0.00083	0.00128	0.00036	0.00082	0.0017	0.00052	0.00062	0.00027	0.00029	0.00136	0.00036	0.00045	0.00027	0.00027	0.00358	0.00114	0.00048	0.00034	0.00017	0.00016	0.00128	0.00032	0.00049	0.00021	0.00026	0.00071	0.00026	0.00031	4e-05	0.0001	0.00044	0.00013	0.00014	9e-05	8e-05	0.00422	0.00122	0.00014	0.00055	0.00035	0.00018	0.0011	0.00022	0.0004	0.00032	0.00016	0.00097	0.00029	0.00031	0.00026	0.00012	0.00092	0.00034	0.0003	0.00017	0.00012	0.01014	0.00422	0.00153	0.0006	0.00032	0.00031	0.0003	0.00127	0.00026	0.00048	0.00029	0.00025	0.00058	0.00012	0.00012	0.00018	0.00017	0.00083	0.00034	0.00016	0.00023	0.0001	0.00297	0.00047	0.00026	0.00013	4e-05	4e-05	0.00126	0.00034	0.00045	0.00021	0.00026	0.00074	0.00017	0.00029	0.00013	0.00016	0.00051	0.0001	0.00019	0.00012	9e-05	0.00152	0.00061	0.00023	0.00019	8e-05	0.0001	0.00038	0.0001	0.00012	9e-05	6e-05	0.00035	0.00013	0.00012	6e-05	4e-05	0.00018	9e-05	5e-05	4e-05	0	0.00143	0.00042	0.0001	0.00018	5e-05	8e-05	0.00055	9e-05	0.00026	0.00013	6e-05	0.00042	0.00018	0.00014	8e-05	1e-05	5e-05	0	5e-05	0	0	0.00911	0.0028	0.00058	0.00031	9e-05	8e-05	0.0001	0.00104	0.00038	0.0004	5e-05	0.00021	0.00051	0.00017	0.00017	9e-05	8e-05	0.00067	0.00013	0.00017	0.00018	0.00019	0.00288	0.00083	0.00031	0.00019	0.0001	0.00022	0.00077	0.00025	0.00027	8e-05	0.00017	0.00061	0.00021	0.00032	3e-05	5e-05	0.00067	0.00026	0.00018	6e-05	0.00017	0.002	0.00066	0.0003	0.00021	4e-05	0.00012	0.00097	0.00026	0.00036	0.00014	0.00021	0.00035	0.00019	0.00013	0	3e-05	1e-05	0	0	0	1e-05	0.00143	0.00042	0.00013	0.00013	0.0001	5e-05	0.00035	0.00012	0.0001	4e-05	9e-05	0.00044	0.00019	0.00016	5e-05	4e-05	0.00022	9e-05	8e-05	1e-05	4e-05	0.06505	0.0206	0.00401	0.00154	0.0007	0.00032	0.00029	0.00023	0.00077	0.00016	0.00035	0.00018	8e-05	0.00048	0.00014	0.00014	8e-05	0.00012	0.00122	0.00052	0.00023	0.00029	0.00018	0.00788	0.00227	0.00086	0.00053	0.00042	0.00047	0.00256	0.00061	0.00105	0.00014	0.00075	0.0007	0.00034	0.00013	0.00014	9e-05	0.00235	0.0007	0.00055	0.00051	0.0006	0.00482	0.0018	0.00047	0.00058	0.00034	0.00042	0.00152	0.00029	0.00071	0.00021	0.00031	0.0008	0.00032	0.00031	0.00014	3e-05	0.00069	0.00021	0.00017	0.00012	0.00019	0.00389	0.00114	0.00023	0.00043	0.00021	0.00027	0.00086	0.00018	0.00034	0.00021	0.00013	0.00114	0.00038	0.00035	0.00021	0.00021	0.00075	0.00017	0.0003	8e-05	0.00021	0.01712	0.00337	0.00118	0.00051	0.0004	0.00012	0.00016	0.00112	0.00021	0.00044	0.0003	0.00017	0.00045	0.00013	0.00013	0.00013	6e-05	0.00062	0.00017	0.00018	0.00021	6e-05	0.00635	0.00157	0.0006	0.00044	0.00025	0.00029	0.00236	0.00045	0.00105	0.00032	0.00053	0.00075	0.00014	0.00021	0.00026	0.00014	0.00166	0.00064	0.00039	0.0004	0.00023	0.00475	0.0018	0.00065	0.00069	0.00022	0.00025	0.00148	0.0003	0.00057	0.00025	0.00036	0.00088	0.00034	0.00017	0.00016	0.00022	0.00058	0.00017	0.00014	0.00014	0.00013	0.00265	0.00084	8e-05	0.00042	0.00018	0.00017	0.00077	0.00013	0.00027	0.00026	0.0001	0.00043	0.00014	0.00012	0.00013	4e-05	0.00061	0.00012	0.00018	0.00022	9e-05	0.01363	0.0035	0.00144	0.00044	0.00044	0.00029	0.00027	0.00078	0.00016	0.00027	0.00023	0.00012	0.00043	0.00014	0.00013	9e-05	6e-05	0.00086	0.00029	0.00027	0.00017	0.00013	0.00517	0.00139	0.00055	0.00036	0.00017	0.00031	0.00184	0.00034	0.00077	0.00023	0.00051	0.00082	0.00038	0.00019	0.00014	0.0001	0.00112	0.0004	0.00027	0.00022	0.00022	0.00293	0.00138	0.00051	0.00038	0.00026	0.00023	0.00075	0.00014	0.00035	0.00012	0.00014	0.00034	0.0001	0.00012	0.00012	0	0.00047	0.00019	0.00012	0.00014	1e-05	0.00202	0.00066	0.00017	0.00014	0.00021	0.00014	0.00048	9e-05	0.00017	0.00013	9e-05	0.00039	0.00023	0.00013	3e-05	0	0.00049	0.00018	0.00016	9e-05	6e-05	0.01369	0.00422	0.0017	0.00079	0.00044	0.00023	0.00023	0.00126	0.00038	0.00049	0.00017	0.00022	0.00073	0.00034	0.00022	0.0001	6e-05	0.00053	0.00026	0.0001	6e-05	0.0001	0.00435	0.00134	0.00056	0.00047	0.00017	0.00014	0.00132	0.0003	0.00064	0.00014	0.00025	0.00074	0.00032	0.00019	0.0001	0.00012	0.00095	0.00029	0.00023	0.00016	0.00027	0.00322	0.00138	0.00058	0.00039	0.00016	0.00025	0.00112	0.00036	0.00038	0.00023	0.00014	0.00027	0.00013	3e-05	8e-05	4e-05	0.00045	0.00019	9e-05	0.0001	6e-05	0.00191	0.00061	0.00021	0.00019	0.00012	9e-05	0.00049	0.00016	0.00017	9e-05	8e-05	0.00031	0.0001	0.0001	6e-05	4e-05	0.00049	0.00013	0.00018	0.00012	6e-05	0.18741	0.06505	0.02629	0.01011	0.00431	0.00175	0.00113	0.00064	0.00079	0.00232	0.00069	0.00062	0.00049	0.00052	0.00145	0.00053	0.00039	0.00027	0.00026	0.00202	0.00082	0.0004	0.00039	0.00042	0.0068	0.00174	0.00061	0.00051	0.00029	0.00034	0.00189	0.00053	0.00078	0.00025	0.00034	0.00187	0.00075	0.00051	0.0003	0.00031	0.0013	0.00044	0.00034	0.00025	0.00027	0.00444	0.00166	0.00077	0.00036	0.00023	0.0003	0.00127	0.00025	0.00042	0.00023	0.00038	0.00075	0.00025	0.00023	0.00014	0.00013	0.00075	0.00017	0.00032	0.00014	0.00012	0.00494	0.00136	0.0004	0.00036	0.00034	0.00026	0.00119	0.00026	0.00036	0.00038	0.00019	0.00149	0.00051	0.00045	0.00027	0.00026	0.0009	0.00026	0.00026	0.00019	0.00018	0.01681	0.00347	0.00105	0.00038	0.0003	0.00021	0.00017	0.00101	0.00017	0.00048	0.00031	5e-05	0.00058	0.00017	0.00022	0.0001	9e-05	0.00082	0.00021	0.00029	0.00026	6e-05	0.00537	0.00128	0.0003	0.00047	0.00031	0.00021	0.00223	0.00038	0.00108	0.00026	0.00052	0.00056	8e-05	0.00018	0.00021	9e-05	0.0013	0.00053	0.00022	0.0003	0.00025	0.00509	0.00235	0.00088	0.00062	0.00043	0.00042	0.0017	0.00031	0.00062	0.00036	0.0004	0.00049	0.00022	0.00012	9e-05	6e-05	0.00055	0.00021	0.00017	0.00012	5e-05	0.00288	0.00086	0.00016	0.00034	0.00026	0.0001	0.00088	0.00014	0.00038	0.00022	0.00014	0.00048	0.00012	8e-05	0.00016	0.00013	0.00066	0.00025	0.00018	0.00013	0.0001	0.00916	0.00265	0.00104	0.00049	0.00022	0.00019	0.00013	0.00066	0.00013	0.00021	0.00018	0.00014	0.00038	0.0001	0.0001	0.00012	5e-05	0.00057	0.00016	0.00014	0.00012	0.00016	0.00249	0.00069	0.00023	0.00029	6e-05	0.0001	0.00087	0.00016	0.00036	0.00016	0.00019	0.00045	0.00013	0.00012	8e-05	0.00013	0.00048	9e-05	0.00017	0.0001	0.00012	0.00218	0.00095	0.00035	0.00013	0.00017	0.0003	0.00058	9e-05	0.00027	0.00014	8e-05	0.00035	8e-05	8e-05	0.00013	6e-05	0.0003	9e-05	8e-05	8e-05	5e-05	0.00184	0.00067	0.00023	0.00017	0.00014	0.00013	0.00056	0.00017	0.00026	0.00013	0	0.00032	9e-05	0.00019	4e-05	0	0.00029	6e-05	9e-05	8e-05	5e-05	0.01278	0.00422	0.00131	0.00057	0.00018	0.00017	0.00039	0.00122	0.00042	0.00036	4e-05	0.0004	0.00084	0.00036	0.00026	6e-05	0.00016	0.00084	0.00026	0.00023	0.00017	0.00018	0.00339	0.00091	0.00026	0.00036	0.00012	0.00017	0.00117	0.00042	0.00026	0.00012	0.00038	0.00083	0.00031	0.00021	6e-05	0.00025	0.00048	0.00016	0.0001	0.0001	0.00012	0.00358	0.00112	0.00049	0.00026	0.00012	0.00025	0.00139	0.00043	0.00053	0.00017	0.00026	0.00049	0.00014	0.00014	6e-05	0.00014	0.00058	0.00021	0.00019	9e-05	9e-05	0.0016	0.00051	0.00019	0.00014	6e-05	0.0001	0.00039	0.00013	0.0001	8e-05	8e-05	0.0004	0.00014	0.00019	1e-05	5e-05	0.0003	6e-05	0.00013	4e-05	6e-05	0.06145	0.01442	0.00532	0.00244	0.00108	0.00053	0.00026	0.00057	0.00106	0.00031	0.00035	0.00019	0.00021	0.00096	0.00029	0.00032	0.00026	9e-05	0.00086	0.00016	0.00017	0.00036	0.00017	0.00402	0.00074	0.00029	0.0003	8e-05	8e-05	0.00123	0.00031	0.00047	0.00012	0.00034	0.00123	0.00047	0.00044	0.00018	0.00014	0.00082	0.00027	0.00023	0.00013	0.00017	0.00201	0.00062	0.00036	0.00013	0.0001	3e-05	0.00065	0.00019	0.00019	9e-05	0.00017	0.00035	0.00014	0.00013	6e-05	1e-05	0.00039	0.00022	8e-05	4e-05	5e-05	0.00306	0.00092	0.00029	0.00029	0.00016	0.00019	0.00073	0.00018	0.00029	0.00016	0.0001	0.00106	0.00031	0.00045	0.00013	0.00017	0.00035	4e-05	0.00017	9e-05	5e-05	0.02265	0.00421	0.00127	0.00052	0.00035	0.0003	0.0001	0.00127	0.00022	0.00045	0.00043	0.00017	0.0008	0.00016	0.00022	0.00027	0.00016	0.00086	0.00022	0.00025	0.00029	0.0001	0.00938	0.00247	0.00091	0.00058	0.0004	0.00057	0.00384	0.00083	0.00162	0.0006	0.00079	0.00105	0.00023	0.0004	0.00023	0.00018	0.00202	0.00075	0.00056	0.00036	0.00035	0.00411	0.00122	0.00064	0.00019	0.00021	0.00018	0.00153	0.00021	0.0007	0.00023	0.00039	0.00069	0.00023	0.00019	0.00013	0.00013	0.00067	0.0001	0.0003	0.00016	0.00012	0.00494	0.00144	0.00035	0.00051	0.00027	0.00031	0.00143	0.00039	0.00053	0.00038	0.00013	0.00101	0.00027	0.00036	0.00023	0.00014	0.00106	0.0003	0.00038	0.00023	0.00016	0.0116	0.00389	0.00179	0.00069	0.00049	0.0003	0.00031	0.00087	0.00023	0.00023	0.0003	0.0001	0.00058	0.00017	0.00014	0.00012	0.00016	0.00065	0.00018	0.00014	0.00027	5e-05	0.00389	0.00097	0.00035	0.00026	0.00017	0.00019	0.00134	0.00022	0.0006	0.00026	0.00026	0.00074	0.00027	0.00027	9e-05	0.0001	0.00084	0.00035	0.00019	0.00017	0.00013	0.00171	0.00053	0.00017	0.00017	4e-05	0.00016	0.00078	0.00013	0.00035	0.00019	0.0001	0.00018	9e-05	1e-05	4e-05	4e-05	0.00022	5e-05	6e-05	9e-05	1e-05	0.0021	0.00067	8e-05	0.00032	6e-05	0.00021	0.00073	0.00018	0.00025	0.00017	0.00013	0.0004	0.00014	0.00016	0.0001	0	0.0003	8e-05	8e-05	0.0001	4e-05	0.01278	0.00341	0.00069	0.0003	0.00013	8e-05	0.00018	0.00135	0.00031	0.00045	0.00017	0.00042	0.00073	0.00025	0.00018	0.00012	0.00018	0.00065	0.00016	0.0001	0.00027	0.00012	0.00369	0.00071	0.00043	0.00016	0.0001	3e-05	0.00136	0.00038	0.00055	0.00014	0.0003	0.00104	0.00042	0.00035	0.00018	9e-05	0.00057	0.00014	0.00021	0.00012	0.0001	0.00288	0.00086	0.0003	0.00032	0.00016	8e-05	0.00106	0.00036	0.00034	0.00012	0.00025	0.00058	0.00025	0.00021	0.0001	3e-05	0.00038	0.00012	6e-05	8e-05	0.00012	0.0028	0.00083	0.00032	0.00021	0.00014	0.00016	0.00096	0.00022	0.00025	0.00019	0.0003	0.00058	0.00023	0.00018	5e-05	0.00012	0.00043	0.0001	0.0001	0.0001	0.00012	0.03303	0.01369	0.00506	0.00197	0.0009	0.00043	0.0003	0.00035	0.00131	0.00021	0.00036	0.00049	0.00025	0.00071	0.00023	0.00017	0.00013	0.00018	0.00106	0.00027	0.00031	0.0003	0.00018	0.00369	0.0006	0.00017	0.00021	5e-05	0.00017	0.00135	0.00023	0.00062	0.00022	0.00027	0.00108	0.0006	0.00029	8e-05	0.00012	0.00066	0.00021	0.00023	9e-05	0.00013	0.00214	0.00061	0.00031	0.00014	5e-05	0.0001	0.0006	0.00012	0.00021	0.00016	0.00012	0.00055	0.00027	0.00012	9e-05	6e-05	0.00039	0.00017	9e-05	5e-05	8e-05	0.0028	0.00092	0.00036	0.00026	0.00017	0.00013	0.00082	0.00018	0.0003	0.00022	0.00012	0.00079	0.00022	0.0003	9e-05	0.00018	0.00027	9e-05	6e-05	8e-05	4e-05	0.00962	0.00171	0.00074	0.00039	0.00016	9e-05	0.0001	0.00042	6e-05	0.00014	0.00014	6e-05	0.00021	6e-05	3e-05	6e-05	5e-05	0.00035	0.00013	6e-05	0.00013	3e-05	0.00387	0.00086	0.00031	0.00023	0.00014	0.00017	0.00161	0.00039	0.00061	0.00019	0.00042	0.00051	0.00018	0.00017	8e-05	8e-05	0.0009	0.00031	0.00018	0.00022	0.00018	0.00244	0.00075	0.0003	0.00023	0.0001	0.00012	0.00083	0.00021	0.00026	0.00018	0.00018	0.0004	0.0001	0.00019	9e-05	1e-05	0.00045	0.00019	9e-05	0.00012	5e-05	0.0016	0.00031	0.00013	0.0001	3e-05	5e-05	0.00067	0.00013	0.00023	0.00016	0.00016	0.00034	0.00013	0.00012	5e-05	4e-05	0.00027	0.0001	0.0001	5e-05	1e-05	0.00524	0.00191	0.00071	0.00039	0.00012	5e-05	0.00016	0.00047	0.0001	0.00014	0.00012	0.0001	0.0003	9e-05	0.0001	6e-05	4e-05	0.00043	0.00012	0.0001	0.00019	1e-05	0.00158	0.00029	0.00017	4e-05	3e-05	5e-05	0.00052	0.0001	0.00016	8e-05	0.00018	0.00048	0.00021	0.00014	5e-05	8e-05	0.0003	8e-05	0.00012	6e-05	4e-05	0.00126	0.00049	0.00017	0.00012	9e-05	0.00012	0.00045	0.0001	0.00012	0.00017	6e-05	0.00023	6e-05	9e-05	5e-05	3e-05	8e-05	4e-05	1e-05	1e-05	1e-05	0.00049	0.00022	6e-05	4e-05	8e-05	4e-05	0.00013	4e-05	3e-05	1e-05	5e-05	0.00012	6e-05	5e-05	0	0	3e-05	0	3e-05	0	0	0.00448	0.00143	0.00042	0.00021	3e-05	6e-05	0.00012	0.00043	0.00016	0.00021	1e-05	5e-05	0.00029	0.00013	0.0001	4e-05	1e-05	0.0003	8e-05	0.00012	5e-05	5e-05	0.00154	0.0003	0.0001	0.0001	4e-05	5e-05	0.00058	0.00014	0.00021	0.00012	0.00012	0.00038	0.00019	0.0001	5e-05	3e-05	0.00029	9e-05	5e-05	6e-05	8e-05	0.00119	0.00049	0.00022	0.00012	4e-05	0.00012	0.00047	9e-05	0.00017	0.00012	9e-05	0.00018	6e-05	5e-05	4e-05	3e-05	5e-05	1e-05	1e-05	3e-05	0	0.00031	5e-05	3e-05	0	1e-05	1e-05	0.00018	5e-05	4e-05	4e-05	5e-05	5e-05	1e-05	4e-05	0	0	3e-05	0	0	1e-05	1e-05	0.02788	0.00911	0.00234	0.00092	0.00042	0.00017	0.00016	0.00018	0.00038	0.00014	0.0001	4e-05	9e-05	0.00036	0.00014	0.00013	5e-05	4e-05	0.00067	0.00029	0.00017	0.00014	8e-05	0.00284	0.0009	0.00042	0.00018	0.00016	0.00014	0.00122	0.0003	0.00055	6e-05	0.00031	0.00018	9e-05	3e-05	4e-05	3e-05	0.00055	0.00021	0.0001	0.00012	0.00012	0.00183	0.00058	0.00025	0.00016	9e-05	9e-05	0.00071	0.00017	0.00023	6e-05	0.00025	0.00034	0.00012	0.0001	3e-05	9e-05	0.00019	5e-05	9e-05	3e-05	3e-05	0.0021	0.00044	0.00014	0.00012	8e-05	0.0001	0.00067	0.00018	0.00023	0.00013	0.00013	0.00053	0.0001	0.00023	0.00013	6e-05	0.00045	0.00016	0.00014	8e-05	8e-05	0.00846	0.00205	0.00077	0.00036	0.00013	0.00012	0.00016	0.00061	0.00012	0.00026	0.00014	9e-05	0.00029	6e-05	0.0001	6e-05	5e-05	0.00039	0.00013	8e-05	0.00013	5e-05	0.00276	0.00061	0.00027	0.00017	8e-05	9e-05	0.00106	0.00026	0.00042	0.00013	0.00026	0.00034	0.00012	8e-05	0.0001	4e-05	0.00075	0.00029	0.00021	8e-05	0.00018	0.0018	0.00069	0.00025	0.00016	0.0001	0.00018	0.00069	0.00034	0.00012	8e-05	0.00016	0.00023	6e-05	4e-05	6e-05	6e-05	0.00019	8e-05	9e-05	1e-05	1e-05	0.00184	0.00064	0.00012	0.00021	0.00016	0.00016	0.00051	0.00012	0.00018	0.00016	5e-05	0.00031	6e-05	0.00016	4e-05	5e-05	0.00039	0.00017	0.0001	8e-05	4e-05	0.00583	0.00202	0.00087	0.0004	0.00013	0.00019	0.00014	0.0006	0.00013	0.00016	0.00018	0.00013	0.00018	4e-05	8e-05	1e-05	5e-05	0.00038	0.00012	0.00014	8e-05	4e-05	0.00278	0.00074	0.00023	0.00022	0.00012	0.00017	0.00097	0.00027	0.00034	0.0001	0.00026	0.00048	0.00021	0.00017	4e-05	6e-05	0.00058	0.00021	0.00014	5e-05	0.00018	0.0009	0.00045	0.00013	8e-05	0.00013	0.00012	0.00029	6e-05	0.00013	4e-05	5e-05	8e-05	4e-05	1e-05	3e-05	0	8e-05	4e-05	1e-05	3e-05	0	0.00013	1e-05	1e-05	0	0	0	4e-05	0	1e-05	3e-05	0	3e-05	0	1e-05	1e-05	0	5e-05	1e-05	4e-05	0	0	0.00448	0.00143	0.00043	0.00016	6e-05	8e-05	0.00013	0.00035	0.00014	0.00012	3e-05	6e-05	0.00043	0.00022	0.0001	4e-05	6e-05	0.00022	0.0001	6e-05	4e-05	1e-05	0.00139	0.00044	0.00023	0.00013	6e-05	1e-05	0.00047	0.00019	9e-05	5e-05	0.00013	0.00018	3e-05	4e-05	3e-05	9e-05	0.0003	0.0001	0.0001	3e-05	6e-05	0.00117	0.00047	0.00029	9e-05	6e-05	3e-05	0.00048	9e-05	0.00018	6e-05	0.00014	0.00014	4e-05	1e-05	1e-05	8e-05	8e-05	3e-05	1e-05	1e-05	3e-05	0.00049	0.00018	6e-05	4e-05	4e-05	4e-05	0.00017	4e-05	4e-05	3e-05	6e-05	6e-05	0	6e-05	0	0	8e-05	4e-05	0	1e-05	3e-05	0.18741	0.05898	0.01582	0.00636	0.00279	0.00128	0.00062	0.00029	0.0006	0.00158	0.00038	0.00057	0.00038	0.00026	0.00093	0.00032	0.0003	0.00018	0.00013	0.00105	0.00036	0.00025	0.00025	0.00019	0.00318	0.0008	0.00023	0.00029	0.00017	0.00012	0.00128	0.00039	0.00052	0.00013	0.00025	0.00053	0.00014	0.00019	0.00013	6e-05	0.00056	0.00016	0.00012	6e-05	0.00022	0.00217	0.00075	0.00031	0.00017	0.00013	0.00014	0.00071	0.00018	0.00026	0.00016	0.00012	0.00036	0.00014	0.00013	4e-05	5e-05	0.00034	8e-05	9e-05	5e-05	0.00012	0.00411	0.0017	0.0008	0.00042	0.00022	0.00026	0.00095	0.00019	0.00034	0.00026	0.00016	0.00096	0.00023	0.00043	0.00019	0.0001	0.00051	0.00021	0.00017	5e-05	8e-05	0.01907	0.00596	0.00234	0.00096	0.00053	0.00042	0.00043	0.00138	0.00042	0.00062	3e-05	0.00031	0.00101	0.0003	0.00031	0.00026	0.00014	0.00123	0.00018	0.00044	0.00047	0.00014	0.0067	0.00165	0.00057	0.00048	0.0004	0.00019	0.00265	0.00069	0.00109	0.00038	0.00049	0.00053	0.00018	0.00021	0.0001	4e-05	0.00187	0.00051	0.00052	0.00035	0.00049	0.00132	0.0007	0.00027	0.00014	0.00012	0.00017	0.00018	3e-05	9e-05	3e-05	4e-05	0.00026	0.00017	3e-05	4e-05	3e-05	0.00018	5e-05	5e-05	6e-05	1e-05	0.00509	0.00174	0.0004	0.00053	0.00051	0.0003	0.00113	0.00016	0.0004	0.00039	0.00018	0.00114	0.00023	0.00051	0.00022	0.00018	0.00108	0.00029	0.00044	0.00023	0.00012	0.0125	0.00475	0.00157	0.00058	0.00039	0.00022	0.00038	0.00136	0.0003	0.00045	0.00039	0.00022	0.00078	0.00026	0.00021	0.00016	0.00016	0.00104	0.00032	0.00032	0.00023	0.00016	0.004	0.00104	0.00038	0.00039	0.00012	0.00016	0.00162	0.00034	0.00065	0.00026	0.00038	0.00051	0.00021	0.00012	5e-05	0.00013	0.00083	0.00018	0.00023	0.00019	0.00022	0.00195	0.00074	0.00031	0.00014	9e-05	0.00019	0.00077	0.00013	0.00038	0.00018	8e-05	0.00026	9e-05	0.0001	4e-05	3e-05	0.00018	4e-05	4e-05	6e-05	4e-05	0.0018	0.00061	0.00022	0.0001	0.00012	0.00017	0.00047	0.00013	0.00018	3e-05	0.00013	0.00035	0.00013	0.00014	5e-05	3e-05	0.00038	0.00013	0.00012	0.00012	1e-05	0.0116	0.00358	0.00083	0.00035	0.00017	8e-05	0.00023	0.00134	0.00042	0.00053	3e-05	0.00036	0.00067	0.00025	0.00023	0.00012	8e-05	0.00074	0.00021	0.00019	0.00016	0.00018	0.00276	0.00065	0.00026	0.00021	9e-05	9e-05	0.00116	0.0003	0.00047	0.00016	0.00023	0.00051	0.00021	0.00021	3e-05	6e-05	0.00045	9e-05	0.00013	8e-05	0.00016	0.00282	0.00082	0.00034	0.00025	0.00012	0.00012	0.00105	0.00039	0.00044	5e-05	0.00017	0.00047	0.00023	0.00013	4e-05	6e-05	0.00048	0.00014	0.00018	4e-05	0.00012	0.00244	0.00074	0.00034	0.00012	9e-05	0.00019	0.0009	0.00025	0.00032	0.00018	0.00014	0.00032	0.00012	0.00014	3e-05	4e-05	0.00048	9e-05	0.00013	9e-05	0.00017	0.05142	0.01204	0.0048	0.00179	0.00069	0.00043	0.00027	0.0004	0.00149	0.00038	0.0004	0.0004	0.00031	0.00071	0.00025	0.00026	0.00013	8e-05	0.0008	0.00021	0.00026	0.00019	0.00014	0.00362	0.00065	0.00023	0.00023	0.0001	8e-05	0.00138	0.00029	0.00064	0.00017	0.00029	0.00101	0.00042	0.0003	0.00014	0.00016	0.00058	0.00017	0.00017	0.00019	5e-05	0.00161	0.00045	0.00019	0.0001	5e-05	0.0001	0.00051	8e-05	0.00022	9e-05	0.00012	0.00036	0.00017	0.00012	1e-05	6e-05	0.00029	0.0001	5e-05	9e-05	4e-05	0.00201	0.00066	0.00018	0.00021	0.0001	0.00017	0.00051	0.00018	0.00014	0.00012	6e-05	0.00064	0.00017	0.00025	0.0001	0.00012	0.00021	4e-05	9e-05	5e-05	3e-05	0.01772	0.00457	0.00166	0.00075	0.00038	0.00023	0.0003	0.00123	0.00021	0.0004	0.00042	0.00021	0.00071	0.00012	0.00026	0.00022	0.00012	0.00096	0.00031	0.00021	0.00035	9e-05	0.00654	0.00128	0.00045	0.0003	0.00027	0.00026	0.00287	0.00065	0.0013	0.00029	0.00064	0.00093	0.00029	0.00022	0.00027	0.00016	0.00145	0.0004	0.00034	0.00042	0.0003	0.00217	0.00048	0.00018	0.00017	5e-05	8e-05	0.00069	0.00016	0.00029	8e-05	0.00017	0.00064	0.00023	0.00019	0.00013	8e-05	0.00036	8e-05	0.00014	8e-05	6e-05	0.00444	0.00165	0.00026	0.00071	0.00038	0.0003	0.00113	0.00019	0.00052	0.00022	0.00019	0.00095	0.00029	0.00026	0.00021	0.00019	0.00071	0.00031	0.00017	0.00018	5e-05	0.0125	0.00482	0.00191	0.00067	0.00058	0.00038	0.00027	0.00157	0.00031	0.00049	0.00051	0.00026	0.00061	0.00018	0.00017	0.0001	0.00016	0.00073	0.00035	0.00019	0.00016	3e-05	0.00397	0.00095	0.00047	0.00022	0.0001	0.00016	0.00151	0.00027	0.00067	0.00022	0.00034	0.00067	0.00021	0.00025	0.00014	8e-05	0.00084	0.00025	0.00026	0.00017	0.00017	0.00188	0.00073	0.00025	0.00023	0.0001	0.00014	0.00042	9e-05	0.00017	9e-05	6e-05	0.00031	0.00012	0.00012	4e-05	4e-05	0.00043	0.0001	0.00017	0.00014	1e-05	0.00183	0.00051	0.00018	0.00021	5e-05	6e-05	0.00055	0.00017	0.00012	0.00012	0.00014	0.00049	0.00021	0.00021	8e-05	0	0.00029	5e-05	0.0001	5e-05	8e-05	0.00916	0.00293	0.00056	0.00021	9e-05	5e-05	0.00021	0.00118	0.00034	0.0003	0.00012	0.00043	0.00061	0.00022	0.00022	6e-05	0.0001	0.00058	0.00017	0.00013	0.00018	0.0001	0.00248	0.00042	5e-05	0.00021	5e-05	0.0001	0.00091	0.00025	0.0003	0.00013	0.00023	0.00078	0.00034	0.00025	0.0001	9e-05	0.00038	0.00016	8e-05	9e-05	5e-05	0.00161	0.00043	0.00014	0.00013	0	0.00016	0.00065	0.00018	0.00023	0.00012	0.00012	0.00035	0.00016	0.0001	3e-05	6e-05	0.00018	4e-05	5e-05	5e-05	4e-05	0.00214	0.00058	0.00021	0.00023	0.0001	4e-05	0.00065	0.00025	0.00014	9e-05	0.00017	0.00061	0.00026	0.00019	3e-05	0.00013	0.0003	8e-05	8e-05	5e-05	9e-05	0.04397	0.01363	0.00559	0.00208	0.00084	0.00045	0.00042	0.00036	0.00156	0.00039	0.00052	0.00035	0.0003	0.00095	0.0004	0.00029	0.00018	8e-05	0.00101	0.00027	0.00026	0.00026	0.00022	0.00354	0.00077	0.00025	0.00019	0.00019	0.00013	0.00116	0.00036	0.00048	6e-05	0.00025	0.00114	0.00051	0.00042	0.0001	0.00012	0.00048	0.00016	0.00013	0.0001	9e-05	0.00161	0.00043	0.00014	8e-05	9e-05	0.00012	0.00055	0.00017	0.00019	8e-05	0.0001	0.00032	0.00016	0.00012	3e-05	3e-05	0.00031	6e-05	0.00012	6e-05	6e-05	0.00288	0.00097	0.00034	0.0003	0.00017	0.00017	0.0008	0.00025	0.00026	0.00019	0.0001	0.00077	0.00022	0.00036	0.00013	5e-05	0.00034	0.00012	6e-05	9e-05	6e-05	0.01729	0.00483	0.0018	0.00074	0.00043	0.00035	0.00029	0.00132	0.00014	0.00045	0.00047	0.00026	0.00064	0.00021	0.00022	8e-05	0.00013	0.00106	0.00032	0.00025	0.00036	0.00013	0.00606	0.00132	0.00042	0.00035	0.00019	0.00036	0.00228	0.00069	0.00096	0.00025	0.00039	0.00096	0.00029	0.00035	0.00018	0.00014	0.00149	0.00039	0.00055	0.00026	0.0003	0.00282	0.00114	0.00061	8e-05	0.00018	0.00027	0.00088	0.00029	0.00027	0.00016	0.00017	0.00026	6e-05	0.00013	3e-05	4e-05	0.00053	0.00018	0.00023	6e-05	5e-05	0.00358	0.00113	0.00031	0.00039	0.00016	0.00027	0.0009	0.00019	0.00035	0.00023	0.00012	0.00077	0.00017	0.00038	0.00014	8e-05	0.00079	0.00023	0.00025	0.00012	0.00019	0.00723	0.00322	0.00118	0.0004	0.00036	0.00018	0.00023	0.00084	6e-05	0.00042	0.00023	0.00013	0.00061	0.00022	0.00017	0.00014	8e-05	0.00058	0.00017	0.00025	0.00012	5e-05	0.00186	0.0004	0.00014	0.00012	5e-05	9e-05	0.00073	0.00012	0.00036	5e-05	0.00019	0.00032	8e-05	0.00012	5e-05	8e-05	0.0004	8e-05	0.00016	9e-05	8e-05	0.00099	0.00031	0.0001	5e-05	5e-05	0.0001	0.0003	3e-05	0.00014	9e-05	4e-05	0.00031	0.00012	0.00014	4e-05	1e-05	6e-05	1e-05	3e-05	1e-05	1e-05	0.00117	0.00044	0.00016	0.00013	5e-05	0.0001	0.00039	0.0001	9e-05	0.00012	8e-05	0.00029	9e-05	0.00014	5e-05	0	5e-05	0	5e-05	0	0	0.00583	0.002	0.00045	0.00014	8e-05	8e-05	0.00016	0.00065	0.00018	0.00029	6e-05	0.00012	0.00049	0.00014	0.00025	9e-05	1e-05	0.0004	9e-05	0.00013	6e-05	0.00012	0.0016	0.00042	0.00017	0.00012	9e-05	4e-05	0.00051	6e-05	0.00025	5e-05	0.00014	0.00035	0.00012	0.00014	6e-05	3e-05	0.00032	0.0001	0.0001	6e-05	5e-05	0.00104	0.00039	0.00014	0.00012	5e-05	8e-05	0.00043	0.00012	0.00018	4e-05	9e-05	0.00019	0.0001	5e-05	3e-05	1e-05	3e-05	0	0	0	3e-05	0.00119	0.00042	8e-05	0.0001	0.00014	9e-05	0.00038	0.0001	0.00013	6e-05	8e-05	0.00029	0.00014	9e-05	3e-05	3e-05	0.00012	4e-05	5e-05	1e-05	1e-05	0.03303	0.01014	0.00376	0.00151	0.00064	0.00036	0.00027	0.00023	0.00093	0.00027	0.00035	0.0001	0.00021	0.00064	0.00026	0.00017	0.0001	0.0001	0.00069	0.00027	0.00016	0.00018	8e-05	0.00278	0.00091	0.00036	0.00022	0.00014	0.00018	0.00112	0.00034	0.00035	0.00013	0.0003	0.00026	0.00014	3e-05	5e-05	4e-05	0.00049	0.00018	0.00013	0.0001	8e-05	0.00188	0.00088	0.0004	0.00019	0.0001	0.00018	0.00056	0.00022	0.00025	3e-05	6e-05	0.00021	0.0001	6e-05	1e-05	3e-05	0.00023	3e-05	9e-05	6e-05	5e-05	0.00171	0.00071	0.00026	0.00022	0.00014	9e-05	0.00034	5e-05	0.00016	5e-05	8e-05	0.00026	0.00014	6e-05	1e-05	4e-05	0.0004	0.00013	0.00017	5e-05	5e-05	0.01042	0.00299	0.00139	0.00047	0.00043	0.00022	0.00027	0.00088	0.00017	0.00035	0.00026	0.0001	0.00036	0.00013	0.00014	3e-05	6e-05	0.00035	0.0001	0.0001	8e-05	6e-05	0.00331	0.00092	0.00025	0.00029	0.00013	0.00026	0.00127	0.00027	0.00055	0.00018	0.00027	0.00036	8e-05	0.00013	0.0001	5e-05	0.00075	0.00025	0.00019	0.00018	0.00013	0.00195	0.0008	0.00039	0.00023	6e-05	0.00012	0.0006	8e-05	0.00034	0.00012	6e-05	0.00021	0.0001	4e-05	3e-05	4e-05	0.00034	9e-05	0.00012	9e-05	4e-05	0.00218	0.00074	0.00021	0.00031	0.0001	0.00012	0.00057	9e-05	0.00021	0.00016	0.00012	0.00032	9e-05	0.00017	5e-05	1e-05	0.00055	0.00018	0.00016	0.00014	6e-05	0.00723	0.00293	0.00123	0.00048	0.00031	0.00021	0.00023	0.00077	0.00014	0.00025	0.00022	0.00016	0.00035	0.00013	0.00013	5e-05	4e-05	0.00058	0.00026	0.00013	0.00014	5e-05	0.00273	0.00079	0.00027	0.00029	0.0001	0.00013	0.00097	0.00019	0.00031	0.00019	0.00027	0.00047	0.00021	0.00012	1e-05	0.00013	0.00049	9e-05	0.00018	0.00013	9e-05	0.00067	0.00027	0.00013	6e-05	3e-05	5e-05	0.00013	5e-05	4e-05	3e-05	1e-05	0.00013	6e-05	5e-05	1e-05	0	0.00014	5e-05	6e-05	3e-05	0	0.0009	0.00035	8e-05	9e-05	8e-05	0.0001	0.00017	4e-05	4e-05	5e-05	4e-05	0.00019	3e-05	0.0001	5e-05	1e-05	0.00018	8e-05	5e-05	5e-05	0	0.00524	0.00152	0.00056	0.00012	0.00018	0.00013	0.00013	0.00047	0.00014	0.00019	4e-05	9e-05	0.00031	0.00016	6e-05	3e-05	6e-05	0.00018	4e-05	3e-05	3e-05	9e-05	0.00148	0.00035	0.00021	6e-05	1e-05	6e-05	0.00052	0.00018	0.00016	4e-05	0.00014	0.00026	0.00014	8e-05	1e-05	3e-05	0.00035	0.00014	9e-05	3e-05	9e-05	0.00099	0.00034	0.0001	0.0001	3e-05	0.0001	0.00044	0.00017	0.00017	4e-05	6e-05	0.00013	8e-05	4e-05	0	1e-05	8e-05	0	1e-05	3e-05	4e-05	0.00126	0.00035	0.00016	0.00012	4e-05	4e-05	0.00036	9e-05	0.0001	4e-05	0.00013	0.00031	0.00012	0.00016	1e-05	3e-05	0.00023	6e-05	8e-05	4e-05	5e-05
	NC_009018	Bacilli	Lactobacillales	Streptococcaceae	Streptococcus	dysgalactiae	Streptococcus dysgalactiae subsp. equisimilis NS3396	Siphovirus	Unclassified	Unclassified	Streptococcus phage phi3396	38528	37.482	0.31259	0.11472	0.04614	0.01875	0.00713	0.00218	0.00202	0.0013	0.00162	0.00492	0.00139	0.00136	0.00109	0.00108	0.00287	0.00105	0.00086	0.00055	0.00042	0.00384	0.00128	0.00099	0.00096	0.00061	0.01146	0.00304	0.00093	0.001	0.00064	0.00047	0.00354	0.001	0.00125	0.00052	0.00078	0.00265	0.00105	0.0007	0.00035	0.00055	0.00223	0.00058	0.00055	0.00048	0.00062	0.00654	0.00236	0.001	0.00052	0.0003	0.00055	0.00183	0.00051	0.0006	0.00047	0.00026	0.00127	0.00064	0.00039	0.00016	9e-05	0.00106	0.00027	0.00034	0.00025	0.00021	0.00938	0.0033	0.00119	0.00083	0.00067	0.0006	0.00219	0.00049	0.00069	0.00065	0.00036	0.00228	0.00077	0.00087	0.00031	0.00034	0.00161	0.00045	0.00064	0.00036	0.00016	0.02823	0.00728	0.00241	0.00078	0.00078	0.0004	0.00045	0.00226	0.00045	0.0007	0.00062	0.00048	0.00138	0.00044	0.00032	0.00035	0.00026	0.00123	0.00029	0.00035	0.00045	0.00014	0.00888	0.00215	0.00078	0.00062	0.0004	0.00035	0.00354	0.00099	0.00136	0.00057	0.00062	0.00128	0.00035	0.00048	0.00035	0.0001	0.00189	0.0006	0.00042	0.00052	0.00036	0.0067	0.00256	0.00112	0.00069	0.0003	0.00045	0.0018	0.00038	0.00053	0.00053	0.00036	0.00112	0.00049	0.00031	0.00019	0.00012	0.00122	0.0004	0.00032	0.00029	0.00021	0.00537	0.00157	0.00029	0.00056	0.00049	0.00023	0.0013	0.00026	0.00038	0.00045	0.00021	0.00116	0.00027	0.00048	0.00025	0.00016	0.00135	0.00048	0.00031	0.00042	0.00014	0.01772	0.00635	0.00269	0.00104	0.0006	0.00052	0.00053	0.00139	0.00023	0.00038	0.0004	0.00038	0.00091	0.00027	0.00025	0.00021	0.00018	0.00136	0.0004	0.00038	0.00035	0.00023	0.00528	0.00126	0.00043	0.0004	0.00014	0.00029	0.0017	0.00031	0.00069	0.00034	0.00036	0.00116	0.00034	0.00043	0.00016	0.00023	0.00117	0.00022	0.00039	0.00026	0.0003	0.00331	0.00132	0.00053	0.0004	0.00014	0.00025	0.001	0.00023	0.00034	0.00032	0.0001	0.00052	0.00017	0.00021	0.0001	4e-05	0.00047	0.0001	0.00019	0.00013	4e-05	0.00276	0.00077	0.00016	0.00025	0.00012	0.00025	0.00091	0.00016	0.00031	0.00018	0.00026	0.00051	0.00017	0.00029	4e-05	1e-05	0.00058	0.00026	0.00021	9e-05	3e-05	0.02265	0.00736	0.00265	0.00108	0.00058	0.00029	0.0007	0.00187	0.00062	0.00053	9e-05	0.00062	0.00151	0.00057	0.00048	0.00034	0.00012	0.00134	0.00049	0.00031	0.00027	0.00026	0.00536	0.00117	0.00044	0.00031	0.00022	0.00019	0.0017	0.00043	0.0006	0.00026	0.00042	0.00162	0.00071	0.00043	0.00025	0.00023	0.00087	0.00021	0.00026	0.00019	0.00021	0.00606	0.00184	0.00071	0.00056	0.00023	0.00034	0.00227	0.00065	0.00065	0.00044	0.00053	0.00097	0.00038	0.00025	0.00017	0.00018	0.00097	0.00036	0.00026	0.00018	0.00017	0.00387	0.00126	0.0004	0.00034	0.00017	0.00035	0.00136	0.00038	0.00034	0.00038	0.00027	0.00073	0.00035	0.00021	4e-05	0.00013	0.00052	0.00012	0.00014	0.00014	0.00012	0.08501	0.02091	0.00729	0.00273	0.00106	0.00078	0.0003	0.00058	0.00206	0.00049	0.00062	0.00048	0.00047	0.00123	0.00044	0.00034	0.00029	0.00017	0.00127	0.00034	0.00035	0.00035	0.00023	0.00597	0.00132	0.00048	0.00031	0.00023	0.0003	0.00226	0.00047	0.001	0.00029	0.00051	0.00138	0.00053	0.00044	0.00022	0.00018	0.00101	0.00039	0.00022	0.00019	0.00021	0.00362	0.00112	0.00049	0.00026	0.00021	0.00016	0.00101	0.00013	0.00031	0.00021	0.00036	0.00088	0.00047	0.00022	6e-05	0.00013	0.00061	0.00019	0.00019	0.00012	0.0001	0.00402	0.00103	0.00019	0.00035	0.00022	0.00026	0.00126	0.00018	0.0004	0.00039	0.00029	0.00132	0.00036	0.00045	0.00029	0.00022	0.00042	0.00013	0.00013	0.00012	4e-05	0.02823	0.00679	0.00217	0.00087	0.00057	0.00038	0.00035	0.00206	0.00045	0.00078	0.00053	0.0003	0.00149	0.0004	0.00053	0.00043	0.00013	0.00106	0.00023	0.00025	0.00043	0.00016	0.01146	0.00263	0.0009	0.00078	0.00043	0.00053	0.00492	0.00114	0.00202	0.00062	0.00113	0.00158	0.00032	0.00073	0.00036	0.00017	0.00232	0.00082	0.00062	0.00045	0.00043	0.00318	0.00077	0.00035	0.00019	9e-05	0.00013	0.0011	0.00017	0.00058	0.00017	0.00018	0.00093	0.00044	0.00025	0.00018	6e-05	0.00038	9e-05	0.00018	8e-05	3e-05	0.0068	0.00241	0.00044	0.0009	0.00058	0.00049	0.00152	0.00031	0.0006	0.00039	0.00022	0.00156	0.00044	0.00067	0.00031	0.00013	0.00131	0.00032	0.00051	0.00036	0.00012	0.01907	0.00788	0.00336	0.00125	0.0009	0.00071	0.00051	0.00199	0.00056	0.00056	0.00053	0.00034	0.00118	0.00042	0.00025	0.00031	0.00021	0.00135	0.00055	0.00031	0.00039	0.0001	0.00557	0.00114	0.0003	0.00035	0.00021	0.00029	0.00187	0.00026	0.00083	0.00042	0.00036	0.00134	0.00043	0.00057	0.00022	0.00012	0.00122	0.0003	0.00036	0.0003	0.00026	0.00278	0.00126	0.00053	0.00029	0.00023	0.00021	0.0007	0.0001	0.00034	0.00012	0.00014	0.00047	0.00019	0.00012	0.00012	4e-05	0.00035	0.00013	0.00012	0.0001	0	0.00284	0.00104	0.0003	0.00021	0.00021	0.00032	0.00073	0.00021	0.00025	0.0001	0.00017	0.00065	0.00014	0.00042	9e-05	0	0.00043	0.00018	8e-05	0.00013	4e-05	0.01681	0.00543	0.001	0.00044	0.00019	0.00017	0.00019	0.00199	0.00053	0.00069	0.00014	0.00062	0.00157	0.00069	0.00049	0.00023	0.00016	0.00087	0.00034	0.00022	8e-05	0.00023	0.00414	0.00073	0.00023	0.00026	0.0001	0.00013	0.00139	0.00034	0.00052	0.00017	0.00036	0.00136	0.00058	0.00043	0.00019	0.00016	0.00066	0.00023	0.00021	8e-05	0.00014	0.00354	0.00078	0.00032	0	0.00013	0.00032	0.0014	0.00034	0.00056	0.00025	0.00026	0.00077	0.00039	0.00018	0.0001	9e-05	0.0006	0.00021	0.00016	0.00012	0.00012	0.00369	0.00127	0.00058	0.00029	0.00023	0.00017	0.0011	0.00043	0.0004	0.00014	0.00013	0.00084	0.00038	0.00032	6e-05	8e-05	0.00047	0.00019	0.0001	5e-05	0.00012	0.05142	0.01712	0.00681	0.00274	0.00122	0.00062	0.00034	0.00056	0.00152	0.00036	0.00042	0.00052	0.00022	0.00113	0.00039	0.00034	0.00019	0.00021	0.00143	0.00045	0.00025	0.00055	0.00018	0.00414	0.00083	0.00021	0.00022	0.00017	0.00023	0.0013	0.0003	0.00055	0.00012	0.00034	0.00113	0.00055	0.00035	0.00013	0.0001	0.00088	0.00026	0.00026	0.00013	0.00023	0.00248	0.00077	0.00027	0.00021	8e-05	0.00021	0.00064	0.00014	0.00026	0.00013	0.0001	0.00057	0.00023	0.00014	9e-05	0.0001	0.00051	0.00018	0.00017	0.0001	5e-05	0.00369	0.0011	0.00029	0.00036	0.00026	0.00019	0.00101	0.00022	0.00039	0.00023	0.00017	0.0009	0.00027	0.0003	0.00018	0.00014	0.00067	0.00019	0.00021	0.00016	0.00012	0.01541	0.00389	0.0014	0.0007	0.00025	0.00021	0.00025	0.00126	0.00018	0.00035	0.00044	0.00029	0.00051	0.00018	0.00014	0.0001	8e-05	0.00073	0.00026	0.00016	0.00025	6e-05	0.00536	0.00103	0.00025	0.00035	0.00026	0.00017	0.00219	0.00056	0.00099	0.00025	0.0004	0.00095	0.00023	0.00039	0.00016	0.00017	0.00119	0.00038	0.00025	0.00026	0.00031	0.00276	0.00086	0.0004	0.00022	0.00013	0.0001	0.0009	0.00016	0.00031	0.00019	0.00023	0.00034	0.0001	0.00014	3e-05	6e-05	0.00067	0.00017	0.00026	0.00013	0.00012	0.00339	0.00075	0.0001	0.00031	0.00019	0.00014	0.00101	0.00017	0.00038	0.00032	0.00014	0.0008	0.00027	0.00026	0.00013	0.00014	0.00082	0.00016	0.00031	0.00025	0.0001	0.01042	0.00435	0.00164	0.00058	0.00051	0.00017	0.00038	0.0011	0.00017	0.00031	0.00044	0.00018	0.00065	0.00018	0.00021	0.00016	0.0001	0.00096	0.0003	0.00031	0.00025	0.0001	0.00321	0.00056	0.00017	0.00013	9e-05	0.00017	0.00136	0.0003	0.00064	0.00017	0.00026	0.0009	0.0003	0.00029	0.00017	0.00014	0.00039	5e-05	0.00021	6e-05	6e-05	0.00148	0.00049	0.00021	0.0001	8e-05	0.0001	0.00045	5e-05	0.00014	0.00013	0.00013	0.00036	0.00018	0.0001	8e-05	0	0.00017	8e-05	4e-05	5e-05	0	0.00139	0.00035	9e-05	8e-05	0.0001	8e-05	0.00048	6e-05	0.00021	0.00012	9e-05	0.00038	0.00016	0.00013	5e-05	4e-05	0.00018	5e-05	5e-05	5e-05	3e-05	0.00846	0.00288	0.00088	0.00026	0.00018	0.00014	0.0003	0.00073	0.00018	0.00032	5e-05	0.00017	0.00055	0.00014	0.00019	0.00012	9e-05	0.00073	0.00014	0.00026	0.00023	9e-05	0.00244	0.00051	0.00018	0.00019	5e-05	8e-05	0.00091	0.00016	0.00034	9e-05	0.00032	0.00047	0.00017	0.00012	9e-05	9e-05	0.00056	0.00018	0.00017	0.00012	9e-05	0.0016	0.00048	0.00021	0.00016	5e-05	6e-05	0.00091	0.00027	0.00026	0.00018	0.00019	0.00017	9e-05	5e-05	1e-05	1e-05	4e-05	0	3e-05	0	1e-05	0.00154	0.00055	0.00019	0.00012	0.00017	6e-05	0.00048	0.00017	0.00019	4e-05	8e-05	0.00039	0.00012	0.00019	6e-05	1e-05	0.00013	5e-05	4e-05	3e-05	1e-05	0.06145	0.01914	0.00571	0.00239	0.00104	0.00073	0.00022	0.0004	0.0011	0.00023	0.00048	0.00021	0.00018	0.00069	0.00021	0.00027	0.00013	8e-05	0.00153	0.00062	0.00039	0.00035	0.00017	0.00557	0.00188	0.0007	0.00044	0.0003	0.00044	0.0018	0.0004	0.0007	0.00019	0.00051	0.00018	0.00013	0	3e-05	3e-05	0.0017	0.00065	0.00035	0.00042	0.00029	0.00397	0.00148	0.00045	0.00043	0.00025	0.00035	0.00121	0.00036	0.00043	0.00021	0.00021	0.0006	0.00019	0.00029	8e-05	4e-05	0.00069	0.00032	0.00012	0.00014	0.0001	0.00389	0.00128	0.00019	0.00057	0.00025	0.00027	0.0009	0.00023	0.00043	0.00012	0.00012	0.00088	0.00019	0.0004	0.00012	0.00017	0.00083	0.00029	0.00029	0.00012	0.00014	0.01541	0.00363	0.00147	0.00045	0.00053	0.00026	0.00022	0.00101	0.00016	0.00032	0.00031	0.00022	0.00051	0.00013	0.00013	0.00014	0.0001	0.00065	0.00026	0.00014	0.00022	3e-05	0.00528	0.00147	0.00055	0.00034	0.00026	0.00032	0.00183	0.00029	0.00086	0.0003	0.00039	0.00071	0.00014	0.00027	0.00017	0.00013	0.00127	0.00048	0.00034	0.00029	0.00017	0.004	0.00152	0.00062	0.00049	0.00022	0.00018	0.00121	0.00023	0.00048	0.00023	0.00026	0.00056	0.00022	0.00017	6e-05	0.0001	0.00071	0.00017	0.00019	0.00025	0.0001	0.00249	0.00071	0.00016	0.00025	0.00017	0.00014	0.00064	8e-05	0.00025	0.00021	0.0001	0.00055	0.00013	0.00021	0.00013	8e-05	0.0006	0.00012	0.00021	0.00017	0.0001	0.01729	0.00517	0.00205	0.00075	0.00067	0.00026	0.00036	0.0014	0.00034	0.00048	0.00051	8e-05	0.00065	0.00012	0.00021	0.00017	0.00016	0.00106	0.00031	0.00026	0.00038	0.00012	0.00662	0.00191	0.00075	0.00045	0.00025	0.00045	0.00227	0.00052	0.00087	0.00043	0.00045	0.00105	0.00035	0.0004	6e-05	0.00023	0.00139	0.00043	0.0003	0.00036	0.0003	0.00273	0.00112	0.00042	0.00032	0.00019	0.00018	0.00069	0.00014	0.00021	0.00014	0.00019	0.00044	0.0001	0.00012	0.00016	6e-05	0.00048	0.00016	0.00019	9e-05	4e-05	0.00278	0.00097	0.00019	0.00042	0.00021	0.00016	0.00091	0.00029	0.00029	0.00014	0.00019	0.00043	0.00013	0.00018	0.0001	1e-05	0.00047	0.00014	0.00013	0.00014	5e-05	0.00962	0.00297	0.00108	0.00044	0.00025	0.00019	0.00019	0.0007	0.00025	0.00031	3e-05	0.00012	0.00042	0.00017	0.00017	4e-05	4e-05	0.00078	0.00031	0.00014	0.00013	0.00019	0.00321	0.00086	0.00039	0.00022	0.00012	0.00013	0.001	0.00025	0.00039	0.00013	0.00023	0.00077	0.00031	0.00029	6e-05	0.0001	0.00058	0.00021	0.00014	0.00012	0.00012	0.00186	0.00075	0.00026	0.00018	0.0001	0.00021	0.00069	0.00017	0.00025	0.00013	0.00014	0.00013	3e-05	5e-05	4e-05	1e-05	0.00029	0.00013	5e-05	5e-05	5e-05	0.00158	0.00038	0.00013	0.00012	0.00012	1e-05	0.00045	6e-05	0.00021	0.0001	8e-05	0.0003	0.00012	0.00012	5e-05	1e-05	0.00045	0.00012	0.0001	0.00014	9e-05	0.31259	0.07384	0.02648	0.01091	0.00453	0.00191	0.00114	0.00065	0.00083	0.00263	0.00058	0.00099	0.00069	0.00038	0.00128	0.00045	0.00029	0.00027	0.00026	0.00247	0.00083	0.00056	0.00069	0.00039	0.00679	0.0017	0.00064	0.00047	0.00029	0.00031	0.00215	0.00023	0.001	0.00039	0.00053	0.00165	0.00061	0.0004	0.00034	0.0003	0.00128	0.00039	0.0003	0.00036	0.00023	0.00457	0.00157	0.00061	0.00034	0.00025	0.00038	0.00147	0.00032	0.00043	0.0003	0.00042	0.00092	0.0003	0.00025	0.00018	0.00019	0.00061	0.00025	0.00016	6e-05	0.00014	0.00421	0.001	0.00025	0.00026	0.00027	0.00022	0.00103	0.00022	0.00031	0.00034	0.00016	0.00132	0.00034	0.00052	0.00019	0.00027	0.00086	0.00034	0.0003	0.00012	0.0001	0.02091	0.00421	0.00149	0.00061	0.00045	0.00021	0.00022	0.00132	0.00029	0.00045	0.00042	0.00017	0.00065	0.00021	0.00016	0.00017	0.00012	0.00074	0.00035	0.00018	0.00014	6e-05	0.00728	0.0017	0.00052	0.00049	0.00038	0.00031	0.00304	0.00058	0.00139	0.00038	0.00069	0.0008	0.00016	0.00023	0.00027	0.00014	0.00174	0.00078	0.00036	0.00039	0.00021	0.00596	0.00227	0.00109	0.00053	0.00034	0.00031	0.00188	0.00043	0.00062	0.00042	0.00042	0.00091	0.00038	0.00025	0.00014	0.00014	0.0009	0.00038	0.00018	0.00018	0.00016	0.00347	0.00126	0.00016	0.00056	0.00031	0.00023	0.00083	0.00017	0.00023	0.0003	0.00013	0.00077	0.00016	0.00034	0.00014	0.00013	0.0006	0.00026	0.00017	6e-05	0.0001	0.01204	0.00337	0.00152	0.00062	0.00031	0.00019	0.00039	0.00073	0.00017	0.00026	0.00016	0.00014	0.00042	0.00013	8e-05	9e-05	0.00012	0.00071	0.00022	0.00017	0.00019	0.00013	0.00363	0.00091	0.00036	0.00018	0.00018	0.00018	0.00117	0.00022	0.00049	0.00019	0.00026	0.00065	0.00018	0.00023	5e-05	0.00018	0.00091	0.00026	0.00022	0.00025	0.00018	0.00299	0.00134	0.00044	0.00043	0.00025	0.00022	0.00086	0.0001	0.00038	0.00025	0.00013	0.00035	0.00016	6e-05	9e-05	4e-05	0.00044	0.00012	0.00017	0.0001	5e-05	0.00205	0.00083	0.00027	0.00021	0.00017	0.00018	0.00051	5e-05	0.00016	0.00013	0.00017	0.00042	9e-05	0.00029	4e-05	0	0.0003	9e-05	6e-05	0.0001	4e-05	0.01442	0.00398	0.00092	0.00039	0.00017	0.00016	0.00021	0.00114	0.00043	0.00038	3e-05	0.00031	0.00095	0.0003	0.00023	8e-05	0.00034	0.00097	0.00032	0.00016	0.00029	0.00021	0.00389	0.00091	0.00051	0.00013	8e-05	0.00019	0.00126	0.00032	0.00051	0.00018	0.00025	0.00104	0.00029	0.00036	0.00022	0.00017	0.00069	0.00026	0.00014	0.00017	0.00012	0.00483	0.00139	0.00051	0.00034	0.00018	0.00036	0.00191	0.00044	0.00065	0.00039	0.00043	0.00079	0.00036	0.00017	0.00017	9e-05	0.00074	0.00026	0.00027	0.00012	9e-05	0.00171	0.00047	0.00014	0.0001	9e-05	0.00013	0.00056	0.0001	0.00023	0.00013	9e-05	0.0004	0.00014	0.00014	5e-05	6e-05	0.00029	0.0001	5e-05	3e-05	0.0001	0.11472	0.02648	0.00906	0.00396	0.0017	0.0009	0.00045	0.00091	0.00217	0.00052	0.00078	0.00057	0.0003	0.00166	0.0006	0.00055	0.00025	0.00027	0.00127	0.0003	0.00025	0.00042	0.00031	0.00729	0.00149	0.00049	0.00048	0.00023	0.00029	0.00241	0.00064	0.00093	0.00023	0.00061	0.00234	0.00086	0.0007	0.00036	0.00042	0.00105	0.00043	0.00021	0.00025	0.00017	0.0048	0.00118	0.00047	0.00023	5e-05	0.00043	0.00147	0.00051	0.00044	0.00026	0.00026	0.00139	0.00056	0.00039	0.00021	0.00023	0.00077	0.00031	0.00018	0.00017	0.0001	0.00532	0.00138	0.00026	0.0003	0.00047	0.00035	0.0014	0.00036	0.00043	0.00038	0.00023	0.0018	0.00055	0.00075	0.00027	0.00023	0.00074	0.00026	0.00017	0.00014	0.00017	0.04614	0.01091	0.00396	0.00182	0.00087	0.00075	0.00052	0.00273	0.00061	0.00078	0.00096	0.00038	0.00179	0.00051	0.00045	0.00047	0.00036	0.00244	0.00061	0.0007	0.00074	0.00039	0.01875	0.00453	0.0017	0.00106	0.00069	0.00108	0.00713	0.00191	0.00218	0.00128	0.00175	0.00279	0.0007	0.00104	0.00064	0.00042	0.00431	0.00135	0.00122	0.00084	0.0009	0.00636	0.00154	0.0006	0.00044	0.00021	0.0003	0.00239	0.00039	0.00108	0.00035	0.00057	0.00151	0.00079	0.00044	0.00012	0.00016	0.00092	0.00031	0.00026	0.00014	0.00021	0.01011	0.00332	0.00071	0.00125	0.00067	0.00069	0.00274	0.00062	0.00104	0.00058	0.00049	0.00208	0.00044	0.00075	0.00048	0.0004	0.00197	0.0006	0.00058	0.0004	0.00039	0.01582	0.00401	0.00177	0.00071	0.00044	0.00026	0.00035	0.001	0.00016	0.00029	0.0004	0.00016	0.00056	8e-05	0.00016	0.00021	0.00012	0.00069	0.00014	0.0001	0.00031	0.00013	0.00571	0.00092	0.00026	0.00019	0.00018	0.00029	0.00265	0.00025	0.00119	0.0008	0.0004	0.00083	0.00023	0.00019	0.00026	0.00014	0.00131	0.00032	0.00029	0.00034	0.00036	0.00376	0.0017	0.00058	0.00058	0.00021	0.00032	0.00108	0.00014	0.0004	0.00034	0.00019	0.00056	0.00021	0.00013	0.00016	6e-05	0.00043	0.00013	0.00019	8e-05	3e-05	0.00234	0.00058	3e-05	0.0003	0.00018	8e-05	0.00088	0.00027	0.00016	0.00022	0.00023	0.00045	0.00017	0.00019	8e-05	1e-05	0.00042	0.0001	9e-05	0.00016	6e-05	0.02629	0.00883	0.00177	0.0006	0.00035	0.00018	0.00064	0.00336	0.00109	0.00112	0.00027	0.00088	0.00191	0.00065	0.00062	0.00039	0.00025	0.00179	0.00048	0.0004	0.00061	0.0003	0.00681	0.00152	0.00047	0.00049	0.00019	0.00036	0.00269	0.00061	0.001	0.00031	0.00077	0.00157	0.00047	0.00045	0.0004	0.00025	0.00104	0.00031	0.00027	0.00014	0.00031	0.00559	0.00144	0.00067	0.00032	0.00014	0.0003	0.00205	0.00051	0.00071	0.00034	0.00049	0.00123	0.00058	0.00026	0.0001	0.00029	0.00087	0.0003	0.00021	0.00014	0.00022	0.00506	0.00153	0.00058	0.00053	0.00025	0.00017	0.00164	0.00044	0.00053	0.00031	0.00035	0.00118	0.00051	0.00042	0.00013	0.00013	0.00071	0.00023	0.00021	0.0001	0.00017	0.05898	0.0206	0.00883	0.00332	0.00135	0.00082	0.0004	0.00075	0.00241	0.00078	0.0006	0.00051	0.00053	0.00165	0.00064	0.00048	0.00025	0.00029	0.00144	0.00036	0.00038	0.00039	0.00031	0.00543	0.00126	0.00043	0.00039	0.00017	0.00027	0.00157	0.00039	0.00058	0.00016	0.00044	0.00174	0.0007	0.00065	0.00018	0.00021	0.00086	0.00023	0.00026	0.00016	0.00021	0.00293	0.00084	0.00031	0.00023	0.00016	0.00014	0.00071	0.00026	0.00021	9e-05	0.00016	0.00074	0.00029	0.00021	0.00014	0.0001	0.00064	0.00026	0.00018	0.0001	9e-05	0.00341	0.00122	0.00032	0.0003	0.00025	0.00035	0.00075	0.00026	0.00022	0.00018	9e-05	0.00113	0.0004	0.00043	9e-05	0.00021	0.00031	0.0001	5e-05	8e-05	8e-05	0.01914	0.00398	0.00138	0.00061	0.00023	0.00031	0.00022	0.00103	0.00035	0.00029	0.00018	0.00021	0.00066	0.00017	0.00026	0.0001	0.00013	0.00092	0.00021	0.00026	0.00032	0.00013	0.00736	0.001	0.0003	0.00034	0.00021	0.00016	0.0033	0.00083	0.00128	0.00036	0.00082	0.0017	0.00052	0.00062	0.00027	0.00029	0.00136	0.00036	0.00045	0.00027	0.00027	0.00358	0.00114	0.00048	0.00034	0.00017	0.00016	0.00128	0.00032	0.00049	0.00021	0.00026	0.00071	0.00026	0.00031	4e-05	0.0001	0.00044	0.00013	0.00014	9e-05	8e-05	0.00422	0.00122	0.00014	0.00055	0.00035	0.00018	0.0011	0.00022	0.0004	0.00032	0.00016	0.00097	0.00029	0.00031	0.00026	0.00012	0.00092	0.00034	0.0003	0.00017	0.00012	0.01014	0.00422	0.00153	0.0006	0.00032	0.00031	0.0003	0.00127	0.00026	0.00048	0.00029	0.00025	0.00058	0.00012	0.00012	0.00018	0.00017	0.00083	0.00034	0.00016	0.00023	0.0001	0.00297	0.00047	0.00026	0.00013	4e-05	4e-05	0.00126	0.00034	0.00045	0.00021	0.00026	0.00074	0.00017	0.00029	0.00013	0.00016	0.00051	0.0001	0.00019	0.00012	9e-05	0.00152	0.00061	0.00023	0.00019	8e-05	0.0001	0.00038	0.0001	0.00012	9e-05	6e-05	0.00035	0.00013	0.00012	6e-05	4e-05	0.00018	9e-05	5e-05	4e-05	0	0.00143	0.00042	0.0001	0.00018	5e-05	8e-05	0.00055	9e-05	0.00026	0.00013	6e-05	0.00042	0.00018	0.00014	8e-05	1e-05	5e-05	0	5e-05	0	0	0.00911	0.0028	0.00058	0.00031	9e-05	8e-05	0.0001	0.00104	0.00038	0.0004	5e-05	0.00021	0.00051	0.00017	0.00017	9e-05	8e-05	0.00067	0.00013	0.00017	0.00018	0.00019	0.00288	0.00083	0.00031	0.00019	0.0001	0.00022	0.00077	0.00025	0.00027	8e-05	0.00017	0.00061	0.00021	0.00032	3e-05	5e-05	0.00067	0.00026	0.00018	6e-05	0.00017	0.002	0.00066	0.0003	0.00021	4e-05	0.00012	0.00097	0.00026	0.00036	0.00014	0.00021	0.00035	0.00019	0.00013	0	3e-05	1e-05	0	0	0	1e-05	0.00143	0.00042	0.00013	0.00013	0.0001	5e-05	0.00035	0.00012	0.0001	4e-05	9e-05	0.00044	0.00019	0.00016	5e-05	4e-05	0.00022	9e-05	8e-05	1e-05	4e-05	0.06505	0.0206	0.00401	0.00154	0.0007	0.00032	0.00029	0.00023	0.00077	0.00016	0.00035	0.00018	8e-05	0.00048	0.00014	0.00014	8e-05	0.00012	0.00122	0.00052	0.00023	0.00029	0.00018	0.00788	0.00227	0.00086	0.00053	0.00042	0.00047	0.00256	0.00061	0.00105	0.00014	0.00075	0.0007	0.00034	0.00013	0.00014	9e-05	0.00235	0.0007	0.00055	0.00051	0.0006	0.00482	0.0018	0.00047	0.00058	0.00034	0.00042	0.00152	0.00029	0.00071	0.00021	0.00031	0.0008	0.00032	0.00031	0.00014	3e-05	0.00069	0.00021	0.00017	0.00012	0.00019	0.00389	0.00114	0.00023	0.00043	0.00021	0.00027	0.00086	0.00018	0.00034	0.00021	0.00013	0.00114	0.00038	0.00035	0.00021	0.00021	0.00075	0.00017	0.0003	8e-05	0.00021	0.01712	0.00337	0.00118	0.00051	0.0004	0.00012	0.00016	0.00112	0.00021	0.00044	0.0003	0.00017	0.00045	0.00013	0.00013	0.00013	6e-05	0.00062	0.00017	0.00018	0.00021	6e-05	0.00635	0.00157	0.0006	0.00044	0.00025	0.00029	0.00236	0.00045	0.00105	0.00032	0.00053	0.00075	0.00014	0.00021	0.00026	0.00014	0.00166	0.00064	0.00039	0.0004	0.00023	0.00475	0.0018	0.00065	0.00069	0.00022	0.00025	0.00148	0.0003	0.00057	0.00025	0.00036	0.00088	0.00034	0.00017	0.00016	0.00022	0.00058	0.00017	0.00014	0.00014	0.00013	0.00265	0.00084	8e-05	0.00042	0.00018	0.00017	0.00077	0.00013	0.00027	0.00026	0.0001	0.00043	0.00014	0.00012	0.00013	4e-05	0.00061	0.00012	0.00018	0.00022	9e-05	0.01363	0.0035	0.00144	0.00044	0.00044	0.00029	0.00027	0.00078	0.00016	0.00027	0.00023	0.00012	0.00043	0.00014	0.00013	9e-05	6e-05	0.00086	0.00029	0.00027	0.00017	0.00013	0.00517	0.00139	0.00055	0.00036	0.00017	0.00031	0.00184	0.00034	0.00077	0.00023	0.00051	0.00082	0.00038	0.00019	0.00014	0.0001	0.00112	0.0004	0.00027	0.00022	0.00022	0.00293	0.00138	0.00051	0.00038	0.00026	0.00023	0.00075	0.00014	0.00035	0.00012	0.00014	0.00034	0.0001	0.00012	0.00012	0	0.00047	0.00019	0.00012	0.00014	1e-05	0.00202	0.00066	0.00017	0.00014	0.00021	0.00014	0.00048	9e-05	0.00017	0.00013	9e-05	0.00039	0.00023	0.00013	3e-05	0	0.00049	0.00018	0.00016	9e-05	6e-05	0.01369	0.00422	0.0017	0.00079	0.00044	0.00023	0.00023	0.00126	0.00038	0.00049	0.00017	0.00022	0.00073	0.00034	0.00022	0.0001	6e-05	0.00053	0.00026	0.0001	6e-05	0.0001	0.00435	0.00134	0.00056	0.00047	0.00017	0.00014	0.00132	0.0003	0.00064	0.00014	0.00025	0.00074	0.00032	0.00019	0.0001	0.00012	0.00095	0.00029	0.00023	0.00016	0.00027	0.00322	0.00138	0.00058	0.00039	0.00016	0.00025	0.00112	0.00036	0.00038	0.00023	0.00014	0.00027	0.00013	3e-05	8e-05	4e-05	0.00045	0.00019	9e-05	0.0001	6e-05	0.00191	0.00061	0.00021	0.00019	0.00012	9e-05	0.00049	0.00016	0.00017	9e-05	8e-05	0.00031	0.0001	0.0001	6e-05	4e-05	0.00049	0.00013	0.00018	0.00012	6e-05	0.18741	0.06505	0.02629	0.01011	0.00431	0.00175	0.00113	0.00064	0.00079	0.00232	0.00069	0.00062	0.00049	0.00052	0.00145	0.00053	0.00039	0.00027	0.00026	0.00202	0.00082	0.0004	0.00039	0.00042	0.0068	0.00174	0.00061	0.00051	0.00029	0.00034	0.00189	0.00053	0.00078	0.00025	0.00034	0.00187	0.00075	0.00051	0.0003	0.00031	0.0013	0.00044	0.00034	0.00025	0.00027	0.00444	0.00166	0.00077	0.00036	0.00023	0.0003	0.00127	0.00025	0.00042	0.00023	0.00038	0.00075	0.00025	0.00023	0.00014	0.00013	0.00075	0.00017	0.00032	0.00014	0.00012	0.00494	0.00136	0.0004	0.00036	0.00034	0.00026	0.00119	0.00026	0.00036	0.00038	0.00019	0.00149	0.00051	0.00045	0.00027	0.00026	0.0009	0.00026	0.00026	0.00019	0.00018	0.01681	0.00347	0.00105	0.00038	0.0003	0.00021	0.00017	0.00101	0.00017	0.00048	0.00031	5e-05	0.00058	0.00017	0.00022	0.0001	9e-05	0.00082	0.00021	0.00029	0.00026	6e-05	0.00537	0.00128	0.0003	0.00047	0.00031	0.00021	0.00223	0.00038	0.00108	0.00026	0.00052	0.00056	8e-05	0.00018	0.00021	9e-05	0.0013	0.00053	0.00022	0.0003	0.00025	0.00509	0.00235	0.00088	0.00062	0.00043	0.00042	0.0017	0.00031	0.00062	0.00036	0.0004	0.00049	0.00022	0.00012	9e-05	6e-05	0.00055	0.00021	0.00017	0.00012	5e-05	0.00288	0.00086	0.00016	0.00034	0.00026	0.0001	0.00088	0.00014	0.00038	0.00022	0.00014	0.00048	0.00012	8e-05	0.00016	0.00013	0.00066	0.00025	0.00018	0.00013	0.0001	0.00916	0.00265	0.00104	0.00049	0.00022	0.00019	0.00013	0.00066	0.00013	0.00021	0.00018	0.00014	0.00038	0.0001	0.0001	0.00012	5e-05	0.00057	0.00016	0.00014	0.00012	0.00016	0.00249	0.00069	0.00023	0.00029	6e-05	0.0001	0.00087	0.00016	0.00036	0.00016	0.00019	0.00045	0.00013	0.00012	8e-05	0.00013	0.00048	9e-05	0.00017	0.0001	0.00012	0.00218	0.00095	0.00035	0.00013	0.00017	0.0003	0.00058	9e-05	0.00027	0.00014	8e-05	0.00035	8e-05	8e-05	0.00013	6e-05	0.0003	9e-05	8e-05	8e-05	5e-05	0.00184	0.00067	0.00023	0.00017	0.00014	0.00013	0.00056	0.00017	0.00026	0.00013	0	0.00032	9e-05	0.00019	4e-05	0	0.00029	6e-05	9e-05	8e-05	5e-05	0.01278	0.00422	0.00131	0.00057	0.00018	0.00017	0.00039	0.00122	0.00042	0.00036	4e-05	0.0004	0.00084	0.00036	0.00026	6e-05	0.00016	0.00084	0.00026	0.00023	0.00017	0.00018	0.00339	0.00091	0.00026	0.00036	0.00012	0.00017	0.00117	0.00042	0.00026	0.00012	0.00038	0.00083	0.00031	0.00021	6e-05	0.00025	0.00048	0.00016	0.0001	0.0001	0.00012	0.00358	0.00112	0.00049	0.00026	0.00012	0.00025	0.00139	0.00043	0.00053	0.00017	0.00026	0.00049	0.00014	0.00014	6e-05	0.00014	0.00058	0.00021	0.00019	9e-05	9e-05	0.0016	0.00051	0.00019	0.00014	6e-05	0.0001	0.00039	0.00013	0.0001	8e-05	8e-05	0.0004	0.00014	0.00019	1e-05	5e-05	0.0003	6e-05	0.00013	4e-05	6e-05	0.06145	0.01442	0.00532	0.00244	0.00108	0.00053	0.00026	0.00057	0.00106	0.00031	0.00035	0.00019	0.00021	0.00096	0.00029	0.00032	0.00026	9e-05	0.00086	0.00016	0.00017	0.00036	0.00017	0.00402	0.00074	0.00029	0.0003	8e-05	8e-05	0.00123	0.00031	0.00047	0.00012	0.00034	0.00123	0.00047	0.00044	0.00018	0.00014	0.00082	0.00027	0.00023	0.00013	0.00017	0.00201	0.00062	0.00036	0.00013	0.0001	3e-05	0.00065	0.00019	0.00019	9e-05	0.00017	0.00035	0.00014	0.00013	6e-05	1e-05	0.00039	0.00022	8e-05	4e-05	5e-05	0.00306	0.00092	0.00029	0.00029	0.00016	0.00019	0.00073	0.00018	0.00029	0.00016	0.0001	0.00106	0.00031	0.00045	0.00013	0.00017	0.00035	4e-05	0.00017	9e-05	5e-05	0.02265	0.00421	0.00127	0.00052	0.00035	0.0003	0.0001	0.00127	0.00022	0.00045	0.00043	0.00017	0.0008	0.00016	0.00022	0.00027	0.00016	0.00086	0.00022	0.00025	0.00029	0.0001	0.00938	0.00247	0.00091	0.00058	0.0004	0.00057	0.00384	0.00083	0.00162	0.0006	0.00079	0.00105	0.00023	0.0004	0.00023	0.00018	0.00202	0.00075	0.00056	0.00036	0.00035	0.00411	0.00122	0.00064	0.00019	0.00021	0.00018	0.00153	0.00021	0.0007	0.00023	0.00039	0.00069	0.00023	0.00019	0.00013	0.00013	0.00067	0.0001	0.0003	0.00016	0.00012	0.00494	0.00144	0.00035	0.00051	0.00027	0.00031	0.00143	0.00039	0.00053	0.00038	0.00013	0.00101	0.00027	0.00036	0.00023	0.00014	0.00106	0.0003	0.00038	0.00023	0.00016	0.0116	0.00389	0.00179	0.00069	0.00049	0.0003	0.00031	0.00087	0.00023	0.00023	0.0003	0.0001	0.00058	0.00017	0.00014	0.00012	0.00016	0.00065	0.00018	0.00014	0.00027	5e-05	0.00389	0.00097	0.00035	0.00026	0.00017	0.00019	0.00134	0.00022	0.0006	0.00026	0.00026	0.00074	0.00027	0.00027	9e-05	0.0001	0.00084	0.00035	0.00019	0.00017	0.00013	0.00171	0.00053	0.00017	0.00017	4e-05	0.00016	0.00078	0.00013	0.00035	0.00019	0.0001	0.00018	9e-05	1e-05	4e-05	4e-05	0.00022	5e-05	6e-05	9e-05	1e-05	0.0021	0.00067	8e-05	0.00032	6e-05	0.00021	0.00073	0.00018	0.00025	0.00017	0.00013	0.0004	0.00014	0.00016	0.0001	0	0.0003	8e-05	8e-05	0.0001	4e-05	0.01278	0.00341	0.00069	0.0003	0.00013	8e-05	0.00018	0.00135	0.00031	0.00045	0.00017	0.00042	0.00073	0.00025	0.00018	0.00012	0.00018	0.00065	0.00016	0.0001	0.00027	0.00012	0.00369	0.00071	0.00043	0.00016	0.0001	3e-05	0.00136	0.00038	0.00055	0.00014	0.0003	0.00104	0.00042	0.00035	0.00018	9e-05	0.00057	0.00014	0.00021	0.00012	0.0001	0.00288	0.00086	0.0003	0.00032	0.00016	8e-05	0.00106	0.00036	0.00034	0.00012	0.00025	0.00058	0.00025	0.00021	0.0001	3e-05	0.00038	0.00012	6e-05	8e-05	0.00012	0.0028	0.00083	0.00032	0.00021	0.00014	0.00016	0.00096	0.00022	0.00025	0.00019	0.0003	0.00058	0.00023	0.00018	5e-05	0.00012	0.00043	0.0001	0.0001	0.0001	0.00012	0.03303	0.01369	0.00506	0.00197	0.0009	0.00043	0.0003	0.00035	0.00131	0.00021	0.00036	0.00049	0.00025	0.00071	0.00023	0.00017	0.00013	0.00018	0.00106	0.00027	0.00031	0.0003	0.00018	0.00369	0.0006	0.00017	0.00021	5e-05	0.00017	0.00135	0.00023	0.00062	0.00022	0.00027	0.00108	0.0006	0.00029	8e-05	0.00012	0.00066	0.00021	0.00023	9e-05	0.00013	0.00214	0.00061	0.00031	0.00014	5e-05	0.0001	0.0006	0.00012	0.00021	0.00016	0.00012	0.00055	0.00027	0.00012	9e-05	6e-05	0.00039	0.00017	9e-05	5e-05	8e-05	0.0028	0.00092	0.00036	0.00026	0.00017	0.00013	0.00082	0.00018	0.0003	0.00022	0.00012	0.00079	0.00022	0.0003	9e-05	0.00018	0.00027	9e-05	6e-05	8e-05	4e-05	0.00962	0.00171	0.00074	0.00039	0.00016	9e-05	0.0001	0.00042	6e-05	0.00014	0.00014	6e-05	0.00021	6e-05	3e-05	6e-05	5e-05	0.00035	0.00013	6e-05	0.00013	3e-05	0.00387	0.00086	0.00031	0.00023	0.00014	0.00017	0.00161	0.00039	0.00061	0.00019	0.00042	0.00051	0.00018	0.00017	8e-05	8e-05	0.0009	0.00031	0.00018	0.00022	0.00018	0.00244	0.00075	0.0003	0.00023	0.0001	0.00012	0.00083	0.00021	0.00026	0.00018	0.00018	0.0004	0.0001	0.00019	9e-05	1e-05	0.00045	0.00019	9e-05	0.00012	5e-05	0.0016	0.00031	0.00013	0.0001	3e-05	5e-05	0.00067	0.00013	0.00023	0.00016	0.00016	0.00034	0.00013	0.00012	5e-05	4e-05	0.00027	0.0001	0.0001	5e-05	1e-05	0.00524	0.00191	0.00071	0.00039	0.00012	5e-05	0.00016	0.00047	0.0001	0.00014	0.00012	0.0001	0.0003	9e-05	0.0001	6e-05	4e-05	0.00043	0.00012	0.0001	0.00019	1e-05	0.00158	0.00029	0.00017	4e-05	3e-05	5e-05	0.00052	0.0001	0.00016	8e-05	0.00018	0.00048	0.00021	0.00014	5e-05	8e-05	0.0003	8e-05	0.00012	6e-05	4e-05	0.00126	0.00049	0.00017	0.00012	9e-05	0.00012	0.00045	0.0001	0.00012	0.00017	6e-05	0.00023	6e-05	9e-05	5e-05	3e-05	8e-05	4e-05	1e-05	1e-05	1e-05	0.00049	0.00022	6e-05	4e-05	8e-05	4e-05	0.00013	4e-05	3e-05	1e-05	5e-05	0.00012	6e-05	5e-05	0	0	3e-05	0	3e-05	0	0	0.00448	0.00143	0.00042	0.00021	3e-05	6e-05	0.00012	0.00043	0.00016	0.00021	1e-05	5e-05	0.00029	0.00013	0.0001	4e-05	1e-05	0.0003	8e-05	0.00012	5e-05	5e-05	0.00154	0.0003	0.0001	0.0001	4e-05	5e-05	0.00058	0.00014	0.00021	0.00012	0.00012	0.00038	0.00019	0.0001	5e-05	3e-05	0.00029	9e-05	5e-05	6e-05	8e-05	0.00119	0.00049	0.00022	0.00012	4e-05	0.00012	0.00047	9e-05	0.00017	0.00012	9e-05	0.00018	6e-05	5e-05	4e-05	3e-05	5e-05	1e-05	1e-05	3e-05	0	0.00031	5e-05	3e-05	0	1e-05	1e-05	0.00018	5e-05	4e-05	4e-05	5e-05	5e-05	1e-05	4e-05	0	0	3e-05	0	0	1e-05	1e-05	0.02788	0.00911	0.00234	0.00092	0.00042	0.00017	0.00016	0.00018	0.00038	0.00014	0.0001	4e-05	9e-05	0.00036	0.00014	0.00013	5e-05	4e-05	0.00067	0.00029	0.00017	0.00014	8e-05	0.00284	0.0009	0.00042	0.00018	0.00016	0.00014	0.00122	0.0003	0.00055	6e-05	0.00031	0.00018	9e-05	3e-05	4e-05	3e-05	0.00055	0.00021	0.0001	0.00012	0.00012	0.00183	0.00058	0.00025	0.00016	9e-05	9e-05	0.00071	0.00017	0.00023	6e-05	0.00025	0.00034	0.00012	0.0001	3e-05	9e-05	0.00019	5e-05	9e-05	3e-05	3e-05	0.0021	0.00044	0.00014	0.00012	8e-05	0.0001	0.00067	0.00018	0.00023	0.00013	0.00013	0.00053	0.0001	0.00023	0.00013	6e-05	0.00045	0.00016	0.00014	8e-05	8e-05	0.00846	0.00205	0.00077	0.00036	0.00013	0.00012	0.00016	0.00061	0.00012	0.00026	0.00014	9e-05	0.00029	6e-05	0.0001	6e-05	5e-05	0.00039	0.00013	8e-05	0.00013	5e-05	0.00276	0.00061	0.00027	0.00017	8e-05	9e-05	0.00106	0.00026	0.00042	0.00013	0.00026	0.00034	0.00012	8e-05	0.0001	4e-05	0.00075	0.00029	0.00021	8e-05	0.00018	0.0018	0.00069	0.00025	0.00016	0.0001	0.00018	0.00069	0.00034	0.00012	8e-05	0.00016	0.00023	6e-05	4e-05	6e-05	6e-05	0.00019	8e-05	9e-05	1e-05	1e-05	0.00184	0.00064	0.00012	0.00021	0.00016	0.00016	0.00051	0.00012	0.00018	0.00016	5e-05	0.00031	6e-05	0.00016	4e-05	5e-05	0.00039	0.00017	0.0001	8e-05	4e-05	0.00583	0.00202	0.00087	0.0004	0.00013	0.00019	0.00014	0.0006	0.00013	0.00016	0.00018	0.00013	0.00018	4e-05	8e-05	1e-05	5e-05	0.00038	0.00012	0.00014	8e-05	4e-05	0.00278	0.00074	0.00023	0.00022	0.00012	0.00017	0.00097	0.00027	0.00034	0.0001	0.00026	0.00048	0.00021	0.00017	4e-05	6e-05	0.00058	0.00021	0.00014	5e-05	0.00018	0.0009	0.00045	0.00013	8e-05	0.00013	0.00012	0.00029	6e-05	0.00013	4e-05	5e-05	8e-05	4e-05	1e-05	3e-05	0	8e-05	4e-05	1e-05	3e-05	0	0.00013	1e-05	1e-05	0	0	0	4e-05	0	1e-05	3e-05	0	3e-05	0	1e-05	1e-05	0	5e-05	1e-05	4e-05	0	0	0.00448	0.00143	0.00043	0.00016	6e-05	8e-05	0.00013	0.00035	0.00014	0.00012	3e-05	6e-05	0.00043	0.00022	0.0001	4e-05	6e-05	0.00022	0.0001	6e-05	4e-05	1e-05	0.00139	0.00044	0.00023	0.00013	6e-05	1e-05	0.00047	0.00019	9e-05	5e-05	0.00013	0.00018	3e-05	4e-05	3e-05	9e-05	0.0003	0.0001	0.0001	3e-05	6e-05	0.00117	0.00047	0.00029	9e-05	6e-05	3e-05	0.00048	9e-05	0.00018	6e-05	0.00014	0.00014	4e-05	1e-05	1e-05	8e-05	8e-05	3e-05	1e-05	1e-05	3e-05	0.00049	0.00018	6e-05	4e-05	4e-05	4e-05	0.00017	4e-05	4e-05	3e-05	6e-05	6e-05	0	6e-05	0	0	8e-05	4e-05	0	1e-05	3e-05	0.18741	0.05898	0.01582	0.00636	0.00279	0.00128	0.00062	0.00029	0.0006	0.00158	0.00038	0.00057	0.00038	0.00026	0.00093	0.00032	0.0003	0.00018	0.00013	0.00105	0.00036	0.00025	0.00025	0.00019	0.00318	0.0008	0.00023	0.00029	0.00017	0.00012	0.00128	0.00039	0.00052	0.00013	0.00025	0.00053	0.00014	0.00019	0.00013	6e-05	0.00056	0.00016	0.00012	6e-05	0.00022	0.00217	0.00075	0.00031	0.00017	0.00013	0.00014	0.00071	0.00018	0.00026	0.00016	0.00012	0.00036	0.00014	0.00013	4e-05	5e-05	0.00034	8e-05	9e-05	5e-05	0.00012	0.00411	0.0017	0.0008	0.00042	0.00022	0.00026	0.00095	0.00019	0.00034	0.00026	0.00016	0.00096	0.00023	0.00043	0.00019	0.0001	0.00051	0.00021	0.00017	5e-05	8e-05	0.01907	0.00596	0.00234	0.00096	0.00053	0.00042	0.00043	0.00138	0.00042	0.00062	3e-05	0.00031	0.00101	0.0003	0.00031	0.00026	0.00014	0.00123	0.00018	0.00044	0.00047	0.00014	0.0067	0.00165	0.00057	0.00048	0.0004	0.00019	0.00265	0.00069	0.00109	0.00038	0.00049	0.00053	0.00018	0.00021	0.0001	4e-05	0.00187	0.00051	0.00052	0.00035	0.00049	0.00132	0.0007	0.00027	0.00014	0.00012	0.00017	0.00018	3e-05	9e-05	3e-05	4e-05	0.00026	0.00017	3e-05	4e-05	3e-05	0.00018	5e-05	5e-05	6e-05	1e-05	0.00509	0.00174	0.0004	0.00053	0.00051	0.0003	0.00113	0.00016	0.0004	0.00039	0.00018	0.00114	0.00023	0.00051	0.00022	0.00018	0.00108	0.00029	0.00044	0.00023	0.00012	0.0125	0.00475	0.00157	0.00058	0.00039	0.00022	0.00038	0.00136	0.0003	0.00045	0.00039	0.00022	0.00078	0.00026	0.00021	0.00016	0.00016	0.00104	0.00032	0.00032	0.00023	0.00016	0.004	0.00104	0.00038	0.00039	0.00012	0.00016	0.00162	0.00034	0.00065	0.00026	0.00038	0.00051	0.00021	0.00012	5e-05	0.00013	0.00083	0.00018	0.00023	0.00019	0.00022	0.00195	0.00074	0.00031	0.00014	9e-05	0.00019	0.00077	0.00013	0.00038	0.00018	8e-05	0.00026	9e-05	0.0001	4e-05	3e-05	0.00018	4e-05	4e-05	6e-05	4e-05	0.0018	0.00061	0.00022	0.0001	0.00012	0.00017	0.00047	0.00013	0.00018	3e-05	0.00013	0.00035	0.00013	0.00014	5e-05	3e-05	0.00038	0.00013	0.00012	0.00012	1e-05	0.0116	0.00358	0.00083	0.00035	0.00017	8e-05	0.00023	0.00134	0.00042	0.00053	3e-05	0.00036	0.00067	0.00025	0.00023	0.00012	8e-05	0.00074	0.00021	0.00019	0.00016	0.00018	0.00276	0.00065	0.00026	0.00021	9e-05	9e-05	0.00116	0.0003	0.00047	0.00016	0.00023	0.00051	0.00021	0.00021	3e-05	6e-05	0.00045	9e-05	0.00013	8e-05	0.00016	0.00282	0.00082	0.00034	0.00025	0.00012	0.00012	0.00105	0.00039	0.00044	5e-05	0.00017	0.00047	0.00023	0.00013	4e-05	6e-05	0.00048	0.00014	0.00018	4e-05	0.00012	0.00244	0.00074	0.00034	0.00012	9e-05	0.00019	0.0009	0.00025	0.00032	0.00018	0.00014	0.00032	0.00012	0.00014	3e-05	4e-05	0.00048	9e-05	0.00013	9e-05	0.00017	0.05142	0.01204	0.0048	0.00179	0.00069	0.00043	0.00027	0.0004	0.00149	0.00038	0.0004	0.0004	0.00031	0.00071	0.00025	0.00026	0.00013	8e-05	0.0008	0.00021	0.00026	0.00019	0.00014	0.00362	0.00065	0.00023	0.00023	0.0001	8e-05	0.00138	0.00029	0.00064	0.00017	0.00029	0.00101	0.00042	0.0003	0.00014	0.00016	0.00058	0.00017	0.00017	0.00019	5e-05	0.00161	0.00045	0.00019	0.0001	5e-05	0.0001	0.00051	8e-05	0.00022	9e-05	0.00012	0.00036	0.00017	0.00012	1e-05	6e-05	0.00029	0.0001	5e-05	9e-05	4e-05	0.00201	0.00066	0.00018	0.00021	0.0001	0.00017	0.00051	0.00018	0.00014	0.00012	6e-05	0.00064	0.00017	0.00025	0.0001	0.00012	0.00021	4e-05	9e-05	5e-05	3e-05	0.01772	0.00457	0.00166	0.00075	0.00038	0.00023	0.0003	0.00123	0.00021	0.0004	0.00042	0.00021	0.00071	0.00012	0.00026	0.00022	0.00012	0.00096	0.00031	0.00021	0.00035	9e-05	0.00654	0.00128	0.00045	0.0003	0.00027	0.00026	0.00287	0.00065	0.0013	0.00029	0.00064	0.00093	0.00029	0.00022	0.00027	0.00016	0.00145	0.0004	0.00034	0.00042	0.0003	0.00217	0.00048	0.00018	0.00017	5e-05	8e-05	0.00069	0.00016	0.00029	8e-05	0.00017	0.00064	0.00023	0.00019	0.00013	8e-05	0.00036	8e-05	0.00014	8e-05	6e-05	0.00444	0.00165	0.00026	0.00071	0.00038	0.0003	0.00113	0.00019	0.00052	0.00022	0.00019	0.00095	0.00029	0.00026	0.00021	0.00019	0.00071	0.00031	0.00017	0.00018	5e-05	0.0125	0.00482	0.00191	0.00067	0.00058	0.00038	0.00027	0.00157	0.00031	0.00049	0.00051	0.00026	0.00061	0.00018	0.00017	0.0001	0.00016	0.00073	0.00035	0.00019	0.00016	3e-05	0.00397	0.00095	0.00047	0.00022	0.0001	0.00016	0.00151	0.00027	0.00067	0.00022	0.00034	0.00067	0.00021	0.00025	0.00014	8e-05	0.00084	0.00025	0.00026	0.00017	0.00017	0.00188	0.00073	0.00025	0.00023	0.0001	0.00014	0.00042	9e-05	0.00017	9e-05	6e-05	0.00031	0.00012	0.00012	4e-05	4e-05	0.00043	0.0001	0.00017	0.00014	1e-05	0.00183	0.00051	0.00018	0.00021	5e-05	6e-05	0.00055	0.00017	0.00012	0.00012	0.00014	0.00049	0.00021	0.00021	8e-05	0	0.00029	5e-05	0.0001	5e-05	8e-05	0.00916	0.00293	0.00056	0.00021	9e-05	5e-05	0.00021	0.00118	0.00034	0.0003	0.00012	0.00043	0.00061	0.00022	0.00022	6e-05	0.0001	0.00058	0.00017	0.00013	0.00018	0.0001	0.00248	0.00042	5e-05	0.00021	5e-05	0.0001	0.00091	0.00025	0.0003	0.00013	0.00023	0.00078	0.00034	0.00025	0.0001	9e-05	0.00038	0.00016	8e-05	9e-05	5e-05	0.00161	0.00043	0.00014	0.00013	0	0.00016	0.00065	0.00018	0.00023	0.00012	0.00012	0.00035	0.00016	0.0001	3e-05	6e-05	0.00018	4e-05	5e-05	5e-05	4e-05	0.00214	0.00058	0.00021	0.00023	0.0001	4e-05	0.00065	0.00025	0.00014	9e-05	0.00017	0.00061	0.00026	0.00019	3e-05	0.00013	0.0003	8e-05	8e-05	5e-05	9e-05	0.04397	0.01363	0.00559	0.00208	0.00084	0.00045	0.00042	0.00036	0.00156	0.00039	0.00052	0.00035	0.0003	0.00095	0.0004	0.00029	0.00018	8e-05	0.00101	0.00027	0.00026	0.00026	0.00022	0.00354	0.00077	0.00025	0.00019	0.00019	0.00013	0.00116	0.00036	0.00048	6e-05	0.00025	0.00114	0.00051	0.00042	0.0001	0.00012	0.00048	0.00016	0.00013	0.0001	9e-05	0.00161	0.00043	0.00014	8e-05	9e-05	0.00012	0.00055	0.00017	0.00019	8e-05	0.0001	0.00032	0.00016	0.00012	3e-05	3e-05	0.00031	6e-05	0.00012	6e-05	6e-05	0.00288	0.00097	0.00034	0.0003	0.00017	0.00017	0.0008	0.00025	0.00026	0.00019	0.0001	0.00077	0.00022	0.00036	0.00013	5e-05	0.00034	0.00012	6e-05	9e-05	6e-05	0.01729	0.00483	0.0018	0.00074	0.00043	0.00035	0.00029	0.00132	0.00014	0.00045	0.00047	0.00026	0.00064	0.00021	0.00022	8e-05	0.00013	0.00106	0.00032	0.00025	0.00036	0.00013	0.00606	0.00132	0.00042	0.00035	0.00019	0.00036	0.00228	0.00069	0.00096	0.00025	0.00039	0.00096	0.00029	0.00035	0.00018	0.00014	0.00149	0.00039	0.00055	0.00026	0.0003	0.00282	0.00114	0.00061	8e-05	0.00018	0.00027	0.00088	0.00029	0.00027	0.00016	0.00017	0.00026	6e-05	0.00013	3e-05	4e-05	0.00053	0.00018	0.00023	6e-05	5e-05	0.00358	0.00113	0.00031	0.00039	0.00016	0.00027	0.0009	0.00019	0.00035	0.00023	0.00012	0.00077	0.00017	0.00038	0.00014	8e-05	0.00079	0.00023	0.00025	0.00012	0.00019	0.00723	0.00322	0.00118	0.0004	0.00036	0.00018	0.00023	0.00084	6e-05	0.00042	0.00023	0.00013	0.00061	0.00022	0.00017	0.00014	8e-05	0.00058	0.00017	0.00025	0.00012	5e-05	0.00186	0.0004	0.00014	0.00012	5e-05	9e-05	0.00073	0.00012	0.00036	5e-05	0.00019	0.00032	8e-05	0.00012	5e-05	8e-05	0.0004	8e-05	0.00016	9e-05	8e-05	0.00099	0.00031	0.0001	5e-05	5e-05	0.0001	0.0003	3e-05	0.00014	9e-05	4e-05	0.00031	0.00012	0.00014	4e-05	1e-05	6e-05	1e-05	3e-05	1e-05	1e-05	0.00117	0.00044	0.00016	0.00013	5e-05	0.0001	0.00039	0.0001	9e-05	0.00012	8e-05	0.00029	9e-05	0.00014	5e-05	0	5e-05	0	5e-05	0	0	0.00583	0.002	0.00045	0.00014	8e-05	8e-05	0.00016	0.00065	0.00018	0.00029	6e-05	0.00012	0.00049	0.00014	0.00025	9e-05	1e-05	0.0004	9e-05	0.00013	6e-05	0.00012	0.0016	0.00042	0.00017	0.00012	9e-05	4e-05	0.00051	6e-05	0.00025	5e-05	0.00014	0.00035	0.00012	0.00014	6e-05	3e-05	0.00032	0.0001	0.0001	6e-05	5e-05	0.00104	0.00039	0.00014	0.00012	5e-05	8e-05	0.00043	0.00012	0.00018	4e-05	9e-05	0.00019	0.0001	5e-05	3e-05	1e-05	3e-05	0	0	0	3e-05	0.00119	0.00042	8e-05	0.0001	0.00014	9e-05	0.00038	0.0001	0.00013	6e-05	8e-05	0.00029	0.00014	9e-05	3e-05	3e-05	0.00012	4e-05	5e-05	1e-05	1e-05	0.03303	0.01014	0.00376	0.00151	0.00064	0.00036	0.00027	0.00023	0.00093	0.00027	0.00035	0.0001	0.00021	0.00064	0.00026	0.00017	0.0001	0.0001	0.00069	0.00027	0.00016	0.00018	8e-05	0.00278	0.00091	0.00036	0.00022	0.00014	0.00018	0.00112	0.00034	0.00035	0.00013	0.0003	0.00026	0.00014	3e-05	5e-05	4e-05	0.00049	0.00018	0.00013	0.0001	8e-05	0.00188	0.00088	0.0004	0.00019	0.0001	0.00018	0.00056	0.00022	0.00025	3e-05	6e-05	0.00021	0.0001	6e-05	1e-05	3e-05	0.00023	3e-05	9e-05	6e-05	5e-05	0.00171	0.00071	0.00026	0.00022	0.00014	9e-05	0.00034	5e-05	0.00016	5e-05	8e-05	0.00026	0.00014	6e-05	1e-05	4e-05	0.0004	0.00013	0.00017	5e-05	5e-05	0.01042	0.00299	0.00139	0.00047	0.00043	0.00022	0.00027	0.00088	0.00017	0.00035	0.00026	0.0001	0.00036	0.00013	0.00014	3e-05	6e-05	0.00035	0.0001	0.0001	8e-05	6e-05	0.00331	0.00092	0.00025	0.00029	0.00013	0.00026	0.00127	0.00027	0.00055	0.00018	0.00027	0.00036	8e-05	0.00013	0.0001	5e-05	0.00075	0.00025	0.00019	0.00018	0.00013	0.00195	0.0008	0.00039	0.00023	6e-05	0.00012	0.0006	8e-05	0.00034	0.00012	6e-05	0.00021	0.0001	4e-05	3e-05	4e-05	0.00034	9e-05	0.00012	9e-05	4e-05	0.00218	0.00074	0.00021	0.00031	0.0001	0.00012	0.00057	9e-05	0.00021	0.00016	0.00012	0.00032	9e-05	0.00017	5e-05	1e-05	0.00055	0.00018	0.00016	0.00014	6e-05	0.00723	0.00293	0.00123	0.00048	0.00031	0.00021	0.00023	0.00077	0.00014	0.00025	0.00022	0.00016	0.00035	0.00013	0.00013	5e-05	4e-05	0.00058	0.00026	0.00013	0.00014	5e-05	0.00273	0.00079	0.00027	0.00029	0.0001	0.00013	0.00097	0.00019	0.00031	0.00019	0.00027	0.00047	0.00021	0.00012	1e-05	0.00013	0.00049	9e-05	0.00018	0.00013	9e-05	0.00067	0.00027	0.00013	6e-05	3e-05	5e-05	0.00013	5e-05	4e-05	3e-05	1e-05	0.00013	6e-05	5e-05	1e-05	0	0.00014	5e-05	6e-05	3e-05	0	0.0009	0.00035	8e-05	9e-05	8e-05	0.0001	0.00017	4e-05	4e-05	5e-05	4e-05	0.00019	3e-05	0.0001	5e-05	1e-05	0.00018	8e-05	5e-05	5e-05	0	0.00524	0.00152	0.00056	0.00012	0.00018	0.00013	0.00013	0.00047	0.00014	0.00019	4e-05	9e-05	0.00031	0.00016	6e-05	3e-05	6e-05	0.00018	4e-05	3e-05	3e-05	9e-05	0.00148	0.00035	0.00021	6e-05	1e-05	6e-05	0.00052	0.00018	0.00016	4e-05	0.00014	0.00026	0.00014	8e-05	1e-05	3e-05	0.00035	0.00014	9e-05	3e-05	9e-05	0.00099	0.00034	0.0001	0.0001	3e-05	0.0001	0.00044	0.00017	0.00017	4e-05	6e-05	0.00013	8e-05	4e-05	0	1e-05	8e-05	0	1e-05	3e-05	4e-05	0.00126	0.00035	0.00016	0.00012	4e-05	4e-05	0.00036	9e-05	0.0001	4e-05	0.00013	0.00031	0.00012	0.00016	1e-05	3e-05	0.00023	6e-05	8e-05	4e-05	5e-05
	LC628082	Bacilli	Lactobacillales	Streptococcaceae	Streptococcus	gordonii	Streptococcus gordonii	Podovirus	Rountreeviridae	Unclassified	Streptococcus phage SG005	16127	34.52	0.3274	0.12092	0.04574	0.01578	0.00493	0.00136	0.00183	0.00087	0.00087	0.00552	0.00214	0.00152	0.00109	0.00078	0.00273	0.00081	0.00065	0.00074	0.00053	0.0026	0.00068	0.00065	0.00081	0.00047	0.01346	0.00437	0.00133	0.00164	0.00078	0.00062	0.00394	0.00112	0.00105	0.00096	0.00081	0.00245	0.00074	0.00081	0.00056	0.00034	0.0027	0.00099	0.00099	0.00028	0.00043	0.00797	0.00248	0.00096	0.00074	0.00047	0.00031	0.00192	0.00084	0.00059	0.00031	0.00019	0.00208	0.00065	0.00078	0.00028	0.00037	0.00149	0.00034	0.00047	0.00022	0.00047	0.00853	0.00276	0.00133	0.0004	0.00043	0.00059	0.00233	0.00081	0.00074	0.00047	0.00031	0.00174	0.0004	0.0005	0.00037	0.00047	0.00171	0.00071	0.0005	0.00031	0.00019	0.03278	0.01005	0.00319	0.00133	0.00118	0.00037	0.00031	0.00381	0.00084	0.0013	0.00099	0.00068	0.00161	0.0004	0.00078	0.00025	0.00019	0.00143	0.0004	0.0004	0.00022	0.0004	0.0103	0.00248	0.0005	0.00087	0.00062	0.0005	0.00394	0.00121	0.00152	0.00065	0.00056	0.00195	0.00065	0.00068	0.00047	0.00016	0.00192	0.00065	0.00056	0.00031	0.0004	0.00571	0.00186	0.00068	0.00056	0.00043	0.00019	0.00186	0.00074	0.00037	0.00034	0.0004	0.00105	0.0004	0.00016	0.00031	0.00019	0.00093	0.00022	0.00028	0.00025	0.00019	0.00673	0.00245	0.00099	0.00071	0.00047	0.00028	0.00195	0.0004	0.00096	0.00028	0.00031	0.0009	0.00019	0.00043	0.00022	6e-05	0.00143	0.0004	0.0004	0.00031	0.00031	0.02059	0.00673	0.00254	0.00081	0.0009	0.00034	0.0005	0.00223	0.00047	0.00096	0.0005	0.00031	0.00096	0.00031	0.00025	0.00037	3e-05	0.00099	0.00031	0.00019	0.00031	0.00019	0.00499	0.00149	0.00059	0.00047	0.00028	0.00016	0.00195	0.00031	0.00074	0.0004	0.0005	0.00093	0.00047	0.00019	0.00022	6e-05	0.00062	0.00012	0.00022	6e-05	0.00022	0.00493	0.00143	0.00062	0.00034	0.00019	0.00028	0.00183	0.00071	0.00068	0.00031	0.00012	0.00074	0.00016	0.00031	9e-05	0.00019	0.00093	9e-05	0.00053	0.00028	3e-05	0.00394	0.00096	0.0004	0.00028	0.00022	6e-05	0.00124	0.00053	0.0005	0.00012	9e-05	0.00059	0.00016	0.00025	0.00019	0	0.00115	0.00028	0.00043	0.00012	0.00031	0.02183	0.00726	0.00332	0.00152	0.00071	0.00031	0.00078	0.00127	0.00037	0.00037	3e-05	0.0005	0.00115	0.00031	0.00016	0.00031	0.00037	0.00152	0.00047	0.00022	0.00047	0.00037	0.00605	0.00208	0.00081	0.00059	0.00016	0.00053	0.00195	0.0005	0.00059	0.00016	0.00071	0.00133	0.00059	0.00037	0.00031	6e-05	0.00068	0.00031	0.00019	3e-05	0.00016	0.00456	0.0014	0.00065	0.00012	0.00022	0.0004	0.00124	0.00037	0.00019	0.00037	0.00031	0.00078	0.00019	0.00031	0.00016	0.00012	0.00115	0.0004	0.00047	0.00016	0.00012	0.00397	0.00105	0.0004	0.00016	0.00019	0.00031	0.00161	0.00047	0.00068	0.00022	0.00025	0.00074	0.00022	0.00025	0.00012	0.00016	0.00056	0.00019	0.00022	0.00012	3e-05	0.09544	0.02974	0.00974	0.0035	0.00127	0.00102	0.0005	0.00071	0.00354	0.00127	0.00087	0.00068	0.00071	0.0014	0.00047	0.00028	0.00025	0.0004	0.0013	0.00062	0.0004	0.00019	9e-05	0.01042	0.00295	0.0009	0.00124	0.00028	0.00053	0.00381	0.00087	0.00164	0.00062	0.00068	0.00217	0.00084	0.00059	0.00059	0.00016	0.00149	0.00053	0.00028	0.0004	0.00028	0.00459	0.00146	0.00062	0.00028	0.00037	0.00019	0.0014	0.00037	0.00059	0.00016	0.00028	0.00105	0.00043	0.00031	0.00025	6e-05	0.00068	0.00012	0.00019	0.00016	0.00022	0.00499	0.00143	0.0005	0.00043	0.00025	0.00025	0.00161	0.00056	0.00047	0.00043	0.00016	0.0009	0.00031	0.00019	0.00016	0.00025	0.00105	0.00028	0.00034	0.00016	0.00028	0.03278	0.00825	0.00183	0.00112	0.00025	0.00016	0.00031	0.00354	0.00109	0.00118	0.00087	0.0004	0.0014	0.00065	0.00034	0.00031	9e-05	0.00149	0.00071	0.00037	0.00019	0.00022	0.01346	0.00388	0.0013	0.00102	0.00084	0.00071	0.00552	0.00167	0.00183	0.00102	0.00099	0.00264	0.00074	0.00109	0.00059	0.00022	0.00143	0.0005	0.0005	0.00022	0.00022	0.00419	0.00149	0.00059	0.00037	0.00022	0.00031	0.00158	0.00037	0.00071	0.00025	0.00025	0.00074	0.00034	0.00025	9e-05	6e-05	0.00037	3e-05	0.00019	0.00012	3e-05	0.00688	0.00239	0.00084	0.00084	0.00037	0.00034	0.00223	0.00074	0.0009	0.0004	0.00019	0.00105	0.00022	0.00047	0.00022	0.00016	0.00121	0.00031	0.00031	0.00028	0.00031	0.01643	0.00676	0.0027	0.0009	0.00084	0.00047	0.0005	0.0018	0.00034	0.00071	0.00043	0.00031	0.00118	0.00034	0.00012	0.00059	0.00012	0.00109	0.00047	0.00012	0.00022	0.00028	0.00533	0.00223	0.00102	0.00043	0.00047	0.00031	0.00127	0.00037	0.0004	0.00031	0.00019	0.00068	0.00012	0.00037	0.00012	6e-05	0.00115	0.00043	0.00028	0.00016	0.00028	0.00267	0.00109	0.00037	0.00028	0.00022	0.00022	0.0005	0.00022	0.00016	9e-05	3e-05	0.00071	0.00025	0.00016	9e-05	0.00022	0.00037	6e-05	0.00022	9e-05	0	0.00167	0.00031	0.00012	0.00012	6e-05	0	0.00053	0.00016	0.00028	3e-05	6e-05	0.00043	6e-05	0.00034	3e-05	0	0.0004	0.00012	0.00019	6e-05	3e-05	0.0165	0.00583	0.00226	0.00109	0.00037	0.00047	0.00034	0.0018	0.00078	0.00056	0	0.00047	0.00112	0.00034	0.00047	0.00022	9e-05	0.00065	0.00016	0.00012	0.00012	0.00025	0.00468	0.00105	0.00034	0.00028	0.00022	0.00022	0.00223	0.00062	0.00074	0.00034	0.00053	0.00084	0.00031	0.00028	0.00019	6e-05	0.00056	0.00019	0.00022	0	0.00016	0.00233	0.00068	0.00034	6e-05	9e-05	0.00019	0.00099	0.00053	0.00012	0.00019	0.00016	0.00043	0.00022	9e-05	9e-05	3e-05	0.00022	6e-05	6e-05	3e-05	6e-05	0.00366	0.00102	0.0004	0.00028	0.00019	0.00016	0.00127	0.00056	0.00034	3e-05	0.00034	0.00071	0.00016	0.00037	0.00012	6e-05	0.00065	0.00025	0.00019	9e-05	0.00012	0.05497	0.01693	0.00726	0.0022	0.00099	0.0005	0.00034	0.00037	0.00223	0.00043	0.00056	0.00062	0.00062	0.00124	0.00028	0.00034	0.00028	0.00034	0.00158	0.0005	0.00053	0.00034	0.00022	0.00468	0.00118	0.00034	0.00028	0.00031	0.00025	0.00195	0.00031	0.00099	0.00012	0.00053	0.00105	0.00043	0.00059	3e-05	0	0.0005	0.00016	0.00012	9e-05	0.00012	0.00245	0.00078	0.00031	0.00022	0.00016	9e-05	0.0005	0.00016	0.00019	3e-05	0.00012	0.0009	0.00037	0.00025	0.00012	0.00016	0.00028	0	9e-05	0.00012	6e-05	0.00254	0.00081	0.00022	0.00028	0.00025	6e-05	0.00062	0.00022	0.00022	9e-05	9e-05	0.00059	0.00022	0.00022	9e-05	6e-05	0.00053	9e-05	0.00019	0.00012	0.00012	0.01433	0.00459	0.00143	0.00078	0.00037	0.00025	3e-05	0.00161	0.00056	0.0004	0.00028	0.00037	0.00118	0.00019	0.0004	0.00034	0.00025	0.00037	0.00016	0	0.00022	0	0.00605	0.00105	0.00022	0.0004	0.00025	0.00019	0.00233	0.00062	0.00065	0.00068	0.00037	0.0013	0.0005	0.00043	0.00028	9e-05	0.00136	0.00034	0.00053	0.00019	0.00031	0.00171	0.0009	0.0005	0.00012	9e-05	0.00019	0.0004	0.00012	0.00022	6e-05	0	0.00034	0	0.00022	9e-05	3e-05	6e-05	0	0	3e-05	3e-05	0.00198	0.00056	0.00016	0.00012	0.00019	9e-05	0.00062	0.00019	0.00019	0.00016	9e-05	0.00012	3e-05	9e-05	0	0	0.00068	0.00025	0.0004	0	3e-05	0.0142	0.0049	0.00171	0.00065	0.00031	0.00037	0.00037	0.00127	0.00031	0.0004	0.00037	0.00019	0.00087	0.00031	0.00025	0.00031	0	0.00105	0.00043	0.0004	0.00022	0	0.00468	0.00152	0.00047	0.00034	0.00037	0.00034	0.00161	0.00037	0.0005	0.00031	0.00043	0.00084	0.00025	0.00037	0.00012	9e-05	0.00071	0.0004	0.00019	0.00012	0	0.00229	0.00059	0.00031	0.00019	0	9e-05	0.00096	0.00031	0.00022	0.00016	0.00028	0.00025	6e-05	9e-05	3e-05	6e-05	0.0005	9e-05	0.00028	6e-05	6e-05	0.00233	0.00059	0.00019	0.00019	0.00016	6e-05	0.00115	0.00028	0.00043	0.00031	0.00012	0.0005	0.00025	0.00012	6e-05	6e-05	9e-05	0	6e-05	0	3e-05	0.00952	0.0022	0.00115	0.00043	0.00019	0.00031	0.00022	0.00053	0.00019	0.00028	0	6e-05	0.00037	6e-05	3e-05	0.00022	6e-05	0.00016	9e-05	0	6e-05	0	0.00304	0.00121	0.00037	0.00019	0.00028	0.00037	0.00124	0.00025	0.00047	0.00019	0.00034	0.00037	9e-05	9e-05	0.00016	3e-05	0.00022	6e-05	9e-05	6e-05	0	0.00164	0.00034	0.00025	6e-05	3e-05	0	0.00096	0.00019	0.00047	0.00025	6e-05	0.00031	0.00012	9e-05	9e-05	0	3e-05	0	0	3e-05	0	0.00264	0.00065	0.00025	0.00022	0.00012	6e-05	0.00115	0.00022	0.00053	0.00025	0.00016	0.00025	3e-05	0.00019	3e-05	0	0.00059	0.00019	0.00028	6e-05	6e-05	0.05609	0.01885	0.00741	0.00326	0.00105	0.00109	0.00047	0.00065	0.00158	0.00062	0.00068	9e-05	0.00019	0.00071	0.00022	0.00012	0.00025	0.00012	0.00186	0.00078	0.00043	0.00037	0.00028	0.00533	0.00192	0.00062	0.00059	0.00034	0.00037	0.00186	0.00053	0.00081	9e-05	0.00043	3e-05	3e-05	0	0	0	0.00152	0.00059	0.00059	0	0.00034	0.00307	0.00074	0.0004	0.00028	0	6e-05	0.00078	0.00028	0.00037	3e-05	9e-05	0.00087	0.00037	0.00019	9e-05	0.00022	0.00068	0.00028	9e-05	6e-05	0.00025	0.00304	0.00096	0.00028	0.00037	0.00012	0.00019	0.0004	0.00022	0.00019	0	0	0.0009	0.00031	0.00028	9e-05	0.00022	0.00078	0.00019	0.00037	0.00012	9e-05	0.01433	0.00515	0.00186	0.00074	0.00034	0.00043	0.00034	0.0014	0.00022	0.00078	0.00025	0.00016	0.00062	0.00019	0.00012	0.00019	0.00012	0.00127	0.0004	0.0004	0.00022	0.00025	0.00499	0.00121	0.00028	0.00028	0.00031	0.00034	0.00192	0.00065	0.00065	0.00043	0.00019	0.00062	0.00025	0.00012	0.00016	9e-05	0.00124	0.00037	0.00034	0.00028	0.00025	0.0026	0.00118	0.00034	0.00047	0.00016	0.00022	0.00078	0.00019	0.00016	0.00022	0.00022	0.0005	6e-05	0.00012	0.00016	0.00016	0.00016	3e-05	3e-05	0	9e-05	0.00158	0.00068	0.00037	0.00012	9e-05	9e-05	0.0005	0.00012	0.00025	3e-05	9e-05	0.00012	3e-05	6e-05	0	3e-05	0.00028	0	0.00025	0	3e-05	0.01188	0.00378	0.00158	0.0004	0.00047	0.00037	0.00034	0.00099	0.00047	0.00043	3e-05	6e-05	0.00047	9e-05	6e-05	0.00028	3e-05	0.00074	0.00037	9e-05	3e-05	0.00025	0.0036	0.00093	0.00031	0.00019	0.00016	0.00028	0.00124	0.00025	0.0005	0.00016	0.00034	0.00071	0.00016	0.00028	0.00025	3e-05	0.00071	0.00031	0.00022	3e-05	0.00016	0.00208	0.00068	0.00025	0.00037	6e-05	0	0.00065	0.00019	0.00025	6e-05	0.00016	0.00043	6e-05	0.00019	0.00016	3e-05	0.00031	9e-05	0.00019	3e-05	0	0.00242	0.00078	0.00028	0.00034	9e-05	6e-05	0.00096	0.00034	0.00025	0.00022	0.00016	0.00034	9e-05	0.00012	0.00012	0	0.00034	6e-05	0.00012	3e-05	0.00012	0.01104	0.00279	0.00115	0.00047	0.00025	0.00012	0.00031	0.0005	0.00025	0.00016	3e-05	6e-05	0.00034	0.00012	0.00012	0	9e-05	0.00081	0.00028	0.00022	0.00022	9e-05	0.00468	0.00109	0.0004	0.00031	9e-05	0.00028	0.00183	0.00059	0.00078	0.00025	0.00022	0.00068	0.00034	0.00019	0	0.00016	0.00109	0.0004	0.00025	0.00012	0.00031	0.00152	0.00037	0.00025	9e-05	0	3e-05	0.00065	0.00022	0.00031	3e-05	9e-05	0.00022	9e-05	0	0.00012	0	0.00028	3e-05	9e-05	3e-05	0.00012	0.00205	0.0005	0.00012	0.00016	0.00016	6e-05	0.00096	0.00019	0.00031	0.00025	0.00022	0.00037	6e-05	0.00019	9e-05	3e-05	0.00022	3e-05	9e-05	3e-05	6e-05	0.3274	0.09463	0.03051	0.0124	0.00425	0.00146	0.00167	0.00056	0.00056	0.00388	0.00115	0.00121	0.00081	0.00071	0.00189	0.00043	0.00065	0.00047	0.00034	0.00239	0.00099	0.00062	0.00028	0.0005	0.00825	0.00279	0.00115	0.00087	0.00031	0.00047	0.00248	0.00056	0.00112	0.00047	0.00034	0.00149	0.00056	0.00053	9e-05	0.00031	0.00149	0.00062	0.00031	0.00028	0.00028	0.00552	0.00195	0.00071	0.00062	0.00028	0.00034	0.00121	0.00031	0.0005	0.00019	0.00022	0.00127	0.00019	0.00059	0.00022	0.00028	0.00109	0.00031	0.00025	0.00016	0.00037	0.00434	0.00146	0.00059	0.00037	0.00016	0.00034	0.00105	0.00028	0.00031	0.00037	9e-05	0.00102	0.00022	0.00025	0.00028	0.00028	0.00081	0.00022	0.00037	9e-05	0.00012	0.02974	0.00812	0.00279	0.00084	0.00109	0.00053	0.00034	0.00295	0.00093	0.00084	0.00074	0.00043	0.00096	0.00031	0.00022	0.00028	0.00016	0.00143	0.00043	0.00056	0.00019	0.00025	0.01005	0.00279	0.00081	0.00127	0.00025	0.00047	0.00437	0.00115	0.00214	0.00078	0.00031	0.00143	0.00043	0.00062	0.00022	0.00016	0.00146	0.0005	0.00043	0.00025	0.00028	0.00704	0.0031	0.00121	0.00078	0.00056	0.00056	0.00192	0.00078	0.00037	0.00028	0.0005	0.00136	0.00059	0.00025	0.00037	0.00016	0.00065	9e-05	0.00019	0.00019	0.00019	0.00453	0.00136	0.00065	0.00034	0.00016	0.00022	0.00118	0.00025	0.00047	0.00028	0.00019	0.00109	0.00034	0.00047	0.00019	9e-05	0.0009	0.00028	0.00031	0.00016	0.00016	0.01718	0.00533	0.00229	0.00056	0.00074	0.0005	0.0005	0.00105	0.00025	0.0004	0.00031	9e-05	0.00105	0.00037	0.00012	0.0004	0.00016	0.00093	0.00028	0.00019	0.00022	0.00025	0.00515	0.00177	0.00056	0.00056	0.0005	0.00016	0.00208	0.00028	0.00081	0.0005	0.0005	0.00053	0.00025	0.00022	6e-05	0	0.00078	0.00025	0.00022	6e-05	0.00025	0.00403	0.00177	0.0005	0.00056	0.00034	0.00037	0.00109	0.00025	0.00047	0.00028	9e-05	0.00062	0.00028	0.00019	3e-05	0.00012	0.00056	0.00025	0.00022	9e-05	0	0.00267	0.00047	0.00019	0.00016	6e-05	6e-05	0.00121	0.00031	0.00053	0.00025	0.00012	0.0005	6e-05	0.00034	9e-05	0	0.0005	6e-05	0.00028	3e-05	0.00012	0.01721	0.00611	0.00214	0.00093	0.00037	0.00022	0.00062	0.00223	0.00078	0.00074	0	0.00071	0.00087	0.00022	0.00019	0.00028	0.00019	0.00087	0.00028	0.00012	0.00025	0.00022	0.00459	0.00177	0.00074	0.00037	0.00022	0.00043	0.00149	0.00031	0.00084	0.00022	0.00012	0.00087	0.00043	0.00028	9e-05	6e-05	0.00047	0.00016	0.00016	9e-05	6e-05	0.00323	0.00115	0.00034	0.00053	0.00016	0.00012	0.00093	0.00025	0.00037	0.00016	0.00016	0.00068	0.00031	0.00022	0.00012	3e-05	0.00047	0.00019	0.00019	3e-05	6e-05	0.00329	0.00071	0.00028	0.00022	3e-05	0.00019	0.00152	0.00025	0.00071	0.00025	0.00031	0.00034	6e-05	0.00019	0	9e-05	0.00071	0.00022	0.00031	6e-05	0.00012	0.12092	0.03051	0.0085	0.00388	0.00124	0.0013	0.00062	0.00071	0.00183	0.00081	0.0005	0.00025	0.00028	0.00161	0.00053	0.00028	0.0005	0.00031	0.00118	0.00034	0.00022	0.0004	0.00022	0.00974	0.00279	0.00105	0.0009	0.00031	0.00053	0.00319	0.00115	0.00133	0.00034	0.00037	0.00236	0.00109	0.00062	0.00043	0.00022	0.0014	0.00037	0.00034	0.00037	0.00031	0.00629	0.00211	0.00109	0.00034	0.00037	0.00031	0.00186	0.00074	0.00081	9e-05	0.00022	0.00146	0.00056	0.0004	0.00012	0.00037	0.00087	0.00019	0.00037	0.00019	0.00012	0.00598	0.0026	0.00087	0.00102	0.0004	0.00031	0.00143	0.00056	0.00059	9e-05	0.00019	0.00105	0.00043	0.00031	0.00028	3e-05	0.0009	0.00022	0.00047	3e-05	0.00019	0.04574	0.0124	0.00388	0.0013	0.00112	0.00087	0.00059	0.0035	0.00084	0.00133	0.0009	0.00043	0.00236	0.00087	0.00074	0.00053	0.00022	0.00267	0.00112	0.00078	0.0005	0.00028	0.01578	0.00425	0.00124	0.00127	0.00087	0.00087	0.00493	0.00146	0.00136	0.00118	0.00093	0.00332	0.00124	0.00105	0.00065	0.00037	0.00329	0.0013	0.00099	0.0004	0.00059	0.00986	0.00385	0.00158	0.00109	0.00056	0.00062	0.00326	0.00093	0.00152	0.00019	0.00062	0.00171	0.00087	0.00047	0.00019	0.00019	0.00105	0.00016	0.00043	0.00019	0.00028	0.00766	0.00298	0.00109	0.0009	0.00053	0.00047	0.0022	0.00056	0.00081	0.00037	0.00047	0.00109	0.00028	0.0004	0.00019	0.00022	0.0014	0.00025	0.00065	0.00019	0.00031	0.02115	0.00775	0.00301	0.00109	0.00084	0.00047	0.00062	0.00226	0.00065	0.00099	0.00047	0.00016	0.00124	0.00019	0.00037	0.0004	0.00028	0.00124	0.00043	0.00016	0.00025	0.0004	0.00741	0.00214	0.00087	0.0005	0.00047	0.00031	0.00332	0.00059	0.00133	0.00087	0.00053	0.00065	9e-05	0.00028	0.00022	6e-05	0.0013	0.00053	0.00022	0.00025	0.00031	0.00363	0.00158	0.00056	0.0004	0.00022	0.0004	0.00115	0.00028	0.0004	0.00019	0.00028	0.00047	0.00025	0.00012	3e-05	6e-05	0.00043	0.00012	0.00025	3e-05	3e-05	0.00233	0.00034	0.00012	0.00012	9e-05	0	0.00115	0.00019	0.0004	0.00047	9e-05	0.00034	6e-05	0.00028	0	0	0.0005	0.00016	0.00019	3e-05	0.00012	0.0235	0.00816	0.00301	0.00158	0.00059	0.00025	0.00059	0.0027	0.00121	0.00068	0.00012	0.00068	0.00127	0.00037	0.00034	0.00037	0.00019	0.00118	0.00019	0.0005	0.00025	0.00025	0.00726	0.00229	0.00109	0.00062	0.00025	0.00034	0.00254	0.00071	0.00096	0.00047	0.0004	0.0014	0.0005	0.0004	0.00031	0.00019	0.00102	0.00028	0.00031	0.00012	0.00031	0.00378	0.00084	0.00031	0.00034	9e-05	9e-05	0.00158	0.00034	0.00065	0.00025	0.00034	0.00056	0.00016	0.00025	9e-05	6e-05	0.00081	0.00016	0.00025	3e-05	0.00037	0.00431	0.00105	0.00056	0.00037	0	0.00012	0.00171	0.0005	0.00062	0.00034	0.00025	0.00062	0.00016	0.00025	6e-05	0.00016	0.00093	0.00034	0.00031	0.00012	0.00016	0.05451	0.02074	0.00816	0.00298	0.0013	0.0005	0.00059	0.00059	0.00239	0.0005	0.00065	0.0005	0.00074	0.00143	0.00059	0.00037	0.00019	0.00028	0.00136	0.00047	0.00034	0.00028	0.00028	0.00583	0.00136	0.00037	0.00053	0.00028	0.00019	0.00245	0.00062	0.00099	0.00019	0.00065	0.00133	0.00065	0.00059	6e-05	3e-05	0.00068	0.00037	0.00016	3e-05	0.00012	0.0031	0.00065	0.00028	0.00019	3e-05	0.00016	0.00068	0.00016	0.00031	0.00012	9e-05	0.00115	0.00034	0.0004	0.00028	0.00012	0.00062	0.00019	6e-05	9e-05	0.00028	0.00366	0.00118	0.00053	0.00043	0.00019	3e-05	0.00056	0.00025	0.00012	0.00016	3e-05	0.00096	0.0004	0.00031	0.00012	0.00012	0.00096	0.00016	0.0004	0.00012	0.00028	0.01885	0.00611	0.0026	0.00112	0.00071	0.00034	0.00043	0.00143	0.00043	0.0004	0.00037	0.00022	0.0013	0.00047	0.0004	0.00028	0.00016	0.00078	0.00019	0.00016	0.00019	0.00025	0.00726	0.00146	0.00034	0.00062	0.00022	0.00028	0.00276	0.00099	0.00068	0.0004	0.00065	0.00177	0.00053	0.00078	0.00028	0.00016	0.00127	0.00047	0.0005	0.00016	0.00016	0.0022	0.00053	0.00019	0.00016	3e-05	0.00016	0.00096	0.00028	0.00047	0.00016	6e-05	0.00053	0.00012	0.00028	6e-05	6e-05	0.00019	0	9e-05	0	9e-05	0.00329	0.00118	0.00043	0.00047	0.00016	0.00012	0.00081	0.00028	0.00031	0	0.00022	0.0005	6e-05	0.00037	6e-05	0	0.00081	0.00025	0.00043	6e-05	6e-05	0.0093	0.00326	0.00105	0.00025	0.00031	0.00019	0.00031	0.00102	0.00028	0.0004	0.00025	9e-05	0.0005	0.00025	0	0.00016	9e-05	0.00068	0.00025	0.00025	0.00016	3e-05	0.00279	0.00071	0.00022	0.00028	9e-05	0.00012	0.00105	0.00022	0.00071	3e-05	9e-05	0.00053	0.00019	0.00019	0.00012	3e-05	0.0005	0.00016	9e-05	0.00022	3e-05	0.00183	0.00065	0.00034	0.00025	3e-05	3e-05	0.0005	0.00022	0.00019	6e-05	3e-05	0.00025	0.00016	3e-05	0	6e-05	0.00043	9e-05	0.00019	0.00012	3e-05	0.00143	0.00047	0.00016	0.00012	9e-05	9e-05	0.00065	6e-05	0.00028	0.00012	0.00019	0.00025	9e-05	6e-05	9e-05	0	6e-05	0	0	0	6e-05	0.00558	0.00081	0.00034	0.00016	3e-05	9e-05	6e-05	0.00031	9e-05	0.00022	0	0	0.00016	0	3e-05	9e-05	3e-05	0	0	0	0	0	0.0022	0.00047	0.00019	0.00012	9e-05	6e-05	0.00096	0.00031	0.00034	9e-05	0.00022	0.00056	0.00016	0.00028	9e-05	3e-05	0.00022	0.00019	0	3e-05	0	0.00105	0.00022	0.00016	6e-05	0	0	0.00078	0.00019	0.0004	0.00016	3e-05	6e-05	3e-05	3e-05	0	0	0	0	0	0	0	0.00152	0.00047	0.00012	6e-05	0.00019	9e-05	0.00059	0.00025	9e-05	0.00019	6e-05	0.00022	9e-05	9e-05	0	3e-05	0.00025	9e-05	9e-05	3e-05	3e-05	0.05733	0.02074	0.00775	0.00385	0.00124	0.00074	0.00112	0.00074	0.00149	0.00043	0.00065	0.00016	0.00025	0.00109	0.0004	0.00025	0.00028	0.00016	0.00133	0.00053	0.0005	0.00016	0.00016	0.00676	0.0031	0.00109	0.00084	0.00062	0.00056	0.00186	0.00056	0.00074	6e-05	0.0005	0.00016	0	3e-05	0.00012	0	0.00164	0.00065	0.00043	9e-05	0.00047	0.00363	0.00105	0.0005	0.00031	0.00012	0.00012	0.00118	0.00043	0.00059	0	0.00016	0.00093	0.00019	0.00034	0.00025	0.00016	0.00047	0.00016	9e-05	3e-05	0.00019	0.0026	0.00053	9e-05	0.00012	0.00012	0.00019	0.0009	0.00025	0.00047	3e-05	0.00016	0.00056	9e-05	0.00016	9e-05	0.00022	0.00062	0.00019	0.00025	3e-05	0.00016	0.01693	0.00533	0.00211	0.00087	0.00065	0.00025	0.00034	0.00146	0.00031	0.0004	0.00053	0.00022	0.00071	6e-05	0.00019	0.00028	0.00019	0.00105	0.00047	0.00019	0.00012	0.00028	0.00673	0.00195	0.00053	0.00047	0.00053	0.00043	0.00248	0.00043	0.00081	0.00068	0.00056	0.00096	0.0004	0.00022	0.00016	0.00019	0.00133	0.00059	0.00028	0.00016	0.00031	0.00254	0.00105	0.00037	0.00034	0.00012	0.00022	0.00074	0.00022	0.00031	3e-05	0.00019	0.0005	3e-05	0.00012	9e-05	0.00025	0.00025	0	6e-05	6e-05	0.00012	0.00233	0.00065	0.00019	0.00034	0.00012	0	0.00078	0.00037	0.00031	0	9e-05	0.00025	6e-05	9e-05	6e-05	3e-05	0.00065	0.00025	0.00031	6e-05	3e-05	0.00809	0.00205	0.00084	0.00028	0.00022	0.00019	0.00016	0.00068	0.00034	0.00019	6e-05	9e-05	0.00022	6e-05	3e-05	6e-05	6e-05	0.00031	6e-05	3e-05	3e-05	0.00019	0.00378	0.00115	0.00043	0.00031	0.00028	0.00012	0.0014	0.00022	0.0004	0.00031	0.00047	0.00053	9e-05	0.00031	6e-05	6e-05	0.00071	0.0004	0.00022	0	9e-05	0.00112	0.0004	0.00016	0.00016	6e-05	3e-05	0.00037	6e-05	0.00022	3e-05	6e-05	0.00022	9e-05	6e-05	3e-05	3e-05	0.00012	9e-05	3e-05	0	0	0.00115	0.00022	6e-05	6e-05	3e-05	6e-05	0.00034	6e-05	0.00016	9e-05	3e-05	9e-05	0	9e-05	0	0	0.0005	9e-05	0.00025	0	0.00016	0.01157	0.00326	0.00158	0.00087	0.00034	0.00022	0.00016	0.00109	0.00059	0.0004	9e-05	0	0.00025	3e-05	6e-05	0	0.00016	0.00034	0.00012	0	0.00012	9e-05	0.0049	0.00177	0.00056	0.00043	0.00034	0.00043	0.00143	0.00019	0.00065	0.00031	0.00028	0.00068	0.00019	0.00037	0	0.00012	0.00102	0.00034	0.00037	0.00016	0.00016	0.00155	0.0004	0.00016	0.00022	0	3e-05	0.00068	0.00031	0.00019	9e-05	9e-05	0.00022	6e-05	9e-05	6e-05	0	0.00025	3e-05	0.00012	6e-05	3e-05	0.00186	0.00065	0.00025	0.00025	9e-05	6e-05	0.00059	0.00028	0.00016	0	0.00016	0.00031	9e-05	6e-05	3e-05	0.00012	0.00031	0.00016	6e-05	6e-05	3e-05	0.1726	0.05733	0.0235	0.00766	0.00329	0.00093	0.00099	0.00074	0.00062	0.00143	0.00031	0.00056	0.00016	0.0004	0.00143	0.00056	0.00019	0.00034	0.00034	0.00152	0.00065	0.00037	0.00028	0.00022	0.00688	0.00146	0.00037	0.00068	0.00019	0.00022	0.00192	0.00034	0.00081	0.00053	0.00025	0.00146	0.0005	0.00043	0.00025	0.00028	0.00205	0.00065	0.00053	0.00034	0.00053	0.00434	0.00133	0.0004	0.00053	0.00016	0.00025	0.00124	0.00012	0.00071	0.00025	0.00016	0.00084	0.00028	0.00022	0.00019	0.00016	0.00093	0.00022	0.00034	0.00016	0.00022	0.00462	0.00127	0.00053	0.00019	0.00025	0.00031	0.00136	0.0005	0.0005	0.00019	0.00019	0.00105	0.00047	0.00034	0.00012	0.00012	0.00093	9e-05	0.00043	0.00025	0.00016	0.0165	0.00453	0.0014	0.00043	0.0004	0.00022	0.00034	0.00149	0.00043	0.00068	0.00031	6e-05	0.00081	0.00022	0.00016	0.00022	0.00022	0.00084	0.00022	0.00037	0.00012	0.00012	0.00673	0.00149	0.00028	0.00071	0.00022	0.00028	0.0027	0.00071	0.00078	0.00081	0.0004	0.0005	0.00025	0.00019	3e-05	3e-05	0.00205	0.00074	0.00062	0.0004	0.00028	0.00338	0.00164	0.00068	0.00047	0.00016	0.00034	0.00152	0.00071	0.0005	6e-05	0.00025	0.00012	0	6e-05	3e-05	3e-05	9e-05	0	6e-05	0	3e-05	0.00186	0.00068	0.00016	0.00031	0.00019	3e-05	0.0005	9e-05	0.00031	9e-05	0	0.00025	9e-05	6e-05	3e-05	6e-05	0.00043	9e-05	0.00019	0.00012	3e-05	0.00803	0.00233	0.00102	0.00047	0.00019	0.00016	0.00022	0.00056	0.00019	0.00031	6e-05	0	0.00031	9e-05	9e-05	6e-05	6e-05	0.00043	0.00022	9e-05	6e-05	6e-05	0.00158	0.00047	0.00019	0.00016	0.00012	0	0.00068	9e-05	0.00031	9e-05	0.00019	0.00022	0.00016	0	6e-05	0	0.00022	3e-05	9e-05	0	9e-05	0.00301	0.00102	0.00025	0.00034	0.00016	0.00028	0.00109	0.00031	0.00025	0.00016	0.00037	0.00053	0.00016	0.00022	6e-05	9e-05	0.00037	6e-05	0.00016	0.00012	3e-05	0.00112	0.00022	9e-05	6e-05	6e-05	0	0.00022	0.00012	9e-05	0	0	0.00022	3e-05	0.00016	0	3e-05	0.00047	0.00019	0.00012	6e-05	9e-05	0.0093	0.00329	0.0013	0.00062	0.00025	0.00016	0.00028	0.00115	0.0005	0.0004	0	0.00025	0.00065	0.00019	0.00022	0.00019	6e-05	0.00019	6e-05	0	3e-05	9e-05	0.00198	0.00078	0.00022	0.00028	0.00016	0.00012	0.00062	0.00022	0.00019	6e-05	0.00016	0.00037	0.00016	9e-05	9e-05	3e-05	0.00022	9e-05	0.00012	0	0	0.00208	0.00071	0.00034	0.00016	6e-05	0.00016	0.00071	0.00016	0.00031	0.00019	6e-05	0.00043	9e-05	9e-05	0.00016	9e-05	0.00022	3e-05	6e-05	9e-05	3e-05	0.00195	0.0005	0.00028	3e-05	3e-05	0.00016	0.00071	9e-05	0.00012	0.00012	0.00037	0.00028	6e-05	0.00016	6e-05	0	0.00047	3e-05	0.00028	9e-05	6e-05	0.05609	0.01721	0.00598	0.00267	0.00087	0.00071	0.00047	0.00062	0.00149	0.00047	0.0005	0.00025	0.00028	0.00102	0.00043	0.00034	0.00016	9e-05	0.00081	0.00028	0.00019	0.00019	0.00016	0.00499	0.00143	0.00053	0.00053	0.00025	0.00012	0.00143	0.00047	0.00062	0.00012	0.00022	0.0013	0.00056	0.00037	0.00022	0.00016	0.00084	0.00019	0.00025	0.00022	0.00019	0.00394	0.00105	0.00034	0.00022	0.00019	0.00031	0.00127	0.00043	0.00053	0.00019	0.00012	0.00096	0.00043	0.00028	0.00019	6e-05	0.00065	6e-05	0.00037	0.00012	9e-05	0.00229	0.00078	0.00031	0.00031	6e-05	9e-05	0.00037	0.00016	0.00016	6e-05	0	0.00056	0.00012	0.00028	6e-05	9e-05	0.00059	0.00012	0.00034	6e-05	6e-05	0.02183	0.00434	0.00118	0.00059	0.00031	0.00022	6e-05	0.0013	0.00034	0.00031	0.00031	0.00034	0.00105	0.00034	0.00034	0.00025	0.00012	0.00081	0.00043	3e-05	0.00019	0.00016	0.00853	0.00239	0.00071	0.00071	0.00034	0.00062	0.0026	0.00056	0.00087	0.00056	0.00062	0.00198	0.00074	0.00065	0.00031	0.00028	0.00152	0.00059	0.00037	0.00019	0.00037	0.00434	0.00133	0.00059	0.00034	0.00031	9e-05	0.00186	0.00062	0.00078	0.00019	0.00028	0.00078	0.00016	0.00031	0.00019	0.00012	0.00034	6e-05	0.00022	0	6e-05	0.00462	0.00136	0.00062	0.0005	0.00012	0.00012	0.00158	0.0005	0.0005	0.00037	0.00022	0.00074	0.00016	0.00034	9e-05	0.00016	0.00093	0.00031	0.00037	6e-05	0.00019	0.00775	0.0026	0.00118	0.00047	0.00034	0.00025	0.00012	0.00065	0.00022	0.00028	0.00012	3e-05	0.00019	0	9e-05	3e-05	6e-05	0.00059	0.00012	9e-05	0.00022	0.00016	0.00304	0.00087	0.00031	0.00025	0.00022	9e-05	0.00152	0.00034	0.00059	0.00028	0.00031	0.00047	0.00019	0.00019	6e-05	3e-05	0.00019	3e-05	6e-05	3e-05	6e-05	0.00158	0.00034	0.00012	0.00016	3e-05	3e-05	0.00081	0.00019	0.00031	0.00016	0.00016	0.00028	6e-05	6e-05	6e-05	9e-05	0.00016	9e-05	6e-05	0	0	0.00053	0	0	0	0	0	0.00016	6e-05	6e-05	3e-05	0	0.00012	6e-05	6e-05	0	0	0.00025	9e-05	6e-05	9e-05	0	0.0093	0.00366	0.00124	0.00062	0.00031	0.00022	9e-05	0.00109	0.00056	0.00019	0	0.00034	0.00074	0.00022	0.00022	0.00028	3e-05	0.00059	0.00016	0.00019	0.00012	0.00012	0.00254	0.00093	0.00031	0.00019	0.00012	0.00031	0.00099	0.00034	0.00031	9e-05	0.00025	0.00019	0.00012	6e-05	0	0	0.00043	0.00016	9e-05	3e-05	0.00016	0.00115	0.00031	9e-05	0.00019	3e-05	0	0.00074	0.00012	0.0004	6e-05	0.00016	6e-05	3e-05	3e-05	0	0	3e-05	0	0	0	3e-05	0.00195	0.00068	0.0004	0.00022	3e-05	3e-05	0.00105	0.00037	0.00028	0.00012	0.00028	6e-05	3e-05	0	0	3e-05	0.00016	3e-05	9e-05	3e-05	0	0.03411	0.01157	0.00431	0.0014	0.00059	0.00022	0.00022	0.00037	0.00121	0.00028	0.0004	0.00025	0.00028	0.00078	0.00031	0.00025	0.00019	3e-05	0.00093	0.00016	0.00031	0.00025	0.00022	0.00366	0.0009	0.00031	0.00028	0.00012	0.00019	0.00143	0.00028	0.00043	0.00019	0.00053	0.0009	0.00047	0.00034	3e-05	6e-05	0.00043	0.00012	0.00012	6e-05	0.00012	0.00164	0.00065	0.00031	0.00016	3e-05	0.00016	0.00028	6e-05	0.00016	6e-05	0	0.00059	0.00016	0.00031	6e-05	6e-05	0.00012	0	0	0	0.00012	0.00195	0.00081	0.00031	0.00028	0.00016	6e-05	0.00068	0.00025	0.00022	0.00012	9e-05	0.00043	9e-05	0.00016	0.00016	3e-05	3e-05	3e-05	0	0	0	0.01104	0.00329	0.0009	0.00028	0.00022	0.00025	0.00016	0.00105	0.00025	0.0004	0.00028	0.00012	0.00074	0.00028	0.00025	0.00019	3e-05	0.00059	0.00025	0	0.00016	0.00019	0.00397	0.00081	0.00022	9e-05	0.00034	0.00016	0.00171	0.0005	0.00047	0.00053	0.00022	0.00053	0.00016	0.00028	3e-05	6e-05	0.00093	0.00028	0.00022	0.00022	0.00022	0.00183	0.00062	0.00025	0.00025	0	0.00012	0.00078	0.00022	0.00037	9e-05	9e-05	0.00028	9e-05	9e-05	3e-05	6e-05	0.00016	0	0	6e-05	9e-05	0.00195	0.00096	0.0004	0.00028	0.00012	0.00016	0.00053	0.00025	0.00019	3e-05	6e-05	0.00043	0.00019	0.00025	0	0	3e-05	3e-05	0	0	0	0.00598	0.00186	0.00093	0.00031	0.00031	0.00012	0.00019	0.00065	0.00016	0.00031	0.00016	3e-05	0.00012	3e-05	3e-05	3e-05	3e-05	0.00016	6e-05	3e-05	6e-05	0	0.00205	0.00071	0.00019	0.00028	0.00019	6e-05	0.00056	0.00012	0.00019	9e-05	0.00016	0.00031	0.00016	9e-05	3e-05	3e-05	0.00047	0.00028	0.00012	6e-05	0	0.00081	0.00031	0.00016	0.00012	3e-05	0	0.00022	0.00012	3e-05	0	6e-05	9e-05	3e-05	6e-05	0	0	0.00019	3e-05	6e-05	9e-05	0	0.00127	0.00025	0.00012	3e-05	9e-05	0	0.00059	0.00012	0.00031	6e-05	9e-05	0.00034	0.00016	0.00012	6e-05	0	9e-05	6e-05	3e-05	0	0	0.00552	0.00152	0.0005	0.00028	3e-05	0.00012	6e-05	0.0004	0.00019	0.00019	0	3e-05	0.00037	0.00012	9e-05	6e-05	9e-05	0.00025	9e-05	3e-05	3e-05	9e-05	0.00264	0.0005	0.00012	0.00022	6e-05	9e-05	0.00115	0.00037	0.00047	9e-05	0.00022	0.00053	0.00019	0.00025	9e-05	0	0.00047	0.00028	6e-05	0	0.00012	0.00112	0.0005	0.00037	6e-05	3e-05	3e-05	0.00034	6e-05	0.00012	0.00012	3e-05	0.00022	3e-05	0.00012	6e-05	0	6e-05	0	0	0	6e-05	0.00025	6e-05	3e-05	0	3e-05	0	9e-05	0	3e-05	3e-05	3e-05	0	0	0	0	0	9e-05	3e-05	6e-05	0	0	0.02505	0.00558	0.00233	0.00105	0.00037	0.00022	0.00019	0.00028	0.00037	0.00016	0.00016	3e-05	3e-05	0.00056	0.00019	9e-05	0.00022	6e-05	0.00034	0.00016	9e-05	3e-05	6e-05	0.00167	0.00065	0.00022	0.00016	0.00012	0.00016	0.00093	0.00031	0.00034	0	0.00028	0	0	0	0	0	9e-05	3e-05	0	0	6e-05	0.00105	0.00025	0.00019	6e-05	0	0	0.00016	6e-05	6e-05	0	3e-05	0.00043	0.00012	0.00016	6e-05	9e-05	0.00022	3e-05	3e-05	0.00016	0	0.00053	0.00019	6e-05	6e-05	3e-05	3e-05	6e-05	0	6e-05	0	0	0.00012	6e-05	3e-05	0	3e-05	0.00016	3e-05	9e-05	0	3e-05	0.00952	0.00267	0.00087	0.00022	9e-05	0.00043	0.00012	0.00068	0.00016	0.00019	0.00012	0.00022	0.00047	0.00019	0.00012	9e-05	6e-05	0.00065	0.00016	0.00025	0.00022	3e-05	0.00394	0.00109	0.00031	0.0004	0.00028	9e-05	0.00149	0.00034	0.00053	0.00028	0.00034	0.00043	0.00016	0.00012	9e-05	6e-05	0.00093	0.00028	0.00034	0.00028	3e-05	0.0018	0.00047	0.00019	9e-05	0.00016	3e-05	0.00068	0.00019	0.00037	6e-05	6e-05	0.00043	0.00016	9e-05	0.00012	6e-05	0.00022	3e-05	6e-05	3e-05	9e-05	0.00112	0.00062	0.00028	0.00012	0.00016	6e-05	0.00028	0.00016	3e-05	3e-05	6e-05	9e-05	6e-05	3e-05	0	0	0.00012	9e-05	0	0	3e-05	0.00443	0.00115	0.00081	0.00022	0.00016	0.00028	0.00016	0.00022	9e-05	6e-05	0	6e-05	9e-05	3e-05	3e-05	3e-05	0	3e-05	0	0	3e-05	0	0.00242	0.00047	3e-05	0.00025	9e-05	9e-05	0.00115	0.00028	0.00047	0.00028	0.00012	0.00059	0.00022	0.00022	0.00012	3e-05	0.00022	0.00012	6e-05	0	3e-05	0.00074	0.00025	0.00016	6e-05	0	3e-05	0.00028	9e-05	0.00016	3e-05	0	0.00019	0.00012	3e-05	3e-05	0	3e-05	3e-05	0	0	0	0.00012	0	0	0	0	0	3e-05	0	0	0	3e-05	3e-05	0	0	3e-05	0	6e-05	0	6e-05	0	0	0.00552	0.00143	0.00043	0.00019	6e-05	6e-05	0.00012	0.00037	0.00016	0.00019	0	3e-05	0.00047	0.00025	0.00016	0	6e-05	0.00016	6e-05	3e-05	0	6e-05	0.00233	0.00056	0.00037	6e-05	6e-05	6e-05	0.00093	0.00028	0.00037	0.00012	0.00016	0.00047	0.00016	0.00022	0	9e-05	0.00037	0.00012	0.00016	3e-05	6e-05	0.0005	0.00012	6e-05	3e-05	3e-05	0	0.00031	3e-05	0.00012	6e-05	9e-05	3e-05	0	0	3e-05	0	3e-05	0	0	3e-05	0	0.00127	0.00043	6e-05	0.00022	6e-05	9e-05	0.0005	0.00012	0.00019	9e-05	9e-05	0.00016	3e-05	3e-05	9e-05	0	0.00019	6e-05	6e-05	6e-05	0	0.1726	0.05451	0.02115	0.00986	0.00332	0.00118	0.00102	0.00056	0.00056	0.00264	0.00078	0.00065	0.0004	0.00081	0.00192	0.00068	0.00043	0.00053	0.00028	0.00198	0.0004	0.00068	0.00037	0.00053	0.00419	0.00143	0.00034	0.00062	0.00034	0.00012	0.00195	0.00047	0.00096	0	0.00053	0.00031	6e-05	9e-05	0.00016	0	0.0005	0.00019	0.00012	0	0.00019	0.00276	0.00096	0.00047	0.00034	6e-05	9e-05	0.00062	0.00022	0.00016	0.00019	6e-05	0.00074	0.00031	0.00025	6e-05	0.00012	0.00043	9e-05	0.00019	6e-05	9e-05	0.00434	0.00177	0.00087	0.00031	0.00031	0.00028	0.0013	0.0005	0.0004	0.00031	9e-05	0.00074	0.00031	0.00016	0	0.00028	0.00053	3e-05	0.00031	9e-05	9e-05	0.01643	0.00704	0.00236	0.0009	0.00087	0.00028	0.00031	0.00217	0.00074	0.00099	0.00012	0.00031	0.00121	0.00053	0.00025	0.00031	0.00012	0.0013	0.00037	0.00028	0.00037	0.00028	0.00571	0.00149	0.00025	0.00068	0.00031	0.00025	0.00245	0.00081	0.00109	0.0004	0.00016	0.00031	0.00016	9e-05	3e-05	3e-05	0.00146	0.0005	0.00062	9e-05	0.00025	0.00031	0.00016	0.00012	0	3e-05	0	3e-05	0	3e-05	0	0	0.00012	9e-05	3e-05	0	0	0	0	0	0	0	0.00338	0.00133	0.00047	0.00043	0.00031	0.00012	0.00105	0.00031	0.0005	0.00019	6e-05	9e-05	6e-05	3e-05	0	0	0.0009	0.00025	0.00037	0.00012	0.00016	0.00918	0.00254	0.0014	0.00037	0.0004	0.00025	0.00037	0.00084	0.00028	0.00028	0.00019	9e-05	0.00012	0	3e-05	6e-05	3e-05	0.00019	0	0.00016	0	3e-05	0.0026	0.00087	9e-05	0.00043	0.00028	6e-05	0.00133	0.00037	0.00047	0.00031	0.00019	3e-05	3e-05	0	0	0	0.00037	0.00016	9e-05	0	0.00012	0.00223	0.00068	0.00034	3e-05	0.00019	0.00012	0.00068	0.00025	0.00022	9e-05	0.00012	0.0004	0	0.00025	6e-05	9e-05	0.00047	0.00019	0.00025	0	3e-05	0.0018	0.00056	0.00047	3e-05	3e-05	3e-05	0.00037	0.00025	0.00012	0	0	0.00034	9e-05	0.00022	3e-05	0	0.00053	0.00012	0.00031	3e-05	6e-05	0.00775	0.0022	0.00065	0.00019	0.00025	3e-05	0.00019	0.00068	0.00028	0.00034	0	6e-05	0.0004	3e-05	0.00022	9e-05	6e-05	0.00047	0.00016	6e-05	0.00016	9e-05	0.00171	0.00053	9e-05	0.00016	9e-05	0.00019	0.00093	0.00019	0.00031	0.00019	0.00025	3e-05	0	3e-05	0	0	0.00022	0.00012	3e-05	0	6e-05	0.00202	0.00053	0.00025	0.00019	3e-05	6e-05	0.00071	0.00016	0.00037	0	0.00019	0.00019	9e-05	3e-05	0	6e-05	0.00059	0.00016	0.00025	6e-05	0.00012	0.00183	0.00053	0.00019	9e-05	9e-05	0.00016	0.00084	0.00028	0.00031	9e-05	0.00016	0.00016	3e-05	6e-05	3e-05	3e-05	0.00031	6e-05	0.00016	9e-05	0	0.05497	0.01718	0.00629	0.00236	0.00087	0.00084	0.00031	0.00034	0.0014	0.00025	0.00062	0.00031	0.00022	0.00149	0.00053	0.00031	0.00037	0.00028	0.00105	0.00022	0.00025	0.00025	0.00034	0.00459	0.00096	0.00031	0.00028	0.00012	0.00025	0.00161	0.00031	0.00078	0.00034	0.00019	0.00121	0.00062	0.00034	0.00012	0.00012	0.00081	0.00028	0.00031	9e-05	0.00012	0.00236	0.00071	0.00025	0.00022	0.00012	0.00012	0.00062	0.00022	0.00016	9e-05	0.00016	0.00056	0.00034	9e-05	6e-05	6e-05	0.00047	9e-05	0.00028	3e-05	6e-05	0.00394	0.0013	0.00047	0.00047	0.00016	0.00022	0.00118	0.0005	0.00028	0.00028	0.00012	0.00071	0.00028	0.00016	0.00019	9e-05	0.00074	9e-05	0.00037	9e-05	0.00019	0.02059	0.00552	0.00161	0.00087	0.00016	0.00037	0.00022	0.0014	0.00053	0.00037	0.00028	0.00022	0.00149	0.00025	0.00043	0.00037	0.00043	0.00102	0.00034	0.00025	0.00019	0.00025	0.00797	0.00189	0.00062	0.0005	0.00031	0.00047	0.00273	0.00056	0.00087	0.00056	0.00074	0.00192	0.00112	0.00047	0.00016	0.00019	0.00143	0.00059	0.00034	0.00028	0.00022	0.00276	0.00109	0.00025	0.00047	0.00016	0.00022	0.00071	0.00022	0.00031	3e-05	0.00016	0.0004	0.00022	0.00012	0	6e-05	0.00056	9e-05	0.00031	3e-05	0.00012	0.00434	0.00143	0.00047	0.00047	0.00025	0.00025	0.00124	0.0005	0.00034	0.00025	0.00016	0.0009	0.00019	0.00037	6e-05	0.00028	0.00078	0.00019	0.00037	9e-05	0.00012	0.00918	0.00363	0.00127	0.00053	0.00037	0.00025	0.00012	0.00112	0.00016	0.00047	0.00031	0.00019	0.0005	0.00012	9e-05	0.00012	0.00016	0.00074	0.00016	0.00019	0.00028	0.00012	0.00307	0.00087	0.0004	0.00025	0.00016	6e-05	0.00115	0.00016	0.00043	0.00031	0.00025	0.0004	0.00012	0.00012	0.00012	3e-05	0.00065	0.00019	0.00025	6e-05	0.00016	0.00143	0.00025	0	0.00019	3e-05	3e-05	0.00034	3e-05	0.00019	9e-05	3e-05	0.00037	9e-05	0.00016	6e-05	6e-05	0.00047	0.00019	0.00012	0.00012	3e-05	0.00105	0.00016	9e-05	6e-05	0	0	0.00037	6e-05	0.00022	3e-05	6e-05	0.00016	3e-05	9e-05	3e-05	0	0.00037	9e-05	0.00016	3e-05	9e-05	0.00803	0.0031	0.00124	0.00056	0.00022	0.00016	0.00031	0.00118	0.00056	0.00043	3e-05	0.00016	0.0005	0.00012	0.00016	6e-05	0.00016	0.00019	3e-05	9e-05	6e-05	0	0.00245	0.00105	0.00037	0.00037	0.00012	0.00019	0.00096	0.00028	0.00047	6e-05	0.00016	0.00012	0.00012	0	0	0	0.00031	3e-05	0.00016	9e-05	3e-05	0.00084	0.00022	9e-05	9e-05	0	3e-05	0.00047	0.00016	0.00022	3e-05	6e-05	6e-05	0	0	3e-05	3e-05	9e-05	0	3e-05	3e-05	3e-05	0.00164	0.0005	0.00022	0.00022	3e-05	3e-05	0.00087	0.00034	0.00019	0.00019	0.00016	0.00016	6e-05	6e-05	3e-05	0	0.00012	3e-05	0	6e-05	3e-05	0.02902	0.00809	0.00378	0.00109	0.0004	0.00022	0.00028	0.00019	0.00105	0.00025	0.00031	9e-05	0.0004	0.0009	0.00016	0.00028	0.00019	0.00028	0.00074	0.00016	0.00019	0.00019	0.00022	0.00233	0.00109	0.00037	0.0004	9e-05	0.00022	0.0009	0.00028	0.00028	0	0.00034	9e-05	9e-05	0	0	0	0.00025	3e-05	9e-05	6e-05	6e-05	0.00084	0.00025	0.00012	0	9e-05	3e-05	0.00012	9e-05	3e-05	0	0	0.00037	0.00016	0.00012	6e-05	3e-05	9e-05	3e-05	6e-05	0	0	0.00115	0.0005	0.00025	0.00016	6e-05	3e-05	0.00012	6e-05	6e-05	0	0	9e-05	0	3e-05	6e-05	0	0.00043	0.00022	0.00012	3e-05	6e-05	0.01188	0.00323	0.00105	0.0005	0.00019	0.00019	0.00019	0.0009	0.00019	0.00022	0.00037	0.00012	0.00071	0.00012	0.00022	0.00016	0.00022	0.00056	0.00019	0.00022	0	0.00016	0.00456	0.00102	0.0004	0.00019	0.00025	0.00019	0.00174	0.00028	0.00081	0.00037	0.00028	0.00074	0.00016	0.00037	0.00019	3e-05	0.00105	0.00028	0.00034	0.00019	0.00025	0.00202	0.00056	0.00025	0.00012	6e-05	0.00012	0.0009	0.00025	0.00047	0.00016	3e-05	0.00043	0.00012	0.00022	9e-05	0	0.00012	0	6e-05	3e-05	3e-05	0.00208	0.00096	0.00025	0.00022	0.00028	0.00022	0.00059	0.00022	0.00031	0	6e-05	9e-05	3e-05	3e-05	0	3e-05	0.00043	0.00016	0.00022	0	6e-05	0.00462	0.00155	0.00062	0.00019	0.00028	9e-05	6e-05	0.00071	0.00016	0.00031	0.00012	0.00012	0.00016	6e-05	0	9e-05	0	6e-05	6e-05	0	0	0	0.00152	0.00034	3e-05	0.00016	9e-05	6e-05	0.00074	9e-05	0.00031	9e-05	0.00025	0.00016	3e-05	0.00012	0	0	0.00028	0.00012	0.00012	3e-05	0	0.00105	0.00031	0.00012	9e-05	6e-05	3e-05	0.00037	6e-05	0.00012	9e-05	9e-05	0.00022	6e-05	3e-05	6e-05	6e-05	0.00016	3e-05	6e-05	6e-05	0	0.0005	0.00022	3e-05	6e-05	3e-05	9e-05	0.00025	3e-05	0.00012	3e-05	6e-05	3e-05	0	3e-05	0	0	0	0	0	0	0	0.00443	0.00105	0.00034	0.00019	0.00012	3e-05	0	0.00043	0.00019	0.00025	0	0	0.00016	6e-05	0	6e-05	3e-05	0.00012	0	3e-05	3e-05	6e-05	0.00164	0.0005	0.00019	0.00016	3e-05	0.00012	0.00059	0.00016	0.00022	6e-05	0.00016	0.00034	3e-05	6e-05	9e-05	0.00016	0.00022	9e-05	0.00012	0	0	0.00062	9e-05	3e-05	3e-05	3e-05	0	0.00034	3e-05	0.00016	6e-05	9e-05	0.00016	6e-05	3e-05	3e-05	3e-05	3e-05	0	3e-05	0	0	0.00112	0.00025	3e-05	9e-05	0.00012	0	0.0005	9e-05	0.00028	0	0.00012	3e-05	0	3e-05	0	0	0.00034	0.00012	6e-05	6e-05	9e-05	0.03411	0.0093	0.00363	0.00171	0.00065	0.00059	0.00016	0.00031	0.00074	0.00022	0.00047	3e-05	3e-05	0.0004	0.00016	0.00016	0	9e-05	0.00078	0.00028	0.00028	0.00019	3e-05	0.00267	0.00136	0.00043	0.00059	0.00012	0.00022	0.00105	9e-05	0.00056	0.00016	0.00025	0.00012	0.00012	0	0	0	0.00012	6e-05	3e-05	0	3e-05	0.00143	0.0005	0.00031	0.00019	0	0	0.0005	9e-05	0.00031	0	9e-05	0	0	0	0	0	0.00043	9e-05	0.00016	9e-05	9e-05	0.00158	0.00053	0.00022	0.00012	0.00012	6e-05	0.00034	6e-05	0.00022	0	6e-05	0.00043	6e-05	0.00025	0	0.00012	0.00028	0.00012	0.00012	0	3e-05	0.0142	0.00403	0.00146	0.00053	0.00031	0.00037	0.00025	0.00105	0.00028	0.00025	0.00031	0.00022	0.00056	0.00028	0.00019	0	9e-05	0.00096	0.00028	0.00034	0.00016	0.00019	0.00493	0.00127	0.0005	0.00025	0.00037	0.00016	0.00208	0.00047	0.00074	0.00053	0.00034	0.00074	0.00028	0.00025	0	0.00022	0.00084	0.00019	0.00028	0.00019	0.00019	0.00223	0.00093	0.00037	0.00022	6e-05	0.00028	0.00087	0.00028	0.00031	9e-05	0.00019	0	0	0	0	0	0.00043	9e-05	0.00022	6e-05	6e-05	0.00301	0.00115	0.0004	0.00059	0.00012	3e-05	0.0009	0.0004	0.00037	6e-05	6e-05	0.00037	6e-05	0.00028	0	3e-05	0.00059	0.00016	0.00031	9e-05	3e-05	0.00462	0.00112	0.00056	0.00019	0.00022	6e-05	9e-05	0.00043	0.00019	0.00022	0	3e-05	6e-05	6e-05	0	0	0	6e-05	6e-05	0	0	0	0.00208	0.00068	0.00028	0.00016	0.00019	6e-05	0.00078	0.00028	0.00037	0	0.00012	0.00019	9e-05	9e-05	0	0	0.00043	0.00012	9e-05	6e-05	0.00016	0.00068	0.00022	6e-05	0.00012	3e-05	0	0.00022	0	0.00012	3e-05	6e-05	0.00022	3e-05	9e-05	0	9e-05	3e-05	0	3e-05	0	0	0.00074	6e-05	0	3e-05	3e-05	0	0.00031	9e-05	0.00019	3e-05	0	0.00016	0	0.00012	0	3e-05	0.00022	9e-05	6e-05	0	6e-05	0.00598	0.00183	0.00047	0.00019	9e-05	0	0.00019	0.00071	0.00037	0.00031	0	3e-05	0.00037	9e-05	0.00016	0	0.00012	0.00028	6e-05	9e-05	9e-05	3e-05	0.00229	0.00062	0.00012	0.00025	6e-05	0.00019	0.00074	0.00022	0.00028	6e-05	0.00019	0.0004	0.00025	9e-05	0	6e-05	0.00053	0.00028	0.00012	6e-05	6e-05	0.00105	0.00022	9e-05	9e-05	3e-05	0	0.00043	0.00012	0.00016	0	0.00016	0.00022	6e-05	0.00012	0	3e-05	0.00019	0	9e-05	3e-05	6e-05	0.00081	0.00025	3e-05	9e-05	6e-05	6e-05	0.00025	3e-05	9e-05	6e-05	6e-05	0.00022	3e-05	0.00016	0	3e-05	9e-05	0	3e-05	6e-05	0
	FM163528	Bacilli	Lactobacillales	Streptococcaceae	Streptococcus	gordonii	Streptococcus gordonii	Siphovirus	Unclassified	Unclassified	Streptococcus phage PH15	39136	40.507	0.29746	0.10149	0.03506	0.01223	0.00443	0.00143	0.00119	0.00068	0.00114	0.00318	0.00089	0.00084	0.00092	0.00052	0.00199	0.00059	0.00054	0.00047	0.0004	0.00262	0.001	0.00042	0.00066	0.00054	0.00948	0.0025	0.00077	0.00066	0.0005	0.00057	0.0024	0.00057	0.00077	0.00038	0.00068	0.00261	0.00092	0.00069	0.00054	0.00046	0.00197	0.00055	0.00034	0.00054	0.00054	0.00579	0.00178	0.00084	0.00027	0.00027	0.0004	0.00164	0.00022	0.00068	0.00045	0.00029	0.00118	0.00057	0.00031	6e-05	0.00023	0.0012	0.00037	0.00028	0.00024	0.00031	0.00756	0.00267	0.00096	0.00063	0.00043	0.00065	0.00137	0.00032	0.00047	0.00037	0.0002	0.00193	0.00041	0.00056	0.00052	0.00043	0.0016	0.00055	0.00045	0.00036	0.00024	0.02516	0.00629	0.00195	0.00064	0.00049	0.00047	0.00036	0.0018	0.0005	0.00043	0.0006	0.00027	0.00123	0.00037	0.00033	0.00027	0.00026	0.0013	0.00047	0.00023	0.00031	0.00029	0.0068	0.0016	0.00054	0.00051	0.00028	0.00027	0.0024	0.00057	0.00084	0.00054	0.00045	0.00124	0.00038	0.00029	0.00034	0.00022	0.00156	0.00046	0.00041	0.00032	0.00037	0.00698	0.00233	0.00106	0.00055	0.00036	0.00036	0.00184	0.00037	0.0006	0.00045	0.00042	0.00162	0.00055	0.00038	0.00037	0.00032	0.00119	0.00034	0.00031	0.00031	0.00023	0.0051	0.00144	0.00036	0.00042	0.00045	0.00022	0.00116	0.00023	0.0004	0.00037	0.00017	0.00126	0.00028	0.00043	0.00028	0.00027	0.00123	0.00034	0.00032	0.00038	0.00018	0.01731	0.0056	0.00229	0.00066	0.00055	0.00046	0.00061	0.00106	0.00015	0.0004	0.00031	0.0002	0.00087	0.00026	0.00017	0.00028	0.00017	0.00138	0.00037	0.00029	0.00045	0.00027	0.00466	0.00069	0.00022	0.00018	0.00018	0.00011	0.00161	0.00038	0.00047	0.00032	0.00043	0.0013	0.00043	0.00041	0.00027	0.00019	0.00106	0.00022	0.00031	0.00027	0.00027	0.0036	0.00141	0.00054	0.00027	0.00024	0.00036	0.00098	0.00022	0.00037	0.00018	0.00022	0.00041	0.00013	0.00015	8e-05	5e-05	0.0008	0.00029	0.00019	0.00028	4e-05	0.00345	0.00111	0.00033	0.00031	0.00026	0.00022	0.00078	0.0002	0.0002	0.0002	0.00017	0.00084	0.00029	0.00031	0.00018	6e-05	0.00072	0.00024	0.00026	0.00017	5e-05	0.02397	0.00822	0.00281	0.00107	0.00052	0.0004	0.00082	0.0022	0.0008	0.0006	0.00015	0.00064	0.00137	0.00038	0.00042	0.00031	0.00026	0.00184	0.00055	0.0004	0.00054	0.00036	0.00505	0.00134	0.00046	0.0004	0.0002	0.00028	0.00161	0.00031	0.00068	0.00027	0.00036	0.00128	0.00034	0.00043	0.00015	0.00034	0.00082	0.00024	0.00023	0.00018	0.00017	0.00626	0.00162	0.0005	0.00033	0.00027	0.00052	0.00192	0.00045	0.00059	0.00041	0.00047	0.00129	0.00046	0.00041	0.00026	0.00017	0.00143	0.00041	0.00033	0.00034	0.00034	0.00445	0.00149	0.00046	0.00038	0.00024	0.00041	0.00116	0.00019	0.00037	0.00032	0.00028	0.00115	0.00034	0.00043	0.00014	0.00023	0.00064	0.00023	0.00018	0.00011	0.00011	0.07962	0.02006	0.00673	0.00229	0.0008	0.00063	0.00032	0.00054	0.00172	0.00054	0.00051	0.00034	0.00033	0.00135	0.0005	0.00028	0.00037	0.0002	0.00137	0.00046	0.00037	0.00033	0.0002	0.00534	0.00134	0.00042	0.00043	0.00022	0.00027	0.0018	0.00038	0.00066	0.00028	0.00047	0.00156	0.00049	0.00049	0.00031	0.00028	0.00064	0.00022	9e-05	0.00019	0.00014	0.00388	0.00087	0.00031	0.00019	0.0001	0.00027	0.00112	0.00015	0.0004	0.00024	0.00033	0.00098	0.00046	0.00022	0.00013	0.00018	0.00091	0.00028	0.00023	0.00018	0.00022	0.0041	0.00149	0.00034	0.00045	0.0004	0.00031	0.00079	0.00027	0.00018	0.00018	0.00017	0.0011	0.00029	0.00033	0.00026	0.00022	0.00072	0.00026	0.00024	0.00013	9e-05	0.02516	0.00516	0.00164	0.00057	0.00051	0.00024	0.00031	0.00172	0.00038	0.00049	0.00061	0.00024	0.00086	0.00027	0.00029	0.00018	0.00011	0.00095	0.00038	0.00014	0.00023	0.00019	0.00948	0.00224	0.0007	0.00063	0.00042	0.00049	0.00318	0.00078	0.00119	0.00042	0.00079	0.00207	0.00057	0.00084	0.00042	0.00023	0.00199	0.00075	0.00043	0.00028	0.00052	0.00434	0.00134	0.0005	0.00031	0.00019	0.00034	0.00121	0.00011	0.00052	0.00031	0.00027	0.00111	0.00029	0.00042	0.00023	0.00017	0.00068	0.00022	0.0002	9e-05	0.00017	0.00617	0.00226	0.00064	0.00074	0.00038	0.0005	0.00139	0.00033	0.00055	0.00031	0.0002	0.0012	0.00018	0.00054	0.00024	0.00024	0.00132	0.00042	0.00036	0.00036	0.00018	0.01985	0.0068	0.00316	0.00107	0.00074	0.00065	0.00069	0.00142	0.00031	0.00042	0.00049	0.0002	0.00105	0.00027	0.00034	0.00028	0.00015	0.00118	0.00031	0.00017	0.00049	0.00022	0.00589	0.0012	0.00024	0.00045	0.00031	0.0002	0.0022	0.00036	0.00063	0.00066	0.00054	0.00118	0.00024	0.0005	0.00024	0.00019	0.00132	0.00036	0.00022	0.00038	0.00036	0.00372	0.00139	0.0005	0.00029	0.00017	0.00043	0.00088	0.00023	0.00038	0.00013	0.00014	0.00073	0.00026	0.00024	0.0001	0.00013	0.00072	0.00027	0.00029	0.00015	0	0.00345	0.00103	0.00038	0.00028	0.00013	0.00024	0.00088	0.00022	0.00031	0.0002	0.00015	0.00083	0.00023	0.00031	0.00023	6e-05	0.0007	0.00017	0.00024	0.00013	0.00017	0.01455	0.0047	0.00132	0.00042	0.00031	0.00023	0.00036	0.00142	0.00026	0.00055	0.00014	0.00047	0.00129	0.00041	0.00024	0.00031	0.00033	0.00068	0.00017	0.0002	0.00019	0.00011	0.00339	0.00089	0.00024	0.00019	0.0002	0.00026	0.00106	0.00029	0.00027	0.00023	0.00027	0.00095	0.00026	0.00032	0.00015	0.00022	0.00049	0.00011	9e-05	0.00013	0.00015	0.00326	0.0007	0.00022	0.00015	9e-05	0.00024	0.00115	0.00026	0.00033	0.00024	0.00032	0.00075	0.00028	0.00019	0.00013	0.00015	0.00065	0.00014	0.0002	0.00015	0.00015	0.00321	0.00103	0.00034	0.00029	0.00018	0.00022	0.00088	0.00024	0.00027	0.0002	0.00017	0.00089	0.00028	0.00029	0.00013	0.00019	0.0004	0.00014	6e-05	0.0001	9e-05	0.05128	0.01524	0.0062	0.00193	0.00061	0.00043	0.00033	0.00055	0.00139	0.00028	0.00041	0.00049	0.00022	0.00102	0.00034	0.00026	0.00017	0.00026	0.00185	0.00059	0.00031	0.00049	0.00047	0.00339	0.00061	0.00022	9e-05	0.00017	0.00014	0.00116	0.00024	0.00034	0.00024	0.00033	0.00115	0.00052	0.00036	3e-05	0.00024	0.00046	0.00019	3e-05	0.0001	0.00014	0.0021	0.00059	0.00026	9e-05	0.00011	0.00013	0.00043	5e-05	0.00023	0.0001	5e-05	0.00063	0.00032	0.00019	9e-05	3e-05	0.00045	0.00013	6e-05	0.00014	0.00011	0.00356	0.00116	0.00041	0.00022	0.00022	0.00032	0.00078	0.00015	0.00031	0.00026	6e-05	0.00105	0.00037	0.00028	0.00019	0.0002	0.00057	0.00017	0.00014	0.00017	0.0001	0.01379	0.00263	0.00077	0.00036	0.00014	0.00015	0.00011	0.00079	0.0002	0.00023	0.00026	0.0001	0.00072	0.00027	0.00019	0.00013	0.00013	0.00036	8e-05	3e-05	0.00018	8e-05	0.00505	0.00112	0.00029	0.00037	0.00028	0.00018	0.00137	0.00033	0.00042	0.00027	0.00034	0.0011	0.00034	0.00036	0.00023	0.00017	0.00146	0.00029	0.00031	0.00047	0.00038	0.00295	0.00096	0.00041	0.0002	0.00011	0.00023	0.00111	0.0002	0.0004	0.00023	0.00028	0.00045	0.00018	0.00018	3e-05	6e-05	0.00043	8e-05	0.00013	0.0001	0.00013	0.00316	0.00068	0.00022	0.00017	0.00015	0.00014	0.00078	0.00023	0.00029	0.00013	0.00013	0.00086	0.00022	0.00041	0.00015	8e-05	0.00084	0.0002	0.00034	0.00023	6e-05	0.01144	0.00434	0.00151	0.0005	0.00036	0.00018	0.00047	0.00088	0.00014	0.00032	0.00029	0.00013	0.0007	0.00013	0.00011	0.00027	0.00019	0.00125	0.00043	0.00034	0.00041	6e-05	0.00327	0.00073	0.00024	0.00024	9e-05	0.00015	0.00116	0.00017	0.00045	0.00023	0.00032	0.0008	0.0002	0.00029	0.00023	8e-05	0.00057	0.00024	0.00014	0.00014	5e-05	0.00141	0.00036	0.00017	6e-05	5e-05	8e-05	0.00056	0.00011	0.00018	0.00013	0.00014	0.0002	4e-05	0.00011	3e-05	3e-05	0.00028	9e-05	0.00011	6e-05	1e-05	0.00241	0.0008	0.00034	0.00024	0.00015	6e-05	0.00079	0.0002	0.00026	0.00019	0.00014	0.00072	0.00024	0.00031	0.00017	0	0.0001	3e-05	3e-05	5e-05	0	0.01082	0.0035	0.0011	0.00042	0.0002	0.00014	0.00033	0.00088	0.00023	0.00031	0.00011	0.00023	0.00083	0.00019	0.00036	0.00018	0.0001	0.00069	0.00022	0.00013	0.00019	0.00015	0.0023	0.0006	0.00013	0.00023	0.00014	0.0001	0.00078	0.00013	0.00028	0.0002	0.00017	0.0006	0.00026	0.0002	5e-05	9e-05	0.00032	4e-05	6e-05	8e-05	0.00014	0.00234	0.0008	0.00033	0.0002	9e-05	0.00018	0.00096	0.00024	0.00033	0.00019	0.00019	0.00038	0.00019	9e-05	9e-05	1e-05	0.00019	0	5e-05	0.00013	1e-05	0.00268	0.00084	0.00034	0.00029	5e-05	0.00015	0.00079	0.00031	0.00019	0.00015	0.00014	0.00074	0.00024	0.00036	0.00011	3e-05	0.00031	9e-05	0.00011	8e-05	3e-05	0.06506	0.02215	0.00724	0.0029	0.00101	0.00084	0.00045	0.0006	0.00121	0.00034	0.00029	0.00031	0.00027	0.00121	0.00043	0.00032	0.00023	0.00023	0.00192	0.00069	0.00036	0.00063	0.00024	0.00589	0.00213	0.00073	0.00049	0.00043	0.00049	0.00184	0.00028	0.00069	0.00032	0.00055	0.00042	0.00017	8e-05	0.0001	8e-05	0.00149	0.00042	0.00036	0.00033	0.00038	0.00418	0.00114	0.00046	0.00032	0.00015	0.0002	0.00105	0.00027	0.00043	0.00011	0.00023	0.00098	0.0004	0.00036	6e-05	0.00017	0.00101	0.00033	0.0002	0.0002	0.00027	0.00484	0.00146	0.00038	0.0005	0.00026	0.00032	0.00111	0.00032	0.00041	0.00017	0.00022	0.0013	0.00041	0.00036	0.00029	0.00024	0.00097	0.00026	0.00029	0.00023	0.00019	0.01379	0.00382	0.00129	0.00047	0.00029	0.00026	0.00027	0.00112	0.00019	0.00033	0.00036	0.00024	0.00056	0.00017	5e-05	0.00013	0.00022	0.00084	0.00036	0.00019	0.00023	6e-05	0.00466	0.00101	0.00031	0.00028	0.00019	0.00023	0.00164	0.00038	0.00054	0.00031	0.00041	0.00077	0.00018	0.00032	0.0001	0.00017	0.00125	0.00054	0.00026	0.00027	0.00019	0.00318	0.00098	0.00031	0.00024	0.00024	0.00019	0.00105	0.00026	0.00042	0.00017	0.0002	0.00038	0.00013	0.00014	4e-05	8e-05	0.00077	0.00014	0.00036	0.00018	9e-05	0.00212	0.00072	0.00017	0.00034	0.00013	8e-05	0.00043	5e-05	0.00017	0.00014	8e-05	0.00049	0.0002	0.00019	9e-05	0	0.00049	0.00013	0.00011	0.00017	8e-05	0.01764	0.00532	0.00201	0.00042	0.00054	0.00037	0.00068	0.00115	0.00031	0.00043	0.00029	0.00011	0.00083	0.00029	0.00019	0.00022	0.00013	0.00133	0.00054	0.00041	0.00017	0.00022	0.00532	0.00129	0.0005	0.00033	0.00018	0.00028	0.00192	0.00026	0.00056	0.00046	0.00064	0.00092	0.00031	0.00036	0.00015	0.0001	0.00119	0.00041	0.00028	8e-05	0.00042	0.00332	0.00114	0.00046	0.00029	0.00019	0.00019	0.00107	0.00017	0.00043	0.00032	0.00015	0.00054	0.00015	0.00018	0.0001	0.0001	0.00057	0.00019	0.00036	0	3e-05	0.00369	0.00098	0.00031	0.00031	0.00019	0.00018	0.00096	0.00024	0.00031	0.00019	0.00022	0.00101	0.00027	0.00043	0.0002	0.0001	0.00074	0.00028	0.00031	3e-05	0.00013	0.01147	0.00354	0.00123	0.00028	0.00042	0.00017	0.00036	0.00088	0.00029	0.00038	0.00011	9e-05	0.0005	0.00028	0.00014	0	8e-05	0.00093	0.00029	0.00018	0.00014	0.00032	0.00327	0.00077	0.00026	0.00022	8e-05	0.00022	0.00098	0.00022	0.00031	0.00022	0.00024	0.00086	0.00029	0.00036	0	0.0002	0.00066	0.00019	0.00019	0.0001	0.00018	0.00277	0.00077	0.00026	0.00019	0.0001	0.00022	0.00107	0.00024	0.00041	0.00023	0.00019	0.00042	0.00014	0.00015	6e-05	6e-05	0.00051	0.00013	9e-05	0.00017	0.00013	0.00189	0.00057	0.00023	0.00024	5e-05	5e-05	0.00056	0.00014	0.00015	0.00013	0.00014	0.00045	0.0001	0.00018	8e-05	9e-05	0.00031	8e-05	0.00011	6e-05	5e-05	0.29746	0.06843	0.02146	0.00808	0.00293	0.00103	0.00078	0.00054	0.00057	0.00224	0.00061	0.00057	0.0006	0.00045	0.00123	0.00042	0.00038	0.00014	0.00028	0.00169	0.00055	0.00033	0.00038	0.00042	0.00516	0.00133	0.00038	0.00038	0.00023	0.00033	0.0016	0.00036	0.00057	0.00041	0.00026	0.00116	0.00043	0.00028	0.00026	0.00019	0.00107	0.00032	0.00024	0.00031	0.0002	0.00404	0.00144	0.00059	0.00029	0.00018	0.00038	0.00101	0.00015	0.00031	0.00029	0.00026	0.00083	0.00033	0.00022	8e-05	0.0002	0.00075	0.00024	0.00013	0.00027	0.00011	0.00419	0.00123	0.00036	0.00036	0.00019	0.00032	0.00112	0.00034	0.00038	0.00023	0.00017	0.00106	0.00036	0.00026	0.00023	0.00022	0.00078	0.00027	0.00017	0.00026	9e-05	0.02006	0.00427	0.00138	0.00043	0.00038	0.00027	0.00029	0.00134	0.00031	0.0005	0.00042	0.00011	0.00074	0.00015	0.00019	0.0002	0.00019	0.0008	0.00032	0.0002	0.00022	6e-05	0.00629	0.00133	0.00028	0.00054	0.00022	0.00029	0.0025	0.00061	0.00089	0.00054	0.00046	0.0011	0.00027	0.00034	0.00031	0.00018	0.00135	0.00059	0.00028	0.00018	0.00031	0.00662	0.00212	0.00121	0.00026	0.00023	0.00042	0.00213	0.00036	0.0008	0.0004	0.00057	0.00118	0.00042	0.00029	0.00018	0.00028	0.00119	0.00045	0.00023	0.00027	0.00024	0.00289	0.00096	0.00027	0.00031	0.00026	0.00013	0.00061	0.00022	0.00015	0.00015	9e-05	0.00074	0.00014	0.00031	0.00015	0.00014	0.00057	0.00023	0.00014	0.00018	3e-05	0.01308	0.0035	0.00137	0.00046	0.00033	0.00027	0.00031	0.00089	0.00022	0.00023	0.00033	0.00011	0.00046	0.00015	5e-05	0.00011	0.00014	0.00078	0.0002	0.00023	0.00023	0.00011	0.00382	0.00082	0.00022	0.00027	0.00026	8e-05	0.00134	0.00034	0.00032	0.00023	0.00045	0.00078	0.00024	0.00032	9e-05	0.00013	0.00088	0.00024	0.00015	0.00024	0.00024	0.00307	0.00119	0.00038	0.00024	0.00017	0.0004	0.00077	0.00018	0.00019	0.00023	0.00017	0.00034	8e-05	0.00014	3e-05	0.0001	0.00077	0.00023	0.00031	0.00019	4e-05	0.0027	0.00089	0.00026	0.00022	0.00024	0.00018	0.0006	0.00013	0.0002	0.0002	6e-05	0.00055	0.00015	0.00024	9e-05	6e-05	0.00065	0.0002	0.0002	0.00017	8e-05	0.01381	0.00468	0.00118	0.00055	0.00011	0.00023	0.00028	0.0012	0.00036	0.00037	0.00014	0.00033	0.00116	0.00031	0.00026	0.00031	0.00029	0.00114	0.00036	0.0002	0.0004	0.00018	0.00263	0.00082	0.00036	0.00015	6e-05	0.00024	0.00069	0.00015	0.00022	0.00011	0.0002	0.00066	0.0002	0.00027	5e-05	0.00014	0.00046	0.00017	5e-05	0.00018	6e-05	0.00425	0.00128	0.00054	0.00026	0.00031	0.00018	0.00129	0.00033	0.00045	0.00026	0.00026	0.00091	0.00032	0.00024	0.00014	0.0002	0.00078	0.00015	0.00024	0.00026	0.00013	0.00225	0.0007	0.00018	0.00023	8e-05	0.00022	0.00073	0.00018	0.00022	0.0002	0.00013	0.0005	0.00017	0.00017	8e-05	9e-05	0.00032	8e-05	0.00011	9e-05	4e-05	0.10149	0.02146	0.00652	0.00259	0.001	0.0007	0.00036	0.00054	0.00164	0.00028	0.00054	0.00042	0.0004	0.00124	0.00045	0.00031	0.00022	0.00027	0.00105	0.00032	0.00029	0.00029	0.00014	0.00673	0.00138	0.00041	0.00042	0.00028	0.00027	0.00195	0.00038	0.00077	0.00037	0.00043	0.00245	0.00086	0.00073	0.00046	0.00041	0.00095	0.00023	0.00022	0.00031	0.00019	0.00377	0.00093	0.00046	0.00024	0.00011	0.00011	0.00129	0.00036	0.00046	0.00023	0.00024	0.00087	0.00033	0.00026	6e-05	0.00022	0.00068	0.00028	0.00013	9e-05	0.00018	0.00443	0.00148	0.00042	0.00024	0.0004	0.00042	0.00077	0.00022	0.00022	0.00024	9e-05	0.00141	0.00046	0.0005	0.00022	0.00023	0.00078	0.00023	0.00024	0.00017	0.00014	0.03506	0.00808	0.00259	0.00128	0.00057	0.00045	0.00029	0.00229	0.00043	0.00064	0.00092	0.00029	0.00135	0.00028	0.00047	0.00032	0.00028	0.00184	0.0005	0.00036	0.00061	0.00037	0.01223	0.00293	0.001	0.0008	0.00041	0.00072	0.00443	0.00103	0.00143	0.00105	0.00092	0.0023	0.00055	0.00101	0.00029	0.00045	0.00257	0.00084	0.00061	0.0005	0.00061	0.00708	0.00201	0.00093	0.00042	0.00022	0.00043	0.0029	0.00055	0.00107	0.00055	0.00073	0.00107	0.00046	0.00028	0.00017	0.00017	0.0011	0.00017	0.00042	0.00027	0.00024	0.00768	0.00271	0.00088	0.00107	0.00036	0.0004	0.00193	0.00046	0.00066	0.00049	0.00032	0.00138	0.00026	0.00042	0.00031	0.0004	0.00166	0.00049	0.0005	0.00037	0.00031	0.02015	0.00576	0.0025	0.00088	0.00064	0.00055	0.00043	0.00132	0.00027	0.00036	0.00045	0.00024	0.00066	0.00014	0.00017	0.00026	0.0001	0.00128	0.00042	0.00022	0.00045	0.00019	0.00724	0.00118	0.00042	0.00034	0.00031	0.0001	0.00281	0.00036	0.00096	0.00084	0.00065	0.00137	0.00033	0.00038	0.00038	0.00027	0.00189	0.0004	0.00041	0.00055	0.00054	0.00379	0.0013	0.00051	0.00034	0.00019	0.00026	0.00123	0.00018	0.00046	0.00026	0.00033	0.00061	0.00026	0.00023	8e-05	5e-05	0.00065	0.00015	0.00034	0.00011	4e-05	0.00335	0.00084	8e-05	0.00038	0.00022	0.00017	0.0011	0.00026	0.00033	0.00036	0.00015	0.00064	0.00018	0.00031	0.00014	1e-05	0.00077	0.0002	0.00034	0.0001	0.00011	0.02481	0.00843	0.0025	0.00093	0.0005	0.00042	0.00065	0.00316	0.00121	0.00106	0.0002	0.00068	0.00137	0.00032	0.00031	0.00024	0.0005	0.00141	0.00038	0.00041	0.00031	0.00031	0.0062	0.00137	0.00046	0.00031	0.00026	0.00034	0.00229	0.00059	0.00084	0.00041	0.00045	0.00152	0.00055	0.00046	0.00029	0.00022	0.00102	0.00024	0.00026	0.0004	0.00013	0.00503	0.00098	0.00026	0.00022	0.0002	0.00031	0.00201	0.00054	0.0005	0.00034	0.00063	0.00098	0.00046	0.00026	0.00011	0.00015	0.00106	0.00033	0.00033	0.00027	0.00013	0.00515	0.00151	0.00051	0.0005	0.0002	0.00029	0.00151	0.00038	0.00054	0.00023	0.00036	0.0013	0.00034	0.00046	0.00019	0.00031	0.00083	0.00033	0.00017	0.00014	0.00019	0.06472	0.02015	0.00843	0.00271	0.00084	0.00075	0.00045	0.00066	0.00226	0.00059	0.00046	0.00075	0.00046	0.0017	0.00046	0.00054	0.00038	0.00032	0.00176	0.00055	0.00029	0.00051	0.00041	0.0047	0.00096	0.00023	0.00022	0.00026	0.00026	0.00144	0.00032	0.00055	0.00029	0.00028	0.00148	0.00072	0.00042	0.00018	0.00017	0.00082	0.00031	0.00019	0.00011	0.0002	0.00284	0.00073	0.00024	0.00011	0.0001	0.00027	0.00072	0.00017	0.00024	0.00018	0.00013	0.00087	0.00037	0.00019	0.00015	0.00015	0.00052	0.0002	4e-05	0.00014	0.00014	0.00418	0.00135	0.0004	0.00036	0.00027	0.00033	0.00068	0.00024	0.00022	0.00013	9e-05	0.00141	0.0005	0.00041	0.00023	0.00027	0.00074	0.00018	0.00024	0.00017	0.00015	0.02215	0.00468	0.00148	0.0005	0.00038	0.00028	0.00032	0.00149	0.00032	0.00047	0.00049	0.00022	0.00107	0.00029	0.00036	0.00024	0.00018	0.00063	0.00015	8e-05	0.00029	0.0001	0.00822	0.00123	0.00032	0.00046	0.00018	0.00027	0.00267	0.00055	0.001	0.00051	0.00061	0.00235	0.00066	0.00069	0.00046	0.00054	0.00195	0.00055	0.00059	0.00037	0.00045	0.00396	0.00095	0.00038	0.00017	0.00018	0.00022	0.00146	0.00036	0.00055	0.00024	0.00031	0.00086	0.00031	0.00029	0.0001	0.00015	0.0007	0.00017	0.00022	0.00018	0.00014	0.0053	0.00135	0.00042	0.00031	0.00041	0.00022	0.00116	0.0002	0.00037	0.00029	0.00029	0.00151	0.00033	0.00054	0.00033	0.00031	0.00128	0.0005	0.00043	0.00026	9e-05	0.01155	0.00419	0.00151	0.00049	0.00042	0.00023	0.00037	0.00103	0.00023	0.00034	0.00031	0.00015	0.00055	0.00018	0.00013	0.0001	0.00014	0.0011	0.0005	0.0002	0.00029	0.0001	0.00354	0.0007	0.00023	0.00026	0.00013	9e-05	0.00149	0.00027	0.00055	0.00022	0.00046	0.00065	0.00019	0.00026	0.00015	5e-05	0.00069	0.00018	0.00017	0.00026	9e-05	0.00181	0.0007	0.00033	0.00014	0.00011	0.00011	0.00057	8e-05	0.00023	0.00015	0.00011	0.00029	6e-05	8e-05	5e-05	0.0001	0.00024	8e-05	9e-05	8e-05	0	0.00201	0.0006	0.0002	0.00017	0.0001	0.00013	0.00084	0.0002	0.00024	0.00028	0.00011	0.00051	0.0001	0.00028	0.00011	1e-05	5e-05	0	3e-05	0	3e-05	0.01087	0.00279	0.00084	0.00017	0.00022	0.00017	0.00029	0.00103	0.00045	0.00034	0.0001	0.00014	0.00045	0.00017	0.00014	5e-05	9e-05	0.00046	0.00017	8e-05	9e-05	0.00013	0.0035	0.00089	0.00028	0.00028	0.00018	0.00015	0.00111	0.00024	0.00037	0.00023	0.00027	0.00093	0.00032	0.00033	0.00015	0.00013	0.00056	0.0002	0.00013	8e-05	0.00015	0.00234	0.00072	0.00033	0.00014	9e-05	0.00015	0.00098	0.00015	0.00041	0.00022	0.0002	0.00054	0.00026	0.00013	0.0001	5e-05	0.0001	5e-05	0	4e-05	1e-05	0.00225	0.0006	0.00015	0.00027	6e-05	0.00011	0.0008	0.00023	0.00029	0.00019	9e-05	0.0005	0.00014	0.00019	0.00011	5e-05	0.00034	8e-05	9e-05	8e-05	0.0001	0.06281	0.02015	0.00576	0.00201	0.00055	0.00057	0.00036	0.00052	0.00134	0.00027	0.00038	0.00036	0.00033	0.00084	0.00022	0.00018	0.00023	0.00022	0.00157	0.00066	0.00034	0.00036	0.0002	0.0068	0.00212	0.00086	0.00049	0.00047	0.00031	0.00233	0.00043	0.00092	0.00034	0.00063	0.00054	5e-05	0.00017	0.00022	0.0001	0.00181	0.00072	0.00052	0.00029	0.00028	0.00425	0.00115	0.00055	0.00026	0.00015	0.00019	0.00098	0.0002	0.00034	0.00013	0.00031	0.00096	0.00031	0.00029	0.0001	0.00026	0.00116	0.00032	0.00026	0.00019	0.0004	0.00333	0.00095	0.00033	0.00024	0.00011	0.00026	0.00096	0.00024	0.00043	0.00011	0.00017	0.00079	0.00018	0.00031	0.00013	0.00018	0.00064	0.00019	0.0002	0.0001	0.00014	0.01524	0.0035	0.00093	0.00028	0.00027	0.00017	0.00022	0.00087	0.00015	0.00037	0.00019	0.00015	0.00079	0.00028	0.00017	0.00015	0.00019	0.00091	0.00029	0.00027	0.00026	9e-05	0.0056	0.00144	0.00045	0.0005	0.00019	0.00031	0.00178	0.00042	0.00059	0.00036	0.00041	0.00111	0.00022	0.00043	0.00028	0.00018	0.00126	0.00046	0.00034	0.00022	0.00024	0.00364	0.00115	0.00032	0.00041	0.00015	0.00027	0.00114	0.00031	0.00038	0.00014	0.00031	0.00073	0.00029	0.00028	0.0001	5e-05	0.00063	0.00017	0.00019	0.00013	0.00014	0.0025	0.00073	0.00014	0.00027	0.00019	0.00013	0.00059	0.00015	0.00026	0.00011	6e-05	0.00069	0.00014	0.00029	0.00014	0.00011	0.0005	0.00018	0.00013	0.00014	5e-05	0.01366	0.00307	0.00098	0.00026	0.00018	0.00015	0.0004	0.0007	0.00014	0.00028	0.00026	3e-05	0.00051	0.00014	0.0002	0.0001	6e-05	0.00087	0.00033	0.00022	0.00019	0.00013	0.00532	0.00128	0.00046	0.00029	0.00029	0.00023	0.00162	0.00036	0.00041	0.00041	0.00045	0.001	0.00018	0.00041	0.00018	0.00023	0.00142	0.0005	0.00037	0.00029	0.00026	0.0027	0.00106	0.00034	0.00028	0.00011	0.00032	0.00077	0.00017	0.00034	9e-05	0.00017	0.00043	0.00014	0.0001	9e-05	0.0001	0.00043	0.00014	0.00024	3e-05	3e-05	0.00258	0.00072	0.00018	0.00023	0.00013	0.00018	0.0008	0.00015	0.00029	0.0002	0.00015	0.00064	0.00013	0.00027	0.00017	8e-05	0.00042	0.0001	0.00024	0	8e-05	0.01376	0.00419	0.0013	0.00046	0.00029	0.00024	0.00031	0.00139	0.00042	0.00055	0.00023	0.00019	0.00064	0.00029	0.00013	0	0.00022	0.00086	0.00031	0.00018	0.00027	0.0001	0.00434	0.00119	0.00033	0.00046	0.00019	0.0002	0.00141	0.00033	0.00057	0.00026	0.00024	0.00079	0.00031	0.0004	0	9e-05	0.00096	0.00037	0.00032	0.00013	0.00014	0.0034	0.00106	0.00046	0.00028	0.00011	0.0002	0.00114	0.00032	0.00046	0.00015	0.0002	0.00043	0.0001	0.00014	9e-05	0.0001	0.00077	0.00026	0.00019	0.00014	0.00018	0.00183	0.0007	0.00026	0.00026	5e-05	0.00014	0.00036	8e-05	0.00013	4e-05	0.00011	0.00043	0.00014	0.00015	3e-05	0.00011	0.00033	6e-05	4e-05	0.00018	5e-05	0.20254	0.06281	0.02481	0.00768	0.00257	0.00092	0.00079	0.00037	0.00049	0.00199	0.00046	0.00045	0.00052	0.00056	0.00139	0.00041	0.00041	0.00028	0.00029	0.00172	0.00061	0.00034	0.00046	0.00031	0.00617	0.00135	0.00043	0.00047	0.00023	0.00022	0.00156	0.00026	0.00068	0.00034	0.00028	0.00207	0.00063	0.00055	0.00047	0.00042	0.00119	0.00028	0.00033	0.00026	0.00032	0.00424	0.00126	0.00045	0.00027	0.00028	0.00027	0.00125	0.0002	0.00036	0.00033	0.00036	0.00095	0.00024	0.00024	0.0002	0.00026	0.00078	0.00027	0.00017	0.0002	0.00014	0.00672	0.00195	0.00065	0.00054	0.00033	0.00043	0.00146	0.00045	0.00043	0.00034	0.00023	0.0019	0.00045	0.00064	0.00031	0.00051	0.00141	0.00046	0.00032	0.00037	0.00026	0.01455	0.00289	0.00095	0.00029	0.00024	0.0001	0.00031	0.00064	0.00011	0.00027	0.00023	3e-05	0.0007	0.00015	0.00024	8e-05	0.00023	0.0006	0.00022	0.0001	0.00014	0.00014	0.0051	0.00107	0.0004	0.00033	0.00015	0.00019	0.00197	0.00045	0.00052	0.00043	0.00056	0.00087	0.00033	0.00027	0.0002	6e-05	0.00119	0.00046	0.00022	0.00029	0.00022	0.00445	0.00181	0.00068	0.00047	0.00037	0.00029	0.00149	0.00033	0.00064	0.00024	0.00028	0.00043	0.00019	9e-05	8e-05	8e-05	0.0007	0.00014	0.00023	0.00015	0.00018	0.00212	0.00082	0.00024	0.0002	0.00024	0.00013	0.00046	0.00011	0.0002	0.00011	3e-05	0.00038	3e-05	0.00011	0.00011	0.00013	0.00046	0.00015	0.00013	0.00013	5e-05	0.00884	0.0025	0.00102	0.00032	0.0002	0.00011	0.00038	0.00049	9e-05	0.00017	0.0002	3e-05	0.00033	6e-05	8e-05	0.00011	8e-05	0.00066	0.00029	0.00013	0.00017	8e-05	0.00212	0.00046	9e-05	0.00017	9e-05	0.00011	0.00082	0.00017	0.0002	0.00022	0.00023	0.00051	0.00017	0.00022	8e-05	5e-05	0.00033	9e-05	6e-05	6e-05	0.00011	0.00244	0.00096	0.00036	0.00017	0.00011	0.00032	0.00066	0.00013	0.00028	0.00022	4e-05	0.00045	0.00011	0.00014	9e-05	0.0001	0.00037	9e-05	0.00014	0.00014	0	0.00178	0.00056	0.00015	0.00015	0.00018	8e-05	0.00032	6e-05	0.00017	9e-05	0	0.00042	0.00015	0.00022	5e-05	0	0.00047	0.00011	0.00014	0.00013	9e-05	0.0146	0.0053	0.00189	0.00073	0.00027	0.00042	0.00047	0.00132	0.00057	0.00042	4e-05	0.00028	0.00106	0.00031	0.0002	0.00027	0.00028	0.00103	0.00031	0.00028	0.00018	0.00027	0.00316	0.00088	0.00024	0.00033	0.00014	0.00017	0.00106	0.00026	0.00029	0.00015	0.00036	0.00088	0.00031	0.00023	0.0001	0.00024	0.00033	0.00013	5e-05	4e-05	0.00011	0.00391	0.00142	0.00063	0.00032	0.00013	0.00034	0.00119	0.00026	0.00047	0.00018	0.00028	0.00061	0.0002	0.00019	0.00011	0.0001	0.00069	0.0002	0.00019	0.00015	0.00014	0.00224	0.00069	0.00033	0.00014	9e-05	0.00013	0.00057	0.00017	0.00022	0.00015	4e-05	0.00051	0.00017	0.00015	9e-05	0.0001	0.00046	0.00011	0.00014	0.00013	8e-05	0.06506	0.01381	0.00443	0.00184	0.00072	0.00049	0.00027	0.00037	0.00095	0.00029	0.00027	0.00019	0.00019	0.00079	0.00031	0.00023	0.0001	0.00015	0.00086	0.00027	0.00018	0.00017	0.00024	0.0041	0.0008	0.00027	0.00027	0.00019	8e-05	0.0013	0.00033	0.00057	0.00018	0.00022	0.00139	0.00031	0.00049	0.00029	0.00031	0.0006	0.00026	0.00014	8e-05	0.00013	0.00305	0.00091	0.00034	0.00026	0.0001	0.0002	0.00084	0.00024	0.00028	0.00015	0.00017	0.00077	0.0002	0.00022	9e-05	0.00026	0.00054	0.00015	0.0001	0.00014	0.00014	0.00222	0.00063	0.0001	0.0002	9e-05	0.00023	0.00036	8e-05	0.00011	5e-05	0.00011	0.00084	0.00023	0.00028	0.00015	0.00018	0.0004	9e-05	0.00015	0.00011	4e-05	0.02397	0.00419	0.00105	0.00029	0.00031	0.00032	0.00013	0.00137	0.00029	0.00036	0.00041	0.00031	0.00091	0.00022	0.00027	0.00024	0.00018	0.00086	0.00032	0.00011	0.00034	8e-05	0.00756	0.00169	0.00054	0.00054	0.00024	0.00037	0.00262	0.00057	0.00114	0.00042	0.00049	0.00153	0.00052	0.0006	0.00018	0.00023	0.00172	0.00066	0.00055	0.00032	0.00019	0.00548	0.00157	0.00065	0.00036	0.00022	0.00034	0.00192	0.00028	0.00082	0.00034	0.00047	0.00095	0.00031	0.00036	0.00011	0.00017	0.00105	0.00029	0.00033	0.00015	0.00027	0.00672	0.00176	0.00043	0.00069	0.00038	0.00026	0.00185	0.00031	0.00061	0.00055	0.00038	0.00164	0.0004	0.00068	0.00032	0.00024	0.00147	0.00037	0.00047	0.00041	0.00022	0.01267	0.00333	0.00141	0.0004	0.0005	0.00026	0.00026	0.00068	0.00013	0.00022	0.0002	0.00013	0.00051	0.00013	8e-05	0.00017	0.00014	0.00074	0.00022	0.00014	0.00023	0.00015	0.00484	0.00114	0.00042	0.00031	0.00018	0.00023	0.00184	0.00032	0.00065	0.00043	0.00043	0.00083	0.00026	0.00032	0.00013	0.00013	0.00103	0.00033	0.00032	0.00023	0.00015	0.00252	0.00086	0.00029	0.00022	8e-05	0.00027	0.00093	0.00022	0.00041	0.00018	0.00013	0.00029	0.00014	5e-05	6e-05	4e-05	0.00043	0.00011	0.00015	0.00015	1e-05	0.00198	0.00046	0.00017	0.00024	5e-05	0	0.00069	0.00018	0.00022	0.00022	8e-05	0.00042	0.00018	0.00018	4e-05	3e-05	0.00041	0.00013	6e-05	0.00019	3e-05	0.0146	0.00418	0.00128	0.00043	0.00034	0.00015	0.00034	0.00118	0.00042	0.00036	0.0001	0.00029	0.00098	0.00027	0.00019	0.00036	0.00017	0.00074	0.00022	0.00023	0.00017	0.00013	0.00356	0.00078	0.00011	0.00027	0.00019	0.0002	0.00138	0.00038	0.0004	0.00033	0.00027	0.00074	0.00019	0.0002	0.00019	0.00015	0.00066	0.00027	0.00013	0.00011	0.00015	0.00345	0.00087	0.00031	0.00024	9e-05	0.00023	0.00133	0.00018	0.00052	0.00028	0.00034	0.00061	0.0002	0.00022	0.00013	6e-05	0.00064	0.00015	0.00018	0.00018	0.00013	0.00341	0.0011	0.00026	0.00043	0.00014	0.00027	0.00125	0.0004	0.00036	0.00018	0.00032	0.00075	0.00032	0.00019	6e-05	0.00018	0.00031	0.00011	8e-05	0.0001	1e-05	0.0377	0.01376	0.00515	0.00166	0.00061	0.00052	0.00033	0.00019	0.00132	0.00031	0.00037	0.00042	0.00022	0.0007	0.00024	0.00019	0.00022	5e-05	0.00147	0.00045	0.00038	0.00038	0.00026	0.00321	0.00057	0.00019	0.00014	0.00011	0.00013	0.00123	0.0002	0.00054	0.00017	0.00032	0.00095	0.00028	0.00038	0.00013	0.00015	0.00046	0.0002	0.00014	6e-05	5e-05	0.00199	0.0005	0.00013	0.00015	6e-05	0.00015	0.00049	6e-05	0.00017	0.00014	0.00011	0.00052	0.00014	0.00018	9e-05	0.00011	0.00049	0.00015	0.00014	8e-05	0.00011	0.00341	0.00128	0.00054	0.00036	0.00023	0.00015	0.00084	0.00024	0.00027	0.00022	0.00011	0.00103	0.00026	0.00042	0.00018	0.00018	0.00026	9e-05	5e-05	8e-05	4e-05	0.01147	0.00225	0.00078	0.00037	0.00019	0.00014	8e-05	0.00072	6e-05	0.00029	0.00022	0.00014	0.00036	9e-05	6e-05	9e-05	0.00011	0.0004	0.0001	8e-05	0.00014	8e-05	0.00445	0.00078	0.00014	0.0002	0.00018	0.00024	0.0016	0.00042	0.00054	0.00033	0.00031	0.00066	0.0002	0.00024	0.0001	0.00011	0.00141	0.00041	0.00047	0.00027	0.00026	0.00254	0.00064	0.00031	0.00011	9e-05	0.00013	0.00097	0.00018	0.00036	0.00017	0.00027	0.00057	0.0001	0.00032	6e-05	9e-05	0.00036	0.00013	0.00015	4e-05	4e-05	0.00224	0.00074	0.00019	0.00022	0.00018	0.00015	0.00057	0.00011	0.00027	0.00011	8e-05	0.00066	0.00013	0.00022	9e-05	0.00023	0.00026	0.0001	6e-05	6e-05	3e-05	0.0057	0.00183	0.00083	0.00031	0.00018	0.00013	0.00022	0.0004	3e-05	0.00018	0.00014	5e-05	0.00029	5e-05	8e-05	6e-05	0.0001	0.00031	9e-05	6e-05	0.00013	3e-05	0.00189	0.00032	0.00014	9e-05	5e-05	4e-05	0.00064	9e-05	0.00024	5e-05	0.00026	0.00047	0.00014	0.00019	6e-05	8e-05	0.00046	0.00015	0.0001	0.00017	4e-05	0.00096	0.00033	0.00019	9e-05	4e-05	1e-05	0.00031	4e-05	0.00011	8e-05	8e-05	0.00014	5e-05	5e-05	1e-05	3e-05	0.00018	0.0001	3e-05	4e-05	1e-05	0.00102	0.00034	0.00011	0.00017	4e-05	3e-05	0.00031	8e-05	5e-05	9e-05	9e-05	0.00034	8e-05	0.00013	0.00014	0	3e-05	3e-05	0	0	0	0.00677	0.00225	0.00077	0.00024	0.00017	9e-05	0.00027	0.0007	0.00024	0.00023	5e-05	0.00018	0.00037	0.00014	9e-05	9e-05	5e-05	0.00041	0.00014	0.00013	0.0001	4e-05	0.00268	0.00065	0.00018	0.00022	0.00011	0.00014	0.00072	0.00011	0.00031	0.00015	0.00014	0.00084	0.0004	0.00027	0.0001	8e-05	0.00047	0.00014	0.00011	0.0001	0.00011	0.00161	0.00042	0.00013	0.00015	1e-05	0.00013	0.00074	0.00013	0.00034	0.00013	0.00014	0.00042	0.00018	0.00013	0.0001	1e-05	3e-05	1e-05	1e-05	0	0	0.00023	5e-05	4e-05	0	0	1e-05	0.0001	4e-05	4e-05	3e-05	0	5e-05	3e-05	3e-05	0	0	3e-05	0	1e-05	0	1e-05	0.03697	0.01087	0.00335	0.0011	0.00045	0.00023	0.00019	0.00023	0.00068	0.00018	0.00022	0.00022	6e-05	0.00052	0.00018	0.00017	0.00013	5e-05	0.00105	0.00054	0.00017	0.00023	0.00011	0.00345	0.00119	0.00041	0.00028	0.00019	0.00031	0.00119	0.00019	0.00046	0.00011	0.00042	0.00037	0.0001	8e-05	6e-05	0.00013	0.0007	0.00017	0.00024	0.00014	0.00015	0.0021	0.00063	0.00022	0.00022	4e-05	0.00015	0.00077	0.00014	0.00034	4e-05	0.00024	0.00038	9e-05	0.0002	4e-05	5e-05	0.00032	0.00013	9e-05	3e-05	8e-05	0.00198	0.0007	0.00027	0.00019	0.00011	0.00013	0.00043	0.00013	0.00019	6e-05	5e-05	0.00049	0.00023	0.0001	4e-05	0.00011	0.00036	5e-05	8e-05	0.00015	8e-05	0.01082	0.0027	0.00068	0.00028	0.00011	0.0001	0.00018	0.00091	0.00019	0.00026	0.00023	0.00023	0.00057	0.00019	0.00022	0.00011	5e-05	0.00054	0.00018	0.00013	0.00011	0.00011	0.00345	0.00075	0.00027	0.0002	0.00013	0.00015	0.0012	0.00028	0.0004	0.00023	0.00029	0.00072	0.00022	0.00023	0.00022	5e-05	0.00078	0.00032	0.00026	0.00015	5e-05	0.0029	0.00116	0.0005	0.00033	0.00017	0.00017	0.00101	0.00029	0.00026	0.00018	0.00028	0.00041	0.00022	8e-05	4e-05	8e-05	0.00032	9e-05	0.0001	8e-05	5e-05	0.00178	0.00052	0.0001	0.00015	0.00013	0.00014	0.00045	0.00014	0.00017	6e-05	8e-05	0.00032	6e-05	0.00013	6e-05	6e-05	0.00049	0.00014	0.00019	5e-05	0.0001	0.00851	0.00258	0.00106	0.0004	0.00024	0.00018	0.00024	0.00065	0.00014	0.00027	0.00011	0.00013	0.00023	0.00011	0	5e-05	6e-05	0.00064	0.00031	8e-05	3e-05	0.00023	0.00369	0.00078	0.00023	0.00022	0.00015	0.00018	0.00143	0.00022	0.00043	0.00027	0.00051	0.00079	0.00018	0.00024	0.00026	0.00011	0.00069	0.00027	0.0002	4e-05	0.00018	0.00172	0.00077	0.00031	0.00019	9e-05	0.00018	0.00051	9e-05	0.00023	9e-05	0.0001	0.00036	0.00011	9e-05	0.00013	3e-05	9e-05	5e-05	3e-05	1e-05	0	0.00051	0.0001	1e-05	6e-05	0	3e-05	0.00019	6e-05	6e-05	6e-05	0	0.00019	8e-05	0.0001	1e-05	0	3e-05	1e-05	0	1e-05	0	0.00677	0.00201	0.00065	0.00017	0.00017	0.00015	0.00017	0.00072	0.00028	0.00032	4e-05	8e-05	0.0002	5e-05	8e-05	0	8e-05	0.00043	0.00015	6e-05	0.00013	9e-05	0.00241	0.00077	0.00022	0.00018	0.00011	0.00026	0.0008	0.0002	0.00023	0.00011	0.00026	0.00047	0.00026	0.00017	0	5e-05	0.00037	0.00015	3e-05	8e-05	0.00011	0.00133	0.00043	0.00015	0.00015	6e-05	6e-05	0.00057	0.0002	0.00017	0.0001	0.0001	0.00023	0.0001	6e-05	4e-05	3e-05	9e-05	5e-05	1e-05	1e-05	1e-05	0.00102	0.00024	5e-05	0.00013	3e-05	4e-05	0.00028	0.0001	5e-05	3e-05	0.0001	0.00032	0.0001	0.0001	9e-05	3e-05	0.00018	0.0001	3e-05	3e-05	3e-05	0.20254	0.06472	0.02015	0.00708	0.0023	0.00105	0.00042	0.00041	0.00042	0.00207	0.00054	0.00054	0.00056	0.00043	0.00118	0.00036	0.00031	0.00028	0.00023	0.00153	0.00051	0.00027	0.00042	0.00033	0.00434	0.0011	0.00037	0.00028	0.00027	0.00018	0.00124	0.00041	0.00038	0.0001	0.00034	0.00114	0.00034	0.00032	0.00036	0.00011	0.00087	0.00029	0.00024	0.00017	0.00017	0.00325	0.00111	0.00041	0.00023	0.00014	0.00033	0.00077	0.00011	0.00027	0.00023	0.00015	0.00065	0.00026	0.00022	6e-05	0.00011	0.00072	0.00023	0.0002	0.00013	0.00015	0.00548	0.00235	0.00084	0.00066	0.00041	0.00043	0.0011	0.00023	0.00032	0.00033	0.00022	0.00137	0.00041	0.00046	0.00023	0.00027	0.00066	0.00022	0.00023	0.00017	5e-05	0.01985	0.00662	0.00245	0.00092	0.00061	0.00051	0.00041	0.00156	0.00042	0.0006	0.00031	0.00023	0.00121	0.00019	0.00036	0.00043	0.00023	0.00139	0.00049	0.00026	0.00043	0.00022	0.00698	0.00116	0.00042	0.00034	0.0002	0.00019	0.00261	0.0006	0.00092	0.00056	0.00052	0.00114	0.00036	0.00031	0.00026	0.00022	0.00207	0.00075	0.00049	0.00041	0.00042	0.00181	0.00054	0.0002	0.00014	9e-05	0.0001	0.00042	0.00014	0.00015	9e-05	4e-05	0.00049	0.00023	0.00011	0.0001	4e-05	0.00037	0.0001	0.00011	0.0001	5e-05	0.00445	0.00148	0.00045	0.00049	0.00034	0.0002	0.00115	0.00033	0.00031	0.00031	0.0002	0.00087	0.00026	0.00029	0.0002	0.00011	0.00095	0.00031	0.00029	0.0002	0.00014	0.01205	0.00364	0.00152	0.00049	0.00031	0.00018	0.00055	0.00095	0.00015	0.00037	0.00031	0.00011	0.00043	0.00011	0.00014	0.00011	6e-05	0.00074	0.00029	0.00013	0.0002	0.00011	0.00318	0.00066	0.00024	0.00018	0.00019	5e-05	0.00128	0.00023	0.00037	0.00033	0.00034	0.00036	0.00011	0.00017	1e-05	6e-05	0.00088	0.00013	0.00026	0.00028	0.00022	0.00233	0.00079	0.00023	0.0002	0.00018	0.00018	0.00086	0.0002	0.00032	0.00018	0.00015	0.0002	4e-05	0.00013	1e-05	3e-05	0.00047	0.00019	0.00015	0.0001	3e-05	0.0029	0.00093	0.00036	0.0002	0.00015	0.00022	0.0006	0.0002	0.0002	0.0001	9e-05	0.00052	0.0002	0.00019	6e-05	6e-05	0.00084	0.00028	0.00019	0.00028	9e-05	0.01267	0.00396	0.00137	0.00055	0.00031	0.00017	0.00034	0.00118	0.0004	0.00045	9e-05	0.00024	0.00059	0.00014	0.00017	0.0001	0.00018	0.00083	0.00024	0.00023	0.00019	0.00017	0.00295	0.00078	0.00023	0.00024	0.00015	0.00015	0.0013	0.00029	0.00045	0.00023	0.00033	0.00036	0.00013	0.00011	8e-05	4e-05	0.00051	0.00018	0.0001	9e-05	0.00014	0.00322	0.001	0.00034	0.00024	0.00013	0.00028	0.00092	0.00026	0.00041	8e-05	0.00018	0.00051	0.00015	0.00023	3e-05	0.0001	0.00079	0.00022	0.00019	0.00026	0.00013	0.00254	0.00065	0.00026	0.00013	9e-05	0.00018	0.0008	0.00023	0.00018	0.00018	0.00022	0.00061	9e-05	0.00032	0.00011	9e-05	0.00047	0.00015	0.00013	0.00011	8e-05	0.05128	0.01308	0.00377	0.00135	0.00041	0.00042	0.00028	0.00024	0.00086	0.00022	0.00028	0.0002	0.00015	0.00065	0.00019	0.00019	0.00014	0.00013	0.00091	0.00018	0.00028	0.00027	0.00018	0.00388	0.00074	0.00028	0.00022	5e-05	0.00019	0.00123	0.00023	0.0005	0.00027	0.00023	0.00121	0.00047	0.00043	0.00011	0.00019	0.0007	0.00026	0.00017	0.00017	0.00011	0.00238	0.00079	0.00026	0.0002	0.00014	0.00019	0.00056	6e-05	0.0002	0.00015	0.00014	0.00045	0.00019	8e-05	6e-05	0.00011	0.00057	0.00018	0.00014	0.00014	0.00011	0.00305	0.00107	0.00031	0.00031	0.00028	0.00018	0.00072	0.00026	0.00018	0.00019	9e-05	0.00091	0.00029	0.00018	0.00028	0.00015	0.00036	0.00013	9e-05	9e-05	5e-05	0.01731	0.00404	0.00124	0.00045	0.00024	0.00023	0.00032	0.00135	0.00027	0.00047	0.00051	0.0001	0.00065	0.00017	0.00026	0.00013	0.0001	0.00079	0.00028	0.00015	0.00022	0.00014	0.00579	0.00123	0.00036	0.00032	0.00028	0.00027	0.00199	0.00054	0.00068	0.00041	0.00037	0.00118	0.00036	0.00045	0.00018	0.00019	0.00139	0.00045	0.00033	0.00028	0.00033	0.00325	0.00084	0.00042	0.00023	4e-05	0.00015	0.00121	0.00023	0.0004	0.00017	0.00042	0.00066	0.00024	0.00017	0.0001	0.00015	0.00052	0.00017	0.00014	0.00013	9e-05	0.00424	0.0017	0.00055	0.00065	0.00024	0.00026	0.00102	0.00027	0.00046	0.00018	0.00011	0.00082	0.00015	0.00037	0.00011	0.00018	0.0007	0.00023	0.00018	0.00017	0.00013	0.01205	0.00425	0.00137	0.00036	0.00038	0.00024	0.00038	0.00129	0.00026	0.00045	0.00034	0.00024	0.00061	0.00019	0.00013	0.00017	0.00013	0.00098	0.00041	0.00015	0.00024	0.00018	0.00418	0.00116	0.0004	0.0004	0.00028	9e-05	0.00137	0.00019	0.00043	0.00041	0.00033	0.00059	0.00011	0.00026	0.0001	0.00011	0.00106	0.00027	0.00022	0.00034	0.00023	0.00152	0.00064	0.0002	0.00018	0.00011	0.00014	0.0005	8e-05	0.00024	9e-05	9e-05	0.00018	5e-05	5e-05	5e-05	3e-05	0.0002	6e-05	5e-05	9e-05	0	0.0021	0.00045	0.00022	0.00013	5e-05	5e-05	0.00083	0.00024	0.00026	0.00015	0.00018	0.00045	0.00013	0.00019	0.00013	0	0.00037	0.0001	0.00015	8e-05	4e-05	0.00884	0.00284	0.00066	0.00022	0.00019	4e-05	0.00022	0.00105	0.00023	0.00036	9e-05	0.00037	0.00061	0.00015	0.00024	5e-05	0.00017	0.00051	0.00018	0.00011	0.00013	9e-05	0.0021	0.00046	0.00011	0.0001	0.00014	0.0001	0.00087	0.00018	0.00027	0.00014	0.00028	0.00043	0.00015	0.00015	9e-05	4e-05	0.00033	0.0001	0.00011	5e-05	6e-05	0.00192	0.00051	0.0002	9e-05	0.00013	9e-05	0.00083	0.00031	0.00027	0.00013	0.00013	0.00034	0.00011	0.0001	6e-05	6e-05	0.00023	9e-05	9e-05	4e-05	1e-05	0.00199	0.00055	0.00019	0.00017	0.00011	8e-05	0.0007	0.00017	0.00024	0.00018	0.00011	0.00045	0.00011	0.00019	5e-05	9e-05	0.00029	0.00011	5e-05	9e-05	4e-05	0.04883	0.01366	0.00503	0.00138	0.0005	0.00028	0.00028	0.00032	0.0012	0.00018	0.00032	0.00041	0.00029	0.00082	0.00022	0.00027	0.00018	0.00015	0.00164	0.00037	0.00047	0.00052	0.00027	0.00326	0.00074	0.00031	0.00019	0.00017	8e-05	0.00126	0.00031	0.00054	0.00017	0.00026	0.00087	0.00029	0.00033	0.0001	0.00014	0.00038	0.00011	0.0001	0.0001	6e-05	0.00192	0.00069	0.0004	0.00013	5e-05	0.00011	0.00049	0.00018	0.00018	9e-05	4e-05	0.00042	0.00013	0.0001	0.00011	8e-05	0.00032	8e-05	8e-05	6e-05	0.0001	0.00345	0.00151	0.00055	0.00038	0.00034	0.00023	0.00086	0.00024	0.00027	0.00028	6e-05	0.00042	0.00029	8e-05	1e-05	4e-05	0.00066	0.00026	0.00014	0.0001	0.00017	0.01764	0.00425	0.00141	0.00061	0.00023	0.00022	0.00034	0.0011	0.00022	0.00031	0.00043	0.00014	0.00091	0.00026	0.00023	0.00031	0.00011	0.00084	0.00029	0.00018	0.00023	0.00014	0.00626	0.00106	0.00029	0.00033	0.00027	0.00017	0.00193	0.00038	0.00066	0.00042	0.00046	0.00137	0.00036	0.00063	0.00015	0.00023	0.0019	0.00051	0.00049	0.00052	0.00038	0.00322	0.00079	0.00031	0.00019	0.00013	0.00017	0.0013	0.0004	0.00054	0.00019	0.00018	0.00064	0.00027	0.00014	0.0001	0.00013	0.00049	9e-05	0.00019	0.0001	0.0001	0.00391	0.00141	0.00045	0.00049	0.00024	0.00023	0.00105	0.00023	0.00045	0.0002	0.00017	0.00042	0.00019	0.00017	4e-05	3e-05	0.00103	0.00029	0.00041	0.0002	0.00013	0.00902	0.0034	0.0013	0.00037	0.00036	0.00017	0.00041	0.00089	0.00018	0.00038	0.0002	0.00013	0.00045	0.00014	0.00017	9e-05	5e-05	0.00075	0.00026	0.00023	0.0002	6e-05	0.00277	0.0005	0.00017	0.00013	9e-05	0.00011	0.00115	0.00026	0.00036	0.00017	0.00037	0.00061	0.0001	0.00023	0.00013	0.00015	0.00051	0.00017	0.00017	0.0001	8e-05	0.00152	0.00043	0.00014	0.0001	9e-05	0.0001	0.00045	9e-05	0.00011	0.00011	0.00013	0.00032	0.00018	6e-05	5e-05	3e-05	0.00032	8e-05	8e-05	0.00017	0	0.00133	0.0005	0.0001	0.00013	8e-05	0.00019	0.00074	0.00017	0.00017	0.00028	0.00013	4e-05	0	3e-05	0	1e-05	5e-05	0	5e-05	0	0	0.00851	0.00234	0.00064	0.00027	9e-05	0.00013	0.00015	0.00083	0.00027	0.00031	0.0001	0.00015	0.00045	0.00013	0.00018	6e-05	8e-05	0.00042	0.00018	0.0001	0.0001	4e-05	0.00234	0.00055	9e-05	0.00018	0.00014	0.00014	0.00084	0.00027	0.00024	0.00013	0.0002	0.00052	0.00019	0.0002	0.0001	3e-05	0.00042	0.00014	0.00014	6e-05	8e-05	0.00222	0.00064	0.00027	0.00015	4e-05	0.00018	0.00101	0.00026	0.00034	0.00026	0.00015	0.00038	0.00014	0.00017	6e-05	1e-05	0.00019	4e-05	0.00013	3e-05	0	0.00161	0.00051	0.00011	0.00015	9e-05	0.00015	0.00072	0.00019	0.00028	0.0001	0.00014	4e-05	3e-05	0	0	1e-05	0.00034	8e-05	6e-05	0.00017	4e-05	0.0377	0.01155	0.00379	0.00107	0.00029	0.00042	0.00018	0.00018	0.00111	0.00031	0.00034	0.00026	0.0002	0.00066	0.00028	0.0001	6e-05	0.00022	0.00095	0.00046	0.00023	0.00015	0.0001	0.00372	0.00118	0.00046	0.00031	0.00011	0.00029	0.00162	0.00026	0.00054	0.00036	0.00047	0.00049	0.00022	0.0001	0.0001	6e-05	0.00043	0.00018	3e-05	0.0001	0.00013	0.00152	0.00073	0.00029	0.00015	9e-05	0.00019	0.00038	5e-05	0.00015	8e-05	0.0001	0	0	0	0	0	0.00041	0.00015	5e-05	0.0001	0.0001	0.00252	0.00086	0.00038	0.00024	0.0001	0.00013	0.00045	9e-05	0.00027	1e-05	8e-05	0.00064	0.00018	0.00015	5e-05	0.00026	0.00057	0.00015	0.00023	0.00013	6e-05	0.01144	0.00307	0.00087	0.00032	0.00018	0.00013	0.00024	0.00098	0.0002	0.00027	0.00043	8e-05	0.00045	0.00015	0.00013	5e-05	0.00011	0.00077	0.00024	0.00013	0.00031	9e-05	0.0036	0.00083	0.00022	0.00037	0.00014	0.0001	0.00118	0.00014	0.00047	0.00028	0.00028	0.00065	0.00023	0.00023	6e-05	0.00013	0.00095	0.00038	0.00017	0.00018	0.00022	0.00233	0.00096	0.00024	0.00031	5e-05	0.00036	0.00098	0.00031	0.00031	0.0001	0.00027	0	0	0	0	0	0.00038	5e-05	0.00018	6e-05	9e-05	0.00244	0.00087	0.00026	0.00028	0.00017	0.00017	0.00063	0.00011	0.00028	0.00011	0.00011	0.00042	0.0001	0.00022	5e-05	5e-05	0.00052	0.0001	0.00027	9e-05	6e-05	0.00902	0.0027	0.00098	0.00031	0.00024	0.00011	0.00032	0.00075	0.00015	0.00028	0.0002	0.00011	0.00034	0.00014	9e-05	5e-05	6e-05	0.00061	0.00033	0.00015	4e-05	9e-05	0.00332	0.00091	0.00022	0.00026	0.00028	0.00015	0.00129	0.00023	0.00052	0.00023	0.00031	0.00051	0.00013	0.00029	5e-05	4e-05	0.00061	0.00023	0.00019	1e-05	0.00018	0.00128	0.00043	0.00019	0.00013	5e-05	6e-05	0.00042	8e-05	0.00014	0.00011	9e-05	0.00019	3e-05	8e-05	0	9e-05	0.00023	0.00011	0.00011	0	0	0.00172	0.00054	0.00014	0.00023	0.00013	4e-05	0.00038	9e-05	0.00018	6e-05	5e-05	0.00038	0.00017	0.0002	0	1e-05	0.00042	0.00011	0.00017	0	0.00014	0.0057	0.00181	0.00061	0.00017	0.00023	0.0001	0.00011	0.00073	0.00018	0.00037	0.0001	8e-05	0.00018	0.0001	4e-05	0	4e-05	0.00029	0.0001	3e-05	0.0001	6e-05	0.00141	0.00034	6e-05	0.00013	6e-05	9e-05	0.00041	8e-05	6e-05	6e-05	0.0002	0.0002	0.0001	6e-05	0	4e-05	0.00045	0.00015	9e-05	0.00011	9e-05	0.00152	0.00043	0.00011	0.00013	6e-05	0.00013	0.00054	0.00014	0.00026	3e-05	0.00011	0.00019	9e-05	6e-05	0	4e-05	0.00036	0.0001	9e-05	6e-05	0.0001	0.00096	0.00029	8e-05	0.0001	5e-05	6e-05	0.0002	3e-05	8e-05	1e-05	9e-05	0.00032	9e-05	0.0001	0	0.00013	0.00014	5e-05	3e-05	5e-05	1e-05
	NC_010945	Bacilli	Lactobacillales	Streptococcaceae	Streptococcus	gordonii	Streptococcus gordonii	Siphovirus	Unclassified	Unclassified	Streptococcus phage PH15	39136	40.507	0.29746	0.10149	0.03506	0.01223	0.00443	0.00143	0.00119	0.00068	0.00114	0.00318	0.00089	0.00084	0.00092	0.00052	0.00199	0.00059	0.00054	0.00047	0.0004	0.00262	0.001	0.00042	0.00066	0.00054	0.00948	0.0025	0.00077	0.00066	0.0005	0.00057	0.0024	0.00057	0.00077	0.00038	0.00068	0.00261	0.00092	0.00069	0.00054	0.00046	0.00197	0.00055	0.00034	0.00054	0.00054	0.00579	0.00178	0.00084	0.00027	0.00027	0.0004	0.00164	0.00022	0.00068	0.00045	0.00029	0.00118	0.00057	0.00031	6e-05	0.00023	0.0012	0.00037	0.00028	0.00024	0.00031	0.00756	0.00267	0.00096	0.00063	0.00043	0.00065	0.00137	0.00032	0.00047	0.00037	0.0002	0.00193	0.00041	0.00056	0.00052	0.00043	0.0016	0.00055	0.00045	0.00036	0.00024	0.02516	0.00629	0.00195	0.00064	0.00049	0.00047	0.00036	0.0018	0.0005	0.00043	0.0006	0.00027	0.00123	0.00037	0.00033	0.00027	0.00026	0.0013	0.00047	0.00023	0.00031	0.00029	0.0068	0.0016	0.00054	0.00051	0.00028	0.00027	0.0024	0.00057	0.00084	0.00054	0.00045	0.00124	0.00038	0.00029	0.00034	0.00022	0.00156	0.00046	0.00041	0.00032	0.00037	0.00698	0.00233	0.00106	0.00055	0.00036	0.00036	0.00184	0.00037	0.0006	0.00045	0.00042	0.00162	0.00055	0.00038	0.00037	0.00032	0.00119	0.00034	0.00031	0.00031	0.00023	0.0051	0.00144	0.00036	0.00042	0.00045	0.00022	0.00116	0.00023	0.0004	0.00037	0.00017	0.00126	0.00028	0.00043	0.00028	0.00027	0.00123	0.00034	0.00032	0.00038	0.00018	0.01731	0.0056	0.00229	0.00066	0.00055	0.00046	0.00061	0.00106	0.00015	0.0004	0.00031	0.0002	0.00087	0.00026	0.00017	0.00028	0.00017	0.00138	0.00037	0.00029	0.00045	0.00027	0.00466	0.00069	0.00022	0.00018	0.00018	0.00011	0.00161	0.00038	0.00047	0.00032	0.00043	0.0013	0.00043	0.00041	0.00027	0.00019	0.00106	0.00022	0.00031	0.00027	0.00027	0.0036	0.00141	0.00054	0.00027	0.00024	0.00036	0.00098	0.00022	0.00037	0.00018	0.00022	0.00041	0.00013	0.00015	8e-05	5e-05	0.0008	0.00029	0.00019	0.00028	4e-05	0.00345	0.00111	0.00033	0.00031	0.00026	0.00022	0.00078	0.0002	0.0002	0.0002	0.00017	0.00084	0.00029	0.00031	0.00018	6e-05	0.00072	0.00024	0.00026	0.00017	5e-05	0.02397	0.00822	0.00281	0.00107	0.00052	0.0004	0.00082	0.0022	0.0008	0.0006	0.00015	0.00064	0.00137	0.00038	0.00042	0.00031	0.00026	0.00184	0.00055	0.0004	0.00054	0.00036	0.00505	0.00134	0.00046	0.0004	0.0002	0.00028	0.00161	0.00031	0.00068	0.00027	0.00036	0.00128	0.00034	0.00043	0.00015	0.00034	0.00082	0.00024	0.00023	0.00018	0.00017	0.00626	0.00162	0.0005	0.00033	0.00027	0.00052	0.00192	0.00045	0.00059	0.00041	0.00047	0.00129	0.00046	0.00041	0.00026	0.00017	0.00143	0.00041	0.00033	0.00034	0.00034	0.00445	0.00149	0.00046	0.00038	0.00024	0.00041	0.00116	0.00019	0.00037	0.00032	0.00028	0.00115	0.00034	0.00043	0.00014	0.00023	0.00064	0.00023	0.00018	0.00011	0.00011	0.07962	0.02006	0.00673	0.00229	0.0008	0.00063	0.00032	0.00054	0.00172	0.00054	0.00051	0.00034	0.00033	0.00135	0.0005	0.00028	0.00037	0.0002	0.00137	0.00046	0.00037	0.00033	0.0002	0.00534	0.00134	0.00042	0.00043	0.00022	0.00027	0.0018	0.00038	0.00066	0.00028	0.00047	0.00156	0.00049	0.00049	0.00031	0.00028	0.00064	0.00022	9e-05	0.00019	0.00014	0.00388	0.00087	0.00031	0.00019	0.0001	0.00027	0.00112	0.00015	0.0004	0.00024	0.00033	0.00098	0.00046	0.00022	0.00013	0.00018	0.00091	0.00028	0.00023	0.00018	0.00022	0.0041	0.00149	0.00034	0.00045	0.0004	0.00031	0.00079	0.00027	0.00018	0.00018	0.00017	0.0011	0.00029	0.00033	0.00026	0.00022	0.00072	0.00026	0.00024	0.00013	9e-05	0.02516	0.00516	0.00164	0.00057	0.00051	0.00024	0.00031	0.00172	0.00038	0.00049	0.00061	0.00024	0.00086	0.00027	0.00029	0.00018	0.00011	0.00095	0.00038	0.00014	0.00023	0.00019	0.00948	0.00224	0.0007	0.00063	0.00042	0.00049	0.00318	0.00078	0.00119	0.00042	0.00079	0.00207	0.00057	0.00084	0.00042	0.00023	0.00199	0.00075	0.00043	0.00028	0.00052	0.00434	0.00134	0.0005	0.00031	0.00019	0.00034	0.00121	0.00011	0.00052	0.00031	0.00027	0.00111	0.00029	0.00042	0.00023	0.00017	0.00068	0.00022	0.0002	9e-05	0.00017	0.00617	0.00226	0.00064	0.00074	0.00038	0.0005	0.00139	0.00033	0.00055	0.00031	0.0002	0.0012	0.00018	0.00054	0.00024	0.00024	0.00132	0.00042	0.00036	0.00036	0.00018	0.01985	0.0068	0.00316	0.00107	0.00074	0.00065	0.00069	0.00142	0.00031	0.00042	0.00049	0.0002	0.00105	0.00027	0.00034	0.00028	0.00015	0.00118	0.00031	0.00017	0.00049	0.00022	0.00589	0.0012	0.00024	0.00045	0.00031	0.0002	0.0022	0.00036	0.00063	0.00066	0.00054	0.00118	0.00024	0.0005	0.00024	0.00019	0.00132	0.00036	0.00022	0.00038	0.00036	0.00372	0.00139	0.0005	0.00029	0.00017	0.00043	0.00088	0.00023	0.00038	0.00013	0.00014	0.00073	0.00026	0.00024	0.0001	0.00013	0.00072	0.00027	0.00029	0.00015	0	0.00345	0.00103	0.00038	0.00028	0.00013	0.00024	0.00088	0.00022	0.00031	0.0002	0.00015	0.00083	0.00023	0.00031	0.00023	6e-05	0.0007	0.00017	0.00024	0.00013	0.00017	0.01455	0.0047	0.00132	0.00042	0.00031	0.00023	0.00036	0.00142	0.00026	0.00055	0.00014	0.00047	0.00129	0.00041	0.00024	0.00031	0.00033	0.00068	0.00017	0.0002	0.00019	0.00011	0.00339	0.00089	0.00024	0.00019	0.0002	0.00026	0.00106	0.00029	0.00027	0.00023	0.00027	0.00095	0.00026	0.00032	0.00015	0.00022	0.00049	0.00011	9e-05	0.00013	0.00015	0.00326	0.0007	0.00022	0.00015	9e-05	0.00024	0.00115	0.00026	0.00033	0.00024	0.00032	0.00075	0.00028	0.00019	0.00013	0.00015	0.00065	0.00014	0.0002	0.00015	0.00015	0.00321	0.00103	0.00034	0.00029	0.00018	0.00022	0.00088	0.00024	0.00027	0.0002	0.00017	0.00089	0.00028	0.00029	0.00013	0.00019	0.0004	0.00014	6e-05	0.0001	9e-05	0.05128	0.01524	0.0062	0.00193	0.00061	0.00043	0.00033	0.00055	0.00139	0.00028	0.00041	0.00049	0.00022	0.00102	0.00034	0.00026	0.00017	0.00026	0.00185	0.00059	0.00031	0.00049	0.00047	0.00339	0.00061	0.00022	9e-05	0.00017	0.00014	0.00116	0.00024	0.00034	0.00024	0.00033	0.00115	0.00052	0.00036	3e-05	0.00024	0.00046	0.00019	3e-05	0.0001	0.00014	0.0021	0.00059	0.00026	9e-05	0.00011	0.00013	0.00043	5e-05	0.00023	0.0001	5e-05	0.00063	0.00032	0.00019	9e-05	3e-05	0.00045	0.00013	6e-05	0.00014	0.00011	0.00356	0.00116	0.00041	0.00022	0.00022	0.00032	0.00078	0.00015	0.00031	0.00026	6e-05	0.00105	0.00037	0.00028	0.00019	0.0002	0.00057	0.00017	0.00014	0.00017	0.0001	0.01379	0.00263	0.00077	0.00036	0.00014	0.00015	0.00011	0.00079	0.0002	0.00023	0.00026	0.0001	0.00072	0.00027	0.00019	0.00013	0.00013	0.00036	8e-05	3e-05	0.00018	8e-05	0.00505	0.00112	0.00029	0.00037	0.00028	0.00018	0.00137	0.00033	0.00042	0.00027	0.00034	0.0011	0.00034	0.00036	0.00023	0.00017	0.00146	0.00029	0.00031	0.00047	0.00038	0.00295	0.00096	0.00041	0.0002	0.00011	0.00023	0.00111	0.0002	0.0004	0.00023	0.00028	0.00045	0.00018	0.00018	3e-05	6e-05	0.00043	8e-05	0.00013	0.0001	0.00013	0.00316	0.00068	0.00022	0.00017	0.00015	0.00014	0.00078	0.00023	0.00029	0.00013	0.00013	0.00086	0.00022	0.00041	0.00015	8e-05	0.00084	0.0002	0.00034	0.00023	6e-05	0.01144	0.00434	0.00151	0.0005	0.00036	0.00018	0.00047	0.00088	0.00014	0.00032	0.00029	0.00013	0.0007	0.00013	0.00011	0.00027	0.00019	0.00125	0.00043	0.00034	0.00041	6e-05	0.00327	0.00073	0.00024	0.00024	9e-05	0.00015	0.00116	0.00017	0.00045	0.00023	0.00032	0.0008	0.0002	0.00029	0.00023	8e-05	0.00057	0.00024	0.00014	0.00014	5e-05	0.00141	0.00036	0.00017	6e-05	5e-05	8e-05	0.00056	0.00011	0.00018	0.00013	0.00014	0.0002	4e-05	0.00011	3e-05	3e-05	0.00028	9e-05	0.00011	6e-05	1e-05	0.00241	0.0008	0.00034	0.00024	0.00015	6e-05	0.00079	0.0002	0.00026	0.00019	0.00014	0.00072	0.00024	0.00031	0.00017	0	0.0001	3e-05	3e-05	5e-05	0	0.01082	0.0035	0.0011	0.00042	0.0002	0.00014	0.00033	0.00088	0.00023	0.00031	0.00011	0.00023	0.00083	0.00019	0.00036	0.00018	0.0001	0.00069	0.00022	0.00013	0.00019	0.00015	0.0023	0.0006	0.00013	0.00023	0.00014	0.0001	0.00078	0.00013	0.00028	0.0002	0.00017	0.0006	0.00026	0.0002	5e-05	9e-05	0.00032	4e-05	6e-05	8e-05	0.00014	0.00234	0.0008	0.00033	0.0002	9e-05	0.00018	0.00096	0.00024	0.00033	0.00019	0.00019	0.00038	0.00019	9e-05	9e-05	1e-05	0.00019	0	5e-05	0.00013	1e-05	0.00268	0.00084	0.00034	0.00029	5e-05	0.00015	0.00079	0.00031	0.00019	0.00015	0.00014	0.00074	0.00024	0.00036	0.00011	3e-05	0.00031	9e-05	0.00011	8e-05	3e-05	0.06506	0.02215	0.00724	0.0029	0.00101	0.00084	0.00045	0.0006	0.00121	0.00034	0.00029	0.00031	0.00027	0.00121	0.00043	0.00032	0.00023	0.00023	0.00192	0.00069	0.00036	0.00063	0.00024	0.00589	0.00213	0.00073	0.00049	0.00043	0.00049	0.00184	0.00028	0.00069	0.00032	0.00055	0.00042	0.00017	8e-05	0.0001	8e-05	0.00149	0.00042	0.00036	0.00033	0.00038	0.00418	0.00114	0.00046	0.00032	0.00015	0.0002	0.00105	0.00027	0.00043	0.00011	0.00023	0.00098	0.0004	0.00036	6e-05	0.00017	0.00101	0.00033	0.0002	0.0002	0.00027	0.00484	0.00146	0.00038	0.0005	0.00026	0.00032	0.00111	0.00032	0.00041	0.00017	0.00022	0.0013	0.00041	0.00036	0.00029	0.00024	0.00097	0.00026	0.00029	0.00023	0.00019	0.01379	0.00382	0.00129	0.00047	0.00029	0.00026	0.00027	0.00112	0.00019	0.00033	0.00036	0.00024	0.00056	0.00017	5e-05	0.00013	0.00022	0.00084	0.00036	0.00019	0.00023	6e-05	0.00466	0.00101	0.00031	0.00028	0.00019	0.00023	0.00164	0.00038	0.00054	0.00031	0.00041	0.00077	0.00018	0.00032	0.0001	0.00017	0.00125	0.00054	0.00026	0.00027	0.00019	0.00318	0.00098	0.00031	0.00024	0.00024	0.00019	0.00105	0.00026	0.00042	0.00017	0.0002	0.00038	0.00013	0.00014	4e-05	8e-05	0.00077	0.00014	0.00036	0.00018	9e-05	0.00212	0.00072	0.00017	0.00034	0.00013	8e-05	0.00043	5e-05	0.00017	0.00014	8e-05	0.00049	0.0002	0.00019	9e-05	0	0.00049	0.00013	0.00011	0.00017	8e-05	0.01764	0.00532	0.00201	0.00042	0.00054	0.00037	0.00068	0.00115	0.00031	0.00043	0.00029	0.00011	0.00083	0.00029	0.00019	0.00022	0.00013	0.00133	0.00054	0.00041	0.00017	0.00022	0.00532	0.00129	0.0005	0.00033	0.00018	0.00028	0.00192	0.00026	0.00056	0.00046	0.00064	0.00092	0.00031	0.00036	0.00015	0.0001	0.00119	0.00041	0.00028	8e-05	0.00042	0.00332	0.00114	0.00046	0.00029	0.00019	0.00019	0.00107	0.00017	0.00043	0.00032	0.00015	0.00054	0.00015	0.00018	0.0001	0.0001	0.00057	0.00019	0.00036	0	3e-05	0.00369	0.00098	0.00031	0.00031	0.00019	0.00018	0.00096	0.00024	0.00031	0.00019	0.00022	0.00101	0.00027	0.00043	0.0002	0.0001	0.00074	0.00028	0.00031	3e-05	0.00013	0.01147	0.00354	0.00123	0.00028	0.00042	0.00017	0.00036	0.00088	0.00029	0.00038	0.00011	9e-05	0.0005	0.00028	0.00014	0	8e-05	0.00093	0.00029	0.00018	0.00014	0.00032	0.00327	0.00077	0.00026	0.00022	8e-05	0.00022	0.00098	0.00022	0.00031	0.00022	0.00024	0.00086	0.00029	0.00036	0	0.0002	0.00066	0.00019	0.00019	0.0001	0.00018	0.00277	0.00077	0.00026	0.00019	0.0001	0.00022	0.00107	0.00024	0.00041	0.00023	0.00019	0.00042	0.00014	0.00015	6e-05	6e-05	0.00051	0.00013	9e-05	0.00017	0.00013	0.00189	0.00057	0.00023	0.00024	5e-05	5e-05	0.00056	0.00014	0.00015	0.00013	0.00014	0.00045	0.0001	0.00018	8e-05	9e-05	0.00031	8e-05	0.00011	6e-05	5e-05	0.29746	0.06843	0.02146	0.00808	0.00293	0.00103	0.00078	0.00054	0.00057	0.00224	0.00061	0.00057	0.0006	0.00045	0.00123	0.00042	0.00038	0.00014	0.00028	0.00169	0.00055	0.00033	0.00038	0.00042	0.00516	0.00133	0.00038	0.00038	0.00023	0.00033	0.0016	0.00036	0.00057	0.00041	0.00026	0.00116	0.00043	0.00028	0.00026	0.00019	0.00107	0.00032	0.00024	0.00031	0.0002	0.00404	0.00144	0.00059	0.00029	0.00018	0.00038	0.00101	0.00015	0.00031	0.00029	0.00026	0.00083	0.00033	0.00022	8e-05	0.0002	0.00075	0.00024	0.00013	0.00027	0.00011	0.00419	0.00123	0.00036	0.00036	0.00019	0.00032	0.00112	0.00034	0.00038	0.00023	0.00017	0.00106	0.00036	0.00026	0.00023	0.00022	0.00078	0.00027	0.00017	0.00026	9e-05	0.02006	0.00427	0.00138	0.00043	0.00038	0.00027	0.00029	0.00134	0.00031	0.0005	0.00042	0.00011	0.00074	0.00015	0.00019	0.0002	0.00019	0.0008	0.00032	0.0002	0.00022	6e-05	0.00629	0.00133	0.00028	0.00054	0.00022	0.00029	0.0025	0.00061	0.00089	0.00054	0.00046	0.0011	0.00027	0.00034	0.00031	0.00018	0.00135	0.00059	0.00028	0.00018	0.00031	0.00662	0.00212	0.00121	0.00026	0.00023	0.00042	0.00213	0.00036	0.0008	0.0004	0.00057	0.00118	0.00042	0.00029	0.00018	0.00028	0.00119	0.00045	0.00023	0.00027	0.00024	0.00289	0.00096	0.00027	0.00031	0.00026	0.00013	0.00061	0.00022	0.00015	0.00015	9e-05	0.00074	0.00014	0.00031	0.00015	0.00014	0.00057	0.00023	0.00014	0.00018	3e-05	0.01308	0.0035	0.00137	0.00046	0.00033	0.00027	0.00031	0.00089	0.00022	0.00023	0.00033	0.00011	0.00046	0.00015	5e-05	0.00011	0.00014	0.00078	0.0002	0.00023	0.00023	0.00011	0.00382	0.00082	0.00022	0.00027	0.00026	8e-05	0.00134	0.00034	0.00032	0.00023	0.00045	0.00078	0.00024	0.00032	9e-05	0.00013	0.00088	0.00024	0.00015	0.00024	0.00024	0.00307	0.00119	0.00038	0.00024	0.00017	0.0004	0.00077	0.00018	0.00019	0.00023	0.00017	0.00034	8e-05	0.00014	3e-05	0.0001	0.00077	0.00023	0.00031	0.00019	4e-05	0.0027	0.00089	0.00026	0.00022	0.00024	0.00018	0.0006	0.00013	0.0002	0.0002	6e-05	0.00055	0.00015	0.00024	9e-05	6e-05	0.00065	0.0002	0.0002	0.00017	8e-05	0.01381	0.00468	0.00118	0.00055	0.00011	0.00023	0.00028	0.0012	0.00036	0.00037	0.00014	0.00033	0.00116	0.00031	0.00026	0.00031	0.00029	0.00114	0.00036	0.0002	0.0004	0.00018	0.00263	0.00082	0.00036	0.00015	6e-05	0.00024	0.00069	0.00015	0.00022	0.00011	0.0002	0.00066	0.0002	0.00027	5e-05	0.00014	0.00046	0.00017	5e-05	0.00018	6e-05	0.00425	0.00128	0.00054	0.00026	0.00031	0.00018	0.00129	0.00033	0.00045	0.00026	0.00026	0.00091	0.00032	0.00024	0.00014	0.0002	0.00078	0.00015	0.00024	0.00026	0.00013	0.00225	0.0007	0.00018	0.00023	8e-05	0.00022	0.00073	0.00018	0.00022	0.0002	0.00013	0.0005	0.00017	0.00017	8e-05	9e-05	0.00032	8e-05	0.00011	9e-05	4e-05	0.10149	0.02146	0.00652	0.00259	0.001	0.0007	0.00036	0.00054	0.00164	0.00028	0.00054	0.00042	0.0004	0.00124	0.00045	0.00031	0.00022	0.00027	0.00105	0.00032	0.00029	0.00029	0.00014	0.00673	0.00138	0.00041	0.00042	0.00028	0.00027	0.00195	0.00038	0.00077	0.00037	0.00043	0.00245	0.00086	0.00073	0.00046	0.00041	0.00095	0.00023	0.00022	0.00031	0.00019	0.00377	0.00093	0.00046	0.00024	0.00011	0.00011	0.00129	0.00036	0.00046	0.00023	0.00024	0.00087	0.00033	0.00026	6e-05	0.00022	0.00068	0.00028	0.00013	9e-05	0.00018	0.00443	0.00148	0.00042	0.00024	0.0004	0.00042	0.00077	0.00022	0.00022	0.00024	9e-05	0.00141	0.00046	0.0005	0.00022	0.00023	0.00078	0.00023	0.00024	0.00017	0.00014	0.03506	0.00808	0.00259	0.00128	0.00057	0.00045	0.00029	0.00229	0.00043	0.00064	0.00092	0.00029	0.00135	0.00028	0.00047	0.00032	0.00028	0.00184	0.0005	0.00036	0.00061	0.00037	0.01223	0.00293	0.001	0.0008	0.00041	0.00072	0.00443	0.00103	0.00143	0.00105	0.00092	0.0023	0.00055	0.00101	0.00029	0.00045	0.00257	0.00084	0.00061	0.0005	0.00061	0.00708	0.00201	0.00093	0.00042	0.00022	0.00043	0.0029	0.00055	0.00107	0.00055	0.00073	0.00107	0.00046	0.00028	0.00017	0.00017	0.0011	0.00017	0.00042	0.00027	0.00024	0.00768	0.00271	0.00088	0.00107	0.00036	0.0004	0.00193	0.00046	0.00066	0.00049	0.00032	0.00138	0.00026	0.00042	0.00031	0.0004	0.00166	0.00049	0.0005	0.00037	0.00031	0.02015	0.00576	0.0025	0.00088	0.00064	0.00055	0.00043	0.00132	0.00027	0.00036	0.00045	0.00024	0.00066	0.00014	0.00017	0.00026	0.0001	0.00128	0.00042	0.00022	0.00045	0.00019	0.00724	0.00118	0.00042	0.00034	0.00031	0.0001	0.00281	0.00036	0.00096	0.00084	0.00065	0.00137	0.00033	0.00038	0.00038	0.00027	0.00189	0.0004	0.00041	0.00055	0.00054	0.00379	0.0013	0.00051	0.00034	0.00019	0.00026	0.00123	0.00018	0.00046	0.00026	0.00033	0.00061	0.00026	0.00023	8e-05	5e-05	0.00065	0.00015	0.00034	0.00011	4e-05	0.00335	0.00084	8e-05	0.00038	0.00022	0.00017	0.0011	0.00026	0.00033	0.00036	0.00015	0.00064	0.00018	0.00031	0.00014	1e-05	0.00077	0.0002	0.00034	0.0001	0.00011	0.02481	0.00843	0.0025	0.00093	0.0005	0.00042	0.00065	0.00316	0.00121	0.00106	0.0002	0.00068	0.00137	0.00032	0.00031	0.00024	0.0005	0.00141	0.00038	0.00041	0.00031	0.00031	0.0062	0.00137	0.00046	0.00031	0.00026	0.00034	0.00229	0.00059	0.00084	0.00041	0.00045	0.00152	0.00055	0.00046	0.00029	0.00022	0.00102	0.00024	0.00026	0.0004	0.00013	0.00503	0.00098	0.00026	0.00022	0.0002	0.00031	0.00201	0.00054	0.0005	0.00034	0.00063	0.00098	0.00046	0.00026	0.00011	0.00015	0.00106	0.00033	0.00033	0.00027	0.00013	0.00515	0.00151	0.00051	0.0005	0.0002	0.00029	0.00151	0.00038	0.00054	0.00023	0.00036	0.0013	0.00034	0.00046	0.00019	0.00031	0.00083	0.00033	0.00017	0.00014	0.00019	0.06472	0.02015	0.00843	0.00271	0.00084	0.00075	0.00045	0.00066	0.00226	0.00059	0.00046	0.00075	0.00046	0.0017	0.00046	0.00054	0.00038	0.00032	0.00176	0.00055	0.00029	0.00051	0.00041	0.0047	0.00096	0.00023	0.00022	0.00026	0.00026	0.00144	0.00032	0.00055	0.00029	0.00028	0.00148	0.00072	0.00042	0.00018	0.00017	0.00082	0.00031	0.00019	0.00011	0.0002	0.00284	0.00073	0.00024	0.00011	0.0001	0.00027	0.00072	0.00017	0.00024	0.00018	0.00013	0.00087	0.00037	0.00019	0.00015	0.00015	0.00052	0.0002	4e-05	0.00014	0.00014	0.00418	0.00135	0.0004	0.00036	0.00027	0.00033	0.00068	0.00024	0.00022	0.00013	9e-05	0.00141	0.0005	0.00041	0.00023	0.00027	0.00074	0.00018	0.00024	0.00017	0.00015	0.02215	0.00468	0.00148	0.0005	0.00038	0.00028	0.00032	0.00149	0.00032	0.00047	0.00049	0.00022	0.00107	0.00029	0.00036	0.00024	0.00018	0.00063	0.00015	8e-05	0.00029	0.0001	0.00822	0.00123	0.00032	0.00046	0.00018	0.00027	0.00267	0.00055	0.001	0.00051	0.00061	0.00235	0.00066	0.00069	0.00046	0.00054	0.00195	0.00055	0.00059	0.00037	0.00045	0.00396	0.00095	0.00038	0.00017	0.00018	0.00022	0.00146	0.00036	0.00055	0.00024	0.00031	0.00086	0.00031	0.00029	0.0001	0.00015	0.0007	0.00017	0.00022	0.00018	0.00014	0.0053	0.00135	0.00042	0.00031	0.00041	0.00022	0.00116	0.0002	0.00037	0.00029	0.00029	0.00151	0.00033	0.00054	0.00033	0.00031	0.00128	0.0005	0.00043	0.00026	9e-05	0.01155	0.00419	0.00151	0.00049	0.00042	0.00023	0.00037	0.00103	0.00023	0.00034	0.00031	0.00015	0.00055	0.00018	0.00013	0.0001	0.00014	0.0011	0.0005	0.0002	0.00029	0.0001	0.00354	0.0007	0.00023	0.00026	0.00013	9e-05	0.00149	0.00027	0.00055	0.00022	0.00046	0.00065	0.00019	0.00026	0.00015	5e-05	0.00069	0.00018	0.00017	0.00026	9e-05	0.00181	0.0007	0.00033	0.00014	0.00011	0.00011	0.00057	8e-05	0.00023	0.00015	0.00011	0.00029	6e-05	8e-05	5e-05	0.0001	0.00024	8e-05	9e-05	8e-05	0	0.00201	0.0006	0.0002	0.00017	0.0001	0.00013	0.00084	0.0002	0.00024	0.00028	0.00011	0.00051	0.0001	0.00028	0.00011	1e-05	5e-05	0	3e-05	0	3e-05	0.01087	0.00279	0.00084	0.00017	0.00022	0.00017	0.00029	0.00103	0.00045	0.00034	0.0001	0.00014	0.00045	0.00017	0.00014	5e-05	9e-05	0.00046	0.00017	8e-05	9e-05	0.00013	0.0035	0.00089	0.00028	0.00028	0.00018	0.00015	0.00111	0.00024	0.00037	0.00023	0.00027	0.00093	0.00032	0.00033	0.00015	0.00013	0.00056	0.0002	0.00013	8e-05	0.00015	0.00234	0.00072	0.00033	0.00014	9e-05	0.00015	0.00098	0.00015	0.00041	0.00022	0.0002	0.00054	0.00026	0.00013	0.0001	5e-05	0.0001	5e-05	0	4e-05	1e-05	0.00225	0.0006	0.00015	0.00027	6e-05	0.00011	0.0008	0.00023	0.00029	0.00019	9e-05	0.0005	0.00014	0.00019	0.00011	5e-05	0.00034	8e-05	9e-05	8e-05	0.0001	0.06281	0.02015	0.00576	0.00201	0.00055	0.00057	0.00036	0.00052	0.00134	0.00027	0.00038	0.00036	0.00033	0.00084	0.00022	0.00018	0.00023	0.00022	0.00157	0.00066	0.00034	0.00036	0.0002	0.0068	0.00212	0.00086	0.00049	0.00047	0.00031	0.00233	0.00043	0.00092	0.00034	0.00063	0.00054	5e-05	0.00017	0.00022	0.0001	0.00181	0.00072	0.00052	0.00029	0.00028	0.00425	0.00115	0.00055	0.00026	0.00015	0.00019	0.00098	0.0002	0.00034	0.00013	0.00031	0.00096	0.00031	0.00029	0.0001	0.00026	0.00116	0.00032	0.00026	0.00019	0.0004	0.00333	0.00095	0.00033	0.00024	0.00011	0.00026	0.00096	0.00024	0.00043	0.00011	0.00017	0.00079	0.00018	0.00031	0.00013	0.00018	0.00064	0.00019	0.0002	0.0001	0.00014	0.01524	0.0035	0.00093	0.00028	0.00027	0.00017	0.00022	0.00087	0.00015	0.00037	0.00019	0.00015	0.00079	0.00028	0.00017	0.00015	0.00019	0.00091	0.00029	0.00027	0.00026	9e-05	0.0056	0.00144	0.00045	0.0005	0.00019	0.00031	0.00178	0.00042	0.00059	0.00036	0.00041	0.00111	0.00022	0.00043	0.00028	0.00018	0.00126	0.00046	0.00034	0.00022	0.00024	0.00364	0.00115	0.00032	0.00041	0.00015	0.00027	0.00114	0.00031	0.00038	0.00014	0.00031	0.00073	0.00029	0.00028	0.0001	5e-05	0.00063	0.00017	0.00019	0.00013	0.00014	0.0025	0.00073	0.00014	0.00027	0.00019	0.00013	0.00059	0.00015	0.00026	0.00011	6e-05	0.00069	0.00014	0.00029	0.00014	0.00011	0.0005	0.00018	0.00013	0.00014	5e-05	0.01366	0.00307	0.00098	0.00026	0.00018	0.00015	0.0004	0.0007	0.00014	0.00028	0.00026	3e-05	0.00051	0.00014	0.0002	0.0001	6e-05	0.00087	0.00033	0.00022	0.00019	0.00013	0.00532	0.00128	0.00046	0.00029	0.00029	0.00023	0.00162	0.00036	0.00041	0.00041	0.00045	0.001	0.00018	0.00041	0.00018	0.00023	0.00142	0.0005	0.00037	0.00029	0.00026	0.0027	0.00106	0.00034	0.00028	0.00011	0.00032	0.00077	0.00017	0.00034	9e-05	0.00017	0.00043	0.00014	0.0001	9e-05	0.0001	0.00043	0.00014	0.00024	3e-05	3e-05	0.00258	0.00072	0.00018	0.00023	0.00013	0.00018	0.0008	0.00015	0.00029	0.0002	0.00015	0.00064	0.00013	0.00027	0.00017	8e-05	0.00042	0.0001	0.00024	0	8e-05	0.01376	0.00419	0.0013	0.00046	0.00029	0.00024	0.00031	0.00139	0.00042	0.00055	0.00023	0.00019	0.00064	0.00029	0.00013	0	0.00022	0.00086	0.00031	0.00018	0.00027	0.0001	0.00434	0.00119	0.00033	0.00046	0.00019	0.0002	0.00141	0.00033	0.00057	0.00026	0.00024	0.00079	0.00031	0.0004	0	9e-05	0.00096	0.00037	0.00032	0.00013	0.00014	0.0034	0.00106	0.00046	0.00028	0.00011	0.0002	0.00114	0.00032	0.00046	0.00015	0.0002	0.00043	0.0001	0.00014	9e-05	0.0001	0.00077	0.00026	0.00019	0.00014	0.00018	0.00183	0.0007	0.00026	0.00026	5e-05	0.00014	0.00036	8e-05	0.00013	4e-05	0.00011	0.00043	0.00014	0.00015	3e-05	0.00011	0.00033	6e-05	4e-05	0.00018	5e-05	0.20254	0.06281	0.02481	0.00768	0.00257	0.00092	0.00079	0.00037	0.00049	0.00199	0.00046	0.00045	0.00052	0.00056	0.00139	0.00041	0.00041	0.00028	0.00029	0.00172	0.00061	0.00034	0.00046	0.00031	0.00617	0.00135	0.00043	0.00047	0.00023	0.00022	0.00156	0.00026	0.00068	0.00034	0.00028	0.00207	0.00063	0.00055	0.00047	0.00042	0.00119	0.00028	0.00033	0.00026	0.00032	0.00424	0.00126	0.00045	0.00027	0.00028	0.00027	0.00125	0.0002	0.00036	0.00033	0.00036	0.00095	0.00024	0.00024	0.0002	0.00026	0.00078	0.00027	0.00017	0.0002	0.00014	0.00672	0.00195	0.00065	0.00054	0.00033	0.00043	0.00146	0.00045	0.00043	0.00034	0.00023	0.0019	0.00045	0.00064	0.00031	0.00051	0.00141	0.00046	0.00032	0.00037	0.00026	0.01455	0.00289	0.00095	0.00029	0.00024	0.0001	0.00031	0.00064	0.00011	0.00027	0.00023	3e-05	0.0007	0.00015	0.00024	8e-05	0.00023	0.0006	0.00022	0.0001	0.00014	0.00014	0.0051	0.00107	0.0004	0.00033	0.00015	0.00019	0.00197	0.00045	0.00052	0.00043	0.00056	0.00087	0.00033	0.00027	0.0002	6e-05	0.00119	0.00046	0.00022	0.00029	0.00022	0.00445	0.00181	0.00068	0.00047	0.00037	0.00029	0.00149	0.00033	0.00064	0.00024	0.00028	0.00043	0.00019	9e-05	8e-05	8e-05	0.0007	0.00014	0.00023	0.00015	0.00018	0.00212	0.00082	0.00024	0.0002	0.00024	0.00013	0.00046	0.00011	0.0002	0.00011	3e-05	0.00038	3e-05	0.00011	0.00011	0.00013	0.00046	0.00015	0.00013	0.00013	5e-05	0.00884	0.0025	0.00102	0.00032	0.0002	0.00011	0.00038	0.00049	9e-05	0.00017	0.0002	3e-05	0.00033	6e-05	8e-05	0.00011	8e-05	0.00066	0.00029	0.00013	0.00017	8e-05	0.00212	0.00046	9e-05	0.00017	9e-05	0.00011	0.00082	0.00017	0.0002	0.00022	0.00023	0.00051	0.00017	0.00022	8e-05	5e-05	0.00033	9e-05	6e-05	6e-05	0.00011	0.00244	0.00096	0.00036	0.00017	0.00011	0.00032	0.00066	0.00013	0.00028	0.00022	4e-05	0.00045	0.00011	0.00014	9e-05	0.0001	0.00037	9e-05	0.00014	0.00014	0	0.00178	0.00056	0.00015	0.00015	0.00018	8e-05	0.00032	6e-05	0.00017	9e-05	0	0.00042	0.00015	0.00022	5e-05	0	0.00047	0.00011	0.00014	0.00013	9e-05	0.0146	0.0053	0.00189	0.00073	0.00027	0.00042	0.00047	0.00132	0.00057	0.00042	4e-05	0.00028	0.00106	0.00031	0.0002	0.00027	0.00028	0.00103	0.00031	0.00028	0.00018	0.00027	0.00316	0.00088	0.00024	0.00033	0.00014	0.00017	0.00106	0.00026	0.00029	0.00015	0.00036	0.00088	0.00031	0.00023	0.0001	0.00024	0.00033	0.00013	5e-05	4e-05	0.00011	0.00391	0.00142	0.00063	0.00032	0.00013	0.00034	0.00119	0.00026	0.00047	0.00018	0.00028	0.00061	0.0002	0.00019	0.00011	0.0001	0.00069	0.0002	0.00019	0.00015	0.00014	0.00224	0.00069	0.00033	0.00014	9e-05	0.00013	0.00057	0.00017	0.00022	0.00015	4e-05	0.00051	0.00017	0.00015	9e-05	0.0001	0.00046	0.00011	0.00014	0.00013	8e-05	0.06506	0.01381	0.00443	0.00184	0.00072	0.00049	0.00027	0.00037	0.00095	0.00029	0.00027	0.00019	0.00019	0.00079	0.00031	0.00023	0.0001	0.00015	0.00086	0.00027	0.00018	0.00017	0.00024	0.0041	0.0008	0.00027	0.00027	0.00019	8e-05	0.0013	0.00033	0.00057	0.00018	0.00022	0.00139	0.00031	0.00049	0.00029	0.00031	0.0006	0.00026	0.00014	8e-05	0.00013	0.00305	0.00091	0.00034	0.00026	0.0001	0.0002	0.00084	0.00024	0.00028	0.00015	0.00017	0.00077	0.0002	0.00022	9e-05	0.00026	0.00054	0.00015	0.0001	0.00014	0.00014	0.00222	0.00063	0.0001	0.0002	9e-05	0.00023	0.00036	8e-05	0.00011	5e-05	0.00011	0.00084	0.00023	0.00028	0.00015	0.00018	0.0004	9e-05	0.00015	0.00011	4e-05	0.02397	0.00419	0.00105	0.00029	0.00031	0.00032	0.00013	0.00137	0.00029	0.00036	0.00041	0.00031	0.00091	0.00022	0.00027	0.00024	0.00018	0.00086	0.00032	0.00011	0.00034	8e-05	0.00756	0.00169	0.00054	0.00054	0.00024	0.00037	0.00262	0.00057	0.00114	0.00042	0.00049	0.00153	0.00052	0.0006	0.00018	0.00023	0.00172	0.00066	0.00055	0.00032	0.00019	0.00548	0.00157	0.00065	0.00036	0.00022	0.00034	0.00192	0.00028	0.00082	0.00034	0.00047	0.00095	0.00031	0.00036	0.00011	0.00017	0.00105	0.00029	0.00033	0.00015	0.00027	0.00672	0.00176	0.00043	0.00069	0.00038	0.00026	0.00185	0.00031	0.00061	0.00055	0.00038	0.00164	0.0004	0.00068	0.00032	0.00024	0.00147	0.00037	0.00047	0.00041	0.00022	0.01267	0.00333	0.00141	0.0004	0.0005	0.00026	0.00026	0.00068	0.00013	0.00022	0.0002	0.00013	0.00051	0.00013	8e-05	0.00017	0.00014	0.00074	0.00022	0.00014	0.00023	0.00015	0.00484	0.00114	0.00042	0.00031	0.00018	0.00023	0.00184	0.00032	0.00065	0.00043	0.00043	0.00083	0.00026	0.00032	0.00013	0.00013	0.00103	0.00033	0.00032	0.00023	0.00015	0.00252	0.00086	0.00029	0.00022	8e-05	0.00027	0.00093	0.00022	0.00041	0.00018	0.00013	0.00029	0.00014	5e-05	6e-05	4e-05	0.00043	0.00011	0.00015	0.00015	1e-05	0.00198	0.00046	0.00017	0.00024	5e-05	0	0.00069	0.00018	0.00022	0.00022	8e-05	0.00042	0.00018	0.00018	4e-05	3e-05	0.00041	0.00013	6e-05	0.00019	3e-05	0.0146	0.00418	0.00128	0.00043	0.00034	0.00015	0.00034	0.00118	0.00042	0.00036	0.0001	0.00029	0.00098	0.00027	0.00019	0.00036	0.00017	0.00074	0.00022	0.00023	0.00017	0.00013	0.00356	0.00078	0.00011	0.00027	0.00019	0.0002	0.00138	0.00038	0.0004	0.00033	0.00027	0.00074	0.00019	0.0002	0.00019	0.00015	0.00066	0.00027	0.00013	0.00011	0.00015	0.00345	0.00087	0.00031	0.00024	9e-05	0.00023	0.00133	0.00018	0.00052	0.00028	0.00034	0.00061	0.0002	0.00022	0.00013	6e-05	0.00064	0.00015	0.00018	0.00018	0.00013	0.00341	0.0011	0.00026	0.00043	0.00014	0.00027	0.00125	0.0004	0.00036	0.00018	0.00032	0.00075	0.00032	0.00019	6e-05	0.00018	0.00031	0.00011	8e-05	0.0001	1e-05	0.0377	0.01376	0.00515	0.00166	0.00061	0.00052	0.00033	0.00019	0.00132	0.00031	0.00037	0.00042	0.00022	0.0007	0.00024	0.00019	0.00022	5e-05	0.00147	0.00045	0.00038	0.00038	0.00026	0.00321	0.00057	0.00019	0.00014	0.00011	0.00013	0.00123	0.0002	0.00054	0.00017	0.00032	0.00095	0.00028	0.00038	0.00013	0.00015	0.00046	0.0002	0.00014	6e-05	5e-05	0.00199	0.0005	0.00013	0.00015	6e-05	0.00015	0.00049	6e-05	0.00017	0.00014	0.00011	0.00052	0.00014	0.00018	9e-05	0.00011	0.00049	0.00015	0.00014	8e-05	0.00011	0.00341	0.00128	0.00054	0.00036	0.00023	0.00015	0.00084	0.00024	0.00027	0.00022	0.00011	0.00103	0.00026	0.00042	0.00018	0.00018	0.00026	9e-05	5e-05	8e-05	4e-05	0.01147	0.00225	0.00078	0.00037	0.00019	0.00014	8e-05	0.00072	6e-05	0.00029	0.00022	0.00014	0.00036	9e-05	6e-05	9e-05	0.00011	0.0004	0.0001	8e-05	0.00014	8e-05	0.00445	0.00078	0.00014	0.0002	0.00018	0.00024	0.0016	0.00042	0.00054	0.00033	0.00031	0.00066	0.0002	0.00024	0.0001	0.00011	0.00141	0.00041	0.00047	0.00027	0.00026	0.00254	0.00064	0.00031	0.00011	9e-05	0.00013	0.00097	0.00018	0.00036	0.00017	0.00027	0.00057	0.0001	0.00032	6e-05	9e-05	0.00036	0.00013	0.00015	4e-05	4e-05	0.00224	0.00074	0.00019	0.00022	0.00018	0.00015	0.00057	0.00011	0.00027	0.00011	8e-05	0.00066	0.00013	0.00022	9e-05	0.00023	0.00026	0.0001	6e-05	6e-05	3e-05	0.0057	0.00183	0.00083	0.00031	0.00018	0.00013	0.00022	0.0004	3e-05	0.00018	0.00014	5e-05	0.00029	5e-05	8e-05	6e-05	0.0001	0.00031	9e-05	6e-05	0.00013	3e-05	0.00189	0.00032	0.00014	9e-05	5e-05	4e-05	0.00064	9e-05	0.00024	5e-05	0.00026	0.00047	0.00014	0.00019	6e-05	8e-05	0.00046	0.00015	0.0001	0.00017	4e-05	0.00096	0.00033	0.00019	9e-05	4e-05	1e-05	0.00031	4e-05	0.00011	8e-05	8e-05	0.00014	5e-05	5e-05	1e-05	3e-05	0.00018	0.0001	3e-05	4e-05	1e-05	0.00102	0.00034	0.00011	0.00017	4e-05	3e-05	0.00031	8e-05	5e-05	9e-05	9e-05	0.00034	8e-05	0.00013	0.00014	0	3e-05	3e-05	0	0	0	0.00677	0.00225	0.00077	0.00024	0.00017	9e-05	0.00027	0.0007	0.00024	0.00023	5e-05	0.00018	0.00037	0.00014	9e-05	9e-05	5e-05	0.00041	0.00014	0.00013	0.0001	4e-05	0.00268	0.00065	0.00018	0.00022	0.00011	0.00014	0.00072	0.00011	0.00031	0.00015	0.00014	0.00084	0.0004	0.00027	0.0001	8e-05	0.00047	0.00014	0.00011	0.0001	0.00011	0.00161	0.00042	0.00013	0.00015	1e-05	0.00013	0.00074	0.00013	0.00034	0.00013	0.00014	0.00042	0.00018	0.00013	0.0001	1e-05	3e-05	1e-05	1e-05	0	0	0.00023	5e-05	4e-05	0	0	1e-05	0.0001	4e-05	4e-05	3e-05	0	5e-05	3e-05	3e-05	0	0	3e-05	0	1e-05	0	1e-05	0.03697	0.01087	0.00335	0.0011	0.00045	0.00023	0.00019	0.00023	0.00068	0.00018	0.00022	0.00022	6e-05	0.00052	0.00018	0.00017	0.00013	5e-05	0.00105	0.00054	0.00017	0.00023	0.00011	0.00345	0.00119	0.00041	0.00028	0.00019	0.00031	0.00119	0.00019	0.00046	0.00011	0.00042	0.00037	0.0001	8e-05	6e-05	0.00013	0.0007	0.00017	0.00024	0.00014	0.00015	0.0021	0.00063	0.00022	0.00022	4e-05	0.00015	0.00077	0.00014	0.00034	4e-05	0.00024	0.00038	9e-05	0.0002	4e-05	5e-05	0.00032	0.00013	9e-05	3e-05	8e-05	0.00198	0.0007	0.00027	0.00019	0.00011	0.00013	0.00043	0.00013	0.00019	6e-05	5e-05	0.00049	0.00023	0.0001	4e-05	0.00011	0.00036	5e-05	8e-05	0.00015	8e-05	0.01082	0.0027	0.00068	0.00028	0.00011	0.0001	0.00018	0.00091	0.00019	0.00026	0.00023	0.00023	0.00057	0.00019	0.00022	0.00011	5e-05	0.00054	0.00018	0.00013	0.00011	0.00011	0.00345	0.00075	0.00027	0.0002	0.00013	0.00015	0.0012	0.00028	0.0004	0.00023	0.00029	0.00072	0.00022	0.00023	0.00022	5e-05	0.00078	0.00032	0.00026	0.00015	5e-05	0.0029	0.00116	0.0005	0.00033	0.00017	0.00017	0.00101	0.00029	0.00026	0.00018	0.00028	0.00041	0.00022	8e-05	4e-05	8e-05	0.00032	9e-05	0.0001	8e-05	5e-05	0.00178	0.00052	0.0001	0.00015	0.00013	0.00014	0.00045	0.00014	0.00017	6e-05	8e-05	0.00032	6e-05	0.00013	6e-05	6e-05	0.00049	0.00014	0.00019	5e-05	0.0001	0.00851	0.00258	0.00106	0.0004	0.00024	0.00018	0.00024	0.00065	0.00014	0.00027	0.00011	0.00013	0.00023	0.00011	0	5e-05	6e-05	0.00064	0.00031	8e-05	3e-05	0.00023	0.00369	0.00078	0.00023	0.00022	0.00015	0.00018	0.00143	0.00022	0.00043	0.00027	0.00051	0.00079	0.00018	0.00024	0.00026	0.00011	0.00069	0.00027	0.0002	4e-05	0.00018	0.00172	0.00077	0.00031	0.00019	9e-05	0.00018	0.00051	9e-05	0.00023	9e-05	0.0001	0.00036	0.00011	9e-05	0.00013	3e-05	9e-05	5e-05	3e-05	1e-05	0	0.00051	0.0001	1e-05	6e-05	0	3e-05	0.00019	6e-05	6e-05	6e-05	0	0.00019	8e-05	0.0001	1e-05	0	3e-05	1e-05	0	1e-05	0	0.00677	0.00201	0.00065	0.00017	0.00017	0.00015	0.00017	0.00072	0.00028	0.00032	4e-05	8e-05	0.0002	5e-05	8e-05	0	8e-05	0.00043	0.00015	6e-05	0.00013	9e-05	0.00241	0.00077	0.00022	0.00018	0.00011	0.00026	0.0008	0.0002	0.00023	0.00011	0.00026	0.00047	0.00026	0.00017	0	5e-05	0.00037	0.00015	3e-05	8e-05	0.00011	0.00133	0.00043	0.00015	0.00015	6e-05	6e-05	0.00057	0.0002	0.00017	0.0001	0.0001	0.00023	0.0001	6e-05	4e-05	3e-05	9e-05	5e-05	1e-05	1e-05	1e-05	0.00102	0.00024	5e-05	0.00013	3e-05	4e-05	0.00028	0.0001	5e-05	3e-05	0.0001	0.00032	0.0001	0.0001	9e-05	3e-05	0.00018	0.0001	3e-05	3e-05	3e-05	0.20254	0.06472	0.02015	0.00708	0.0023	0.00105	0.00042	0.00041	0.00042	0.00207	0.00054	0.00054	0.00056	0.00043	0.00118	0.00036	0.00031	0.00028	0.00023	0.00153	0.00051	0.00027	0.00042	0.00033	0.00434	0.0011	0.00037	0.00028	0.00027	0.00018	0.00124	0.00041	0.00038	0.0001	0.00034	0.00114	0.00034	0.00032	0.00036	0.00011	0.00087	0.00029	0.00024	0.00017	0.00017	0.00325	0.00111	0.00041	0.00023	0.00014	0.00033	0.00077	0.00011	0.00027	0.00023	0.00015	0.00065	0.00026	0.00022	6e-05	0.00011	0.00072	0.00023	0.0002	0.00013	0.00015	0.00548	0.00235	0.00084	0.00066	0.00041	0.00043	0.0011	0.00023	0.00032	0.00033	0.00022	0.00137	0.00041	0.00046	0.00023	0.00027	0.00066	0.00022	0.00023	0.00017	5e-05	0.01985	0.00662	0.00245	0.00092	0.00061	0.00051	0.00041	0.00156	0.00042	0.0006	0.00031	0.00023	0.00121	0.00019	0.00036	0.00043	0.00023	0.00139	0.00049	0.00026	0.00043	0.00022	0.00698	0.00116	0.00042	0.00034	0.0002	0.00019	0.00261	0.0006	0.00092	0.00056	0.00052	0.00114	0.00036	0.00031	0.00026	0.00022	0.00207	0.00075	0.00049	0.00041	0.00042	0.00181	0.00054	0.0002	0.00014	9e-05	0.0001	0.00042	0.00014	0.00015	9e-05	4e-05	0.00049	0.00023	0.00011	0.0001	4e-05	0.00037	0.0001	0.00011	0.0001	5e-05	0.00445	0.00148	0.00045	0.00049	0.00034	0.0002	0.00115	0.00033	0.00031	0.00031	0.0002	0.00087	0.00026	0.00029	0.0002	0.00011	0.00095	0.00031	0.00029	0.0002	0.00014	0.01205	0.00364	0.00152	0.00049	0.00031	0.00018	0.00055	0.00095	0.00015	0.00037	0.00031	0.00011	0.00043	0.00011	0.00014	0.00011	6e-05	0.00074	0.00029	0.00013	0.0002	0.00011	0.00318	0.00066	0.00024	0.00018	0.00019	5e-05	0.00128	0.00023	0.00037	0.00033	0.00034	0.00036	0.00011	0.00017	1e-05	6e-05	0.00088	0.00013	0.00026	0.00028	0.00022	0.00233	0.00079	0.00023	0.0002	0.00018	0.00018	0.00086	0.0002	0.00032	0.00018	0.00015	0.0002	4e-05	0.00013	1e-05	3e-05	0.00047	0.00019	0.00015	0.0001	3e-05	0.0029	0.00093	0.00036	0.0002	0.00015	0.00022	0.0006	0.0002	0.0002	0.0001	9e-05	0.00052	0.0002	0.00019	6e-05	6e-05	0.00084	0.00028	0.00019	0.00028	9e-05	0.01267	0.00396	0.00137	0.00055	0.00031	0.00017	0.00034	0.00118	0.0004	0.00045	9e-05	0.00024	0.00059	0.00014	0.00017	0.0001	0.00018	0.00083	0.00024	0.00023	0.00019	0.00017	0.00295	0.00078	0.00023	0.00024	0.00015	0.00015	0.0013	0.00029	0.00045	0.00023	0.00033	0.00036	0.00013	0.00011	8e-05	4e-05	0.00051	0.00018	0.0001	9e-05	0.00014	0.00322	0.001	0.00034	0.00024	0.00013	0.00028	0.00092	0.00026	0.00041	8e-05	0.00018	0.00051	0.00015	0.00023	3e-05	0.0001	0.00079	0.00022	0.00019	0.00026	0.00013	0.00254	0.00065	0.00026	0.00013	9e-05	0.00018	0.0008	0.00023	0.00018	0.00018	0.00022	0.00061	9e-05	0.00032	0.00011	9e-05	0.00047	0.00015	0.00013	0.00011	8e-05	0.05128	0.01308	0.00377	0.00135	0.00041	0.00042	0.00028	0.00024	0.00086	0.00022	0.00028	0.0002	0.00015	0.00065	0.00019	0.00019	0.00014	0.00013	0.00091	0.00018	0.00028	0.00027	0.00018	0.00388	0.00074	0.00028	0.00022	5e-05	0.00019	0.00123	0.00023	0.0005	0.00027	0.00023	0.00121	0.00047	0.00043	0.00011	0.00019	0.0007	0.00026	0.00017	0.00017	0.00011	0.00238	0.00079	0.00026	0.0002	0.00014	0.00019	0.00056	6e-05	0.0002	0.00015	0.00014	0.00045	0.00019	8e-05	6e-05	0.00011	0.00057	0.00018	0.00014	0.00014	0.00011	0.00305	0.00107	0.00031	0.00031	0.00028	0.00018	0.00072	0.00026	0.00018	0.00019	9e-05	0.00091	0.00029	0.00018	0.00028	0.00015	0.00036	0.00013	9e-05	9e-05	5e-05	0.01731	0.00404	0.00124	0.00045	0.00024	0.00023	0.00032	0.00135	0.00027	0.00047	0.00051	0.0001	0.00065	0.00017	0.00026	0.00013	0.0001	0.00079	0.00028	0.00015	0.00022	0.00014	0.00579	0.00123	0.00036	0.00032	0.00028	0.00027	0.00199	0.00054	0.00068	0.00041	0.00037	0.00118	0.00036	0.00045	0.00018	0.00019	0.00139	0.00045	0.00033	0.00028	0.00033	0.00325	0.00084	0.00042	0.00023	4e-05	0.00015	0.00121	0.00023	0.0004	0.00017	0.00042	0.00066	0.00024	0.00017	0.0001	0.00015	0.00052	0.00017	0.00014	0.00013	9e-05	0.00424	0.0017	0.00055	0.00065	0.00024	0.00026	0.00102	0.00027	0.00046	0.00018	0.00011	0.00082	0.00015	0.00037	0.00011	0.00018	0.0007	0.00023	0.00018	0.00017	0.00013	0.01205	0.00425	0.00137	0.00036	0.00038	0.00024	0.00038	0.00129	0.00026	0.00045	0.00034	0.00024	0.00061	0.00019	0.00013	0.00017	0.00013	0.00098	0.00041	0.00015	0.00024	0.00018	0.00418	0.00116	0.0004	0.0004	0.00028	9e-05	0.00137	0.00019	0.00043	0.00041	0.00033	0.00059	0.00011	0.00026	0.0001	0.00011	0.00106	0.00027	0.00022	0.00034	0.00023	0.00152	0.00064	0.0002	0.00018	0.00011	0.00014	0.0005	8e-05	0.00024	9e-05	9e-05	0.00018	5e-05	5e-05	5e-05	3e-05	0.0002	6e-05	5e-05	9e-05	0	0.0021	0.00045	0.00022	0.00013	5e-05	5e-05	0.00083	0.00024	0.00026	0.00015	0.00018	0.00045	0.00013	0.00019	0.00013	0	0.00037	0.0001	0.00015	8e-05	4e-05	0.00884	0.00284	0.00066	0.00022	0.00019	4e-05	0.00022	0.00105	0.00023	0.00036	9e-05	0.00037	0.00061	0.00015	0.00024	5e-05	0.00017	0.00051	0.00018	0.00011	0.00013	9e-05	0.0021	0.00046	0.00011	0.0001	0.00014	0.0001	0.00087	0.00018	0.00027	0.00014	0.00028	0.00043	0.00015	0.00015	9e-05	4e-05	0.00033	0.0001	0.00011	5e-05	6e-05	0.00192	0.00051	0.0002	9e-05	0.00013	9e-05	0.00083	0.00031	0.00027	0.00013	0.00013	0.00034	0.00011	0.0001	6e-05	6e-05	0.00023	9e-05	9e-05	4e-05	1e-05	0.00199	0.00055	0.00019	0.00017	0.00011	8e-05	0.0007	0.00017	0.00024	0.00018	0.00011	0.00045	0.00011	0.00019	5e-05	9e-05	0.00029	0.00011	5e-05	9e-05	4e-05	0.04883	0.01366	0.00503	0.00138	0.0005	0.00028	0.00028	0.00032	0.0012	0.00018	0.00032	0.00041	0.00029	0.00082	0.00022	0.00027	0.00018	0.00015	0.00164	0.00037	0.00047	0.00052	0.00027	0.00326	0.00074	0.00031	0.00019	0.00017	8e-05	0.00126	0.00031	0.00054	0.00017	0.00026	0.00087	0.00029	0.00033	0.0001	0.00014	0.00038	0.00011	0.0001	0.0001	6e-05	0.00192	0.00069	0.0004	0.00013	5e-05	0.00011	0.00049	0.00018	0.00018	9e-05	4e-05	0.00042	0.00013	0.0001	0.00011	8e-05	0.00032	8e-05	8e-05	6e-05	0.0001	0.00345	0.00151	0.00055	0.00038	0.00034	0.00023	0.00086	0.00024	0.00027	0.00028	6e-05	0.00042	0.00029	8e-05	1e-05	4e-05	0.00066	0.00026	0.00014	0.0001	0.00017	0.01764	0.00425	0.00141	0.00061	0.00023	0.00022	0.00034	0.0011	0.00022	0.00031	0.00043	0.00014	0.00091	0.00026	0.00023	0.00031	0.00011	0.00084	0.00029	0.00018	0.00023	0.00014	0.00626	0.00106	0.00029	0.00033	0.00027	0.00017	0.00193	0.00038	0.00066	0.00042	0.00046	0.00137	0.00036	0.00063	0.00015	0.00023	0.0019	0.00051	0.00049	0.00052	0.00038	0.00322	0.00079	0.00031	0.00019	0.00013	0.00017	0.0013	0.0004	0.00054	0.00019	0.00018	0.00064	0.00027	0.00014	0.0001	0.00013	0.00049	9e-05	0.00019	0.0001	0.0001	0.00391	0.00141	0.00045	0.00049	0.00024	0.00023	0.00105	0.00023	0.00045	0.0002	0.00017	0.00042	0.00019	0.00017	4e-05	3e-05	0.00103	0.00029	0.00041	0.0002	0.00013	0.00902	0.0034	0.0013	0.00037	0.00036	0.00017	0.00041	0.00089	0.00018	0.00038	0.0002	0.00013	0.00045	0.00014	0.00017	9e-05	5e-05	0.00075	0.00026	0.00023	0.0002	6e-05	0.00277	0.0005	0.00017	0.00013	9e-05	0.00011	0.00115	0.00026	0.00036	0.00017	0.00037	0.00061	0.0001	0.00023	0.00013	0.00015	0.00051	0.00017	0.00017	0.0001	8e-05	0.00152	0.00043	0.00014	0.0001	9e-05	0.0001	0.00045	9e-05	0.00011	0.00011	0.00013	0.00032	0.00018	6e-05	5e-05	3e-05	0.00032	8e-05	8e-05	0.00017	0	0.00133	0.0005	0.0001	0.00013	8e-05	0.00019	0.00074	0.00017	0.00017	0.00028	0.00013	4e-05	0	3e-05	0	1e-05	5e-05	0	5e-05	0	0	0.00851	0.00234	0.00064	0.00027	9e-05	0.00013	0.00015	0.00083	0.00027	0.00031	0.0001	0.00015	0.00045	0.00013	0.00018	6e-05	8e-05	0.00042	0.00018	0.0001	0.0001	4e-05	0.00234	0.00055	9e-05	0.00018	0.00014	0.00014	0.00084	0.00027	0.00024	0.00013	0.0002	0.00052	0.00019	0.0002	0.0001	3e-05	0.00042	0.00014	0.00014	6e-05	8e-05	0.00222	0.00064	0.00027	0.00015	4e-05	0.00018	0.00101	0.00026	0.00034	0.00026	0.00015	0.00038	0.00014	0.00017	6e-05	1e-05	0.00019	4e-05	0.00013	3e-05	0	0.00161	0.00051	0.00011	0.00015	9e-05	0.00015	0.00072	0.00019	0.00028	0.0001	0.00014	4e-05	3e-05	0	0	1e-05	0.00034	8e-05	6e-05	0.00017	4e-05	0.0377	0.01155	0.00379	0.00107	0.00029	0.00042	0.00018	0.00018	0.00111	0.00031	0.00034	0.00026	0.0002	0.00066	0.00028	0.0001	6e-05	0.00022	0.00095	0.00046	0.00023	0.00015	0.0001	0.00372	0.00118	0.00046	0.00031	0.00011	0.00029	0.00162	0.00026	0.00054	0.00036	0.00047	0.00049	0.00022	0.0001	0.0001	6e-05	0.00043	0.00018	3e-05	0.0001	0.00013	0.00152	0.00073	0.00029	0.00015	9e-05	0.00019	0.00038	5e-05	0.00015	8e-05	0.0001	0	0	0	0	0	0.00041	0.00015	5e-05	0.0001	0.0001	0.00252	0.00086	0.00038	0.00024	0.0001	0.00013	0.00045	9e-05	0.00027	1e-05	8e-05	0.00064	0.00018	0.00015	5e-05	0.00026	0.00057	0.00015	0.00023	0.00013	6e-05	0.01144	0.00307	0.00087	0.00032	0.00018	0.00013	0.00024	0.00098	0.0002	0.00027	0.00043	8e-05	0.00045	0.00015	0.00013	5e-05	0.00011	0.00077	0.00024	0.00013	0.00031	9e-05	0.0036	0.00083	0.00022	0.00037	0.00014	0.0001	0.00118	0.00014	0.00047	0.00028	0.00028	0.00065	0.00023	0.00023	6e-05	0.00013	0.00095	0.00038	0.00017	0.00018	0.00022	0.00233	0.00096	0.00024	0.00031	5e-05	0.00036	0.00098	0.00031	0.00031	0.0001	0.00027	0	0	0	0	0	0.00038	5e-05	0.00018	6e-05	9e-05	0.00244	0.00087	0.00026	0.00028	0.00017	0.00017	0.00063	0.00011	0.00028	0.00011	0.00011	0.00042	0.0001	0.00022	5e-05	5e-05	0.00052	0.0001	0.00027	9e-05	6e-05	0.00902	0.0027	0.00098	0.00031	0.00024	0.00011	0.00032	0.00075	0.00015	0.00028	0.0002	0.00011	0.00034	0.00014	9e-05	5e-05	6e-05	0.00061	0.00033	0.00015	4e-05	9e-05	0.00332	0.00091	0.00022	0.00026	0.00028	0.00015	0.00129	0.00023	0.00052	0.00023	0.00031	0.00051	0.00013	0.00029	5e-05	4e-05	0.00061	0.00023	0.00019	1e-05	0.00018	0.00128	0.00043	0.00019	0.00013	5e-05	6e-05	0.00042	8e-05	0.00014	0.00011	9e-05	0.00019	3e-05	8e-05	0	9e-05	0.00023	0.00011	0.00011	0	0	0.00172	0.00054	0.00014	0.00023	0.00013	4e-05	0.00038	9e-05	0.00018	6e-05	5e-05	0.00038	0.00017	0.0002	0	1e-05	0.00042	0.00011	0.00017	0	0.00014	0.0057	0.00181	0.00061	0.00017	0.00023	0.0001	0.00011	0.00073	0.00018	0.00037	0.0001	8e-05	0.00018	0.0001	4e-05	0	4e-05	0.00029	0.0001	3e-05	0.0001	6e-05	0.00141	0.00034	6e-05	0.00013	6e-05	9e-05	0.00041	8e-05	6e-05	6e-05	0.0002	0.0002	0.0001	6e-05	0	4e-05	0.00045	0.00015	9e-05	0.00011	9e-05	0.00152	0.00043	0.00011	0.00013	6e-05	0.00013	0.00054	0.00014	0.00026	3e-05	0.00011	0.00019	9e-05	6e-05	0	4e-05	0.00036	0.0001	9e-05	6e-05	0.0001	0.00096	0.00029	8e-05	0.0001	5e-05	6e-05	0.0002	3e-05	8e-05	1e-05	9e-05	0.00032	9e-05	0.0001	0	0.00013	0.00014	5e-05	3e-05	5e-05	1e-05
	MK448713	Bacilli	Lactobacillales	Streptococcaceae	Streptococcus	gordonii	Streptococcus gordonii 1116 GOR	Siphovirus	Unclassified	Unclassified	Streptococcus phage Javan239	36677	41.167	0.29416	0.09787	0.03181	0.0102	0.00305	0.00065	0.00087	0.00065	0.00087	0.00262	0.0006	0.00065	0.0007	0.00067	0.00192	0.00059	0.00065	0.00044	0.00025	0.0026	0.0007	0.00072	0.00065	0.00053	0.0072	0.0013	0.00035	0.00034	0.00033	0.00027	0.00192	0.00044	0.00052	0.0004	0.00057	0.00203	0.00076	0.00052	0.00046	0.00029	0.00195	0.00052	0.00044	0.00037	0.00063	0.0066	0.00209	0.00068	0.00053	0.00042	0.00045	0.0019	0.00033	0.00065	0.00052	0.0004	0.0015	0.00079	0.00037	0.00014	0.0002	0.00112	0.00044	0.0003	0.00014	0.00025	0.00781	0.00241	0.00097	0.00037	0.00052	0.00056	0.00185	0.00049	0.00057	0.0004	0.0004	0.00183	0.00061	0.00049	0.00049	0.00023	0.00172	0.00055	0.00055	0.00029	0.00034	0.02252	0.00447	0.00124	0.00034	0.00033	0.00029	0.00029	0.0012	0.00015	0.00027	0.00052	0.00026	0.00105	0.00022	0.00025	0.00044	0.00015	0.00098	0.00033	0.00022	0.00029	0.00015	0.00616	0.00113	0.0004	0.00025	0.00027	0.00022	0.00192	0.00041	0.00065	0.00044	0.00042	0.00147	0.0004	0.0005	0.00035	0.00022	0.00164	0.0006	0.00034	0.00029	0.00041	0.00578	0.00203	0.00071	0.00064	0.00026	0.00042	0.00155	0.00029	0.00053	0.00042	0.00031	0.00116	0.00041	0.00019	0.00023	0.00033	0.00104	0.00031	0.00031	0.00018	0.00023	0.00611	0.00175	0.00049	0.00048	0.00041	0.00037	0.00125	0.00027	0.00042	0.00029	0.00027	0.00116	0.00023	0.00026	0.00045	0.00022	0.00195	0.00045	0.00076	0.00042	0.00031	0.01937	0.00554	0.0019	0.00063	0.00042	0.00034	0.0005	0.0014	0.00026	0.00042	0.00044	0.00029	0.00094	0.0002	0.00034	0.00033	7e-05	0.0013	0.00044	0.0004	0.00016	0.0003	0.00641	0.00105	0.00034	0.0003	0.0002	0.0002	0.00198	0.00041	0.00057	0.00048	0.00052	0.00172	0.00041	0.00057	0.00046	0.00027	0.00166	0.0004	0.00052	0.00029	0.00046	0.00461	0.0022	0.00093	0.00064	0.00042	0.0002	0.00131	0.0002	0.00064	0.0002	0.00026	0.00055	0.00023	0.00015	0.00014	3e-05	0.00056	0.00018	0.00015	0.0002	3e-05	0.00282	0.0012	0.00041	0.0003	0.00026	0.00023	0.00068	5e-05	0.00019	0.00026	0.00018	0.00034	0.00012	0.00014	7e-05	1e-05	0.0006	0.0002	0.00025	0.00011	4e-05	0.02416	0.00747	0.00303	0.00105	0.00065	0.00065	0.00067	0.00162	0.00056	0.00053	4e-05	0.00049	0.0014	0.00042	0.0004	0.0004	0.00019	0.00142	0.00037	0.00042	0.00016	0.00046	0.00637	0.00151	0.00052	0.00027	0.0003	0.00042	0.00198	0.00044	0.00065	0.00041	0.00048	0.00145	0.0006	0.00034	0.00027	0.00023	0.00143	0.00031	0.00033	0.00023	0.00056	0.00481	0.00181	0.00072	0.0003	0.00029	0.0005	0.00117	0.00033	0.00022	0.00022	0.00041	0.00109	0.00045	0.00037	0.00019	8e-05	0.00074	0.00033	0.0002	3e-05	0.00018	0.00551	0.00169	0.00076	0.00034	0.00018	0.00041	0.00184	0.00045	0.00064	0.00035	0.0004	0.0009	0.00035	0.00041	8e-05	5e-05	0.00108	0.00042	0.0003	0.00025	0.00011	0.07564	0.01614	0.00534	0.00165	0.00045	0.00041	0.00029	0.0005	0.00139	0.00026	0.00025	0.00048	0.00041	0.00104	0.0003	0.00027	0.0004	7e-05	0.00127	0.00026	0.00022	0.00031	0.00048	0.00387	0.00057	0.00018	0.00014	0.00016	0.0001	0.0012	0.00023	0.00034	0.00033	0.0003	0.00127	0.00041	0.00041	0.00031	0.00014	0.00083	0.00026	0.00018	0.00012	0.00027	0.003	0.00072	0.00025	0.00016	0.00015	0.00016	0.00078	0.00014	0.00027	0.00019	0.00018	0.00109	0.00042	0.00035	0.00016	0.00015	0.00041	0.00016	0.00011	3e-05	0.00011	0.00393	0.00131	0.00034	0.00031	0.00033	0.00033	0.001	0.00019	0.0003	0.00026	0.00025	0.00085	0.00019	0.00025	0.00037	4e-05	0.00078	0.00023	0.00019	0.00023	0.00012	0.02252	0.00451	0.00145	0.00052	0.00033	0.0003	0.00029	0.00139	0.0002	0.00033	0.0005	0.00035	0.00105	0.00027	0.00037	0.00026	0.00015	0.00063	0.00019	0.0002	0.00016	7e-05	0.0072	0.00131	0.00042	0.00041	0.00019	0.00029	0.00262	0.00052	0.00087	0.0005	0.00072	0.00169	0.00063	0.00057	0.00027	0.00022	0.00158	0.00063	0.0003	0.00029	0.00037	0.00485	0.00135	0.00059	0.00038	0.0001	0.00029	0.00162	0.00026	0.00065	0.00038	0.00033	0.0013	0.00052	0.00044	0.00026	8e-05	0.00059	0.00022	0.00019	0.00011	7e-05	0.00596	0.00199	0.00059	0.00063	0.00037	0.00041	0.00117	0.00023	0.00042	0.00025	0.00027	0.00116	0.00023	0.00035	0.00034	0.00023	0.00164	0.00037	0.0007	0.00033	0.00025	0.01781	0.00667	0.00259	0.00082	0.00063	0.00041	0.00074	0.00183	0.00031	0.00048	0.00065	0.00038	0.00102	0.00031	0.00033	0.00023	0.00015	0.00123	0.00029	0.0003	0.00033	0.00031	0.00479	0.00105	0.00023	0.00031	0.00029	0.00022	0.00162	0.0003	0.00037	0.0005	0.00045	0.00104	0.00034	0.00025	0.00031	0.00014	0.00108	0.00029	0.00031	0.00026	0.00022	0.00378	0.00134	0.0004	0.0004	0.00029	0.00026	0.00105	0.00019	0.00034	0.00037	0.00015	0.00068	0.00029	0.00019	0.00018	3e-05	0.00071	0.00025	0.0002	0.00025	1e-05	0.00258	0.00083	0.00025	8e-05	0.00034	0.00016	0.00082	0.0002	0.0003	0.00011	0.0002	0.0004	0.00015	0.00011	0.00014	0	0.00053	0.00015	0.00027	0.0001	1e-05	0.01917	0.00653	0.002	0.00071	0.00038	0.00029	0.00063	0.00183	0.00034	0.00064	0.00012	0.00072	0.00132	0.00031	0.00044	0.0004	0.00018	0.00138	0.00046	0.00035	0.0002	0.00035	0.00401	0.00078	0.0002	0.00016	0.00015	0.00026	0.0014	0.00025	0.00053	0.00033	0.0003	0.00102	0.00034	0.00031	0.00022	0.00015	0.0008	0.00026	0.00015	5e-05	0.00034	0.00308	0.00068	0.00015	5e-05	0.00016	0.00031	0.00075	0.0001	0.0003	0.00015	0.0002	0.00101	0.00042	0.00027	0.00025	7e-05	0.00064	0.00026	0.00018	5e-05	0.00015	0.00555	0.00138	0.00037	0.0004	0.00026	0.00035	0.00198	0.00052	0.00064	0.00044	0.00038	0.00134	0.00057	0.00049	0.00011	0.00016	0.00086	0.00037	0.00014	0.00019	0.00016	0.0572	0.01545	0.00541	0.00176	0.00063	0.0003	0.0004	0.00044	0.00117	0.00027	0.00034	0.00025	0.00031	0.00108	0.00027	0.0003	0.00035	0.00015	0.0014	0.00044	0.00038	0.00016	0.00042	0.00401	0.00076	0.0003	0.00018	0.00011	0.00018	0.00125	0.00023	0.00044	0.00029	0.0003	0.00128	0.00052	0.00035	0.00027	0.00014	0.00071	0.0003	0.00014	3e-05	0.00025	0.00278	0.00065	0.00026	0.00015	0.00012	0.00012	0.00076	0.00016	0.00033	0.00025	3e-05	0.0009	0.00046	0.0002	0.00012	0.00011	0.00046	0.00015	0.00011	0.00015	5e-05	0.00324	0.00105	0.00037	0.00031	0.0002	0.00016	0.00095	0.00018	0.00052	0.00015	0.00011	0.00057	0.00016	0.00025	0.00015	1e-05	0.00067	0.00019	0.00022	0.00018	8e-05	0.01804	0.0033	0.00094	0.00034	0.0002	0.00019	0.0002	0.001	0.00016	0.00022	0.00038	0.00023	0.0007	0.00015	0.00015	0.00026	0.00014	0.00067	0.0003	3e-05	0.00022	0.00011	0.00637	0.00091	0.00019	0.00022	0.00018	0.00033	0.00185	0.00034	0.00072	0.00026	0.00053	0.0016	0.00053	0.00052	0.0004	0.00015	0.002	0.00076	0.00038	0.00026	0.0006	0.00416	0.00115	0.00038	0.00035	0.00022	0.00019	0.00119	0.00023	0.00042	0.00031	0.00022	0.00101	0.00038	0.00033	0.00014	0.00016	0.00082	0.00022	0.00029	0.00022	0.0001	0.00421	0.0012	0.0004	0.0003	0.0003	0.0002	0.00095	0.00022	0.0004	0.0002	0.00014	0.0009	0.00027	0.00031	0.00023	8e-05	0.00116	0.00034	0.00045	0.0002	0.00016	0.01542	0.00699	0.00271	0.00078	0.0007	0.00053	0.00071	0.00198	0.00038	0.00076	0.00049	0.00034	0.00123	0.00023	0.0005	0.00035	0.00014	0.00108	0.00026	0.00045	0.00029	8e-05	0.00443	0.00072	0.0002	0.00019	0.00019	0.00014	0.00184	0.00042	0.00055	0.0003	0.00057	0.00093	0.00033	0.00031	0.00018	0.00011	0.00094	0.00035	0.00022	0.00027	0.0001	0.00191	0.00071	0.0004	0.00014	0.00012	5e-05	0.00065	0.00011	0.0003	0.00016	8e-05	0.0004	0.00019	0.00015	5e-05	0	0.00015	7e-05	5e-05	1e-05	1e-05	0.00209	0.00076	0.0002	0.00027	0.00014	0.00015	0.00072	0.00016	0.00025	0.00023	8e-05	0.00049	0.00019	0.00011	0.00015	4e-05	0.00011	1e-05	8e-05	0	1e-05	0.0083	0.00327	0.00102	0.00046	0.00019	0.0002	0.00016	0.00082	0.00022	0.00031	5e-05	0.00023	0.0008	0.00019	0.00031	0.00023	7e-05	0.00063	0.0001	0.00029	0.00014	0.00011	0.00199	0.00029	8e-05	0.00011	5e-05	4e-05	0.00068	8e-05	0.0003	0.00014	0.00016	0.00064	0.00023	0.00015	0.00014	0.00012	0.00038	0.00014	0.00011	4e-05	0.0001	0.00115	0.00049	0.00016	0.00018	0.0001	5e-05	0.00044	0.00014	0.0002	5e-05	4e-05	0.00018	8e-05	3e-05	5e-05	1e-05	4e-05	1e-05	0	3e-05	0	0.0019	0.0008	0.00023	0.0002	0.00018	0.00019	0.00072	0.00015	0.00015	0.00027	0.00015	0.00029	0.0001	0.00016	3e-05	0	8e-05	1e-05	5e-05	0	1e-05	0.06345	0.0197	0.00758	0.00264	0.00086	0.00057	0.00064	0.00057	0.00162	0.0004	0.0005	0.00031	0.00041	0.00147	0.00042	0.00057	0.00026	0.00022	0.00184	0.00074	0.00052	0.00029	0.0003	0.00479	0.00151	0.00048	0.00041	0.00018	0.00045	0.00155	0.00037	0.00052	0.0003	0.00037	0.00019	3e-05	8e-05	7e-05	1e-05	0.00153	0.00053	0.00035	0.00027	0.00037	0.00359	0.00119	0.0003	0.00031	0.00026	0.00031	0.00091	0.00011	0.00034	0.00016	0.0003	0.00095	0.0004	0.00026	0.00016	0.00014	0.00053	0.00014	0.00015	5e-05	0.00019	0.00375	0.00109	0.00041	0.00025	0.00026	0.00018	0.00119	0.00016	0.00057	0.0003	0.00015	0.00048	0.00015	0.00014	0.00014	5e-05	0.001	0.00041	0.00031	0.00012	0.00015	0.01804	0.00368	0.0012	0.00035	0.00037	0.00027	0.0002	0.00078	0.00016	0.00025	0.00019	0.00018	0.0008	0.00027	0.00019	0.00029	5e-05	0.0009	0.00035	0.00015	0.0002	0.00019	0.00641	0.00117	0.00035	0.00027	0.00029	0.00026	0.0019	0.0003	0.00065	0.00048	0.00046	0.0015	0.00046	0.00057	0.00033	0.00014	0.00184	0.00064	0.0003	0.00033	0.00057	0.00399	0.0014	0.00034	0.00044	0.00038	0.00025	0.00091	0.00023	0.0004	0.00014	0.00015	0.00075	0.00037	0.00018	0.0001	0.00011	0.00093	0.00027	0.00031	0.00025	0.0001	0.00395	0.00121	0.00033	0.00033	0.00026	0.0003	0.00076	0.00014	0.00034	0.00018	0.00011	0.00064	0.00014	0.00018	0.00023	0.0001	0.00134	0.00037	0.0005	0.00025	0.00022	0.01231	0.00404	0.00151	0.0004	0.00035	0.00037	0.0004	0.00075	0.00015	0.00026	0.00019	0.00015	0.00078	0.00015	0.00018	0.00034	0.00011	0.001	0.00027	0.00031	0.00016	0.00025	0.00387	0.00101	0.00029	0.00025	0.00029	0.00019	0.00117	0.00012	0.00049	0.00033	0.00023	0.00059	0.00025	0.00014	0.00011	0.0001	0.0011	0.00041	0.00025	0.00016	0.00029	0.00288	0.00127	0.00049	0.00049	0.00016	0.00012	0.00091	0.00023	0.00041	0.00012	0.00015	0.00038	0.00015	0.00015	5e-05	3e-05	0.00031	4e-05	0.00016	0.00011	0	0.00153	0.00067	0.00016	0.00011	0.0002	0.00019	0.00044	7e-05	0.00014	0.00011	0.00012	0.0001	4e-05	3e-05	0	3e-05	0.00033	0.00016	0.00011	5e-05	0	0.01339	0.0044	0.00173	0.00053	0.00044	0.0003	0.00046	0.00105	0.00037	0.00019	7e-05	0.00042	0.00057	0.00025	0.00018	7e-05	8e-05	0.00105	0.00035	0.00033	0.00012	0.00025	0.00443	0.00127	0.00041	0.00035	0.00019	0.00031	0.00131	0.00031	0.00037	0.00025	0.00038	0.0009	0.0004	0.00026	5e-05	0.00019	0.00095	0.00027	0.0002	0.0002	0.00027	0.0023	0.00082	0.0003	0.00027	0.00015	0.0001	0.00091	0.0002	0.00037	0.00018	0.00016	0.0003	0.00014	0.00011	1e-05	4e-05	0.00027	0.00014	3e-05	1e-05	0.0001	0.00225	0.00071	0.0003	0.00019	5e-05	0.00016	0.00065	0.00022	0.00015	0.00011	0.00018	0.00055	0.00026	0.00015	1e-05	0.00012	0.00034	8e-05	0.00015	3e-05	8e-05	0.29416	0.05922	0.01806	0.00604	0.00196	0.00057	0.00052	0.00037	0.0005	0.00131	0.00022	0.00041	0.00033	0.00035	0.0011	0.00035	0.0003	0.00031	0.00014	0.00166	0.00053	0.00034	0.00033	0.00046	0.00451	0.00093	0.00023	0.00023	0.00026	0.0002	0.00113	0.00011	0.00044	0.00035	0.00023	0.00128	0.00046	0.00037	0.00025	0.0002	0.00117	0.00038	0.00023	0.00022	0.00034	0.00352	0.0009	0.0003	0.00025	0.00012	0.00023	0.00117	0.00015	0.00044	0.00033	0.00026	0.00108	0.00042	0.00031	0.0002	0.00014	0.00037	0.00018	8e-05	1e-05	0.0001	0.00398	0.0012	0.00046	0.0003	0.00025	0.00019	0.00091	0.0002	0.00041	0.00023	7e-05	0.00074	0.00033	0.00012	0.00018	0.00011	0.00113	0.0003	0.00042	0.00019	0.00022	0.01614	0.00259	0.00095	0.00029	0.0002	0.00019	0.00027	0.00057	0.00011	0.00015	0.00016	0.00015	0.00052	0.00014	0.00016	0.00014	8e-05	0.00055	0.00012	0.00016	0.00012	0.00014	0.00447	0.00093	0.00025	0.00026	0.00026	0.00016	0.0013	0.00022	0.0006	0.00023	0.00025	0.00109	0.00023	0.0004	0.00031	0.00015	0.00116	0.00037	0.00027	0.0002	0.00031	0.00529	0.00177	0.0009	0.00034	0.00026	0.00027	0.00151	0.00038	0.00056	0.00019	0.00038	0.00119	0.00042	0.00037	0.00022	0.00018	0.00082	0.00031	0.00022	0.00011	0.00018	0.00379	0.0012	0.0004	0.00031	0.00025	0.00025	0.00076	0.00014	0.00026	0.00022	0.00015	0.00072	0.00014	0.00015	0.0002	0.00023	0.0011	0.0003	0.00038	0.00027	0.00015	0.01231	0.00316	0.00123	0.00035	0.00023	0.0003	0.00034	0.00078	0.00014	0.00027	0.00029	8e-05	0.00061	0.00018	0.00014	0.00018	0.00012	0.00055	0.00012	0.00022	0.00011	0.0001	0.00368	0.00063	0.00025	0.00019	0.00012	7e-05	0.00151	0.0002	0.00049	0.00038	0.00044	0.00067	0.00023	0.00016	0.00016	0.00011	0.00087	0.00027	0.00018	0.00023	0.00019	0.00379	0.00153	0.00056	0.00052	0.00023	0.00022	0.00127	0.00016	0.00045	0.00033	0.00033	0.00046	0.00016	0.00022	5e-05	3e-05	0.00053	0.00022	0.00015	0.00012	4e-05	0.00168	0.0008	0.00018	0.0002	0.00027	0.00015	0.00029	5e-05	5e-05	0.00012	5e-05	0.00016	8e-05	7e-05	1e-05	0	0.00042	0.00016	0.00016	8e-05	1e-05	0.01271	0.00423	0.00147	0.00059	0.00026	0.00022	0.00041	0.00105	0.00038	0.00029	8e-05	0.0003	0.00085	0.00023	0.00023	0.00022	0.00016	0.00086	0.00031	0.00023	0.00011	0.0002	0.0033	0.00063	0.00022	0.00014	0.00014	0.00014	0.00105	0.00015	0.00033	0.00029	0.00029	0.00072	0.0003	0.00011	0.00011	0.0002	0.0009	0.00035	0.00016	0.00018	0.0002	0.00273	0.00068	0.00022	0.0001	0.00022	0.00015	0.00101	0.00022	0.00033	0.00012	0.00034	0.00071	0.00027	0.0002	0.00012	0.00011	0.00033	0.00014	0.00014	1e-05	4e-05	0.00244	0.00074	0.00027	0.00019	0.00011	0.00016	0.00072	0.00016	0.0002	0.00016	0.00019	0.00063	0.00023	0.00023	8e-05	8e-05	0.00035	0.0001	0.00011	0.0001	5e-05	0.09787	0.01806	0.00543	0.00194	0.00064	0.00042	0.00035	0.00052	0.00145	0.00025	0.0004	0.00041	0.0004	0.00104	0.00035	0.00035	0.00025	8e-05	0.001	0.00033	0.00019	0.00025	0.00023	0.00534	0.00095	0.0003	0.00018	0.00015	0.00033	0.00124	0.00023	0.00035	0.00035	0.0003	0.00173	0.00061	0.00048	0.00034	0.0003	0.00142	0.0004	0.0003	0.00026	0.00046	0.00387	0.00087	0.00038	0.0002	0.00015	0.00014	0.0012	0.00022	0.00052	0.00015	0.00031	0.00117	0.00044	0.00041	0.00014	0.00019	0.00063	0.00026	8e-05	0.0001	0.00019	0.00342	0.0012	0.00052	0.00023	0.0002	0.00025	0.00094	0.00025	0.00034	0.00018	0.00018	0.00061	0.00015	0.00029	0.00012	5e-05	0.00067	0.00026	0.0002	0.00015	5e-05	0.03181	0.00604	0.00194	0.00074	0.00052	0.00034	0.00034	0.00165	0.00029	0.00034	0.0006	0.00042	0.00116	0.00025	0.00035	0.00034	0.00022	0.0013	0.00048	0.00034	0.00019	0.00029	0.0102	0.00196	0.00064	0.00045	0.00034	0.00053	0.00305	0.00057	0.00065	0.00091	0.00091	0.00237	0.00082	0.00086	0.00038	0.00031	0.00281	0.00105	0.00063	0.00053	0.0006	0.00751	0.00248	0.001	0.00071	0.00037	0.00041	0.00264	0.00059	0.00105	0.00046	0.00055	0.00139	0.00048	0.00053	0.00026	0.00012	0.001	0.00026	0.00046	0.00014	0.00014	0.00806	0.00285	0.0009	0.00082	0.00059	0.00055	0.00176	0.00035	0.00063	0.0004	0.00038	0.00131	0.0002	0.0004	0.00027	0.00044	0.00214	0.00061	0.00078	0.00041	0.00034	0.02236	0.00748	0.003	0.0009	0.00059	0.00063	0.00089	0.002	0.0004	0.00049	0.0007	0.00042	0.00106	0.00029	0.00033	0.00023	0.00022	0.00142	0.00038	0.0004	0.00031	0.00033	0.00758	0.00147	0.00052	0.00034	0.00042	0.00019	0.00303	0.00046	0.00097	0.00086	0.00074	0.00155	0.00055	0.00041	0.00037	0.00023	0.00153	0.00052	0.00037	0.00034	0.0003	0.0047	0.00166	0.00061	0.00037	0.00042	0.00026	0.00173	0.00027	0.00076	0.00034	0.00035	0.00082	0.00041	0.0003	0.0001	1e-05	0.00049	0.00012	0.00023	0.00012	1e-05	0.00259	0.00074	0.00019	0.00025	0.00014	0.00016	0.00102	0.00018	0.00041	0.00018	0.00026	0.00038	0.00016	0.00016	5e-05	0	0.00045	0.00015	0.0002	1e-05	8e-05	0.02564	0.00883	0.003	0.001	0.00059	0.00057	0.00085	0.00259	0.0009	0.00071	0.00012	0.00086	0.0016	0.00034	0.00034	0.00056	0.00035	0.00165	0.00049	0.00038	0.0004	0.00038	0.00541	0.00123	0.00038	0.00025	0.00025	0.00035	0.0019	0.0003	0.00068	0.00063	0.00029	0.00119	0.00038	0.0003	0.0003	0.0002	0.0011	0.0004	0.00026	0.00022	0.00023	0.0044	0.00078	0.0003	0.00015	0.00014	0.00019	0.00151	0.00022	0.00072	0.00035	0.00022	0.00113	0.0005	0.0003	0.00027	5e-05	0.00098	0.00037	0.00016	8e-05	0.00037	0.00699	0.00173	0.00061	0.0004	0.00029	0.00044	0.00271	0.00056	0.00093	0.00067	0.00056	0.00138	0.00055	0.00049	0.00015	0.00019	0.00117	0.00035	0.0004	0.00018	0.00025	0.06694	0.02352	0.00883	0.00285	0.00105	0.00063	0.0005	0.00067	0.00199	0.00037	0.0006	0.00042	0.0006	0.00164	0.00037	0.00064	0.00034	0.00029	0.00236	0.0007	0.00076	0.00038	0.00052	0.00653	0.0012	0.0004	0.00026	0.00019	0.00035	0.00175	0.00038	0.00052	0.00029	0.00056	0.00222	0.00094	0.00053	0.0005	0.00025	0.00136	0.00046	0.0003	0.00025	0.00035	0.00395	0.00106	0.0004	0.00026	0.0002	0.0002	0.00121	0.00035	0.00031	0.00031	0.00023	0.0011	0.00046	0.00027	0.00023	0.00014	0.00057	0.00026	0.00014	0.00014	4e-05	0.0042	0.00124	0.00052	0.00029	0.00019	0.00025	0.0012	0.00027	0.0004	0.0004	0.00014	0.00089	0.00025	0.00041	0.00019	4e-05	0.00087	0.00031	0.00035	0.00011	0.0001	0.0197	0.00423	0.0012	0.00048	0.00019	0.00022	0.00031	0.00131	0.00012	0.00033	0.0005	0.00035	0.00101	0.0003	0.00035	0.00026	0.0001	0.00071	0.00014	0.0003	0.00015	0.00012	0.00747	0.0012	0.00033	0.00026	0.00029	0.00033	0.00241	0.00053	0.0007	0.0006	0.00059	0.00196	0.0006	0.00074	0.00048	0.00015	0.0019	0.0007	0.00044	0.00034	0.00042	0.00394	0.00128	0.00049	0.00046	0.00018	0.00015	0.00109	0.00031	0.00037	0.00019	0.00022	0.00109	0.00041	0.00035	0.00023	0.0001	0.00048	0.00019	0.0001	0.00012	7e-05	0.00406	0.00124	0.00038	0.00029	0.00033	0.00025	0.00105	0.00012	0.00044	0.00034	0.00015	0.00093	0.0003	0.00027	0.00023	0.00012	0.00085	0.00026	0.00026	0.00018	0.00015	0.01378	0.00513	0.00173	0.00061	0.00037	0.00041	0.00034	0.00138	0.0003	0.00045	0.00044	0.00019	0.00113	0.00022	0.00037	0.00035	0.00019	0.00089	0.00026	0.00034	0.00023	5e-05	0.0044	0.00074	0.00026	0.00023	0.00014	0.00011	0.00169	0.0003	0.00055	0.00038	0.00046	0.00121	0.0004	0.00041	0.00029	0.00012	0.00076	0.00031	0.00019	0.00018	8e-05	0.00225	0.00101	0.00035	0.00037	0.00014	0.00015	0.00071	0.0001	0.00042	7e-05	0.00012	0.00045	0.00026	8e-05	0.00011	0	8e-05	3e-05	1e-05	1e-05	3e-05	0.002	0.00056	0.00015	0.00015	0.00014	0.00012	0.0008	0.00016	0.0002	0.00031	0.00012	0.00059	0.00034	0.00016	8e-05	0	5e-05	0	1e-05	1e-05	3e-05	0.00994	0.00308	0.00074	0.00026	0.00022	0.00011	0.00015	0.00083	0.00031	0.00031	0	0.0002	0.00082	0.0002	0.00027	0.00023	0.00011	0.0007	0.00019	0.00022	0.00018	0.00011	0.00327	0.0008	0.00026	0.00016	0.00012	0.00026	0.0012	0.00018	0.00044	0.00026	0.00033	0.00056	0.00026	0.00014	0.0001	7e-05	0.00071	0.00026	0.00015	0.00012	0.00018	0.002	0.00083	0.00037	0.00026	4e-05	0.00016	0.00067	0.00014	0.00033	0.00018	3e-05	0.00049	0.00025	0.00014	0.00011	0	1e-05	0	1e-05	0	0	0.00158	0.00056	0.00012	0.00025	0.0001	0.0001	0.00076	0.00022	0.00018	0.00012	0.00025	0.00011	3e-05	4e-05	3e-05	1e-05	0.00015	3e-05	7e-05	3e-05	3e-05	0.07014	0.02352	0.00748	0.00248	0.00082	0.00063	0.0006	0.00044	0.00135	0.00023	0.0004	0.00041	0.00031	0.00131	0.0005	0.00046	0.00019	0.00015	0.00235	0.0006	0.00053	0.0007	0.00052	0.00667	0.00177	0.00061	0.00041	0.00034	0.00041	0.00203	0.00046	0.00076	0.00035	0.00045	0.00044	0.00025	3e-05	0.00011	5e-05	0.00243	0.00094	0.00052	0.00026	0.00071	0.00496	0.00116	0.00038	0.00034	0.0002	0.00023	0.0014	0.0003	0.0006	0.00023	0.00027	0.00146	0.00061	0.0004	0.00023	0.00022	0.00094	0.00026	0.00023	0.0001	0.00035	0.0044	0.00128	0.00055	0.00034	0.00014	0.00026	0.00115	0.00023	0.00041	0.00018	0.00033	0.00091	0.00033	0.00025	0.00019	0.00015	0.00106	0.0004	0.00033	0.00014	0.0002	0.01545	0.00316	0.00087	0.00025	0.00027	0.00012	0.00023	0.00072	0.00014	0.00022	0.00023	0.00014	0.00067	0.00011	0.00027	0.00023	5e-05	0.0009	0.0003	0.00015	0.00023	0.00022	0.00554	0.0009	0.00035	0.0003	0.00015	0.0001	0.00209	0.00035	0.00059	0.00072	0.00042	0.00139	0.0005	0.00042	0.00034	0.00012	0.00116	0.00037	0.00027	0.00027	0.00025	0.00382	0.00116	0.00034	0.00031	0.00025	0.00026	0.00119	0.00023	0.00042	0.00031	0.00022	0.00078	0.0003	0.00025	7e-05	0.00016	0.0007	0.0002	0.00019	0.00023	7e-05	0.00293	0.00106	0.00029	0.00031	0.00035	0.00011	0.00065	0.00018	0.0002	0.00014	0.00014	0.00045	0.00015	0.00015	8e-05	7e-05	0.00076	0.00022	0.00023	0.00019	0.00012	0.01234	0.00281	0.00078	0.0002	0.00023	0.00014	0.0002	0.00068	0.00014	0.00023	0.00026	5e-05	0.00049	0.00015	0.00014	0.00019	1e-05	0.00086	0.0003	0.00027	0.00016	0.00012	0.00404	0.00068	0.00015	0.00019	0.00019	0.00015	0.00181	0.00033	0.00061	0.00038	0.00049	0.00079	0.00033	0.00015	0.00012	0.00019	0.00075	0.00025	0.00016	0.00025	0.0001	0.00331	0.00162	0.00055	0.00057	0.00027	0.00023	0.00082	0.00023	0.00035	0.0001	0.00014	0.00064	0.00027	0.00026	0.0001	1e-05	0.00023	3e-05	0.0001	0.00011	0	0.00218	0.00083	0.00016	0.00015	0.00034	0.00018	0.00049	8e-05	0.00012	0.00012	0.00016	0.00018	3e-05	4e-05	7e-05	4e-05	0.00068	0.00034	0.00019	0.00014	1e-05	0.01884	0.00513	0.00166	0.00048	0.00052	0.00037	0.0003	0.00134	0.00042	0.00041	0.00014	0.00037	0.00094	0.0003	0.00037	0.00011	0.00016	0.00119	0.00041	0.00038	0.00014	0.00026	0.00699	0.00153	0.00044	0.00042	0.0003	0.00037	0.0022	0.00042	0.00079	0.00035	0.00063	0.00158	0.00061	0.0004	0.00014	0.00044	0.00169	0.00046	0.00046	0.00025	0.00052	0.00382	0.00162	0.0005	0.00042	0.00023	0.00046	0.00127	0.00027	0.00045	0.00027	0.00027	0.00042	0.00019	0.00014	7e-05	3e-05	0.0005	0.00025	8e-05	4e-05	0.00014	0.0029	0.00101	0.00041	0.00029	0.0001	0.00022	0.00071	0.00016	0.00023	0.00018	0.00014	0.00053	0.00027	0.00015	5e-05	5e-05	0.00065	0.00026	0.00019	0.00011	0.0001	0.20584	0.07014	0.02564	0.00806	0.00281	0.00091	0.00072	0.00056	0.00061	0.00158	0.00025	0.00042	0.00044	0.00048	0.00172	0.00042	0.00046	0.00042	0.00041	0.00195	0.00059	0.00053	0.00041	0.00042	0.00596	0.00116	0.0003	0.0003	0.00023	0.00033	0.00164	0.00023	0.00057	0.00042	0.00041	0.00145	0.00045	0.00037	0.00027	0.00035	0.00172	0.00056	0.0003	0.00038	0.00048	0.00503	0.00116	0.00029	0.0003	0.00019	0.00038	0.00184	0.00029	0.00048	0.00045	0.00063	0.00131	0.00063	0.00038	0.00011	0.00019	0.00072	0.00033	0.00016	7e-05	0.00016	0.0066	0.0019	0.00074	0.00045	0.00035	0.00035	0.002	0.00044	0.00052	0.00046	0.00059	0.0011	0.00049	0.00023	0.00019	0.00019	0.0016	0.00046	0.00057	0.00026	0.0003	0.01917	0.00379	0.00142	0.00042	0.00035	0.00037	0.00027	0.00083	0.00015	0.00026	0.00029	0.00014	0.00057	0.00014	0.00018	0.00019	7e-05	0.00097	0.00035	0.00023	0.00022	0.00016	0.00611	0.00117	0.0004	0.00041	0.00025	0.00012	0.00195	0.00035	0.00067	0.00045	0.00048	0.00127	0.00031	0.00041	0.00044	0.00011	0.00172	0.0006	0.00031	0.00033	0.00048	0.00578	0.00243	0.00086	0.00072	0.00041	0.00044	0.00153	0.0003	0.00049	0.0004	0.00034	0.00119	0.00037	0.00042	0.00023	0.00016	0.00064	0.0002	0.00023	8e-05	0.00012	0.00349	0.00136	0.00042	0.00038	0.00033	0.00023	0.00071	8e-05	0.00029	0.00025	0.0001	0.00041	5e-05	0.00015	0.00012	8e-05	0.00101	0.00019	0.00034	0.0003	0.00018	0.01217	0.00293	0.0011	0.00038	0.00027	0.0002	0.00025	0.0008	0.00015	0.00027	0.00029	0.0001	0.00053	0.00014	0.00011	0.00016	0.00012	0.00049	0.00015	0.00014	7e-05	0.00014	0.00395	0.0009	0.00018	0.00025	0.00019	0.00029	0.00143	7e-05	0.0004	0.00038	0.00059	0.001	0.00033	0.00015	0.0002	0.00031	0.00063	0.00014	0.00011	0.00015	0.00023	0.0036	0.00169	0.00056	0.00038	0.00031	0.00044	0.00095	0.00019	0.0004	0.00022	0.00015	0.00048	0.00014	0.00018	0.0001	7e-05	0.00048	0.00025	0.00015	8e-05	0	0.00169	0.00071	0.00026	0.0002	0.00012	0.00012	0.00038	5e-05	0.00018	0.00015	0	0.00037	0.00016	0.00012	5e-05	3e-05	0.00023	0.00012	8e-05	1e-05	1e-05	0.01316	0.00406	0.00153	0.00055	0.00033	0.00025	0.00041	0.00108	0.00038	0.00031	4e-05	0.00034	0.00078	0.00022	0.00015	0.00027	0.00014	0.00068	0.00022	0.00022	0.00012	0.00012	0.00421	0.00087	0.00031	0.00018	0.0002	0.00018	0.00166	0.00026	0.0004	0.00038	0.00063	0.00105	0.00027	0.0003	0.0002	0.00027	0.00063	0.00023	3e-05	0.00014	0.00023	0.00254	0.00075	0.00022	0.0002	0.00016	0.00016	0.0011	0.00034	0.00041	0.00019	0.00016	0.00059	0.00027	0.00016	7e-05	8e-05	0.0001	3e-05	4e-05	0	3e-05	0.00234	0.00076	0.00035	0.00015	7e-05	0.00019	0.00094	0.00033	0.00026	0.0002	0.00015	0.0004	0.00014	0.00015	0.0001	1e-05	0.00025	0.00012	8e-05	4e-05	0	0.06345	0.01271	0.00342	0.0013	0.00053	0.00029	0.0002	0.00027	0.00063	0.00016	0.00022	0.00012	0.00012	0.00068	0.0001	0.00026	0.00026	7e-05	0.00082	0.00033	0.00033	3e-05	0.00014	0.00393	0.00055	0.00033	0.0001	0.0001	3e-05	0.00098	0.0002	0.00027	0.00018	0.00033	0.00143	0.00041	0.00045	0.0003	0.00027	0.00097	0.00035	0.00018	0.00016	0.00027	0.00307	0.0009	0.00035	0.00026	0.00016	0.00012	0.0009	0.00014	0.00042	0.00016	0.00018	0.00087	0.00037	0.00031	8e-05	0.00011	0.0004	0.00026	4e-05	1e-05	8e-05	0.00229	0.00071	0.00019	0.00022	0.00016	0.00014	0.00067	7e-05	0.0002	0.00011	0.00029	0.0005	0.00015	0.00019	7e-05	0.0001	0.0004	0.00011	0.00014	7e-05	8e-05	0.02416	0.00398	0.001	0.00034	0.00029	0.00023	0.00014	0.00127	0.00027	0.00029	0.00044	0.00027	0.0009	0.00023	0.0002	0.00027	0.00019	0.00082	0.00031	0.0002	0.00015	0.00015	0.00781	0.00166	0.00052	0.0005	0.00037	0.00027	0.0026	0.0005	0.00087	0.00061	0.00061	0.0016	0.00044	0.00057	0.00034	0.00025	0.00195	0.00067	0.00044	0.00027	0.00057	0.00577	0.00235	0.00085	0.00063	0.00038	0.00049	0.00184	0.00041	0.00067	0.00035	0.00041	0.00109	0.0003	0.00046	0.00015	0.00018	0.00049	0.00015	0.00016	7e-05	0.00011	0.0066	0.00236	0.00089	0.00074	0.00033	0.00041	0.0014	0.00034	0.0005	0.00031	0.00025	0.00104	0.0002	0.0004	0.00025	0.00019	0.0018	0.00034	0.00071	0.00038	0.00037	0.01343	0.0044	0.00165	0.00055	0.00041	0.00029	0.00041	0.00138	0.00025	0.00037	0.00053	0.00023	0.00072	0.00011	0.0003	0.00023	8e-05	0.00065	0.00025	0.0002	0.00012	8e-05	0.00375	0.00086	0.00025	0.00033	0.00015	0.00014	0.00142	0.00019	0.00056	0.00031	0.00035	0.00079	0.00026	0.00018	0.00027	8e-05	0.00068	0.00025	0.00016	0.00018	0.0001	0.00318	0.00119	0.00044	0.00035	0.00019	0.0002	0.00105	0.00016	0.00041	0.00029	0.00019	0.00053	0.00022	0.00016	0.00011	4e-05	0.00041	0.0001	0.00019	0.00011	1e-05	0.0021	0.0007	0.00016	0.00016	0.00026	0.00011	0.00063	0.00015	0.00023	0.00012	0.00012	0.00048	0.00018	0.00019	0.00011	0	0.0003	0.00012	0.00015	0	3e-05	0.01316	0.0042	0.00142	0.00041	0.00029	0.00023	0.00049	0.00123	0.00027	0.00042	0.0001	0.00044	0.0009	0.00026	0.00025	0.00018	0.00022	0.00065	0.00015	0.00019	0.00014	0.00018	0.00324	0.00055	0.00014	0.00016	0.00012	0.00012	0.0013	0.00023	0.00045	0.00023	0.00038	0.00091	0.00023	0.00031	0.00014	0.00023	0.00049	0.0002	0.00012	8e-05	8e-05	0.00292	0.00086	0.00019	0.00031	0.00016	0.00019	0.001	0.00015	0.0005	0.00018	0.00016	0.00072	0.00046	0.0001	8e-05	8e-05	0.00034	0.00016	5e-05	4e-05	8e-05	0.00279	0.00089	0.00026	0.00026	0.00016	0.0002	0.00108	0.00022	0.0002	0.00022	0.00044	0.00048	0.00023	0.00012	0.0001	3e-05	0.00035	0.00015	5e-05	8e-05	7e-05	0.04403	0.01884	0.00699	0.00214	0.0006	0.00037	0.0006	0.00057	0.00164	0.00031	0.00041	0.00044	0.00048	0.00142	0.00025	0.00057	0.00038	0.00022	0.0018	0.00042	0.0006	0.00035	0.00042	0.00555	0.0011	0.00046	0.00027	0.0001	0.00027	0.00195	0.00034	0.00063	0.0005	0.00048	0.00149	0.00071	0.00037	0.00026	0.00015	0.00101	0.00035	0.00025	0.00011	0.0003	0.0035	0.00076	0.00023	0.00034	0.00011	8e-05	0.00134	0.0002	0.00056	0.00034	0.00023	0.00097	0.00052	0.00027	8e-05	0.0001	0.00044	0.00018	0.0001	8e-05	8e-05	0.00279	0.00085	0.0003	0.00022	0.00023	0.0001	0.00116	0.00019	0.00046	0.00027	0.00023	0.00059	0.0001	0.00029	0.00016	4e-05	0.0002	8e-05	0.0001	3e-05	0	0.01339	0.00244	0.00067	0.00029	7e-05	0.00016	0.00015	0.00078	0.00014	0.00015	0.00033	0.00016	0.0006	0.00022	0.00019	0.0001	0.0001	0.0004	0.00012	0.00011	0.00011	5e-05	0.00551	0.00113	0.00023	0.00048	0.00029	0.00014	0.00172	0.00046	0.00053	0.0003	0.00042	0.00106	0.00052	0.0003	0.00012	0.00012	0.0016	0.00052	0.00042	0.00023	0.00042	0.00309	0.00106	0.00038	0.00035	0.00015	0.00018	0.001	0.0002	0.00046	0.0002	0.00012	0.00067	0.00026	0.00025	7e-05	0.0001	0.00037	0.00011	0.00011	8e-05	7e-05	0.00234	0.00087	0.00033	0.00031	0.00015	8e-05	0.00067	0.0001	0.0003	0.00014	0.00014	0.0006	0.00012	0.00025	0.00016	7e-05	0.0002	5e-05	8e-05	5e-05	1e-05	0.00675	0.0029	0.00117	0.00034	0.00025	0.00022	0.00037	0.00086	0.00015	0.00031	0.00022	0.00018	0.00052	0.00012	0.00022	0.00012	5e-05	0.00035	0.00015	0.00016	3e-05	1e-05	0.00225	0.00035	5e-05	0.00012	0.0001	8e-05	0.00108	0.00022	0.00034	0.00022	0.0003	0.00057	0.0002	0.00015	0.00011	0.00011	0.00025	0.0001	8e-05	7e-05	0	0.00127	0.00065	0.00025	0.00016	0.00018	7e-05	0.00034	5e-05	0.00011	0.00018	0	0.00023	0.0001	8e-05	4e-05	1e-05	4e-05	3e-05	1e-05	0	0	0.00033	0.00015	8e-05	1e-05	3e-05	3e-05	8e-05	1e-05	4e-05	1e-05	1e-05	3e-05	1e-05	0	1e-05	0	7e-05	3e-05	1e-05	0	3e-05	0.00506	0.00158	0.00045	0.00014	7e-05	0.00014	0.00011	0.00053	0.00018	0.00023	0	0.00012	0.0003	7e-05	0.0001	0.0001	4e-05	0.0003	7e-05	0.0001	7e-05	7e-05	0.0019	0.00042	0.00019	0.00011	4e-05	8e-05	0.0006	0.0001	0.00025	0.0001	0.00016	0.00064	0.00035	0.00019	7e-05	3e-05	0.00023	4e-05	5e-05	5e-05	8e-05	0.00134	0.00068	0.00037	0.00015	8e-05	8e-05	0.00033	4e-05	0.00018	8e-05	3e-05	0.00027	0.00014	0.0001	3e-05	1e-05	5e-05	0	0	3e-05	3e-05	0.00025	5e-05	1e-05	1e-05	1e-05	1e-05	0.00011	4e-05	3e-05	4e-05	0	1e-05	0	0	1e-05	0	7e-05	3e-05	1e-05	3e-05	0	0.02822	0.00994	0.00259	0.001	0.00031	0.00022	0.00022	0.00025	0.00059	0.00015	0.00022	0.00011	0.00011	0.00052	0.00012	0.00014	0.0002	5e-05	0.00049	0.00015	0.00015	7e-05	0.00012	0.00258	0.00082	0.0003	0.00014	0.00011	0.00027	0.00104	0.0002	0.00029	0.00019	0.00035	8e-05	5e-05	1e-05	1e-05	0	0.00064	0.00025	0.00014	0.00011	0.00015	0.00267	0.0007	0.0002	0.00015	0.00011	0.00023	0.00093	0.0002	0.00023	0.00022	0.00027	0.00078	0.00044	0.00019	3e-05	0.00012	0.00027	7e-05	0.00012	5e-05	3e-05	0.0021	0.00048	0.00023	0.00014	3e-05	8e-05	0.00082	0.00011	0.00027	0.00012	0.00031	0.00044	0.00019	0.0001	0.0001	5e-05	0.00037	0.00012	0.00011	3e-05	0.00011	0.0083	0.00168	0.00063	0.00022	0.00015	7e-05	0.00019	0.00041	8e-05	0.00015	0.00011	7e-05	0.00025	5e-05	5e-05	8e-05	5e-05	0.0004	0.0001	0.00014	7e-05	0.0001	0.00282	0.00037	8e-05	7e-05	0.00015	7e-05	0.00112	0.00014	0.00025	0.00033	0.00041	0.00061	0.00015	0.00022	0.00019	5e-05	0.00072	0.00029	0.00015	7e-05	0.00022	0.00211	0.00094	0.00035	0.00018	0.00019	0.00022	0.00053	0.00016	0.00019	4e-05	0.00014	0.00037	0.00016	8e-05	4e-05	8e-05	0.00027	0.00011	7e-05	5e-05	4e-05	0.00169	0.00057	0.00022	0.00015	0.00012	8e-05	0.00046	0.00012	7e-05	0.00015	0.00012	0.00022	1e-05	0.00011	0.0001	0	0.00044	0.00019	0.00014	5e-05	5e-05	0.00492	0.00218	0.00098	0.00044	0.00023	0.00012	0.00019	0.00064	0.00023	0.00022	0.00011	8e-05	0.00022	7e-05	0.0001	5e-05	0	0.00034	0.00012	8e-05	7e-05	7e-05	0.00153	0.00033	5e-05	4e-05	0.00014	0.0001	0.00074	0.00011	0.00023	0.0002	0.00019	0.00037	0.00015	5e-05	0.00011	5e-05	0.0001	4e-05	1e-05	0	4e-05	0.00102	0.0005	0.00019	0.00016	0.00012	3e-05	0.00027	8e-05	5e-05	0.00012	1e-05	0.00022	5e-05	0.00012	3e-05	1e-05	3e-05	1e-05	0	1e-05	0	0.00019	1e-05	0	0	1e-05	0	4e-05	0	1e-05	0	3e-05	8e-05	4e-05	3e-05	1e-05	0	5e-05	0	4e-05	1e-05	0	0.00506	0.002	0.00049	0.00012	8e-05	0.00011	0.00018	0.00071	0.00018	0.00033	4e-05	0.00016	0.0004	0.00016	0.00011	4e-05	8e-05	0.00041	0.0001	0.00016	5e-05	0.0001	0.00209	0.00053	0.00019	0.00015	8e-05	0.00011	0.00056	0.00014	0.0002	3e-05	0.00019	0.00052	0.00022	0.00014	4e-05	0.00012	0.00048	0.00014	0.00011	0.00014	0.0001	0.00064	0.00023	5e-05	7e-05	3e-05	8e-05	0.00031	0.00011	8e-05	4e-05	8e-05	7e-05	3e-05	4e-05	0	0	3e-05	0	1e-05	0	1e-05	0.00033	8e-05	1e-05	3e-05	0	4e-05	0.00015	3e-05	3e-05	3e-05	7e-05	5e-05	1e-05	3e-05	0	1e-05	4e-05	0	0	3e-05	1e-05	0.20584	0.06694	0.02236	0.00751	0.00237	0.00091	0.0005	0.00034	0.00061	0.00169	0.00023	0.00044	0.00057	0.00045	0.00185	0.00072	0.00048	0.00033	0.00033	0.0016	0.0006	0.00026	0.00044	0.0003	0.00485	0.00109	0.00035	0.00033	0.00023	0.00018	0.00147	0.00035	0.0004	0.0003	0.00042	0.00102	0.00035	0.0003	0.00018	0.00019	0.00127	0.00029	0.00029	0.00019	0.0005	0.00423	0.00139	0.00063	0.00033	0.0002	0.00023	0.0015	0.00029	0.00041	0.00042	0.00038	0.00072	0.00035	0.00025	0.0001	3e-05	0.00061	0.00026	0.00014	0.00012	0.0001	0.00577	0.00196	0.00086	0.0005	0.00029	0.00031	0.0016	0.00038	0.00048	0.00035	0.00038	0.00115	0.00038	0.00033	0.00023	0.0002	0.00106	0.00038	0.0003	0.00016	0.00022	0.01781	0.00529	0.00173	0.0006	0.0005	0.00019	0.00044	0.00127	0.00016	0.00052	0.0003	0.00029	0.00086	0.00023	0.00019	0.00033	0.00011	0.00143	0.0005	0.00038	0.00022	0.00033	0.00578	0.00128	0.00041	0.00048	0.00027	0.00012	0.00203	0.00033	0.0007	0.00057	0.00044	0.00102	0.00041	0.00031	0.00019	0.00011	0.00145	0.00042	0.00025	0.00034	0.00044	0.00095	0.00044	0.00012	0.00012	0.0001	0.0001	0.00019	8e-05	4e-05	3e-05	4e-05	0.00025	0.00014	7e-05	0	4e-05	8e-05	0	5e-05	3e-05	0	0.00578	0.00222	0.0007	0.00065	0.00034	0.00053	0.00128	0.00029	0.00044	0.00027	0.00029	0.00079	0.00026	0.00019	0.00023	0.00011	0.00149	0.00044	0.00049	0.00034	0.00022	0.01335	0.00382	0.00119	0.0004	0.00025	0.00023	0.00031	0.00102	0.00022	0.00029	0.00027	0.00025	0.0007	0.00014	0.00018	0.00023	0.00015	0.00091	0.00034	0.0002	0.00023	0.00014	0.00399	0.00072	0.00018	0.00026	0.00018	0.00011	0.00145	0.00023	0.0004	0.00035	0.00046	0.00078	0.00018	0.0003	0.00018	0.00012	0.00105	0.0004	0.00015	0.00023	0.00027	0.00342	0.00158	0.00067	0.00044	0.00026	0.00022	0.0009	0.00016	0.00035	0.00018	0.0002	0.00042	0.00018	0.00011	0.00011	3e-05	0.00052	0.00012	0.00027	8e-05	4e-05	0.00211	0.00056	0.00018	0.00011	0.00015	0.00012	0.00064	0.00012	0.00026	0.00011	0.00015	0.00027	0.00012	0.00011	4e-05	0	0.00064	0.00031	0.00023	8e-05	1e-05	0.01343	0.00394	0.00155	0.00046	0.00038	0.00035	0.00035	0.00104	0.00019	0.00042	3e-05	0.0004	0.00056	0.00031	0.00014	7e-05	4e-05	0.00079	0.00019	0.00031	8e-05	0.0002	0.00416	0.00067	0.00015	0.00019	0.00016	0.00016	0.00172	0.00033	0.00052	0.00042	0.00045	0.00078	0.00023	0.00016	0.00016	0.00022	0.001	0.00031	0.00025	0.0001	0.00034	0.00224	0.00079	0.00035	0.00015	0.00011	0.00018	0.00059	0.00012	0.00022	5e-05	0.00019	0.00049	0.00027	0.00018	0	4e-05	0.00037	0.00018	5e-05	5e-05	8e-05	0.00309	0.00121	0.00034	0.00037	0.00022	0.00029	0.00093	0.00033	0.0002	0.00018	0.00022	0.00038	0.0001	0.00012	4e-05	0.00012	0.00057	7e-05	0.00016	0.00016	0.00018	0.0572	0.01231	0.00387	0.00116	0.00034	0.00019	0.00026	0.00037	0.00105	0.00026	0.00027	0.00027	0.00025	0.00076	0.00015	0.00029	0.00018	0.00015	0.0009	0.00029	0.00018	0.00015	0.00029	0.003	0.00052	0.00015	0.00016	0.00011	0.0001	0.00105	0.00026	0.00033	0.00023	0.00023	0.00086	0.00034	0.00018	0.00023	0.00011	0.00057	0.00019	0.00011	0.00018	0.0001	0.00237	0.00067	0.00025	0.00015	0.00015	0.00012	0.0008	0.00014	0.0003	0.00016	0.0002	0.00065	0.0003	0.00019	8e-05	8e-05	0.00025	0.00012	5e-05	3e-05	4e-05	0.00307	0.00101	0.00042	0.00029	0.00015	0.00015	0.0007	0.00012	0.0002	0.00018	0.00019	0.00076	0.00019	0.00029	0.00015	0.00014	0.0006	0.00014	0.00019	0.00018	0.0001	0.01937	0.00352	0.00104	0.00034	0.0003	0.00016	0.00023	0.00104	0.00019	0.00029	0.00019	0.00037	0.00076	0.00012	0.00027	0.0003	7e-05	0.00068	0.00022	0.00019	0.00011	0.00016	0.0066	0.0011	0.00035	0.00029	0.00026	0.0002	0.00192	0.00037	0.00065	0.00034	0.00056	0.00185	0.0006	0.00064	0.0004	0.00022	0.00172	0.0005	0.0004	0.00022	0.0006	0.00423	0.00131	0.00057	0.00029	0.00022	0.00023	0.00147	0.00022	0.00065	0.00035	0.00025	0.00093	0.00037	0.0003	0.00015	0.00011	0.00052	0.00011	0.0002	7e-05	0.00014	0.00503	0.00164	0.00063	0.00041	0.00031	0.00029	0.00108	0.0003	0.00034	0.00023	0.0002	0.0009	0.00014	0.00037	0.00027	0.00012	0.00142	0.00041	0.00053	0.00026	0.00022	0.01335	0.00496	0.0016	0.00059	0.00037	0.00031	0.00033	0.00132	0.00025	0.00041	0.00034	0.00033	0.00115	0.00035	0.00026	0.00041	0.00012	0.0009	0.00033	0.0003	0.00012	0.00015	0.00359	0.00085	0.0002	0.00033	0.00015	0.00016	0.0014	0.00025	0.00052	0.00029	0.00035	0.00056	0.00014	0.00026	0.00014	3e-05	0.00078	0.00019	0.0002	0.00015	0.00023	0.00213	0.00094	0.00029	0.00026	0.00023	0.00016	0.00057	0.00011	0.00018	0.00022	7e-05	0.00022	0.0001	5e-05	7e-05	0	0.0004	0.0001	0.00018	0.00011	1e-05	0.00267	0.00082	0.00014	0.00034	8e-05	0.00026	0.0008	0.00027	0.00026	0.00015	0.00012	0.00075	0.00034	0.0002	0.00019	1e-05	0.0003	0.00014	0.00014	0	3e-05	0.01217	0.00395	0.00106	0.00037	0.0001	0.00022	0.00038	0.00102	0.00026	0.00026	0.0001	0.00041	0.00115	0.00025	0.00038	0.00033	0.00019	0.00072	0.00018	0.00022	0.00018	0.00015	0.00278	0.00061	0.00015	0.00015	0.00015	0.00016	0.00094	0.00012	0.00042	0.0002	0.00019	0.0007	0.0002	0.00026	0.00012	0.00011	0.00053	0.0002	0.00012	0.0001	0.00011	0.00194	0.00049	0.00014	0.00016	3e-05	0.00016	0.00078	0.00022	0.00029	0.00011	0.00016	0.00045	0.00023	0.00015	4e-05	3e-05	0.00022	4e-05	0.0001	0	8e-05	0.0035	0.00113	0.00042	0.00029	0.00023	0.00019	0.00123	0.00023	0.00042	0.00026	0.00031	0.00063	0.00027	0.00016	7e-05	0.00012	0.00052	0.00014	0.00012	8e-05	0.00018	0.03765	0.01234	0.0044	0.00131	0.00053	0.00029	0.00022	0.00027	0.00116	0.0002	0.00029	0.00034	0.00033	0.0009	0.00027	0.00033	0.00023	7e-05	0.00104	0.00034	0.00026	0.0002	0.00023	0.00308	0.00072	0.00026	0.00012	0.00018	0.00016	0.00116	0.00022	0.00037	0.00019	0.00038	0.00079	0.00026	0.00027	0.00015	0.00011	0.00041	0.00025	3e-05	3e-05	0.00011	0.00194	0.00045	0.00022	5e-05	0.0001	8e-05	0.00064	0.00018	0.00023	0.0001	0.00014	0.00063	0.00025	0.0002	4e-05	0.00014	0.00022	0.00012	4e-05	0	5e-05	0.00292	0.00093	0.00034	0.00026	0.00015	0.00018	0.0009	0.00023	0.00029	0.00023	0.00015	0.00049	0.00025	0.00016	8e-05	0	0.0006	0.00018	0.00027	8e-05	7e-05	0.01231	0.00273	0.00061	0.00019	0.00016	0.00011	0.00015	0.00085	0.00012	0.00029	0.00022	0.00022	0.00076	0.00023	0.0002	0.00026	7e-05	0.0005	0.00015	0.00022	3e-05	0.00011	0.00481	0.00074	0.00025	0.00031	0.00015	3e-05	0.00183	0.00033	0.00065	0.00044	0.00041	0.00115	0.0007	0.00029	0.0001	7e-05	0.0011	0.00038	0.00016	0.0002	0.00035	0.00224	0.00091	0.0004	0.0002	0.00018	0.00014	0.00048	0.00011	0.00016	8e-05	0.00012	0.00041	0.00014	0.00012	0.0001	5e-05	0.00044	0.00018	0.00014	5e-05	7e-05	0.00254	0.00089	0.00031	0.00033	0.00012	0.00012	0.00057	0.00011	0.00016	0.00023	7e-05	0.00049	0.00016	0.00016	0.0001	7e-05	0.00059	0.00023	0.00029	4e-05	3e-05	0.00808	0.00382	0.00138	0.00041	0.00033	0.00026	0.00038	0.00134	0.00027	0.00042	0.00034	0.0003	0.00063	0.00019	0.00025	0.00014	5e-05	0.00048	0.00018	0.0002	4e-05	5e-05	0.0023	0.00063	0.00015	0.00023	0.00018	7e-05	0.0009	0.00019	0.00029	0.00016	0.00026	0.00038	0.00014	0.00012	0.0001	3e-05	0.0004	0.00011	0.00018	8e-05	3e-05	0.00132	0.00053	0.00018	0.00019	8e-05	8e-05	0.00055	0.0001	0.00025	0.00016	4e-05	0.00019	0.00011	3e-05	3e-05	3e-05	5e-05	3e-05	0	0	3e-05	0.00064	0.00011	1e-05	0.0001	0	0	0.00029	8e-05	0.00011	8e-05	1e-05	0.00023	0.00014	5e-05	3e-05	1e-05	1e-05	1e-05	0	0	0	0.00492	0.002	0.00038	0.00014	0.00011	7e-05	7e-05	0.0004	0.00011	0.00018	3e-05	8e-05	0.00075	0.00023	0.00025	0.00022	5e-05	0.00048	0.00012	0.00022	5e-05	8e-05	0.00115	0.00016	0.0001	3e-05	3e-05	1e-05	0.00034	1e-05	0.00014	0.00012	7e-05	0.00027	0.0001	5e-05	7e-05	5e-05	0.00037	0.00014	0.00015	0	8e-05	0.00044	0.00018	8e-05	5e-05	0	4e-05	0.0001	1e-05	3e-05	5e-05	0	8e-05	4e-05	1e-05	3e-05	0	8e-05	0	3e-05	3e-05	3e-05	0.00134	0.00059	0.00012	0.00025	0.00011	0.00011	0.00049	0.00012	0.0002	8e-05	8e-05	0.00023	0.00011	0.00011	0	1e-05	3e-05	1e-05	1e-05	0	0	0.04403	0.01378	0.0047	0.00139	0.00038	0.00027	0.0004	0.00034	0.0013	0.00031	0.00035	0.00019	0.00044	0.00093	0.00034	0.00033	7e-05	0.00019	0.00109	0.00048	0.0004	0.0001	0.00012	0.00378	0.00119	0.00034	0.00031	0.00023	0.0003	0.00116	0.00025	0.00046	0.00018	0.00027	0.00025	0.00011	7e-05	5e-05	1e-05	0.00119	0.0005	0.00027	0.00015	0.00026	0.00213	0.00078	0.0003	0.00022	0.00012	0.00014	0.00075	0.00011	0.00027	0.00016	0.0002	0.00023	0.00014	5e-05	0	4e-05	0.00037	0.0001	0.00014	7e-05	7e-05	0.00318	0.00109	0.00037	0.00031	0.00014	0.00027	0.00101	0.00016	0.00046	0.00018	0.0002	0.00041	0.00012	0.00011	7e-05	0.00011	0.00067	0.00029	0.00018	0.0001	0.00011	0.01542	0.00379	0.00117	0.00034	0.00026	0.0003	0.00027	0.00109	0.00014	0.00044	0.00033	0.00019	0.00065	0.00023	0.00029	5e-05	8e-05	0.00087	0.00026	0.00026	0.00026	0.0001	0.00461	0.00108	0.00025	0.0004	0.00018	0.00026	0.0015	0.00031	0.00044	0.00033	0.00042	0.00072	0.00019	0.00026	7e-05	0.0002	0.00131	0.00034	0.00035	0.00023	0.00038	0.00342	0.00146	0.00056	0.0004	0.00033	0.00018	0.00095	0.00022	0.0004	7e-05	0.00027	0.00023	0.00011	7e-05	1e-05	4e-05	0.00078	0.00023	0.00023	0.00022	0.0001	0.0036	0.0011	0.00023	0.00023	0.00041	0.00023	0.0009	0.00018	0.00033	0.00023	0.00016	0.00063	0.00019	0.00034	4e-05	5e-05	0.00097	0.00035	0.00035	0.00014	0.00012	0.00808	0.00331	0.00113	0.00027	0.00034	0.00027	0.00025	0.00101	0.0002	0.00045	0.00023	0.00012	0.00045	8e-05	0.00023	4e-05	0.0001	0.00072	0.00023	0.00023	0.0001	0.00016	0.00288	0.00071	0.00012	0.00037	0.00015	7e-05	0.00109	0.00018	0.00049	0.00023	0.00019	0.00049	0.00019	0.00014	7e-05	0.0001	0.00059	0.00019	0.00015	8e-05	0.00016	0.00087	0.00042	0.00015	0.00011	7e-05	0.0001	0.0003	8e-05	8e-05	4e-05	0.0001	8e-05	5e-05	1e-05	1e-05	0	7e-05	3e-05	3e-05	0	1e-05	0.00102	0.00049	5e-05	0.00014	0.00019	0.00011	0.00018	1e-05	7e-05	4e-05	5e-05	8e-05	7e-05	0	0	1e-05	0.00027	8e-05	0.00015	3e-05	1e-05	0.00675	0.00225	0.00082	0.00026	0.00026	0.00015	0.00015	0.00068	0.00022	0.00023	0	0.00023	0.00022	7e-05	0.0001	1e-05	4e-05	0.00053	0.00023	0.00014	0.0001	7e-05	0.00191	0.00046	0.00014	0.00016	8e-05	8e-05	0.00055	0.0002	0.00014	0.0001	0.00011	0.00042	0.00023	0.00016	0	3e-05	0.00048	0.00023	0.00012	4e-05	8e-05	0.00132	0.00064	0.00027	0.00025	4e-05	8e-05	0.00038	0.00012	0.00019	0	7e-05	8e-05	7e-05	1e-05	0	0	0.00022	0.00011	5e-05	3e-05	3e-05	0.00127	0.00045	0.0001	0.00018	7e-05	0.00011	0.0004	5e-05	0.00014	0.00011	0.0001	0.00019	0.0001	5e-05	1e-05	3e-05	0.00023	0.00011	5e-05	3e-05	4e-05
	MK448881	Bacilli	Lactobacillales	Streptococcaceae	Streptococcus	gordonii	Streptococcus gordonii Channon	Siphovirus	Unclassified	Unclassified	Streptococcus phage Javan240	33013	38.67	0.30665	0.1074	0.03882	0.01453	0.00521	0.00173	0.00183	0.00064	0.00101	0.00456	0.00124	0.00106	0.00121	0.00105	0.00214	0.00074	0.00055	0.00039	0.00045	0.00262	0.00076	0.00064	0.00068	0.00055	0.01186	0.00292	0.00089	0.00089	0.00064	0.0005	0.00317	0.0007	0.00106	0.00059	0.00082	0.00309	0.00111	0.00088	0.00076	0.00035	0.00268	0.00085	0.00056	0.00053	0.00074	0.00495	0.00153	0.00064	0.0003	0.00018	0.00041	0.00135	0.00021	0.00053	0.00039	0.00021	0.001	0.0005	0.0002	0.00017	0.00014	0.00108	0.00032	0.00021	0.0002	0.00035	0.00748	0.00264	0.00098	0.00076	0.00033	0.00056	0.00167	0.00047	0.00047	0.00042	0.0003	0.00156	0.00048	0.0005	0.00035	0.00023	0.00162	0.00055	0.00035	0.00038	0.00035	0.03094	0.00759	0.00227	0.00092	0.00061	0.00036	0.00038	0.00233	0.0005	0.00058	0.00085	0.00041	0.00151	0.00044	0.00052	0.00041	0.00015	0.00147	0.00038	0.00027	0.00056	0.00026	0.00869	0.00186	0.00062	0.00058	0.00044	0.00023	0.00317	0.00058	0.00106	0.00074	0.00079	0.00168	0.00038	0.00048	0.00052	0.0003	0.00198	0.00073	0.00032	0.00042	0.00052	0.00789	0.00251	0.00083	0.00074	0.00036	0.00058	0.00215	0.00041	0.00088	0.00041	0.00045	0.00206	0.00068	0.00058	0.00041	0.00039	0.00117	0.00032	0.00035	0.00027	0.00023	0.00677	0.00208	0.00061	0.00073	0.00039	0.00035	0.00151	0.00052	0.00035	0.00041	0.00024	0.00155	0.00038	0.00058	0.00036	0.00023	0.00164	0.00059	0.00039	0.00035	0.0003	0.01512	0.0051	0.0018	0.00056	0.00056	0.00035	0.00033	0.0012	0.00023	0.00035	0.00038	0.00024	0.00074	0.00021	0.00024	0.00021	8e-05	0.00136	0.00033	0.00041	0.00038	0.00024	0.00426	0.00071	0.00012	0.0002	0.00024	0.00015	0.00151	0.00029	0.00047	0.00036	0.00039	0.00106	0.00035	0.00042	0.00014	0.00015	0.00097	0.00029	0.00024	0.00023	0.00021	0.00285	0.00111	0.00047	0.00032	0.00014	0.00018	0.00074	0.00014	0.00026	0.00021	0.00014	0.00047	0.00018	0.00011	0.00011	8e-05	0.00053	0.00021	0.00015	0.00015	2e-05	0.00291	0.00101	0.00052	0.00024	0.00012	0.00014	0.00074	0.00014	0.0003	0.00015	0.00015	0.00047	9e-05	0.00024	0.00011	3e-05	0.00068	0.00021	0.00012	0.00012	0.00023	0.02251	0.00774	0.00285	0.00121	0.00061	0.00041	0.00062	0.00233	0.00073	0.00088	0.0002	0.00053	0.00098	0.0003	0.00021	0.00033	0.00014	0.00158	0.00058	0.00045	0.00023	0.00032	0.005	0.00136	0.00042	0.00041	0.00023	0.0003	0.00151	0.00032	0.00053	0.00035	0.00032	0.00126	0.00059	0.00023	0.00029	0.00015	0.00086	0.00023	0.00023	0.00021	0.0002	0.00526	0.0018	0.00073	0.00039	0.00026	0.00042	0.00151	0.00055	0.00027	0.00024	0.00045	0.00103	0.00036	0.0003	0.00027	9e-05	0.00091	0.00036	0.00017	0.00018	0.0002	0.00451	0.00139	0.00047	0.00036	0.00032	0.00024	0.00109	0.0002	0.00026	0.00035	0.00029	0.00126	0.00038	0.00041	0.00027	0.0002	0.00077	0.00036	0.0002	9e-05	0.00012	0.09175	0.02184	0.0071	0.00258	0.00106	0.00059	0.00033	0.00059	0.00211	0.00052	0.00058	0.00058	0.00044	0.00105	0.00027	0.00033	0.00029	0.00015	0.00136	0.00042	0.00027	0.00041	0.00026	0.00651	0.00133	0.00047	0.00045	0.00014	0.00027	0.00233	0.00048	0.00089	0.00052	0.00044	0.00189	0.00062	0.00061	0.00038	0.00029	0.00095	0.0003	0.00017	0.00029	0.0002	0.00386	0.00124	0.00039	0.00033	8e-05	0.00044	0.00121	0.00024	0.00041	0.00029	0.00027	0.00097	0.00045	0.00018	0.00023	0.00011	0.00044	0.0002	0.00012	2e-05	0.00011	0.00436	0.00129	0.00032	0.00044	0.00027	0.00026	0.00095	0.00033	0.0002	0.00021	0.00021	0.00138	0.00041	0.00045	0.00026	0.00026	0.00074	0.00036	0.00012	0.00012	0.00014	0.03094	0.00623	0.00217	0.00094	0.00061	0.00023	0.00039	0.00211	0.00039	0.00061	0.00077	0.00033	0.00109	0.0003	0.00038	0.0002	0.00021	0.00086	0.00029	0.00014	0.00021	0.00023	0.01186	0.00233	0.00091	0.00059	0.00039	0.00044	0.00456	0.00092	0.00183	0.00092	0.00088	0.00247	0.00091	0.00083	0.00044	0.00029	0.0025	0.00105	0.0005	0.00047	0.00048	0.00576	0.00159	0.00058	0.00039	0.00023	0.00039	0.00151	0.00024	0.00061	0.00039	0.00027	0.00173	0.00073	0.00061	0.00026	0.00014	0.00092	0.00024	0.00033	0.00015	0.0002	0.0071	0.00261	0.00058	0.00111	0.00045	0.00047	0.0015	0.00036	0.00056	0.00042	0.00015	0.00156	0.00032	0.00059	0.00048	0.00017	0.00144	0.00039	0.00044	0.00041	0.0002	0.02158	0.00782	0.00314	0.00095	0.00111	0.00053	0.00055	0.00189	0.00032	0.00073	0.00059	0.00026	0.00111	0.00029	0.00036	0.00029	0.00017	0.00168	0.00039	0.00032	0.00059	0.00038	0.00627	0.00124	0.00042	0.00044	0.00024	0.00014	0.00233	0.00039	0.00076	0.00074	0.00044	0.00123	0.00035	0.00045	0.00021	0.00021	0.00147	0.00035	0.00044	0.00044	0.00024	0.00436	0.00148	0.00044	0.00038	0.00021	0.00045	0.00118	0.00026	0.00036	0.00029	0.00027	0.00095	0.00039	0.00035	0.00012	9e-05	0.00074	0.00018	0.00029	0.00026	2e-05	0.00314	0.00088	0.00024	0.0003	0.00014	0.0002	0.00088	0.00029	0.00024	0.00014	0.00021	0.00073	0.00023	0.00041	8e-05	2e-05	0.00065	0.00018	0.00024	8e-05	0.00015	0.01739	0.00573	0.00185	0.00077	0.00039	0.00015	0.00053	0.00189	0.00059	0.00074	0.0002	0.00036	0.001	0.00033	0.00041	0.00012	0.00014	0.00098	0.00035	0.00023	0.00027	0.00014	0.00374	0.00094	0.00026	0.00033	0.00011	0.00024	0.0012	0.00027	0.0003	0.0002	0.00042	0.00097	0.00027	0.00032	0.00027	0.00011	0.00064	0.00015	0.00012	9e-05	0.00027	0.00374	0.00091	0.00027	0.00021	0.00014	0.00029	0.00148	0.0003	0.00039	0.00018	0.00061	0.00079	0.00026	0.00029	9e-05	0.00015	0.00056	0.0002	9e-05	0.00011	0.00017	0.00418	0.00151	0.00068	0.00038	0.00023	0.00023	0.00114	0.00035	0.00032	0.00027	0.0002	0.00082	0.00032	0.00021	0.00015	0.00014	0.00071	0.00033	0.00015	0.00014	9e-05	0.04595	0.01436	0.00526	0.00173	0.00053	0.0005	0.0003	0.00039	0.0015	0.00039	0.00032	0.00042	0.00036	0.00086	0.00032	0.00026	0.00015	0.00014	0.00117	0.00036	0.00018	0.00039	0.00023	0.00374	0.00067	0.00018	0.00017	0.00018	0.00014	0.00151	0.00029	0.00056	0.00032	0.00035	0.00105	0.00039	0.00029	0.00017	0.0002	0.00052	0.0002	3e-05	0.00012	0.00017	0.00176	0.00039	0.00012	0.00012	8e-05	8e-05	0.00058	0.00014	0.00023	0.00017	5e-05	0.00045	0.00021	0.00014	0.00011	0	0.00033	0.00015	9e-05	0	9e-05	0.0036	0.00115	0.00023	0.00044	0.00032	0.00017	0.00094	0.00029	0.00024	0.00023	0.00018	0.00094	0.00044	0.00029	0.00014	8e-05	0.00058	0.00018	0.00015	0.00014	0.00011	0.01387	0.00288	0.0007	0.00027	0.00014	0.00021	8e-05	0.00095	0.00017	0.00027	0.00029	0.00023	0.00068	0.00024	0.0002	0.00012	0.00012	0.00055	8e-05	0.00018	0.00024	5e-05	0.005	0.00088	0.0003	0.00027	0.00018	0.00012	0.00167	0.00041	0.00064	0.00033	0.00029	0.00126	0.00052	0.00039	0.00018	0.00017	0.0012	0.00045	0.00018	0.0003	0.00026	0.00289	0.00098	0.00039	0.00023	0.00012	0.00024	0.00101	0.00026	0.00045	0.00018	0.00012	0.0005	0.0002	0.00015	6e-05	9e-05	0.00039	0.00018	0.00011	5e-05	6e-05	0.00311	0.00076	0.00017	0.00032	0.00018	9e-05	0.00094	0.00021	0.00041	0.00017	0.00015	0.00067	0.00021	0.0003	9e-05	6e-05	0.00074	0.00032	0.00015	0.00014	0.00014	0.00959	0.00365	0.00132	0.0003	0.00044	0.00024	0.00033	0.00114	0.00015	0.00039	0.00039	0.0002	0.00052	0.00012	0.00023	0.00015	2e-05	0.00068	0.00027	0.00015	0.00014	0.00012	0.00289	0.00045	0.00018	0.00012	0.00011	5e-05	0.00109	0.0002	0.00035	0.00023	0.00032	0.00076	0.00023	0.0002	0.00027	6e-05	0.00059	0.00021	0.00015	0.00015	8e-05	0.0015	0.00045	0.00015	0.00015	3e-05	0.00012	0.00048	0.00011	0.0002	8e-05	0.00011	0.00029	0.00014	5e-05	8e-05	3e-05	0.00027	8e-05	0.00015	5e-05	0	0.00154	0.00058	0.00021	0.00024	8e-05	5e-05	0.00047	0.00011	0.00012	0.00012	0.00012	0.00045	6e-05	0.00017	0.00023	0	5e-05	2e-05	0	3e-05	0	0.00813	0.0032	0.00136	0.00044	0.00033	0.00023	0.00036	0.00088	0.00024	0.00035	9e-05	0.0002	0.00036	0.00011	0.00012	0.00011	3e-05	0.00059	0.00021	0.00011	0.00017	0.00011	0.00173	0.00032	9e-05	0.00012	2e-05	9e-05	0.00074	0.00014	0.00021	0.00011	0.00029	0.00038	9e-05	0.00012	0.00014	3e-05	0.00029	0.00012	9e-05	2e-05	6e-05	0.00115	0.00039	0.00018	9e-05	5e-05	8e-05	0.00047	9e-05	0.00017	8e-05	0.00014	0.00026	0.00011	5e-05	6e-05	5e-05	3e-05	2e-05	0	0	2e-05	0.00206	0.00065	0.00015	0.00029	0.00014	8e-05	0.00047	6e-05	0.00015	0.00014	0.00012	0.00052	0.00015	0.00017	0.00012	8e-05	0.00042	0.00014	0.00015	8e-05	6e-05	0.06154	0.02014	0.00695	0.00291	0.00118	0.00083	0.00033	0.00056	0.00151	0.00033	0.00048	0.0003	0.00039	0.00088	0.00024	0.00029	0.00021	0.00014	0.00165	0.0007	0.00039	0.00036	0.0002	0.00627	0.00211	0.00086	0.00061	0.00027	0.00036	0.00215	0.00041	0.00088	0.00036	0.0005	0.00053	0.00018	0.00021	0.00011	3e-05	0.00148	0.00042	0.00029	0.00038	0.00039	0.00314	0.00115	0.00047	0.00032	6e-05	0.0003	0.00073	0.00014	0.00023	0.00018	0.00018	0.00067	0.00027	0.00021	3e-05	0.00015	0.00059	0.00023	0.00012	3e-05	0.00021	0.00379	0.00144	0.0005	0.00045	0.00018	0.0003	0.00101	0.00024	0.00042	0.00018	0.00017	0.00052	0.00017	0.0002	6e-05	9e-05	0.00082	0.00032	0.0002	0.00015	0.00015	0.01387	0.00383	0.0013	0.00041	0.00038	0.00029	0.00023	0.00121	0.00018	0.00052	0.0003	0.00021	0.00052	0.00018	0	0.00018	0.00015	0.0008	0.00021	0.0002	0.00023	0.00017	0.00426	0.001	0.00029	0.00033	0.00024	0.00014	0.00135	0.00032	0.00055	0.00023	0.00026	0.00076	0.00018	0.00029	0.00017	0.00012	0.00115	0.00041	0.00026	0.00032	0.00017	0.00327	0.00138	0.00053	0.00041	0.00012	0.00032	0.00073	0.00015	0.00021	0.00015	0.00021	0.00073	0.00029	0.00023	9e-05	0.00012	0.00044	9e-05	0.00012	0.00012	0.00011	0.00251	0.00085	0.00021	0.00036	0.00012	0.00015	0.00058	0.00011	0.00024	0.00012	0.00011	0.00045	0.00012	0.00018	0.00012	3e-05	0.00064	0.00021	0.00023	0.00012	8e-05	0.01583	0.00562	0.00224	0.00073	0.00059	0.00042	0.0005	0.00148	0.00042	0.00058	0.00029	0.0002	0.00059	0.00014	0.00018	0.00017	0.00011	0.0013	0.00044	0.0003	0.00027	0.00029	0.00457	0.00129	0.00039	0.00045	0.00021	0.00023	0.00151	0.00024	0.0005	0.00036	0.00041	0.00062	0.00023	0.0002	0.00012	8e-05	0.00115	0.00045	0.00029	0.00017	0.00024	0.00306	0.00108	0.00047	0.00021	0.00018	0.00021	0.00101	0.00024	0.00041	0.00017	0.0002	0.00053	0.00018	0.00012	0.00018	5e-05	0.00044	0.00011	0.00017	2e-05	0.00015	0.00257	0.00105	0.00026	0.00041	0.00023	0.00015	0.00047	0.00011	0.00024	6e-05	6e-05	0.0005	0.00012	0.00024	0.00014	0	0.00056	0.00027	0.00017	3e-05	9e-05	0.01168	0.00414	0.00136	0.00033	0.00061	0.00018	0.00024	0.00118	0.00026	0.00058	0.00014	0.00021	0.00074	0.0003	0.00023	6e-05	0.00015	0.00085	0.00036	0.00015	0.00017	0.00017	0.00289	0.00065	0.00027	0.00018	2e-05	0.00018	0.00074	0.00021	0.0002	9e-05	0.00024	0.00082	0.00026	0.00021	0.00012	0.00023	0.00068	0.00027	0.00014	6e-05	0.00021	0.00271	0.00086	0.00038	0.00029	5e-05	0.00015	0.00101	0.00018	0.0003	0.00024	0.00029	0.00041	0.00018	6e-05	8e-05	9e-05	0.00042	9e-05	5e-05	9e-05	0.0002	0.00194	0.00073	0.00021	0.00035	6e-05	0.00011	0.00048	0.00015	0.00011	0.00011	0.00012	0.00035	9e-05	0.00012	5e-05	9e-05	0.00038	6e-05	5e-05	0.00018	9e-05	0.30665	0.06837	0.0221	0.00859	0.00362	0.00136	0.00092	0.00067	0.00067	0.00233	0.00068	0.00058	0.00055	0.00053	0.00089	0.00023	0.00032	0.00024	0.00011	0.00174	0.0007	0.00041	0.00029	0.00035	0.00623	0.00155	0.00041	0.00048	0.00024	0.00041	0.00186	0.00039	0.0007	0.00038	0.00039	0.00144	0.00038	0.00041	0.00045	0.0002	0.00138	0.00038	0.00029	0.00042	0.00029	0.00327	0.00111	0.00027	0.00027	0.00026	0.0003	0.001	0.00015	0.00032	0.0002	0.00033	0.00059	0.00017	0.00021	5e-05	0.00017	0.00058	0.00024	0.00014	9e-05	0.00011	0.004	0.00132	0.00048	0.00039	0.00021	0.00023	0.00088	0.00033	0.00029	0.00014	0.00012	0.00103	0.00041	0.00024	0.00018	0.0002	0.00077	0.00021	0.0002	0.00027	9e-05	0.02184	0.00424	0.00144	0.00047	0.00039	0.00033	0.00024	0.00133	0.00024	0.0005	0.00038	0.00021	0.00061	0.00023	0.00018	0.00014	6e-05	0.00086	0.00027	0.00017	0.00027	0.00015	0.00759	0.00155	0.00053	0.00052	0.00024	0.00026	0.00292	0.00068	0.00124	0.00055	0.00045	0.00148	0.00047	0.00033	0.00039	0.00029	0.00164	0.00059	0.00039	0.00039	0.00026	0.00668	0.00253	0.00106	0.00059	0.00036	0.00052	0.00211	0.00059	0.00073	0.00042	0.00036	0.00101	0.00038	0.00026	0.00021	0.00017	0.00103	0.00032	0.00024	0.00026	0.00021	0.00333	0.0012	0.00042	0.00032	0.00023	0.00023	0.00067	0.00015	0.00023	0.00017	0.00012	0.00079	0.00011	0.00042	0.00014	0.00012	0.00068	0.0002	0.00015	0.00011	0.00023	0.01172	0.00344	0.00129	0.0005	0.00036	0.0002	0.00023	0.00094	0.00015	0.00052	0.00018	9e-05	0.00032	5e-05	0.00011	8e-05	9e-05	0.00089	0.00039	0.00021	0.00017	0.00012	0.00383	0.00086	0.00021	0.00033	0.00012	0.0002	0.00136	0.00033	0.00047	0.00026	0.0003	0.00077	0.00023	0.00024	0.00015	0.00015	0.00083	0.00014	0.00029	0.00024	0.00017	0.00262	0.00109	0.00035	0.00035	0.00018	0.00021	0.00065	9e-05	0.0002	0.00017	0.0002	0.00053	0.00017	0.00015	0.00011	0.00011	0.00035	0.00015	6e-05	0.00011	3e-05	0.00183	0.00083	0.00027	0.00029	0.00012	0.00015	0.00032	6e-05	0.00014	9e-05	3e-05	0.00029	0.00015	0.00011	3e-05	0	0.00039	0.00017	0.00011	6e-05	6e-05	0.01271	0.00365	0.00101	0.00044	0.00024	0.00012	0.00021	0.00124	0.00059	0.00041	6e-05	0.00018	0.00059	0.00018	0.00015	9e-05	0.00017	0.0008	0.00036	0.00026	5e-05	0.00014	0.00288	0.00086	0.00032	0.00024	0.00011	0.0002	0.00071	0.00015	0.00021	0.00011	0.00024	0.0007	0.00033	0.00014	0.00015	8e-05	0.00061	0.00023	0.00014	8e-05	0.00017	0.00398	0.00142	0.00059	0.0003	0.00017	0.00036	0.00129	0.00021	0.00055	0.00021	0.00032	0.00074	0.00033	0.00018	0.00012	0.00011	0.00053	0.00021	9e-05	0.00014	9e-05	0.00218	0.00091	0.00027	0.00026	0.00023	0.00015	0.00045	9e-05	0.00014	9e-05	0.00014	0.00045	0.00011	0.00024	6e-05	5e-05	0.00036	9e-05	0.00011	0.00012	5e-05	0.1074	0.0221	0.00763	0.0032	0.00139	0.00091	0.0003	0.00059	0.00217	0.00053	0.00062	0.00048	0.00053	0.001	0.00045	0.00029	0.00011	0.00015	0.00127	0.00039	0.0003	0.0003	0.00027	0.0071	0.00144	0.00045	0.00047	0.0003	0.00021	0.00227	0.00041	0.00089	0.00039	0.00058	0.00238	0.00079	0.00086	0.00033	0.00039	0.00101	0.00036	0.00018	0.00021	0.00026	0.00374	0.00098	0.00045	0.00026	8e-05	0.0002	0.0013	0.00032	0.00042	0.00024	0.00032	0.00079	0.00032	0.00027	8e-05	0.00012	0.00067	0.00036	9e-05	0.00011	0.00011	0.00362	0.00112	0.00032	0.00042	0.0002	0.00018	0.0007	0.00021	0.00012	0.00017	0.0002	0.00109	0.00044	0.00039	0.00017	9e-05	0.0007	0.00021	0.00018	0.00015	0.00015	0.03882	0.00859	0.0032	0.00118	0.00094	0.00053	0.00055	0.00258	0.00047	0.00092	0.00077	0.00041	0.0012	0.00032	0.00041	0.00026	0.00021	0.00162	0.00058	0.00027	0.00045	0.0003	0.01453	0.00362	0.00139	0.00106	0.00044	0.00073	0.00521	0.00136	0.00173	0.00123	0.00089	0.003	0.00095	0.00118	0.00045	0.00041	0.0027	0.00106	0.00053	0.00048	0.00062	0.00792	0.00271	0.00108	0.00077	0.00029	0.00058	0.00291	0.00044	0.00121	0.0007	0.00056	0.00124	0.00053	0.00033	0.00024	0.00014	0.00106	0.00032	0.00044	0.00012	0.00018	0.00779	0.00315	0.00117	0.00095	0.00045	0.00058	0.00173	0.0005	0.00056	0.00036	0.0003	0.00132	0.00029	0.00073	0.00012	0.00018	0.00159	0.0005	0.0003	0.00042	0.00036	0.02208	0.00712	0.00288	0.00117	0.00058	0.00038	0.00076	0.00185	0.00042	0.00061	0.00056	0.00026	0.00097	0.0002	0.00021	0.00027	0.00029	0.00142	0.00045	0.00017	0.00047	0.00033	0.00695	0.00101	0.00032	0.00032	0.00024	0.00014	0.00285	0.00048	0.00098	0.00076	0.00062	0.00174	0.00056	0.0005	0.00047	0.00021	0.00135	0.00044	0.00023	0.00021	0.00047	0.00454	0.00194	0.00044	0.00068	0.00027	0.00055	0.00136	0.00027	0.00047	0.0003	0.00032	0.00077	0.00035	0.00021	6e-05	0.00015	0.00047	0.00015	0.00015	0.00014	3e-05	0.00347	0.00092	0.00033	0.00024	0.00012	0.00023	0.00136	0.00027	0.00052	0.00036	0.00021	0.00055	0.00012	0.00026	0.00014	3e-05	0.00064	0.00017	0.00021	0.00017	9e-05	0.0244	0.00916	0.00288	0.00108	0.00058	0.00033	0.00089	0.00314	0.00106	0.00083	0.00036	0.00088	0.00147	0.00035	0.00053	0.0003	0.00029	0.00168	0.00045	0.00039	0.00045	0.00038	0.00526	0.00129	0.00045	0.00039	0.00018	0.00026	0.0018	0.00027	0.00064	0.00044	0.00045	0.00138	0.00044	0.00047	0.00023	0.00024	0.00079	0.00033	0.00012	0.00017	0.00017	0.00501	0.00117	0.00055	0.00027	9e-05	0.00026	0.00224	0.00059	0.00073	0.00035	0.00058	0.001	0.00048	0.00038	8e-05	6e-05	0.00061	0.00017	0.00018	0.00015	0.00011	0.00497	0.00147	0.00044	0.00044	0.00021	0.00038	0.00132	0.00035	0.00047	0.00021	0.00029	0.0013	0.00038	0.00047	0.00029	0.00017	0.00088	0.00041	0.00015	0.0002	0.00012	0.06634	0.02283	0.00916	0.00315	0.00106	0.00105	0.00039	0.00065	0.00261	0.00059	0.00073	0.00068	0.00061	0.00135	0.00039	0.00041	0.00026	0.00029	0.00206	0.00065	0.00045	0.00044	0.00052	0.00573	0.0012	0.00036	0.0003	0.00027	0.00026	0.00208	0.00038	0.00085	0.00039	0.00045	0.00165	0.00067	0.00042	0.00029	0.00027	0.0008	0.00021	0.0002	0.00018	0.00021	0.00324	0.00082	0.00033	0.00015	0.00011	0.00023	0.00085	0.00023	0.00023	0.00014	0.00026	0.00089	0.00029	0.00027	0.00011	0.00023	0.00068	0.00024	0.00012	0.00015	0.00017	0.0047	0.00129	0.00044	0.00035	0.00029	0.00021	0.00076	0.00014	0.00029	0.00015	0.00018	0.00168	0.00064	0.00045	0.00035	0.00024	0.00097	0.00038	0.00021	0.00024	0.00014	0.02014	0.00365	0.00112	0.00058	0.00029	8e-05	0.00018	0.00129	0.00027	0.00038	0.00044	0.0002	0.00067	0.00023	0.00021	0.00014	9e-05	0.00058	0.00015	8e-05	0.00023	0.00012	0.00774	0.00132	0.00039	0.00042	0.00033	0.00017	0.00264	0.0007	0.00076	0.00059	0.00059	0.00214	0.00073	0.0007	0.00036	0.00035	0.00165	0.00065	0.00036	0.00033	0.0003	0.00432	0.00123	0.00045	0.00035	0.00014	0.00029	0.00144	0.00036	0.00058	0.00026	0.00024	0.00108	0.00033	0.00036	0.0002	0.00018	0.00058	0.00014	0.00021	0.00018	5e-05	0.00444	0.00129	0.00045	0.00039	0.0002	0.00024	0.00115	0.00039	0.00033	0.0003	0.00012	0.00089	0.00023	0.00044	0.00015	8e-05	0.00111	0.00042	0.00027	0.0002	0.00021	0.01368	0.00507	0.00147	0.0005	0.00039	0.00029	0.00029	0.00151	0.0002	0.00059	0.00044	0.00029	0.00076	0.00032	0.00021	0.00017	6e-05	0.00133	0.00042	0.00032	0.00047	0.00012	0.00414	0.00091	0.00021	0.00036	0.00021	0.00012	0.00139	0.00021	0.00055	0.00023	0.00041	0.00088	0.0003	0.00032	0.00015	0.00011	0.00095	0.00038	0.00018	0.00026	0.00014	0.00244	0.00105	0.00041	0.00033	0.00012	0.00018	0.00073	9e-05	0.00036	0.00017	0.00011	0.00029	8e-05	6e-05	9e-05	6e-05	0.00038	0.00015	0.00014	9e-05	0	0.00203	0.00061	0.00017	0.00018	0.00018	8e-05	0.00065	0.00017	0.00021	0.00012	0.00015	0.00065	0.0002	0.00027	0.00017	2e-05	0.00012	3e-05	2e-05	6e-05	2e-05	0.00969	0.0027	0.00092	0.00032	0.00024	9e-05	0.00027	0.00088	0.00032	0.00032	8e-05	0.00017	0.00036	0.00011	9e-05	0.00014	3e-05	0.00053	0.00014	0.00018	0.00012	9e-05	0.0032	0.00083	0.00036	0.0002	0.00011	0.00017	0.00101	0.00024	0.00032	0.00026	0.0002	0.00074	0.00029	0.00023	0.00017	6e-05	0.00061	0.00024	0.00015	0.00012	9e-05	0.00197	0.0005	0.00017	0.0002	8e-05	6e-05	0.00105	0.00021	0.00036	0.00024	0.00023	0.00038	0.00015	9e-05	9e-05	5e-05	5e-05	3e-05	2e-05	0	0	0.00183	0.00061	0.00015	0.00018	0.00017	0.00011	0.00058	0.00015	0.00021	0.00014	8e-05	0.00036	0.00012	0.00011	0.00014	0	0.00029	0.00015	8e-05	2e-05	5e-05	0.06455	0.02283	0.00712	0.00271	0.00095	0.00091	0.00033	0.00052	0.00159	0.00047	0.00038	0.00044	0.0003	0.00071	0.00026	0.00018	0.00012	0.00015	0.00211	0.00073	0.00052	0.00041	0.00045	0.00782	0.00253	0.00079	0.00062	0.00053	0.00059	0.00251	0.00038	0.00111	0.00044	0.00059	0.00094	0.00033	0.00018	0.00024	0.00018	0.00183	0.00067	0.00039	0.00024	0.00053	0.00388	0.00112	0.00044	0.00027	0.00014	0.00027	0.00138	0.00033	0.00059	0.00017	0.00029	0.00067	0.00018	0.00026	0.00011	0.00012	0.00071	0.00029	9e-05	8e-05	0.00026	0.00401	0.00123	0.00056	0.00035	0.00017	0.00015	0.00098	0.00023	0.00035	0.00018	0.00023	0.00101	0.00035	0.00023	0.00023	0.00021	0.00079	0.0003	0.00023	0.00015	0.00011	0.01436	0.00344	0.00098	0.00032	0.0003	0.00015	0.00021	0.00124	0.00023	0.00044	0.00038	0.0002	0.00044	0.00015	0.00018	6e-05	5e-05	0.00077	0.00023	0.00024	0.00014	0.00017	0.0051	0.00111	0.00045	0.00027	0.00017	0.00021	0.00153	0.00023	0.00074	0.00029	0.00027	0.00098	0.00026	0.00024	0.00023	0.00026	0.00148	0.00039	0.00032	0.00041	0.00036	0.0035	0.00112	0.00035	0.00033	0.00015	0.00029	0.00115	0.00018	0.0003	0.00024	0.00042	0.00076	0.00026	0.0003	8e-05	0.00012	0.00047	0.00011	0.00011	0.00017	9e-05	0.00232	0.00082	0.0002	0.00029	0.00023	0.00011	0.00039	5e-05	0.00021	6e-05	8e-05	0.00044	0.00011	0.00014	9e-05	0.00011	0.00067	0.00032	0.00012	0.00017	6e-05	0.01313	0.00336	0.00117	0.00029	0.00032	0.0003	0.00026	0.00091	0.00011	0.00038	0.00026	0.00017	0.00039	0.00011	0.00012	6e-05	0.00011	0.00089	0.00023	0.00021	0.00023	0.00023	0.00562	0.00142	0.00044	0.00041	0.00024	0.00033	0.0018	0.00041	0.00048	0.00035	0.00056	0.00077	0.00035	0.00017	0.00011	0.00015	0.00162	0.00064	0.00044	0.00027	0.00027	0.00262	0.00108	0.00038	0.00032	0.00014	0.00024	0.00086	0.00011	0.00038	8e-05	0.0003	0.00035	0.00011	9e-05	6e-05	9e-05	0.00033	0.00012	0.00015	5e-05	2e-05	0.00153	0.0005	0.00012	0.00023	0.00011	5e-05	0.00039	0.00015	9e-05	8e-05	8e-05	0.0003	0.00012	0.00012	6e-05	0	0.00033	0.0002	6e-05	2e-05	6e-05	0.01424	0.00507	0.00194	0.00053	0.00073	0.00032	0.00036	0.00148	0.00038	0.00068	0.00018	0.00024	0.00076	0.00026	0.00029	0.00011	0.00011	0.00089	0.00033	0.0002	0.00015	0.00021	0.00365	0.00109	0.00032	0.00045	0.00015	0.00017	0.00111	0.00017	0.0005	0.00029	0.00015	0.0007	0.00018	0.00027	0.00011	0.00014	0.00076	0.00029	0.00021	0.00012	0.00014	0.00317	0.00108	0.00048	0.00026	0.00014	0.0002	0.00108	0.00033	0.00036	0.00015	0.00023	0.00056	0.00024	0.00018	5e-05	9e-05	0.00045	0.00015	0.00011	6e-05	0.00014	0.00235	0.00105	0.00035	0.00039	0.00011	0.0002	0.00045	0.00017	0.00018	5e-05	6e-05	0.00038	0.00011	0.00018	3e-05	6e-05	0.00047	8e-05	0.00014	0.0002	6e-05	0.19335	0.06455	0.0244	0.00779	0.0027	0.00089	0.00088	0.00039	0.00053	0.0025	0.00045	0.00079	0.0007	0.00056	0.00103	0.00027	0.00026	0.0002	0.0003	0.00156	0.00059	0.00029	0.00038	0.0003	0.0071	0.00164	0.00058	0.00044	0.00035	0.00027	0.00198	0.00039	0.00082	0.00047	0.0003	0.00201	0.00059	0.0005	0.00061	0.00032	0.00147	0.00045	0.00035	0.00047	0.0002	0.00401	0.00148	0.00045	0.00042	0.0002	0.00041	0.00115	0.00024	0.00032	0.0003	0.00029	0.00068	0.00015	0.00024	0.00017	0.00012	0.0007	0.0002	0.00029	0.00011	0.00011	0.0055	0.00165	0.00062	0.00044	0.00018	0.00041	0.0012	0.0003	0.00039	0.00027	0.00023	0.00148	0.00056	0.00041	0.00027	0.00024	0.00117	0.00041	0.00032	0.00027	0.00017	0.01739	0.00333	0.00101	0.00041	0.00033	0.00011	0.00015	0.00095	0.00021	0.00041	0.00033	0	0.00065	0.0002	0.00021	0.00017	8e-05	0.00071	0.0002	0.00023	0.00017	0.00012	0.00677	0.00138	0.00053	0.00044	0.00021	0.0002	0.00268	0.00053	0.00105	0.00055	0.00056	0.00124	0.0003	0.00039	0.00038	0.00017	0.00147	0.00061	0.00036	0.00026	0.00024	0.00474	0.00183	0.00088	0.00036	0.00024	0.00035	0.00148	0.00018	0.00053	0.0003	0.00047	0.00077	0.00024	0.00021	0.0002	0.00012	0.00065	0.00017	0.0002	0.00017	0.00012	0.00254	0.0008	0.00026	0.00026	0.00014	0.00015	0.00052	9e-05	0.00024	0.00011	8e-05	0.00058	0.00017	0.0002	0.00012	9e-05	0.00065	0.00029	0.0002	0.00014	3e-05	0.00842	0.00232	0.00079	0.0003	0.00015	0.00011	0.00023	0.00064	0.00012	0.00024	0.0002	8e-05	0.00032	8e-05	0.00011	2e-05	0.00012	0.00058	0.00012	0.00015	0.0002	0.00011	0.00251	0.00061	0.0002	0.00021	0.00012	8e-05	0.00086	0.00012	0.0003	0.00021	0.00023	0.00055	0.00023	0.00017	0.00012	3e-05	0.0005	0.00018	0.00018	5e-05	9e-05	0.00208	0.00076	0.00029	0.0002	8e-05	0.0002	0.00068	0.00014	0.00029	0.00018	8e-05	0.00032	6e-05	0.00012	8e-05	6e-05	0.00032	8e-05	0.00012	0.00012	0	0.00151	0.00061	0.00021	0.00021	5e-05	0.00014	0.00029	3e-05	0.00015	0.00011	0	0.00021	8e-05	6e-05	8e-05	0	0.00041	0.00015	0.00012	0.00011	3e-05	0.01434	0.00444	0.00135	0.00056	0.00027	0.00017	0.00035	0.00147	0.00036	0.00045	0.00018	0.00047	0.00095	0.00042	0.00021	0.00015	0.00017	0.00067	0.00024	0.00012	0.00015	0.00015	0.00311	0.00083	0.00032	0.00027	0.00011	0.00014	0.00097	0.00033	0.00021	0.00014	0.00029	0.0008	0.00029	0.00018	0.00014	0.0002	0.0005	0.00026	5e-05	6e-05	0.00014	0.00421	0.00162	0.00058	0.00061	0.00012	0.00032	0.00115	0.00032	0.00045	0.00017	0.00021	0.00083	0.00023	0.00029	0.00014	0.00018	0.00061	0.00023	0.00014	9e-05	0.00015	0.00259	0.00095	0.00032	0.00027	0.00014	0.00023	0.00059	0.0002	0.00014	0.00018	8e-05	0.00064	0.0003	0.0002	3e-05	0.00011	0.00041	0.00011	0.00011	9e-05	0.00011	0.06154	0.01271	0.00362	0.00162	0.00073	0.00044	0.00014	0.00032	0.00086	0.00026	0.00023	0.00018	0.0002	0.00061	0.00021	0.00014	9e-05	0.00017	0.00053	0.00017	0.00012	0.00018	6e-05	0.00436	0.00086	0.00021	0.00027	0.00017	0.00021	0.00147	0.00041	0.0005	0.00029	0.00027	0.00132	0.00059	0.00036	0.0002	0.00017	0.00071	0.00026	0.00014	0.00021	0.00011	0.00251	0.00077	0.00026	0.00024	0.00011	0.00017	0.0008	0.0002	0.0003	0.00017	0.00014	0.00052	0.00017	0.00018	0.00011	6e-05	0.00042	0.00017	9e-05	8e-05	9e-05	0.00221	0.00058	0.00014	0.00014	5e-05	0.00026	0.00055	0.0002	0.00015	0.00012	8e-05	0.00082	0.00033	0.00023	0.00012	0.00014	0.00027	0.00012	5e-05	8e-05	3e-05	0.02251	0.004	0.00127	0.00055	0.00039	0.00015	0.00018	0.00136	0.00024	0.00038	0.00059	0.00015	0.00083	0.00021	0.00023	0.00023	0.00017	0.00053	0.00018	8e-05	0.0002	8e-05	0.00748	0.00174	0.00059	0.00059	0.00024	0.00032	0.00262	0.00067	0.00101	0.00041	0.00053	0.00156	0.00052	0.00056	0.00024	0.00024	0.00156	0.00065	0.00039	0.00021	0.0003	0.00553	0.00211	0.00089	0.00053	0.00038	0.0003	0.00165	0.00021	0.00062	0.00047	0.00035	0.00089	0.00036	0.00024	0.00015	0.00014	0.00088	0.00027	0.00036	0.00014	0.00011	0.0055	0.00206	0.00076	0.00055	0.00038	0.00038	0.00117	0.00023	0.00033	0.00038	0.00023	0.00115	0.00026	0.0005	0.00021	0.00018	0.00112	0.00029	0.00033	0.0003	0.0002	0.01198	0.00401	0.00168	0.00058	0.00047	0.00026	0.00038	0.00098	0.00023	0.00035	0.00026	0.00015	0.00058	0.00011	0.00015	0.00018	0.00014	0.00077	0.00024	9e-05	0.00029	0.00015	0.00379	0.0008	0.00018	0.00026	0.00011	0.00026	0.00158	0.00023	0.00056	0.00038	0.00041	0.00074	0.00015	0.0003	0.00021	8e-05	0.00067	0.00021	0.00017	0.00014	0.00015	0.00257	0.00089	0.00038	0.00023	0.00017	0.00012	0.00085	0.00015	0.00024	0.00023	0.00023	0.00045	0.0002	0.00011	6e-05	9e-05	0.00038	0.00011	8e-05	0.00017	3e-05	0.00161	0.00053	0.00023	0.0002	8e-05	3e-05	0.00059	0.00015	0.00014	0.00017	0.00014	0.00029	5e-05	0.00015	9e-05	0	0.0002	8e-05	5e-05	6e-05	2e-05	0.01434	0.0047	0.00142	0.00058	0.00039	0.00015	0.0003	0.00168	0.00052	0.00058	0.00024	0.00035	0.00082	0.00029	0.00032	0.00011	0.00011	0.00077	0.00029	0.00024	0.00015	9e-05	0.0036	0.00089	0.0002	0.00044	9e-05	0.00017	0.00136	0.0003	0.00041	0.00024	0.00041	0.00077	0.00027	0.0003	0.00015	5e-05	0.00058	0.00023	8e-05	0.00017	0.00011	0.00292	0.00089	0.00026	0.00029	0.00014	0.00021	0.0013	0.00036	0.00042	0.0002	0.00032	0.00055	0.0002	0.00015	0.00014	6e-05	0.00018	6e-05	8e-05	2e-05	3e-05	0.00312	0.00133	0.00055	0.00045	0.00021	0.00012	0.00068	0.00021	0.00018	9e-05	0.0002	0.00062	0.00024	0.00021	9e-05	8e-05	0.00048	0.00018	0.00012	2e-05	0.00017	0.03818	0.01424	0.00497	0.00159	0.00062	0.00048	0.00018	0.0003	0.00144	0.00026	0.00052	0.00042	0.00024	0.00082	0.00036	0.00017	0.00012	0.00017	0.00112	0.0003	0.00026	0.00032	0.00024	0.00418	0.00068	0.00026	0.0002	0.00012	0.00011	0.00164	0.00029	0.00074	0.00041	0.0002	0.00121	0.00053	0.00039	0.0002	9e-05	0.00065	0.00021	0.00017	0.00015	0.00012	0.00197	0.00067	0.00017	0.00027	0.00012	0.00011	0.00064	0.00017	0.0002	0.00014	0.00014	0.00044	0.00014	0.00021	6e-05	3e-05	0.00023	9e-05	6e-05	5e-05	3e-05	0.00312	0.00111	0.00047	0.00024	0.00024	0.00015	0.00074	0.00017	0.00021	0.00027	9e-05	0.00094	0.00027	0.00024	0.00018	0.00024	0.00033	0.00014	8e-05	9e-05	3e-05	0.01168	0.00218	0.0007	0.0003	0.00023	9e-05	8e-05	0.00074	0.00015	0.00026	0.00021	0.00012	0.00047	0.00017	0.00017	6e-05	8e-05	0.00027	0.00012	5e-05	8e-05	3e-05	0.00451	0.00077	0.00027	0.00026	0.00018	6e-05	0.00162	0.00035	0.00055	0.00042	0.0003	0.00095	0.00045	0.0002	0.00015	0.00015	0.00117	0.00052	0.00023	0.00018	0.00024	0.00239	0.00079	0.00038	0.00014	0.00018	9e-05	0.00082	0.00014	0.00032	0.00021	0.00015	0.00053	0.00021	0.00017	9e-05	6e-05	0.00026	9e-05	0.00011	5e-05	2e-05	0.00259	0.00097	0.00033	0.00038	0.00011	0.00015	0.00058	0.00012	0.00024	0.00011	0.00011	0.00071	0.00023	0.00029	0.00017	3e-05	0.00033	0.00012	0.00012	5e-05	5e-05	0.00653	0.00235	0.00088	0.00036	0.0002	0.00012	0.0002	0.00071	0.00023	0.0003	0.00015	3e-05	0.00027	6e-05	8e-05	8e-05	6e-05	0.00048	0.00021	0.00014	9e-05	5e-05	0.00194	0.00036	0.00015	0.00014	5e-05	3e-05	0.00077	9e-05	0.00035	0.00017	0.00017	0.00039	0.00011	0.00015	9e-05	5e-05	0.00041	0.00014	0.00011	0.00014	3e-05	0.00126	0.00047	0.00012	9e-05	9e-05	0.00017	0.00038	5e-05	0.00012	0.00011	0.00011	0.00026	6e-05	9e-05	8e-05	3e-05	0.00015	5e-05	6e-05	3e-05	2e-05	0.00098	0.00029	9e-05	0.00015	3e-05	2e-05	0.00042	6e-05	0.00023	0.00011	3e-05	0.0002	6e-05	9e-05	5e-05	0	8e-05	2e-05	0	6e-05	0	0.00574	0.00183	0.00064	0.00018	0.0002	0.00015	0.00011	0.00065	0.00021	0.00023	9e-05	0.00012	0.00035	9e-05	0.00011	9e-05	6e-05	0.0002	5e-05	6e-05	8e-05	2e-05	0.00206	0.00039	0.00011	0.00011	9e-05	9e-05	0.00068	0.00011	0.00035	0.00012	0.00011	0.00058	0.00026	0.00021	6e-05	5e-05	0.00041	0.00017	9e-05	0.00012	3e-05	0.00139	0.00033	0.00011	0.00017	3e-05	3e-05	0.00056	9e-05	0.0002	0.00012	0.00015	0.00048	0.00014	0.0002	0.00014	2e-05	2e-05	0	2e-05	0	0	0.00045	0.00012	3e-05	2e-05	5e-05	3e-05	5e-05	3e-05	2e-05	0	0	0.00021	2e-05	0.00015	3e-05	2e-05	8e-05	0	0	6e-05	2e-05	0.02908	0.00969	0.00347	0.00106	0.00041	0.00029	0.00012	0.00024	0.00092	0.00029	0.0003	0.00017	0.00017	0.00061	0.00026	0.00012	0.00011	0.00012	0.00088	0.00035	0.00017	0.00021	0.00015	0.00314	0.00103	0.00039	0.00029	0.00018	0.00017	0.00117	0.0002	0.00035	0.0003	0.00032	0.00029	0.00018	3e-05	8e-05	0	0.00065	0.00027	0.0002	9e-05	9e-05	0.00148	0.00047	0.00024	0.00011	8e-05	5e-05	0.00044	8e-05	0.00015	2e-05	0.0002	0.00042	0.00014	0.00023	2e-05	5e-05	0.00015	6e-05	3e-05	2e-05	5e-05	0.00161	0.00058	0.00021	0.00021	8e-05	8e-05	0.00039	0.00015	0.00015	6e-05	3e-05	0.00038	0.00015	8e-05	8e-05	8e-05	0.00026	0.00011	6e-05	5e-05	5e-05	0.00813	0.00183	0.00067	0.00021	0.00021	8e-05	0.00017	0.00044	6e-05	0.00015	0.00015	8e-05	0.0003	5e-05	0.00015	0.00011	0	0.00042	9e-05	0.00012	0.00014	8e-05	0.00291	0.00058	0.00015	0.00015	0.00011	0.00017	0.00108	0.00011	0.00045	0.00021	0.0003	0.00056	0.00015	0.00014	0.00015	0.00012	0.0007	0.00029	0.00014	0.00011	0.00017	0.00188	0.00071	0.00029	0.00014	0.00018	0.00011	0.00059	0.00017	0.00014	0.00012	0.00017	0.00042	0.00011	0.00015	6e-05	0.00011	0.00015	3e-05	3e-05	3e-05	6e-05	0.00151	0.00068	0.00029	0.00017	9e-05	0.00014	0.00033	9e-05	8e-05	5e-05	0.00012	0.00027	0.00011	0.00011	6e-05	0	0.00023	6e-05	2e-05	9e-05	6e-05	0.00551	0.00153	0.00061	0.00018	0.00017	8e-05	0.00018	0.00056	0.00012	0.00023	0.00012	9e-05	0.00018	0.00011	3e-05	5e-05	0	0.00018	8e-05	6e-05	2e-05	3e-05	0.00257	0.00053	9e-05	0.00026	5e-05	0.00014	0.00091	0.0002	0.00023	0.00024	0.00024	0.00053	0.00021	9e-05	0.00015	8e-05	0.00061	0.00024	8e-05	5e-05	0.00024	0.00132	0.00045	0.00017	0.00014	8e-05	8e-05	0.00042	5e-05	0.0002	8e-05	0.00011	0.00032	6e-05	9e-05	0.00012	5e-05	0.00012	0	8e-05	3e-05	2e-05	9e-05	5e-05	3e-05	2e-05	0	0	3e-05	0	3e-05	0	0	0	0	0	0	0	2e-05	2e-05	0	0	0	0.00574	0.00203	0.00047	0.00014	0.00014	6e-05	0.00014	0.00074	0.00017	0.00039	6e-05	0.00012	0.00044	0.00012	0.00012	9e-05	0.00011	0.00038	0.00018	9e-05	5e-05	6e-05	0.00154	0.00035	0.00012	0.00011	6e-05	6e-05	0.00053	0.00017	0.00014	0.00011	0.00012	0.00035	0.00012	0.00015	3e-05	5e-05	0.00032	0.00023	0	6e-05	3e-05	0.00118	0.00033	6e-05	0.00015	6e-05	6e-05	0.00044	0.00011	9e-05	6e-05	0.00018	0.00029	9e-05	9e-05	2e-05	9e-05	0.00012	5e-05	5e-05	2e-05	2e-05	0.00098	0.00038	0.00015	9e-05	5e-05	9e-05	0.00027	0.00011	8e-05	3e-05	6e-05	0.00018	9e-05	5e-05	0	5e-05	0.00015	6e-05	3e-05	3e-05	3e-05	0.19335	0.06634	0.02208	0.00792	0.003	0.00123	0.00092	0.00044	0.00041	0.00247	0.00055	0.00074	0.00064	0.00055	0.00089	0.00029	0.00023	0.00017	0.00021	0.00156	0.00059	0.00033	0.00021	0.00042	0.00576	0.00148	0.00039	0.00052	0.00029	0.00029	0.00168	0.00038	0.00059	0.00024	0.00047	0.00135	0.00044	0.00036	0.00024	0.0003	0.00124	0.00039	0.00032	0.00012	0.00041	0.00288	0.00098	0.00044	0.0002	0.00011	0.00024	0.00076	0.00011	0.00035	0.00017	0.00014	0.00058	0.00029	9e-05	9e-05	0.00011	0.00056	0.00026	0.00011	8e-05	0.00012	0.00553	0.00214	0.00076	0.00074	0.00026	0.00038	0.00126	0.00026	0.00036	0.00042	0.00021	0.00118	0.00035	0.00036	0.00023	0.00024	0.00095	0.00023	0.00023	0.00033	0.00017	0.02158	0.00668	0.00238	0.00077	0.00077	0.00024	0.00059	0.00189	0.00038	0.00085	0.00033	0.00033	0.00109	0.00038	0.0003	0.00026	0.00015	0.00132	0.00044	0.00029	0.00038	0.00021	0.00789	0.00144	0.00048	0.00058	0.0002	0.00018	0.00309	0.00055	0.00121	0.00064	0.0007	0.00135	0.00044	0.0003	0.00044	0.00017	0.00201	0.00068	0.00042	0.00048	0.00042	0.00227	0.00094	0.00036	0.0002	0.00014	0.00024	0.00053	6e-05	0.0002	9e-05	0.00018	0.00052	0.00018	0.00014	0.00014	6e-05	0.00029	8e-05	9e-05	3e-05	9e-05	0.00474	0.00165	0.00056	0.00059	0.00024	0.00026	0.00105	0.00018	0.00038	0.00029	0.0002	0.00083	0.00026	0.00029	0.00017	0.00012	0.00121	0.00044	0.00039	0.00023	0.00015	0.01069	0.0035	0.00138	0.00036	0.00042	0.00021	0.00038	0.00097	0.00017	0.00041	0.00029	0.00011	0.00038	6e-05	0.00012	0.00015	5e-05	0.00077	0.0003	0.00017	0.0002	0.00011	0.00327	0.0007	0.00017	0.00021	0.0002	0.00012	0.00126	0.00014	0.00042	0.00042	0.00027	0.00052	0.00018	0.00018	9e-05	6e-05	0.0008	0.00015	0.00023	0.00015	0.00027	0.00204	0.0007	0.00021	0.00027	0.00012	9e-05	0.00082	9e-05	0.00035	0.0002	0.00018	0.00018	5e-05	0.00011	0	3e-05	0.00035	0.00014	0.00014	8e-05	0	0.00188	0.00074	0.00036	0.00014	8e-05	0.00017	0.00038	9e-05	0.00015	3e-05	0.00011	0.00018	8e-05	6e-05	5e-05	0	0.00058	0.00012	0.00012	0.00023	0.00011	0.01198	0.00432	0.00174	0.0007	0.00039	0.00018	0.00047	0.00123	0.00042	0.00041	9e-05	0.0003	0.00061	0.00024	0.00015	9e-05	0.00012	0.00074	0.00026	0.00018	9e-05	0.00021	0.00289	0.00077	0.00024	0.00029	8e-05	0.00017	0.00106	0.0002	0.00039	0.00017	0.0003	0.00052	0.00017	0.00018	0.00015	2e-05	0.00055	0.00014	0.00017	0.00011	0.00014	0.00238	0.00077	0.00035	0.00018	5e-05	0.0002	0.00062	0.00021	0.00024	0	0.00017	0.00045	0.00015	0.00024	0	6e-05	0.00053	0.00024	8e-05	9e-05	0.00012	0.00239	0.00088	0.0003	0.00029	6e-05	0.00023	0.00076	0.00017	0.00021	0.0002	0.00018	0.00036	8e-05	0.00017	5e-05	8e-05	0.00039	0.00017	8e-05	5e-05	0.00011	0.04595	0.01172	0.00374	0.0012	0.00044	0.00039	0.00012	0.00024	0.00109	0.00024	0.00044	0.0002	0.00021	0.00062	0.00017	0.00024	0.00011	0.00011	0.00083	0.00033	0.00018	0.00014	0.00018	0.00386	0.00061	0.0003	0.00014	0	0.00017	0.00151	0.00024	0.00064	0.00029	0.00035	0.00109	0.00053	0.00027	0.00011	0.00018	0.00065	0.00027	0.00018	8e-05	0.00012	0.00161	0.00044	0.00018	0.00011	6e-05	9e-05	0.00052	0.00011	0.00023	8e-05	0.00011	0.00035	0.00015	2e-05	0.00012	6e-05	0.0003	0.00011	2e-05	9e-05	9e-05	0.00251	0.00067	0.00024	0.00024	8e-05	0.00011	0.00068	0.00012	0.00024	0.0002	0.00012	0.0007	0.00024	0.00021	0.0002	5e-05	0.00047	0.00021	0.00011	0.00011	5e-05	0.01512	0.00327	0.001	0.00053	0.00023	9e-05	0.00015	0.00105	0.00033	0.00036	0.00024	0.00011	0.00062	0.00015	0.00029	0.00011	8e-05	0.00061	8e-05	0.00021	0.00023	9e-05	0.00495	0.00089	0.0003	0.00033	0.00012	0.00014	0.00214	0.00067	0.00064	0.00044	0.00039	0.00089	0.00033	0.00033	0.00011	0.00012	0.00103	0.00039	0.0003	0.00015	0.00018	0.00288	0.00071	0.00033	0.00015	8e-05	0.00015	0.00088	0.00012	0.00041	0.00018	0.00017	0.00068	0.00032	0.00018	0.00012	6e-05	0.00061	9e-05	0.00023	0.00014	0.00015	0.00401	0.00135	0.00038	0.00053	0.00018	0.00026	0.00086	0.0002	0.00035	0.00021	0.00011	0.00098	0.0003	0.00042	0.00018	8e-05	0.00082	0.00029	0.00024	0.00017	0.00012	0.01069	0.00388	0.00147	0.00045	0.00045	0.00018	0.00038	0.001	0.00023	0.00039	0.00024	0.00014	0.00059	0.00023	0.00012	0.00015	9e-05	0.00082	0.0002	0.00018	0.00033	0.00011	0.00314	0.00059	0.0002	0.00027	8e-05	5e-05	0.00098	0.00021	0.00033	0.00026	0.00018	0.00061	0.00017	0.00018	0.00018	8e-05	0.00095	0.00029	0.00032	0.00011	0.00024	0.0022	0.00076	0.00021	0.00023	0.00011	0.00021	0.00074	0.00023	0.00032	6e-05	0.00014	0.00026	0.00011	6e-05	5e-05	5e-05	0.00044	0.00017	0.00014	9e-05	5e-05	0.00148	0.00036	0.00012	0.00014	3e-05	8e-05	0.00036	0.00012	0.00012	8e-05	5e-05	0.00041	0.00011	0.00023	8e-05	0	0.00035	0.00018	8e-05	6e-05	3e-05	0.00842	0.00324	0.00097	0.00029	0.00023	8e-05	0.00038	0.00111	0.00036	0.00036	0.00014	0.00024	0.00059	0.00015	0.00012	0.00014	0.00018	0.00058	0.00014	0.00012	0.00014	0.00018	0.00176	0.00032	8e-05	8e-05	6e-05	0.00011	0.00074	0.00026	0.00018	0.00011	0.0002	0.00038	0.00014	6e-05	0.00011	8e-05	0.00032	0.00011	8e-05	2e-05	0.00012	0.00145	0.00039	9e-05	0.00014	3e-05	0.00014	0.00059	0.00017	0.00026	5e-05	0.00012	0.00029	0.00014	5e-05	5e-05	6e-05	0.00018	8e-05	5e-05	3e-05	3e-05	0.00197	0.00076	0.00027	0.00021	0.00011	0.00017	0.00052	0.00018	0.00014	0.00012	8e-05	0.00042	0.00014	0.00018	3e-05	8e-05	0.00027	0.00012	3e-05	3e-05	9e-05	0.04286	0.01313	0.00501	0.00132	0.00048	0.00047	0.00015	0.00021	0.00156	0.00039	0.00042	0.00048	0.00026	0.00098	0.00041	0.00032	0.00015	0.00011	0.00115	0.00033	0.0003	0.00033	0.00018	0.00374	0.00079	0.00021	0.00029	8e-05	0.00021	0.00155	0.00042	0.00053	0.00012	0.00047	0.00083	0.00024	0.00038	0.00012	9e-05	0.00058	0.00018	0.00012	0.00012	0.00015	0.00145	0.00044	0.00017	9e-05	2e-05	0.00017	0.00045	8e-05	0.00021	0.00011	6e-05	0.00029	0.00012	6e-05	5e-05	6e-05	0.00027	0.00012	2e-05	2e-05	0.00012	0.00292	0.00089	0.00021	0.00044	0.00011	0.00014	0.00067	0.00024	0.00023	0.00015	5e-05	0.00065	0.00027	0.00017	0.00017	5e-05	0.00071	0.00026	0.00015	0.00017	0.00014	0.01583	0.00398	0.00109	0.00045	0.00021	0.00023	0.0002	0.00138	0.00027	0.00056	0.00038	0.00017	0.0007	0.00014	0.00023	0.0002	0.00014	0.00082	0.00023	0.00024	0.00027	8e-05	0.00526	0.00103	0.0003	0.00041	0.00014	0.00018	0.00156	0.00029	0.00068	0.00021	0.00038	0.00118	0.00041	0.00036	0.0002	0.00021	0.00148	0.00044	0.00039	0.00033	0.00032	0.00238	0.00101	0.00045	0.00027	0.00014	0.00015	0.00052	5e-05	0.00023	9e-05	0.00015	0.00047	0.00015	0.00017	0.00011	5e-05	0.00038	0.00012	0.00017	2e-05	8e-05	0.00421	0.00168	0.00047	0.00059	0.00033	0.00029	0.00094	0.00017	0.00038	0.0002	0.0002	0.00065	0.00023	0.00027	0.00014	2e-05	0.00094	0.00047	0.00014	0.00024	9e-05	0.00839	0.00317	0.0013	0.00042	0.00041	0.00017	0.0003	0.00082	0.00011	0.00035	0.00023	0.00014	0.00042	0.00017	0.00012	5e-05	9e-05	0.00062	0.0002	0.00014	0.00024	5e-05	0.00271	0.00045	0.00015	0.00012	0.00011	8e-05	0.00126	0.00027	0.00038	0.00033	0.00027	0.00036	0.00015	0.00015	2e-05	5e-05	0.00064	0.00024	0.00014	0.00017	9e-05	0.00133	0.00038	0.0002	0.00014	3e-05	2e-05	0.00035	0.00012	9e-05	5e-05	9e-05	0.00042	0.0002	0.00018	2e-05	3e-05	0.00018	2e-05	8e-05	3e-05	6e-05	0.00118	0.00036	0.00017	8e-05	6e-05	6e-05	0.00052	6e-05	0.00012	0.00023	0.00011	9e-05	2e-05	3e-05	5e-05	0	0.00021	6e-05	3e-05	6e-05	6e-05	0.00551	0.00197	0.00055	0.00012	0.00015	0.00014	0.00014	0.00073	0.00026	0.00027	3e-05	0.00017	0.00041	0.00017	0.00012	9e-05	3e-05	0.00029	0.00018	5e-05	2e-05	5e-05	0.00115	0.00029	0.00011	2e-05	9e-05	8e-05	0.00047	9e-05	0.0002	8e-05	0.00011	0.00018	8e-05	3e-05	6e-05	2e-05	0.00021	0.00015	0	2e-05	5e-05	0.001	0.0003	0.00015	0.00011	3e-05	2e-05	0.0005	0.00014	0.00018	9e-05	9e-05	0.0002	6e-05	9e-05	3e-05	2e-05	0	0	0	0	0	0.00139	0.00065	0.00014	0.00026	9e-05	0.00017	0.00045	0.00011	0.00015	8e-05	0.00012	9e-05	5e-05	2e-05	0	3e-05	0.0002	9e-05	5e-05	3e-05	3e-05	0.03818	0.01368	0.00454	0.00124	0.00045	0.00044	0.00011	0.00024	0.00173	0.00039	0.00052	0.00044	0.00038	0.00068	0.00023	0.00017	0.00014	0.00015	0.00089	0.00036	0.00018	0.0002	0.00015	0.00436	0.00101	0.00033	0.00038	0.00011	0.0002	0.00206	0.00045	0.00076	0.00024	0.00061	0.00052	0.00024	0.00011	9e-05	8e-05	0.00077	0.00029	0.00017	0.00012	0.0002	0.0022	0.00076	0.00023	0.00027	0.00011	0.00015	0.00073	0.00015	0.00029	0.00015	0.00014	0.00029	0.00011	0.00012	3e-05	3e-05	0.00042	0.00017	0.00014	6e-05	6e-05	0.00257	0.00108	0.00047	0.00021	0.00018	0.00021	0.0005	0.00015	0.00014	9e-05	0.00012	0.00047	0.00011	0.00012	9e-05	0.00015	0.00053	0.00015	0.00027	2e-05	9e-05	0.00959	0.00262	0.00079	0.00026	0.0002	0.00011	0.00023	0.00097	0.00014	0.00041	0.00026	0.00017	0.00035	6e-05	0.00018	0	0.00011	0.00052	0.00014	0.00012	0.0002	6e-05	0.00285	0.00059	0.00011	0.00029	0.00011	9e-05	0.001	0.00024	0.00039	0.00017	0.0002	0.00058	0.00012	0.00021	0.00014	0.00011	0.00068	0.00026	0.00015	0.00015	0.00012	0.00204	0.00067	0.0003	0.00012	0.00014	0.00011	0.00067	9e-05	0.00033	9e-05	0.00015	0.00029	0.00011	6e-05	3e-05	9e-05	0.00042	0.00014	0.00011	9e-05	9e-05	0.00208	0.00089	0.00027	0.00029	0.00015	0.00018	0.00045	8e-05	0.00021	0.00015	2e-05	0.00029	6e-05	0.00017	2e-05	5e-05	0.00044	0.00017	0.00015	5e-05	8e-05	0.00839	0.00262	0.001	0.00012	0.00048	0.00018	0.00021	0.00079	0.00014	0.00036	0.00017	0.00012	0.00029	9e-05	0.00012	2e-05	6e-05	0.00055	0.00015	9e-05	0.00014	0.00017	0.00306	0.00074	0.00017	0.00026	0.0002	0.00012	0.00103	0.00018	0.00035	0.00023	0.00027	0.00045	0.00023	6e-05	9e-05	8e-05	0.00083	0.00035	0.00014	0.00017	0.00018	0.00139	0.00056	0.00029	0.00015	3e-05	9e-05	0.00041	6e-05	0.00027	5e-05	3e-05	0.00014	3e-05	5e-05	6e-05	0	0.00029	0.00014	0.00012	0	3e-05	0.00132	0.00038	0.00014	8e-05	8e-05	9e-05	0.00026	3e-05	0.00011	5e-05	8e-05	0.0002	6e-05	0.00014	0	0	0.00048	0.00017	0.00023	5e-05	5e-05	0.00653	0.00244	0.00077	0.00024	0.00026	0.00012	0.00015	0.00095	0.00021	0.00041	0.00014	0.0002	0.00026	8e-05	9e-05	3e-05	6e-05	0.00045	0.0002	6e-05	0.00011	9e-05	0.0015	0.00053	8e-05	0.00023	0.00012	0.00011	0.00047	5e-05	0.00017	9e-05	0.00017	0.00018	0.00011	3e-05	3e-05	2e-05	0.00032	0.00011	0.00011	5e-05	6e-05	0.00133	0.00035	8e-05	9e-05	5e-05	0.00014	0.00053	0.00012	0.00027	0	0.00014	0.00014	5e-05	8e-05	0	2e-05	0.00032	9e-05	6e-05	3e-05	0.00014	0.00126	0.00029	6e-05	0.00012	5e-05	6e-05	0.00029	0.00011	0.00011	0	8e-05	0.00042	6e-05	0.00018	6e-05	0.00012	0.00026	9e-05	8e-05	2e-05	8e-05
	MK448714	Bacilli	Lactobacillales	Streptococcaceae	Streptococcus	gordonii	Streptococcus gordonii FSS8	Siphovirus	Unclassified	Unclassified	Streptococcus phage Javan241	36502	38.255	0.30872	0.10253	0.03844	0.01304	0.00426	0.00122	0.0013	0.00084	0.0009	0.00404	0.00118	0.00099	0.00103	0.00085	0.00216	0.00088	0.00056	0.00034	0.00038	0.00258	0.00089	0.00045	0.00075	0.00048	0.01159	0.00292	0.00099	0.00075	0.00063	0.00055	0.00316	0.0007	0.00115	0.00052	0.00079	0.00278	0.00118	0.00058	0.0007	0.00033	0.00273	0.00068	0.0006	0.00075	0.00068	0.00616	0.00214	0.00079	0.00052	0.00029	0.00053	0.00159	0.00038	0.00037	0.00045	0.00038	0.00137	0.00059	0.00041	0.00022	0.00015	0.00107	0.00041	0.00018	0.00023	0.00025	0.00764	0.00266	0.00088	0.00084	0.00034	0.0006	0.00155	0.00038	0.00053	0.00029	0.00034	0.00201	0.00067	0.00078	0.0003	0.00026	0.00142	0.00048	0.0004	0.00032	0.00023	0.02733	0.00662	0.00205	0.00075	0.00055	0.00044	0.0003	0.0019	0.00048	0.00044	0.00052	0.00047	0.00137	0.00056	0.00041	0.00026	0.00014	0.00129	0.00047	0.00021	0.00042	0.00019	0.00808	0.0019	0.00067	0.00052	0.00037	0.00034	0.00316	0.00085	0.00099	0.00053	0.00079	0.00107	0.00045	0.00044	0.00015	3e-05	0.00195	0.00063	0.00058	0.00042	0.00032	0.00619	0.00234	0.00096	0.00049	0.00034	0.00055	0.00155	0.0004	0.00045	0.0003	0.0004	0.00142	0.00074	0.00034	0.00018	0.00016	0.00088	0.00036	0.00016	0.00021	0.00015	0.00644	0.00189	0.00055	0.00071	0.00027	0.00036	0.00144	0.00045	0.00051	0.00025	0.00023	0.00148	0.00049	0.00036	0.00037	0.00026	0.00163	0.00041	0.00048	0.00047	0.00027	0.01756	0.00677	0.0026	0.00082	0.00066	0.00051	0.00062	0.0016	0.00037	0.00051	0.00055	0.00018	0.00089	0.00023	0.00027	0.00027	0.00011	0.00167	0.0004	0.00027	0.00058	0.00042	0.00456	0.00099	0.00034	0.00036	0.0001	0.00019	0.00147	0.00025	0.00053	0.00021	0.00048	0.00115	0.00049	0.00034	0.00021	0.00011	0.00096	0.0003	0.00025	0.00021	0.00021	0.00363	0.00148	0.00047	0.00052	0.00016	0.00033	0.00116	0.00023	0.00041	0.00034	0.00018	0.00056	0.00019	0.00023	0.00012	1e-05	0.00042	0.00014	0.00011	0.00018	0	0.0026	0.00096	0.00022	0.00037	0.00022	0.00015	0.00047	0.00014	0.00019	7e-05	7e-05	0.00067	0.00016	0.00026	0.00018	7e-05	0.00051	0.00014	7e-05	0.00021	0.0001	0.01919	0.00677	0.00232	0.00105	0.00038	0.00048	0.0004	0.00211	0.00055	0.00045	0.00038	0.00073	0.00078	0.0004	0.00018	0.00011	0.0001	0.00156	0.00052	0.00026	0.00047	0.00032	0.00453	0.00129	0.0003	0.00042	0.00026	0.0003	0.00147	0.00041	0.00037	0.00029	0.0004	0.00097	0.00032	0.00038	0.00011	0.00016	0.00081	0.00019	0.00021	0.00016	0.00025	0.00442	0.0014	0.00048	0.00041	0.00018	0.00033	0.00171	0.00047	0.00025	0.00049	0.00051	0.00062	0.00029	0.00019	0.00012	1e-05	0.0007	0.00022	0.00012	0.00025	0.00011	0.00347	0.00097	0.00022	0.00032	0.00015	0.00029	0.0011	0.00037	0.00041	7e-05	0.00025	0.00084	0.00025	0.00027	0.00014	0.00018	0.00056	0.00016	0.00011	0.00018	0.00011	0.09539	0.02316	0.00701	0.00251	0.00068	0.00084	0.00036	0.00063	0.00185	0.00042	0.00052	0.00051	0.0004	0.00153	0.00055	0.00042	0.00033	0.00023	0.00111	0.00029	0.0003	0.00032	0.00021	0.00701	0.00159	0.00042	0.00052	0.00029	0.00036	0.0019	0.00041	0.00075	0.00032	0.00042	0.00203	0.00074	0.00062	0.00041	0.00026	0.00149	0.0004	0.00042	0.0004	0.00027	0.00459	0.00162	0.00056	0.00045	0.00025	0.00036	0.00133	0.00026	0.00042	0.00034	0.0003	0.00111	0.00042	0.00036	0.00019	0.00014	0.00053	0.00023	0.00011	0.00012	7e-05	0.00455	0.00147	0.00033	0.00058	0.00023	0.00033	0.00099	0.00029	0.00036	0.00021	0.00014	0.00145	0.00053	0.00058	0.00016	0.00018	0.00064	0.00022	0.00011	0.00018	0.00014	0.02733	0.00632	0.00189	0.00074	0.00047	0.0004	0.00029	0.00185	0.00033	0.00055	0.00056	0.00041	0.00133	0.0006	0.00029	0.0003	0.00014	0.00125	0.00038	0.0003	0.00034	0.00022	0.01159	0.00308	0.00092	0.00084	0.0006	0.00073	0.00404	0.00111	0.0013	0.00068	0.00095	0.00195	0.00056	0.0009	0.00034	0.00014	0.00252	0.0009	0.00056	0.00063	0.00042	0.00321	0.00126	0.00041	0.00042	0.00018	0.00025	0.00118	0.00022	0.00038	0.00037	0.00021	0.00067	0.00029	0.00016	0.00015	7e-05	0.0001	4e-05	1e-05	3e-05	1e-05	0.00622	0.00215	0.00038	0.00111	0.00019	0.00047	0.00169	0.00044	0.00066	0.00033	0.00026	0.0013	0.00037	0.00049	0.0003	0.00014	0.00108	0.0003	0.00044	0.00026	8e-05	0.02529	0.00937	0.00381	0.00125	0.00111	0.0006	0.00085	0.0026	0.0007	0.00071	0.00093	0.00026	0.00112	0.00047	0.0003	0.00023	0.00012	0.00184	0.00081	0.0004	0.00048	0.00015	0.00748	0.00173	0.00056	0.00058	0.00023	0.00036	0.00211	0.00021	0.00084	0.00041	0.00066	0.00158	0.00052	0.00048	0.00038	0.00019	0.00207	0.00058	0.00055	0.00042	0.00052	0.00458	0.00219	0.00059	0.0007	0.0004	0.00051	0.00111	0.0003	0.00032	0.00029	0.00021	0.00077	0.00026	0.00025	0.00012	0.00014	0.00051	0.00021	0.00015	0.00015	0	0.00386	0.00147	0.00029	0.00066	0.00018	0.00034	0.00088	0.00034	0.00037	0.00011	5e-05	0.00086	0.00038	0.00037	8e-05	3e-05	0.00066	0.00026	0.00018	0.00011	0.00011	0.01962	0.00629	0.00162	0.00052	0.00042	0.00026	0.00041	0.0026	0.00078	0.00049	0.0006	0.00073	0.00095	0.00045	0.00027	8e-05	0.00014	0.00112	0.00037	0.00037	0.00029	0.0001	0.00462	0.00126	0.00045	0.00045	0.00026	0.0001	0.0016	0.00038	0.00052	0.00021	0.00049	0.00092	0.00033	0.00033	4e-05	0.00022	0.00084	0.00023	0.0003	0.00014	0.00016	0.00407	0.00126	0.00049	5e-05	0.00016	0.00055	0.00129	0.0003	0.00041	0.00016	0.00041	0.00086	0.00036	0.00029	8e-05	0.00014	0.00066	0.00021	0.00021	0.00016	8e-05	0.00464	0.00151	0.00033	0.0007	0.00015	0.00033	0.00125	0.00032	0.00052	0.00019	0.00022	0.00118	0.00037	0.00033	0.00022	0.00026	0.00071	0.00025	0.00023	0.00015	8e-05	0.04872	0.01875	0.00699	0.00237	0.00082	0.00056	0.00045	0.00053	0.00169	0.00036	0.00058	0.00052	0.00023	0.00125	0.00051	0.00029	0.00025	0.00021	0.00169	0.00052	0.00044	0.00038	0.00034	0.00462	0.00107	0.00026	0.00042	0.00025	0.00014	0.00144	0.00038	0.0006	0.00018	0.00027	0.00151	0.00055	0.00049	0.00026	0.00021	0.0006	0.00025	3e-05	0.00011	0.00022	0.0026	0.0009	0.00036	0.0003	0.00011	0.00014	0.00063	0.00014	0.00021	7e-05	0.00022	0.00081	0.00038	0.00026	0.0001	7e-05	0.00026	5e-05	8e-05	8e-05	4e-05	0.00455	0.00144	0.00038	0.00055	0.00023	0.00027	0.00081	0.00022	0.00025	0.00016	0.00018	0.00136	0.00041	0.00056	0.00019	0.00019	0.00095	0.00019	0.0003	0.00029	0.00016	0.01323	0.00307	0.00111	0.00052	0.0003	0.00016	0.00012	0.00099	0.00018	0.00021	0.0004	0.00021	0.00038	4e-05	0.00021	0.0001	4e-05	0.00059	0.00018	0	0.00032	0.0001	0.00453	0.0009	0.00022	0.0003	0.00021	0.00018	0.00155	0.00038	0.00045	0.00036	0.00036	0.00066	0.00022	0.00029	4e-05	0.00011	0.00142	0.00047	0.00044	0.00029	0.00023	0.0027	0.00118	0.00045	0.00037	0.00016	0.00019	0.00075	0.00018	0.00026	0.00015	0.00016	0.00052	0.00021	0.00019	5e-05	7e-05	0.00025	4e-05	7e-05	8e-05	5e-05	0.00293	0.00074	0.00019	0.0004	0.00011	4e-05	0.00081	0.00019	0.00027	0.00016	0.00018	0.00066	0.00026	0.00027	8e-05	4e-05	0.00073	0.00023	0.00025	0.00018	7e-05	0.01036	0.00418	0.00133	0.00038	0.00044	0.00026	0.00025	0.00125	0.00026	0.00048	0.00033	0.00018	0.0004	7e-05	0.00014	0.00014	5e-05	0.00121	0.0004	0.00025	0.00049	7e-05	0.00348	0.00064	0.0003	0.00011	0.00012	0.00011	0.0011	0.00016	0.0004	0.00014	0.0004	0.00104	0.0003	0.00036	0.00022	0.00016	0.0007	0.00015	0.0003	0.00012	0.00012	0.00151	0.00055	0.00018	0.00023	7e-05	7e-05	0.00047	0.00014	0.00011	0.0001	0.00012	0.00037	0.00012	0.00015	4e-05	5e-05	0.00012	5e-05	4e-05	3e-05	0	0.00119	0.0004	3e-05	0.00018	0.00014	5e-05	0.00036	8e-05	7e-05	0.00014	7e-05	0.00041	8e-05	0.00018	0.00012	3e-05	3e-05	0	0	3e-05	0	0.00638	0.00227	0.00045	0.00014	1e-05	0.00018	0.00012	0.00088	0.0003	0.00016	0.00016	0.00025	0.00058	0.00018	0.00015	0.00014	0.00011	0.00037	0.00014	7e-05	5e-05	0.00011	0.00104	0.00025	8e-05	0.00011	5e-05	0	0.00047	0.0001	0.00018	0.0001	0.0001	0.00012	7e-05	1e-05	4e-05	0	0.00021	5e-05	8e-05	3e-05	4e-05	0.00171	0.00041	0.00014	0.00021	1e-05	5e-05	0.00066	0.00019	0.00012	0.00018	0.00016	0.00036	0.00019	0.00011	4e-05	1e-05	0.00029	5e-05	3e-05	0.00019	1e-05	0.00136	0.00032	8e-05	0.00015	4e-05	4e-05	0.00036	0.0001	0.00011	5e-05	0.0001	0.00052	0.00023	0.00011	0.00011	7e-05	0.00016	7e-05	4e-05	3e-05	3e-05	0.06205	0.02115	0.00629	0.00301	0.00111	0.0009	0.00042	0.00058	0.00118	0.00027	0.00044	0.00016	0.0003	0.00096	0.00044	0.00029	0.00011	0.00012	0.00114	0.00049	0.00029	0.00023	0.00012	0.00748	0.00232	0.00067	0.00062	0.00047	0.00056	0.00155	0.00036	0.00058	0.00012	0.00049	0.00152	0.00038	0.00047	0.00029	0.00038	0.0021	0.00078	0.00049	0.00038	0.00044	0.00277	0.00125	0.00047	0.00033	0.00014	0.00032	0.00071	0.00014	0.00038	0.00014	5e-05	0.0004	0.00023	0.00011	5e-05	0	0.00041	0.00011	1e-05	0.00016	0.00012	0.00462	0.0016	0.00063	0.00048	0.00026	0.00023	0.00075	0.00023	0.00034	0.0001	8e-05	0.00121	0.00042	0.00047	0.00012	0.00019	0.00105	0.00026	0.00036	0.00023	0.00021	0.01323	0.00384	0.00101	0.0003	0.00029	0.00026	0.00016	0.00133	0.00029	0.00041	0.0003	0.00033	0.00067	0.00027	0.00014	0.00016	0.0001	0.00082	0.00022	0.00021	0.00023	0.00016	0.00456	0.00126	0.00034	0.00042	0.00022	0.00027	0.00159	0.00027	0.00056	0.00022	0.00053	0.00067	0.00022	0.00029	8e-05	8e-05	0.00104	0.00034	0.00029	0.00026	0.00015	0.00237	0.00092	0.00036	0.00027	7e-05	0.00022	0.00071	0.00018	0.00018	0.00015	0.00021	0.00027	0.00016	5e-05	0	5e-05	0.00047	0.00011	0.00015	0.00012	8e-05	0.00247	0.0007	0.00016	0.0003	3e-05	0.00021	0.00063	0.0001	0.00027	0.0001	0.00016	0.00051	0.00016	0.00016	0.00012	5e-05	0.00063	0.00026	0.00014	0.00014	0.0001	0.01678	0.00538	0.00205	0.00075	0.00049	0.00044	0.00037	0.00129	0.0003	0.00036	0.00045	0.00018	0.00077	0.00027	0.00016	0.00021	0.00012	0.00127	0.00045	0.00027	0.00037	0.00018	0.00627	0.00164	0.00056	0.00058	0.00027	0.00023	0.00171	0.00021	0.00078	0.00025	0.00048	0.00118	0.00026	0.00047	0.00029	0.00016	0.00174	0.00038	0.00056	0.00033	0.00047	0.00256	0.00101	0.00027	0.00033	0.00016	0.00025	0.0009	0.00018	0.00027	0.00023	0.00022	0.00045	0.00015	0.00018	0.00012	0	0.00019	4e-05	0.00011	4e-05	0	0.00256	0.00085	0.00016	0.00037	0.00015	0.00016	0.00066	0.00016	0.00026	0.00012	0.00011	0.00064	0.00012	0.00027	0.00012	0.00012	0.00041	0.00014	0.00018	7e-05	3e-05	0.01089	0.003	0.00063	0.00029	0.00016	0.00012	5e-05	0.00111	0.00025	0.00034	0.00034	0.00018	0.00032	0.00021	5e-05	0	5e-05	0.00095	0.00027	0.00019	0.00016	0.00032	0.00348	0.00123	0.00044	0.00036	0.00021	0.00023	0.00116	0.0003	0.00041	0.00015	0.0003	0.00034	8e-05	0.00011	0	0.00015	0.00074	0.00015	0.00026	0.00012	0.00021	0.00247	0.00071	0.00021	0.00029	0.0001	0.00012	0.0009	0.0003	0.00019	0.00012	0.00029	0.00041	0.00012	0.00014	7e-05	8e-05	0.00044	0.00016	0.00011	0.00012	4e-05	0.00195	0.00045	0.00015	0.00025	0	5e-05	0.00047	0.00014	0.00023	1e-05	8e-05	0.00055	0.00019	0.00018	0.00012	5e-05	0.00048	0.00012	0.00015	0.00011	0.0001	0.30872	0.07493	0.02338	0.00949	0.00307	0.00107	0.00111	0.00042	0.00047	0.00308	0.00074	0.00085	0.00071	0.00078	0.00127	0.00038	0.00027	0.00033	0.00029	0.00207	0.00071	0.00038	0.0006	0.00037	0.00632	0.00152	0.00047	0.00041	0.0003	0.00034	0.0019	0.00038	0.0007	0.00032	0.00051	0.00122	0.00042	0.00036	0.00033	0.00011	0.00167	0.00055	0.00038	0.00038	0.00036	0.00447	0.0017	0.00059	0.00038	0.00032	0.00041	0.00126	0.00026	0.00041	0.00033	0.00026	0.00088	0.00025	0.0003	0.00021	0.00012	0.00063	0.00021	0.0001	0.00018	0.00015	0.0031	0.00093	0.00027	0.00021	0.00015	0.0003	0.0009	0.00023	0.00025	0.00023	0.00019	0.00068	0.00016	0.00021	0.00014	0.00018	0.00058	0.00015	0.00016	0.00016	0.0001	0.02316	0.00501	0.00151	0.00055	0.00033	0.00032	0.00032	0.00159	0.00016	0.00048	0.00058	0.00037	0.00097	0.00025	0.00029	0.0003	0.00014	0.00095	0.00037	0.00018	0.0003	0.0001	0.00662	0.00152	0.00042	0.00042	0.00029	0.00038	0.00292	0.00074	0.00118	0.00053	0.00047	0.00081	0.00025	0.00027	0.00025	4e-05	0.00137	0.00052	0.00036	0.00023	0.00026	0.00738	0.00281	0.0011	0.00078	0.00036	0.00058	0.00232	0.00063	0.00055	0.00058	0.00056	0.00104	0.00045	0.00025	0.00023	0.00011	0.00122	0.00058	0.0003	0.00022	0.00012	0.00415	0.00137	0.00025	0.0007	0.00027	0.00015	0.00107	0.00027	0.00037	0.00019	0.00023	0.00084	0.00023	0.0003	0.00019	0.00011	0.00088	0.00033	0.00026	0.00021	8e-05	0.01375	0.00493	0.00179	0.00071	0.00044	0.00027	0.00037	0.00126	0.00027	0.00045	0.00041	0.00012	0.00059	0.00025	0.0001	0.00019	5e-05	0.00129	0.00049	0.00019	0.00038	0.00022	0.00384	0.00085	0.0003	0.00029	0.00011	0.00015	0.00129	0.00023	0.00038	0.00022	0.00045	0.00081	0.00038	0.00023	0.00012	7e-05	0.00089	0.0001	0.00022	0.00025	0.00033	0.00336	0.00127	0.0004	0.00032	8e-05	0.00048	0.00123	0.00023	0.00037	0.00033	0.0003	0.00047	0.00014	0.00014	0.00014	5e-05	0.00038	0.00012	0.0001	0.00014	3e-05	0.00163	0.00074	0.00012	0.00034	0.00019	8e-05	0.00025	0	0.00014	3e-05	8e-05	0.00036	8e-05	0.00016	8e-05	3e-05	0.00029	5e-05	8e-05	0.00015	0	0.01463	0.00458	0.00108	0.00058	0.00022	0.00012	0.00016	0.00173	0.00063	0.0004	0.00027	0.00042	0.00055	0.00021	0.00018	7e-05	0.0001	0.00122	0.00034	0.00018	0.00036	0.00034	0.00307	0.00085	0.0003	0.00026	0.00016	0.00012	0.00099	0.00026	0.00038	0.00014	0.00021	0.00064	0.00032	0.00014	8e-05	0.00011	0.00059	0.00016	0.00014	0.00016	0.00012	0.00478	0.00163	0.00062	0.0003	0.00029	0.00042	0.00164	0.00044	0.00047	0.00032	0.00042	0.00082	0.00036	0.0003	0.00011	5e-05	0.00068	0.00025	0.00019	0.00016	8e-05	0.00221	0.00071	0.00015	0.0003	5e-05	0.00021	0.00064	0.00023	0.00023	3e-05	0.00015	0.00047	0.00016	0.00018	0.0001	3e-05	0.00038	0.00012	0.00014	7e-05	5e-05	0.10253	0.02338	0.00723	0.00318	0.00116	0.00092	0.00045	0.00064	0.00189	0.00042	0.00067	0.00026	0.00053	0.00129	0.0006	0.00034	0.00019	0.00015	0.00088	0.00034	0.00022	0.00021	0.00011	0.00701	0.00151	0.00058	0.00042	0.00025	0.00026	0.00205	0.00047	0.00099	0.00021	0.0004	0.0024	0.00099	0.00067	0.00037	0.00037	0.00105	0.00041	0.00026	0.00016	0.00022	0.00421	0.00174	0.00062	0.00045	0.00016	0.00051	0.00101	0.0003	0.0003	0.00016	0.00025	0.00095	0.00034	0.00044	0.0001	7e-05	0.00051	0.00023	8e-05	8e-05	0.00011	0.00493	0.00152	0.00041	0.00056	0.00014	0.00041	0.00111	0.0003	0.00034	0.00023	0.00023	0.00155	0.00047	0.00056	0.00032	0.00021	0.00075	0.00026	0.0003	0.00012	7e-05	0.03844	0.00949	0.00318	0.00148	0.00074	0.00053	0.00042	0.00251	0.00055	0.00075	0.00086	0.00034	0.00153	0.00062	0.0003	0.00042	0.00019	0.00227	0.00064	0.00052	0.00074	0.00037	0.01304	0.00307	0.00116	0.00068	0.00038	0.00084	0.00426	0.00107	0.00122	0.00108	0.00089	0.0026	0.00064	0.00111	0.00051	0.00034	0.00311	0.00118	0.00082	0.00059	0.00052	0.00686	0.00192	0.00079	0.00052	0.00019	0.00041	0.00301	0.00058	0.00105	0.00077	0.00062	0.00119	0.00052	0.00029	0.00027	0.00011	0.00074	0.00025	0.00014	0.00022	0.00014	0.00904	0.00314	0.00079	0.00125	0.00041	0.00067	0.00237	0.00071	0.00082	0.00044	0.0004	0.00211	0.00051	0.00075	0.00042	0.00042	0.00142	0.00059	0.00038	0.00023	0.00022	0.01534	0.00504	0.00192	0.00079	0.00038	0.00032	0.00042	0.00162	0.00025	0.00055	0.0007	0.00012	0.00045	0.00011	0.00016	8e-05	0.0001	0.00105	0.00025	0.00019	0.00047	0.00015	0.00629	0.00108	0.00041	0.00033	0.00012	0.00022	0.00232	0.00027	0.00088	0.00059	0.00058	0.00148	0.0003	0.00063	0.0003	0.00025	0.00141	0.00037	0.00038	0.00027	0.00038	0.00241	0.0011	0.0003	0.00033	0.00022	0.00025	0.00063	0.00015	0.00022	0.00018	8e-05	0.00049	0.00018	0.00015	0.0001	7e-05	0.00019	7e-05	8e-05	4e-05	0	0.0016	0.00051	0	0.00029	0.00012	0.0001	0.00045	0.00012	0.00022	0.00011	0	0.0004	0.00014	0.00016	0.0001	0	0.00025	0.00012	3e-05	3e-05	7e-05	0.02537	0.00849	0.00192	0.00079	0.00041	0.00026	0.00045	0.00381	0.0011	0.00096	0.00064	0.00111	0.00097	0.00037	0.00036	0.00015	0.0001	0.00178	0.00045	0.00045	0.00042	0.00045	0.00699	0.00179	0.00062	0.00056	0.00045	0.00016	0.0026	0.00059	0.00079	0.00055	0.00067	0.00148	0.00048	0.00047	0.00034	0.00019	0.00111	0.00032	0.00036	0.0003	0.00014	0.00556	0.00162	0.00074	0.00049	0.0001	0.00029	0.00205	0.00062	0.00048	0.00038	0.00058	0.00104	0.00052	0.00021	0.00018	0.00014	0.00085	0.00034	0.00014	0.00021	0.00016	0.00433	0.00151	0.0003	0.00059	0.00029	0.00033	0.00133	0.0004	0.00047	0.00014	0.00033	0.00092	0.0003	0.00027	0.00021	0.00014	0.00058	0.00018	0.00018	8e-05	0.00014	0.06198	0.0213	0.00849	0.00314	0.00118	0.0009	0.00056	0.00049	0.00215	0.00052	0.00063	0.00048	0.00052	0.00134	0.0006	0.00034	0.00032	8e-05	0.00186	0.00071	0.00047	0.00036	0.00033	0.00629	0.00137	0.00041	0.0004	0.00026	0.0003	0.00189	0.00055	0.00068	0.00038	0.00027	0.00229	0.00095	0.00078	0.0004	0.00016	0.00074	0.00016	0.00025	0.00019	0.00014	0.00236	0.00097	0.00032	0.00023	0.00015	0.00027	0.0007	0.00016	0.00019	0.00011	0.00023	0.0004	0.00015	0.00015	7e-05	3e-05	0.00029	5e-05	5e-05	0.0001	8e-05	0.00416	0.00147	0.00037	0.00058	0.00018	0.00034	0.00074	0.0001	0.0003	0.0001	0.00025	0.00133	0.00052	0.00038	0.00025	0.00018	0.00063	0.00018	0.00015	0.00018	0.00012	0.02115	0.00458	0.00152	0.00064	0.00038	0.0003	0.00019	0.00147	0.00037	0.00047	0.00042	0.00021	0.00067	0.0001	0.00022	0.00023	0.00012	0.00092	0.00022	0.00018	0.00037	0.00015	0.00677	0.00093	0.00034	0.00029	0.00018	0.00012	0.00266	0.00071	0.00089	0.00033	0.00073	0.00136	0.00049	0.00049	0.00014	0.00023	0.00182	0.00071	0.00052	0.00029	0.0003	0.00444	0.00126	0.00045	0.00037	0.00016	0.00027	0.0016	0.00034	0.00052	0.00029	0.00045	0.00096	0.00051	0.00027	4e-05	0.00014	0.00062	0.00032	0.00014	0.00014	3e-05	0.00537	0.00147	0.00025	0.00081	0.00022	0.00019	0.00144	0.00049	0.0004	0.00032	0.00023	0.00118	0.00044	0.00045	0.00018	0.00011	0.00129	0.00044	0.0004	0.00034	0.00011	0.01084	0.00515	0.00151	0.00059	0.0003	0.00029	0.00033	0.00151	0.00033	0.00041	0.00052	0.00025	0.00084	0.00026	0.00026	0.00018	0.00014	0.0013	0.00044	0.00023	0.0004	0.00023	0.003	0.00071	0.00026	0.00022	0.00012	0.00011	0.00097	0.00015	0.00048	7e-05	0.00027	0.00067	0.00018	0.00026	0.00019	4e-05	0.00064	0.00018	0.00019	0.00015	0.00012	0.00156	0.00059	0.00018	0.00025	0.0001	7e-05	0.00045	0.00012	0.00016	4e-05	0.00012	0.0003	8e-05	0.00012	0.0001	0	0.00022	0.0001	7e-05	5e-05	0	0.00112	0.00056	0.00012	0.00026	0.00016	1e-05	0.00032	5e-05	0.00014	1e-05	0.00011	0.00025	0.00011	0.00014	0	0	0	0	0	0	0	0.0087	0.00307	0.00051	0.00025	4e-05	0.0001	0.00012	0.00147	0.00058	0.00036	0.00033	0.00021	0.00047	0.00022	0.00011	0.00012	1e-05	0.00063	0.00032	4e-05	0.00011	0.00016	0.00227	0.00074	0.00023	0.00023	0.00014	0.00014	0.00096	0.00021	0.00041	7e-05	0.00027	0.00037	0.00011	0.00011	8e-05	7e-05	0.00021	5e-05	5e-05	7e-05	3e-05	0.00196	0.0007	0.00034	0.00021	8e-05	7e-05	0.00085	0.00025	0.00022	0.00019	0.00019	0.00034	0.00012	0.00016	3e-05	3e-05	7e-05	0	5e-05	1e-05	0	0.0014	0.00056	7e-05	0.00021	7e-05	0.00022	0.0004	0.00012	0.00014	5e-05	8e-05	0.00022	0.00012	4e-05	5e-05	0	0.00022	0.0001	5e-05	5e-05	1e-05	0.06929	0.0213	0.00504	0.00192	0.00064	0.00056	0.00034	0.00037	0.00126	0.00025	0.00045	0.00026	0.0003	0.00074	0.0003	0.00022	0.00012	0.0001	0.00112	0.00049	0.00022	0.00027	0.00014	0.00937	0.00281	0.00099	0.00074	0.00055	0.00053	0.00234	0.00042	0.00118	0.00023	0.00051	0.0017	0.00041	0.00038	0.00049	0.00041	0.00252	0.00095	0.00055	0.00051	0.00052	0.00282	0.00125	0.00048	0.00033	0.00018	0.00026	0.00092	0.00032	0.00032	8e-05	0.00021	0.00033	8e-05	8e-05	5e-05	0.00011	0.00033	0.00011	7e-05	3e-05	0.00012	0.00405	0.00126	0.0003	0.00052	0.00023	0.00021	0.00118	0.00038	0.00049	0.00014	0.00016	0.00089	0.00025	0.00026	0.00015	0.00023	0.00073	0.00018	0.0003	0.00014	0.00011	0.01875	0.00493	0.00174	0.00062	0.0006	0.00033	0.00019	0.00162	0.00025	0.00056	0.00055	0.00026	0.00121	0.00038	0.00027	0.0004	0.00015	0.00037	0.0001	4e-05	0.00015	8e-05	0.00677	0.0017	0.0006	0.00055	0.00023	0.00032	0.00214	0.00038	0.00088	0.00042	0.00045	0.00103	0.0003	0.00044	0.00016	0.00012	0.0019	0.0006	0.00051	0.00045	0.00034	0.00389	0.00125	0.00037	0.00045	0.00014	0.00029	0.00125	0.00021	0.0004	0.00032	0.00033	0.00067	0.00036	0.00021	3e-05	8e-05	0.00073	0.00022	0.00018	0.00012	0.00021	0.00316	0.00097	0.00011	0.00047	0.00021	0.00019	0.0009	0.00025	0.00023	0.00025	0.00018	0.00071	0.00011	0.00027	0.00025	8e-05	0.00058	0.00026	7e-05	0.00019	5e-05	0.01466	0.00458	0.00162	0.00051	0.00037	0.00041	0.00033	0.00126	0.00023	0.00049	0.00041	0.00012	0.00047	0.00011	0.00016	0.00016	3e-05	0.00123	0.00044	0.00026	0.00032	0.00022	0.00538	0.00163	0.00047	0.00053	0.00016	0.00047	0.0014	0.00016	0.00067	0.00019	0.00037	0.00086	0.00025	0.00042	0.00016	3e-05	0.00149	0.00052	0.00041	0.00019	0.00037	0.00277	0.00122	0.0003	0.00037	0.00025	0.0003	0.00071	0.00016	0.00025	0.00016	0.00014	0.00041	7e-05	0.00019	8e-05	7e-05	0.00042	0.00012	0.00023	5e-05	1e-05	0.00193	0.0007	0.00014	0.00038	0.00011	7e-05	0.00041	8e-05	0.00016	0.00014	3e-05	0.00052	0.00016	0.00012	0.00015	8e-05	0.0003	0.00011	8e-05	5e-05	5e-05	0.01458	0.00515	0.0011	0.00052	0.00029	0.00018	0.00011	0.00219	0.00045	0.00074	0.00053	0.00047	0.00064	0.00036	0.00016	0	0.00012	0.00122	0.00051	0.00021	0.00032	0.00019	0.00418	0.00127	0.00034	0.00042	0.00032	0.00019	0.00148	0.00025	0.00059	0.00016	0.00048	0.00049	8e-05	0.00023	0	0.00018	0.00093	0.00015	0.00038	0.00021	0.00019	0.00345	0.00122	0.00052	0.00036	0.00023	0.00011	0.00101	0.00036	0.00029	0.00012	0.00025	0.00063	0.00027	0.00012	0.00011	0.00012	0.00059	0.00012	0.00019	0.00012	0.00015	0.00179	0.00059	0.00018	0.00026	1e-05	0.00014	0.00055	0.00014	0.00019	0.0001	0.00012	0.0003	7e-05	0.00015	5e-05	3e-05	0.00036	8e-05	0.00012	0.0001	5e-05	0.19128	0.06929	0.02537	0.00904	0.00311	0.00089	0.00095	0.00049	0.00078	0.00252	0.00047	0.00079	0.00055	0.00071	0.00162	0.00045	0.00053	0.00037	0.00026	0.00179	0.00073	0.00036	0.00041	0.0003	0.00622	0.00137	0.0004	0.00042	0.00029	0.00026	0.00195	0.00051	0.00079	0.00023	0.00041	0.00167	0.00051	0.00049	0.00034	0.00033	0.00123	0.00027	0.00027	0.00032	0.00037	0.00452	0.0019	0.00067	0.00049	0.00019	0.00055	0.00104	0.00021	0.0004	0.00023	0.00021	0.00097	0.00048	0.0003	0.0001	0.0001	0.0006	0.00027	0.0001	0.00015	8e-05	0.00559	0.00182	0.00058	0.00066	0.00014	0.00045	0.00142	0.00045	0.00048	0.00029	0.00021	0.00118	0.00037	0.00048	0.00012	0.00021	0.00116	0.00027	0.0004	0.00032	0.00018	0.01962	0.00415	0.00105	0.00034	0.00041	0.00021	0.0001	0.00149	0.00037	0.00047	0.00049	0.00016	0.00089	0.00026	0.00033	0.00023	7e-05	0.00071	0.00021	0.00021	0.00016	0.00014	0.00644	0.00167	0.00053	0.0004	0.0004	0.00034	0.00273	0.00078	0.00085	0.00038	0.00071	0.00081	0.0003	0.0003	0.00019	1e-05	0.00123	0.00052	0.00023	0.00033	0.00015	0.0064	0.00252	0.00111	0.00073	0.00029	0.0004	0.0021	0.00042	0.00073	0.00027	0.00067	0.00105	0.00047	0.00018	0.00025	0.00016	0.00073	0.00021	0.00025	0.00014	0.00014	0.00263	0.00074	0.00012	0.00026	0.0001	0.00026	0.0006	0.00012	0.00018	0.00014	0.00016	0.00051	0.00012	0.00018	0.00011	0.0001	0.00078	0.00025	0.00018	0.00016	0.00019	0.00889	0.00316	0.00111	0.0004	0.00026	0.00019	0.00026	0.00084	0.00023	0.00023	0.00021	0.00016	0.00056	0.00018	0.00016	0.00016	5e-05	0.00066	0.00023	0.00018	8e-05	0.00016	0.00247	0.00059	0.00023	0.00014	8e-05	0.00014	0.00081	0.00019	0.00034	7e-05	0.00021	0.00041	0.00016	8e-05	0.00011	5e-05	0.00066	0.00025	0.00018	0.00011	0.00012	0.00222	0.00093	0.00033	0.00022	5e-05	0.00033	0.00074	0.00015	0.00025	0.00025	0.0001	0.00032	0.00012	8e-05	8e-05	3e-05	0.00023	8e-05	0.0001	5e-05	0	0.00104	0.00021	0	5e-05	0.00011	4e-05	0.00021	8e-05	7e-05	3e-05	3e-05	0.00038	3e-05	0.00011	8e-05	0.00016	0.00025	0.00011	7e-05	5e-05	1e-05	0.01541	0.00537	0.00141	0.00062	0.00021	0.00022	0.00037	0.00207	0.00056	0.0004	0.00044	0.00067	0.00081	0.00033	0.00021	0.00012	0.00015	0.00108	0.00045	0.00016	0.00021	0.00026	0.00293	0.00089	0.00025	0.0003	0.00012	0.00022	0.00096	0.00026	0.00038	0.00011	0.00021	0.00042	0.00021	5e-05	5e-05	0.00011	0.00066	0.00023	0.00022	8e-05	0.00012	0.00464	0.00149	0.00058	0.00041	0.00016	0.00034	0.00174	0.00042	0.00051	0.00021	0.0006	0.00078	0.00025	0.00029	0.00016	8e-05	0.00063	0.00019	0.00016	0.00015	0.00012	0.00247	0.00064	8e-05	0.00021	8e-05	0.00027	0.0007	0.0003	0.00018	0.00012	0.0001	0.00059	0.00014	0.00022	0.00011	0.00012	0.00053	0.00012	0.00012	0.00016	0.00012	0.06205	0.01463	0.00493	0.00227	0.00084	0.00073	0.0003	0.00041	0.00125	0.00038	0.00034	0.00018	0.00034	0.00093	0.00032	0.00027	0.00016	0.00018	0.00048	0.00012	0.00018	7e-05	0.00011	0.00455	0.00095	0.00026	0.00036	0.00025	8e-05	0.00129	0.00034	0.00055	0.00014	0.00026	0.0016	0.00053	0.00056	0.00022	0.00029	0.00071	0.0003	0.00014	0.00016	0.00011	0.00211	0.00037	0.00016	0.0001	3e-05	8e-05	0.00082	0.00012	0.0003	0.00018	0.00022	0.00063	0.00019	0.00023	0.00012	8e-05	0.00029	0.00014	0	7e-05	8e-05	0.00304	0.00092	0.00022	0.00036	0.0001	0.00025	0.00059	0.00015	0.00019	0.00011	0.00014	0.00114	0.00047	0.00023	0.00022	0.00022	0.0004	0.00011	0.00011	0.0001	8e-05	0.01919	0.0031	0.00088	0.00042	0.00029	0.00016	0	0.00111	0.00032	0.0003	0.0004	0.0001	0.00063	0.00019	0.00016	0.00019	8e-05	0.00048	0.00019	0.00012	0.00012	4e-05	0.00764	0.00207	0.00064	0.00063	0.00038	0.00041	0.00258	0.00047	0.0009	0.00042	0.00078	0.00121	0.00037	0.00058	0.00012	0.00014	0.00179	0.00049	0.00053	0.00056	0.00021	0.00286	0.00112	0.00045	0.00041	5e-05	0.00021	0.00114	0.00016	0.0004	0.00021	0.00037	0.00021	0.00011	5e-05	4e-05	0	0.0004	0.00012	0.00012	0.00011	4e-05	0.00559	0.00186	0.00042	0.00085	0.00021	0.00038	0.00169	0.00037	0.00062	0.00044	0.00026	0.001	0.00033	0.00037	0.00016	0.00014	0.00104	0.00033	0.00025	0.00032	0.00015	0.01282	0.00405	0.00178	0.00067	0.00047	0.00026	0.00038	0.00112	0.00015	0.00036	0.00036	0.00026	0.00051	0.00019	0.00021	7e-05	4e-05	0.00064	0.00019	4e-05	0.00021	0.00021	0.00462	0.00122	0.00041	0.00033	0.00023	0.00025	0.00156	0.0003	0.0006	0.00021	0.00045	0.00075	0.00021	0.00023	0.00018	0.00014	0.00108	0.00034	0.00027	0.00029	0.00018	0.00271	0.00122	0.00033	0.00033	0.00018	0.00038	0.00095	0.00021	0.00029	0.00018	0.00027	0.00026	0.00014	5e-05	7e-05	0	0.00029	0.00022	4e-05	3e-05	0	0.00144	0.00063	0.0001	0.00034	0.00016	3e-05	0.00037	8e-05	0.00015	0.0001	4e-05	0.00032	7e-05	0.00016	8e-05	0	0.00012	1e-05	5e-05	5e-05	0	0.01541	0.00416	0.00105	0.00041	0.00025	0.00019	0.00021	0.00184	0.00058	0.00055	0.00032	0.0004	0.00063	0.00029	0.00022	7e-05	5e-05	0.00064	0.00027	0.00019	0.00011	7e-05	0.00455	0.00129	0.00051	0.00036	0.00034	8e-05	0.00167	0.00041	0.00053	0.00018	0.00055	0.00093	0.00026	0.00032	0.00015	0.00021	0.00066	0.00027	0.00014	0.00015	0.0001	0.00311	0.00123	0.00029	0.00055	0.00018	0.00022	0.00127	0.00042	0.00033	0.00018	0.00034	0.00038	0.00011	0.00012	0.0001	5e-05	0.00022	7e-05	5e-05	8e-05	1e-05	0.00359	0.0013	0.00025	0.00051	0.00016	0.00038	0.00121	0.00048	0.00033	7e-05	0.00033	0.00082	0.0003	0.00025	0.00014	0.00014	0.00026	7e-05	7e-05	5e-05	7e-05	0.03468	0.01458	0.00433	0.00142	0.00052	0.00042	0.00027	0.00021	0.00108	0.00026	0.00032	0.00036	0.00015	0.00078	0.00034	0.00015	0.00016	0.00012	0.00104	0.0003	0.00023	0.00022	0.00029	0.00464	0.00088	0.00022	0.00027	0.00027	0.00011	0.00163	0.00036	0.00068	0.00022	0.00037	0.00136	0.00052	0.00044	0.00022	0.00018	0.00078	0.00014	0.00022	0.00021	0.00022	0.00201	0.00058	0.00014	0.00016	0.00018	0.0001	0.00063	0.00012	0.00025	0.00014	0.00012	0.00056	0.00019	0.00021	8e-05	8e-05	0.00025	3e-05	4e-05	0.0001	8e-05	0.00359	0.00129	0.00038	0.00052	0.00021	0.00018	0.00073	0.00033	0.00021	7e-05	0.00012	0.00119	0.00037	0.00047	0.00019	0.00016	0.00038	0.00012	0.00012	4e-05	0.0001	0.01089	0.00221	0.00075	0.00037	0.00022	0.00012	4e-05	0.00064	0.0001	0.00019	0.00022	0.00014	0.00041	8e-05	0.00016	0.00011	5e-05	0.0004	0.00015	0.0001	0.0001	5e-05	0.00347	0.00058	0.00011	0.00021	0.00015	0.00011	0.00142	0.00037	0.00048	0.00027	0.0003	0.0003	0.00014	0.00012	1e-05	3e-05	0.00116	0.00033	0.00034	0.00021	0.00029	0.00275	0.00073	0.00045	0.0001	0.00011	7e-05	0.00105	0.00034	0.00032	0.00014	0.00026	0.00066	0.00019	0.00032	0.00012	3e-05	0.00032	0.00016	0.00011	1e-05	3e-05	0.00247	0.00063	0.00015	0.00015	0.00012	0.00021	0.00095	0.00022	0.00042	0.00014	0.00016	0.00051	0.00022	0.00018	7e-05	4e-05	0.00038	0.00023	7e-05	5e-05	3e-05	0.00541	0.00179	0.00058	0.00022	8e-05	0.00012	0.00015	0.00071	8e-05	0.00027	0.00016	0.00019	0.00025	5e-05	0.0001	5e-05	4e-05	0.00026	0.00011	7e-05	5e-05	3e-05	0.00195	0.00038	7e-05	0.00014	0.0001	8e-05	0.00056	0.0001	0.00023	5e-05	0.00018	0.00047	0.00011	0.00021	0.00012	3e-05	0.00053	0.00012	0.00016	0.00015	0.0001	0.00114	0.00036	0.00014	8e-05	7e-05	7e-05	0.00048	5e-05	0.00011	0.00019	0.00012	0.00022	5e-05	0.0001	5e-05	1e-05	8e-05	1e-05	3e-05	4e-05	0	0.00053	0.00022	7e-05	0.00011	4e-05	0	0.00016	0	0.0001	5e-05	1e-05	0.00015	5e-05	3e-05	7e-05	0	0	0	0	0	0	0.00381	0.0014	0.00025	0.00014	1e-05	5e-05	4e-05	0.00066	0.00012	0.00015	0.00025	0.00014	0.00037	0.00021	8e-05	7e-05	1e-05	0.00012	3e-05	5e-05	1e-05	3e-05	0.00136	0.00029	0.00011	7e-05	3e-05	8e-05	0.00051	0.00015	0.00025	3e-05	8e-05	0.00032	0.00012	0.00012	3e-05	4e-05	0.00025	8e-05	4e-05	4e-05	8e-05	0.001	0.0003	0.00016	8e-05	4e-05	1e-05	0.00041	8e-05	0.00011	0.0001	0.00012	0.00025	0.00015	4e-05	3e-05	3e-05	4e-05	0	1e-05	3e-05	0	5e-05	0	0	0	0	0	3e-05	3e-05	0	0	0	3e-05	1e-05	0	0	1e-05	0	0	0	0	0	0.02526	0.0087	0.0016	0.00074	0.00034	0.00014	0.00012	0.00014	0.0001	4e-05	3e-05	1e-05	1e-05	0.00037	0.00012	8e-05	0.00011	5e-05	0.0004	0.00023	0.00011	3e-05	3e-05	0.00386	0.00122	0.00037	0.00026	0.0003	0.00029	0.00088	0.00011	0.00033	0.00011	0.00033	0.00104	0.00041	0.00038	0.00011	0.00014	0.00073	0.00016	0.00021	0.00018	0.00018	0.00179	0.00073	0.00019	0.00022	0.00011	0.00021	0.00047	0.00011	0.00016	8e-05	0.00011	0.00042	0.00018	0.00015	5e-05	4e-05	0.00018	7e-05	0	7e-05	4e-05	0.00144	0.00062	0.00025	0.00019	4e-05	0.00014	0.00025	7e-05	0.00011	1e-05	5e-05	0.00026	3e-05	0.00016	3e-05	4e-05	0.00032	4e-05	0.00016	8e-05	3e-05	0.00638	0.00163	0.00051	0.00019	0.00014	0.0001	8e-05	0.00053	0.00014	0.00014	0.00019	7e-05	0.0003	0.00015	0.0001	5e-05	0	0.00029	0.00012	4e-05	7e-05	5e-05	0.0026	0.00063	0.00015	0.00023	7e-05	0.00018	0.00107	0.00029	0.00038	0.00014	0.00026	0.0003	0.0001	0.00012	3e-05	5e-05	0.0006	8e-05	0.00021	0.00019	0.00012	0.00111	0.00033	0.0001	0.00014	4e-05	5e-05	0.00041	0.0001	0.0001	7e-05	0.00015	0.00019	0.00012	5e-05	1e-05	0	0.00018	1e-05	0.00011	4e-05	1e-05	0.00104	0.00029	0.0001	0.00012	3e-05	4e-05	0.00026	5e-05	0.00011	4e-05	5e-05	0.00025	3e-05	0.00012	7e-05	3e-05	0.00025	0.00014	5e-05	1e-05	4e-05	0.00637	0.00193	0.00085	0.00042	0.00014	0.00015	0.00014	0.00066	0.00011	0.00026	0.00019	0.0001	0.00021	8e-05	5e-05	4e-05	3e-05	0.00022	0.00011	4e-05	3e-05	4e-05	0.00256	0.00068	0.00021	0.00018	8e-05	0.00022	0.0007	0.00018	0.00026	5e-05	0.00021	0.00055	0.00023	0.00019	8e-05	4e-05	0.00063	0.00018	0.00019	0.0001	0.00016	0.00125	0.00059	0.00014	0.00026	5e-05	0.00014	0.00044	3e-05	0.00018	0.00011	0.00012	0.00012	3e-05	5e-05	3e-05	1e-05	0.0001	0	7e-05	1e-05	1e-05	0.00063	7e-05	0	3e-05	4e-05	0	0.00029	3e-05	7e-05	3e-05	0.00016	0.00023	8e-05	0.00012	3e-05	0	4e-05	0	3e-05	1e-05	0	0.00381	0.00112	0.00019	0.00011	7e-05	1e-05	0	0.00051	0.00011	0.00016	7e-05	0.00016	0.00014	8e-05	5e-05	0	0	0.00029	0.00014	7e-05	5e-05	3e-05	0.00119	0.00038	7e-05	0.00014	0.0001	8e-05	0.00042	0.00012	0.00015	5e-05	0.0001	0.00015	0.00011	0	0	4e-05	0.00023	3e-05	7e-05	5e-05	8e-05	0.00096	0.00042	0.00014	0.00014	0.0001	5e-05	0.00019	5e-05	1e-05	4e-05	8e-05	0.00025	0.00012	8e-05	4e-05	0	0.0001	3e-05	1e-05	3e-05	3e-05	0.00053	0.00022	7e-05	0.00014	1e-05	0	0.00012	5e-05	1e-05	3e-05	3e-05	0.00011	7e-05	0	3e-05	1e-05	8e-05	0	5e-05	1e-05	1e-05	0.19128	0.06198	0.01534	0.00686	0.0026	0.00108	0.00068	0.00041	0.00042	0.00195	0.00053	0.00053	0.00049	0.00038	0.00111	0.00042	0.00022	0.00033	0.00014	0.00121	0.00033	0.00036	0.00025	0.00027	0.00321	0.00081	0.00021	0.00032	0.00015	0.00014	0.00107	0.00032	0.00052	0	0.00023	0.00052	0.00023	0.00012	5e-05	0.00011	0.00081	0.00038	0.00018	3e-05	0.00022	0.00241	0.00103	0.00055	0.00021	0.0001	0.00018	0.00067	0.00014	0.00029	0.00014	0.00011	0.00041	0.00016	0.00015	4e-05	5e-05	0.0003	7e-05	0.0001	0.00011	3e-05	0.00286	0.00136	0.00059	0.00041	0.00015	0.00021	0.00066	0.00022	0.00021	0.00016	7e-05	0.00055	0.00019	0.00025	5e-05	5e-05	0.0003	7e-05	0.00014	4e-05	5e-05	0.02529	0.00738	0.0024	0.00086	0.00056	0.00058	0.0004	0.00203	0.00058	0.00052	0.00044	0.00049	0.00136	0.00055	0.0003	0.00032	0.00019	0.0016	0.00042	0.0004	0.00056	0.00022	0.00619	0.00122	0.00026	0.00051	0.00027	0.00018	0.00278	0.00071	0.00103	0.00049	0.00055	0.00052	0.00026	0.00016	8e-05	1e-05	0.00167	0.00048	0.00052	0.00032	0.00036	0.00532	0.0017	0.00064	0.0006	0.00014	0.00032	0.00152	0.00027	0.00038	0.00042	0.00044	0.00105	0.00053	0.00034	0.00011	7e-05	0.00104	0.00033	0.00016	0.0003	0.00025	0.0064	0.00229	0.0007	0.00093	0.0003	0.00036	0.00151	0.00041	0.00055	0.00034	0.00021	0.00125	0.00041	0.00045	0.00019	0.00019	0.00136	0.00052	0.00033	0.00034	0.00016	0.00852	0.00389	0.00148	0.00044	0.00033	0.00027	0.00044	0.00092	0.00019	0.00025	0.00034	0.00014	0.00056	0.00025	0.0001	0.00018	4e-05	0.00093	0.00032	0.00016	0.00032	0.00014	0.00237	0.00064	0.00023	0.00021	0.0001	0.00011	0.00097	0.00023	0.00029	0.00016	0.00029	0.00033	0.00014	0.0001	8e-05	1e-05	0.00042	0.0001	0.00016	0.0001	7e-05	0.00115	0.00049	0.00014	0.00019	0.0001	7e-05	0.00034	3e-05	7e-05	0.00012	0.00012	0.00016	0.0001	1e-05	3e-05	3e-05	0.00015	5e-05	5e-05	4e-05	0	0.00111	0.00037	0.00011	0.00011	5e-05	0.0001	0.00012	3e-05	7e-05	0	3e-05	0.0003	0.00014	0.00012	1e-05	3e-05	0.00032	1e-05	0.00014	0.00011	5e-05	0.01282	0.00444	0.00148	0.00077	0.00037	0.00014	0.00021	0.00158	0.00058	0.0003	0.00042	0.00027	0.00063	0.00032	0.00015	0.0001	7e-05	0.00075	0.00029	0.00015	0.00018	0.00014	0.0027	0.00081	0.00016	0.00034	0.00012	0.00018	0.00115	0.00033	0.00045	0.00014	0.00023	0.00033	8e-05	0.00014	3e-05	8e-05	0.00041	0.00011	7e-05	0.0001	0.00014	0.00293	0.00086	0.00038	0.00016	0.00014	0.00018	0.00118	0.00032	0.00049	0.00016	0.00021	0.00034	0.00012	0.00012	5e-05	4e-05	0.00055	0.00019	0.00018	8e-05	0.0001	0.00275	0.00067	0.00018	0.00029	3e-05	0.00018	0.00104	0.00033	0.00034	0.00012	0.00025	0.00058	0.00016	0.00023	7e-05	0.00011	0.00047	4e-05	0.0001	0.00014	0.00019	0.04872	0.01375	0.00421	0.00153	0.00038	0.0006	0.00016	0.00038	0.00133	0.00029	0.00037	0.00027	0.0004	0.00071	0.00023	0.00022	0.00019	7e-05	0.00063	0.00018	0.00021	0.0001	0.00015	0.00459	0.00097	0.00025	0.00029	0.00019	0.00025	0.00137	0.0003	0.00063	0.00015	0.00029	0.00136	0.00055	0.00047	4e-05	0.0003	0.00089	0.00026	0.00025	0.00011	0.00027	0.00285	0.00121	0.00045	0.00026	0.00015	0.00034	0.00067	0.00016	0.00026	0.00012	0.00012	0.00067	0.00032	0.00021	5e-05	0.0001	0.0003	0.00014	5e-05	8e-05	3e-05	0.00211	0.00067	0.00012	0.00023	8e-05	0.00023	0.00038	0.00011	0.0001	0.0001	8e-05	0.00064	0.00016	0.00027	0.00012	8e-05	0.00041	0.00012	0.00012	7e-05	0.0001	0.01756	0.00447	0.00129	0.00053	0.0004	0.00019	0.00016	0.00153	0.00032	0.00044	0.00058	0.00021	0.00071	0.00033	0.00026	3e-05	0.0001	0.00093	0.0003	0.00016	0.00034	0.00012	0.00616	0.00127	0.00045	0.00036	0.00016	0.0003	0.00216	0.00042	0.00084	0.00041	0.00049	0.00111	0.00034	0.00042	0.00022	0.00012	0.00162	0.00056	0.00045	0.00033	0.00027	0.00241	0.00074	0.00026	0.00026	3e-05	0.00019	0.00096	0.00012	0.00048	0.00014	0.00022	0.00034	0.00018	0.00012	3e-05	1e-05	0.00037	0.0001	0.00018	4e-05	5e-05	0.00452	0.00134	0.00032	0.0006	0.00016	0.00026	0.00125	0.00027	0.00051	0.00027	0.00019	0.00115	0.00041	0.00044	0.00015	0.00015	0.00078	0.00029	0.00026	0.00011	0.00012	0.00852	0.00282	0.00097	0.00041	0.00019	0.00016	0.00021	0.00095	0.00027	0.00027	0.0003	0.0001	0.00027	0.00021	3e-05	1e-05	3e-05	0.00063	0.00022	0.00011	0.00018	0.00012	0.00277	0.00055	0.00014	0.00023	8e-05	0.0001	0.00078	0.00015	0.00034	0.00015	0.00014	0.00063	0.00023	0.00026	0.0001	4e-05	0.00081	0.00018	0.00023	0.00019	0.00021	0.00114	0.00064	0.00029	0.00015	4e-05	0.00016	0.00032	5e-05	0.00015	3e-05	8e-05	4e-05	1e-05	0	1e-05	1e-05	0.00014	7e-05	4e-05	3e-05	0	0.00179	0.00047	0.00012	0.00018	0	0.00016	0.00058	0.00019	0.00022	5e-05	0.00011	0.00038	0.00011	0.00015	8e-05	4e-05	0.00037	0.00016	0.00014	3e-05	4e-05	0.00889	0.00236	0.00045	0.00019	0.00018	3e-05	5e-05	0.00112	0.00036	0.00034	0.00014	0.00029	0.00027	0.00014	7e-05	3e-05	4e-05	0.00051	0.00016	0.00016	7e-05	0.00011	0.0026	0.00059	0.00016	0.00025	0.00015	3e-05	0.00089	0.00032	0.00029	0.0001	0.00019	0.00056	0.00018	0.00014	0.00014	0.00011	0.00056	0.00015	0.00011	0.00012	0.00018	0.00192	0.00047	0.0001	0.00016	3e-05	0.00018	0.00077	0.00029	0.00018	0.00014	0.00016	0.00048	0.00023	0.0001	5e-05	0.0001	0.00021	8e-05	1e-05	7e-05	4e-05	0.00201	0.00084	0.00022	0.0004	4e-05	0.00018	0.0004	8e-05	0.00016	0.0001	5e-05	0.00053	0.00025	0.00016	7e-05	5e-05	0.00025	0.0001	7e-05	1e-05	7e-05	0.04589	0.01466	0.00556	0.00211	0.00059	0.00063	0.00033	0.00056	0.0013	0.00023	0.00042	0.00032	0.00033	0.00115	0.00045	0.00026	0.00025	0.00019	0.001	0.00029	0.00029	0.00022	0.00021	0.00407	0.00084	0.00016	0.0004	0.00011	0.00016	0.00148	0.00038	0.00075	3e-05	0.00032	0.00125	0.00051	0.00038	0.00018	0.00018	0.00051	0.00019	0.00011	0	0.00021	0.00192	0.00071	0.0003	0.00014	0.00012	0.00015	0.00051	0.00016	0.00016	0.0001	8e-05	0.00045	0.00021	0.00012	7e-05	5e-05	0.00025	7e-05	3e-05	0.00011	4e-05	0.00311	0.00118	0.00027	0.00042	0.00019	0.00029	0.00066	0.00025	0.00021	0.0001	0.00011	0.00077	0.00019	0.00033	0.00015	0.0001	0.00051	0.00015	0.00012	8e-05	0.00015	0.01678	0.00478	0.00155	0.00074	0.00034	0.00034	0.00012	0.00145	0.0003	0.00042	0.00056	0.00016	0.00064	0.00015	0.00023	0.00019	7e-05	0.00114	0.00037	0.00032	0.00036	0.0001	0.00442	0.00068	0.00021	0.00032	0.0001	7e-05	0.00201	0.0006	0.00075	0.00025	0.00041	0.00055	0.00027	0.00023	1e-05	3e-05	0.00118	0.00036	0.00038	0.00022	0.00022	0.00293	0.00089	0.00042	0.00029	7e-05	0.00011	0.00121	0.00036	0.00047	0.00018	0.00021	0.00058	0.00032	0.00016	4e-05	5e-05	0.00026	0.00011	5e-05	8e-05	1e-05	0.00464	0.00133	0.00047	0.00048	0.00018	0.00021	0.00136	0.00038	0.00058	0.00032	8e-05	0.00077	0.00032	0.00037	5e-05	3e-05	0.00119	0.0004	0.00049	0.00025	5e-05	0.00808	0.00345	0.00092	0.00023	0.00026	0.00011	0.00032	0.00118	0.00021	0.00047	0.00034	0.00016	0.00053	0.00019	0.00014	0.00019	1e-05	0.00082	0.00034	0.00018	0.00025	5e-05	0.00247	0.00047	0.00012	0.00018	7e-05	0.0001	0.00084	0.00016	0.00032	4e-05	0.00032	0.00058	0.00014	0.00023	0.00012	8e-05	0.00059	0.00018	0.00029	8e-05	4e-05	0.00121	0.0003	8e-05	0.00015	1e-05	5e-05	0.00055	7e-05	0.00018	0.00014	0.00016	0.00025	0.0001	0.00011	3e-05	1e-05	0.00011	5e-05	3e-05	3e-05	0	0.00096	0.00022	3e-05	0.00011	3e-05	5e-05	0.00052	0.00015	0.00021	0.00011	5e-05	0.00019	5e-05	7e-05	5e-05	1e-05	3e-05	0	3e-05	0	0	0.00637	0.00196	0.0004	0.00022	3e-05	4e-05	0.00011	0.00086	0.00022	0.00021	0.0003	0.00014	0.00038	0.00012	0.00012	0.0001	4e-05	0.00032	0.00014	8e-05	8e-05	1e-05	0.00171	0.00036	8e-05	0.00012	8e-05	7e-05	0.00067	0.00018	0.00023	0.00011	0.00015	0.0003	3e-05	0.00016	4e-05	7e-05	0.00038	0.0001	8e-05	0.00011	0.0001	0.0017	0.00052	0.00021	0.00016	7e-05	8e-05	0.00064	0.00016	0.00025	8e-05	0.00015	0.0003	0.00012	0.00012	3e-05	3e-05	0.00023	1e-05	0.00019	0	3e-05	0.001	0.00025	4e-05	0.00015	3e-05	3e-05	0.00041	0.00014	0.00018	4e-05	5e-05	0.00019	5e-05	4e-05	8e-05	1e-05	0.00015	5e-05	3e-05	3e-05	4e-05	0.03468	0.01084	0.00241	0.00119	0.00051	0.00034	0.00022	0.00012	0.00067	0.00025	0.00015	8e-05	0.00019	0.00034	0.00016	8e-05	7e-05	3e-05	0.00021	0.00014	4e-05	1e-05	1e-05	0.00458	0.00104	0.00037	0.00041	4e-05	0.00022	0.00142	0.00033	0.0007	5e-05	0.00034	0.00105	0.00049	0.00029	0.00016	0.00011	0.00105	0.0004	0.00026	0.00018	0.00022	0.00114	0.00067	0.00034	4e-05	0.00014	0.00015	0.00027	8e-05	0.00011	3e-05	5e-05	0	0	0	0	0	0.00019	8e-05	4e-05	4e-05	3e-05	0.00271	0.00096	0.0003	0.00038	0.0001	0.00018	0.00052	0.00012	0.00021	8e-05	0.00011	0.00058	0.00016	0.00029	4e-05	8e-05	0.00066	0.00019	0.00022	0.00012	0.00012	0.01036	0.00336	0.00095	0.00042	0.0003	3e-05	0.00019	0.00111	0.0003	0.00026	0.00032	0.00023	0.00067	0.0004	0.00016	5e-05	5e-05	0.00063	0.00023	0.0001	0.00019	0.00011	0.00363	0.00088	0.00019	0.00033	0.00019	0.00016	0.00137	0.00033	0.00034	0.00033	0.00037	0.00041	0.00012	0.00011	7e-05	0.00011	0.00097	0.00032	0.00025	0.00025	0.00016	0.00115	0.00033	0.00015	8e-05	3e-05	7e-05	0.0004	7e-05	0.00011	0.0001	0.00012	0	0	0	0	0	0.00042	0.00012	0.00014	0.0001	7e-05	0.00222	0.0004	8e-05	0.00023	1e-05	7e-05	0.00081	0.00019	0.00027	0.00018	0.00016	0.00045	0.00016	0.00021	4e-05	4e-05	0.00056	0.00018	0.00014	0.00019	5e-05	0.00808	0.00277	0.00104	0.00042	0.0003	0.00015	0.00016	0.00086	0.00019	0.00037	0.00019	0.00011	0.00048	0.00025	0.00012	4e-05	7e-05	0.00038	0.00018	8e-05	5e-05	7e-05	0.00256	0.00082	0.00032	0.00016	0.00012	0.00022	0.00062	0.00014	0.0003	5e-05	0.00012	0.00034	0.00015	0.00012	4e-05	3e-05	0.00078	0.00025	0.00019	0.00015	0.00019	0.00151	0.00063	0.00021	0.00022	7e-05	0.00014	0.00041	0.0001	0.00014	7e-05	0.00011	0.00022	5e-05	0.00012	1e-05	3e-05	0.00025	5e-05	0.00011	8e-05	0	0.00125	0.00034	0.0001	8e-05	8e-05	8e-05	0.00036	8e-05	0.00018	1e-05	8e-05	0.0003	0.00015	0.00012	0	3e-05	0.00025	0	0.00012	5e-05	7e-05	0.00541	0.00156	0.00049	0.00027	0.00015	3e-05	4e-05	0.00077	0.00023	0.00018	0.00011	0.00025	4e-05	3e-05	0	0	1e-05	0.00026	4e-05	5e-05	4e-05	0.00012	0.00151	0.00047	0.0001	0.00019	5e-05	0.00012	0.00056	0.00021	0.00022	4e-05	0.0001	0.00016	5e-05	5e-05	0	5e-05	0.00032	7e-05	0.0001	7e-05	8e-05	0.00121	0.00041	0.00018	8e-05	5e-05	0.0001	0.00045	0.00011	0.00012	5e-05	0.00016	0.00022	0.00011	7e-05	0	4e-05	0.00012	3e-05	4e-05	3e-05	3e-05	0.00114	0.0003	0.0001	0.00012	1e-05	7e-05	0.00037	0.00014	0.00012	3e-05	8e-05	0.00025	8e-05	0.00012	1e-05	3e-05	0.00022	0.0001	4e-05	3e-05	5e-05
	MK448882	Bacilli	Lactobacillales	Streptococcaceae	Streptococcus	gordonii	Streptococcus gordonii KCOM_1506	Siphovirus	Unclassified	Unclassified	Streptococcus phage Javan242	33252	38.422	0.30789	0.11102	0.04173	0.01568	0.00567	0.00189	0.00196	0.00074	0.00108	0.00474	0.00125	0.00108	0.00114	0.00126	0.00251	0.00092	0.00063	0.0005	0.00047	0.00277	0.00074	0.00053	0.00081	0.00069	0.01197	0.00292	0.0009	0.00101	0.00054	0.00047	0.00316	0.00083	0.00093	0.00063	0.00077	0.00292	0.00119	0.00083	0.00053	0.00038	0.00298	0.00099	0.00066	0.00063	0.00069	0.00561	0.00192	0.00081	0.00041	0.00023	0.00048	0.00159	0.00029	0.00062	0.00039	0.0003	0.0011	0.00063	0.0002	0.00012	0.00015	0.00099	0.00029	0.00029	0.00012	0.0003	0.00847	0.0029	0.00126	0.00077	0.00035	0.00053	0.00194	0.0006	0.00057	0.00039	0.00038	0.00171	0.00054	0.00065	0.00035	0.00018	0.00191	0.0006	0.00054	0.00035	0.00042	0.03042	0.00729	0.00232	0.0009	0.00072	0.00027	0.00041	0.00241	0.00057	0.00069	0.00072	0.00042	0.0014	0.0005	0.00038	0.00036	0.00017	0.00117	0.00029	0.00029	0.00044	0.00017	0.00911	0.00217	0.00072	0.00074	0.00042	0.00029	0.00316	0.00072	0.00108	0.00078	0.00057	0.00188	0.00041	0.00065	0.00057	0.00026	0.00191	0.00071	0.00038	0.00041	0.00042	0.00737	0.00257	0.00105	0.00069	0.00038	0.00045	0.00192	0.00032	0.00065	0.00042	0.00054	0.00168	0.0005	0.00056	0.00039	0.00024	0.00119	0.00029	0.00042	0.00024	0.00024	0.00665	0.00211	0.00072	0.00075	0.00029	0.00035	0.00161	0.0005	0.00047	0.00047	0.00018	0.00137	0.00033	0.00053	0.00027	0.00024	0.00156	0.00056	0.00039	0.00036	0.00026	0.01523	0.00553	0.00205	0.00069	0.00051	0.00039	0.00045	0.00128	0.00026	0.00047	0.00033	0.00023	0.0008	0.00018	0.00026	0.00021	0.00015	0.00141	0.00036	0.0003	0.00047	0.00029	0.00421	0.00078	0.00023	0.00021	0.00023	0.00012	0.00161	0.00024	0.00057	0.00038	0.00042	0.00096	0.00033	0.00041	0.00011	0.00012	0.00086	0.0003	0.00023	0.00023	0.00011	0.00271	0.0011	0.00038	0.00039	0.00012	0.00021	0.00084	0.00014	0.00036	0.0002	0.00015	0.00038	0.00017	0.00012	8e-05	2e-05	0.00039	0.00021	9e-05	6e-05	3e-05	0.00278	0.0009	0.00029	0.00029	0.00017	0.00017	0.00081	0.00015	0.00039	0.00014	0.00014	0.00045	8e-05	0.00024	0.00012	2e-05	0.00062	0.00018	0.00017	9e-05	0.00018	0.02361	0.00832	0.00356	0.00165	0.0008	0.00041	0.00071	0.00208	0.0006	0.00065	0.00024	0.00059	0.00104	0.00024	0.00036	0.00033	0.00011	0.00164	0.0005	0.00048	0.00032	0.00035	0.00547	0.00143	0.0005	0.00033	0.00026	0.00035	0.00161	0.00026	0.00062	0.00032	0.00042	0.00137	0.00069	0.00038	0.00014	0.00017	0.00107	0.0003	0.00026	0.00021	0.0003	0.00538	0.00188	0.00087	0.00026	0.00024	0.00051	0.00176	0.00053	0.00042	0.00044	0.00038	0.0009	0.00038	0.00032	0.00014	8e-05	0.00084	0.00027	0.00024	0.00011	0.00023	0.00444	0.0014	0.00042	0.00039	0.00024	0.00035	0.00128	0.00024	0.00036	0.00041	0.00027	0.0011	0.0003	0.00039	0.00027	0.00014	0.00066	0.0003	0.00015	8e-05	0.00014	0.0889	0.02047	0.00701	0.0025	0.00102	0.00063	0.00029	0.00056	0.00206	0.0005	0.00074	0.00045	0.00038	0.00098	0.00033	0.00021	0.00024	0.0002	0.00146	0.0005	0.0003	0.00045	0.00021	0.0065	0.00128	0.0003	0.00042	0.0002	0.00036	0.00241	0.00038	0.00101	0.00054	0.00048	0.00174	0.00054	0.00056	0.00036	0.00029	0.00107	0.00029	0.00023	0.00029	0.00027	0.00326	0.00117	0.00035	0.00033	0.00014	0.00036	0.00087	0.0002	0.00033	0.0002	0.00015	0.00069	0.0003	0.00014	0.00011	0.00015	0.00053	0.00023	0.00011	0.00014	6e-05	0.0037	0.0011	0.00027	0.00044	0.0002	0.0002	0.0009	0.00026	0.00021	0.00027	0.00017	0.00119	0.00036	0.00036	0.00027	0.0002	0.00051	0.00027	8e-05	9e-05	8e-05	0.03042	0.00614	0.00217	0.00101	0.00051	0.00032	0.00033	0.00206	0.00032	0.00072	0.00062	0.00041	0.0012	0.00032	0.00044	0.0002	0.00026	0.00071	0.00024	0.00015	0.0002	0.00012	0.01197	0.00232	0.00084	0.00063	0.00038	0.00047	0.00474	0.00108	0.00196	0.00084	0.00086	0.00271	0.00083	0.00113	0.00053	0.00023	0.00221	0.00089	0.00035	0.00041	0.00057	0.00562	0.00138	0.00054	0.00033	8e-05	0.00044	0.00179	0.00024	0.0008	0.00041	0.00035	0.00156	0.00065	0.00053	0.0003	9e-05	0.00089	0.00033	0.00017	0.00012	0.00027	0.00669	0.00271	0.00075	0.00095	0.00047	0.00054	0.00144	0.00038	0.00051	0.00029	0.00027	0.00135	0.00026	0.00063	0.0003	0.00017	0.00119	0.0003	0.00039	0.00032	0.00018	0.02075	0.00765	0.0031	0.00111	0.00095	0.00039	0.00065	0.00202	0.00033	0.00075	0.0006	0.00033	0.00108	0.00027	0.00048	0.00023	0.00011	0.00146	0.00038	0.00024	0.00053	0.00032	0.0058	0.00107	0.00036	0.00044	0.00012	0.00015	0.00208	0.00039	0.00077	0.00056	0.00036	0.00107	0.00033	0.0003	0.00029	0.00015	0.00159	0.00041	0.00042	0.00048	0.00029	0.004	0.00137	0.00036	0.00036	0.00029	0.00036	0.00122	0.00027	0.00039	0.00026	0.0003	0.00087	0.00041	0.00029	0.00014	5e-05	0.00054	0.00021	0.00014	0.00015	5e-05	0.00329	0.00105	0.00024	0.00042	0.00011	0.00029	0.00096	0.00026	0.00029	0.00023	0.0002	0.00071	0.00024	0.00035	0.00011	2e-05	0.00057	0.00015	0.00018	0.0002	5e-05	0.01726	0.00556	0.0018	0.00077	0.00033	0.00023	0.00048	0.00202	0.00051	0.00069	0.00029	0.00053	0.0009	0.00029	0.0003	0.00012	0.0002	0.00084	0.00024	0.00023	0.00024	0.00014	0.00385	0.00093	0.0002	0.00033	0.00018	0.00023	0.00128	0.0003	0.00041	0.00021	0.00036	0.00107	0.00036	0.0003	0.00023	0.00018	0.00057	0.00014	0.00014	0.00011	0.0002	0.0034	0.0009	0.00023	0.00021	0.00015	0.00032	0.0012	0.00024	0.00026	0.00021	0.0005	0.00078	0.00029	0.00026	8e-05	0.00017	0.00051	0.00015	9e-05	8e-05	0.0002	0.00445	0.00159	0.00069	0.00036	0.00024	0.0003	0.00111	0.00021	0.00039	0.00026	0.00026	0.0009	0.00036	0.00032	0.00012	0.00011	0.00084	0.00035	0.00021	0.00015	0.00014	0.0461	0.01436	0.0052	0.00165	0.0006	0.00035	0.00038	0.00033	0.00144	0.00044	0.00038	0.00039	0.00024	0.00092	0.00035	0.00032	0.00014	0.00012	0.00119	0.00036	0.00029	0.0003	0.00024	0.00385	0.00071	0.00021	0.00023	0.00014	0.00014	0.00161	0.00026	0.00066	0.00027	0.00042	0.00099	0.00045	0.00029	0.00015	0.00011	0.00054	0.00023	9e-05	0.00011	0.00012	0.00185	0.00045	0.00012	0.00014	3e-05	0.00017	0.00062	0.00014	0.00026	0.00014	9e-05	0.00039	0.0002	0.00012	8e-05	0	0.00039	0.0002	9e-05	3e-05	8e-05	0.00346	0.00102	0.00027	0.00042	0.00023	0.00011	0.0008	0.00021	0.00023	0.00018	0.00018	0.00101	0.00035	0.00036	0.00017	0.00014	0.00063	0.00027	0.00017	0.00011	9e-05	0.01435	0.0031	0.00083	0.00039	0.00015	0.00017	0.00012	0.0009	0.00017	0.00029	0.00027	0.00018	0.00078	0.00023	0.00036	0.00011	9e-05	0.00059	0.00014	0.00012	0.00024	9e-05	0.00547	0.00087	0.0003	0.0003	0.00017	0.00011	0.00194	0.00041	0.00053	0.00048	0.00053	0.00138	0.0005	0.00044	0.0003	0.00015	0.00128	0.00042	0.00029	0.00027	0.0003	0.00275	0.00101	0.00039	0.00023	0.00014	0.00026	0.00092	0.00014	0.00048	0.0002	0.00011	0.00047	0.0002	0.00011	9e-05	8e-05	0.00036	0.00014	9e-05	6e-05	8e-05	0.00302	0.00084	0.00027	0.00024	0.0002	0.00014	0.0008	0.00027	0.0003	0.00014	9e-05	0.00071	0.00024	0.00027	0.00014	6e-05	0.00068	0.00027	0.00018	0.00014	9e-05	0.00955	0.00385	0.00131	0.00044	0.00039	0.00021	0.00027	0.00111	0.00015	0.00039	0.00048	9e-05	0.00048	9e-05	0.00017	0.00015	8e-05	0.00095	0.00032	0.00018	0.00033	0.00012	0.00293	0.00045	0.00017	8e-05	9e-05	0.00012	0.00128	0.00017	0.00054	0.00029	0.00029	0.00063	0.00018	0.0002	0.00017	9e-05	0.00057	0.00018	0.00017	0.00014	9e-05	0.00123	0.00042	0.00012	0.00021	2e-05	8e-05	0.00033	6e-05	0.00015	6e-05	6e-05	0.00018	8e-05	5e-05	5e-05	2e-05	0.0003	3e-05	0.00018	9e-05	0	0.00153	0.00062	0.00024	0.00018	0.00012	8e-05	0.00042	8e-05	0.00017	9e-05	9e-05	0.00041	8e-05	0.0002	0.00014	0	9e-05	3e-05	3e-05	3e-05	0	0.00785	0.00313	0.00104	0.00036	0.00017	0.00015	0.00036	0.00096	0.00021	0.00042	0.00015	0.00018	0.0005	0.0002	0.00014	0.00012	5e-05	0.00063	0.00021	9e-05	0.00015	0.00018	0.00162	0.00033	0.00014	0.00011	5e-05	5e-05	0.00081	0.00023	0.00029	0.00014	0.00017	0.00029	0.00012	3e-05	9e-05	5e-05	0.0002	6e-05	9e-05	2e-05	3e-05	0.00122	0.00033	0.00021	9e-05	3e-05	0	0.00057	8e-05	0.00024	0.00012	0.00014	0.00027	8e-05	8e-05	9e-05	3e-05	5e-05	3e-05	0	0	2e-05	0.00188	0.00053	0.00015	0.00014	0.0002	5e-05	0.00042	0.00011	9e-05	0.00014	9e-05	0.00053	0.0002	0.00011	9e-05	0.00014	0.00041	6e-05	0.00018	0.00011	6e-05	0.06185	0.02047	0.00786	0.00352	0.00116	0.00113	0.00044	0.0008	0.00179	0.00039	0.00065	0.0003	0.00045	0.00077	0.0003	0.00018	8e-05	0.00021	0.00179	0.00077	0.00044	0.00033	0.00026	0.0058	0.00168	0.00069	0.00056	0.00018	0.00026	0.00192	0.0003	0.00083	0.00039	0.00041	0.00063	0.00023	0.00018	0.00015	8e-05	0.00156	0.00048	0.00029	0.00035	0.00045	0.00314	0.00099	0.00026	0.0003	9e-05	0.00035	0.00099	0.00021	0.00038	0.00018	0.00023	0.00074	0.0003	0.00026	6e-05	0.00012	0.00042	0.00023	3e-05	2e-05	0.00015	0.00365	0.00126	0.00045	0.0003	0.0003	0.00021	0.00092	0.00015	0.00041	0.00018	0.00018	0.00078	0.00027	0.00029	8e-05	0.00015	0.00069	0.00024	0.0002	0.00011	0.00015	0.01435	0.00383	0.00147	0.00048	0.00044	0.00027	0.00029	0.00087	0.00021	0.00038	0.00018	0.00011	0.00056	0.00021	3e-05	0.00017	0.00015	0.00093	0.00026	0.00036	0.00021	0.00011	0.00421	0.00089	0.00035	0.00021	0.00023	0.00011	0.00159	0.00027	0.00063	0.00029	0.00041	0.00066	0.00021	0.00018	0.00017	0.00011	0.00107	0.00033	0.00032	0.00032	0.00011	0.00347	0.00126	0.00048	0.0003	0.00026	0.00023	0.00099	0.00014	0.00036	0.00018	0.00032	0.00062	0.00021	0.00018	8e-05	0.00015	0.0006	0.00014	0.00014	0.00018	0.00015	0.00283	0.00096	0.0002	0.00048	0.00017	0.00012	0.00062	0.00015	0.00026	0.00011	0.00011	0.00057	0.00018	0.00027	6e-05	6e-05	0.00068	0.00026	0.00017	0.00015	0.00011	0.01576	0.00526	0.00212	0.00066	0.00063	0.00029	0.00054	0.0012	0.00029	0.00053	0.00024	0.00015	0.00065	0.00018	0.00027	0.00014	6e-05	0.00129	0.00057	0.00027	0.00027	0.00018	0.00517	0.00132	0.00048	0.00036	0.00023	0.00026	0.00176	0.00033	0.00065	0.00032	0.00047	0.00095	0.00032	0.00029	0.0002	0.00015	0.00114	0.00038	0.00036	0.00017	0.00024	0.0028	0.00128	0.00048	0.00032	0.0002	0.00029	0.00084	0.00017	0.00039	0.00012	0.00017	0.00042	0.00014	0.00011	0.00014	5e-05	0.00026	8e-05	0.00011	5e-05	3e-05	0.00253	0.00095	0.00026	0.00035	0.00024	0.00011	0.00057	0.00015	0.00024	9e-05	9e-05	0.00041	0.00011	0.00018	0.00012	0	0.0006	0.0002	0.0002	5e-05	0.00017	0.01128	0.00411	0.00132	0.00036	0.00053	0.00014	0.0003	0.00122	0.0002	0.00056	0.00024	0.00023	0.00072	0.00026	0.00018	0.00012	0.00017	0.00084	0.00041	0.00011	0.00015	0.00018	0.00293	0.00065	0.00027	0.00014	5e-05	0.0002	0.00084	0.00029	0.0002	0.00012	0.00024	0.0008	0.00027	0.00026	0.00012	0.00015	0.00065	0.00026	0.00012	9e-05	0.00018	0.00238	0.00083	0.00027	0.00026	0.00011	0.0002	0.00084	0.00017	0.00032	0.00015	0.00021	0.00038	0.00026	6e-05	5e-05	2e-05	0.00033	6e-05	8e-05	9e-05	0.00011	0.00186	0.00081	0.00021	0.00029	0.00015	0.00017	0.00033	8e-05	0.00012	6e-05	8e-05	0.00033	0.00011	0.00011	5e-05	8e-05	0.00039	0.00012	5e-05	0.00015	8e-05	0.30789	0.06686	0.02271	0.00919	0.00405	0.00161	0.00108	0.00066	0.00069	0.00232	0.00056	0.00072	0.00048	0.00056	0.00081	0.00023	0.00027	0.0002	0.00012	0.00202	0.00077	0.00041	0.00038	0.00047	0.00614	0.00147	0.0006	0.00038	0.00023	0.00027	0.00217	0.00045	0.00083	0.00054	0.00035	0.00123	0.00027	0.0003	0.00038	0.00029	0.00126	0.00035	0.00026	0.00036	0.0003	0.00341	0.00129	0.00039	0.0003	0.00032	0.00029	0.00089	0.00023	0.00026	0.0002	0.00021	0.00065	0.00018	0.00029	8e-05	0.00011	0.00059	0.0002	0.00023	9e-05	8e-05	0.00394	0.00141	0.00056	0.00039	0.00017	0.0003	0.00087	0.00026	0.00024	0.00021	0.00017	0.00101	0.00039	0.00033	0.00011	0.00018	0.00065	0.00018	0.00017	0.00023	8e-05	0.02047	0.00406	0.00131	0.0005	0.00032	0.00027	0.00023	0.00128	0.00015	0.00057	0.00033	0.00023	0.00063	0.00018	0.00021	0.00012	0.00012	0.00084	0.00032	0.00017	0.00026	0.00011	0.00729	0.00147	0.00054	0.0005	0.00027	0.00017	0.00292	0.00056	0.00125	0.00057	0.00054	0.0014	0.00039	0.00039	0.0003	0.00032	0.0015	0.00057	0.00044	0.00023	0.00027	0.00577	0.00218	0.00095	0.00051	0.00033	0.00039	0.00168	0.00044	0.0006	0.00024	0.00041	0.00095	0.00041	0.0002	0.00021	0.00014	0.00096	0.0003	0.00021	0.00027	0.00018	0.00334	0.00108	0.00035	0.00033	0.00024	0.00017	0.00071	0.00014	0.00026	0.00015	0.00017	0.00069	0.00017	0.00029	0.00018	6e-05	0.00086	0.0003	0.00015	0.0002	0.00021	0.01162	0.00349	0.00123	0.00044	0.00038	0.00021	0.00021	0.00093	0.00014	0.0005	0.0002	0.00011	0.00045	0.00011	0.00015	0.00011	9e-05	0.00087	0.00029	0.00027	0.0002	0.00012	0.00383	0.00083	0.00024	0.00026	0.00012	0.00021	0.00143	0.00026	0.0006	0.00029	0.00029	0.00077	0.00033	0.00015	0.00017	0.00012	0.00081	0.00018	0.00021	0.00026	0.00017	0.0025	0.00108	0.00038	0.00021	0.00017	0.00033	0.00065	8e-05	0.00024	0.00014	0.0002	0.00039	0.00014	8e-05	3e-05	0.00015	0.00038	0.00015	0.00011	0.00011	2e-05	0.0018	0.00075	0.00018	0.00026	0.0002	0.00012	0.00033	6e-05	0.00015	9e-05	3e-05	0.00038	0.00012	0.00015	8e-05	3e-05	0.00035	0.00012	8e-05	0.00012	3e-05	0.01206	0.00353	0.0012	0.00051	0.00024	0.00015	0.0003	0.00107	0.00044	0.00032	9e-05	0.00023	0.00057	0.0002	0.00014	0.00014	0.00011	0.00069	0.00032	0.00014	0.00015	9e-05	0.0031	0.00083	0.00027	0.0002	0.00012	0.00024	0.00078	0.00023	0.00029	0.00012	0.00015	0.00089	0.0003	0.00021	0.00026	0.00012	0.0006	0.00023	0.00014	9e-05	0.00015	0.00358	0.00102	0.00038	0.00024	0.00017	0.00024	0.00132	0.00021	0.00053	0.00026	0.00033	0.00075	0.00038	0.00017	0.00012	9e-05	0.00048	0.00017	8e-05	0.00012	0.00012	0.00185	0.00075	0.00018	0.00027	0.00021	9e-05	0.00045	8e-05	0.00014	6e-05	0.00018	0.00035	0.00014	0.00017	3e-05	2e-05	0.0003	8e-05	6e-05	0.00011	6e-05	0.11102	0.02271	0.00794	0.00358	0.00174	0.00084	0.00024	0.00075	0.00217	0.00054	0.00072	0.00042	0.00048	0.00111	0.00045	0.00035	0.0002	0.00012	0.00107	0.00029	0.0003	0.00023	0.00026	0.00701	0.00131	0.00054	0.0003	0.00027	0.0002	0.00232	0.0006	0.0009	0.0003	0.00051	0.00227	0.0008	0.00069	0.00041	0.00038	0.00111	0.00041	0.00021	0.00014	0.00036	0.00399	0.00098	0.00048	0.0002	8e-05	0.00023	0.00147	0.00027	0.0005	0.0003	0.00041	0.00086	0.00036	0.00027	0.00011	0.00012	0.00068	0.00032	0.00014	8e-05	0.00015	0.00377	0.00114	0.00039	0.00036	0.00017	0.00023	0.00083	0.00024	0.00023	0.00021	0.00015	0.0012	0.00042	0.00048	0.00017	0.00014	0.0006	0.00023	0.00017	0.00014	8e-05	0.04173	0.00919	0.00358	0.0015	0.00101	0.00059	0.00047	0.0025	0.0005	0.0009	0.00074	0.00036	0.0014	0.00035	0.00048	0.00035	0.00023	0.00171	0.00054	0.00039	0.00056	0.00023	0.01568	0.00405	0.00174	0.00102	0.00065	0.00063	0.00567	0.00161	0.00189	0.00122	0.00095	0.00293	0.00095	0.00116	0.00036	0.00047	0.00304	0.00119	0.0006	0.00056	0.00069	0.00851	0.00268	0.00101	0.00077	0.00027	0.00063	0.00352	0.00051	0.00165	0.00069	0.00066	0.00129	0.00054	0.00036	0.00026	0.00014	0.00102	0.00033	0.00036	0.00011	0.00023	0.00835	0.00308	0.00092	0.00111	0.00045	0.0006	0.00165	0.00044	0.00069	0.00027	0.00026	0.00156	0.00038	0.00066	0.0003	0.00023	0.00205	0.0006	0.00044	0.00056	0.00045	0.02247	0.00677	0.00274	0.00092	0.00075	0.00039	0.00068	0.0018	0.00035	0.00072	0.00054	0.0002	0.00075	0.00012	0.0002	0.00027	0.00017	0.00147	0.00044	0.00027	0.00051	0.00026	0.00786	0.0012	0.00039	0.00027	0.00033	0.00021	0.00356	0.00056	0.00126	0.00095	0.0008	0.00153	0.0005	0.00045	0.00039	0.0002	0.00156	0.00047	0.00027	0.00042	0.00041	0.00459	0.00182	0.0005	0.00069	0.00029	0.00035	0.00132	0.00018	0.00042	0.00033	0.00039	0.00093	0.00041	0.00021	0.00017	0.00015	0.00051	0.00015	0.00015	0.00015	6e-05	0.00325	0.00107	0.00045	0.00024	0.0002	0.00018	0.00104	0.00018	0.00029	0.00042	0.00015	0.00045	6e-05	0.00026	0.00012	2e-05	0.00069	0.00018	0.00024	0.00017	0.00011	0.02412	0.00901	0.00274	0.00101	0.00054	0.00033	0.00086	0.0031	0.00095	0.00105	0.00029	0.00081	0.00149	0.00033	0.00048	0.00036	0.00032	0.00168	0.0005	0.00039	0.00042	0.00038	0.0052	0.00123	0.00048	0.00035	0.00018	0.00023	0.00205	0.00039	0.00081	0.00045	0.00039	0.00117	0.00047	0.00026	0.00029	0.00017	0.00075	0.00024	0.00012	0.00023	0.00017	0.00499	0.00123	0.0006	0.00023	0.00014	0.00027	0.00212	0.00038	0.00087	0.00038	0.0005	0.00101	0.00044	0.00027	0.00017	0.00014	0.00063	0.00024	0.00021	0.00014	5e-05	0.00492	0.00146	0.0005	0.00036	0.00021	0.00039	0.00131	0.00038	0.00038	0.00023	0.00033	0.00131	0.00032	0.00048	0.00039	0.00012	0.00084	0.00045	0.00012	0.00012	0.00015	0.06585	0.02218	0.00901	0.00308	0.00119	0.00089	0.00041	0.0006	0.00271	0.00057	0.00071	0.00086	0.00057	0.00116	0.00042	0.00033	0.00024	0.00017	0.00206	0.00063	0.00042	0.00062	0.00039	0.00556	0.00108	0.00041	0.00029	0.00014	0.00026	0.00211	0.00035	0.00099	0.00036	0.00041	0.00162	0.00072	0.00048	0.0002	0.00023	0.00075	0.00021	0.00023	0.00012	0.0002	0.00305	0.00071	0.00024	0.00014	0.00015	0.00018	0.00096	0.00023	0.0003	0.00017	0.00027	0.00087	0.00029	0.00026	8e-05	0.00026	0.00051	0.00018	6e-05	0.00011	0.00017	0.00456	0.00132	0.00047	0.00041	0.00023	0.00023	0.00084	0.00018	0.0003	0.00021	0.00015	0.00152	0.00059	0.00038	0.00026	0.0003	0.00087	0.00041	0.00018	0.00017	0.00012	0.02047	0.00353	0.00114	0.00054	0.00024	0.00018	0.00018	0.0011	0.00032	0.00029	0.00029	0.00021	0.00065	0.0002	0.00026	0.00012	8e-05	0.00065	0.00021	0.00014	0.0002	0.00011	0.00832	0.00141	0.00029	0.0005	0.00029	0.00035	0.0029	0.00077	0.00074	0.00078	0.00062	0.0022	0.00062	0.00077	0.0005	0.00032	0.0018	0.00063	0.00036	0.0005	0.00032	0.00405	0.00125	0.0005	0.00024	0.00024	0.00027	0.00126	0.00032	0.0005	0.00021	0.00024	0.00101	0.00032	0.00041	0.00018	0.00011	0.00053	0.00017	0.00021	9e-05	6e-05	0.00457	0.00132	0.00044	0.00038	0.00029	0.00023	0.00102	0.00029	0.00036	0.0002	0.00018	0.00123	0.00032	0.00057	0.00027	8e-05	0.00099	0.00035	0.00032	0.00024	9e-05	0.01326	0.00487	0.00146	0.0006	0.0003	0.00023	0.00033	0.00159	0.0003	0.00056	0.00039	0.00035	0.00075	0.0002	0.00026	0.00018	0.00012	0.00107	0.00035	0.00027	0.00033	0.00012	0.00411	0.00075	0.00023	0.00027	0.00014	0.00012	0.0014	0.00018	0.0006	0.00029	0.00033	0.0009	0.00038	0.00024	0.00012	0.00017	0.00105	0.00041	0.00027	0.00024	0.00014	0.00254	0.00111	0.00045	0.00035	0.00015	0.00017	0.00081	8e-05	0.0003	0.00027	0.00017	0.00039	0.00012	0.00012	6e-05	9e-05	0.00023	8e-05	6e-05	8e-05	2e-05	0.00174	0.00059	0.00018	0.00015	0.00017	9e-05	0.00053	0.00012	0.00018	0.00014	9e-05	0.00051	0.00015	0.0002	0.00017	0	0.00012	3e-05	3e-05	5e-05	2e-05	0.00994	0.00307	0.00107	0.00033	0.00033	0.00014	0.00027	0.00105	0.0003	0.00029	0.00023	0.00024	0.00039	9e-05	0.00014	0.00014	3e-05	0.00056	0.00017	0.00014	9e-05	0.00017	0.00313	0.00075	0.00032	0.00023	0.00011	0.00011	0.0009	0.0002	0.00029	0.00029	0.00014	0.00084	0.00035	0.00023	0.0002	8e-05	0.00063	0.00018	0.0002	0.00011	0.00015	0.00186	0.00053	0.00024	0.00015	3e-05	0.00011	0.00095	0.00017	0.00027	0.0002	0.00032	0.00032	0.00015	6e-05	8e-05	3e-05	8e-05	3e-05	3e-05	2e-05	0	0.00188	0.00059	0.00015	0.00021	0.00015	8e-05	0.00062	0.00015	0.00021	0.00017	9e-05	0.00048	0.00023	8e-05	0.00012	6e-05	0.0002	8e-05	3e-05	3e-05	6e-05	0.06418	0.02218	0.00677	0.00268	0.00095	0.00083	0.00026	0.00065	0.00138	0.00039	0.00041	0.00044	0.00015	0.00083	0.00035	0.00021	0.00017	0.00011	0.00188	0.00062	0.0005	0.00041	0.00036	0.00765	0.00218	0.0008	0.00054	0.00035	0.0005	0.00257	0.00027	0.00119	0.00041	0.00071	0.00096	0.00033	0.00023	0.00023	0.00018	0.00194	0.00072	0.00045	0.00033	0.00044	0.00382	0.00105	0.00047	0.00036	0.00011	0.00012	0.00126	0.0003	0.00069	0.00011	0.00017	0.00074	0.00024	0.00027	5e-05	0.00018	0.00077	0.00035	0.00012	5e-05	0.00026	0.00394	0.00125	0.0005	0.00033	0.0002	0.00023	0.00101	0.00033	0.00033	0.00012	0.00023	0.00096	0.00026	0.00032	0.00018	0.00021	0.00072	0.00038	0.00018	9e-05	8e-05	0.01436	0.00349	0.00098	0.00035	0.00032	0.00014	0.00018	0.00117	0.00018	0.0005	0.00029	0.00021	0.00063	0.00024	0.00021	0.00012	6e-05	0.00071	0.0002	0.00023	0.00014	0.00015	0.00553	0.00129	0.00045	0.00033	0.00014	0.00038	0.00192	0.00023	0.00092	0.0003	0.00048	0.00113	0.00035	0.0003	0.00027	0.00021	0.00119	0.00042	0.00035	0.00023	0.0002	0.0032	0.00105	0.00033	0.00029	9e-05	0.00035	0.00099	0.0002	0.00024	0.0003	0.00026	0.00068	0.00026	0.00026	6e-05	0.00011	0.00048	9e-05	0.0002	0.00011	9e-05	0.00214	0.00071	0.00012	0.00027	0.00018	0.00014	0.00045	0.00011	0.00018	9e-05	8e-05	0.00053	0.00018	0.00018	9e-05	8e-05	0.00045	0.0002	9e-05	0.00014	3e-05	0.01313	0.00361	0.00123	0.00038	0.00026	0.00024	0.00036	0.0009	0.00017	0.00033	0.0003	0.00011	0.0005	0.00018	0.00018	6e-05	8e-05	0.00098	0.00032	0.00024	0.00021	0.00021	0.00526	0.00102	0.00042	0.00036	9e-05	0.00015	0.00188	0.00039	0.00054	0.00041	0.00054	0.00081	0.00026	0.00027	0.00014	0.00015	0.00155	0.00059	0.00035	0.00027	0.00035	0.00274	0.00099	0.00032	0.00036	9e-05	0.00023	0.00083	0.00014	0.0003	0.00014	0.00026	0.00041	0.00011	0.00011	0.00015	5e-05	0.00051	0.00023	0.0002	3e-05	6e-05	0.00152	0.00053	6e-05	0.00024	0.00014	9e-05	0.00033	0.00012	8e-05	6e-05	8e-05	0.00036	0.00012	0.00011	0.00014	0	0.0003	0.00015	8e-05	5e-05	3e-05	0.01451	0.00487	0.00182	0.00054	0.00065	0.0003	0.00033	0.00137	0.00041	0.0005	0.00024	0.00023	0.00068	0.00026	0.00021	0.00014	8e-05	0.00101	0.00032	0.0002	0.00026	0.00024	0.00385	0.00108	0.00036	0.0003	0.00026	0.00017	0.0011	0.00018	0.00063	0.00011	0.00018	0.00083	0.00024	0.0003	0.00014	0.00015	0.00084	0.00029	0.0002	0.00015	0.00021	0.00341	0.00099	0.00044	0.00029	5e-05	0.00023	0.00128	0.00038	0.00038	0.00018	0.00035	0.00074	0.0003	0.00026	8e-05	0.00011	0.00041	0.00015	8e-05	0.00012	6e-05	0.00238	0.00111	0.00041	0.00041	0.00015	0.00015	0.00042	0.00014	0.00017	6e-05	6e-05	0.00041	0.00011	0.00014	9e-05	8e-05	0.00044	0.00012	8e-05	0.00015	9e-05	0.19211	0.06418	0.02412	0.00835	0.00304	0.00095	0.00086	0.00072	0.00051	0.00221	0.00054	0.00057	0.00056	0.00054	0.00137	0.00048	0.00041	0.00023	0.00026	0.00173	0.00062	0.00053	0.00027	0.00032	0.00669	0.0015	0.00051	0.00048	0.00026	0.00026	0.00191	0.00035	0.00077	0.00047	0.00033	0.00202	0.00071	0.00041	0.00059	0.00032	0.00126	0.00041	0.00042	0.00027	0.00017	0.00346	0.00119	0.00039	0.00036	0.00014	0.0003	0.00107	0.00015	0.00042	0.00021	0.00029	0.00065	0.00018	0.00024	0.00014	9e-05	0.00056	0.00014	0.00017	0.00015	0.00011	0.00562	0.0018	0.0008	0.00036	0.00029	0.00036	0.00128	0.00029	0.00042	0.00035	0.00023	0.00158	0.00054	0.00047	0.00027	0.0003	0.00096	0.00033	0.00029	0.00026	9e-05	0.01726	0.00334	0.00111	0.00036	0.00041	0.00015	0.0002	0.00107	0.00023	0.00042	0.00036	6e-05	0.00048	0.00021	0.00011	9e-05	8e-05	0.00068	0.00021	0.00018	0.0002	9e-05	0.00665	0.00126	0.00048	0.00038	0.00024	0.00017	0.00298	0.00056	0.00126	0.00062	0.00054	0.00114	0.00015	0.00045	0.00039	0.00015	0.00126	0.00057	0.00024	0.00027	0.00018	0.00487	0.00194	0.00081	0.00053	0.00023	0.00038	0.00156	0.00023	0.00059	0.00027	0.00048	0.00074	0.00023	0.00023	0.00018	0.00011	0.00063	0.00024	0.00018	0.00011	0.00011	0.00241	0.00075	0.0002	0.00033	8e-05	0.00015	0.00054	0.00011	0.00023	0.00015	6e-05	0.00044	0.00011	0.00015	0.00011	8e-05	0.00068	0.00035	9e-05	0.00012	0.00012	0.00848	0.00214	0.00075	0.00026	0.00027	3e-05	0.0002	0.00057	0.00017	0.00018	0.00017	6e-05	0.00029	8e-05	0.00011	3e-05	8e-05	0.00053	0.00018	9e-05	0.00018	8e-05	0.00283	0.0006	0.00015	0.00017	0.00018	0.00011	0.00107	0.00017	0.00038	0.0003	0.00023	0.00059	0.00023	0.00018	0.00012	6e-05	0.00057	0.00015	0.00018	0.00011	0.00014	0.00209	0.00084	0.00033	0.00026	0.00011	0.00015	0.00065	0.00018	0.00027	0.00014	6e-05	0.0003	6e-05	8e-05	8e-05	9e-05	0.0003	9e-05	9e-05	0.00011	2e-05	0.00143	0.00063	0.00015	0.0002	0.00011	0.00018	0.0002	3e-05	0.00014	3e-05	0	0.00023	8e-05	9e-05	6e-05	0	0.00038	9e-05	9e-05	0.00012	8e-05	0.01432	0.00457	0.00156	0.00066	0.00035	0.00015	0.00041	0.00159	0.00041	0.00054	0.00017	0.00048	0.00084	0.00026	0.00032	0.00015	0.00012	0.00057	0.00024	0.00011	0.00011	0.00012	0.00302	0.00081	0.00041	0.00015	0.00011	0.00015	0.00086	0.00021	0.0003	6e-05	0.00029	0.00078	0.00017	0.00023	0.00017	0.00023	0.00057	0.00027	9e-05	0.00014	8e-05	0.00415	0.00155	0.0005	0.0005	0.00023	0.00033	0.00114	0.00033	0.00038	0.0002	0.00024	0.0008	0.00035	0.00021	0.00017	8e-05	0.00066	0.00032	0.00014	0.00011	0.00011	0.00257	0.00105	0.00039	0.0003	0.00018	0.00018	0.00057	0.0002	0.00015	0.00017	6e-05	0.00056	0.00026	0.00017	5e-05	9e-05	0.00039	0.00017	6e-05	9e-05	8e-05	0.06185	0.01206	0.00377	0.00171	0.00063	0.00047	0.00021	0.00041	0.00071	0.00017	0.00029	9e-05	0.00017	0.00071	0.00038	0.00011	9e-05	0.00014	0.00065	0.00035	0.00011	0.00011	9e-05	0.0037	0.00084	0.0002	0.00036	0.00011	0.00018	0.00117	0.00027	0.00047	0.00018	0.00026	0.00101	0.0005	0.00026	0.00011	0.00015	0.00068	0.00026	0.00014	0.00017	0.00012	0.00239	0.00071	0.00023	0.00023	0.00014	0.00012	0.00093	0.00024	0.00035	0.0002	0.00015	0.00048	0.00017	0.0002	8e-05	5e-05	0.00027	0.00011	5e-05	6e-05	6e-05	0.0022	0.00065	0.00021	0.00015	9e-05	0.0002	0.00059	0.00021	0.00012	0.00015	0.00011	0.00062	0.00015	0.00026	0.00012	9e-05	0.00035	0.00012	0.00012	6e-05	5e-05	0.02361	0.00394	0.00107	0.00047	0.00033	0.00015	0.00012	0.00146	0.00023	0.00041	0.00063	0.0002	0.00077	0.00018	0.00029	0.00018	0.00012	0.00065	0.00018	0.00012	0.00024	0.00011	0.00847	0.00202	0.00075	0.00056	0.0003	0.00041	0.00277	0.00069	0.00108	0.00048	0.00051	0.00196	0.00065	0.0008	0.00029	0.00023	0.00173	0.0006	0.00033	0.00033	0.00047	0.00558	0.00188	0.00086	0.00048	0.00029	0.00026	0.00179	0.0003	0.00071	0.00038	0.00041	0.00104	0.00033	0.0003	0.00026	0.00015	0.00087	0.00027	0.00036	0.00015	9e-05	0.00562	0.00206	0.00068	0.00065	0.00036	0.00038	0.00119	0.00021	0.00045	0.00033	0.0002	0.00128	0.00036	0.00054	0.0002	0.00018	0.0011	0.00033	0.00027	0.00035	0.00015	0.01186	0.00394	0.00168	0.0006	0.00054	0.00017	0.00038	0.00084	0.00017	0.00035	0.00018	0.00015	0.00066	0.00014	0.00012	0.00027	0.00014	0.00075	0.00023	0.00014	0.0002	0.0002	0.00365	0.00069	0.00023	0.0002	8e-05	0.0002	0.00164	0.0003	0.00053	0.00045	0.00036	0.00075	0.00023	0.00021	0.00023	9e-05	0.00057	0.00023	0.00011	0.00015	9e-05	0.00254	0.00101	0.00039	0.0003	9e-05	0.00023	0.00084	9e-05	0.00035	0.00023	0.00018	0.00041	0.00015	0.00017	6e-05	3e-05	0.00029	8e-05	5e-05	0.00015	2e-05	0.00173	0.00056	0.00018	0.00029	9e-05	0	0.00063	0.00012	0.00017	0.00017	0.00018	0.00029	9e-05	0.00011	6e-05	3e-05	0.00026	9e-05	8e-05	9e-05	0	0.01432	0.00456	0.00147	0.00063	0.00044	0.00015	0.00026	0.00146	0.00039	0.00045	0.00024	0.00038	0.00087	0.00035	0.00023	0.00015	0.00015	0.00075	0.00027	0.00026	0.0002	3e-05	0.00346	0.00087	0.00023	0.00036	0.00017	0.00012	0.00141	0.00029	0.00048	0.00035	0.0003	0.00065	0.00012	0.00035	0.00012	6e-05	0.00053	0.00018	0.00017	0.00015	3e-05	0.00314	0.00098	0.00027	0.00032	0.00015	0.00024	0.00129	0.00024	0.00051	0.00021	0.00033	0.00068	0.00023	0.0002	0.00014	0.00012	0.0002	0.00011	0	8e-05	2e-05	0.00316	0.00107	0.00035	0.00036	0.00014	0.00023	0.00095	0.00033	0.00021	0.00026	0.00015	0.00074	0.00023	0.00029	0.00012	0.00011	0.00041	0.00017	8e-05	8e-05	9e-05	0.03752	0.01451	0.00492	0.00205	0.00069	0.00057	0.00032	0.00047	0.00119	0.00027	0.00042	0.00032	0.00018	0.00059	0.0002	0.00011	0.00012	0.00017	0.0011	0.00032	0.0003	0.00033	0.00015	0.00445	0.00086	0.00036	0.00027	0.00011	0.00012	0.00156	0.0003	0.00069	0.00041	0.00017	0.00135	0.00044	0.00045	0.00027	0.0002	0.00068	0.0002	0.00012	0.00015	0.00021	0.00199	0.00045	0.00017	0.0002	6e-05	3e-05	0.00068	0.00015	0.0003	0.00015	8e-05	0.00054	0.00021	0.00018	0.00012	3e-05	0.00032	0.00015	3e-05	6e-05	8e-05	0.00316	0.00099	0.00041	0.00029	0.00021	9e-05	0.00068	0.00017	0.00011	0.00027	0.00014	0.00104	0.00035	0.00024	0.00027	0.00018	0.00045	0.00014	9e-05	0.00012	0.00011	0.01128	0.00185	0.0006	0.00023	0.00012	0.00015	0.00011	0.00051	0.00011	0.00017	0.00015	9e-05	0.00039	0.00015	0.00011	0.00011	3e-05	0.00035	0.00011	9e-05	0.00015	0	0.00444	0.00065	0.00026	0.00021	9e-05	9e-05	0.00191	0.00047	0.00069	0.00044	0.00032	0.00092	0.00036	0.00026	8e-05	0.00023	0.00096	0.00039	0.00024	0.00018	0.00015	0.00242	0.00072	0.00038	0.00014	0.00018	3e-05	0.00069	9e-05	0.00035	0.00014	0.00012	0.00056	0.00024	0.00018	9e-05	5e-05	0.00045	0.00017	0.00018	9e-05	2e-05	0.00257	0.00087	0.00026	0.00032	0.00011	0.0002	0.00063	0.00012	0.00029	0.00015	8e-05	0.00062	0.00021	0.00018	0.0002	3e-05	0.00045	0.00012	0.00012	0.00015	6e-05	0.00639	0.00238	0.00084	0.00045	0.00018	6e-05	0.00015	0.00084	0.00021	0.00026	0.00026	0.00012	0.00029	3e-05	0.00011	0.00012	3e-05	0.00041	9e-05	9e-05	0.00017	6e-05	0.00186	0.0003	8e-05	8e-05	0.00011	5e-05	0.00066	8e-05	0.00042	8e-05	9e-05	0.00051	8e-05	0.00015	0.00014	0.00015	0.00039	0.00012	9e-05	8e-05	0.00011	0.00128	0.00044	0.00015	0.00014	6e-05	9e-05	0.00039	6e-05	0.00014	0.00012	8e-05	0.00029	9e-05	8e-05	9e-05	3e-05	0.00017	6e-05	6e-05	3e-05	2e-05	0.00087	0.0002	0.00011	5e-05	5e-05	0	0.00041	3e-05	0.00018	0.00012	8e-05	0.00024	3e-05	0.00017	3e-05	2e-05	3e-05	2e-05	0	2e-05	0	0.00534	0.00188	0.00069	0.00023	0.00027	0.00011	9e-05	0.00057	0.00018	0.00024	5e-05	0.00011	0.00036	9e-05	0.00015	9e-05	3e-05	0.00026	6e-05	8e-05	0.00011	2e-05	0.00188	0.00035	0.00015	6e-05	8e-05	6e-05	0.00062	8e-05	0.0003	0.00014	0.00011	0.00054	0.00026	0.00015	0.00011	3e-05	0.00038	0.00017	8e-05	6e-05	8e-05	0.00125	0.0003	5e-05	0.0002	5e-05	2e-05	0.0006	0.00012	0.00023	0.00015	0.00011	0.00033	6e-05	0.00011	0.00011	6e-05	2e-05	0	2e-05	0	0	0.00033	0.00012	6e-05	5e-05	0	2e-05	9e-05	2e-05	3e-05	3e-05	2e-05	9e-05	6e-05	3e-05	0	0	3e-05	2e-05	0	0	2e-05	0.02857	0.00994	0.00325	0.00102	0.00047	0.00023	0.00011	0.00023	0.00089	0.00032	0.00026	0.00017	0.00015	0.00047	0.00021	0.00011	3e-05	0.00012	0.00087	0.00032	0.00015	0.00018	0.00023	0.00329	0.00096	0.00038	0.00029	0.00015	0.00015	0.00119	0.00029	0.00038	0.00021	0.00032	0.00051	0.00018	8e-05	0.00011	0.00015	0.00063	0.00023	0.00011	0.00011	0.0002	0.00167	0.00048	0.00017	0.00018	8e-05	6e-05	0.0006	0.00012	0.00017	9e-05	0.00023	0.00042	0.00015	0.00015	2e-05	0.00011	0.00017	8e-05	5e-05	2e-05	3e-05	0.00173	0.00053	0.0002	0.00015	9e-05	9e-05	0.00036	0.00012	0.00012	6e-05	6e-05	0.00039	0.00015	0.00015	3e-05	6e-05	0.00045	0.00017	9e-05	5e-05	0.00015	0.00785	0.0018	0.00068	0.00023	0.00026	8e-05	0.00012	0.00053	0.00012	0.00017	0.00017	8e-05	0.00033	6e-05	0.00015	6e-05	6e-05	0.00027	8e-05	9e-05	8e-05	3e-05	0.00278	0.00059	0.00012	0.0002	0.00014	0.00014	0.00099	0.00012	0.00047	0.00015	0.00026	0.00065	0.00011	0.00021	0.00021	0.00012	0.00056	0.00017	0.00012	0.00011	0.00017	0.00183	0.00077	0.00032	0.0002	0.00011	0.00015	0.00042	0.00011	0.00011	9e-05	0.00012	0.00048	8e-05	0.00017	0.00015	9e-05	0.00017	3e-05	5e-05	6e-05	3e-05	0.00143	0.00051	0.00017	0.00011	0.00011	0.00014	0.00039	9e-05	0.00015	8e-05	8e-05	0.00021	8e-05	6e-05	6e-05	2e-05	0.00032	0.00012	8e-05	9e-05	3e-05	0.00544	0.00152	0.00063	0.00023	0.00017	6e-05	0.00018	0.00051	6e-05	0.00024	0.00014	8e-05	0.00018	8e-05	6e-05	3e-05	2e-05	0.0002	8e-05	6e-05	3e-05	3e-05	0.00253	0.00048	0.00014	0.0002	6e-05	9e-05	0.00084	0.00018	0.00018	0.00018	0.0003	0.00054	0.00021	0.00015	0.00012	6e-05	0.00066	0.0003	0.00014	5e-05	0.00018	0.00125	0.00041	0.00012	0.00011	8e-05	0.00011	0.00033	2e-05	0.00014	9e-05	9e-05	0.00032	8e-05	8e-05	9e-05	8e-05	0.0002	6e-05	0.00014	0	0	0.00015	8e-05	2e-05	2e-05	2e-05	3e-05	5e-05	3e-05	2e-05	0	0	2e-05	0	0	2e-05	0	2e-05	0	0	0	2e-05	0.00534	0.00174	0.00051	0.00014	9e-05	0.00014	0.00015	0.00054	0.00014	0.00024	6e-05	0.00011	0.00041	0.00011	0.00015	6e-05	9e-05	0.00029	0.00011	8e-05	6e-05	5e-05	0.00153	0.00038	0.00012	0.00015	6e-05	5e-05	0.00039	0.00011	0.00015	5e-05	9e-05	0.00047	0.00018	0.00012	6e-05	0.00011	0.0003	0.00026	0	2e-05	3e-05	0.00119	0.00051	0.00014	0.00017	9e-05	0.00012	0.00026	9e-05	8e-05	2e-05	8e-05	0.00023	0.00011	2e-05	8e-05	3e-05	0.0002	3e-05	3e-05	8e-05	6e-05	0.00087	0.00023	0.00015	5e-05	0	3e-05	0.0003	0.00015	2e-05	5e-05	9e-05	0.00018	5e-05	5e-05	2e-05	8e-05	0.00017	9e-05	2e-05	3e-05	3e-05	0.19211	0.06585	0.02247	0.00851	0.00293	0.00122	0.00084	0.00039	0.00048	0.00271	0.00057	0.00078	0.00074	0.00062	0.00092	0.0003	0.00029	0.00018	0.00015	0.00196	0.00078	0.00048	0.00026	0.00044	0.00562	0.0014	0.0003	0.00054	0.00038	0.00018	0.00188	0.00054	0.00063	0.00024	0.00047	0.0012	0.00041	0.00039	0.0002	0.00021	0.00114	0.00036	0.00027	0.00011	0.00041	0.00275	0.00113	0.00045	0.00021	0.00012	0.00035	0.00066	0.00012	0.00032	0.00017	6e-05	0.00032	0.00011	0.00012	5e-05	5e-05	0.00065	0.00029	0.00014	9e-05	0.00014	0.00558	0.0022	0.00095	0.00056	0.00024	0.00045	0.00138	0.00029	0.00038	0.00042	0.0003	0.00108	0.00041	0.00032	0.00018	0.00018	0.00092	0.00029	0.00029	0.00027	8e-05	0.02075	0.00577	0.00227	0.00074	0.00062	0.00029	0.00063	0.00174	0.00033	0.00072	0.00033	0.00036	0.00075	0.00029	0.00018	0.00012	0.00017	0.00101	0.00029	0.00027	0.0003	0.00015	0.00737	0.00123	0.00042	0.00045	0.00027	9e-05	0.00292	0.00048	0.00114	0.00074	0.00056	0.0012	0.00044	0.0003	0.0003	0.00017	0.00202	0.00086	0.00039	0.00045	0.00032	0.00274	0.00096	0.00029	0.00029	0.00015	0.00024	0.00063	9e-05	0.00024	0.00014	0.00017	0.00063	0.00024	0.00024	9e-05	6e-05	0.00051	0.00023	0.00015	9e-05	5e-05	0.00487	0.00162	0.00054	0.0006	0.0003	0.00018	0.00099	0.0002	0.00033	0.0003	0.00017	0.0009	0.0003	0.00024	0.00023	0.00014	0.00135	0.00039	0.00048	0.00023	0.00026	0.01077	0.0032	0.00117	0.00027	0.00029	0.00029	0.00033	0.00107	0.00015	0.00047	0.0003	0.00015	0.00032	9e-05	0.00011	5e-05	8e-05	0.00065	0.0002	0.00014	0.00017	0.00015	0.00347	0.00089	0.00021	0.00027	0.00026	0.00015	0.00137	0.00021	0.00039	0.00042	0.00035	0.00044	0.00012	0.00018	8e-05	6e-05	0.00078	0.00021	0.00018	0.00012	0.00027	0.00226	0.00083	0.00023	0.00026	9e-05	0.00026	0.0008	6e-05	0.00041	0.00017	0.00017	0.00017	6e-05	6e-05	0	5e-05	0.00047	0.00017	0.00014	0.00014	3e-05	0.00183	0.00084	0.00042	0.00023	3e-05	0.00017	0.00029	9e-05	0.00014	3e-05	3e-05	0.00017	6e-05	9e-05	2e-05	0	0.00054	0.00014	9e-05	0.0002	0.00012	0.01186	0.00405	0.00153	0.00069	0.00041	6e-05	0.00038	0.00107	0.00024	0.00042	0.00014	0.00027	0.00069	0.0003	0.00018	0.00012	9e-05	0.00075	0.00021	0.0002	0.00021	0.00014	0.00275	0.00077	0.0003	0.0002	8e-05	0.0002	0.00096	0.0002	0.00039	0.00017	0.00021	0.00044	0.00011	0.00018	6e-05	9e-05	0.00059	0.00017	0.00014	0.00014	0.00015	0.00265	0.00081	0.00038	0.00021	2e-05	0.00021	0.00095	0.00026	0.00044	6e-05	0.0002	0.00035	0.00018	0.00015	0	2e-05	0.00054	0.0002	0.00012	8e-05	0.00015	0.00242	0.0009	0.00033	0.00026	9e-05	0.00023	0.00063	0.00014	0.0002	0.00017	0.00014	0.00038	0.00014	0.00012	3e-05	9e-05	0.00051	0.00027	6e-05	6e-05	0.00012	0.0461	0.01162	0.00399	0.0014	0.00065	0.00038	8e-05	0.0003	0.0012	0.00027	0.00042	0.00027	0.00024	0.00062	0.00014	0.00023	0.00012	0.00014	0.00077	0.00029	0.00017	0.00023	9e-05	0.00326	0.00063	0.00027	0.0002	6e-05	0.00011	0.0014	0.00023	0.00054	0.00038	0.00026	0.00075	0.00035	0.00018	8e-05	0.00015	0.00048	0.00014	0.00014	0.00011	0.00011	0.00199	0.00063	0.00018	0.00018	0.00011	0.00017	0.00056	0.00012	0.00026	8e-05	0.00011	0.00047	0.00026	5e-05	0.00011	6e-05	0.00033	0.00011	5e-05	0.00011	8e-05	0.00239	0.00065	0.00033	0.00012	0.00012	8e-05	0.00078	0.00012	0.00023	0.00026	0.00018	0.00057	9e-05	0.00023	0.0002	6e-05	0.00039	0.00014	9e-05	6e-05	0.00011	0.01523	0.00341	0.00111	0.00059	0.00032	6e-05	0.00015	0.00098	0.00027	0.00027	0.00029	0.00015	0.00062	0.00014	0.00027	0.00014	8e-05	0.00071	0.00018	0.00017	0.00021	0.00015	0.00561	0.00081	0.00024	0.00029	8e-05	0.00021	0.00251	0.00066	0.00074	0.00039	0.00072	0.00092	0.00026	0.00044	0.00012	0.00011	0.00137	0.00041	0.00038	0.00027	0.00032	0.00275	0.00083	0.00033	0.00023	0.00012	0.00015	0.00077	0.00015	0.00041	6e-05	0.00015	0.00069	0.0003	0.00014	0.00012	0.00014	0.00047	0.00014	0.00015	8e-05	0.00011	0.00346	0.00116	0.00039	0.00039	0.00021	0.00017	0.00092	0.00021	0.00039	0.00029	3e-05	0.0008	0.00024	0.00029	0.00021	6e-05	0.00059	0.00023	0.00021	9e-05	6e-05	0.01077	0.00382	0.00149	0.00045	0.00047	0.00021	0.00036	0.0009	0.00024	0.00029	0.0003	8e-05	0.00056	0.00018	0.00017	0.00011	0.00011	0.00087	0.00029	0.0002	0.00029	0.00011	0.00314	0.00057	0.00017	0.0002	0.00012	9e-05	0.00104	0.00017	0.00035	0.00024	0.00029	0.00069	0.0002	0.0003	0.00011	9e-05	0.00084	0.00023	0.00023	0.00018	0.00021	0.00214	0.00068	0.00021	0.00024	9e-05	0.00014	0.00072	0.00021	0.00024	9e-05	0.00018	0.00033	0.00015	0.00015	3e-05	0	0.00041	0.00015	0.0002	6e-05	0	0.00167	0.00039	0.0002	0.00011	0	9e-05	0.0005	0.0002	0.00017	3e-05	0.00011	0.00042	0.00014	0.00024	3e-05	2e-05	0.00036	0.00017	0.00012	3e-05	5e-05	0.00848	0.00305	0.00075	0.00027	8e-05	0.00012	0.00029	0.00108	0.00033	0.00038	0.00015	0.00023	0.00056	9e-05	0.00026	0.00011	0.00011	0.00066	0.00024	0.00014	0.00011	0.00018	0.00185	0.00045	8e-05	0.00014	0.00011	0.00014	0.0008	0.00032	0.00023	0.00012	0.00014	0.00032	0.00011	9e-05	5e-05	8e-05	0.00029	0.00015	3e-05	5e-05	6e-05	0.00159	0.0005	0.00014	0.00015	6e-05	0.00015	0.00065	0.00017	0.00024	2e-05	0.00023	0.00027	5e-05	0.00011	3e-05	9e-05	0.00018	3e-05	3e-05	8e-05	5e-05	0.00199	0.00075	0.00029	0.00029	9e-05	9e-05	0.00048	0.00017	0.00012	9e-05	0.00011	0.00047	9e-05	0.0002	0.00011	8e-05	0.00029	0.00015	2e-05	6e-05	6e-05	0.04265	0.01313	0.00499	0.00156	0.00056	0.00041	0.00027	0.00033	0.00135	0.00023	0.00041	0.00045	0.00027	0.0008	0.00023	0.00032	0.00015	0.00011	0.00128	0.0005	0.00027	0.00033	0.00018	0.0034	0.00069	0.00014	0.00029	0.00011	0.00017	0.00137	0.00036	0.00063	0.00011	0.00027	0.0009	0.00033	0.00035	0.00012	0.00011	0.00044	0.00012	0.00011	6e-05	0.00015	0.00159	0.00053	0.00023	0.00011	5e-05	0.00015	0.00057	9e-05	0.00021	0.00014	0.00014	0.00029	0.00015	9e-05	3e-05	2e-05	0.00021	0.00011	2e-05	3e-05	6e-05	0.00314	0.00123	0.00042	0.00048	0.00018	0.00015	0.00071	0.00026	0.00023	0.00012	0.00011	0.00059	0.00027	0.00017	0.00011	5e-05	0.00062	0.00024	0.00014	0.00017	8e-05	0.01576	0.00358	0.0012	0.00056	0.0002	0.00021	0.00024	0.00119	0.00026	0.00044	0.0003	0.0002	0.00057	0.00014	0.00021	0.00015	8e-05	0.00062	0.0002	0.00024	3e-05	0.00015	0.00538	0.00101	0.00023	0.00045	0.00023	0.00011	0.00171	0.00038	0.00081	0.00026	0.00027	0.00108	0.00041	0.00033	0.00017	0.00018	0.00158	0.00062	0.0003	0.00033	0.00033	0.00265	0.00096	0.00042	0.00024	0.00011	0.0002	0.00078	0.00015	0.00032	0.00021	0.00011	0.00051	0.00026	0.00015	5e-05	6e-05	0.00039	9e-05	0.00015	5e-05	0.00011	0.00415	0.00152	0.00051	0.00053	0.00029	0.0002	0.00101	0.0002	0.00047	0.00017	0.00018	0.00059	0.00021	0.00027	8e-05	3e-05	0.00104	0.00033	0.00033	0.00021	0.00017	0.00832	0.00341	0.00131	0.00056	0.00032	9e-05	0.00035	0.0009	0.0002	0.00036	0.00023	0.00012	0.00047	0.00014	0.00015	9e-05	9e-05	0.00074	0.00024	0.00014	0.00021	0.00015	0.00238	0.00035	0.00014	9e-05	6e-05	6e-05	0.0011	0.00023	0.00035	0.00027	0.00026	0.00038	9e-05	0.00011	0.00014	5e-05	0.00056	0.00017	0.00011	0.00017	0.00012	0.00134	0.00041	0.00012	0.00015	6e-05	8e-05	0.00033	0.00011	8e-05	6e-05	9e-05	0.00042	0.00015	0.00015	9e-05	3e-05	0.00018	3e-05	0.00011	5e-05	0	0.00119	0.00048	0.00017	0.0002	3e-05	9e-05	0.00053	0.00012	9e-05	0.0002	0.00012	9e-05	5e-05	5e-05	0	0	9e-05	5e-05	3e-05	0	2e-05	0.00544	0.00186	0.00045	0.00011	0.00012	8e-05	0.00015	0.00071	0.00027	0.00024	9e-05	0.00011	0.00042	0.00011	0.00018	8e-05	6e-05	0.00029	9e-05	6e-05	5e-05	9e-05	0.00122	0.00038	8e-05	0.00014	0.00011	6e-05	0.00045	9e-05	0.00012	9e-05	0.00015	0.00017	5e-05	2e-05	9e-05	2e-05	0.00023	0.00011	3e-05	3e-05	6e-05	0.00111	0.00036	0.00014	8e-05	8e-05	8e-05	0.00041	0.00012	0.00011	8e-05	0.00011	0.00033	0.00012	9e-05	5e-05	8e-05	2e-05	2e-05	0	0	0	0.00125	0.00051	0.00015	0.00015	6e-05	0.00015	0.00041	0.00011	6e-05	0.00014	0.00011	9e-05	3e-05	5e-05	2e-05	0	0.00024	8e-05	9e-05	5e-05	3e-05	0.03752	0.01326	0.00459	0.00129	0.00036	0.00053	0.00012	0.00029	0.00156	0.0003	0.00057	0.0003	0.00039	0.00069	0.00027	0.00017	5e-05	0.00021	0.00104	0.0005	0.0003	0.00017	8e-05	0.004	0.00095	0.00041	0.00036	8e-05	0.00011	0.00168	0.00038	0.00053	0.0002	0.00059	0.00063	0.00023	0.00015	0.00015	0.00011	0.00074	0.0002	0.00015	0.00012	0.00027	0.00214	0.00068	0.00029	0.00023	5e-05	0.00012	0.00062	0.00026	0.00014	6e-05	0.00017	0.00036	0.00014	0.00012	5e-05	6e-05	0.00048	0.0002	9e-05	9e-05	0.00011	0.00254	0.00101	0.00039	0.00029	0.00011	0.00023	0.00047	0.00017	0.00011	8e-05	0.00012	0.00051	0.00014	0.0002	6e-05	0.00012	0.00056	0.00012	0.00017	0.00014	0.00014	0.00955	0.0025	0.00086	0.00035	0.0002	0.00014	0.00018	0.00069	0.00012	0.00036	0.00012	9e-05	0.00047	0.00012	0.00017	0.00012	6e-05	0.00048	0.00012	0.00011	0.00015	0.00011	0.00271	0.00065	0.0002	0.00024	0.00012	9e-05	0.0011	0.0002	0.0005	0.00018	0.00023	0.00032	0.00017	8e-05	5e-05	3e-05	0.00065	0.00024	0.00014	0.00015	0.00012	0.00226	0.00074	0.00036	0.00012	0.00011	0.00015	0.00074	0.00014	0.00033	0.00012	0.00015	0.00036	0.00014	0.00012	5e-05	6e-05	0.00042	0.00014	0.00012	8e-05	9e-05	0.00209	0.00087	0.00027	0.00023	0.00011	0.00027	0.00039	0.00011	0.00021	5e-05	3e-05	0.00029	6e-05	0.00014	6e-05	3e-05	0.00054	0.00018	0.00015	9e-05	0.00012	0.00832	0.00274	0.00101	0.0003	0.0003	0.00021	0.0002	0.00078	0.00018	0.00027	0.00023	0.00011	0.00027	9e-05	6e-05	6e-05	6e-05	0.00068	0.00027	0.00014	8e-05	0.0002	0.0028	0.00075	0.00017	0.00027	0.0002	0.00012	0.0009	0.00011	0.00035	0.00018	0.00027	0.00035	0.00018	8e-05	6e-05	3e-05	0.0008	0.00026	0.00017	0.00011	0.00027	0.00153	0.00074	0.00039	0.00012	0.00011	0.00012	0.00038	3e-05	0.00027	3e-05	5e-05	0.0002	9e-05	5e-05	5e-05	2e-05	0.00023	0.00012	9e-05	2e-05	0	0.00125	0.00032	0.00012	0.00011	3e-05	6e-05	0.00027	8e-05	0.00012	2e-05	6e-05	0.00033	0.00014	0.00012	6e-05	2e-05	0.00033	0.00017	0.00014	0	3e-05	0.00639	0.00254	0.00093	0.00026	0.0003	0.00012	0.00026	0.00087	0.00021	0.00039	9e-05	0.00018	0.00033	6e-05	8e-05	5e-05	0.00015	0.00041	0.00018	9e-05	5e-05	9e-05	0.00123	0.00039	0.00011	0.00011	0.00011	8e-05	0.00038	8e-05	0.00012	5e-05	0.00014	0.00017	5e-05	6e-05	5e-05	2e-05	0.0003	8e-05	8e-05	3e-05	0.00012	0.00134	0.00041	0.00017	8e-05	3e-05	0.00014	0.00042	0.00012	0.00014	0	0.00017	0.0002	8e-05	5e-05	0	8e-05	0.00032	8e-05	9e-05	5e-05	0.00011	0.00128	0.00039	0.00017	0.00014	3e-05	6e-05	0.00018	3e-05	8e-05	0	8e-05	0.00042	0.00015	0.00014	5e-05	9e-05	0.00029	6e-05	5e-05	9e-05	9e-05
	MK448883	Bacilli	Lactobacillales	Streptococcaceae	Streptococcus	gordonii	Streptococcus gordonii MB666	Siphovirus	Unclassified	Unclassified	Streptococcus phage Javan244	35462	41.461	0.29269	0.09637	0.03068	0.00939	0.00264	0.00072	0.00075	0.00054	0.00063	0.00251	0.00051	0.00061	0.00076	0.00063	0.00166	0.00058	0.00047	0.00041	0.00021	0.00258	0.00071	0.00072	0.00066	0.00049	0.00722	0.00135	0.00044	0.0003	0.00027	0.00035	0.00175	0.00037	0.00062	0.00031	0.00045	0.00213	0.00087	0.00054	0.00044	0.00028	0.00199	0.00058	0.00042	0.00039	0.00059	0.0064	0.00204	0.00071	0.00038	0.00047	0.00049	0.00171	0.00017	0.00059	0.00047	0.00048	0.00159	0.00085	0.00038	0.00016	0.00021	0.00106	0.00039	0.00032	0.00018	0.00016	0.00767	0.00244	0.00106	0.00031	0.00051	0.00056	0.00175	0.00037	0.00071	0.00035	0.00032	0.00173	0.00061	0.00045	0.00042	0.00025	0.00175	0.00051	0.00061	0.00031	0.00032	0.02262	0.00467	0.00148	0.00051	0.00035	0.00028	0.00034	0.00116	0.00016	0.00023	0.00051	0.00027	0.0011	0.00016	0.00039	0.00038	0.00017	0.00093	0.00028	0.00021	0.00037	7e-05	0.00567	0.00097	0.00027	0.00018	0.00025	0.00027	0.00175	0.00034	0.00061	0.00035	0.00045	0.00127	0.00034	0.00044	0.00037	0.00013	0.00168	0.00061	0.00037	0.00025	0.00045	0.00629	0.00233	0.00086	0.00068	0.00039	0.00039	0.00157	0.00021	0.00058	0.00041	0.00037	0.0013	0.00047	0.00024	0.00032	0.00027	0.0011	0.00034	0.00025	0.00024	0.00027	0.00599	0.00179	0.00051	0.00051	0.00045	0.00032	0.0011	0.00017	0.00039	0.00035	0.00018	0.00123	0.00024	0.00031	0.00044	0.00024	0.00188	0.00035	0.00073	0.00048	0.00031	0.01905	0.00563	0.00193	0.00052	0.00049	0.00041	0.00051	0.00135	0.00024	0.00039	0.00039	0.00032	0.0009	0.00013	0.00035	0.00034	8e-05	0.00144	0.00045	0.00047	0.00024	0.00028	0.00601	0.0008	0.00032	0.00016	0.00016	0.00017	0.00183	0.00028	0.00071	0.00038	0.00047	0.00155	0.00037	0.00069	0.00032	0.00017	0.00182	0.00045	0.00056	0.00032	0.00048	0.00464	0.00213	0.00097	0.00056	0.00038	0.00021	0.00126	0.00023	0.00055	0.0003	0.00018	0.00063	0.00025	0.00021	0.00014	3e-05	0.00062	0.00021	0.00021	0.00014	6e-05	0.00278	0.00099	0.00031	0.00018	0.00034	0.00016	0.00078	0.0001	0.00017	0.00021	0.0003	0.00041	0.00014	0.00016	0.0001	1e-05	0.00061	0.00023	0.00024	8e-05	6e-05	0.02401	0.00761	0.00292	0.00102	0.00062	0.00065	0.00063	0.00157	0.00047	0.00058	4e-05	0.00048	0.00142	0.00044	0.00042	0.00042	0.00014	0.00171	0.00038	0.00049	0.00024	0.00059	0.00589	0.00118	0.00047	0.00027	0.00017	0.00028	0.00183	0.00025	0.00059	0.00038	0.00061	0.00159	0.00052	0.00051	0.00028	0.00028	0.00128	0.00034	0.00032	0.00023	0.00039	0.00492	0.00178	0.00065	0.00035	0.00021	0.00056	0.00118	0.00052	0.00014	0.00013	0.00039	0.0012	0.00041	0.00041	0.00021	0.00017	0.00076	0.00025	0.0002	6e-05	0.00025	0.00558	0.00172	0.00066	0.0003	0.00028	0.00048	0.00185	0.00062	0.00055	0.00037	0.00031	0.00107	0.00041	0.00041	8e-05	0.00017	0.00094	0.0003	0.00027	0.00025	0.00013	0.07558	0.01605	0.00546	0.00196	0.00048	0.00045	0.00047	0.00056	0.00128	0.00031	0.00018	0.00049	0.0003	0.00092	0.00024	0.00028	0.00035	4e-05	0.0013	0.00031	0.00024	0.00035	0.00039	0.00409	0.00055	0.00017	0.00011	0.0001	0.00017	0.00116	0.00021	0.0003	0.00027	0.00038	0.00145	0.00054	0.00041	0.00035	0.00016	0.00093	0.00035	0.00014	0.00017	0.00027	0.00279	0.00068	0.0002	0.00013	0.00016	0.0002	0.00083	0.00016	0.00027	0.00023	0.00018	0.00096	0.00039	0.00034	8e-05	0.00014	0.00032	0.00016	4e-05	3e-05	0.0001	0.00371	0.00118	0.00027	0.00025	0.00034	0.00032	0.00083	0.00023	0.00016	0.00028	0.00017	0.00086	0.00014	0.00034	0.00027	0.00011	0.00083	0.00021	0.0002	0.00027	0.00016	0.02262	0.0046	0.00138	0.00048	0.0002	0.00034	0.00037	0.00128	0.00016	0.00035	0.00048	0.0003	0.00118	0.00027	0.00035	0.00035	0.00021	0.00075	0.0002	0.0003	0.00018	7e-05	0.00722	0.00133	0.00041	0.00045	0.00021	0.00025	0.00251	0.00052	0.00075	0.00048	0.00076	0.00166	0.00063	0.00051	0.00035	0.00017	0.00172	0.00068	0.00035	0.00023	0.00047	0.00447	0.00131	0.00049	0.00038	0.0002	0.00024	0.00135	0.0002	0.00062	0.0003	0.00024	0.00135	0.00059	0.00041	0.00028	7e-05	0.00045	0.00011	0.00014	0.00014	6e-05	0.00633	0.00203	0.00058	0.00063	0.00047	0.00034	0.00134	0.00023	0.00049	0.00038	0.00024	0.00109	0.00014	0.00035	0.00037	0.00023	0.00188	0.00049	0.00072	0.00039	0.00027	0.01802	0.00704	0.00285	0.00092	0.00063	0.00045	0.00085	0.00188	0.00034	0.00051	0.00066	0.00037	0.00114	0.00023	0.00042	0.0003	0.0002	0.00117	0.00032	0.00032	0.00028	0.00024	0.00465	0.0009	0.00031	0.00025	0.0002	0.00014	0.00157	0.00035	0.00031	0.00051	0.00039	0.00102	0.00032	0.00027	0.00031	0.00011	0.00117	0.00028	0.00037	0.00021	0.00031	0.00378	0.00138	0.00038	0.00037	0.00039	0.00024	0.00094	0.00016	0.0003	0.00037	0.00013	0.00075	0.00031	0.00021	0.0002	3e-05	0.00071	0.0002	0.00025	0.00024	1e-05	0.00255	0.00085	0.00018	0.00017	0.00025	0.00024	0.00059	0.00021	0.00018	0.0001	0.0001	0.00056	0.00025	0.00018	0.0001	3e-05	0.00055	0.00018	0.00025	0.0001	1e-05	0.01889	0.00663	0.00192	0.00075	0.00038	0.00032	0.00047	0.00188	0.00041	0.00068	0.00013	0.00066	0.00164	0.00048	0.00037	0.00054	0.00025	0.0012	0.00039	0.00034	0.00017	0.0003	0.00369	0.00054	0.00011	0.00013	0.00013	0.00017	0.00135	0.00027	0.00038	0.00032	0.00038	0.0011	0.00035	0.00031	0.00028	0.00016	0.00071	0.0002	0.0001	8e-05	0.00032	0.00321	0.00068	0.00013	0.00017	0.00013	0.00025	0.00092	0.0002	0.00035	0.00017	0.0002	0.00096	0.00052	0.00027	0.00013	4e-05	0.00066	0.00028	0.00016	0.00013	0.0001	0.00536	0.00128	0.00045	0.00037	0.00024	0.00023	0.00196	0.00037	0.00056	0.00049	0.00054	0.00135	0.00062	0.00054	0.0001	0.0001	0.00076	0.00035	0.00018	0.0001	0.00013	0.05729	0.01578	0.0058	0.00175	0.00052	0.00035	0.00041	0.00047	0.00134	0.00034	0.00037	0.00028	0.00035	0.0011	0.00039	0.00027	0.0003	0.00014	0.00161	0.00045	0.00038	0.00031	0.00047	0.00369	0.00065	0.00027	0.00014	7e-05	0.00017	0.0011	0.00023	0.00042	0.00021	0.00024	0.0012	0.00055	0.00032	0.00023	0.0001	0.00075	0.00034	0.00011	6e-05	0.00024	0.00283	0.00051	0.00018	0.0001	0.00011	0.00011	0.00082	0.00016	0.00032	0.00025	8e-05	0.00099	0.00038	0.00025	0.00016	0.0002	0.00052	0.00018	0.00013	0.00013	8e-05	0.00345	0.00118	0.00035	0.00037	0.00024	0.00023	0.00104	0.00023	0.00056	0.00017	8e-05	0.00058	0.00014	0.0003	0.0001	4e-05	0.00065	0.0002	0.00021	0.00014	0.0001	0.01771	0.00319	0.0011	0.00039	0.0003	0.00018	0.00021	0.00083	0.00013	0.00021	0.0003	0.0002	0.00068	0.00016	0.0002	0.0002	0.00013	0.00058	0.00016	0.00014	0.0002	8e-05	0.00589	0.00082	0.00014	0.00024	0.0002	0.00024	0.00175	0.00031	0.00072	0.00031	0.00041	0.00141	0.00049	0.00038	0.00039	0.00014	0.00192	0.00075	0.00038	0.0003	0.00049	0.00424	0.00116	0.00045	0.00034	0.00017	0.0002	0.00138	0.00031	0.00049	0.00032	0.00025	0.0009	0.00032	0.00031	7e-05	0.0002	0.0008	0.00028	0.00018	0.00013	0.00021	0.00439	0.00109	0.00034	0.00032	0.00031	0.00011	0.00104	0.00018	0.00047	0.0002	0.0002	0.00096	0.00024	0.00035	0.00028	8e-05	0.0013	0.00041	0.00052	0.0002	0.00017	0.01552	0.00674	0.00248	0.00063	0.00072	0.00051	0.00062	0.00196	0.00037	0.00073	0.00052	0.00034	0.00124	0.00024	0.00037	0.00045	0.00018	0.00106	0.00028	0.00052	0.00018	7e-05	0.00441	0.00083	0.00025	0.0002	0.00021	0.00017	0.00185	0.00037	0.00061	0.0003	0.00058	0.00102	0.00031	0.00039	0.00023	8e-05	0.00072	0.00018	0.00021	0.00024	8e-05	0.00196	0.0008	0.00035	0.00018	0.0002	7e-05	0.00065	0.00013	0.00027	0.00018	7e-05	0.00039	0.00023	0.00013	4e-05	0	0.00011	3e-05	6e-05	1e-05	1e-05	0.00241	0.00092	0.00018	0.00025	0.00024	0.00024	0.00086	0.00024	0.00024	0.00021	0.00017	0.00051	0.00018	0.00017	0.00014	1e-05	0.00013	1e-05	6e-05	4e-05	1e-05	0.00828	0.0029	0.00085	0.00034	0.00014	0.00023	0.00014	0.00059	0.0002	0.00025	6e-05	8e-05	0.00094	0.0003	0.00032	0.00023	0.0001	0.00052	8e-05	0.00018	0.00011	0.00014	0.002	0.00031	0.00013	4e-05	7e-05	7e-05	0.00078	7e-05	0.00032	0.00016	0.00023	0.00048	0.00021	7e-05	0.00011	8e-05	0.00044	0.00013	0.00013	4e-05	0.00014	0.00127	0.00049	0.0001	0.00016	0.00014	0.0001	0.00051	0.00014	0.0002	0.00013	4e-05	0.00017	0.00011	4e-05	1e-05	0	0.0001	0	3e-05	7e-05	0	0.0021	0.00076	0.00023	0.00025	0.00011	0.00017	0.00086	0.00016	0.00021	0.00023	0.00027	0.00039	0.00017	0.00017	3e-05	3e-05	8e-05	0	6e-05	3e-05	0	0.06344	0.0194	0.00678	0.00245	0.00071	0.00051	0.00059	0.00065	0.00135	0.0003	0.00044	0.00027	0.00035	0.00141	0.00044	0.00049	0.0003	0.00018	0.00157	0.00071	0.00038	0.00017	0.00031	0.00465	0.00148	0.00047	0.00041	0.00018	0.00042	0.00157	0.00037	0.00054	0.00018	0.00048	0.00016	6e-05	6e-05	4e-05	0	0.00145	0.00054	0.00032	0.00024	0.00035	0.00378	0.00123	0.00045	0.00031	0.00025	0.00021	0.00121	0.00014	0.00051	0.00018	0.00038	0.0009	0.00035	0.00028	0.00013	0.00014	0.00044	0.00013	7e-05	8e-05	0.00016	0.00419	0.00099	0.00027	0.00027	0.00024	0.00021	0.00138	0.0002	0.00069	0.0003	0.0002	0.00063	0.0002	0.00017	0.00021	6e-05	0.00118	0.00045	0.00039	0.0002	0.00014	0.01771	0.00362	0.00127	0.00041	0.00035	0.00025	0.00025	0.00083	0.00016	0.00039	0.00016	0.00013	0.00063	0.00024	8e-05	0.00021	0.0001	0.00089	0.0003	0.0002	0.00018	0.00021	0.00601	0.00106	0.00035	0.00028	0.00016	0.00027	0.00171	0.00037	0.00047	0.00039	0.00048	0.00149	0.00049	0.00049	0.00037	0.00014	0.00175	0.00066	0.00027	0.00034	0.00048	0.0043	0.00131	0.00037	0.00037	0.00035	0.00023	0.00121	0.00032	0.00042	0.0002	0.00027	0.00076	0.00037	0.00024	8e-05	7e-05	0.00102	0.00021	0.00032	0.00032	0.00016	0.00378	0.00121	0.00028	0.00042	0.00031	0.0002	0.00082	0.00018	0.00035	0.00014	0.00014	0.00063	0.00014	0.00017	0.00025	7e-05	0.00111	0.00032	0.00037	0.00017	0.00025	0.01285	0.00406	0.0014	0.00027	0.00035	0.00041	0.00037	0.00092	0.00018	0.00031	0.00027	0.00016	0.00068	0.00018	0.00017	0.00025	7e-05	0.00107	0.00031	0.00035	0.00018	0.00023	0.00412	0.00123	0.00037	0.00034	0.00027	0.00025	0.00118	0.00016	0.00045	0.00032	0.00025	0.00049	0.0001	0.00017	0.00011	0.00011	0.00121	0.00038	0.0003	0.00023	0.00031	0.00295	0.00128	0.00041	0.00054	0.00018	0.00016	0.00092	0.00024	0.00041	0.0001	0.00017	0.00042	0.00018	0.00018	1e-05	4e-05	0.00032	8e-05	0.00017	7e-05	0	0.00172	0.00059	0.00011	0.00018	0.00011	0.00018	0.00051	8e-05	0.00016	0.00013	0.00014	0.0002	8e-05	3e-05	1e-05	7e-05	0.00042	0.00023	0.00017	3e-05	0	0.01348	0.00444	0.00179	0.00055	0.00041	0.00041	0.00042	0.00094	0.00027	0.00024	4e-05	0.00039	0.00062	0.00027	0.00024	4e-05	7e-05	0.00109	0.0003	0.00031	0.00014	0.00034	0.00441	0.0012	0.00039	0.00034	0.00017	0.0003	0.00126	0.00027	0.00038	0.00023	0.00038	0.00097	0.00052	0.00028	3e-05	0.00014	0.00099	0.00034	0.00025	0.0001	0.0003	0.00245	0.00097	0.00032	0.00027	0.00021	0.00017	0.00092	0.00014	0.00041	0.00018	0.00018	0.00024	0.0001	0.00011	1e-05	1e-05	0.00032	0.00011	4e-05	4e-05	0.00013	0.00217	0.00066	0.0003	0.00021	3e-05	0.00013	0.00065	0.0002	0.00021	8e-05	0.00016	0.00048	0.00023	0.00018	0	7e-05	0.00038	0.00016	0.00013	3e-05	7e-05	0.29269	0.0588	0.01846	0.00656	0.00204	0.00049	0.00052	0.00041	0.00062	0.00133	0.0002	0.00034	0.00041	0.00038	0.00149	0.00044	0.00037	0.00045	0.00024	0.00169	0.00059	0.00031	0.00035	0.00044	0.0046	0.00102	0.00034	0.00021	0.00028	0.00018	0.00097	8e-05	0.00037	0.00032	0.0002	0.00144	0.00049	0.00037	0.00032	0.00025	0.00117	0.00031	0.00023	0.00024	0.00039	0.00324	0.0008	0.00027	0.00027	8e-05	0.00018	0.00106	0.00016	0.00025	0.00034	0.00031	0.00099	0.00037	0.00027	0.00023	0.00013	0.00039	0.00013	7e-05	6e-05	0.00014	0.00405	0.0012	0.00037	0.00035	0.00024	0.00024	0.00082	0.00017	0.00028	0.0003	7e-05	0.00086	0.00034	0.00016	0.00024	0.00013	0.00117	0.00031	0.00037	0.00027	0.00023	0.01605	0.00234	0.00079	0.00032	0.00016	0.0001	0.00021	0.00055	0.00014	0.00016	0.00014	0.00011	0.00048	0.00013	0.00016	0.00014	6e-05	0.00052	8e-05	0.00013	0.00013	0.00018	0.00467	0.00102	0.00031	0.00031	0.00023	0.00017	0.00135	0.0002	0.00051	0.0003	0.00035	0.00099	0.0003	0.0003	0.00028	0.00011	0.00131	0.00031	0.00034	0.00028	0.00038	0.00529	0.00195	0.00097	0.00041	0.00031	0.00025	0.00148	0.00038	0.00047	0.00024	0.00039	0.00109	0.00041	0.00027	0.00021	0.0002	0.00078	0.00025	0.0002	0.00017	0.00016	0.00375	0.00126	0.00035	0.00034	0.00032	0.00024	0.00065	8e-05	0.00024	0.00014	0.00018	0.00071	0.00011	0.00018	0.0002	0.00021	0.00114	0.00034	0.00037	0.0003	0.00014	0.01179	0.00286	0.00107	0.00032	0.00023	0.00018	0.00034	0.00054	8e-05	0.00017	0.00018	0.0001	0.00066	0.00013	0.00018	0.00021	0.00014	0.00059	0.0002	0.00018	0.00011	0.0001	0.00362	0.00066	0.00028	0.00023	0.00011	4e-05	0.00118	0.00017	0.00037	0.00025	0.00039	0.0009	0.00031	0.0002	0.00023	0.00017	0.00087	0.0002	0.00023	0.00023	0.00023	0.00351	0.00137	0.00052	0.00037	0.00018	0.0003	0.0012	0.00013	0.00062	0.00025	0.0002	0.00039	0.00014	0.0002	6e-05	0	0.00055	0.00021	0.00016	0.00016	3e-05	0.00179	0.00072	0.00013	0.00021	0.00023	0.00016	0.00031	0	0.0001	0.00016	6e-05	0.0002	8e-05	8e-05	1e-05	1e-05	0.00056	0.00017	0.00024	0.00014	1e-05	0.01251	0.00381	0.00113	0.00048	0.0002	0.00021	0.00024	0.0009	0.00038	0.00021	3e-05	0.00028	0.00083	0.00025	0.00032	0.00016	0.0001	0.00094	0.00028	0.00031	0.00018	0.00017	0.00319	0.00066	0.00018	0.00016	0.00018	0.00014	0.0008	0.00016	0.00017	0.0002	0.00028	0.00087	0.0003	0.00014	0.00017	0.00027	0.00085	0.0003	0.00016	0.00013	0.00027	0.00298	0.00072	0.00014	0.0002	0.0002	0.00018	0.00123	0.00023	0.00052	0.00016	0.00032	0.00062	0.00031	0.00014	0.00011	6e-05	0.00041	0.00016	0.00014	3e-05	8e-05	0.00254	0.00072	0.00025	0.00016	6e-05	0.00025	0.00083	0.00013	0.00023	0.00025	0.00023	0.00059	0.00024	0.00024	6e-05	6e-05	0.00039	8e-05	0.00013	8e-05	0.0001	0.09637	0.01846	0.00536	0.00202	0.00071	0.00041	0.00037	0.00054	0.00138	0.00031	0.00027	0.00044	0.00037	0.00104	0.00031	0.00035	0.00027	0.00011	0.00092	0.00032	0.00014	0.0002	0.00025	0.00546	0.00079	0.00025	0.00017	0.00021	0.00016	0.00148	0.00034	0.00044	0.00027	0.00044	0.00183	0.00068	0.00047	0.00038	0.00031	0.00135	0.00039	0.00027	0.0002	0.00049	0.004	0.00079	0.00031	0.00011	0.00018	0.00018	0.00127	0.00018	0.00047	0.00027	0.00035	0.00124	0.00052	0.00039	0.00013	0.0002	0.00071	0.00021	0.00013	8e-05	0.00028	0.00364	0.00117	0.00044	0.00031	0.00024	0.00018	0.0011	0.00028	0.00032	0.00023	0.00027	0.00075	0.0002	0.00037	0.00011	7e-05	0.00062	0.00018	0.00025	0.00011	7e-05	0.03068	0.00656	0.00202	0.00082	0.00048	0.00039	0.00032	0.00196	0.00032	0.00051	0.00073	0.00039	0.0012	0.00023	0.00041	0.00037	0.0002	0.00138	0.00051	0.00039	0.00024	0.00024	0.00939	0.00204	0.00071	0.00048	0.00039	0.00047	0.00264	0.00049	0.00072	0.00073	0.00069	0.00224	0.00076	0.00071	0.00051	0.00027	0.00247	0.00097	0.00052	0.00044	0.00054	0.00715	0.0024	0.00094	0.00075	0.0003	0.00041	0.00245	0.00048	0.00102	0.00048	0.00048	0.00154	0.00052	0.00055	0.00027	0.0002	0.00076	0.00018	0.00034	0.00013	0.00011	0.00759	0.00285	0.00082	0.00092	0.00055	0.00056	0.00175	0.00032	0.00052	0.00052	0.00038	0.00104	0.00016	0.00027	0.00025	0.00037	0.00195	0.00055	0.00063	0.00035	0.00041	0.02136	0.00726	0.00293	0.00082	0.00058	0.00071	0.00083	0.00192	0.00035	0.00051	0.00066	0.00039	0.00114	0.00032	0.00028	0.00038	0.00016	0.00127	0.00034	0.00034	0.00034	0.00025	0.00678	0.00113	0.00044	0.00027	0.00031	0.00011	0.00292	0.00037	0.00106	0.00085	0.00065	0.00123	0.00056	0.00027	0.00023	0.00017	0.00151	0.00035	0.00035	0.00044	0.00037	0.00508	0.00186	0.00062	0.00045	0.00039	0.00039	0.00179	0.00025	0.00066	0.00041	0.00047	0.00089	0.00041	0.0003	0.00017	1e-05	0.00054	0.00011	0.00023	0.0002	0	0.00224	0.00062	0.00017	0.00018	0.00014	0.00013	0.00085	0.00013	0.00031	0.0002	0.00021	0.00042	0.00021	0.00011	8e-05	1e-05	0.00035	0.00011	0.00018	4e-05	1e-05	0.02587	0.00911	0.00293	0.00094	0.00049	0.00059	0.0009	0.00285	0.00097	0.00086	0.00017	0.00085	0.00162	0.0003	0.00037	0.00062	0.00034	0.00169	0.00054	0.00045	0.00037	0.00034	0.0058	0.00107	0.00031	0.0002	0.00021	0.00035	0.00193	0.00027	0.00071	0.00052	0.00044	0.00161	0.00051	0.00045	0.00034	0.00031	0.00118	0.00041	0.00018	0.00027	0.00032	0.00429	0.00076	0.00031	0.00013	0.00014	0.00018	0.0014	0.00014	0.00065	0.00041	0.0002	0.00123	0.00056	0.00032	0.00025	8e-05	0.0009	0.00042	0.0001	6e-05	0.00032	0.00668	0.0018	0.00062	0.00038	0.00032	0.00048	0.00248	0.00052	0.00097	0.00052	0.00047	0.0013	0.00058	0.00041	7e-05	0.00024	0.0011	0.00037	0.00035	0.00017	0.00021	0.06655	0.02362	0.00911	0.00285	0.00097	0.00068	0.00049	0.00071	0.00203	0.00031	0.00061	0.00052	0.00059	0.00178	0.00047	0.00066	0.00038	0.00027	0.00245	0.00075	0.00075	0.00047	0.00049	0.00663	0.00126	0.00039	0.00035	0.00014	0.00037	0.00179	0.00031	0.00058	0.00032	0.00058	0.00209	0.0009	0.00054	0.00042	0.00023	0.00149	0.00045	0.00034	0.00025	0.00045	0.00416	0.00102	0.00041	0.0002	0.0002	0.00021	0.00121	0.0003	0.00034	0.0003	0.00028	0.00127	0.00059	0.00034	0.00013	0.00021	0.00066	0.00024	0.00013	0.00014	0.00016	0.00372	0.00109	0.00035	0.00028	0.0002	0.00025	0.00109	0.0002	0.00045	0.00027	0.00017	0.00082	0.00017	0.00038	0.00018	8e-05	0.00073	0.00034	0.00018	8e-05	0.00013	0.0194	0.00381	0.00117	0.00051	0.0002	0.00018	0.00028	0.00118	8e-05	0.00028	0.00048	0.00034	0.00093	0.00027	0.0003	0.00027	0.0001	0.00052	3e-05	0.00016	0.00018	0.00016	0.00761	0.0012	0.00032	0.00031	0.00023	0.00034	0.00244	0.00059	0.00071	0.00061	0.00054	0.00212	0.00068	0.00071	0.00055	0.00018	0.00186	0.00075	0.00045	0.00034	0.00032	0.00365	0.00128	0.00054	0.00039	0.00018	0.00017	0.00099	0.00028	0.00038	0.0001	0.00023	0.00096	0.00037	0.0003	0.00014	0.00016	0.00042	0.00013	8e-05	0.00011	0.0001	0.00433	0.00109	0.00034	0.00032	0.00023	0.0002	0.00118	0.0002	0.00045	0.00042	0.00011	0.00102	0.00016	0.00031	0.00034	0.00021	0.00104	0.00031	0.00028	0.00028	0.00017	0.01406	0.00544	0.0018	0.00055	0.00049	0.00038	0.00038	0.00128	0.00034	0.00035	0.00035	0.00024	0.00126	0.0003	0.00032	0.00045	0.00018	0.0011	0.00031	0.00041	0.00028	0.0001	0.00444	0.00072	0.00018	0.00021	0.00018	0.00014	0.00172	0.00031	0.00051	0.00035	0.00055	0.00116	0.00031	0.00045	0.00028	0.00011	0.00085	0.00034	0.0002	0.00027	4e-05	0.00219	0.00099	0.00037	0.00035	0.00017	0.0001	0.00066	8e-05	0.0003	0.00011	0.00017	0.00048	0.00027	0.00016	6e-05	0	6e-05	0	0	3e-05	3e-05	0.00199	0.00056	0.00011	0.00018	0.00013	0.00014	0.00076	0.00017	0.00023	0.00021	0.00016	0.00063	0.00028	0.00023	0.00011	1e-05	3e-05	0	1e-05	1e-05	0	0.00948	0.00268	0.00062	0.00018	0.00011	0.00011	0.00021	0.00085	0.00025	0.00034	3e-05	0.00023	0.00062	0.00018	0.00021	0.00016	7e-05	0.00059	0.00013	0.00028	8e-05	0.0001	0.0029	0.00072	0.00021	0.00016	0.00016	0.0002	0.00099	0.00013	0.00039	0.00024	0.00023	0.00059	0.0003	0.00013	8e-05	8e-05	0.00061	0.00024	0.00018	6e-05	0.00013	0.00217	0.00106	0.00042	0.00028	0.0001	0.00025	0.00059	0.00016	0.00025	0.00013	6e-05	0.00047	0.00021	0.00011	0.00011	3e-05	6e-05	6e-05	0	0	0	0.00172	0.00056	0.00011	0.0002	0.00011	0.00014	0.00092	0.00021	0.00021	0.00017	0.00032	0.00017	4e-05	8e-05	4e-05	0	7e-05	0	3e-05	4e-05	0	0.07098	0.02362	0.00726	0.0024	0.00076	0.00063	0.00059	0.00041	0.00131	0.0003	0.00034	0.00042	0.00025	0.00133	0.00039	0.00049	0.00027	0.00017	0.00223	0.00068	0.00049	0.00058	0.00048	0.00704	0.00195	0.00068	0.00054	0.00035	0.00038	0.00233	0.00049	0.00087	0.00039	0.00056	0.00042	0.00011	6e-05	0.00016	0.0001	0.00234	0.0009	0.00055	0.00034	0.00055	0.00517	0.00138	0.00051	0.00035	0.00024	0.00028	0.00131	0.0003	0.00052	0.00023	0.00027	0.00161	0.00068	0.00052	0.00017	0.00024	0.00087	0.0003	0.00021	8e-05	0.00028	0.00413	0.00128	0.00056	0.00032	0.00016	0.00024	0.00116	0.00031	0.00037	0.0002	0.00028	0.00078	0.00031	0.0001	0.00021	0.00016	0.00092	0.00031	0.00031	0.00014	0.00016	0.01578	0.00286	0.00079	0.00023	0.00027	0.00016	0.00014	0.00068	0.00013	0.00016	0.0003	0.0001	0.00055	3e-05	0.00024	0.0002	8e-05	0.00085	0.00027	0.00016	0.00024	0.00018	0.00563	0.0008	0.00031	0.00024	0.00014	0.00011	0.00204	0.00044	0.00058	0.00068	0.00035	0.00131	0.00039	0.00044	0.00038	0.0001	0.00147	0.00047	0.00039	0.00035	0.00025	0.00436	0.00138	0.0003	0.00048	0.00038	0.00023	0.00123	0.00025	0.00044	0.00032	0.00021	0.00094	0.00041	0.00027	8e-05	0.00018	0.0008	0.00018	0.0003	0.00024	8e-05	0.00293	0.00102	0.00032	0.00023	0.00034	0.00013	0.00051	0.00013	0.00013	0.00011	0.00014	0.00054	8e-05	0.00018	0.00014	0.00013	0.00087	0.0003	0.00024	0.00018	0.00016	0.01275	0.00274	0.00076	0.00016	0.00014	0.00018	0.00028	0.00068	0.00011	0.00024	0.0003	3e-05	0.00049	8e-05	0.00014	0.00024	3e-05	0.0008	0.00016	0.00024	0.00025	0.00016	0.00406	0.00072	0.0002	0.00014	0.0002	0.00018	0.00178	0.00034	0.00061	0.00032	0.00051	0.00083	0.00031	0.0002	0.00017	0.00016	0.00073	0.00017	0.00014	0.00034	8e-05	0.00355	0.00172	0.00058	0.00062	0.0002	0.00032	0.00097	0.00024	0.00041	0.0002	0.00013	0.00056	0.00021	0.00023	0.0001	3e-05	0.0003	4e-05	0.00017	7e-05	1e-05	0.0024	0.00106	0.00021	0.00025	0.00039	0.0002	0.00049	8e-05	0.00014	0.00014	0.00013	0.00025	8e-05	8e-05	6e-05	3e-05	0.00059	0.00028	0.00018	0.0001	3e-05	0.01884	0.00544	0.00186	0.00052	0.00059	0.00037	0.00038	0.00138	0.00041	0.00047	0.0001	0.00041	0.00107	0.00041	0.00037	0.00011	0.00018	0.00113	0.00037	0.00032	0.00018	0.00025	0.00674	0.00137	0.00052	0.00039	0.0002	0.00025	0.00213	0.00037	0.00085	0.00039	0.00052	0.00142	0.00068	0.00035	8e-05	0.00031	0.00182	0.00059	0.00038	0.00032	0.00052	0.00375	0.00172	0.00056	0.00052	0.00021	0.00042	0.00128	0.00031	0.00041	0.00031	0.00025	0.00024	6e-05	0.0001	3e-05	6e-05	0.00051	0.00021	0.00011	4e-05	0.00014	0.0029	0.00099	0.00041	0.00031	0.00011	0.00016	0.0008	0.00014	0.00025	0.00016	0.00025	0.00049	0.00021	0.00018	3e-05	7e-05	0.00062	0.00027	0.00023	0.0001	3e-05	0.20731	0.07098	0.02587	0.00759	0.00247	0.00069	0.00076	0.00039	0.00062	0.00172	0.00035	0.00045	0.00045	0.00047	0.00158	0.00035	0.00048	0.00044	0.00031	0.00182	0.00054	0.00041	0.00037	0.00051	0.00633	0.00131	0.00044	0.00038	0.00024	0.00025	0.00168	0.0002	0.00045	0.00038	0.00065	0.00166	0.00056	0.00048	0.00028	0.00034	0.00168	0.00058	0.00024	0.00039	0.00047	0.00517	0.00147	0.00044	0.00038	0.0002	0.00045	0.00175	0.00028	0.00061	0.00032	0.00054	0.00124	0.00052	0.00038	0.00013	0.00021	0.00072	0.00023	0.00023	4e-05	0.00023	0.00678	0.00186	0.00065	0.00039	0.00038	0.00044	0.00192	0.00039	0.00047	0.00056	0.00049	0.00135	0.00051	0.00025	0.00038	0.00021	0.00165	0.00055	0.00058	0.00031	0.00021	0.01889	0.00375	0.00135	0.00039	0.0003	0.00035	0.00031	0.00093	0.00011	0.00027	0.00032	0.00023	0.00047	0.0001	0.00013	0.0002	4e-05	0.001	0.00034	0.0002	0.00021	0.00025	0.00599	0.00117	0.00037	0.0003	0.00032	0.00018	0.00199	0.00038	0.00063	0.00051	0.00047	0.00116	0.00025	0.00035	0.00045	0.0001	0.00168	0.00059	0.00035	0.00021	0.00052	0.00551	0.00234	0.00085	0.00066	0.00041	0.00042	0.00145	0.00028	0.00048	0.00032	0.00037	0.00117	0.00041	0.00039	0.00017	0.0002	0.00055	0.00023	8e-05	0.00013	0.00011	0.00364	0.00149	0.00039	0.00037	0.00048	0.00025	0.00075	0.0001	0.00032	0.00027	6e-05	0.00039	3e-05	0.00016	0.00011	0.0001	0.001	0.00024	0.00034	0.00027	0.00016	0.01265	0.00293	0.00118	0.00038	0.00024	0.00023	0.00034	0.00071	0.00018	0.00018	0.00028	6e-05	0.00054	0.00014	0.00014	0.00016	0.0001	0.00051	0.00011	0.0002	8e-05	0.00011	0.00378	0.00085	0.00027	0.00017	0.00018	0.00023	0.00128	7e-05	0.00032	0.00039	0.00049	0.00097	0.00028	0.0002	0.00017	0.00032	0.00068	0.00017	8e-05	0.00013	0.0003	0.00413	0.00182	0.00047	0.00054	0.00047	0.00035	0.00099	0.00023	0.00031	0.00025	0.0002	0.00056	0.00025	0.00016	0.0001	6e-05	0.00076	0.00032	0.00027	0.00016	1e-05	0.0018	0.00061	0.00021	0.0001	0.00017	0.00013	0.00044	6e-05	0.0003	8e-05	0	0.00037	0.00013	0.00014	3e-05	7e-05	0.00039	0.00016	0.00017	6e-05	1e-05	0.01356	0.00433	0.00151	0.00048	0.00024	0.00037	0.00042	0.00117	0.00039	0.00037	4e-05	0.00037	0.00085	0.00021	0.00027	0.00024	0.00013	0.0008	0.00023	0.00025	0.0001	0.00023	0.00439	0.00087	0.00035	0.00018	0.00013	0.00021	0.00182	0.00031	0.00048	0.00049	0.00054	0.00102	0.00027	0.00038	0.00016	0.00021	0.00068	0.00028	8e-05	0.00016	0.00016	0.00267	0.00073	0.0002	0.0002	0.00018	0.00016	0.00121	0.00032	0.00039	0.00016	0.00034	0.00055	0.00025	0.00018	8e-05	3e-05	0.00017	6e-05	4e-05	4e-05	3e-05	0.00219	0.00085	0.00047	0.00013	8e-05	0.00017	0.00072	0.0002	0.00018	0.00014	0.0002	0.00035	0.00013	0.00017	4e-05	1e-05	0.00027	0.00017	7e-05	3e-05	0	0.06344	0.01251	0.00364	0.00138	0.00047	0.00025	0.00035	0.00031	0.00075	0.00017	0.00027	0.00013	0.00018	0.00062	0.00011	0.00027	0.00017	7e-05	0.00087	0.00034	0.00024	8e-05	0.00021	0.00371	0.00052	0.00016	0.00017	0.00011	8e-05	0.00093	0.00018	0.00035	0.00014	0.00025	0.00126	0.00038	0.00042	0.00021	0.00024	0.001	0.00037	0.00017	0.00018	0.00028	0.00302	0.00085	0.00035	0.00017	0.0002	0.00013	0.00089	0.00014	0.00028	0.00025	0.00021	0.00082	0.00025	0.0003	0.00013	0.00014	0.00047	0.0002	7e-05	8e-05	0.00011	0.00214	0.00052	0.00011	0.00014	8e-05	0.00018	0.00058	4e-05	0.00017	0.00014	0.00023	0.00058	0.00018	0.00025	0.0001	4e-05	0.00047	0.00014	0.00017	6e-05	0.0001	0.02401	0.00405	0.00092	0.00032	0.00037	0.00014	8e-05	0.0013	0.00021	0.00034	0.00044	0.00031	0.00096	0.00014	0.00025	0.00034	0.00023	0.00087	0.00028	0.00021	0.00018	0.0002	0.00767	0.00169	0.00054	0.00056	0.00028	0.00031	0.00258	0.00062	0.00063	0.00071	0.00062	0.00158	0.00041	0.00065	0.00032	0.0002	0.00182	0.00071	0.00047	0.0002	0.00045	0.00551	0.00223	0.0009	0.00047	0.00044	0.00042	0.00157	0.00024	0.00063	0.00027	0.00042	0.00117	0.00038	0.00042	0.00018	0.00018	0.00055	0.00021	0.00014	8e-05	0.00011	0.00678	0.00245	0.00083	0.00085	0.00027	0.00051	0.00161	0.00034	0.00051	0.00042	0.00034	0.00113	0.00028	0.00037	0.00028	0.0002	0.00159	0.00038	0.00062	0.00032	0.00027	0.01335	0.00413	0.00169	0.00056	0.00034	0.00028	0.00051	0.0012	0.00024	0.00032	0.00038	0.00025	0.00071	0.00013	0.0002	0.00025	0.00013	0.00054	0.0002	0.00011	0.00011	0.00011	0.00419	0.00094	0.00018	0.00032	0.00025	0.00018	0.00171	0.00024	0.00056	0.00047	0.00044	0.00073	0.00024	0.00021	0.0002	8e-05	0.0008	0.00025	0.00023	0.0002	0.00013	0.00302	0.00113	0.00048	0.00023	0.00021	0.00021	0.00109	0.00025	0.00048	0.00018	0.00017	0.00035	0.00016	0.00013	6e-05	1e-05	0.00045	0.00014	0.00017	0.00013	1e-05	0.00202	0.00059	0.00013	0.00024	0.00014	8e-05	0.00052	0.00016	0.00016	8e-05	0.00013	0.00047	0.0002	0.00018	8e-05	0	0.00044	0.00014	0.00024	3e-05	3e-05	0.01356	0.00372	0.00127	0.00041	0.00024	0.0002	0.00042	0.00117	0.00025	0.00039	0.0001	0.00042	0.00075	0.00023	0.00023	0.00016	0.00014	0.00054	0.00017	0.0002	7e-05	0.0001	0.00345	0.00059	0.00018	0.0002	8e-05	0.00013	0.00144	0.00018	0.00049	0.00031	0.00045	0.00092	0.00028	0.00021	0.00018	0.00024	0.00051	0.00021	0.00011	0.0001	8e-05	0.00327	0.0008	0.00018	0.00025	0.00017	0.0002	0.00107	0.00018	0.00056	0.00017	0.00016	0.00087	0.00042	0.00017	0.00014	0.00014	0.00052	0.00025	0.0001	6e-05	0.00011	0.00312	0.0011	0.00039	0.00024	0.00025	0.00021	0.00106	0.0003	0.00021	0.0002	0.00035	0.00058	0.00032	0.00016	4e-05	6e-05	0.00038	0.0001	7e-05	0.0001	0.00011	0.04425	0.01884	0.00668	0.00195	0.00054	0.00047	0.00049	0.00045	0.00188	0.00038	0.00045	0.00052	0.00052	0.00127	0.00025	0.00048	0.00034	0.0002	0.00159	0.00032	0.00049	0.00037	0.00041	0.00536	0.00114	0.00049	0.00027	0.0001	0.00028	0.00188	0.00039	0.00059	0.00042	0.00047	0.00134	0.00055	0.00035	0.0003	0.00014	0.001	0.00045	0.00024	8e-05	0.00023	0.00368	0.00087	0.00032	0.00032	0.00014	8e-05	0.00111	0.00027	0.00039	0.0003	0.00016	0.0012	0.00052	0.0003	0.00018	0.0002	0.00049	0.00013	0.00014	0.0001	0.00013	0.00312	0.00104	0.00037	0.00031	0.00024	0.00013	0.0013	0.00023	0.00048	0.0003	0.0003	0.00056	8e-05	0.00031	0.00016	1e-05	0.00021	4e-05	8e-05	8e-05	0	0.01348	0.00254	0.00062	0.00024	7e-05	0.00011	0.0002	0.00083	0.00018	7e-05	0.00032	0.00025	0.00062	0.00018	0.00021	0.00014	8e-05	0.00047	0.00016	8e-05	0.00011	0.00011	0.00558	0.00117	0.00025	0.00039	0.00031	0.00021	0.00175	0.00044	0.00049	0.00031	0.00051	0.00102	0.00048	0.00031	0.00013	0.0001	0.00165	0.00049	0.00047	0.00028	0.00041	0.00317	0.00092	0.00034	0.0003	0.00018	0.0001	0.00118	0.00017	0.00059	0.0002	0.00023	0.00069	0.00025	0.00034	6e-05	4e-05	0.00038	0.0001	0.00014	8e-05	6e-05	0.00219	0.00073	0.00025	0.00024	0.00013	0.00011	0.00065	0.0001	0.00028	0.00016	0.00011	0.00059	0.00016	0.00023	0.00011	0.0001	0.00021	0.0001	7e-05	1e-05	3e-05	0.0065	0.0029	0.0011	0.00041	0.00027	0.00016	0.00027	0.00076	0.00014	0.00031	0.00016	0.00016	0.00066	0.00016	0.00025	0.00018	7e-05	0.00038	0.00017	0.00017	1e-05	3e-05	0.00217	0.00039	7e-05	0.00016	7e-05	0.0001	0.00094	0.00023	0.00032	0.00018	0.00021	0.00056	0.00016	0.00014	0.00013	0.00014	0.00027	0.00013	0.0001	4e-05	0	0.00116	0.00062	0.00021	0.00013	0.00017	0.00011	0.00038	0.0001	0.00013	0.00016	0	0.00014	3e-05	7e-05	3e-05	1e-05	1e-05	0	0	0	1e-05	0.00027	7e-05	1e-05	1e-05	1e-05	3e-05	8e-05	1e-05	6e-05	0	1e-05	4e-05	3e-05	0	1e-05	0	7e-05	0	1e-05	0	6e-05	0.00543	0.00172	0.00035	0.00011	6e-05	7e-05	0.00011	0.00055	0.00016	0.00027	1e-05	0.00011	0.00038	8e-05	0.00016	8e-05	6e-05	0.00044	0.0001	0.00021	7e-05	6e-05	0.0021	0.00056	0.00028	0.0001	7e-05	0.00011	0.00061	0.00014	0.00016	8e-05	0.00023	0.00054	0.00028	0.00016	4e-05	6e-05	0.00039	0.00016	8e-05	3e-05	0.00013	0.00133	0.00059	0.00032	0.0001	6e-05	0.00011	0.00042	8e-05	0.00025	6e-05	3e-05	0.00028	0.00014	0.00013	0	1e-05	3e-05	0	0	3e-05	0	0.00028	3e-05	0	1e-05	0	1e-05	0.00013	3e-05	6e-05	3e-05	1e-05	6e-05	1e-05	0	1e-05	3e-05	7e-05	3e-05	1e-05	1e-05	1e-05	0.02865	0.00948	0.00224	0.00076	0.00027	0.00017	0.00013	0.0002	0.00045	0.00011	0.00013	0.00011	0.0001	0.00048	0.0001	0.00014	0.0002	4e-05	0.00055	0.00018	0.00014	0.00013	0.0001	0.00255	0.00078	0.00031	0.00016	7e-05	0.00024	0.0011	0.00025	0.00028	0.00023	0.00034	0.00013	0.0001	0	3e-05	0	0.00055	0.00023	0.0001	8e-05	0.00014	0.00267	0.0008	0.00031	0.00016	0.0001	0.00024	0.00102	0.00027	0.00028	0.00025	0.00021	0.00058	0.00031	0.00014	4e-05	8e-05	0.00027	8e-05	8e-05	4e-05	6e-05	0.00202	0.00042	0.00017	0.00011	6e-05	8e-05	0.0008	0.00017	0.00017	0.00014	0.00032	0.00041	0.00016	0.00011	8e-05	6e-05	0.00038	0.00011	8e-05	4e-05	0.00014	0.00828	0.00179	0.00071	0.0002	0.00021	7e-05	0.00023	0.00032	6e-05	0.00017	6e-05	4e-05	0.0003	8e-05	0.0001	8e-05	3e-05	0.00047	0.0001	0.00013	0.00016	8e-05	0.00278	0.00039	0.00011	4e-05	0.00017	7e-05	0.00106	0.00024	0.00021	0.0003	0.00031	0.00061	0.00017	0.00018	0.00021	4e-05	0.00072	0.00027	0.00014	0.00011	0.0002	0.0019	0.00087	0.00034	0.00025	0.00014	0.00014	0.00044	0.0001	0.00014	7e-05	0.00013	0.00032	0.00018	7e-05	3e-05	4e-05	0.00027	7e-05	0.0001	4e-05	6e-05	0.0018	0.00066	0.00016	0.0002	0.00018	0.00013	0.00052	0.00014	8e-05	0.0002	0.0001	0.00013	3e-05	7e-05	3e-05	0	0.00049	0.00018	0.00018	6e-05	7e-05	0.00547	0.0024	0.0009	0.00037	0.00023	0.00011	0.0002	0.00066	0.00021	0.00024	0.00011	0.0001	0.00031	0.00013	7e-05	0.00011	0	0.00052	0.00021	8e-05	0.00013	0.0001	0.00172	0.00041	7e-05	0.00011	0.00018	4e-05	0.00076	0.00013	0.00025	0.00017	0.00021	0.00038	0.00016	6e-05	0.00011	6e-05	0.00017	8e-05	4e-05	3e-05	1e-05	0.00104	0.00051	0.00024	0.0001	0.00011	6e-05	0.00032	6e-05	0.00017	8e-05	1e-05	0.00016	7e-05	7e-05	1e-05	0	6e-05	0	3e-05	0	3e-05	0.00031	6e-05	1e-05	3e-05	1e-05	0	0.0001	1e-05	1e-05	0	7e-05	0.00013	3e-05	7e-05	3e-05	0	3e-05	1e-05	1e-05	0	0	0.00543	0.00199	0.00054	0.0002	7e-05	8e-05	0.00018	0.00071	0.0002	0.00027	4e-05	0.0002	0.0003	0.00018	7e-05	0	4e-05	0.00045	0.00016	0.0002	6e-05	4e-05	0.00241	0.00055	0.0002	0.00014	7e-05	0.00014	0.00062	0.00013	0.00021	7e-05	0.00021	0.00048	0.00024	0.00014	1e-05	8e-05	0.00076	0.00021	0.0002	0.00016	0.0002	0.00076	0.0003	8e-05	4e-05	3e-05	0.00014	0.00032	6e-05	0.00017	7e-05	3e-05	8e-05	6e-05	1e-05	1e-05	0	6e-05	3e-05	0	1e-05	1e-05	0.00027	6e-05	1e-05	3e-05	0	1e-05	0.00011	0	3e-05	3e-05	6e-05	8e-05	3e-05	4e-05	1e-05	0	1e-05	0	0	0	1e-05	0.20731	0.06655	0.02136	0.00715	0.00224	0.00073	0.00048	0.00032	0.00071	0.00166	0.0003	0.00035	0.00051	0.00051	0.00166	0.00068	0.00039	0.0003	0.0003	0.00158	0.00061	0.00031	0.00035	0.00031	0.00447	0.00099	0.00027	0.00027	0.00031	0.00014	0.00127	0.00032	0.00031	0.00025	0.00038	0.00106	0.00039	0.00018	0.00025	0.00023	0.00116	0.00032	0.00021	0.0002	0.00042	0.00423	0.00131	0.00052	0.00032	0.00016	0.00031	0.00149	0.0002	0.00038	0.00042	0.00049	0.00082	0.00039	0.00023	0.00013	7e-05	0.00061	0.00024	0.00016	0.00013	8e-05	0.00551	0.00212	0.00085	0.00051	0.0003	0.00047	0.00141	0.00025	0.00038	0.00038	0.00039	0.00097	0.00032	0.00032	0.00016	0.00017	0.00102	0.00035	0.0003	0.00018	0.00018	0.01802	0.00529	0.00183	0.00073	0.00048	0.00018	0.00044	0.00145	0.00014	0.00051	0.00048	0.00032	0.00075	0.0003	0.00016	0.00024	6e-05	0.00126	0.00048	0.0003	0.00016	0.00032	0.00629	0.00144	0.00044	0.00049	0.00038	0.00013	0.00213	0.00041	0.00076	0.00051	0.00045	0.00106	0.00042	0.00027	0.00025	0.00011	0.00166	0.00052	0.00028	0.00034	0.00052	0.00093	0.00042	0.00017	0.00013	3e-05	0.0001	0.00016	3e-05	4e-05	4e-05	4e-05	0.00023	0.0001	4e-05	4e-05	4e-05	0.00013	3e-05	6e-05	3e-05	1e-05	0.00551	0.00209	0.00066	0.00066	0.00038	0.00038	0.0012	0.00018	0.00039	0.00034	0.00028	0.00089	0.0003	0.00027	0.00021	0.00011	0.00134	0.00035	0.00052	0.00031	0.00016	0.0138	0.00436	0.00161	0.00052	0.00038	0.00028	0.00042	0.0011	0.00014	0.00035	0.00034	0.00027	0.00073	0.00011	0.00014	0.00028	0.0002	0.00092	0.00042	0.0002	0.00014	0.00016	0.0043	0.00087	0.00023	0.00028	0.00023	0.00014	0.00159	0.0003	0.00035	0.00038	0.00056	0.00082	0.0002	0.0003	0.00018	0.00014	0.00102	0.00027	0.00017	0.00028	0.0003	0.00324	0.00142	0.00052	0.00049	0.00021	0.0002	0.00097	0.00025	0.00037	0.00021	0.00014	0.00037	0.00016	8e-05	0.0001	3e-05	0.00048	0.00017	0.00023	6e-05	3e-05	0.0019	0.00059	0.0002	0.0001	0.00021	8e-05	0.00048	0.00016	0.00021	3e-05	8e-05	0.0003	0.00014	0.00013	3e-05	0	0.00054	0.00021	0.00021	0.00011	0	0.01335	0.00365	0.00123	0.00048	0.0003	0.00018	0.00027	0.00102	0.00024	0.00041	4e-05	0.00032	0.00068	0.00032	0.0002	8e-05	7e-05	0.00073	0.0001	0.00032	0.00011	0.0002	0.00424	0.0009	0.00027	0.00023	0.00016	0.00025	0.00155	0.00034	0.00047	0.00042	0.00032	0.00082	0.00023	0.00018	0.00016	0.00025	0.00097	0.0003	0.00025	0.00013	0.0003	0.00228	0.00083	0.00041	0.00017	8e-05	0.00017	0.00049	0.00016	0.00013	6e-05	0.00016	0.00058	0.00031	0.00018	1e-05	7e-05	0.00038	0.00013	0.00013	7e-05	6e-05	0.00317	0.00116	0.00041	0.00037	0.0002	0.00018	0.00102	0.00025	0.0003	0.00021	0.00025	0.00044	0.0002	0.0001	6e-05	8e-05	0.00056	0.00011	0.00018	0.00011	0.00016	0.05729	0.01179	0.004	0.0012	0.00039	0.00021	0.00031	0.00028	0.00118	0.00023	0.00025	0.00038	0.00032	0.00066	0.00014	0.00016	0.0002	0.00017	0.00096	0.00023	0.0002	0.00023	0.00031	0.00279	0.00048	0.00021	0.0001	6e-05	0.00011	0.0011	0.00028	0.00027	0.00031	0.00024	0.00075	0.00035	0.00018	0.00014	7e-05	0.00047	0.00014	7e-05	0.00016	0.0001	0.00197	0.00055	0.00021	0.00013	0.00013	8e-05	0.00063	0.00018	0.00017	0.00016	0.00013	0.00049	0.0002	0.00017	6e-05	7e-05	0.0003	0.00016	7e-05	0	7e-05	0.00302	0.00093	0.00031	0.0002	0.00017	0.00025	0.00068	0.00011	0.00016	0.00023	0.00018	0.00079	0.0002	0.00027	0.00014	0.00018	0.00062	0.00018	0.00021	0.00016	7e-05	0.01905	0.00324	0.00104	0.00039	0.00034	0.00017	0.00014	0.00092	0.0001	0.00028	0.00018	0.00035	0.00066	0.00016	0.00025	0.00018	7e-05	0.00062	0.00018	0.00018	0.00014	0.00011	0.0064	0.00149	0.00037	0.00047	0.00031	0.00035	0.00166	0.00041	0.00054	0.00032	0.00039	0.00166	0.00059	0.00059	0.00035	0.00013	0.00158	0.00049	0.00041	0.00018	0.00049	0.00423	0.00133	0.00059	0.00032	0.00021	0.0002	0.00141	0.00021	0.00065	0.00018	0.00037	0.00102	0.00037	0.00041	0.00016	8e-05	0.00048	0.00011	0.00023	7e-05	7e-05	0.00517	0.00178	0.00071	0.00045	0.00034	0.00028	0.0011	0.00018	0.00041	0.00028	0.00023	0.00103	0.00018	0.00041	0.00032	0.00011	0.00127	0.00038	0.00051	0.00023	0.00016	0.0138	0.00517	0.00162	0.00055	0.00047	0.00034	0.00027	0.00164	0.00032	0.00045	0.00038	0.00048	0.00117	0.00034	0.00031	0.00034	0.00018	0.00075	0.00023	0.00031	8e-05	0.00013	0.00378	0.00083	0.00024	0.00034	0.00017	8e-05	0.00142	0.00024	0.00051	0.0003	0.00038	0.00068	0.00016	0.00024	0.00023	6e-05	0.00085	0.0002	0.00024	0.00017	0.00024	0.00219	0.00107	0.00032	0.00024	0.00025	0.00025	0.00062	6e-05	0.00028	0.0002	8e-05	0.0002	0.00011	3e-05	6e-05	0	0.0003	0.00011	0.00011	7e-05	0	0.00267	0.00062	0.00014	0.00025	8e-05	0.00014	0.00094	0.00023	0.00034	0.00021	0.00017	0.00072	0.00039	0.00011	0.0002	1e-05	0.00038	0.00013	0.00024	0	1e-05	0.01265	0.00416	0.00114	0.0003	0.0002	0.00021	0.00044	0.00114	0.00031	0.00039	3e-05	0.00041	0.00117	0.00038	0.00035	0.0003	0.00014	0.00071	0.00018	0.00017	0.00017	0.00018	0.00283	0.00066	0.00018	0.00016	0.00013	0.0002	0.0009	8e-05	0.00047	0.00016	0.0002	0.00073	0.00024	0.00025	0.00014	0.0001	0.00054	0.0002	0.00011	8e-05	0.00014	0.00197	0.00049	0.00014	0.00013	6e-05	0.00017	0.00068	0.0002	0.00021	8e-05	0.00018	0.00049	0.00021	0.00021	4e-05	3e-05	0.00031	0.0001	0.00014	1e-05	6e-05	0.00368	0.00126	0.00039	0.00039	0.00025	0.00021	0.00124	0.00018	0.00038	0.00021	0.00047	0.00052	0.0002	0.00018	3e-05	0.00011	0.00066	0.00017	0.0002	0.00013	0.00017	0.03923	0.01275	0.00429	0.00104	0.00044	0.00023	0.00018	0.0002	0.00109	0.00028	0.00025	0.00034	0.00021	0.00103	0.00035	0.00034	0.00023	0.00011	0.00113	0.00034	0.0003	0.00021	0.00028	0.00321	0.00071	0.0002	0.00017	0.00016	0.00018	0.00123	0.00024	0.00039	0.0002	0.00039	0.00089	0.00034	0.00024	0.00023	8e-05	0.00039	0.00025	6e-05	0	8e-05	0.00197	0.00054	0.00027	8e-05	8e-05	0.0001	0.00063	0.00013	0.00023	0.00013	0.00016	0.00068	0.00032	0.0001	0.0001	0.00016	0.00013	6e-05	4e-05	0	3e-05	0.00327	0.00102	0.00044	0.00021	0.00017	0.0002	0.00096	0.00023	0.00032	0.00028	0.00013	0.00071	0.00034	0.00023	0.00011	3e-05	0.00059	0.00027	0.00024	4e-05	4e-05	0.01285	0.00298	0.00075	0.00024	0.00018	0.00014	0.00018	0.00086	0.00013	0.00037	0.00016	0.00021	0.00079	0.00024	0.00018	0.00021	0.00016	0.00058	0.00018	0.0002	8e-05	0.00011	0.00492	0.00086	0.0002	0.00035	0.00023	8e-05	0.00173	0.00035	0.00066	0.00035	0.00037	0.00097	0.00058	0.00017	0.0001	0.00013	0.00135	0.00047	0.00031	0.00021	0.00037	0.00228	0.00078	0.00037	0.00017	0.00017	7e-05	0.00063	0.00018	0.00024	0.00011	0.0001	0.00047	0.00018	0.00014	8e-05	6e-05	0.00041	8e-05	0.00011	0.00014	7e-05	0.00267	0.00082	0.00034	0.00028	8e-05	0.00011	0.00058	0.00011	0.00024	0.00014	8e-05	0.00071	0.00025	0.00018	0.00014	0.00013	0.00056	0.00028	0.00018	8e-05	1e-05	0.00816	0.00375	0.0013	0.00035	0.00039	0.00023	0.00032	0.00135	0.0003	0.00048	0.00031	0.00027	0.00052	0.00018	0.00017	0.00011	6e-05	0.00058	0.00028	0.0002	8e-05	1e-05	0.00245	0.00059	0.00011	0.00027	0.00016	6e-05	0.00107	0.00027	0.00031	0.00018	0.00031	0.00044	0.00014	0.0002	6e-05	4e-05	0.00035	8e-05	0.00014	4e-05	8e-05	0.0012	0.00049	0.00017	0.0001	0.00013	0.0001	0.00048	8e-05	0.00025	0.00011	3e-05	0.00014	0.0001	3e-05	1e-05	0	8e-05	4e-05	3e-05	0	1e-05	0.00076	0.00017	4e-05	0.0001	0	3e-05	0.00039	0.00014	8e-05	0.00011	6e-05	0.00014	0.0001	3e-05	1e-05	0	6e-05	1e-05	4e-05	0	0	0.00547	0.00217	0.00042	0.00013	0.00014	7e-05	8e-05	0.00056	0.00017	0.00024	3e-05	0.00013	0.00072	0.00024	0.00032	0.00011	4e-05	0.00047	0.00011	0.00013	0.00014	8e-05	0.00127	0.0002	8e-05	3e-05	0	8e-05	0.00041	6e-05	0.00018	0.00013	4e-05	0.0003	8e-05	8e-05	8e-05	4e-05	0.00037	0.00014	0.00013	0	0.0001	0.00071	0.00025	6e-05	0.00013	1e-05	6e-05	0.0002	3e-05	6e-05	7e-05	4e-05	0.00013	4e-05	4e-05	3e-05	1e-05	0.00013	0	7e-05	3e-05	3e-05	0.00133	0.00063	0.0002	0.00024	7e-05	0.00013	0.00051	0.00016	0.00014	6e-05	0.00016	0.00014	7e-05	7e-05	0	0	4e-05	3e-05	1e-05	0	0	0.04425	0.01406	0.00508	0.00154	0.00051	0.00035	0.00035	0.00032	0.00135	0.00028	0.00037	0.00025	0.00045	0.00102	0.00038	0.00037	6e-05	0.00021	0.00117	0.00055	0.00039	0.0001	0.00013	0.00378	0.00109	0.00038	0.00035	0.00014	0.00021	0.0013	0.00032	0.00044	0.00025	0.00028	0.00023	0.00016	4e-05	0	3e-05	0.00117	0.00042	0.00023	0.00023	0.0003	0.00219	0.00094	0.00034	0.00028	0.00014	0.00018	0.00076	0.00017	0.00028	0.00016	0.00016	0.00016	8e-05	3e-05	3e-05	1e-05	0.00032	8e-05	0.00011	8e-05	4e-05	0.00302	0.00096	0.00023	0.00031	0.00023	0.0002	0.0009	0.00023	0.00032	0.00018	0.00017	0.00047	0.00017	0.00011	7e-05	0.00011	0.00069	0.00028	0.00023	6e-05	0.00013	0.01552	0.00351	0.00124	0.00037	0.00035	0.00018	0.00034	0.00096	0.00014	0.00038	0.00024	0.0002	0.00049	0.0002	0.00021	0	8e-05	0.00082	0.00027	0.0002	0.00021	0.00014	0.00464	0.00099	0.00027	0.00035	0.0002	0.00017	0.00159	0.00045	0.00041	0.0003	0.00044	0.00082	0.00027	0.0003	6e-05	0.0002	0.00124	0.00038	0.0003	0.00023	0.00034	0.00324	0.00161	0.00062	0.00054	0.0003	0.00016	0.0009	0.00016	0.00042	8e-05	0.00024	0.00016	0.00011	4e-05	0	0	0.00058	0.00016	0.00023	0.00011	8e-05	0.00413	0.00127	0.00038	0.0003	0.00034	0.00025	0.00099	0.00021	0.00034	0.00028	0.00016	0.00068	0.00024	0.00025	7e-05	0.00011	0.0012	0.00045	0.00045	0.00011	0.00018	0.00816	0.00355	0.00123	0.00025	0.00037	0.00032	0.00028	0.00096	0.0002	0.00044	0.00021	0.00011	0.00049	0.00014	0.00025	7e-05	3e-05	0.00087	0.00034	0.00028	0.00014	0.00011	0.00295	0.00062	0.00011	0.00027	0.00014	0.0001	0.0012	0.00024	0.00042	0.00016	0.00038	0.00058	0.00021	0.00021	7e-05	8e-05	0.00055	0.00018	0.0001	0.00011	0.00016	0.00062	0.00024	7e-05	0.0001	3e-05	4e-05	0.00024	6e-05	8e-05	6e-05	4e-05	6e-05	3e-05	0	1e-05	1e-05	8e-05	4e-05	3e-05	0	1e-05	0.00104	0.00047	8e-05	0.0001	0.0002	8e-05	0.00017	1e-05	0.0001	3e-05	3e-05	0.00013	6e-05	1e-05	3e-05	3e-05	0.00028	0.00011	0.00014	1e-05	1e-05	0.0065	0.00219	0.00089	0.00027	0.00028	0.00016	0.00018	0.00075	0.00021	0.00032	4e-05	0.00017	0.0002	8e-05	8e-05	0	3e-05	0.00035	0.00014	7e-05	8e-05	6e-05	0.00196	0.00039	0.00013	8e-05	6e-05	0.00013	0.00063	0.00023	0.00016	0.00013	0.00013	0.00037	0.00017	0.00013	3e-05	4e-05	0.00056	0.00013	0.00016	0.0001	0.00018	0.0012	0.00056	0.00025	0.00013	4e-05	0.00014	0.00042	0.00011	0.00021	1e-05	8e-05	6e-05	3e-05	1e-05	0	1e-05	0.00016	0.00011	1e-05	3e-05	0	0.00116	0.00048	0.00017	0.0002	6e-05	6e-05	0.00039	6e-05	0.00014	0.0001	0.0001	0.00014	0.0001	1e-05	1e-05	1e-05	0.00014	6e-05	4e-05	1e-05	3e-05
	MK448715	Bacilli	Lactobacillales	Streptococcaceae	Streptococcus	gordonii	Streptococcus gordonii SK184	Siphovirus	Unclassified	Unclassified	Streptococcus phage Javan247	35684	41.374	0.29313	0.09241	0.03287	0.01134	0.00366	0.00098	0.00101	0.00081	0.00085	0.00313	0.00073	0.00085	0.00084	0.0007	0.00209	0.00071	0.00057	0.00041	0.00039	0.00247	0.00074	0.00043	0.00074	0.00055	0.00862	0.00192	0.00049	0.00059	0.00043	0.00041	0.00221	0.00049	0.0007	0.00045	0.00057	0.00233	0.00087	0.00066	0.00048	0.00032	0.00216	0.0008	0.00039	0.00042	0.00055	0.00575	0.00191	0.00067	0.00043	0.00022	0.00057	0.00154	0.00046	0.00036	0.00045	0.00027	0.00116	0.00042	0.00046	0.0002	8e-05	0.00114	0.00038	0.00024	0.00021	0.00031	0.00717	0.00244	0.0007	0.0005	0.00063	0.0006	0.00151	0.00057	0.00032	0.00039	0.00022	0.00191	0.00049	0.00063	0.00052	0.00027	0.00132	0.00041	0.00038	0.00032	0.00021	0.02264	0.0053	0.00142	0.00045	0.00039	0.00025	0.00032	0.0015	0.00025	0.00036	0.00057	0.00031	0.00112	0.00028	0.00034	0.00038	0.00013	0.00126	0.00042	0.00028	0.00038	0.00018	0.00589	0.00123	0.00028	0.00034	0.00025	0.00036	0.00221	0.00039	0.00085	0.0005	0.00046	0.00107	0.00029	0.00041	0.00025	0.00011	0.00137	0.00043	0.00029	0.00041	0.00024	0.00556	0.00212	0.00084	0.00049	0.00027	0.00052	0.00171	0.00039	0.0006	0.00041	0.00031	0.00097	0.00038	0.00025	0.0002	0.00014	0.00077	0.00025	0.0002	0.00018	0.00014	0.0059	0.00199	0.00046	0.00067	0.00042	0.00043	0.00128	0.00021	0.00034	0.00049	0.00024	0.00122	0.00029	0.00038	0.00039	0.00015	0.00142	0.00041	0.00027	0.00048	0.00027	0.01609	0.00548	0.00209	0.00078	0.00039	0.00036	0.00055	0.00116	0.0002	0.00034	0.00043	0.0002	0.00067	0.00028	0.0002	0.00011	8e-05	0.00156	0.0005	0.0002	0.0005	0.00035	0.00474	0.00132	0.00038	0.00042	0.00024	0.00028	0.0013	0.00035	0.00032	0.00029	0.00034	0.00133	0.0006	0.00045	0.0002	8e-05	0.00078	0.0002	0.00018	0.00022	0.00018	0.00294	0.00098	0.00041	0.00024	0.00017	0.00017	0.00111	0.00032	0.00042	0.00017	0.0002	0.00062	0.00024	0.00028	7e-05	3e-05	0.00024	7e-05	0.0001	7e-05	0	0.00293	0.00076	0.00018	0.00027	0.00013	0.00018	0.00071	0.00022	0.00011	0.0002	0.00018	0.0007	0.00013	0.00036	0.00018	3e-05	0.00076	0.00024	0.00025	0.00018	8e-05	0.02078	0.00684	0.00224	0.00101	0.00048	0.00031	0.00045	0.00178	0.00053	0.0006	0.00018	0.00046	0.00133	0.00039	0.00045	0.00028	0.00021	0.00149	0.00036	0.00031	0.00053	0.00028	0.00476	0.00147	0.00035	0.00038	0.00036	0.00038	0.0013	0.00036	0.00036	0.00015	0.00042	0.00114	0.00048	0.00025	0.00025	0.00015	0.00085	0.00018	0.00018	0.0001	0.00039	0.00523	0.0013	0.00053	0.00029	0.00013	0.00035	0.00182	0.00043	0.00025	0.00059	0.00055	0.00125	0.00035	0.00043	0.00027	0.0002	0.00085	0.00015	0.00027	0.00028	0.00015	0.00395	0.00111	0.00021	0.00031	0.00015	0.00043	0.00114	0.00022	0.00042	0.00025	0.00024	0.00101	0.00022	0.00038	0.00014	0.00027	0.0007	0.00014	0.00022	0.00021	0.00013	0.07791	0.01841	0.00513	0.0017	0.00052	0.00059	0.00031	0.00028	0.00136	0.00041	0.00034	0.00029	0.00032	0.00099	0.00036	0.00027	0.00022	0.00014	0.00107	0.00041	0.00022	0.00027	0.00017	0.00446	0.00091	0.00022	0.0002	0.00021	0.00028	0.0015	0.00027	0.00059	0.00021	0.00043	0.00123	0.0005	0.00039	0.00021	0.00013	0.00081	0.00017	0.0002	0.00021	0.00024	0.00395	0.00115	0.00039	0.00032	0.00014	0.00029	0.00114	0.00024	0.00038	0.00028	0.00024	0.00111	0.00041	0.00041	0.00013	0.00017	0.00056	0.0002	0.00011	0.00018	7e-05	0.00488	0.00147	0.00031	0.00039	0.00034	0.00043	0.00146	0.00035	0.00042	0.00039	0.00029	0.00125	0.00032	0.00036	0.00042	0.00014	0.0007	0.00022	0.00022	0.00011	0.00014	0.02264	0.0044	0.00095	0.00042	8e-05	0.00027	0.00018	0.00136	0.0002	0.00039	0.0005	0.00027	0.00095	0.00028	0.00034	0.00024	0.0001	0.00114	0.00041	0.00025	0.00032	0.00015	0.00862	0.00192	0.00049	0.00059	0.0005	0.00034	0.00313	0.00063	0.00101	0.00063	0.00085	0.00177	0.0006	0.00071	0.00029	0.00015	0.00181	0.00071	0.00036	0.00034	0.00039	0.00321	0.0009	0.00031	0.00025	0.00011	0.00022	0.00121	0.0002	0.00048	0.00021	0.00032	0.00077	0.00022	0.00032	0.00015	7e-05	0.00034	6e-05	0.00017	7e-05	4e-05	0.00642	0.00244	0.00034	0.00077	0.00062	0.00071	0.0014	0.00042	0.00039	0.00031	0.00028	0.0015	0.00034	0.00053	0.00049	0.00014	0.00108	0.00031	0.00036	0.00022	0.00018	0.01907	0.00761	0.00298	0.00083	0.00077	0.00062	0.00077	0.00205	0.00046	0.00067	0.00059	0.00032	0.00092	0.00018	0.00035	0.00022	0.00017	0.00165	0.0005	0.00025	0.00057	0.00032	0.00556	0.0013	0.00034	0.00039	0.00031	0.00027	0.00178	0.00025	0.0005	0.00038	0.00064	0.00116	0.00049	0.00036	0.00022	8e-05	0.00132	0.00048	0.00041	0.00022	0.00021	0.00357	0.00139	0.00039	0.00041	0.00022	0.00036	0.00097	0.00018	0.00031	0.00025	0.00022	0.0006	0.00018	0.00024	0.00014	4e-05	0.00062	0.00014	0.00034	0.00014	0	0.00233	0.00056	0.00015	0.00017	0.00014	0.0001	0.00077	0.00015	0.00027	0.00021	0.00014	0.00059	0.00017	0.00029	0.00013	0	0.00041	0.0002	0.0001	8e-05	3e-05	0.01778	0.00643	0.00154	0.0006	0.00025	0.00031	0.00038	0.00205	0.00049	0.00049	0.00031	0.00076	0.00143	0.00046	0.00045	0.00022	0.00029	0.00142	0.00039	0.00039	0.00028	0.00035	0.00408	0.00102	0.00025	0.00032	0.00014	0.00031	0.00116	0.00018	0.00043	0.00015	0.00039	0.00133	0.00056	0.00036	0.0002	0.00021	0.00056	0.00017	0.0001	0.00013	0.00017	0.00311	0.00083	0.00024	0.00017	0.0001	0.00032	0.00119	0.00027	0.00029	0.00027	0.00036	0.00087	0.00036	0.00029	0.0001	0.00011	0.00022	6e-05	7e-05	3e-05	7e-05	0.00416	0.00119	0.00025	0.00041	0.00022	0.00031	0.00092	0.00025	0.00024	0.00022	0.00021	0.00128	0.00038	0.00048	0.00027	0.00015	0.00077	0.00022	0.00014	0.00022	0.00018	0.05299	0.01718	0.00632	0.00189	0.00077	0.00036	0.00034	0.00042	0.0014	0.00025	0.00029	0.00045	0.00041	0.00116	0.00045	0.00031	0.00018	0.00022	0.00186	0.00057	0.00046	0.00046	0.00036	0.00408	0.00084	0.0002	0.0002	0.00017	0.00028	0.00128	0.00029	0.00039	0.0002	0.00039	0.00132	0.00055	0.00028	0.00034	0.00015	0.00064	0.00022	6e-05	0.00017	0.0002	0.00228	0.00076	0.00029	0.0001	7e-05	0.00029	0.00066	0.00022	0.00018	0.00011	0.00014	0.00053	0.0002	0.00015	4e-05	0.00014	0.00034	3e-05	8e-05	0.0001	0.00013	0.0045	0.00144	0.00035	0.00041	0.00035	0.00034	0.0009	0.00024	0.00018	0.00035	0.00013	0.00116	0.00035	0.00043	0.00021	0.00017	0.00099	0.00025	0.0002	0.00032	0.00022	0.01611	0.00467	0.00114	0.00035	0.00025	0.00022	0.00031	0.00146	0.00028	0.00028	0.00056	0.00034	0.00114	0.00035	0.00038	0.00022	0.00018	0.00094	0.00015	0.0002	0.00036	0.00022	0.00476	0.0009	0.00022	0.00022	0.00022	0.00022	0.00151	0.00043	0.00043	0.00032	0.00032	0.00094	0.00029	0.00027	0.00025	0.00013	0.00142	0.00041	0.00046	0.00035	0.0002	0.00339	0.00142	0.00055	0.00039	0.00014	0.00034	0.00111	0.0002	0.00031	0.00032	0.00028	0.00062	0.00018	0.00024	0.00014	6e-05	0.00025	6e-05	0.0001	1e-05	8e-05	0.00329	0.00083	0.00025	0.00025	0.00015	0.00017	0.0009	0.00025	0.0002	0.00029	0.00015	0.00083	0.00024	0.00031	0.00017	0.00011	0.00074	0.00021	0.00025	0.00018	0.0001	0.01069	0.00371	0.00132	0.00048	0.00036	0.0002	0.00028	0.00092	0.0002	0.00027	0.00029	0.00017	0.00057	0.00013	0.00022	0.00015	7e-05	0.0009	0.0002	0.00025	0.00028	0.00017	0.0038	0.00107	0.00024	0.00022	0.00029	0.00031	0.00114	0.00024	0.00038	8e-05	0.00043	0.00084	0.00029	0.00024	0.00018	0.00013	0.00076	0.0002	0.0002	0.00027	0.0001	0.00168	0.0006	0.0002	0.00014	0.00013	0.00014	0.00073	0.0002	0.00022	0.00018	0.00013	0.00022	0.0001	0.0001	1e-05	1e-05	0.00013	0	0.0001	3e-05	0	0.0015	0.00041	8e-05	0.0001	0.00014	8e-05	0.00067	0.00014	0.00025	0.0002	8e-05	0.00038	8e-05	0.00021	7e-05	1e-05	4e-05	0	3e-05	0	1e-05	0.00901	0.00256	0.00073	0.00027	0.00017	0.00011	0.00018	0.00077	0.0002	0.0002	0.0002	0.00018	0.00055	0.00017	0.00015	0.00017	6e-05	0.00052	0.00014	0.0001	0.00015	0.00013	0.00191	0.00045	0.00011	0.00011	8e-05	0.00014	0.00071	0.00014	0.00024	0.00017	0.00017	0.00043	0.00013	0.00017	0.00011	3e-05	0.00031	8e-05	8e-05	6e-05	8e-05	0.00219	0.00035	0.00013	7e-05	3e-05	0.00013	0.00132	0.00036	0.00027	0.00039	0.00029	0.00049	0.00014	0.0002	0.0001	6e-05	3e-05	3e-05	0	0	0	0.00235	0.00066	0.00015	0.00034	8e-05	8e-05	0.00067	0.00028	0.0001	0.00018	0.00011	0.00083	0.00024	0.00041	0.00011	7e-05	0.0002	4e-05	0.0001	3e-05	3e-05	0.0698	0.02042	0.0057	0.00263	0.00094	0.00071	0.00045	0.00053	0.00121	0.00025	0.00041	0.00013	0.00042	0.00083	0.0002	0.00024	0.00015	0.00024	0.00104	0.00042	0.00027	0.0002	0.00015	0.00556	0.00167	0.00041	0.00039	0.00043	0.00043	0.00171	0.00039	0.00066	8e-05	0.00057	0.00055	0.00022	0.00011	0.00014	7e-05	0.00164	0.00064	0.00028	0.00022	0.00049	0.00388	0.0014	0.00055	0.00036	0.00015	0.00034	0.00102	0.00032	0.00025	0.00018	0.00027	0.00078	0.00028	0.00029	0.00011	0.0001	0.00067	0.00022	0.00017	0.00014	0.00014	0.00527	0.00144	0.00035	0.00036	0.00032	0.00041	0.00111	0.00018	0.00045	0.00018	0.00029	0.00164	0.00042	0.00038	0.00045	0.00039	0.00108	0.00034	0.00024	0.00028	0.00022	0.01611	0.00467	0.00133	0.00046	0.00034	0.00028	0.00025	0.00114	0.0002	0.00034	0.00036	0.00024	0.00092	0.00028	0.00034	0.00013	0.00018	0.00128	0.00029	0.00038	0.00034	0.00027	0.00474	0.00125	0.00032	0.00027	0.00042	0.00024	0.00154	0.00029	0.00057	0.00022	0.00045	0.00083	0.00034	0.00024	0.00015	0.0001	0.00112	0.00045	0.00031	0.00022	0.00014	0.00376	0.0015	0.0005	0.00045	0.00024	0.00031	0.00102	0.00018	0.00045	0.00017	0.00022	0.00066	0.00027	0.00027	8e-05	4e-05	0.00057	0.00011	0.00015	0.00017	0.00014	0.00296	0.00088	0.00014	0.00035	0.00021	0.00018	0.00066	0.00018	0.0002	0.00018	0.0001	0.00049	0.00013	0.00018	0.00013	6e-05	0.00092	0.00027	0.00022	0.00029	0.00014	0.01918	0.00518	0.002	0.00053	0.00053	0.00029	0.00064	0.00119	0.00027	0.00038	0.00021	0.00034	0.00071	0.00015	0.00018	0.00028	0.0001	0.00128	0.00039	0.00031	0.00028	0.00029	0.00659	0.00161	0.00041	0.00036	0.00035	0.00049	0.00182	0.00031	0.00063	0.00018	0.0007	0.00151	0.00059	0.00038	0.00029	0.00025	0.00164	0.00056	0.00043	0.00027	0.00038	0.0042	0.0014	0.00035	0.00048	0.00029	0.00028	0.00132	0.00027	0.00038	0.00043	0.00024	0.0008	0.00021	0.00032	0.00024	3e-05	0.00069	0.00017	0.00041	0.0001	1e-05	0.00321	0.00069	0.0002	0.00029	8e-05	0.00011	0.00132	0.00031	0.00036	0.00036	0.00028	0.00074	0.00024	0.00022	0.00027	1e-05	0.00046	0.00013	0.00021	0.00011	1e-05	0.01408	0.00398	0.00105	0.00034	0.00032	0.0002	0.0002	0.00097	0.00027	0.00025	0.00022	0.00022	0.00066	0.00015	0.00027	6e-05	0.00018	0.0013	0.00035	0.00024	0.00038	0.00034	0.0038	0.00108	0.00029	0.00041	0.00014	0.00024	0.00111	0.00027	0.00046	0.00014	0.00024	0.00078	0.00032	0.00029	4e-05	0.00013	0.00083	0.00018	0.00015	0.00034	0.00015	0.00348	0.00102	0.00038	0.00029	0.00017	0.00018	0.00132	0.00032	0.00043	0.00024	0.00032	0.00046	0.00021	0.00011	0.0001	4e-05	0.00067	0.00017	0.0002	0.00017	0.00014	0.00283	0.00069	0.00021	0.00024	0.0001	0.00014	0.00073	0.00017	0.00028	0.00013	0.00015	0.00078	0.00024	0.00032	6e-05	0.00017	0.00063	0.0002	0.0001	0.00028	6e-05	0.29313	0.06869	0.01858	0.00681	0.00248	0.00095	0.00063	0.00043	0.00046	0.00192	0.00046	0.00039	0.00042	0.00064	0.00095	0.00024	0.00029	0.0002	0.00022	0.00146	0.00046	0.00043	0.00038	0.00018	0.0044	0.00108	0.00034	0.00027	0.00018	0.00029	0.00123	0.0002	0.00049	0.00021	0.00034	0.00102	0.00038	0.00039	0.00017	8e-05	0.00107	0.00027	0.00029	0.00027	0.00024	0.0036	0.00121	0.00055	0.00018	0.00021	0.00027	0.00125	0.00031	0.00036	0.00038	0.0002	0.00067	0.00017	0.00027	0.0002	4e-05	0.00048	8e-05	0.00014	0.00013	0.00013	0.00374	0.00112	0.00041	0.00025	0.00024	0.00022	0.0009	0.0002	0.00035	0.0002	0.00015	0.00095	0.00027	0.00031	0.00025	0.00013	0.00077	0.00024	0.00024	0.00018	0.00011	0.01841	0.00348	0.00087	0.00024	0.0002	0.00024	0.0002	0.00091	0.0002	0.00025	0.00028	0.00018	0.00071	0.00028	0.0002	0.00018	6e-05	0.00098	0.00031	0.00028	0.00025	0.00014	0.0053	0.00108	0.0002	0.00041	0.0002	0.00028	0.00192	0.00046	0.00073	0.00036	0.00036	0.00077	0.00018	0.00025	0.00025	8e-05	0.00153	0.00066	0.00025	0.00035	0.00027	0.00589	0.00241	0.00105	0.00049	0.00028	0.00059	0.00167	0.00039	0.00053	0.00041	0.00034	0.00111	0.00046	0.00027	0.00015	0.00022	0.0007	0.00017	0.0002	0.00022	0.00011	0.00376	0.00143	0.00034	0.00046	0.00029	0.00034	0.00084	0.00028	0.0002	0.0002	0.00017	0.00062	0.0002	0.00027	0.00014	1e-05	0.00087	0.00025	0.0002	0.00022	0.0002	0.01445	0.00453	0.00175	0.00036	0.00042	0.00035	0.00062	0.00102	0.00028	0.00021	0.00035	0.00018	0.0006	0.00014	0.00018	0.00018	0.0001	0.00115	0.00034	0.00025	0.00028	0.00028	0.00467	0.00142	0.00038	0.00035	0.00041	0.00028	0.00147	0.0002	0.00057	0.00027	0.00043	0.00085	0.00042	0.00018	0.00018	7e-05	0.00092	0.00022	0.00024	0.00024	0.00022	0.00307	0.00108	0.00035	0.00025	0.00018	0.00029	0.00108	0.00028	0.00022	0.00027	0.00031	0.00042	0.00014	0.00017	8e-05	3e-05	0.00049	0.00014	0.00028	7e-05	0	0.00219	0.00067	0.0002	0.00015	0.00024	8e-05	0.00045	3e-05	0.00022	0.0001	0.0001	0.00055	7e-05	0.00031	0.00017	0	0.00052	0.00011	0.00014	0.00024	3e-05	0.01725	0.00458	0.00094	0.00045	0.0002	0.00018	0.00011	0.0013	0.00039	0.00039	0.00014	0.00038	0.00098	0.00042	0.00018	0.00022	0.00015	0.00136	0.00041	0.0002	0.00052	0.00024	0.00467	0.00142	0.00055	0.00024	0.0002	0.00043	0.00132	0.00031	0.00046	0.00029	0.00025	0.00108	0.00041	0.00032	0.00021	0.00014	0.00085	0.00036	0.00022	0.00014	0.00013	0.00485	0.00126	0.00043	0.00027	0.00024	0.00032	0.00161	0.00042	0.00043	0.00041	0.00035	0.00114	0.00042	0.00032	0.00025	0.00014	0.00084	0.00024	0.00036	0.00015	8e-05	0.00315	0.00073	0.00015	0.00018	0.00015	0.00024	0.00107	0.00028	0.00032	0.00022	0.00024	0.00074	0.00021	0.00027	0.00011	0.00015	0.00062	0.00015	0.0002	0.00017	0.0001	0.09241	0.01858	0.00499	0.00206	0.00071	0.00049	0.00032	0.00053	0.00095	0.0002	0.00028	0.00024	0.00024	0.00099	0.00031	0.00032	0.00024	0.00013	0.00097	0.00028	0.00022	0.00029	0.00017	0.00513	0.00087	0.00017	0.00022	0.00018	0.00029	0.00142	0.00034	0.00049	0.00022	0.00036	0.00178	0.00076	0.00041	0.00039	0.00022	0.00107	0.00045	0.0002	0.0002	0.00022	0.00411	0.00132	0.00062	0.00025	0.00011	0.00034	0.00133	0.00055	0.00035	0.00022	0.00021	0.00078	0.00024	0.00029	0.00013	0.00013	0.00067	0.00027	0.00011	0.00018	0.00011	0.00436	0.00121	0.00027	0.00034	0.00022	0.00038	0.00114	0.00038	0.00038	0.00015	0.00022	0.00112	0.00035	0.00041	0.00014	0.00022	0.0009	0.0002	0.00024	0.00025	0.00021	0.03287	0.00681	0.00206	0.00073	0.00042	0.00046	0.00043	0.0017	0.00024	0.00045	0.00064	0.00036	0.00144	0.00057	0.00046	0.0002	0.00021	0.00161	0.00043	0.00035	0.00043	0.00039	0.01134	0.00248	0.00071	0.00052	0.00052	0.00073	0.00366	0.00095	0.00098	0.0008	0.00092	0.00226	0.00059	0.00094	0.00036	0.00036	0.00294	0.00104	0.00077	0.00059	0.00055	0.0065	0.00199	0.00067	0.0006	0.00015	0.00056	0.00263	0.00045	0.00101	0.00067	0.0005	0.00116	0.00041	0.00034	0.00025	0.00017	0.00071	0.00014	0.00027	0.00013	0.00018	0.00823	0.00305	0.00069	0.00083	0.0007	0.00084	0.00189	0.00036	0.00078	0.00046	0.00028	0.0015	0.00032	0.00053	0.00046	0.00018	0.00178	0.00055	0.00048	0.00042	0.00034	0.0154	0.00483	0.0016	0.00069	0.00034	0.00022	0.00035	0.00154	0.00034	0.00046	0.0005	0.00024	0.00049	0.00013	0.00014	0.0001	0.00013	0.00121	0.00038	0.00025	0.00028	0.00029	0.0057	0.00094	0.00027	0.00031	0.00022	0.00014	0.00224	0.00041	0.0007	0.00043	0.0007	0.00125	0.00041	0.00035	0.00035	0.00014	0.00128	0.00042	0.00035	0.00025	0.00025	0.00317	0.00119	0.00043	0.00025	0.00017	0.00034	0.00105	0.00015	0.00021	0.00039	0.00029	0.00059	0.00024	0.00021	0.00011	3e-05	0.00034	0.00011	0.00015	6e-05	1e-05	0.0017	0.00031	0	0.00015	8e-05	7e-05	0.00073	0.0002	0.00018	0.00018	0.00017	0.00034	1e-05	0.0002	0.00011	1e-05	0.00032	7e-05	8e-05	0.00013	4e-05	0.02556	0.00916	0.0016	0.00067	0.00031	0.00029	0.00032	0.00298	0.00105	0.00084	0.00028	0.00081	0.00209	0.00073	0.0005	0.00049	0.00036	0.00249	0.00063	0.00055	0.00063	0.00069	0.00632	0.00175	0.00062	0.00039	0.00028	0.00046	0.00209	0.00055	0.00067	0.00041	0.00046	0.00161	0.00067	0.00055	0.00025	0.00014	0.00087	0.00022	0.00029	0.00013	0.00022	0.00538	0.00135	0.0005	0.00024	0.0002	0.00041	0.002	0.00043	0.00053	0.0005	0.00053	0.00147	0.00057	0.00038	0.00035	0.00017	0.00056	0.00017	0.00013	0.00015	0.00011	0.00469	0.00149	0.00043	0.00039	0.00035	0.00031	0.00132	0.00035	0.00041	0.00028	0.00028	0.00115	0.00034	0.00035	0.00025	0.00021	0.00074	0.00025	0.0002	0.00013	0.00017	0.06315	0.02354	0.00916	0.00305	0.00104	0.00071	0.00052	0.00078	0.00244	0.00066	0.00043	0.0006	0.00074	0.00139	0.00046	0.00045	0.00029	0.00018	0.00228	0.00074	0.00041	0.00059	0.00055	0.00643	0.00143	0.00045	0.00017	0.00034	0.00048	0.00199	0.00027	0.0008	0.00038	0.00055	0.00198	0.00107	0.00064	0.0002	7e-05	0.00104	0.00028	0.00022	0.00027	0.00027	0.00275	0.00076	0.00022	0.00017	0.00017	0.0002	0.00088	0.00036	0.00018	0.00017	0.00017	0.00053	0.00015	0.00018	0.00011	8e-05	0.00057	0.00017	8e-05	0.00017	0.00015	0.0052	0.00157	0.00042	0.00048	0.00027	0.00041	0.00083	0.00022	0.0002	0.00022	0.00018	0.00178	0.00053	0.00056	0.00038	0.00031	0.00102	0.00027	0.0002	0.00022	0.00034	0.02042	0.00458	0.00121	0.00043	0.00041	0.00017	0.0002	0.00147	0.00031	0.00042	0.00042	0.00032	0.00098	0.00035	0.00029	0.00014	0.0002	0.00092	8e-05	0.00015	0.00045	0.00024	0.00684	0.00112	0.00028	0.00041	0.00021	0.00022	0.00244	0.00046	0.00074	0.00049	0.00074	0.00114	0.00031	0.00042	0.00025	0.00015	0.00214	0.00074	0.00057	0.00049	0.00034	0.00429	0.00146	0.00063	0.00039	0.00021	0.00022	0.00144	0.00041	0.00036	0.00034	0.00034	0.00102	0.00041	0.00035	0.00013	0.00014	0.00036	8e-05	0.00014	8e-05	6e-05	0.00471	0.00157	0.00038	0.0005	0.00034	0.00035	0.00144	0.00034	0.0005	0.00028	0.00032	0.0009	0.00024	0.00039	0.00018	8e-05	0.0008	0.00029	0.0002	0.00021	0.0001	0.01216	0.00464	0.00149	0.00055	0.00031	0.00018	0.00045	0.00119	0.00025	0.00041	0.00029	0.00024	0.00078	0.00028	0.00027	0.00015	8e-05	0.00118	0.00029	0.00021	0.00046	0.00021	0.00398	0.00073	0.0002	0.00022	0.00018	0.00013	0.00111	0.00024	0.00041	8e-05	0.00038	0.00126	0.00059	0.00034	0.00028	6e-05	0.00088	0.00027	0.00025	0.00017	0.0002	0.00205	0.00077	0.00025	0.00022	0.00015	0.00014	0.00069	0.00015	0.00014	0.00015	0.00024	0.00048	0.00021	0.0002	4e-05	3e-05	0.00011	6e-05	4e-05	1e-05	0	0.0015	0.00043	7e-05	0.0002	0.00013	4e-05	0.00066	0.00011	0.00024	0.00018	0.00013	0.00039	0.00011	0.00013	0.00015	0	1e-05	0	0	1e-05	0	0.00703	0.00151	0.00031	0.00014	6e-05	3e-05	8e-05	0.00056	0.00017	0.00025	3e-05	0.00011	0.00036	7e-05	0.00011	0.00011	7e-05	0.00028	8e-05	6e-05	0.0001	4e-05	0.00256	0.00067	0.00027	0.0002	7e-05	0.00014	0.00076	8e-05	0.00038	0.00017	0.00013	0.00071	0.00029	0.00022	0.00015	4e-05	0.00042	0.00017	3e-05	8e-05	0.00014	0.00158	0.00038	0.00017	6e-05	4e-05	0.00011	0.00069	0.00024	0.00015	0.00015	0.00014	0.00048	0.00015	0.00017	0.00015	0	4e-05	0	3e-05	0	1e-05	0.00137	0.00043	0.00011	0.00014	6e-05	0.00013	0.00041	0.00014	7e-05	0.00013	7e-05	0.00041	0.00013	0.00017	0.0001	1e-05	0.00013	6e-05	0	6e-05	1e-05	0.06888	0.02354	0.00483	0.00199	0.00059	0.0006	0.00036	0.00043	0.0009	0.00018	0.00029	0.0001	0.00032	0.00105	0.00029	0.00034	0.0002	0.00022	0.0009	0.00031	0.00029	0.00022	7e-05	0.00761	0.00241	0.00076	0.0005	0.00043	0.00071	0.00212	0.00038	0.00087	0.0001	0.00077	0.00092	0.00025	0.00022	0.00028	0.00017	0.00216	0.00107	0.00055	0.00021	0.00034	0.00537	0.00189	0.00067	0.00056	0.00028	0.00038	0.0015	0.00041	0.00048	0.00018	0.00043	0.00107	0.00028	0.00032	0.00018	0.00028	0.00091	0.00029	0.00013	0.00021	0.00028	0.00573	0.00146	0.00041	0.00049	0.00025	0.00031	0.00142	0.00042	0.0006	0.00018	0.00021	0.00129	0.00031	0.00059	0.00022	0.00017	0.00157	0.00059	0.00029	0.00041	0.00028	0.01718	0.00453	0.00132	0.00057	0.00028	0.0002	0.00027	0.00115	0.00028	0.00028	0.00038	0.00021	0.00078	0.00025	0.00028	0.00018	7e-05	0.00128	0.00035	0.00035	0.00036	0.00021	0.00548	0.00121	0.00031	0.00036	0.00021	0.00032	0.00191	0.00024	0.00071	0.00052	0.00043	0.00087	0.00029	0.0002	0.00028	0.0001	0.0015	0.00046	0.00045	0.00028	0.00031	0.00453	0.00189	0.00073	0.00046	0.00027	0.00043	0.0014	0.00042	0.00039	0.00029	0.00029	0.0007	0.00032	0.00015	0.00014	8e-05	0.00053	7e-05	0.00017	0.00013	0.00017	0.00265	0.00076	0.00013	0.00018	0.00028	0.00017	0.00076	0.00014	0.00028	0.0002	0.00014	0.00046	0.00013	0.00015	0.00013	6e-05	0.00067	0.00028	0.00013	0.00014	0.00013	0.01355	0.0037	0.00135	0.00032	0.00034	0.00022	0.00046	0.00083	0.0002	0.00029	0.00024	0.0001	0.00055	0.00013	0.00013	0.00022	7e-05	0.00098	0.00024	0.00024	0.00027	0.00024	0.00518	0.00126	0.00035	0.00032	0.00022	0.00036	0.0013	0.00027	0.00049	0.00013	0.00042	0.00115	0.00031	0.00042	0.00035	7e-05	0.00147	0.00053	0.00035	0.00021	0.00038	0.00334	0.00126	0.00034	0.00038	0.00028	0.00027	0.00102	0.00021	0.00022	0.00029	0.00029	0.00059	0.00011	0.00024	0.0002	4e-05	0.00046	0.00013	0.00024	8e-05	1e-05	0.00133	0.00038	1e-05	0.00017	0.0001	0.0001	0.00035	7e-05	0.00013	0.0001	6e-05	0.00032	3e-05	0.00024	6e-05	0	0.00028	0.00011	8e-05	4e-05	4e-05	0.01462	0.00464	0.00119	0.00041	0.00022	0.00028	0.00028	0.00139	0.00046	0.00038	0.00032	0.00022	0.00085	0.00032	0.00027	1e-05	0.00025	0.00121	0.00041	0.00018	0.00038	0.00024	0.00371	0.00108	0.00024	0.00041	0.00013	0.00031	0.00098	0.00017	0.00042	0.00018	0.00021	0.0008	0.00028	0.00028	7e-05	0.00017	0.00085	0.00015	0.0002	0.00018	0.00032	0.00383	0.00126	0.00057	0.00036	0.00014	0.00018	0.0014	0.00042	0.00035	0.00029	0.00034	0.00066	0.00031	0.00021	4e-05	0.0001	0.0005	0.00015	0.00014	0.00011	0.0001	0.00244	0.00077	0.00024	0.00018	0.00015	0.0002	0.0006	0.00014	0.00024	0.00013	0.0001	0.0005	0.00011	0.00021	0.0001	8e-05	0.00056	0.00021	0.0001	0.00022	3e-05	0.20687	0.06888	0.02556	0.00823	0.00294	0.00092	0.00085	0.0005	0.00066	0.00181	0.00036	0.00046	0.00053	0.00045	0.00158	0.00043	0.00045	0.00032	0.00038	0.00189	0.00074	0.00032	0.00042	0.00041	0.00642	0.00153	0.00036	0.00043	0.00035	0.00038	0.00137	0.00034	0.00057	0.00032	0.00014	0.00185	0.00077	0.00057	0.00021	0.00029	0.00167	0.00055	0.00039	0.00038	0.00035	0.00394	0.0015	0.00046	0.00039	0.0002	0.00045	0.00112	0.00025	0.00042	0.00024	0.00021	0.00064	0.00021	0.00024	0.00014	6e-05	0.00067	0.00013	0.00017	0.00022	0.00015	0.00698	0.00214	0.0007	0.00064	0.00027	0.00053	0.00142	0.00043	0.00034	0.00036	0.00028	0.00186	0.00042	0.0007	0.00038	0.00036	0.00156	0.00038	0.00043	0.00043	0.00031	0.01778	0.00376	0.00107	0.00036	0.00027	0.00018	0.00024	0.00081	0.00018	0.00031	0.00027	6e-05	0.0008	0.00021	0.00024	0.00027	8e-05	0.00108	0.00032	0.00034	0.00022	0.0002	0.0059	0.00107	0.00024	0.00032	0.00027	0.00024	0.00216	0.00064	0.0007	0.00036	0.00045	0.00101	0.00032	0.00042	0.00018	8e-05	0.00167	0.00074	0.00041	0.00034	0.00018	0.00507	0.00216	0.00081	0.00076	0.00028	0.00031	0.00164	0.00038	0.00046	0.00024	0.00056	0.00081	0.00022	0.00022	0.00017	0.0002	0.00046	0.00011	0.00018	8e-05	8e-05	0.00305	0.00104	0.00024	0.00032	0.00022	0.00025	0.00064	0.00018	0.0002	0.00022	4e-05	0.00064	0.0001	0.00034	0.00018	3e-05	0.00073	0.00024	0.00017	0.00025	7e-05	0.00949	0.00265	0.00087	0.00028	0.00028	0.00017	0.00014	0.00056	0.00017	0.00024	0.00011	4e-05	0.00038	0.00014	0.0001	7e-05	7e-05	0.00084	0.00032	0.00015	0.00018	0.00018	0.00296	0.00085	0.00022	0.00029	0.0001	0.00024	0.00085	0.00015	0.00022	0.0002	0.00028	0.00066	0.00021	0.00029	0.00013	3e-05	0.00059	0.00018	0.00013	0.00013	0.00015	0.0023	0.00085	0.00028	0.00021	0.00011	0.00025	0.00083	0.00024	0.00024	0.00024	0.00011	0.00029	0.0001	0.00015	1e-05	3e-05	0.00032	7e-05	0.00011	0.00011	3e-05	0.00158	0.00042	0.00017	0.00014	7e-05	4e-05	0.00031	0.0001	0.00018	3e-05	0	0.00043	6e-05	0.00028	0.0001	0	0.00042	0.00013	8e-05	0.0002	1e-05	0.01606	0.00471	0.00128	0.0005	0.00032	0.00017	0.00028	0.00132	0.00034	0.00031	0.00011	0.00056	0.00083	0.00029	0.00022	0.00017	0.00014	0.00129	0.00034	0.00028	0.00031	0.00036	0.00329	0.00092	0.00021	0.00024	0.00015	0.00032	0.00078	0.0002	0.00027	0.00011	0.00021	0.00099	0.00043	0.00027	0.0001	0.0002	0.00059	0.00017	0.00014	4e-05	0.00024	0.00481	0.00147	0.00053	0.00036	0.00024	0.00034	0.00164	0.00035	0.00055	0.00024	0.0005	0.00094	0.00034	0.00032	0.00013	0.00015	0.00076	0.00014	0.00029	0.00018	0.00014	0.00325	0.00088	0.00029	0.00022	8e-05	0.00028	0.00076	0.00031	0.0002	0.00014	0.00011	0.00077	0.00029	0.00024	0.0001	0.00014	0.00084	0.00024	0.00013	0.00025	0.00022	0.0698	0.01725	0.00436	0.00161	0.00073	0.00034	0.00013	0.00042	0.00114	0.00028	0.00036	0.00025	0.00024	0.00074	0.00032	0.00024	8e-05	0.0001	0.00087	0.00022	0.00022	0.00018	0.00024	0.00488	0.00098	0.00029	0.00028	0.00021	0.0002	0.00126	0.00029	0.00041	0.00018	0.00038	0.00156	0.00071	0.00043	0.00027	0.00014	0.00108	0.00048	0.00028	0.00011	0.00021	0.00392	0.00128	0.00046	0.00031	0.00024	0.00027	0.00128	0.00043	0.00038	0.00014	0.00032	0.00077	0.00031	0.00024	0.00011	0.00011	0.0006	0.00014	0.00014	0.00014	0.00018	0.00409	0.00092	0.00014	0.00027	0.0002	0.00032	0.00094	0.00028	0.00028	0.00014	0.00024	0.00139	0.00036	0.00049	0.00028	0.00025	0.00084	0.00013	0.00031	0.00022	0.00018	0.02078	0.00374	0.00097	0.00043	0.00018	0.00021	0.00014	0.00107	0.0002	0.00032	0.00031	0.00024	0.00084	0.00027	0.00025	0.00014	0.00018	0.00087	0.0002	0.00031	0.00021	0.00015	0.00717	0.00146	0.00053	0.00028	0.00022	0.00042	0.00247	0.00046	0.00085	0.00049	0.00066	0.00136	0.00043	0.00053	0.00029	0.0001	0.00189	0.00078	0.00042	0.00034	0.00035	0.00289	0.0009	0.00032	0.00038	8e-05	0.00011	0.00104	0.00011	0.00045	0.0002	0.00028	0.00059	0.00028	0.0002	0.0001	1e-05	0.00036	8e-05	0.00018	4e-05	6e-05	0.00698	0.00228	0.00035	0.00077	0.00049	0.00067	0.00186	0.00062	0.00055	0.00056	0.00014	0.00158	0.00046	0.00064	0.00029	0.00018	0.00125	0.00045	0.00028	0.00035	0.00017	0.01571	0.00573	0.00249	0.00084	0.00071	0.00027	0.00067	0.00142	0.00034	0.00043	0.00039	0.00025	0.00059	0.00017	0.00018	7e-05	0.00017	0.00123	0.00035	0.00017	0.00048	0.00024	0.00527	0.00136	0.00038	0.00043	0.00022	0.00032	0.00149	0.00022	0.0006	0.00013	0.00053	0.00114	0.00031	0.00041	0.00032	0.0001	0.00129	0.00041	0.00034	0.00029	0.00025	0.00336	0.00121	0.00031	0.00031	0.00024	0.00035	0.0013	0.00024	0.00043	0.00035	0.00028	0.00055	0.0002	0.00014	0.00018	3e-05	0.00031	0.00013	8e-05	0.0001	0	0.00135	0.00028	7e-05	0.0001	8e-05	3e-05	0.00052	8e-05	0.00018	0.00021	4e-05	0.00031	0.0001	0.00011	0.0001	0	0.00024	4e-05	8e-05	0.0001	1e-05	0.01606	0.0052	0.00121	0.00056	0.00022	0.00031	0.00011	0.00165	0.00059	0.00052	0.00024	0.00031	0.00111	0.00043	0.00031	0.00024	0.00013	0.00123	0.00022	0.00034	0.00028	0.00039	0.0045	0.00115	0.00034	0.00029	0.00025	0.00027	0.00156	0.00027	0.00057	0.00027	0.00045	0.00095	0.00038	0.00034	0.00013	0.00011	0.00084	0.0002	0.00029	0.00017	0.00018	0.00317	0.00098	0.00041	0.00032	0.00017	8e-05	0.00128	0.00032	0.00035	0.00027	0.00034	0.00056	0.00018	0.00018	0.00011	8e-05	0.00035	0.00011	0.00013	8e-05	3e-05	0.00319	0.00118	0.00034	0.00036	0.00013	0.00035	0.0009	0.00029	0.00017	0.00018	0.00025	0.00064	0.00027	0.00028	6e-05	4e-05	0.00048	0.00014	0.00014	7e-05	0.00013	0.04085	0.01462	0.00469	0.00178	0.00055	0.00039	0.00049	0.00035	0.00108	0.00027	0.00024	0.00039	0.00018	0.00059	0.00031	0.00014	7e-05	7e-05	0.00125	0.00034	0.0002	0.00042	0.00029	0.00416	0.00087	0.00022	0.00024	0.0002	0.00021	0.00142	0.00024	0.00055	0.00028	0.00035	0.00115	0.00034	0.00049	0.0002	0.00013	0.00073	0.00027	0.0002	0.00018	8e-05	0.00256	0.00067	0.00022	0.00017	0.0001	0.00018	0.00092	0.00013	0.00039	0.00017	0.00024	0.00059	0.00032	0.00015	7e-05	4e-05	0.00038	0.00014	8e-05	7e-05	8e-05	0.00319	0.0008	0.00025	0.00021	8e-05	0.00025	0.00074	0.00022	0.00018	0.00018	0.00015	0.00116	0.00038	0.00038	0.00018	0.00022	0.00049	0.0002	0.0001	8e-05	0.00011	0.01408	0.00315	0.0009	0.00039	0.00015	0.0002	0.00015	0.0007	0.00014	0.00018	0.00018	0.0002	0.00071	0.00021	0.00027	0.0002	4e-05	0.00084	0.00024	0.00022	0.00032	6e-05	0.00395	0.00077	0.00017	0.00017	0.0002	0.00024	0.00132	0.00018	0.00055	0.00018	0.00041	0.00031	7e-05	0.00015	4e-05	4e-05	0.00156	0.00055	0.00036	0.00035	0.00029	0.00373	0.00157	0.00069	0.00035	0.00014	0.00039	0.00108	0.00024	0.00028	0.0002	0.00036	0.00078	0.00024	0.00034	0.00014	7e-05	0.00029	4e-05	0.00013	0.0001	3e-05	0.00325	0.00102	0.00029	0.00032	0.00017	0.00024	0.00099	0.00028	0.00035	0.00018	0.00018	0.00074	0.00024	0.00029	0.00013	8e-05	0.00049	0.00021	0.00017	7e-05	4e-05	0.0072	0.00244	0.00074	0.00034	0.00018	6e-05	0.00017	0.00077	0.0002	0.00027	0.00024	7e-05	0.00045	0.00013	0.00014	0.00013	6e-05	0.00048	0.0001	0.0001	0.00024	4e-05	0.00283	0.00062	0.00021	0.00014	8e-05	0.00018	0.0007	0.00011	0.00021	7e-05	0.00031	0.00067	0.00028	0.00022	0.0001	7e-05	0.00084	0.00034	0.00022	0.00017	0.00011	0.00147	0.00056	0.00017	0.00018	8e-05	0.00013	0.00063	0.0001	0.00013	0.00018	0.00022	0.0002	3e-05	6e-05	0.0001	1e-05	8e-05	1e-05	3e-05	4e-05	0	0.00046	0.00013	4e-05	3e-05	4e-05	1e-05	0.0002	3e-05	8e-05	7e-05	1e-05	0.00011	4e-05	1e-05	6e-05	0	3e-05	0	1e-05	1e-05	0	0.00495	0.00137	0.00032	0.00018	4e-05	4e-05	6e-05	0.00041	0.00011	0.00014	7e-05	8e-05	0.00041	0.00017	0.00014	7e-05	3e-05	0.00024	6e-05	8e-05	7e-05	3e-05	0.00235	0.00052	0.00011	7e-05	0.00015	0.00018	0.00076	0.00013	0.00031	0.00017	0.00015	0.00066	0.00028	0.00014	0.0002	4e-05	0.00042	0.00015	0.00013	6e-05	8e-05	0.00111	0.00028	0.00011	7e-05	7e-05	3e-05	0.00046	8e-05	0.00015	8e-05	0.00014	0.00034	0.0001	0.00014	7e-05	3e-05	3e-05	1e-05	0	1e-05	0	0.00011	1e-05	1e-05	0	0	0	4e-05	0	0	1e-05	3e-05	3e-05	1e-05	1e-05	0	0	3e-05	0	0	3e-05	0	0.02735	0.00703	0.0017	0.00071	0.00036	0.00015	0.0001	0.0001	0.00034	8e-05	0.00011	6e-05	8e-05	0.00028	0.0001	0.0001	1e-05	7e-05	0.00036	0.00015	0.00013	4e-05	4e-05	0.00233	0.0007	0.00022	0.00013	0.00021	0.00014	0.00077	8e-05	0.00032	7e-05	0.00029	0.00039	0.00017	7e-05	7e-05	8e-05	0.00046	7e-05	0.00015	0.00011	0.00013	0.00167	0.00053	0.00014	0.00021	7e-05	0.00011	0.00057	0.00014	0.00015	8e-05	0.0002	0.00041	0.00017	0.00013	6e-05	6e-05	0.00015	4e-05	3e-05	4e-05	4e-05	0.00135	0.00036	0.00014	8e-05	4e-05	0.0001	0.00025	7e-05	8e-05	7e-05	3e-05	0.00043	7e-05	0.00025	6e-05	6e-05	0.00029	6e-05	0.00013	4e-05	7e-05	0.00901	0.00219	0.00067	0.00021	0.0001	0.00018	0.00018	0.00056	6e-05	0.00013	0.00029	8e-05	0.00035	7e-05	0.00018	7e-05	3e-05	0.0006	0.0002	0.00018	0.00018	4e-05	0.00293	0.00048	0.00013	0.00014	0.00011	0.0001	0.00114	0.00022	0.00039	0.00014	0.00038	0.00064	0.00022	0.00024	0.00011	7e-05	0.00067	0.00018	0.00022	0.0002	7e-05	0.00231	0.00091	0.00036	0.00029	0.00013	0.00013	0.00067	0.00015	0.00021	0.00017	0.00014	0.00057	0.00025	0.00018	6e-05	8e-05	0.00015	7e-05	6e-05	0	3e-05	0.00158	0.00057	0.00013	0.00017	0.00011	0.00017	0.00034	0.0001	8e-05	8e-05	7e-05	0.00029	7e-05	0.0001	8e-05	4e-05	0.00038	8e-05	7e-05	0.00017	6e-05	0.00636	0.00133	0.00056	0.00018	0.00014	6e-05	0.00018	0.00022	1e-05	0.00015	3e-05	3e-05	0.0002	6e-05	6e-05	4e-05	4e-05	0.00035	8e-05	0.00011	7e-05	8e-05	0.00321	0.00084	0.00022	0.00014	0.00022	0.00025	0.00085	0.00013	0.00027	0.0001	0.00036	0.00076	0.00017	0.00039	0.00014	6e-05	0.00076	0.00031	0.00017	6e-05	0.00022	0.00171	0.0005	0.00021	0.00015	0.0001	4e-05	0.00067	0.00015	0.00027	0.00011	0.00014	0.00045	8e-05	0.00017	0.00013	7e-05	8e-05	1e-05	7e-05	0	0	0.00011	4e-05	1e-05	0	3e-05	0	3e-05	0	3e-05	0	0	1e-05	0	1e-05	0	0	3e-05	0	1e-05	1e-05	0	0.00495	0.0015	0.00034	0.00017	7e-05	8e-05	1e-05	0.00062	0.00022	0.00014	6e-05	0.0002	0.00024	8e-05	4e-05	3e-05	8e-05	0.00031	0.00014	6e-05	4e-05	7e-05	0.0015	0.00049	0.00013	0.00017	8e-05	0.00011	0.00024	4e-05	8e-05	6e-05	6e-05	0.00045	0.00028	0.0001	1e-05	6e-05	0.00032	8e-05	0.00014	6e-05	4e-05	0.00149	0.00046	0.00017	0.00011	0.0001	8e-05	0.00069	0.00014	0.0002	0.0002	0.00015	0.00025	0.0001	4e-05	3e-05	8e-05	8e-05	0	6e-05	0	3e-05	0.00046	0.00011	3e-05	4e-05	1e-05	3e-05	0.00013	3e-05	3e-05	4e-05	3e-05	0.00014	4e-05	3e-05	0	7e-05	8e-05	3e-05	1e-05	3e-05	1e-05	0.20687	0.06315	0.0154	0.0065	0.00226	0.0008	0.00063	0.00034	0.00049	0.00177	0.00036	0.0005	0.00053	0.00036	0.00112	0.00052	0.00022	0.00024	0.00014	0.00136	0.00049	0.00032	0.00036	0.00018	0.00321	0.00077	0.00022	0.00021	0.00015	0.00018	0.00107	0.00021	0.00045	8e-05	0.00032	0.00036	0.0001	8e-05	0.00011	7e-05	0.00101	0.00038	0.0002	0.00015	0.00028	0.0028	0.00087	0.00041	0.00015	4e-05	0.00027	0.00083	0.00029	0.00015	0.00027	0.00011	0.00046	0.00018	0.00014	8e-05	6e-05	0.00064	0.00017	0.00017	0.00014	0.00017	0.00289	0.00114	0.00043	0.00038	0.0002	0.00013	0.00094	0.00027	0.00029	0.00018	0.0002	0.0005	0.00013	0.00018	0.0001	0.0001	0.00031	8e-05	8e-05	7e-05	7e-05	0.01907	0.00589	0.00178	0.00064	0.0005	0.00032	0.00031	0.00123	0.00028	0.00057	0.00011	0.00027	0.00132	0.00038	0.00036	0.00028	0.00029	0.00156	0.00042	0.00056	0.00039	0.00018	0.00556	0.00102	0.00024	0.00029	0.00024	0.00025	0.00233	0.00042	0.00084	0.00053	0.00053	0.00036	0.0001	0.00013	8e-05	6e-05	0.00185	0.0006	0.00045	0.00041	0.00039	0.00255	0.00092	0.00028	0.00031	0.0001	0.00024	0.00055	0.00014	0.00018	0.00011	0.00011	0.00069	0.00032	0.00022	8e-05	6e-05	0.00039	3e-05	0.0002	0.0001	7e-05	0.00507	0.00198	0.0005	0.00059	0.00049	0.00039	0.00132	0.00035	0.00043	0.00042	0.00011	0.00063	0.00024	0.00021	0.00015	3e-05	0.00115	0.00029	0.00029	0.00032	0.00024	0.01298	0.00453	0.00161	0.00046	0.00031	0.00028	0.00056	0.00133	0.0002	0.00049	0.00042	0.00022	0.00063	0.0002	0.00018	0.00017	8e-05	0.00095	0.00028	0.00029	0.0002	0.00018	0.00376	0.00108	0.00015	0.00039	0.00039	0.00014	0.00114	0.0002	0.00039	0.00018	0.00036	0.00055	0.00018	0.00018	0.00011	7e-05	0.00099	0.00022	0.00035	0.00024	0.00018	0.00238	0.0008	0.00028	0.00022	0.00011	0.00018	0.00078	0.00022	0.00025	0.00017	0.00014	0.00035	0.00013	0.00013	6e-05	4e-05	0.00045	0.00013	0.00018	0.00013	1e-05	0.00231	0.00071	0.00018	0.00021	0.00011	0.00021	0.00043	0.0001	0.0002	0.00011	3e-05	0.0005	0.0001	0.00036	4e-05	0	0.00066	0.00018	0.0002	0.00021	7e-05	0.01571	0.00429	0.00125	0.00067	0.00021	0.00017	0.0002	0.00116	0.00041	0.00041	0.00011	0.00024	0.00074	0.00029	0.00017	0.00011	0.00017	0.00114	0.00034	0.00032	0.00028	0.0002	0.00339	0.00085	0.00022	0.00028	0.00021	0.00014	0.00133	0.00038	0.00045	0.00027	0.00024	0.00055	0.00018	0.00018	0.0001	8e-05	0.00066	0.00017	0.00011	0.00021	0.00017	0.0043	0.00115	0.0005	0.00027	0.00011	0.00027	0.00151	0.00041	0.00059	0.00028	0.00024	0.00088	0.00029	0.00024	0.00015	0.0002	0.00076	0.00015	0.00039	0.00013	8e-05	0.00373	0.00126	0.00039	0.00025	0.00027	0.00035	0.00084	0.00027	0.00017	0.00017	0.00024	0.00095	0.00029	0.00043	0.00011	0.00011	0.00067	0.00015	0.00018	0.00015	0.00018	0.05299	0.01445	0.00411	0.00144	0.00052	0.0005	0.0002	0.00022	0.00095	0.0002	0.00025	0.00024	0.00027	0.00087	0.00021	0.00042	0.00013	0.00011	0.00084	0.00021	0.00022	0.00021	0.0002	0.00395	0.00071	0.00018	0.00021	0.00011	0.00021	0.00112	0.00018	0.00043	0.00015	0.00035	0.00132	0.00043	0.00043	0.00024	0.00021	0.0008	0.00034	0.00017	0.0001	0.0002	0.00247	0.00078	0.00028	0.00014	0.00011	0.00025	0.00092	0.0002	0.00036	0.00021	0.00015	0.00041	0.00013	0.00014	6e-05	8e-05	0.00035	7e-05	8e-05	4e-05	0.00015	0.00392	0.00098	0.00022	0.00031	0.00022	0.00022	0.00114	0.00041	0.00024	0.00039	0.0001	0.00109	0.00022	0.00035	0.00029	0.00022	0.00071	0.00018	0.00029	0.00015	8e-05	0.01609	0.0036	0.00099	0.00046	0.00027	6e-05	0.00021	0.00099	0.00024	0.00025	0.00032	0.00018	0.00087	0.0002	0.00028	0.00021	0.00018	0.00074	0.00017	0.00022	0.00015	0.0002	0.00575	0.00095	0.00032	0.00031	0.0002	0.00013	0.00209	0.00043	0.00081	0.00034	0.0005	0.00112	0.00036	0.00045	0.00021	0.0001	0.00158	0.00052	0.00034	0.00024	0.00049	0.0028	0.00105	0.00029	0.00031	0.00014	0.00031	0.00083	0.00018	0.00031	0.00017	0.00017	0.00064	0.00028	0.0002	8e-05	8e-05	0.00028	3e-05	0.00011	0.0001	4e-05	0.00394	0.00139	0.00022	0.00062	0.00028	0.00027	0.00116	0.00035	0.00036	0.00028	0.00017	0.0008	0.00022	0.00029	0.00022	6e-05	0.00059	0.00018	0.0002	0.00015	6e-05	0.01298	0.00537	0.00209	0.0007	0.00062	0.00028	0.00049	0.00143	0.00029	0.00042	0.00049	0.00022	0.00074	0.00028	0.00021	0.00014	0.00011	0.00111	0.00034	0.00015	0.00045	0.00017	0.00388	0.00098	0.00022	0.00034	0.00022	0.0002	0.00133	0.00024	0.00063	0.0002	0.00027	0.00074	0.00025	0.00032	0.00013	4e-05	0.00083	0.00027	0.00035	0.00013	8e-05	0.00206	0.00085	0.00035	0.00022	0.00015	0.00013	0.00066	0.00015	0.00015	0.00027	8e-05	0.00031	0.00015	0.0001	4e-05	1e-05	0.00024	6e-05	8e-05	0.0001	0	0.00167	0.00036	8e-05	0.00014	6e-05	8e-05	0.00055	0.00024	0.00013	0.00011	7e-05	0.00035	0.0001	8e-05	0.00014	3e-05	0.00041	0.00013	0.00014	0.0001	4e-05	0.00949	0.00275	0.00049	0.00015	0.00011	0.00014	8e-05	0.00092	0.00028	0.00027	0.0001	0.00028	0.00074	0.00027	0.00024	0.00011	0.00013	0.00059	0.00021	0.00014	0.0001	0.00014	0.00228	0.0006	0.00011	0.00014	0.00011	0.00024	0.00067	0.00021	0.00022	4e-05	0.0002	0.00063	0.00028	0.00015	0.00013	7e-05	0.00038	0.00017	7e-05	4e-05	0.0001	0.00189	0.00055	0.0002	0.0001	8e-05	0.00017	0.00071	0.00024	0.00013	0.00011	0.00024	0.00043	0.00014	0.00017	3e-05	0.0001	0.0002	4e-05	3e-05	6e-05	7e-05	0.00256	0.00078	0.00017	0.00022	0.00015	0.00024	0.00057	0.00018	0.00017	0.00011	0.00011	0.00076	0.00028	0.00029	8e-05	0.0001	0.00045	0.00015	0.00013	8e-05	8e-05	0.04988	0.01355	0.00538	0.0015	0.00059	0.00034	0.00024	0.00034	0.0015	0.00035	0.00041	0.00041	0.00034	0.0008	0.00028	0.00022	0.0001	0.0002	0.00158	0.00049	0.00035	0.00039	0.00035	0.00311	0.00062	0.0002	0.00021	0.0001	0.00011	0.00122	0.00027	0.00042	0.00015	0.00038	0.00063	0.00021	0.00022	8e-05	0.00011	0.00064	0.00027	0.00017	3e-05	0.00018	0.00189	0.00046	0.00013	0.00013	4e-05	0.00017	0.00049	0.00014	0.0001	0.00021	4e-05	0.00064	0.00018	0.00034	7e-05	6e-05	0.00029	8e-05	6e-05	0.0001	6e-05	0.00317	0.0009	0.00025	0.00022	0.00013	0.00029	0.00083	0.00024	0.00022	0.00024	0.00013	0.0007	0.00021	0.00027	0.00017	6e-05	0.00074	0.00017	0.00027	0.00014	0.00017	0.01918	0.00485	0.00112	0.00043	0.00032	0.00015	0.00021	0.00125	0.00025	0.00038	0.00039	0.00022	0.00109	0.00036	0.00034	0.00021	0.00018	0.00139	0.00045	0.00036	0.00025	0.00032	0.00523	0.00095	0.00029	0.00027	0.00021	0.00018	0.00191	0.00038	0.00074	0.00036	0.00042	0.0005	0.00022	0.0002	4e-05	4e-05	0.00186	0.00059	0.00046	0.00039	0.00042	0.0043	0.00129	0.00063	0.00028	0.0001	0.00028	0.00164	0.00052	0.00053	0.00028	0.00031	0.00094	0.00038	0.00038	0.00014	4e-05	0.00043	0.0001	0.00015	0.00011	7e-05	0.00481	0.00178	0.00028	0.00057	0.00045	0.00048	0.00116	0.00028	0.0005	0.0002	0.00018	0.0007	0.00027	0.00028	8e-05	7e-05	0.00116	0.00046	0.00028	0.00018	0.00024	0.01079	0.00383	0.00115	0.00042	0.00022	0.00015	0.00035	0.00128	0.00022	0.00048	0.00032	0.00025	0.00076	0.00014	0.00029	0.00015	0.00017	0.00064	0.00021	0.00018	0.00018	7e-05	0.00348	0.00074	0.00025	0.00011	0.00015	0.00022	0.00101	0.00018	0.00032	7e-05	0.00043	0.00095	0.00041	0.00028	0.00022	4e-05	0.00077	0.00022	0.00032	0.00014	8e-05	0.002	0.0005	0.00013	0.00022	8e-05	7e-05	0.00078	0.00017	0.00021	0.00015	0.00025	0.00057	0.00022	0.00028	4e-05	3e-05	0.00014	6e-05	3e-05	3e-05	3e-05	0.00149	0.00041	0.00013	8e-05	0.0001	0.0001	0.00083	0.00024	0.00018	0.00021	0.0002	0.00022	4e-05	0.00011	6e-05	1e-05	3e-05	1e-05	0	0	1e-05	0.00636	0.00158	0.00034	0.00013	7e-05	0.0001	4e-05	0.00059	0.00022	0.00018	0.0001	8e-05	0.00035	0.00013	0.00017	6e-05	0	0.00031	8e-05	1e-05	0.00011	0.0001	0.00219	0.00055	0.00018	0.00018	4e-05	0.00014	0.0007	0.00013	0.00021	0.00014	0.00022	0.0005	0.00021	0.00014	0.00011	4e-05	0.00043	0.00017	0.0001	0.0001	7e-05	0.00149	0.00032	0.00015	3e-05	6e-05	8e-05	0.00074	0.00015	0.00028	0.00013	0.00018	0.00041	0.00011	0.00017	0.00013	0	1e-05	0	0	0	1e-05	0.00111	0.00039	6e-05	0.00014	0.0001	0.0001	0.00038	7e-05	7e-05	0.00013	0.00011	0.00022	8e-05	0.0001	4e-05	0	0.00011	1e-05	3e-05	3e-05	4e-05	0.04085	0.01216	0.00317	0.00116	0.00036	0.00029	0.00021	0.00029	0.00077	0.00025	0.00025	8e-05	0.00018	0.00064	0.00028	0.00015	0.0001	0.00011	0.00059	0.00025	0.00025	4e-05	4e-05	0.00357	0.00111	0.00039	0.00021	0.00024	0.00027	0.00097	0.00017	0.00048	0.00011	0.00021	0.00069	0.00028	0.00014	0.0002	7e-05	0.00081	0.0002	0.00034	8e-05	0.0002	0.00206	0.0007	0.00025	0.0002	0.00013	0.00013	0.00066	0.00021	0.00025	0.0001	0.0001	0.00013	7e-05	4e-05	0	1e-05	0.00057	0.00015	0.00011	0.00011	0.0002	0.00336	0.00102	0.00035	0.00022	0.00013	0.00032	0.00062	0.00018	0.0002	0.00011	0.00013	0.00094	0.00035	0.00029	0.00015	0.00014	0.00078	0.00028	0.00018	0.00022	0.0001	0.01069	0.00307	0.00078	0.0002	0.00024	0.00021	0.00014	0.00111	0.00018	0.00038	0.00028	0.00027	0.00041	0.00018	0.00013	3e-05	7e-05	0.00077	0.00014	0.00022	0.00021	0.0002	0.00294	0.00067	0.00024	0.00022	0.00013	8e-05	0.00116	0.0002	0.00041	0.00024	0.00032	0.00046	0.0002	0.00015	0.0001	1e-05	0.00064	0.00029	0.00018	0.0001	7e-05	0.00238	0.00107	0.00049	0.00022	0.00011	0.00024	0.00078	0.00022	0.00028	0.00011	0.00017	0.00013	1e-05	6e-05	3e-05	3e-05	0.00041	0.00011	0.00017	6e-05	7e-05	0.0023	0.00053	0.0001	0.00022	0.00014	7e-05	0.00053	0.00018	0.00011	0.00017	7e-05	0.00064	0.00022	0.00028	0.0001	4e-05	0.00059	0.00015	0.00015	0.00015	0.00013	0.01079	0.00334	0.00147	0.00046	0.00049	0.00022	0.00029	0.00087	0.00014	0.00039	0.00015	0.00018	0.00043	0.00013	0.00013	0.0001	8e-05	0.00056	0.00018	0.00017	8e-05	0.00013	0.0042	0.00114	0.00014	0.00042	0.00029	0.00028	0.00125	0.00025	0.00052	0.0001	0.00038	0.00088	0.00022	0.00045	0.00015	6e-05	0.00094	0.00038	0.00021	0.00017	0.00018	0.00154	0.00066	0.00025	0.00027	8e-05	6e-05	0.00046	0.00011	0.00014	0.00011	0.0001	0.00017	0.0001	6e-05	1e-05	0	0.00025	0.0001	0.00011	4e-05	0	0.00171	0.00048	0.00011	0.00013	0.00014	0.0001	0.00049	0.00017	0.00018	4e-05	0.0001	0.00041	6e-05	0.00027	8e-05	0	0.00034	0.00015	7e-05	6e-05	6e-05	0.0072	0.00205	0.00059	0.00025	0.00015	8e-05	0.0001	0.0006	0.00015	0.0002	8e-05	0.00017	0.00031	0.00014	8e-05	3e-05	6e-05	0.00055	0.00013	0.00014	0.00014	0.00014	0.00168	0.00042	0.00013	0.00013	6e-05	0.00011	0.00062	0.0002	0.0002	8e-05	0.00014	0.00035	0.00018	0.00011	0	6e-05	0.00029	0.00011	4e-05	7e-05	7e-05	0.002	0.00059	0.00035	0.0001	3e-05	0.00011	0.0008	0.00025	0.00027	0.00015	0.00013	0.00017	4e-05	0.0001	0	3e-05	0.00045	0.00015	0.0001	0.00013	7e-05	0.00147	0.00048	0.00011	0.00014	4e-05	0.00018	0.00022	8e-05	7e-05	6e-05	1e-05	0.00057	0.0002	0.00024	1e-05	0.00013	0.0002	4e-05	1e-05	4e-05	0.0001
	MK448884	Bacilli	Lactobacillales	Streptococcaceae	Streptococcus	gordonii	Streptococcus gordonii SK184	Siphovirus	Unclassified	Unclassified	Streptococcus phage Javan246	38065	40.883	0.29559	0.09829	0.03351	0.01156	0.00376	0.00106	0.0011	0.00066	0.00093	0.00339	0.00092	0.00096	0.00097	0.00054	0.00202	0.00058	0.00046	0.00049	0.0005	0.00239	0.00097	0.00034	0.00062	0.00046	0.00959	0.00256	0.00091	0.00067	0.00051	0.00047	0.00244	0.00059	0.00087	0.00046	0.00053	0.00259	0.00084	0.00067	0.00055	0.00053	0.002	0.00049	0.00045	0.0006	0.00046	0.0054	0.00166	0.00072	0.00024	0.0003	0.00039	0.00134	0.00035	0.00033	0.00047	0.00018	0.00112	0.00045	0.00033	0.00011	0.00024	0.00129	0.00034	0.00029	0.00028	0.00038	0.00696	0.00261	0.00096	0.00054	0.00038	0.00074	0.0013	0.00041	0.0003	0.00043	0.00016	0.00188	0.00049	0.00051	0.00046	0.00042	0.00117	0.0005	0.00022	0.00032	0.00013	0.02492	0.00615	0.00196	0.00074	0.00043	0.00039	0.00039	0.00172	0.00033	0.00063	0.00049	0.00028	0.00143	0.00041	0.00038	0.00029	0.00035	0.00104	0.00034	0.00017	0.00032	0.00021	0.0068	0.00162	0.00066	0.00054	0.0002	0.00022	0.00244	0.00054	0.00096	0.00054	0.00041	0.00127	0.0003	0.00042	0.00033	0.00022	0.00147	0.00055	0.00041	0.00025	0.00026	0.00692	0.00212	0.00079	0.00054	0.00034	0.00045	0.00196	0.00035	0.00066	0.00041	0.00054	0.0015	0.00064	0.00039	0.00025	0.00021	0.00135	0.00042	0.00038	0.00035	0.0002	0.00504	0.00127	0.00035	0.00033	0.00035	0.00024	0.00121	0.00032	0.00041	0.0003	0.00018	0.00142	0.00034	0.0005	0.00033	0.00025	0.00114	0.00029	0.0003	0.00042	0.00013	0.0167	0.00537	0.00212	0.0006	0.00053	0.00046	0.00053	0.00116	0.00013	0.00041	0.00043	0.00018	0.00078	0.00028	0.00012	0.0002	0.00018	0.00133	0.00033	0.00024	0.00049	0.00028	0.00427	0.00097	0.00033	0.0002	0.0002	0.00025	0.00123	0.00025	0.0003	0.00028	0.00041	0.00126	0.00046	0.00046	0.00016	0.00018	0.0008	0.00017	0.00018	0.0002	0.00025	0.00334	0.00126	0.00055	0.00026	0.00024	0.00021	0.00092	0.00025	0.00033	0.00017	0.00017	0.00047	0.00011	0.00017	8e-05	0.00012	0.00068	0.0002	0.00025	0.00024	0	0.00372	0.00113	0.00039	0.00026	0.00032	0.00016	0.00075	0.00026	0.00018	0.00016	0.00014	0.001	0.00039	0.00043	0.00014	3e-05	0.00084	0.00026	0.00025	0.00022	0.00011	0.02316	0.00792	0.00286	0.00108	0.00066	0.00047	0.00066	0.00204	0.00071	0.00066	0.00014	0.00053	0.0011	0.00043	0.0002	0.00026	0.00021	0.00192	0.00055	0.00039	0.00063	0.00034	0.00477	0.00146	0.00033	0.00043	0.00028	0.00042	0.00123	0.0003	0.00033	0.00022	0.00038	0.00133	0.00056	0.00033	0.00016	0.00028	0.00075	0.00017	0.00021	0.00024	0.00013	0.00644	0.0019	0.00067	0.00025	0.00039	0.00059	0.0018	0.00045	0.00045	0.00038	0.00053	0.0013	0.0005	0.00041	0.00021	0.00018	0.00143	0.00038	0.00033	0.00032	0.00041	0.00403	0.00134	0.00047	0.00021	0.00025	0.00041	0.00096	0.00014	0.00033	0.00026	0.00022	0.00116	0.00029	0.00049	0.00016	0.00022	0.00058	9e-05	0.00024	0.00014	0.00011	0.07921	0.01934	0.00637	0.00218	0.00089	0.00053	0.00035	0.00041	0.00159	0.00033	0.00054	0.00042	0.0003	0.00122	0.00047	0.00032	0.00025	0.00018	0.00138	0.00032	0.00029	0.00042	0.00035	0.00489	0.00096	0.00033	0.00029	0.00014	0.0002	0.00172	0.00038	0.00067	0.00033	0.00034	0.00143	0.00039	0.00045	0.00034	0.00025	0.00078	0.00033	0.00018	9e-05	0.00017	0.00431	0.00118	0.0005	0.00022	0.00017	0.00029	0.00137	0.00028	0.00043	0.00034	0.00032	0.00097	0.00035	0.00026	0.0002	0.00016	0.00079	0.00024	0.00021	0.00013	0.00021	0.00377	0.00125	0.00025	0.00041	0.00038	0.00021	0.00078	0.00025	0.0002	0.00021	0.00012	0.00121	0.00034	0.00037	0.00018	0.00032	0.00054	0.00013	0.0002	9e-05	0.00012	0.02492	0.00522	0.00183	0.00072	0.00053	0.00025	0.00032	0.00159	0.00025	0.00043	0.00063	0.00028	0.00075	0.0003	0.00024	0.00016	5e-05	0.00105	0.00033	0.00029	0.00026	0.00017	0.00959	0.0021	0.00063	0.00053	0.00041	0.00054	0.00339	0.00102	0.0011	0.00056	0.0007	0.00221	0.00072	0.00091	0.00038	0.0002	0.00189	0.00078	0.00039	0.00037	0.00035	0.00434	0.00113	0.00042	0.0002	0.00016	0.00035	0.00138	0.00016	0.00066	0.00028	0.00029	0.00112	0.00037	0.00043	0.00017	0.00014	0.00071	0.00024	0.00022	0.00012	0.00013	0.00578	0.00218	0.00053	0.00079	0.00045	0.00042	0.00145	0.00029	0.00053	0.00038	0.00025	0.00114	0.0002	0.00058	0.0002	0.00017	0.00101	0.00022	0.0003	0.00024	0.00025	0.01934	0.00633	0.00289	0.00097	0.00079	0.00055	0.00058	0.00133	0.00029	0.00033	0.00041	0.0003	0.00097	0.00029	0.00028	0.0002	0.00021	0.00114	0.00032	0.00018	0.00038	0.00026	0.00589	0.00125	0.00049	0.00041	0.0002	0.00016	0.00204	0.00041	0.00054	0.00054	0.00055	0.00117	0.00028	0.00045	0.00025	0.0002	0.00143	0.00033	0.00033	0.00045	0.00033	0.00351	0.00156	0.00047	0.00037	0.00028	0.00045	0.00079	0.00018	0.00021	0.00022	0.00017	0.00058	0.00024	0.00016	7e-05	0.00012	0.00058	0.00022	0.00022	0.00013	0	0.00361	0.00123	0.00043	0.00034	0.0002	0.00026	0.00092	0.00022	0.00026	0.00025	0.00018	0.00091	0.00028	0.00037	0.0002	7e-05	0.00055	0.00018	0.00016	9e-05	0.00012	0.01562	0.00497	0.00139	0.00053	0.0002	0.00022	0.00045	0.00133	0.00035	0.00054	0.00013	0.0003	0.00137	0.00038	0.00043	0.00026	0.00029	0.00087	0.00017	0.00022	0.00029	0.00018	0.00374	0.00106	0.0003	0.00022	0.00028	0.00026	0.00116	0.00024	0.00024	0.00026	0.00042	0.00085	0.00032	0.00028	0.00012	0.00014	0.00067	0.0002	9e-05	0.00021	0.00017	0.00345	0.00085	0.00024	0.00021	9e-05	0.00032	0.00106	0.00026	0.00025	0.00029	0.00026	0.00081	0.00033	0.0002	0.00016	0.00013	0.00072	0.00024	0.00025	0.00013	0.00011	0.00345	0.00102	0.00037	0.00037	0.00014	0.00014	0.00095	0.00026	0.00026	0.00024	0.00018	0.00118	0.0005	0.00037	0.00014	0.00017	0.0003	0.00013	4e-05	0.00012	1e-05	0.05194	0.01612	0.0062	0.00187	0.00063	0.00039	0.00032	0.00053	0.00145	0.00034	0.00041	0.00043	0.00026	0.00108	0.00045	0.00025	0.00017	0.00021	0.00181	0.00063	0.00033	0.00054	0.00032	0.00374	0.00075	0.00018	0.00018	0.00022	0.00016	0.00121	0.00025	0.00045	0.00021	0.0003	0.0013	0.00062	0.00043	9e-05	0.00016	0.00049	0.00018	3e-05	0.00012	0.00016	0.00233	0.00072	0.00037	9e-05	0.00011	0.00016	0.00056	0.00012	0.00021	0.00012	0.00012	0.00059	0.00026	0.00018	8e-05	7e-05	0.00045	0.00016	7e-05	0.00016	7e-05	0.00385	0.00131	0.00039	0.00033	0.00025	0.00034	0.00078	0.00018	0.00018	0.00022	0.00018	0.00104	0.00029	0.00038	0.00017	0.0002	0.00072	0.0003	0.00012	0.00021	9e-05	0.014	0.0031	0.00092	0.00032	0.00029	0.00014	0.00017	0.00078	0.00017	0.00017	0.00032	0.00012	0.00081	0.0003	0.00025	0.00013	0.00013	0.00059	0.00018	0.00011	0.00021	9e-05	0.00477	0.00092	0.0002	0.00029	0.00024	0.0002	0.0013	0.00034	0.00034	0.00022	0.00039	0.00108	0.00032	0.00029	0.0002	0.00028	0.00147	0.00039	0.00033	0.00049	0.00026	0.00288	0.00091	0.00037	0.00022	0.00012	0.0002	0.00104	0.00013	0.00039	0.0003	0.00021	0.00045	0.00014	0.00021	3e-05	7e-05	0.00049	0.00011	0.00016	0.00012	0.00011	0.00326	0.00076	0.00028	0.00018	0.00017	0.00013	0.00078	0.00025	0.00024	0.00016	0.00013	0.00081	0.00012	0.00043	0.00014	0.00012	0.00091	0.00025	0.00029	0.00024	0.00013	0.01099	0.00435	0.00139	0.00042	0.0003	0.00025	0.00042	0.00095	0.00025	0.0003	0.00029	0.00011	0.00067	0.00017	0.00017	0.00021	0.00012	0.00134	0.0006	0.00029	0.00035	9e-05	0.00303	0.00081	0.00033	0.0002	0.00011	0.00018	0.00096	0.00018	0.00022	0.00028	0.00028	0.00079	0.00029	0.00025	0.00014	0.00011	0.00047	0.00021	0.00012	0.00013	1e-05	0.00162	0.00045	0.00025	4e-05	0.00011	5e-05	0.00059	9e-05	0.00024	0.00014	0.00012	0.00025	8e-05	5e-05	5e-05	7e-05	0.00033	0.00013	8e-05	0.00012	0	0.002	0.00059	0.00021	0.00016	9e-05	0.00013	0.00074	0.00021	0.00025	0.00017	0.00011	0.00064	0.00017	0.00035	0.00011	1e-05	3e-05	1e-05	0	1e-05	0	0.01082	0.00369	0.00108	0.00026	0.00022	0.00022	0.00037	0.00092	0.00025	0.00038	0.00013	0.00016	0.00089	0.0002	0.00032	0.00021	0.00017	0.0008	0.0003	0.00016	0.00022	0.00012	0.00202	0.00054	0.00012	0.00021	0.00011	0.00011	0.00075	0.00018	0.00029	0.00014	0.00013	0.00041	0.00012	0.00017	5e-05	7e-05	0.00033	0.00016	7e-05	5e-05	5e-05	0.00257	0.00096	0.00035	0.00025	0.0002	0.00016	0.00113	0.00026	0.00033	0.00022	0.00032	0.00035	0.00016	7e-05	0.00012	1e-05	0.00013	4e-05	5e-05	4e-05	0	0.00254	0.00075	0.0003	0.00022	0.00013	9e-05	0.00074	0.00014	0.00025	0.00017	0.00017	0.00062	0.00026	0.00026	8e-05	1e-05	0.00043	0.00017	8e-05	0.00012	7e-05	0.06613	0.02259	0.00719	0.0028	0.00092	0.00091	0.00034	0.00063	0.00138	0.00021	0.00042	0.00038	0.00037	0.00106	0.00041	0.00024	0.00018	0.00024	0.00194	0.00081	0.00029	0.00064	0.0002	0.00589	0.00197	0.00075	0.00045	0.00038	0.00039	0.00196	0.00038	0.00067	0.00037	0.00054	0.00039	0.00014	8e-05	9e-05	8e-05	0.00156	0.00049	0.00043	0.00026	0.00038	0.00415	0.00141	0.00056	0.00028	0.00024	0.00033	0.00085	0.00025	0.00033	5e-05	0.00022	0.001	0.00028	0.00032	0.00025	0.00016	0.00089	0.00035	0.00017	0.00021	0.00016	0.00537	0.00179	0.00046	0.00045	0.00046	0.00042	0.00104	0.00037	0.00046	4e-05	0.00017	0.00159	0.00034	0.00042	0.00038	0.00045	0.00096	0.00032	0.00025	0.00026	0.00013	0.014	0.00405	0.00105	0.00037	0.00024	0.0002	0.00025	0.00137	0.0003	0.00038	0.00045	0.00024	0.00064	0.00035	0.00011	9e-05	9e-05	0.00099	0.00032	0.00025	0.00033	9e-05	0.00427	0.00096	0.0003	0.00032	0.00013	0.00021	0.00134	0.00024	0.00046	0.00021	0.00043	0.00075	0.00022	0.00024	0.00011	0.00018	0.00122	0.00035	0.00025	0.00034	0.00028	0.00335	0.00138	0.00045	0.00043	0.00025	0.00025	0.00085	0.00026	0.0002	0.00017	0.00022	0.00039	0.00013	0.00014	4e-05	8e-05	0.00072	0.00016	0.00032	0.00016	9e-05	0.00234	0.00078	0.00024	0.00028	0.00014	0.00012	0.00056	0.00016	0.00012	0.00018	0.00011	0.00054	0.0002	0.00016	0.00013	5e-05	0.00046	0.00016	0.00017	5e-05	8e-05	0.01843	0.00533	0.00198	0.00045	0.00058	0.00032	0.00064	0.00106	0.00013	0.0005	0.00022	0.00021	0.00083	0.0003	0.00016	0.00026	0.00011	0.00146	0.0006	0.00043	0.00018	0.00024	0.00589	0.00138	0.00047	0.00037	0.00022	0.00032	0.0018	0.00024	0.00051	0.00046	0.00059	0.00127	0.00035	0.00042	0.00025	0.00025	0.00143	0.00049	0.00038	9e-05	0.00047	0.00322	0.0012	0.00043	0.00037	0.00012	0.00028	0.00102	0.00016	0.00049	0.00024	0.00014	0.00053	0.00016	0.00017	9e-05	0.00011	0.00047	0.00018	0.00026	1e-05	1e-05	0.00399	0.00113	0.00032	0.00037	0.00021	0.00024	0.00113	0.00021	0.00043	0.00029	0.0002	0.00088	0.0002	0.00037	0.00028	4e-05	0.00085	0.00025	0.00035	1e-05	0.00024	0.0111	0.0036	0.00126	0.00035	0.00043	0.00016	0.00032	0.00079	0.0002	0.00039	9e-05	0.00011	0.00046	0.00016	0.00014	1e-05	0.00014	0.00109	0.00041	0.00021	0.00025	0.00022	0.00303	0.00062	0.00016	0.00026	5e-05	0.00014	0.00092	0.00014	0.00033	0.00016	0.00029	0.00087	0.00033	0.00032	0	0.00022	0.00063	0.0002	0.00018	0.00016	9e-05	0.00273	0.00079	0.00029	0.0002	9e-05	0.00021	0.00102	0.00017	0.00041	0.00025	0.0002	0.00038	0.00016	5e-05	0.00011	7e-05	0.00054	0.00022	7e-05	0.00017	8e-05	0.00173	0.00037	0.00013	0.00016	3e-05	5e-05	0.00059	8e-05	0.00017	0.00024	0.00011	0.00047	0.00012	0.00017	8e-05	0.00011	0.0003	0.00011	5e-05	0.00011	4e-05	0.29559	0.06749	0.02098	0.00771	0.00307	0.00101	0.00102	0.00054	0.0005	0.0021	0.00056	0.00054	0.00059	0.00041	0.00121	0.00042	0.00024	0.00022	0.00033	0.00133	0.00051	0.00034	0.00028	0.0002	0.00522	0.00131	0.00039	0.00038	0.00034	0.0002	0.00162	0.00034	0.00059	0.0003	0.00038	0.00126	0.00043	0.00038	0.00029	0.00016	0.00102	0.00021	0.00025	0.00038	0.00018	0.00406	0.0013	0.00051	0.00024	0.00024	0.00032	0.00096	0.00021	0.0003	0.00025	0.0002	0.00074	0.00029	0.00014	9e-05	0.00021	0.00106	0.00029	0.00018	0.00037	0.00022	0.00398	0.00106	0.00024	0.00041	0.00021	0.00021	0.00092	0.00029	0.00025	0.00028	0.00011	0.00112	0.00039	0.00024	0.00018	0.0003	0.00088	0.00026	0.00018	0.0003	0.00013	0.01934	0.00355	0.00116	0.00043	0.00025	0.00028	0.0002	0.00096	0.00016	0.00033	0.00033	0.00014	0.0008	0.00021	0.0003	0.00014	0.00014	0.00063	0.00017	0.00017	0.00022	7e-05	0.00615	0.00131	0.00049	0.00033	0.0002	0.0003	0.00256	0.00056	0.00092	0.00055	0.00053	0.00106	0.00033	0.00021	0.00032	0.00021	0.00121	0.00043	0.00034	0.00024	0.0002	0.00631	0.002	0.00099	0.00035	0.00025	0.00041	0.00197	0.0005	0.00071	0.00041	0.00035	0.00108	0.0005	0.0002	0.00016	0.00022	0.00126	0.00045	0.00025	0.00035	0.00021	0.00334	0.00122	0.00037	0.00029	0.00037	0.00018	0.00075	0.00025	0.00013	0.00017	0.0002	0.00063	0.00018	0.00013	0.00014	0.00017	0.00074	0.00021	0.00025	0.00025	3e-05	0.01319	0.0039	0.00127	0.00032	0.00029	0.00024	0.00043	0.00106	0.00025	0.00032	0.00035	0.00014	0.00062	0.00017	0.00016	0.00016	0.00013	0.00095	0.00026	0.00025	0.00024	0.0002	0.00405	0.00093	0.00022	0.00025	0.0003	0.00016	0.00146	0.00029	0.00041	0.00029	0.00047	0.00075	0.0002	0.00037	8e-05	0.00011	0.00091	0.00024	0.00018	0.00024	0.00025	0.0028	0.00122	0.00032	0.00026	9e-05	0.00055	0.00062	0.00016	0.00014	0.00018	0.00013	0.00039	0.00016	8e-05	5e-05	0.00011	0.00056	0.00016	0.00014	0.00024	3e-05	0.00244	0.00083	0.00011	0.00022	0.00026	0.00024	0.00054	3e-05	0.00026	0.00016	9e-05	0.00051	0.0002	0.00021	8e-05	3e-05	0.00056	0.00017	0.00021	9e-05	9e-05	0.01399	0.00458	0.00125	0.00066	0.00016	0.00013	0.0003	0.00125	0.0005	0.00035	8e-05	0.00032	0.0011	0.00035	0.00026	0.00026	0.00022	0.00099	0.00033	0.00013	0.00034	0.00018	0.0031	0.00093	0.0003	0.00028	7e-05	0.00029	0.00097	0.00021	0.00035	0.00021	0.0002	0.00076	0.00029	0.00025	8e-05	0.00014	0.00043	0.00014	0.00012	0.00011	7e-05	0.0042	0.00113	0.00046	0.00026	0.00018	0.00022	0.00138	0.00021	0.00045	0.00037	0.00035	0.00079	0.00032	0.00017	0.00012	0.00018	0.00091	0.0003	0.00026	0.00021	0.00013	0.0021	0.00055	0.00013	0.00018	1e-05	0.00022	0.00081	0.00016	0.00025	0.0002	0.00021	0.00038	0.00012	0.00016	5e-05	5e-05	0.00035	5e-05	9e-05	0.00013	8e-05	0.09829	0.02098	0.00665	0.00263	0.00112	0.00063	0.00041	0.00047	0.00183	0.00049	0.00066	0.00037	0.00032	0.00117	0.00037	0.0003	0.0002	0.0003	0.00101	0.00033	0.0002	0.00025	0.00024	0.00637	0.00116	0.00047	0.00033	0.00021	0.00014	0.00196	0.00039	0.00091	0.00033	0.00033	0.00227	0.0007	0.00075	0.00038	0.00045	0.00099	0.00032	0.00018	0.00028	0.00021	0.00349	0.00091	0.00029	0.0003	0.00011	0.00021	0.00105	0.0003	0.00033	0.00014	0.00028	0.00097	0.00056	0.00016	9e-05	0.00016	0.00056	0.00021	0.00012	0.00012	0.00012	0.00447	0.00158	0.00043	0.00049	0.00032	0.00034	0.00092	0.00022	0.00033	0.00022	0.00014	0.00125	0.0003	0.00047	0.00026	0.00021	0.00072	0.00014	0.00033	0.00011	0.00014	0.03351	0.00771	0.00263	0.00123	0.00072	0.00041	0.00026	0.00218	0.00043	0.00074	0.00078	0.00024	0.00112	0.00028	0.00037	0.00028	0.0002	0.00179	0.0006	0.00032	0.00051	0.00035	0.01156	0.00307	0.00112	0.00089	0.00035	0.00071	0.00376	0.00101	0.00106	0.00099	0.0007	0.00235	0.0006	0.00092	0.00038	0.00045	0.00238	0.00078	0.00063	0.00045	0.00053	0.00692	0.00209	0.00085	0.00053	0.00026	0.00045	0.0028	0.00066	0.00108	0.0005	0.00056	0.00102	0.00029	0.00035	0.00018	0.0002	0.00101	0.00028	0.00026	0.00026	0.00021	0.00732	0.00276	0.00084	0.00097	0.00045	0.0005	0.00187	0.00032	0.0006	0.0006	0.00034	0.00139	0.00037	0.00045	0.00024	0.00034	0.0013	0.00037	0.00042	0.00034	0.00017	0.01981	0.00554	0.00217	0.00084	0.00053	0.00034	0.00046	0.00139	0.00037	0.00035	0.00035	0.00032	0.00075	0.00014	0.00024	0.00018	0.00018	0.00123	0.00033	0.00028	0.00047	0.00016	0.00719	0.00125	0.00043	0.00025	0.00038	0.00018	0.00286	0.00024	0.00096	0.00104	0.00063	0.00139	0.00026	0.00046	0.00038	0.00029	0.00168	0.00038	0.00039	0.00056	0.00034	0.00364	0.00125	0.00041	0.00037	9e-05	0.00038	0.00126	0.00013	0.00047	0.00033	0.00033	0.00054	0.00017	0.00013	0.00014	9e-05	0.00059	0.00014	0.0003	0.00012	3e-05	0.00344	0.00092	8e-05	0.00043	0.0002	0.00021	0.00108	0.00011	0.00039	0.00035	0.00022	0.00072	0.0002	0.00032	0.0002	1e-05	0.00072	0.00025	0.00021	0.00012	0.00014	0.024	0.00807	0.00217	0.00085	0.00042	0.00032	0.00058	0.00289	0.00099	0.00079	0.0002	0.00092	0.00158	0.00042	0.00045	0.00039	0.00032	0.00143	0.00046	0.00037	0.00032	0.00029	0.0062	0.00127	0.00029	0.0005	0.00024	0.00025	0.00212	0.00051	0.00072	0.00041	0.00047	0.00172	0.00053	0.00056	0.00034	0.00029	0.00109	0.00022	0.00037	0.00037	0.00013	0.0052	0.0012	0.00047	0.00024	0.00018	0.0003	0.00198	0.00046	0.00067	0.00034	0.00051	0.00101	0.00043	0.00029	0.00011	0.00018	0.00101	0.00034	0.00035	0.00014	0.00017	0.00453	0.00125	0.00041	0.00047	0.00017	0.0002	0.00139	0.00032	0.00055	0.00028	0.00025	0.00116	0.00024	0.00043	0.00029	0.0002	0.00074	0.0002	0.00025	0.00014	0.00014	0.06581	0.02016	0.00807	0.00276	0.00078	0.00078	0.00049	0.00072	0.00218	0.00043	0.00055	0.00067	0.00053	0.00142	0.00037	0.00035	0.00042	0.00028	0.00171	0.00054	0.00039	0.00046	0.00032	0.00497	0.00122	0.00032	0.00033	0.00033	0.00025	0.00127	0.00021	0.00049	0.0003	0.00028	0.00143	0.00054	0.00049	0.00017	0.00024	0.00104	0.00045	0.00018	0.00018	0.00022	0.0029	0.00074	0.00022	0.0002	0.00012	0.0002	0.00078	0.00014	0.00017	0.0002	0.00026	0.00074	0.00029	0.0002	9e-05	0.00016	0.00066	0.00018	0.00016	9e-05	0.00022	0.00423	0.00126	0.00038	0.00033	0.0003	0.00025	0.00076	0.00024	0.00017	0.00024	0.00012	0.00141	0.00041	0.00049	0.00017	0.00034	0.0008	0.00022	0.00021	0.00021	0.00016	0.02259	0.00458	0.00158	0.0006	0.00033	0.00033	0.00032	0.00125	0.00017	0.00034	0.00045	0.00029	0.00101	0.00029	0.00032	0.0002	0.00021	0.00075	8e-05	0.00018	0.00032	0.00017	0.00792	0.00106	0.00033	0.00032	0.00017	0.00025	0.00261	0.00051	0.00097	0.00055	0.00058	0.00225	0.00062	0.00081	0.00041	0.00041	0.002	0.00054	0.00063	0.00039	0.00043	0.00444	0.00104	0.00046	0.00017	0.00013	0.00028	0.00179	0.00033	0.00055	0.00029	0.00062	0.00085	0.00014	0.00041	9e-05	0.00021	0.00076	0.00016	0.0003	0.00016	0.00014	0.00565	0.00126	0.00033	0.00032	0.00035	0.00026	0.00131	0.00026	0.00033	0.00042	0.0003	0.00158	0.00042	0.0006	0.00026	0.00029	0.0015	0.00049	0.0006	0.00028	0.00013	0.01127	0.00398	0.00125	0.00037	0.00022	0.00032	0.00034	0.00102	0.00021	0.00029	0.0003	0.00022	0.00049	0.00013	0.00016	0.00012	8e-05	0.00122	0.00049	0.00025	0.00045	4e-05	0.0036	0.00055	0.00014	0.00013	0.00018	9e-05	0.00134	0.00026	0.0005	0.00018	0.00039	0.00088	0.00025	0.00032	0.00022	9e-05	0.00083	0.00022	0.0003	0.00024	7e-05	0.00162	0.00062	0.0002	0.00013	0.00017	0.00012	0.00037	5e-05	9e-05	9e-05	0.00013	0.00029	7e-05	0.00011	4e-05	8e-05	0.00034	8e-05	0.00017	9e-05	0	0.00208	0.00072	0.00025	0.00018	0.00017	0.00012	0.00075	0.00017	0.00026	0.00017	0.00014	0.00055	0.0002	0.00025	0.00011	0	5e-05	0	1e-05	1e-05	3e-05	0.01178	0.00328	0.00092	0.00028	0.00024	0.00014	0.00026	0.00123	0.00045	0.00042	8e-05	0.00029	0.00058	0.00016	0.00016	0.00013	0.00013	0.00055	0.00016	0.00011	0.00018	0.00011	0.00369	0.00083	0.00021	0.00024	0.00018	0.0002	0.00113	0.00029	0.00034	0.00028	0.00022	0.00112	0.00038	0.00035	0.00026	0.00012	0.00062	0.00018	0.00016	0.00016	0.00012	0.00272	0.00084	0.00034	0.00024	9e-05	0.00017	0.00113	0.0003	0.00038	0.00024	0.00021	0.00063	0.00028	0.00022	0.00011	3e-05	0.00012	3e-05	4e-05	4e-05	1e-05	0.00209	0.00072	0.00014	0.00022	0.0002	0.00016	0.00059	0.00016	0.0002	0.00016	8e-05	0.00043	0.00013	0.00018	9e-05	3e-05	0.00034	8e-05	0.00013	5e-05	8e-05	0.064	0.02016	0.00554	0.00209	0.0006	0.00072	0.00035	0.00041	0.00113	0.00033	0.0003	0.00026	0.00024	0.00089	0.00024	0.00022	0.00022	0.00021	0.00143	0.00062	0.00032	0.00024	0.00026	0.00633	0.002	0.0007	0.00039	0.00053	0.00038	0.00212	0.00043	0.00084	0.0003	0.00054	0.00042	3e-05	0.00014	0.00018	7e-05	0.0018	0.00054	0.00062	0.00032	0.00033	0.00472	0.00127	0.00053	0.00032	0.00013	0.0003	0.00138	0.00029	0.00056	0.00012	0.00041	0.00104	0.00038	0.00033	0.00014	0.00018	0.00102	0.00038	0.00012	0.00028	0.00025	0.00356	0.00104	0.00026	0.00028	0.00016	0.00034	0.00091	0.0002	0.00046	7e-05	0.00018	0.00084	0.00021	0.00035	0.00013	0.00014	0.00078	0.00025	0.00029	0.00014	9e-05	0.01612	0.0039	0.00091	0.00028	0.0003	0.00018	0.00014	0.00118	0.00021	0.00041	0.00033	0.00024	0.00089	0.00026	0.00035	5e-05	0.00022	0.00092	0.00029	0.0003	0.00022	0.00011	0.00537	0.0013	0.00037	0.00047	0.0002	0.00026	0.00166	0.00042	0.00058	0.00034	0.00032	0.00113	0.00024	0.00041	0.0003	0.00018	0.00129	0.00037	0.00045	0.00028	0.0002	0.00409	0.00127	0.00042	0.00038	0.00018	0.00029	0.00141	0.00035	0.00043	0.00016	0.00046	0.00075	0.00024	0.00016	9e-05	0.00026	0.00066	0.00016	0.0002	0.00018	0.00012	0.00276	0.00074	0.00014	0.00029	0.00022	8e-05	0.00072	0.00017	0.00028	0.0002	8e-05	0.00075	0.00021	0.0003	7e-05	0.00017	0.00055	0.00013	0.00017	0.00011	0.00014	0.01419	0.00363	0.0012	0.00037	0.0002	0.0002	0.00043	0.00085	0.00018	0.00034	0.00024	9e-05	0.00054	0.00021	0.0002	7e-05	7e-05	0.00104	0.00042	0.00012	0.00029	0.00021	0.00533	0.00113	0.0003	0.00034	0.00025	0.00024	0.0019	0.00039	0.00049	0.00037	0.00066	0.00096	0.00021	0.00034	0.00021	0.0002	0.00134	0.00041	0.00029	0.00034	0.0003	0.00261	0.00104	0.00024	0.0005	7e-05	0.00024	0.00079	0.00012	0.00029	0.00016	0.00022	0.00037	0.00012	0.00012	8e-05	5e-05	0.00042	0.00013	0.00026	0	3e-05	0.00261	0.00084	0.0002	0.00028	0.00018	0.00018	0.00096	0.0002	0.00039	0.00029	8e-05	0.00037	5e-05	0.0002	8e-05	4e-05	0.00045	0.0002	0.00017	0	8e-05	0.01353	0.00398	0.00125	0.00029	0.00037	0.00032	0.00028	0.00156	0.0005	0.00064	0.00022	0.0002	0.00056	0.00024	0.00013	0	0.0002	0.0006	0.00014	0.00014	0.00017	0.00014	0.00435	0.00122	0.00056	0.00035	0.00012	0.00018	0.00126	0.00029	0.00045	0.00026	0.00026	0.00091	0.00038	0.00028	0	0.00025	0.00096	0.00029	0.00026	0.00014	0.00026	0.00343	0.00104	0.00043	0.00033	0.00014	0.00013	0.0012	0.00032	0.0005	0.00026	0.00012	0.00056	0.00026	0.00016	7e-05	8e-05	0.00063	0.00028	0.00016	0.00012	8e-05	0.00177	0.00062	0.00017	0.00024	9e-05	0.00012	0.00045	0.00016	0.00011	0.00011	8e-05	0.00039	0.00012	0.00016	3e-05	9e-05	0.00032	7e-05	8e-05	0.00013	4e-05	0.20441	0.064	0.024	0.00732	0.00238	0.0007	0.0007	0.00049	0.0005	0.00189	0.00053	0.00041	0.00042	0.00054	0.00118	0.00032	0.00043	0.0002	0.00024	0.00187	0.00058	0.00039	0.00062	0.00028	0.00578	0.00121	0.00033	0.00034	0.00034	0.0002	0.00147	0.00038	0.00053	0.00038	0.00018	0.00198	0.00054	0.00054	0.00041	0.0005	0.00112	0.00028	0.0003	0.00029	0.00025	0.00411	0.00129	0.00047	0.00042	0.00013	0.00026	0.00122	0.0002	0.00038	0.00037	0.00028	0.00091	0.00026	0.00029	0.00024	0.00012	0.0007	0.00022	0.00013	0.00021	0.00013	0.00679	0.002	0.00063	0.00055	0.00028	0.00054	0.00147	0.00047	0.00041	0.00032	0.00028	0.00202	0.00066	0.00059	0.0003	0.00047	0.0013	0.00039	0.00028	0.00042	0.00021	0.01562	0.00334	0.00099	0.00024	0.00028	0.0002	0.00028	0.00078	0.00014	0.00028	0.0003	5e-05	0.00083	0.00024	0.00024	0.0002	0.00016	0.00075	0.00029	0.00012	0.00026	8e-05	0.00504	0.00102	0.00032	0.0003	0.00017	0.00024	0.002	0.00041	0.00054	0.00051	0.00054	0.00091	0.00024	0.00037	0.00016	0.00014	0.00112	0.00053	0.00026	0.0002	0.00013	0.00456	0.0018	0.00092	0.0003	0.00033	0.00025	0.00156	0.00032	0.00053	0.00025	0.00047	0.0005	0.0002	0.00011	0.00011	9e-05	0.0007	0.00029	0.00016	0.00016	9e-05	0.00268	0.00104	0.00032	0.0003	0.00022	0.0002	0.00049	0.00014	0.00018	0.00013	3e-05	0.00059	9e-05	0.00021	0.00016	0.00013	0.00056	0.00022	0.00011	0.0002	4e-05	0.00906	0.00276	0.00109	0.00034	0.00025	0.00018	0.00032	0.00067	0.0002	0.00018	0.00026	3e-05	0.00039	8e-05	0.00011	0.00014	7e-05	0.0006	0.0003	0.00013	0.00011	7e-05	0.00234	0.00043	0.00014	0.00012	7e-05	0.00011	0.00075	0.00011	0.00016	0.00021	0.00028	0.00055	0.00018	0.00017	0.00011	9e-05	0.0006	0.00012	0.00018	0.00018	0.00012	0.00218	0.00096	0.00025	0.00018	0.00014	0.00038	0.00063	0.00021	0.00022	0.00017	3e-05	0.00028	8e-05	0.00011	4e-05	5e-05	0.00032	8e-05	0.00017	7e-05	0	0.00179	0.00062	0.00022	0.00018	0.00012	9e-05	0.00033	9e-05	0.00014	9e-05	0	0.00037	8e-05	0.0002	9e-05	0	0.00047	0.00014	0.00011	0.00012	0.00011	0.01532	0.00565	0.00168	0.00056	0.00029	0.00028	0.00055	0.00143	0.00035	0.00054	7e-05	0.00047	0.00113	0.00046	0.00022	0.00016	0.00029	0.00141	0.00062	0.00021	0.00037	0.00021	0.00326	0.00091	0.00028	0.00032	0.00013	0.00018	0.0008	0.0002	0.00018	0.00014	0.00028	0.00095	0.00041	0.00022	8e-05	0.00024	0.0006	0.00026	0.00012	9e-05	0.00013	0.0041	0.00134	0.00051	0.00026	0.00017	0.00039	0.00143	0.00035	0.00053	0.00029	0.00026	0.00054	0.00012	0.0002	0.00014	8e-05	0.00079	0.00021	0.00032	0.00013	0.00013	0.00231	0.00083	0.00033	0.00017	0.00013	0.0002	0.00047	0.00013	0.00017	0.00014	3e-05	0.0006	0.00022	0.00014	8e-05	0.00016	0.00041	0.00013	0.00012	8e-05	8e-05	0.06613	0.01399	0.00447	0.00179	0.00071	0.00054	0.00024	0.0003	0.00105	0.0003	0.00022	0.00029	0.00024	0.00083	0.00026	0.00021	0.00014	0.00021	0.0008	0.00025	0.0002	0.00021	0.00014	0.00377	0.00063	0.00014	0.0002	0.00024	5e-05	0.00104	0.0002	0.00047	0.00017	0.0002	0.00135	0.00038	0.00039	0.00026	0.00032	0.00075	0.00025	0.00016	0.00014	0.0002	0.0031	0.00092	0.00025	0.00026	0.00013	0.00028	0.00099	0.00029	0.00042	9e-05	0.00018	0.00059	0.00018	0.00014	8e-05	0.00018	0.0006	0.0002	0.00011	0.00016	0.00014	0.00265	0.00075	0.00018	0.00016	0.00018	0.00022	0.00059	0.00016	0.00025	8e-05	0.00011	0.00089	0.00024	0.00032	0.00013	0.00021	0.00042	9e-05	0.00018	9e-05	5e-05	0.02316	0.00398	0.00101	0.00026	0.00032	0.00028	0.00016	0.00138	0.0002	0.00039	0.00051	0.00028	0.00079	0.00014	0.00025	0.00022	0.00017	0.0008	0.00032	0.00017	0.00025	7e-05	0.00696	0.00133	0.00047	0.00041	0.00014	0.0003	0.00239	0.0005	0.00093	0.00046	0.0005	0.00138	0.00041	0.00063	0.00012	0.00022	0.00187	0.00072	0.00053	0.00035	0.00026	0.00543	0.00143	0.00058	0.00045	0.0002	0.00021	0.00194	0.0003	0.00066	0.00043	0.00055	0.00089	0.00028	0.00032	0.00013	0.00017	0.00116	0.00026	0.00037	0.00025	0.00028	0.00679	0.00171	0.00046	0.00058	0.00037	0.0003	0.00181	0.00043	0.00053	0.00054	0.00032	0.00188	0.00043	0.00064	0.00039	0.00041	0.00139	0.00034	0.00042	0.00045	0.00018	0.01366	0.00356	0.00143	0.0005	0.00042	0.00021	0.0003	0.00087	0.00018	0.00024	0.00025	0.0002	0.00045	8e-05	0.00012	0.00013	0.00012	0.00081	0.00026	0.00013	0.00025	0.00017	0.00537	0.00099	0.00034	0.00021	0.00021	0.00022	0.00192	0.00021	0.00074	0.00043	0.00054	0.00106	0.00034	0.00042	0.00014	0.00016	0.00141	0.00025	0.00034	0.00026	0.00055	0.00239	0.0006	0.0002	0.00014	5e-05	0.00021	0.00109	0.00022	0.00041	0.00026	0.0002	0.00026	0.00012	5e-05	3e-05	7e-05	0.00043	0.00016	9e-05	0.00016	3e-05	0.00234	0.00055	0.00021	0.00026	3e-05	5e-05	0.0008	0.00024	0.00016	0.00032	9e-05	0.00054	0.00018	0.00024	9e-05	3e-05	0.00045	0.00012	0.00013	0.00017	3e-05	0.01532	0.00423	0.00123	0.00045	0.00035	0.00022	0.00021	0.00114	0.00041	0.00045	4e-05	0.00025	0.00104	0.00029	0.00025	0.00029	0.00021	0.00081	0.00028	0.0002	0.00017	0.00017	0.00385	0.00095	0.00021	0.00029	0.00017	0.00028	0.00133	0.00032	0.00039	0.00035	0.00026	0.00097	0.0003	0.00033	0.00018	0.00016	0.0006	0.0002	0.00016	0.00011	0.00014	0.00349	0.00104	0.0003	0.00032	0.00021	0.00021	0.00146	0.00022	0.00059	0.00025	0.00039	0.00047	0.00013	0.00021	7e-05	7e-05	0.00053	0.00017	0.00016	8e-05	0.00012	0.00374	0.00122	0.00038	0.00045	0.00018	0.00021	0.00134	0.00055	0.00021	0.0002	0.00038	0.00081	0.00024	0.00028	0.00011	0.0002	0.00037	0.00012	5e-05	7e-05	0.00013	0.03673	0.01353	0.00453	0.0013	0.00053	0.00035	0.00016	0.00026	0.00101	0.0002	0.00026	0.00042	0.00013	0.00083	0.0002	0.00028	0.00024	0.00012	0.00139	0.00043	0.00026	0.00046	0.00024	0.00345	0.00074	0.00021	0.00017	0.00016	0.0002	0.00114	0.00018	0.00046	0.00025	0.00025	0.00101	0.00033	0.00038	8e-05	0.00022	0.00056	0.00022	0.00016	0.00016	3e-05	0.0018	0.00055	0.00013	0.00017	0.00011	0.00014	0.00046	7e-05	0.00013	0.00013	0.00013	0.00042	0.00026	9e-05	3e-05	4e-05	0.00037	0.00012	5e-05	8e-05	0.00012	0.00374	0.0015	0.00034	0.00033	0.00028	0.00055	0.00091	0.00025	0.00025	0.00029	0.00012	0.00116	0.0003	0.00047	0.00016	0.00022	0.00018	7e-05	1e-05	5e-05	5e-05	0.0111	0.0021	0.00072	0.00035	0.00017	0.00013	7e-05	0.00054	7e-05	0.00021	0.00018	8e-05	0.00042	0.00011	9e-05	9e-05	0.00013	0.00042	0.00017	9e-05	0.00013	3e-05	0.00403	0.00088	0.00024	0.00035	0.00014	0.00014	0.00117	0.0002	0.00046	0.00024	0.00028	0.00068	0.00026	0.0002	8e-05	0.00014	0.0013	0.00032	0.00032	0.00043	0.00024	0.00265	0.00078	0.00029	0.00018	0.00013	0.00017	0.00096	0.00018	0.00034	0.00022	0.00021	0.00049	0.00014	0.00022	4e-05	8e-05	0.00043	0.00011	0.00012	0.00014	7e-05	0.00231	0.0008	0.00016	0.00026	0.00021	0.00017	0.00072	0.0002	0.00028	0.00018	7e-05	0.0006	0.00021	0.00024	5e-05	0.00011	0.00018	4e-05	9e-05	5e-05	0	0.00573	0.00177	0.00074	0.00017	0.00025	0.00013	0.00018	0.0003	3e-05	0.00013	0.00011	4e-05	0.00037	0.00014	8e-05	4e-05	0.00011	0.00037	0.00013	0.00013	0.00011	0	0.00173	0.00035	0.00014	0.00012	4e-05	5e-05	0.00058	0.00013	0.00013	0.00011	0.00021	0.00039	9e-05	0.00013	7e-05	0.00011	0.00041	0.00016	9e-05	0.00011	5e-05	0.00104	0.00032	0.00014	1e-05	3e-05	0.00013	0.0003	8e-05	0.00011	4e-05	8e-05	0.00017	4e-05	4e-05	4e-05	5e-05	0.00025	8e-05	7e-05	7e-05	4e-05	0.00118	0.00034	0.00014	0.00012	5e-05	3e-05	0.00043	9e-05	0.00011	0.00013	0.00011	0.00035	8e-05	0.00024	1e-05	3e-05	5e-05	3e-05	0	0	3e-05	0.00637	0.00209	0.00072	0.00021	0.00013	0.00011	0.00028	0.00055	0.00021	0.0002	5e-05	9e-05	0.00037	0.00012	9e-05	0.00012	4e-05	0.00045	0.00014	0.00011	0.00013	7e-05	0.00254	0.00056	0.00012	0.00021	9e-05	0.00014	0.00084	0.00022	0.00038	0.00011	0.00013	0.00066	0.00025	0.00016	0.00013	0.00012	0.00047	0.00022	7e-05	7e-05	0.00012	0.00156	0.00045	0.00017	0.00011	5e-05	0.00012	0.00085	0.00013	0.00041	0.00018	0.00013	0.00022	8e-05	8e-05	7e-05	0	4e-05	1e-05	0	3e-05	0	0.00018	5e-05	3e-05	0	0	3e-05	3e-05	3e-05	0	0	0	5e-05	3e-05	1e-05	1e-05	0	5e-05	0	0	1e-05	4e-05	0.03757	0.01178	0.00344	0.00101	0.00045	0.0002	0.00014	0.00022	0.00071	0.00021	0.00022	0.00013	0.00014	0.00056	0.00018	0.00018	0.00013	7e-05	0.00116	0.00041	0.00028	0.00033	0.00014	0.00361	0.00126	0.00045	0.00025	0.00025	0.00032	0.00135	0.00016	0.00053	0.00017	0.0005	0.0003	7e-05	8e-05	0.00011	5e-05	0.0007	0.00024	0.00016	8e-05	0.00022	0.00239	0.00066	0.00029	0.00014	7e-05	0.00016	0.00072	0.00014	0.00028	7e-05	0.00024	0.00062	0.00025	0.00022	8e-05	7e-05	0.00039	0.00012	7e-05	9e-05	0.00012	0.00234	0.00076	0.00029	0.0002	0.00012	0.00016	0.00049	0.00011	0.00018	0.00011	9e-05	0.00066	0.0002	0.00025	7e-05	0.00014	0.00043	9e-05	0.00011	0.00013	0.00011	0.01082	0.00244	0.00056	0.0002	5e-05	0.00014	0.00017	0.00079	0.00014	0.00035	0.00013	0.00016	0.00049	0.00022	9e-05	9e-05	8e-05	0.0006	0.00021	0.00013	0.00013	0.00013	0.00372	0.00106	0.0003	0.00018	0.00037	0.00021	0.00129	0.00033	0.0005	0.00022	0.00024	0.00067	0.00021	0.00024	0.00016	7e-05	0.0007	0.00028	0.00021	9e-05	0.00012	0.00288	0.00102	0.00032	0.00029	0.00021	0.00021	0.00089	0.00022	0.00021	0.00017	0.00029	0.00056	0.0002	0.00014	0.00011	0.00012	0.00039	0.00013	0.00017	5e-05	4e-05	0.00179	0.00066	0.00018	0.00021	0.00014	0.00012	0.00045	0.00013	0.00018	7e-05	7e-05	0.00032	7e-05	0.00011	0.00011	4e-05	0.00037	8e-05	0.00012	7e-05	0.00011	0.00859	0.00261	0.00101	0.00034	0.00017	9e-05	0.00041	0.00072	0.00017	0.00025	0.00017	0.00013	0.00035	0.00017	5e-05	9e-05	4e-05	0.00053	0.00029	0.00012	1e-05	0.00011	0.00399	0.00091	0.00021	0.00032	0.00017	0.00021	0.00143	0.0003	0.00042	0.00024	0.00047	0.00087	0.00014	0.00045	0.00013	0.00014	0.00079	0.00034	0.0002	3e-05	0.00022	0.00159	0.00063	0.0002	0.00017	7e-05	0.0002	0.00054	5e-05	0.00022	0.00011	0.00016	0.00038	9e-05	0.00011	0.00013	5e-05	4e-05	3e-05	1e-05	0	0	0.00039	0.00012	1e-05	7e-05	1e-05	3e-05	0.00013	3e-05	3e-05	8e-05	0	0.00011	4e-05	4e-05	3e-05	0	4e-05	0	1e-05	0	3e-05	0.00637	0.00208	0.00059	0.0002	0.00014	8e-05	0.00017	0.00058	0.00022	0.00021	5e-05	9e-05	0.00047	0.00026	8e-05	1e-05	0.00012	0.00043	0.00021	7e-05	8e-05	8e-05	0.002	0.00056	0.00016	0.00016	7e-05	0.00018	0.00068	0.00021	0.00024	0.00012	0.00012	0.00043	0.00018	0.00016	3e-05	7e-05	0.00032	0.00016	7e-05	5e-05	4e-05	0.00112	0.00042	0.00018	0.00013	4e-05	7e-05	0.00047	0.00018	0.00018	3e-05	8e-05	0.00018	8e-05	7e-05	1e-05	3e-05	4e-05	3e-05	1e-05	0	0	0.00118	0.00034	9e-05	0.00012	7e-05	7e-05	0.00033	0.00011	0.00012	5e-05	5e-05	0.00026	5e-05	0.00011	5e-05	5e-05	0.00025	8e-05	7e-05	5e-05	5e-05	0.20441	0.06581	0.01981	0.00692	0.00235	0.00099	0.00056	0.00034	0.00046	0.00221	0.00055	0.00054	0.0006	0.00051	0.00099	0.00034	0.00021	0.00021	0.00022	0.00138	0.00055	0.00022	0.00037	0.00024	0.00434	0.00106	0.00033	0.00033	0.00024	0.00017	0.00127	0.0003	0.00046	0.00013	0.00038	0.00109	0.0003	0.00037	0.00025	0.00017	0.00091	0.0003	0.00021	0.00014	0.00025	0.00313	0.00113	0.00041	0.00026	0.00011	0.00035	0.00075	0.00021	0.00022	0.00017	0.00014	0.00058	0.00026	0.00016	4e-05	0.00012	0.00067	0.00028	0.00014	0.00014	0.00011	0.00543	0.00225	0.00104	0.00054	0.00024	0.00043	0.00108	0.00029	0.00028	0.0003	0.00021	0.00142	0.00037	0.00046	0.00035	0.00024	0.00068	0.00018	0.00028	0.00012	0.00011	0.01934	0.00631	0.00227	0.00078	0.00063	0.00035	0.00051	0.00143	0.00033	0.00049	0.00032	0.0003	0.00125	0.00033	0.00045	0.00034	0.00013	0.00135	0.00045	0.00032	0.00041	0.00018	0.00692	0.00126	0.00037	0.00042	0.00018	0.00029	0.00259	0.00059	0.00097	0.0006	0.00042	0.00109	0.00026	0.00038	0.00032	0.00013	0.00198	0.00067	0.00043	0.00046	0.00042	0.00155	0.00042	0.0002	0.00013	5e-05	4e-05	0.00039	8e-05	0.00014	0.00011	7e-05	0.00043	0.00022	9e-05	7e-05	5e-05	0.0003	8e-05	0.00013	4e-05	5e-05	0.00456	0.00143	0.00035	0.00041	0.00042	0.00025	0.0013	0.00035	0.00043	0.00025	0.00026	0.00081	0.00024	0.00022	0.00018	0.00017	0.00101	0.0003	0.00029	0.00032	0.00011	0.01299	0.00409	0.00172	0.0006	0.00038	0.0002	0.00054	0.00085	0.00017	0.0003	0.00025	0.00013	0.00054	0.0002	0.00018	9e-05	7e-05	0.00097	0.00042	0.00016	0.00021	0.00018	0.00335	0.00076	0.00022	0.00021	0.00025	8e-05	0.00133	0.00028	0.00043	0.0003	0.00032	0.00032	7e-05	4e-05	0.00011	0.00011	0.00095	0.00024	0.00022	0.0002	0.00029	0.00268	0.00091	0.00028	0.00024	0.0002	0.0002	0.00087	0.0002	0.00026	0.00026	0.00014	0.00047	0.00011	0.00024	8e-05	5e-05	0.00043	0.00016	0.00017	0.00011	0	0.00288	0.00112	0.00035	0.00025	0.0002	0.00032	0.00041	0.00016	0.00016	0	9e-05	0.0007	0.00029	0.00029	4e-05	8e-05	0.00066	0.00017	0.00017	0.00018	0.00013	0.01366	0.00444	0.00139	0.0005	0.00028	0.00018	0.00043	0.00117	0.00041	0.00041	0.00011	0.00025	0.00081	0.00016	0.00017	0.00032	0.00017	0.00106	0.00029	0.0003	0.00025	0.00022	0.00288	0.00075	0.00014	0.00034	0.00017	9e-05	0.00126	0.00025	0.00047	0.00017	0.00037	0.00032	0.00012	5e-05	8e-05	7e-05	0.00055	0.0002	0.00012	0.00011	0.00013	0.00369	0.00096	0.00034	0.00029	8e-05	0.00025	0.00127	0.00037	0.00038	0.00024	0.00029	0.00059	0.00026	0.00025	5e-05	3e-05	0.00087	0.00024	0.00022	0.00022	0.00018	0.00265	0.00088	0.00033	0.00022	7e-05	0.00026	0.00079	0.00018	0.00017	0.00026	0.00017	0.00059	0.00016	0.00024	9e-05	0.00011	0.00039	9e-05	0.00014	0.00012	4e-05	0.05194	0.01319	0.00349	0.00112	0.00035	0.00041	0.00021	0.00014	0.00075	0.0002	0.0002	0.00018	0.00017	0.00084	0.0002	0.00013	0.00014	0.00037	0.00079	0.00017	0.00024	0.00024	0.00014	0.00431	0.0008	0.00021	0.00014	0.00021	0.00024	0.00143	0.00034	0.00051	0.00024	0.00034	0.00125	0.00053	0.00038	9e-05	0.00025	0.00083	0.00033	0.00022	0.00012	0.00016	0.00229	0.00089	0.00024	0.00028	0.00021	0.00017	0.00064	7e-05	0.00028	0.00017	0.00013	0.00026	0.00012	5e-05	3e-05	7e-05	0.00049	0.00018	0.00011	0.00011	9e-05	0.0031	0.00101	0.00038	0.0002	0.00022	0.00021	0.00081	0.0003	0.0002	0.00025	7e-05	0.00085	0.00025	0.00022	0.00021	0.00017	0.00042	0.00018	0.00011	9e-05	4e-05	0.0167	0.00406	0.00117	0.00041	0.00025	0.00024	0.00028	0.00122	0.00028	0.00039	0.00035	0.0002	0.00084	0.00018	0.0002	0.00032	0.00014	0.00083	0.00033	0.00014	0.00022	0.00013	0.0054	0.00121	0.00041	0.00035	0.00021	0.00024	0.00202	0.00054	0.00066	0.00034	0.00049	0.00099	0.00035	0.00034	0.00014	0.00014	0.00118	0.00049	0.00032	0.00022	0.00016	0.00313	0.00089	0.00032	0.00022	0.00013	0.00022	0.00106	0.00013	0.00047	0.00018	0.00028	0.0006	0.00032	0.00016	5e-05	8e-05	0.00056	0.00014	0.00022	9e-05	0.00011	0.00411	0.00142	0.00034	0.00055	0.00032	0.00021	0.00108	0.00024	0.00046	0.0002	0.00018	0.00079	0.0002	0.00032	0.00018	9e-05	0.00083	0.00032	0.00025	0.00013	0.00013	0.01299	0.00472	0.00158	0.00045	0.00045	0.00032	0.00037	0.00137	0.00037	0.00035	0.00042	0.00022	0.00074	0.00022	0.00014	0.00022	0.00014	0.00104	0.00035	0.00017	0.0003	0.00021	0.00415	0.0011	0.00032	0.00038	0.00022	0.00018	0.0011	0.00021	0.00038	0.00024	0.00028	0.00081	0.00016	0.00046	8e-05	0.00012	0.00113	0.0003	0.00025	0.0003	0.00028	0.00173	0.00056	0.00017	0.00014	7e-05	0.00018	0.00046	1e-05	0.00025	7e-05	0.00013	0.00024	9e-05	3e-05	5e-05	7e-05	0.00047	0.0002	0.00013	0.00014	0	0.00239	0.00058	0.0002	0.0002	0.00016	3e-05	0.00089	0.00026	0.00032	0.0002	0.00012	0.00055	0.00018	0.00021	0.00014	1e-05	0.00037	0.00017	9e-05	5e-05	5e-05	0.00906	0.0029	0.00075	0.00026	0.00016	0.00013	0.0002	0.00097	0.00025	0.00034	5e-05	0.00033	0.00074	0.00018	0.00025	9e-05	0.00021	0.00045	0.00013	0.00012	7e-05	0.00013	0.00233	0.00062	0.00011	0.00017	0.00021	0.00013	0.00078	0.00024	0.0003	0.00011	0.00013	0.00054	0.00013	0.00024	0.00011	7e-05	0.00039	0.00012	0.00011	7e-05	0.00011	0.00204	0.00054	0.00018	9e-05	5e-05	0.00021	0.00083	0.00018	0.00039	8e-05	0.00017	0.00032	0.00014	9e-05	4e-05	4e-05	0.00035	9e-05	0.0002	1e-05	5e-05	0.0018	0.00049	9e-05	0.00028	7e-05	5e-05	0.00067	9e-05	0.00024	0.0002	0.00014	0.00028	7e-05	0.00012	3e-05	7e-05	0.00037	0.00017	0.00011	7e-05	3e-05	0.04994	0.01419	0.0052	0.00139	0.00045	0.00037	0.00022	0.00035	0.00114	0.00024	0.00025	0.00046	0.0002	0.00079	0.00028	0.00034	8e-05	9e-05	0.00188	0.00039	0.00049	0.00056	0.00043	0.00345	0.00063	0.00028	9e-05	0.00012	0.00014	0.00142	0.00038	0.0006	0.00014	0.00029	0.00081	0.00032	0.00026	0.00016	8e-05	0.00059	0.00018	0.00012	0.00013	0.00016	0.00204	0.00075	0.00037	0.00021	7e-05	0.00011	0.00054	0.00011	0.00024	0.00011	9e-05	0.00043	0.00014	0.00016	8e-05	5e-05	0.00032	0.00016	5e-05	4e-05	7e-05	0.00349	0.00158	0.00056	0.00045	0.0003	0.00026	0.00081	0.00024	0.0002	0.0002	0.00018	0.0005	0.00034	9e-05	4e-05	3e-05	0.0006	0.00024	0.00013	0.00013	0.00011	0.01843	0.0042	0.00125	0.00051	0.00026	0.00022	0.00025	0.00121	0.00022	0.00032	0.00041	0.00026	0.00085	0.00022	0.00033	0.00017	0.00013	0.00089	0.00032	0.00021	0.00024	0.00013	0.00644	0.00112	0.00025	0.00042	0.00024	0.00021	0.00188	0.00028	0.00062	0.00037	0.00062	0.00142	0.00024	0.00064	0.00021	0.00033	0.00202	0.00046	0.00054	0.00056	0.00046	0.00369	0.00084	0.00032	0.00029	7e-05	0.00017	0.00159	0.00034	0.00063	0.00025	0.00037	0.0006	0.00017	0.00025	0.00011	8e-05	0.00066	0.00018	0.00022	0.00012	0.00013	0.0041	0.00141	0.00047	0.00038	0.0003	0.00025	0.00104	0.00024	0.00049	0.00021	0.00011	0.0005	0.00029	0.00018	1e-05	1e-05	0.00116	0.00045	0.00035	0.00025	0.00011	0.00874	0.00343	0.00116	0.00034	0.00024	0.00013	0.00045	0.00118	0.00025	0.00042	0.00032	0.0002	0.00028	0.00011	5e-05	5e-05	7e-05	0.00081	0.00028	0.00024	0.00025	5e-05	0.00273	0.00038	0.00011	9e-05	9e-05	9e-05	0.00116	0.0003	0.00032	0.00012	0.00042	0.00059	0.00014	0.00026	5e-05	0.00013	0.0006	0.00021	0.00021	0.00013	5e-05	0.00146	0.00039	0.00014	0.00012	7e-05	7e-05	0.00047	0.00013	0.00014	0.00012	8e-05	0.00033	0.00013	0.00011	4e-05	5e-05	0.00026	5e-05	0.00012	8e-05	1e-05	0.00112	0.00043	0.00012	9e-05	5e-05	0.00017	0.00062	9e-05	0.00022	0.00018	0.00012	1e-05	0	1e-05	0	0	5e-05	1e-05	1e-05	3e-05	0	0.00859	0.00272	0.00072	0.00026	0.00012	9e-05	0.00025	0.00091	0.00035	0.00035	4e-05	0.00016	0.00055	0.00018	0.00016	0.00016	5e-05	0.00054	0.00016	0.00012	0.00012	0.00014	0.00257	0.00051	0.00012	0.00013	0.00011	0.00016	0.001	0.00037	0.00028	0.00014	0.00021	0.0007	0.00028	0.00021	0.00012	9e-05	0.00037	9e-05	0.00016	4e-05	8e-05	0.00173	0.00037	0.00014	0.00013	1e-05	8e-05	0.00088	0.00021	0.00032	0.00022	0.00013	0.00038	0.00012	0.00017	9e-05	0	0.00011	4e-05	4e-05	0	3e-05	0.00156	0.00055	0.00012	0.00013	0.00014	0.00016	0.00064	0.00024	0.00024	0.00011	7e-05	1e-05	0	1e-05	0	0	0.00035	9e-05	0.00012	8e-05	7e-05	0.03673	0.01127	0.00364	0.00102	0.00038	0.00038	0.00014	0.00012	0.00112	0.00032	0.00033	0.00032	0.00016	0.0006	0.0003	0.00011	4e-05	0.00016	0.00089	0.00041	0.0002	0.00021	8e-05	0.00351	0.00108	0.00038	0.00034	9e-05	0.00026	0.0015	0.00029	0.00055	0.00025	0.00041	0.00043	0.00018	9e-05	5e-05	0.00011	0.0005	0.00017	9e-05	0.00016	8e-05	0.00173	0.00075	0.00034	0.00012	0.00011	0.00018	0.00039	8e-05	0.00016	8e-05	8e-05	3e-05	0	0	0	3e-05	0.00056	0.00026	5e-05	0.00012	0.00013	0.00239	0.00085	0.00038	0.00025	8e-05	0.00014	0.00045	8e-05	0.00016	0.00011	0.00011	0.0006	0.00021	0.00025	1e-05	0.00013	0.00049	0.00022	0.00014	5e-05	7e-05	0.01099	0.0028	0.00097	0.00028	0.00016	0.00032	0.00022	0.00097	0.00014	0.00029	0.00034	0.0002	0.00026	5e-05	9e-05	3e-05	9e-05	0.00059	0.0002	0.00013	0.00017	9e-05	0.00334	0.00074	0.0002	0.00025	0.00014	0.00014	0.00112	0.00022	0.00049	0.00021	0.0002	0.00058	0.00022	0.00018	4e-05	0.00013	0.00091	0.00042	0.00017	8e-05	0.00024	0.00268	0.00104	0.00039	0.00026	9e-05	0.00029	0.001	0.00026	0.00026	0.00032	0.00016	3e-05	0	1e-05	0	1e-05	0.00062	0.00013	0.00021	0.00016	0.00012	0.00218	0.00074	0.00018	0.0002	0.00022	0.00013	0.00059	0.00016	0.0002	9e-05	0.00014	0.00043	7e-05	0.00026	1e-05	9e-05	0.00042	0.00012	0.00021	5e-05	4e-05	0.00874	0.00261	0.00101	0.00024	0.0002	0.00018	0.00039	0.00081	0.00014	0.00033	0.00018	0.00016	0.00032	7e-05	0.00013	1e-05	0.00011	0.00047	0.00026	0.00014	1e-05	5e-05	0.00322	0.00079	0.00026	0.00018	0.00021	0.00013	0.0013	0.00018	0.00046	0.00035	0.0003	0.00059	0.00013	0.00038	1e-05	7e-05	0.00054	0.00017	0.00017	4e-05	0.00016	0.00131	0.00056	0.00029	0.00014	3e-05	0.00011	0.00038	5e-05	0.00016	9e-05	8e-05	0.00018	3e-05	8e-05	3e-05	5e-05	0.00018	9e-05	8e-05	0	1e-05	0.00159	0.00063	0.0002	0.0002	0.00014	9e-05	0.00035	8e-05	0.00014	4e-05	9e-05	0.00038	8e-05	0.00028	0	3e-05	0.00022	0.00011	0.00011	0	1e-05	0.00573	0.00162	0.00054	0.00018	0.00017	5e-05	0.00013	0.00058	0.00016	0.00025	7e-05	0.00011	0.00024	9e-05	4e-05	0	0.00011	0.00026	9e-05	3e-05	0.00011	4e-05	0.00162	0.00039	9e-05	0.0002	3e-05	8e-05	0.00047	9e-05	0.00011	4e-05	0.00024	0.00047	0.00014	0.00025	0	8e-05	0.00028	9e-05	8e-05	8e-05	3e-05	0.00146	0.00037	0.00011	0.00016	4e-05	7e-05	0.00053	0.00012	0.00021	5e-05	0.00014	0.00018	7e-05	0.00011	0	1e-05	0.00038	0.00011	0.00012	9e-05	7e-05	0.00104	0.00029	0.00014	7e-05	5e-05	3e-05	0.00025	5e-05	8e-05	8e-05	4e-05	0.00033	8e-05	9e-05	3e-05	0.00013	0.00017	4e-05	5e-05	4e-05	4e-05
	OL774866	Bacilli	Lactobacillales	Streptococcaceae	Streptococcus	mitis	Streptococcus mitis	Siphovirus	Unclassified	Unclassified	Streptococcus phage MissG2	21387	40.557	0.29721	0.10109	0.03739	0.01433	0.00547	0.00185	0.00096	0.00108	0.00159	0.00323	0.00105	0.00068	0.00089	0.00061	0.00246	0.00082	0.00056	0.00058	0.00049	0.00318	0.00077	0.00061	0.00087	0.00094	0.00823	0.00227	0.00084	0.00054	0.00049	0.0004	0.00187	0.00026	0.00061	0.00047	0.00054	0.00248	0.00087	0.00065	0.00063	0.00033	0.00161	0.00049	0.0004	0.0003	0.00042	0.00659	0.00203	0.00065	0.00047	0.00042	0.00049	0.00175	0.00063	0.0004	0.00033	0.0004	0.00154	0.00054	0.00065	0.00021	0.00014	0.00126	0.00044	0.0004	0.00014	0.00028	0.00823	0.00243	0.00112	0.00058	0.0003	0.00042	0.00166	0.00047	0.00044	0.00037	0.00037	0.00206	0.00065	0.00054	0.00047	0.0004	0.00208	0.00061	0.00047	0.00054	0.00047	0.02177	0.00624	0.00168	0.00044	0.0004	0.00033	0.00051	0.0018	0.00044	0.00033	0.00068	0.00035	0.00133	0.00026	0.0004	0.00044	0.00023	0.00143	0.00035	0.00037	0.00047	0.00023	0.00528	0.00098	0.00028	0.0003	0.00016	0.00023	0.00187	0.00047	0.00068	0.00037	0.00035	0.00133	0.00035	0.00051	0.0003	0.00016	0.0011	0.00037	0.00021	0.00028	0.00023	0.00535	0.00203	0.00075	0.00063	0.00021	0.00044	0.0015	0.00028	0.00054	0.0004	0.00028	0.00117	0.00035	0.0003	0.0003	0.00021	0.00065	9e-05	0.00021	0.00016	0.00019	0.00489	0.00187	0.00047	0.00044	0.00061	0.00035	0.00103	0.00021	0.00035	0.00035	0.00012	0.00082	0.00019	0.00035	0.00023	5e-05	0.00117	0.0003	0.00035	0.00037	0.00014	0.01793	0.00524	0.00173	0.00065	0.00035	0.0004	0.00033	0.00133	0.00035	0.00035	0.00023	0.0004	0.00094	0.00021	0.00019	0.00037	0.00016	0.00124	0.0004	0.00044	0.00014	0.00026	0.00524	0.00122	0.00037	0.00037	0.00016	0.0003	0.00152	0.00023	0.00044	0.00042	0.00042	0.00136	0.00042	0.00035	0.00051	7e-05	0.00115	0.00021	0.00028	0.0003	0.00035	0.00412	0.00166	0.00056	0.00044	0.00026	0.0004	0.00138	0.00016	0.00077	0.00019	0.00026	0.00072	0.00021	0.00035	0.00014	2e-05	0.00035	0.00019	0.00012	5e-05	0	0.00334	0.00108	0.0004	0.00035	0.00026	7e-05	0.00115	0.00023	0.00019	0.0004	0.00033	0.00049	0.00012	0.00014	0.00021	2e-05	0.00063	0.00014	0.00016	0.00014	0.00019	0.02399	0.00715	0.00316	0.00131	0.00065	0.00056	0.00063	0.00161	0.00063	0.00054	0.00014	0.0003	0.00136	0.0004	0.00047	0.00023	0.00026	0.00103	0.00028	0.00028	0.00026	0.00021	0.00449	0.00112	0.0003	0.0003	0.00014	0.00037	0.00152	0.00042	0.0004	0.00028	0.00042	0.00117	0.00049	0.00042	0.00012	0.00014	0.00068	0.00016	5e-05	0.00021	0.00026	0.00613	0.00178	0.00054	0.00028	0.0004	0.00056	0.00154	0.00065	0.00033	0.00037	0.00019	0.00164	0.00054	0.00056	0.00044	9e-05	0.00117	0.00035	0.00033	0.00035	0.00014	0.00622	0.00203	0.00063	0.00037	0.00026	0.00077	0.0015	0.00028	0.00077	0.00037	7e-05	0.00154	0.00028	0.00065	0.0004	0.00021	0.00115	0.00021	0.0004	0.00019	0.00035	0.07697	0.02231	0.00641	0.00187	0.00072	0.00023	0.00028	0.00063	0.00154	0.0004	0.0003	0.00037	0.00047	0.00105	0.00026	0.00028	0.00037	0.00014	0.00194	0.00061	0.00033	0.00049	0.00051	0.00692	0.00192	0.00035	0.0008	0.00033	0.00044	0.0018	0.0004	0.00054	0.00049	0.00037	0.0021	0.00058	0.00049	0.00068	0.00035	0.0011	0.00037	0.00023	0.00012	0.00037	0.00383	0.00094	0.00023	0.00016	0.00014	0.0004	0.00101	0.00026	0.0003	0.00019	0.00026	0.00119	0.00042	0.00023	0.00023	0.0003	0.0007	0.00021	7e-05	0.00014	0.00028	0.00514	0.00173	0.00051	0.00042	0.00037	0.00042	0.00117	0.00028	0.00037	0.00028	0.00023	0.00129	0.00023	0.00047	0.00042	0.00016	0.00094	0.00021	0.0003	0.00016	0.00026	0.02177	0.0039	0.00084	0.00033	0	0.00019	0.00033	0.00154	0.00033	0.0004	0.00051	0.0003	0.00075	0.00037	0.00016	0.00016	5e-05	0.00077	0.00023	0.00014	0.0003	9e-05	0.00823	0.00164	0.00054	0.00023	0.00047	0.0004	0.00323	0.00068	0.00096	0.00084	0.00075	0.0018	0.00058	0.00065	0.00042	0.00014	0.00157	0.00061	0.00037	0.00019	0.0004	0.004	0.00112	0.0004	0.00037	0.00014	0.00021	0.00152	0.00035	0.00065	0.00028	0.00023	0.00082	0.0003	0.00023	0.00016	0.00012	0.00054	7e-05	0.00023	0.00021	2e-05	0.00564	0.00206	0.00051	0.00058	0.00056	0.0004	0.0011	0.00028	0.00035	0.00028	0.00019	0.00122	0.00028	0.0004	0.00044	9e-05	0.00126	0.00023	0.00035	0.00054	0.00014	0.01723	0.00636	0.00264	0.00072	0.00058	0.00044	0.00089	0.00168	0.00044	0.00044	0.00049	0.0003	0.00084	0.00016	0.0003	0.00014	0.00023	0.00119	0.00037	0.00021	0.00033	0.00028	0.00491	0.00126	0.00033	0.00042	0.00023	0.00028	0.00161	0.00023	0.00058	0.00047	0.00033	0.00098	0.00037	0.00019	0.00033	9e-05	0.00105	0.0003	0.00028	0.00028	0.00019	0.00339	0.00117	0.00044	0.00026	0.00023	0.00023	0.00101	0.00016	0.00037	0.00037	9e-05	0.00072	0.00019	0.00019	0.00028	7e-05	0.00049	0.00012	0.00023	0.00012	2e-05	0.00257	0.00058	7e-05	0.00019	9e-05	0.00023	0.00084	0.00014	0.00035	0.00026	9e-05	0.00068	0.00016	0.0003	0.00014	7e-05	0.00047	9e-05	0.00016	7e-05	0.00014	0.01567	0.00592	0.00185	0.00061	0.00037	0.00028	0.00058	0.00168	0.00037	0.00063	0.00016	0.00051	0.00126	0.00054	0.00033	0.00028	0.00012	0.00112	0.0003	0.00021	0.00035	0.00026	0.00325	0.00072	0.00026	0.00016	7e-05	0.00023	0.00133	0.00021	0.00047	0.00023	0.00042	0.00077	0.00037	0.00012	0.00021	7e-05	0.00042	9e-05	9e-05	2e-05	0.00021	0.00241	0.00042	0.00019	0	0.00012	0.00012	0.0011	0.00035	0.00028	0.00026	0.00021	0.00061	0.00023	0.00014	0.00014	9e-05	0.00028	0	5e-05	0.00012	0.00012	0.00409	0.00117	0.00035	0.00026	0.00028	0.00028	0.00129	0.0004	0.00044	0.00026	0.00019	0.00091	0.00042	0.00021	0.00014	0.00014	0.00072	0.00033	0.00012	0.00012	0.00016	0.05317	0.01517	0.00592	0.00199	0.00077	0.00037	0.00035	0.00049	0.0011	0.00035	0.00021	0.0003	0.00023	0.00115	0.00033	0.0004	0.00021	0.00021	0.00168	0.00047	0.00028	0.00054	0.0004	0.00325	0.00089	0.00028	0.00023	0.00016	0.00021	0.00103	0.00016	0.0004	0.00016	0.0003	0.0007	0.0004	0.00014	0.00012	5e-05	0.00063	0.0003	5e-05	9e-05	0.00019	0.00248	0.00049	0.00019	9e-05	5e-05	0.00016	0.00058	0.00023	5e-05	0.0003	0	0.00084	0.00019	0.00026	0.00019	0.00021	0.00056	0.00014	0.00014	0.00012	0.00016	0.00353	0.00122	0.00049	0.00028	0.00028	0.00016	0.00096	0.00033	0.00028	0.00021	0.00014	0.00042	0.00012	0.00014	9e-05	7e-05	0.00094	0.00023	0.0003	9e-05	0.0003	0.01508	0.00421	0.00091	0.00049	0.00014	0.00014	0.00014	0.00117	0.00019	0.00037	0.00037	0.00023	0.00101	0.00023	0.00023	0.00033	0.00021	0.00112	0.00028	0.00042	0.0004	2e-05	0.00449	0.00082	0.00016	0.00033	0.00019	0.00014	0.00166	0.00033	0.00061	0.0004	0.00033	0.00108	0.00035	0.00026	0.0003	0.00016	0.00094	0.00023	0.00028	0.00028	0.00014	0.00297	0.00091	0.00035	0.00021	0.00014	0.00021	0.00084	0.00021	0.00028	0.00016	0.00019	0.00101	0.00044	0.00033	0.00016	7e-05	0.00021	0	0.00012	7e-05	2e-05	0.00341	0.00077	0.00026	0.00021	0.00016	0.00014	0.00096	0.00026	0.00044	0.00016	9e-05	0.00065	7e-05	0.00042	0.00014	2e-05	0.00103	0.00033	0.00035	9e-05	0.00026	0.01274	0.00496	0.00166	0.00049	0.00035	0.0003	0.00051	0.00129	0.0003	0.00035	0.0003	0.00033	0.0008	0.00016	0.00019	0.00014	0.0003	0.00122	0.00037	0.00035	0.00019	0.0003	0.00386	0.00082	0.00016	0.0003	0.00019	0.00016	0.0015	0.00035	0.00047	0.00023	0.00044	0.00056	0.00014	0.00016	0.00019	7e-05	0.00098	0.00028	0.0003	0.00026	0.00014	0.00194	0.00051	0.00019	0.00012	0.00012	9e-05	0.00084	5e-05	0.0004	0.00014	0.00026	0.0004	0.00012	0.00016	0.00012	0	0.00019	7e-05	2e-05	7e-05	2e-05	0.00199	0.00056	0.00016	0.00016	0.00012	0.00012	0.00087	0.00016	0.00016	0.00033	0.00021	0.00056	0.00019	0.00021	0.00012	5e-05	0	0	0	0	0	0.01017	0.00302	0.00098	0.00042	0.00023	7e-05	0.00026	0.00084	0.0003	0.00021	9e-05	0.00023	0.00072	0.00019	0.0003	0.00016	7e-05	0.00047	5e-05	0.00012	0.00021	9e-05	0.00281	0.00047	0.00014	7e-05	7e-05	0.00019	0.00115	0.00014	0.0004	0.00033	0.00028	0.00063	0.00026	9e-05	0.00019	9e-05	0.00056	0.00021	0.00014	9e-05	0.00012	0.00182	0.0003	0.00012	5e-05	5e-05	9e-05	0.00072	0.00016	0.00033	0.00016	7e-05	0.0004	0.00014	0.00016	5e-05	5e-05	0.0004	5e-05	0	0.00033	2e-05	0.00253	0.0007	0.00019	0.00023	0.00016	0.00012	0.00087	0.00035	0.00012	0.00021	0.00019	0.00047	9e-05	0.00019	9e-05	9e-05	0.00049	0.00021	2e-05	9e-05	0.00016	0.06598	0.02001	0.00783	0.00327	0.00098	0.00065	0.00068	0.00096	0.00152	0.00047	0.00051	0.00012	0.00042	0.00131	0.00042	0.00033	0.00012	0.00044	0.00173	0.00077	0.00026	0.00033	0.00037	0.00491	0.00187	0.00063	0.00049	0.00028	0.00047	0.0015	0.00026	0.00065	0.00012	0.00047	0.00044	9e-05	0.00014	0.00016	5e-05	0.0011	0.00044	0.00014	0.00026	0.00026	0.00393	0.00108	0.00068	0.00012	5e-05	0.00023	0.00119	0.00037	0.00042	9e-05	0.0003	0.00075	0.00033	0.00023	5e-05	0.00014	0.00091	0.00049	9e-05	2e-05	0.0003	0.00334	0.00094	0.00028	0.00019	0.00026	0.00021	0.00084	0.00019	0.00035	0.00021	9e-05	0.00084	0.00033	9e-05	0.00028	0.00014	0.00072	0.00026	0.00016	0.00016	0.00014	0.01508	0.00362	0.00098	0.00042	0.00016	0.00012	0.00026	0.00101	0.00021	0.0004	0.00019	0.00021	0.00065	0.00016	5e-05	0.0003	0.00014	0.00098	0.00023	0.00023	0.00035	0.00016	0.00524	0.00126	0.00042	0.00028	0.00026	0.0003	0.00175	0.00035	0.00056	0.00044	0.0004	0.00096	0.0003	0.00033	0.00023	9e-05	0.00126	0.00037	0.0004	0.00019	0.0003	0.00346	0.00101	0.00037	0.00033	7e-05	0.00023	0.00119	0.0003	0.00047	0.00016	0.00026	0.00063	0.00016	0.00026	0.00012	9e-05	0.00063	5e-05	0.0003	0.00019	9e-05	0.00276	0.00084	0.00028	0.0003	0.00012	0.00014	0.00058	2e-05	0.00019	0.00016	0.00021	0.00051	0.00019	0.00021	5e-05	7e-05	0.00082	0.00033	0.00019	0.00016	0.00014	0.01632	0.00482	0.00178	0.00051	0.0004	0.0003	0.00056	0.0011	0.00026	0.00035	0.00021	0.00028	0.0007	9e-05	0.00021	0.00016	0.00023	0.00124	0.00037	0.00042	5e-05	0.0004	0.00477	0.00159	0.0003	0.00047	0.00033	0.00049	0.00154	0.00023	0.00054	0.00035	0.00042	0.00082	0.00028	9e-05	0.00028	0.00016	0.00082	0.00021	0.00014	5e-05	0.00042	0.00388	0.00136	0.00065	0.00021	0.00021	0.00028	0.0014	0.00028	0.00065	0.00026	0.00021	0.00084	0.00021	0.00026	0.00028	9e-05	0.00028	9e-05	0.00019	0	0	0.00285	0.00096	0.00026	0.0003	0.00012	0.00028	0.00072	0.00019	0.00014	9e-05	0.0003	0.00075	0.00012	0.00023	0.00019	0.00021	0.00042	0.00016	0.00021	2e-05	2e-05	0.01454	0.00437	0.00143	0.00056	0.00023	0.00026	0.00037	0.00101	0.00035	0.0003	0.00014	0.00021	0.00061	0.00023	0.00026	5e-05	7e-05	0.00133	0.00049	0.00033	0.00028	0.00023	0.00386	0.00098	0.00033	0.00023	0.00014	0.00028	0.00138	0.00035	0.00065	9e-05	0.00028	0.00094	0.00047	0.00023	5e-05	0.00019	0.00056	0.00012	0.00026	2e-05	0.00016	0.00325	0.0007	0.00035	0.00014	5e-05	0.00016	0.0014	0.00037	0.00056	0.00016	0.0003	0.00049	0.0003	9e-05	0	9e-05	0.00065	0.00019	0.00016	9e-05	0.00021	0.00306	0.00075	0.00023	0.00019	0.00016	0.00016	0.00084	0.00014	0.00035	0.00012	0.00023	0.00063	0.00026	0.00026	2e-05	9e-05	0.00084	0.0003	0.00016	0.00021	0.00016	0.29721	0.07126	0.01983	0.00751	0.00276	0.00112	0.00068	0.00054	0.00042	0.00164	0.0003	0.00047	0.00056	0.0003	0.00131	0.00049	0.00035	0.00028	0.00019	0.0018	0.00051	0.00033	0.00049	0.00047	0.0039	0.00117	0.00021	0.0004	0.00019	0.00037	0.00098	9e-05	0.00026	0.0004	0.00023	0.00082	0.00047	0.00026	2e-05	7e-05	0.00094	0.00033	0.00016	0.00016	0.00028	0.00381	0.00091	0.0003	0.00021	0.00019	0.00021	0.00126	0.00019	0.00042	0.00028	0.00037	0.00119	0.00047	0.00035	0.00033	5e-05	0.00044	0.00012	0.00014	9e-05	9e-05	0.00458	0.00119	0.00033	0.00023	0.00033	0.0003	0.00082	0.00023	0.00023	0.00023	0.00012	0.0011	0.00037	0.00023	0.00023	0.00026	0.00147	0.00051	0.00035	0.00033	0.00028	0.02231	0.00552	0.00166	0.00051	0.00033	0.00026	0.00056	0.00192	0.00042	0.00044	0.0007	0.00035	0.00084	0.00028	0.00021	0.00028	7e-05	0.0011	0.00037	0.00019	0.00028	0.00023	0.00624	0.00117	0.00021	0.0004	0.00028	0.00028	0.00227	0.0003	0.00105	0.00049	0.00042	0.00117	0.0003	0.00047	0.00023	0.00016	0.00164	0.00051	0.00035	0.00044	0.00033	0.00664	0.00224	0.00119	0.00037	0.00028	0.0004	0.00187	0.00051	0.00063	0.00035	0.00037	0.00133	0.00058	0.00035	0.00028	0.00012	0.00119	0.00037	0.0003	0.00028	0.00023	0.0039	0.00129	0.0003	0.00044	0.0003	0.00023	0.00089	0.00021	0.00035	0.00016	0.00016	0.00061	9e-05	0.00026	0.00016	9e-05	0.00112	0.0004	0.0003	0.00014	0.00028	0.01272	0.00351	0.0015	0.00047	0.00028	0.00019	0.00056	0.00072	0.00021	0.00021	0.00014	0.00016	0.00047	0.00019	2e-05	0.00019	7e-05	0.00082	0.00026	0.00026	0.00012	0.00019	0.00362	0.00096	0.00012	0.00028	0.00028	0.00028	0.00112	0.00023	0.00047	0.00026	0.00016	0.00058	0.00012	0.00019	0.00026	2e-05	0.00096	0.00014	0.00033	0.00016	0.00033	0.00358	0.0014	0.00044	0.0004	0.00021	0.00035	0.00098	0.00023	0.00028	0.00014	0.00033	0.00054	0.00016	0.00014	0.00014	9e-05	0.00065	0.00014	0.00035	0.00016	0	0.00201	0.00058	0.00023	0.00014	5e-05	0.00016	0.00047	5e-05	0.00023	9e-05	9e-05	0.00037	7e-05	0.00019	9e-05	2e-05	0.00058	0.00021	0.00016	7e-05	0.00014	0.01641	0.00491	0.00171	0.00068	0.00035	0.00033	0.00035	0.00126	0.00051	0.00028	0.00014	0.00033	0.00087	0.00021	0.0003	0.00012	0.00023	0.00108	0.00035	0.00021	0.00026	0.00026	0.00421	0.00096	0.00028	0.00026	0.00021	0.00021	0.00122	0.00019	0.00063	0.00026	0.00014	0.00098	0.00023	0.00037	0.00016	0.00021	0.00105	0.0004	0.00023	0.00019	0.00023	0.00451	0.00115	0.00035	0.00035	0.00019	0.00026	0.00159	0.00037	0.00065	0.00023	0.00033	0.00101	0.00037	0.00037	0.00021	5e-05	0.00077	0.00033	0.00016	0.00014	0.00014	0.00276	0.00075	0.00026	0.00016	0.00012	0.00021	0.00082	0.00023	0.00016	0.00023	0.00019	0.00063	0.00012	0.00028	5e-05	0.00019	0.00056	0.00014	5e-05	0.00021	0.00016	0.10109	0.01983	0.00556	0.00255	0.00089	0.00054	0.00047	0.00065	0.00084	0.00021	0.00028	0.00014	0.00021	0.00108	0.00019	0.00042	0.00028	0.00019	0.0011	0.00019	0.00016	0.00033	0.00042	0.00641	0.00166	0.00056	0.00035	0.00035	0.0004	0.00168	0.00021	0.00084	0.00016	0.00047	0.00215	0.00077	0.00063	0.00035	0.0004	0.00091	0.00021	0.00028	0.00014	0.00028	0.00376	0.00122	0.00054	0.00026	0.00014	0.00028	0.00098	0.00028	0.0003	0.00021	0.00019	0.00108	0.00044	0.00033	0.00012	0.00019	0.00049	0.00016	0.00014	9e-05	9e-05	0.00409	0.00138	0.00054	0.00033	0.00021	0.0003	0.00091	0.00012	0.00037	0.00021	0.00021	0.00117	0.00042	0.0003	0.00026	0.00019	0.00063	0.00019	0.00016	0.00012	0.00016	0.03739	0.00751	0.00255	0.00131	0.00033	0.00044	0.00047	0.00187	0.00051	0.00044	0.00061	0.0003	0.00147	0.00042	0.00042	0.00047	0.00016	0.00161	0.00047	0.00049	0.00042	0.00023	0.01433	0.00276	0.00089	0.00072	0.00049	0.00065	0.00547	0.00112	0.00185	0.00122	0.00129	0.00292	0.00094	0.00098	0.00065	0.00035	0.00318	0.00112	0.00077	0.00054	0.00075	0.00786	0.0022	0.00072	0.00061	0.00028	0.00058	0.00327	0.00068	0.00131	0.00056	0.00072	0.00157	0.00049	0.00056	0.00037	0.00014	0.00082	2e-05	0.00042	0.00023	0.00014	0.00769	0.00269	0.0008	0.00072	0.00049	0.00068	0.00199	0.00047	0.00065	0.00049	0.00037	0.00126	0.00021	0.00051	0.00028	0.00026	0.00175	0.00058	0.00049	0.00037	0.0003	0.02008	0.00608	0.00222	0.0008	0.00051	0.00042	0.00049	0.00185	0.0003	0.00047	0.00065	0.00042	0.00077	0.00028	0.00028	9e-05	0.00012	0.00124	0.00037	0.00026	0.00033	0.00028	0.00783	0.00171	0.00054	0.00051	0.0003	0.00035	0.00316	0.00033	0.00112	0.0008	0.00091	0.00145	0.00051	0.00028	0.00044	0.00021	0.00152	0.0003	0.00049	0.00035	0.00037	0.00407	0.00147	0.00047	0.00035	0.0003	0.00035	0.00143	0.00026	0.00063	0.00021	0.00033	0.00082	0.00026	0.00023	0.00026	7e-05	0.00035	5e-05	0.00019	9e-05	2e-05	0.0021	0.00023	5e-05	7e-05	5e-05	7e-05	0.00098	0.00023	0.0004	0.00023	0.00012	0.00063	7e-05	0.00026	0.00026	5e-05	0.00026	5e-05	0.00016	2e-05	2e-05	0.0238	0.00814	0.00222	0.00072	0.0004	0.0004	0.0007	0.00264	0.00119	0.00075	0.00026	0.00044	0.00185	0.00061	0.00037	0.00054	0.00033	0.00143	0.00044	0.00035	0.0003	0.00033	0.00592	0.0015	0.00054	0.00023	0.00021	0.00051	0.00173	0.0003	0.00065	0.00033	0.00044	0.00178	0.0007	0.00068	0.00028	0.00012	0.00091	0.00042	0.00019	0.00014	0.00016	0.00435	0.00091	0.00033	0.00019	0.00016	0.00023	0.00178	0.00035	0.00054	0.00054	0.00035	0.00115	0.00044	0.00035	0.00033	2e-05	0.00051	0.00021	0.00012	5e-05	0.00014	0.0054	0.0015	0.00047	0.00044	0.00026	0.00033	0.00166	0.00044	0.00056	0.00037	0.00028	0.00147	0.00035	0.00065	0.00033	0.00014	0.00077	0.00012	0.00019	0.00026	0.00021	0.0621	0.02111	0.00814	0.00269	0.00112	0.00061	0.00056	0.0004	0.00206	0.00051	0.00037	0.00061	0.00056	0.00136	0.00058	0.00037	0.00019	0.00021	0.00203	0.00056	0.00023	0.00051	0.00072	0.00592	0.00129	0.00021	0.00037	0.00023	0.00047	0.00187	0.00033	0.00049	0.00044	0.00061	0.00164	0.00054	0.00044	0.00037	0.00028	0.00112	0.00028	0.0003	0.00014	0.0004	0.00327	0.00115	0.00042	9e-05	0.0003	0.00033	0.00084	0.0004	0.00016	5e-05	0.00023	0.00047	0.00023	0.00012	5e-05	7e-05	0.00082	7e-05	0.00021	0.00035	0.00019	0.00379	0.00117	0.0003	0.0003	0.00037	0.00019	0.00077	0.00014	0.00021	0.00028	0.00014	0.00105	0.0004	0.00021	0.00033	0.00012	0.0008	0.00014	0.00028	0.00012	0.00026	0.02001	0.00491	0.00138	0.00047	0.00023	0.00044	0.00023	0.00173	0.00037	0.00035	0.00051	0.00049	0.0008	0.00026	0.00023	0.00014	0.00016	0.00101	9e-05	0.00028	0.0003	0.00033	0.00715	0.00119	0.00019	0.00061	0.00019	0.00021	0.00243	0.00051	0.00077	0.00058	0.00056	0.00171	0.00051	0.00077	0.00023	0.00019	0.00182	0.00056	0.00047	0.00035	0.00044	0.00362	0.00122	0.00044	0.0003	0.00026	0.00021	0.00094	0.00035	0.00028	5e-05	0.00026	0.00108	0.0003	0.00049	0.00014	0.00014	0.0004	0.00012	5e-05	0.00014	9e-05	0.00433	0.00117	0.00037	0.00037	0.00019	0.00023	0.00122	0.00026	0.0004	0.00028	0.00028	0.00096	0.00016	0.00037	0.00026	0.00016	0.00098	0.00028	0.00037	0.00019	0.00014	0.01312	0.00451	0.0015	0.00058	0.00023	0.00026	0.00042	0.00117	0.0004	0.0003	0.00014	0.00033	0.00087	0.00019	0.00033	0.00028	7e-05	0.00098	0.00028	0.00033	0.00035	2e-05	0.00437	0.00075	0.00019	0.00021	0.00014	0.00021	0.00203	0.00051	0.00061	0.0003	0.00061	0.00089	0.00033	0.00026	0.00016	0.00014	0.0007	0.00014	0.00023	0.00016	0.00016	0.00264	0.00082	0.00012	0.00033	0.00014	0.00023	0.00075	0.00014	0.00021	0.00019	0.00021	0.0008	0.00035	0.0003	9e-05	5e-05	0.00028	7e-05	0.00021	0	0	0.00159	0.00028	5e-05	9e-05	9e-05	5e-05	0.0007	0.00021	0.00014	0.00012	0.00023	0.00054	0.00016	0.00016	0.00016	5e-05	7e-05	5e-05	0	0	2e-05	0.00786	0.0014	0.00023	2e-05	7e-05	9e-05	5e-05	0.00058	0.00037	9e-05	2e-05	9e-05	0.00019	7e-05	5e-05	5e-05	2e-05	0.0004	0.00012	0	0.00012	0.00016	0.00302	0.00058	0.00016	0.00021	5e-05	0.00016	0.00108	0.00012	0.00044	0.00026	0.00026	0.00096	0.00021	0.00049	0.00023	2e-05	0.0004	7e-05	0.00014	5e-05	0.00014	0.00215	0.00037	0.00021	0	7e-05	9e-05	0.00096	0.00033	0.00035	0.00019	9e-05	0.00058	0.00014	0.00019	0.00021	5e-05	0.00023	5e-05	5e-05	9e-05	5e-05	0.00129	0.00028	5e-05	0.00012	2e-05	9e-05	0.00056	0.00014	0.00019	9e-05	0.00014	0.00026	5e-05	9e-05	7e-05	5e-05	0.00019	7e-05	7e-05	5e-05	0	0.06277	0.02111	0.00608	0.0022	0.00094	0.00058	0.00026	0.00042	0.00112	0.0003	0.00035	0.00012	0.00035	0.0011	0.00021	0.0003	0.00028	0.0003	0.00166	0.00051	0.00035	0.00054	0.00026	0.00636	0.00224	0.00077	0.00058	0.00028	0.00061	0.00203	0.00047	0.00087	0.00012	0.00058	0.00068	0.00047	9e-05	7e-05	5e-05	0.0014	0.00054	0.0004	0.00012	0.00035	0.00482	0.00171	0.0007	0.00037	0.00021	0.00042	0.00101	0.00023	0.00049	7e-05	0.00021	0.00138	0.00049	0.00047	0.00012	0.0003	0.00072	0.00021	0.00026	2e-05	0.00023	0.00386	0.00122	0.00051	0.00037	0.00023	9e-05	0.00091	0.00012	0.00042	0.00012	0.00026	0.00084	0.00019	0.00028	0.00016	0.00021	0.00089	0.00033	0.00014	0.00026	0.00016	0.01517	0.00351	0.00122	0.00042	0.00037	0.00026	0.00016	0.00094	0.00028	0.00026	0.00019	0.00021	0.00047	0.00019	0.00016	7e-05	5e-05	0.00089	0.00026	0.00023	0.00026	0.00014	0.00524	0.00091	0.00019	0.00026	0.00021	0.00026	0.00203	0.00049	0.00082	0.0004	0.00033	0.00087	0.00021	0.00042	0.00019	5e-05	0.00143	0.00058	0.00033	0.0003	0.00021	0.00397	0.00171	0.00061	0.00054	0.00035	0.00021	0.00108	0.00021	0.0004	0.00021	0.00026	0.0008	0.00021	0.00023	0.00014	0.00021	0.0004	7e-05	0.00019	2e-05	0.00012	0.00246	0.00115	0.00028	0.00016	0.00058	0.00012	0.00049	0.00019	0.00021	5e-05	5e-05	0.00023	0.00012	9e-05	0	2e-05	0.00058	0.00019	0.00016	5e-05	0.00019	0.01094	0.00224	0.00091	0.00021	0.00028	9e-05	0.00033	0.00042	9e-05	0.00019	0.00012	2e-05	0.00037	0.00012	0.00019	2e-05	5e-05	0.00054	0.00016	7e-05	0.00012	0.00019	0.00482	0.00115	0.00042	0.00023	0.00021	0.00028	0.00178	0.00037	0.00065	0.00028	0.00047	0.00105	0.00019	0.00033	0.00042	0.00012	0.00084	0.0004	0.00012	2e-05	0.0003	0.00255	0.00103	0.00035	0.00042	0.00014	0.00012	0.0007	0.00012	0.00028	0.00012	0.00019	0.00065	0.00023	0.00026	7e-05	9e-05	0.00016	5e-05	9e-05	2e-05	0	0.00133	0.00037	7e-05	0.00016	9e-05	5e-05	0.0003	7e-05	0.00012	2e-05	9e-05	0.00026	0	0.00012	2e-05	0.00012	0.0004	0.00016	0.00019	2e-05	2e-05	0.01555	0.00451	0.00147	0.00049	0.0003	0.00033	0.00035	0.00117	0.00058	0.00035	7e-05	0.00016	0.00072	0.00021	0.00016	0	0.00035	0.00115	0.0003	0.00044	0.00023	0.00016	0.00496	0.0014	0.00044	0.00042	0.00019	0.00035	0.00166	0.00047	0.00054	0.00035	0.0003	0.00103	0.00049	0.00033	7e-05	0.00014	0.00087	0.00023	0.00019	0.00019	0.00026	0.00337	0.00103	0.00044	0.00023	9e-05	0.00026	0.00136	0.00037	0.00054	0.00023	0.00021	0.00063	0.00019	0.0003	9e-05	5e-05	0.00035	0.00014	0.00014	2e-05	5e-05	0.00271	0.00082	0.00026	0.00019	0.00016	0.00021	0.00051	0.00016	0.00021	7e-05	7e-05	0.00065	0.00023	0.00021	5e-05	0.00016	0.00072	0.00035	0.00012	0.00016	9e-05	0.20279	0.06277	0.0238	0.00769	0.00318	0.00129	0.00075	0.00051	0.00063	0.00157	0.00042	0.00035	0.00044	0.00035	0.00152	0.00033	0.0004	0.00044	0.00035	0.00143	0.00056	0.00033	0.00021	0.00033	0.00564	0.00164	0.00047	0.00037	0.00035	0.00044	0.0011	0.00023	0.00054	0.00033	0	0.00154	0.00058	0.00047	0.00033	0.00016	0.00136	0.00061	0.0003	0.00019	0.00026	0.00416	0.00143	0.00044	0.00042	0.00019	0.00037	0.00126	0.00014	0.00042	0.00047	0.00023	0.0008	0.0003	0.00028	0.00012	9e-05	0.00068	0.00026	0.00028	2e-05	0.00012	0.00631	0.00182	0.00091	0.00033	0.00044	0.00014	0.00094	0.00016	0.00042	0.0003	5e-05	0.00178	0.00047	0.00042	0.00058	0.0003	0.00178	0.00061	0.00044	0.00042	0.0003	0.01567	0.0039	0.00091	0.0003	0.0003	0.00019	0.00012	0.0011	0.00035	0.00035	0.00035	5e-05	0.00077	0.00021	0.00021	0.00016	0.00019	0.00112	0.00049	0.00023	0.00023	0.00016	0.00489	0.00094	0.00021	0.00047	0.00019	7e-05	0.00161	0.0003	0.00061	0.00035	0.00035	0.00098	0.00035	0.00042	0.00012	9e-05	0.00136	0.00056	0.00023	0.00026	0.0003	0.00369	0.0014	0.00044	0.00051	0.00021	0.00023	0.0011	0.00033	0.0003	0.00016	0.0003	0.00061	0.00016	0.00021	9e-05	0.00014	0.00058	9e-05	0.00023	0.00021	5e-05	0.00318	0.00112	0.00042	0.0003	0.00021	0.00019	0.00063	0.00016	0.0004	5e-05	2e-05	0.00047	2e-05	0.00028	0.00012	5e-05	0.00096	0.00033	0.00033	0.00019	0.00012	0.00996	0.00246	0.00091	0.00037	0.00019	0.00019	0.00016	0.00042	0.00016	0.00012	0.00012	2e-05	0.00051	5e-05	0.00021	0.00012	0.00014	0.00061	0.00028	9e-05	7e-05	0.00016	0.00276	0.00105	0.00021	0.00023	0.00033	0.00028	0.00068	0.00012	0.00037	0.00014	5e-05	0.00058	0.00026	9e-05	0.00016	7e-05	0.00044	0.00014	0.00014	7e-05	9e-05	0.00234	0.00087	0.00028	0.00019	0.00014	0.00026	0.00056	0.00019	7e-05	0.00016	0.00014	0.00042	7e-05	0.00023	9e-05	2e-05	0.00049	0.00014	0.00019	0.00016	0	0.00241	0.0004	0.00012	9e-05	0.00014	5e-05	0.00056	9e-05	0.00033	9e-05	5e-05	0.0008	9e-05	0.0003	5e-05	0.00035	0.00065	0.00023	0.00021	0.00012	9e-05	0.01335	0.00433	0.00152	0.00072	0.00023	0.00021	0.00035	0.00105	0.00037	0.00028	9e-05	0.0003	0.00101	0.00026	0.00026	0.00023	0.00026	0.00075	0.00026	0.00019	0.00019	0.00012	0.00341	0.00096	0.00019	0.00026	0.00026	0.00026	0.00115	0.00037	0.0004	0.00014	0.00023	0.00087	0.00021	0.0003	0.00019	0.00016	0.00044	0.00023	0	7e-05	0.00014	0.00264	0.00084	0.00035	0.00021	9e-05	0.00019	0.00082	0.00033	0.00019	0.00021	9e-05	0.0007	0.00021	0.0003	0.00012	7e-05	0.00028	9e-05	7e-05	9e-05	2e-05	0.00297	0.0007	0.00033	9e-05	0.00016	0.00012	0.00098	0.00033	0.00026	0.00026	0.00014	0.00054	0.00019	0.00021	2e-05	0.00012	0.00075	0.00021	0.00026	7e-05	0.00021	0.06598	0.01641	0.00409	0.00161	0.00065	0.0004	0.0003	0.00026	0.00077	0.00028	0.00023	0.00019	7e-05	0.00096	0.00026	0.0003	0.00037	2e-05	0.00075	0.00021	0.00014	0.00016	0.00023	0.00514	0.0011	0.0004	0.00044	0.00016	9e-05	0.00143	0.00037	0.0004	0.00021	0.00044	0.0015	0.00061	0.00047	0.00014	0.00028	0.00112	0.00047	0.00021	0.00021	0.00023	0.00334	0.00089	0.00051	0.00023	7e-05	7e-05	0.00098	0.00021	0.00037	0.00014	0.00026	0.00089	0.00035	0.00028	0.00016	9e-05	0.00058	0.00016	0.00019	7e-05	0.00016	0.00383	0.00101	0.00035	0.00028	0.00019	0.00019	0.00112	0.00028	0.0003	0.00026	0.00028	0.00115	0.00028	0.00049	0.00012	0.00026	0.00056	0.00021	0.00016	9e-05	9e-05	0.02399	0.00458	0.0011	0.00047	0.00033	0.0003	0	0.00194	0.00056	0.00051	0.00075	0.00012	0.0008	0.00016	0.00026	0.00021	0.00016	0.00075	0.00023	0.00014	0.00023	0.00014	0.00823	0.0018	0.00065	0.00063	0.00026	0.00026	0.00318	0.00042	0.00159	0.00054	0.00063	0.00182	0.00042	0.00096	0.00035	9e-05	0.00143	0.0004	0.00049	0.00026	0.00028	0.00486	0.00166	0.0007	0.00058	0.00019	0.00019	0.00173	0.00035	0.00063	0.0004	0.00035	0.00098	0.00035	0.00037	0.00021	5e-05	0.00049	5e-05	0.00026	0.00012	7e-05	0.00631	0.00203	0.00049	0.00089	0.00047	0.00019	0.00168	0.00056	0.00033	0.00063	0.00016	0.00112	0.00033	0.00056	0.00016	7e-05	0.00147	0.00042	0.00051	0.00028	0.00026	0.01223	0.00386	0.00143	0.00068	0.0004	0.00016	0.00019	0.00112	0.00023	0.00035	0.00035	0.00019	0.00063	0.00012	0.00014	0.00014	0.00023	0.00068	0.00023	0.00014	0.00021	9e-05	0.00334	0.00108	0.0003	0.00042	0.00016	0.00019	0.00103	0.0003	0.00042	0.00016	0.00014	0.00049	9e-05	0.00021	0.00014	5e-05	0.00075	0.00019	0.00016	0.00016	0.00023	0.00346	0.00115	0.00033	0.00028	0.00028	0.00026	0.00133	0.00021	0.00077	0.00023	0.00012	0.00063	0.00021	0.00016	0.00016	9e-05	0.00035	9e-05	0.00012	0.00014	0	0.00157	0.0004	7e-05	0.00023	5e-05	5e-05	0.00047	0.00016	7e-05	0.00019	5e-05	0.00044	5e-05	0.00028	7e-05	5e-05	0.00026	5e-05	0.00012	9e-05	0	0.01335	0.00379	0.00124	0.00058	0.00021	0.00026	0.00019	0.00119	0.0004	0.00044	0.00012	0.00023	0.00068	0.00021	0.00023	0.00016	7e-05	0.00068	0.00021	0.00021	0.00014	0.00012	0.00353	0.00082	0.00028	0.0004	7e-05	7e-05	0.00124	0.00021	0.00049	0.00016	0.00037	0.00087	0.00042	0.00023	0.00012	9e-05	0.00061	0.00033	0.00016	2e-05	9e-05	0.00269	0.00054	0.00023	0.00012	9e-05	9e-05	0.00124	0.00026	0.00056	0.00023	0.00019	0.00061	0.00026	0.00016	0.00014	5e-05	0.0003	9e-05	9e-05	7e-05	5e-05	0.00334	0.00098	0.00035	0.00023	0.00014	0.00026	0.00122	0.00035	0.0004	0.00021	0.00026	0.00051	0.00012	0.00028	9e-05	2e-05	0.00063	0.00023	9e-05	0.00021	9e-05	0.04393	0.01555	0.0054	0.00175	0.00075	0.0004	0.00033	0.00028	0.00126	0.00033	0.00023	0.0004	0.0003	0.00091	0.00021	0.0003	0.00021	0.00019	0.00147	0.00044	0.00014	0.00047	0.00042	0.00409	0.00112	0.00028	0.00037	0.00023	0.00023	0.00117	0.00028	0.00042	0.00021	0.00026	0.00084	0.00035	0.00026	9e-05	0.00014	0.00096	0.0004	0.00019	0.00019	0.00019	0.00271	0.00058	0.00016	0.00021	0.00012	9e-05	0.00082	0.00023	0.00026	0.00019	0.00014	0.0007	0.00026	0.00016	0.00012	0.00016	0.00061	0.00014	0.00012	0.00016	0.00019	0.00334	0.00098	0.00037	0.00019	0.00019	0.00023	0.00103	0.00033	0.00035	0.00026	9e-05	0.00091	0.0003	0.00042	0.00012	7e-05	0.00042	0.00016	0.00014	7e-05	5e-05	0.01454	0.00276	0.00063	0.00023	9e-05	0.00016	0.00014	0.00094	0.00023	0.00023	0.0003	0.00016	0.00063	0.00014	0.00016	0.00021	0.00012	0.00056	0.00033	2e-05	0.00016	5e-05	0.00622	0.00147	0.00042	0.00051	0.0003	0.00023	0.00208	0.00047	0.00094	0.00035	0.00033	0.00089	0.00026	0.00037	0.00019	7e-05	0.00178	0.00072	0.0004	0.00023	0.00042	0.0026	0.00089	0.00033	0.00026	0.00019	0.00012	0.00072	0.00026	0.00021	0.00014	0.00012	0.00056	0.00016	0.00023	9e-05	7e-05	0.00042	0.00016	9e-05	9e-05	7e-05	0.00297	0.0008	0.00028	0.00028	0.00014	9e-05	0.00094	0.00019	0.00026	0.00033	0.00016	0.00082	0.00019	0.0004	0.00016	7e-05	0.00042	2e-05	0.0003	5e-05	5e-05	0.00867	0.00271	0.00077	0.0003	0.00014	7e-05	0.00026	0.00072	0.00028	0.00014	0.00019	0.00012	0.00058	0.00019	0.00014	0.00012	0.00014	0.00063	0.00014	0.00026	0.00019	5e-05	0.00306	0.00056	0.00016	0.00026	5e-05	9e-05	0.00115	0.00028	0.00047	9e-05	0.0003	0.00061	0.00016	0.00014	0.00019	0.00012	0.00075	0.00026	0.0003	0.00014	5e-05	0.00208	0.00072	0.00021	0.00016	0.00026	9e-05	0.00084	0.00016	0.00035	0.00012	0.00021	0.00035	9e-05	0.00016	7e-05	2e-05	0.00016	0	0.00016	0	0	0.00082	0.00019	2e-05	0.00014	2e-05	0	0.00049	0.00014	0.00019	7e-05	9e-05	0.00012	2e-05	2e-05	7e-05	0	2e-05	2e-05	0	0	0	0.00517	0.00129	0.00026	0.00014	2e-05	2e-05	7e-05	0.00047	0.00023	0.00019	0	5e-05	0.0003	0.00012	9e-05	5e-05	5e-05	0.00026	9e-05	2e-05	7e-05	7e-05	0.00253	0.00058	9e-05	0.00028	5e-05	0.00016	0.00063	9e-05	0.00028	0.00014	0.00012	0.00065	0.00023	0.0003	9e-05	2e-05	0.00065	0.00019	0.00016	0.00012	0.00019	0.00126	0.0004	0.00014	0.00012	9e-05	5e-05	0.00042	0.00014	0.00014	0.00012	2e-05	0.00035	5e-05	0.00021	9e-05	0	9e-05	5e-05	2e-05	2e-05	0	9e-05	7e-05	2e-05	2e-05	2e-05	0	0	0	0	0	0	0	0	0	0	0	2e-05	0	2e-05	0	0	0.03011	0.00786	0.0021	0.00082	0.00035	0.00014	0.00023	9e-05	0.00054	0.00016	0.00016	0.00012	9e-05	0.00026	5e-05	9e-05	7e-05	5e-05	0.00049	0.00019	0.00016	7e-05	7e-05	0.00257	0.00119	0.0004	0.00035	0.00016	0.00028	0.00065	7e-05	0.00033	9e-05	0.00016	0.00014	5e-05	5e-05	5e-05	0	0.00058	0.00028	5e-05	0.00012	0.00014	0.00161	0.0004	0.00012	7e-05	0.00012	9e-05	0.00063	0.00021	0.00014	0.00012	0.00016	0.00042	0.00014	0.00019	7e-05	2e-05	0.00016	2e-05	9e-05	2e-05	2e-05	0.00157	0.0004	0.00021	9e-05	5e-05	5e-05	0.00021	2e-05	7e-05	5e-05	7e-05	0.00054	0.00012	0.00016	7e-05	0.00019	0.00042	0.00014	7e-05	9e-05	0.00012	0.01017	0.00201	0.00049	0.00016	5e-05	0.00012	0.00016	0.0007	7e-05	0.00023	0.00021	0.00019	0.00023	5e-05	0.00014	5e-05	0	0.00058	0.00016	0.00021	9e-05	0.00012	0.00334	0.00044	0.00019	0.00014	9e-05	2e-05	0.00126	0.00019	0.00049	0.00023	0.00035	0.00096	0.0003	0.00044	0.00016	5e-05	0.00068	0.00021	0.00021	7e-05	0.00019	0.00241	0.00072	0.00033	0.00012	0.00021	7e-05	0.00091	0.00023	0.00026	0.00016	0.00026	0.00061	0.00035	7e-05	0.00014	5e-05	0.00016	2e-05	7e-05	2e-05	5e-05	0.00241	0.00082	0.00012	0.00023	0.00023	0.00023	0.00056	7e-05	0.00016	0.00019	0.00014	0.00042	5e-05	0.00023	9e-05	5e-05	0.00061	7e-05	0.0003	9e-05	0.00014	0.00692	0.00133	0.00051	0.00026	9e-05	9e-05	7e-05	0.00028	9e-05	5e-05	9e-05	5e-05	0.00023	2e-05	7e-05	9e-05	5e-05	0.0003	0.00016	2e-05	5e-05	7e-05	0.00285	0.00077	0.00019	0.00016	0.00016	0.00026	0.00117	0.00026	0.0004	0.00021	0.0003	0.00063	0.00021	0.00014	9e-05	0.00019	0.00028	0.00012	7e-05	2e-05	7e-05	0.00157	0.00035	0.00014	0.00014	5e-05	2e-05	0.00065	0.00019	0.00021	0.00014	0.00012	0.00042	0.00016	9e-05	0.00016	0	0.00014	5e-05	9e-05	0	0	0.00117	0.00023	5e-05	7e-05	7e-05	5e-05	0.0004	2e-05	2e-05	0	0.00035	0.00044	0.00012	0.00021	2e-05	9e-05	9e-05	5e-05	5e-05	0	0	0.00517	0.00159	0.00035	0.00014	0.00012	5e-05	5e-05	0.00049	0.00012	0.00021	2e-05	0.00014	0.0004	0.00021	9e-05	5e-05	5e-05	0.00035	0.00014	7e-05	7e-05	7e-05	0.00199	0.00065	0.00019	0.0003	7e-05	9e-05	0.00035	5e-05	0.00014	7e-05	9e-05	0.00049	0.0003	0.00014	2e-05	2e-05	0.00049	7e-05	0.00021	5e-05	0.00016	0.00077	0.00016	2e-05	9e-05	0	5e-05	0.00028	5e-05	9e-05	7e-05	7e-05	0.00019	5e-05	9e-05	0	5e-05	0.00014	5e-05	5e-05	5e-05	0	0.00082	0.00028	7e-05	7e-05	5e-05	9e-05	0.00019	9e-05	2e-05	5e-05	2e-05	0.00019	9e-05	9e-05	0	0	0.00016	5e-05	0	9e-05	2e-05	0.20279	0.0621	0.02008	0.00786	0.00292	0.00122	0.00084	0.00033	0.00054	0.0018	0.00049	0.00037	0.00058	0.00035	0.00131	0.0004	0.00044	0.00023	0.00023	0.00182	0.00058	0.0004	0.00049	0.00035	0.004	0.00117	0.00016	0.00049	0.0003	0.00021	0.00133	0.0004	0.00047	0.00014	0.00033	0.00051	0.00012	0.00012	0.00019	9e-05	0.00098	0.00044	0.00016	0.00016	0.00021	0.00337	0.00087	0.00033	0.00023	0.00014	0.00016	0.00096	0.00026	0.00028	0.00028	0.00014	0.00058	0.00035	9e-05	7e-05	7e-05	0.00096	0.00026	0.00033	0.00023	0.00014	0.00486	0.00171	0.0008	0.00047	0.00028	0.00016	0.00108	0.00026	0.00042	0.00026	0.00014	0.00119	0.00028	0.00035	0.00035	0.00021	0.00089	0.0003	0.00023	0.00026	9e-05	0.01723	0.00664	0.00215	0.00061	0.00051	0.00028	0.00075	0.0021	0.0007	0.00068	0.00037	0.00035	0.00089	0.00019	0.00019	0.0003	0.00021	0.0015	0.00051	0.00037	0.0003	0.0003	0.00535	0.00082	0.00014	0.00037	0.00012	0.00019	0.00248	0.00056	0.00089	0.00058	0.00044	0.00051	0.00012	0.00012	0.00016	0.00012	0.00154	0.00061	0.0003	0.00023	0.0004	0.00154	0.00068	0.00026	0.00016	0.00014	0.00012	0.00044	0.00014	0.00014	7e-05	9e-05	0.00028	7e-05	0.00014	5e-05	2e-05	0.00014	2e-05	9e-05	2e-05	0	0.00369	0.00164	0.00065	0.00049	0.00014	0.00035	0.0007	0.00014	0.00023	0.00021	0.00012	0.00051	0.00012	0.00021	9e-05	9e-05	0.00084	0.00014	0.0003	0.00021	0.00019	0.01256	0.00397	0.00178	0.00049	0.00028	0.00037	0.00063	0.00077	0.00016	0.00035	0.00021	5e-05	0.00056	5e-05	0.00016	0.00016	0.00019	0.00087	0.00028	0.00016	9e-05	0.00033	0.00346	0.00098	0.00021	0.00028	0.00023	0.00026	0.00117	0.00023	0.00037	0.00026	0.0003	0.00044	0.00012	0.00021	7e-05	5e-05	0.00087	0.00028	0.00021	0.00012	0.00026	0.00271	0.00103	0.00037	0.00026	0.00019	0.00021	0.00094	0.00023	0.00037	7e-05	0.00026	0.00026	7e-05	0.00012	2e-05	5e-05	0.00049	9e-05	0.00021	0.00019	0	0.00241	0.00096	0.00023	0.00026	0.00028	0.00019	0.00063	9e-05	0.0004	5e-05	9e-05	0.00016	2e-05	9e-05	5e-05	0	0.00065	0.00012	0.00033	0.00014	7e-05	0.01223	0.00362	0.00145	0.00056	0.00028	0.00021	0.0004	0.00098	0.00035	0.0004	7e-05	0.00016	0.0007	0.00021	0.00016	0.00016	0.00016	0.00049	5e-05	0.00016	0.00014	0.00014	0.00297	0.00058	0.00021	0.00019	5e-05	0.00014	0.00136	0.00028	0.00033	0.00028	0.00047	0.00044	7e-05	9e-05	0.00016	0.00012	0.00058	5e-05	0.0003	5e-05	0.00019	0.00304	0.00105	0.00054	0.00026	2e-05	0.00023	0.00082	0.00023	0.00037	0	0.00021	0.00054	0.00023	0.00016	7e-05	7e-05	0.00063	0.00019	0.00016	0.00016	0.00012	0.0026	0.00089	0.00021	0.00037	7e-05	0.00023	0.00056	0.00014	0.00019	7e-05	0.00016	0.00054	0.00012	0.00026	2e-05	0.00014	0.00061	0.00019	0.00014	0.00016	0.00012	0.05317	0.01272	0.00376	0.00147	0.00049	0.00047	0.00026	0.00026	0.00075	0.00028	0.00016	0.00012	0.00019	0.00072	0.00021	0.00026	0.00016	9e-05	0.0008	0.00019	0.00019	0.00012	0.0003	0.00383	0.00084	0.00035	0.00033	0	0.00016	0.00133	0.00019	0.00049	0.0003	0.00035	0.00089	0.00028	0.00028	0.00016	0.00016	0.00077	0.00023	0.00016	0.00014	0.00023	0.00178	0.00047	0.00021	7e-05	0.00012	7e-05	0.00065	0.00021	0.00014	5e-05	0.00026	0.00042	0.00019	0.00014	2e-05	7e-05	0.00023	5e-05	7e-05	7e-05	5e-05	0.00334	0.0008	0.0003	0.00023	9e-05	0.00016	0.00101	0.00028	0.00016	0.00023	0.00033	0.00091	0.00021	0.00033	0.00021	0.00016	0.00063	0.00014	0.00019	0.00026	5e-05	0.01793	0.00381	0.00108	0.00044	0.00019	0.00014	0.0003	0.00105	0.00026	0.00033	0.00028	0.00019	0.00072	0.00026	0.00012	0.00023	0.00012	0.00096	0.00044	0.00014	0.00021	0.00016	0.00659	0.00131	0.00047	0.00028	0.00026	0.0003	0.00246	0.00054	0.00108	0.00033	0.00051	0.00131	0.00026	0.00068	0.00014	0.00023	0.00152	0.00056	0.00035	0.00028	0.00033	0.00337	0.0011	0.0004	0.00028	0.00016	0.00026	0.00131	0.00033	0.00056	0.00021	0.00021	0.0007	0.00033	0.00026	7e-05	5e-05	0.00026	9e-05	7e-05	7e-05	2e-05	0.00416	0.00136	0.00042	0.00044	0.00033	0.00016	0.00115	0.00019	0.0004	0.00037	0.00019	0.00075	9e-05	0.0003	0.00026	9e-05	0.00091	0.00026	0.0003	0.00028	7e-05	0.01256	0.00482	0.00185	0.00049	0.00056	0.00033	0.00047	0.00126	0.0003	0.00061	0.00014	0.00021	0.00103	0.00058	0.00012	9e-05	0.00023	0.00068	0.00019	0.00016	0.00019	0.00014	0.00393	0.00087	0.00021	0.00037	9e-05	0.00019	0.00136	0.00033	0.0003	0.00028	0.00044	0.0007	0.00023	0.00026	0.00016	5e-05	0.00101	0.00037	0.00028	0.00016	0.00019	0.0022	0.00072	0.00026	0.00028	5e-05	0.00014	0.00061	0.00012	0.00026	7e-05	0.00016	0.00047	0.00016	0.00016	9e-05	5e-05	0.0004	2e-05	0.00016	0.00019	2e-05	0.00161	0.00019	5e-05	9e-05	0	5e-05	0.00072	5e-05	0.00026	0.00028	0.00014	0.0004	9e-05	0.00012	0.00012	7e-05	0.0003	9e-05	0.00012	7e-05	2e-05	0.00996	0.00327	0.00077	0.00028	0.00014	0.00016	0.00019	0.00084	0.00028	0.00021	0.00014	0.00021	0.00103	0.00035	7e-05	0.0004	0.00021	0.00063	0.00026	0.00014	5e-05	0.00019	0.00248	0.00047	0.00014	0.00014	0.00012	7e-05	0.00094	0.00019	0.00042	0.00014	0.00019	0.00056	0.00021	5e-05	0.00019	0.00012	0.00051	0.0003	5e-05	5e-05	0.00012	0.0015	0.00037	0.00016	0.00012	0	9e-05	0.0007	0.00019	0.0004	2e-05	9e-05	0.00019	9e-05	5e-05	5e-05	0	0.00023	7e-05	5e-05	2e-05	9e-05	0.00271	0.00087	0.0003	0.00023	5e-05	0.00028	0.0008	0.00021	0.00026	0.00019	0.00014	0.00047	0.00014	0.00021	7e-05	5e-05	0.00058	0.00014	0.00012	7e-05	0.00026	0.04358	0.01094	0.00435	0.00126	0.00054	0.00019	0.00028	0.00026	0.00122	0.00044	0.00028	0.00023	0.00026	0.00075	0.0003	0.00019	0.00019	7e-05	0.00112	0.00035	0.00028	0.00026	0.00023	0.00241	0.00061	0.00014	0.00012	0.00014	0.00021	0.00082	0.00016	0.0003	0.00016	0.00019	0.00051	0.00012	0.00026	2e-05	0.00012	0.00047	0.00014	9e-05	5e-05	0.00019	0.0015	0.00023	0.00014	2e-05	5e-05	2e-05	0.00051	0.00019	0.00021	5e-05	7e-05	0.00033	0.00019	2e-05	7e-05	5e-05	0.00042	5e-05	9e-05	0.00016	0.00012	0.00269	0.00096	0.00035	0.00028	0.00016	0.00016	0.00065	0.00016	0.0003	0.00012	7e-05	0.00026	2e-05	5e-05	0.00016	2e-05	0.00082	0.00016	0.00026	0.00026	0.00014	0.01632	0.00451	0.00117	0.00042	0.0003	0.00021	0.00023	0.00129	0.00028	0.00047	0.0003	0.00023	0.00091	0.00026	0.00035	0.00021	9e-05	0.00115	0.0003	0.0004	0.00028	0.00016	0.00613	0.0011	0.00033	0.00049	0.00012	0.00016	0.00206	0.00049	0.00087	0.00049	0.00021	0.00119	0.00054	0.00033	0.00026	7e-05	0.00178	0.00051	0.00054	0.00026	0.00047	0.00304	0.00084	0.0003	0.00035	5e-05	0.00014	0.00084	0.00026	0.00026	0.00014	0.00019	0.00082	0.00023	0.00028	0.00023	7e-05	0.00054	0.00012	0.00021	0.00014	7e-05	0.00264	0.00105	0.00033	0.00033	0.00019	0.00021	0.00042	0.00012	0.00014	9e-05	7e-05	0.00026	0.00012	5e-05	5e-05	5e-05	0.00091	0.00035	0.00019	0.00019	0.00019	0.0094	0.00337	0.00147	0.00037	0.00054	0.00028	0.00028	0.00091	0.00014	0.00037	0.00021	0.00019	0.00047	5e-05	0.00016	0.00016	9e-05	0.00051	0.00019	9e-05	0.00019	5e-05	0.00325	0.00063	0.00012	0.00016	0.00026	9e-05	0.00154	0.00033	0.00054	0.00026	0.00042	0.00054	0.00026	0.00016	2e-05	9e-05	0.00054	0.00012	9e-05	0.00026	7e-05	0.00201	0.00065	0.00026	0.00012	7e-05	0.00021	0.00063	0.00021	0.00019	0.00016	7e-05	0.00054	0.00016	0.00021	7e-05	9e-05	0.00019	5e-05	9e-05	5e-05	0	0.00077	0.00026	2e-05	7e-05	7e-05	9e-05	0.00047	7e-05	0.00014	0.00014	0.00012	5e-05	2e-05	2e-05	0	0	0	0	0	0	0	0.00692	0.00215	0.00063	0.00023	0.00021	7e-05	0.00012	0.00068	0.00028	0.00016	2e-05	0.00021	0.0004	2e-05	0.00019	0.00016	2e-05	0.00044	0.00014	7e-05	0.00014	9e-05	0.00182	0.00037	9e-05	0.00014	7e-05	7e-05	0.00049	9e-05	0.00014	0.00023	2e-05	0.00016	2e-05	2e-05	9e-05	2e-05	0.0008	0.00035	0.00012	0.00016	0.00016	0.00168	0.00026	5e-05	0.00012	2e-05	7e-05	0.00075	0.00014	0.00035	0.00016	9e-05	0.00023	2e-05	9e-05	7e-05	5e-05	0.00044	9e-05	0.00033	0	2e-05	0.00126	0.00054	9e-05	0.00012	0.00019	0.00014	0.00056	0.00016	5e-05	0.00019	0.00016	5e-05	2e-05	0	2e-05	0	0.00012	0	7e-05	5e-05	0	0.04393	0.01312	0.00407	0.00157	0.00065	0.00042	0.00014	0.00035	0.00082	0.00023	0.0003	0.00016	0.00012	0.0007	0.00019	0.00023	0.00012	0.00016	0.00098	0.00023	0.0003	0.00026	0.00019	0.00339	0.00133	0.00035	0.00068	0.00016	0.00014	0.00117	2e-05	0.00063	0.00019	0.00033	0.00028	7e-05	0.00016	0	5e-05	0.00061	0.00037	0.00012	2e-05	9e-05	0.0022	0.0008	0.00028	0.00021	0.00019	0.00012	0.00063	0.00016	0.00012	0.00016	0.00019	0.00016	7e-05	5e-05	2e-05	2e-05	0.00061	0.00023	0.00019	9e-05	9e-05	0.00346	0.00108	0.00044	0.00033	0.00016	0.00014	0.00101	0.00026	0.00051	7e-05	0.00016	0.00082	0.00042	0.00028	2e-05	9e-05	0.00056	0.00016	0.00019	2e-05	0.00019	0.01274	0.00358	0.00108	0.00047	0.00016	0.00023	0.00021	0.00119	0.00028	0.00044	0.0003	0.00016	0.00042	7e-05	0.0003	0	5e-05	0.00089	0.00014	0.00033	0.00021	0.00021	0.00412	0.00119	0.00028	0.00037	0.00016	0.00037	0.00154	0.00028	0.00058	0.00023	0.00044	0.00058	0.00028	0.00012	0.00012	7e-05	0.0008	0.00019	0.00021	0.00019	0.00021	0.00271	0.00138	0.00054	0.00028	0.0004	0.00016	0.00075	0.00012	0.00023	0.00016	0.00023	0.00016	0	5e-05	7e-05	5e-05	0.00042	5e-05	0.00016	0.00016	5e-05	0.00234	0.00047	9e-05	0.00014	9e-05	0.00014	0.00084	0.00019	0.00037	0.00016	0.00012	0.00033	2e-05	0.00016	5e-05	9e-05	0.0007	0.00028	0.00014	0.00016	0.00012	0.0094	0.00255	0.00115	0.00028	0.00044	0.00026	0.00016	0.00061	0.00016	0.00023	9e-05	0.00012	0.00019	0	5e-05	5e-05	9e-05	0.00061	0.00026	0.00014	5e-05	0.00016	0.00388	0.00101	0.00026	0.00042	0.00021	0.00012	0.00164	0.00023	0.00047	0.00035	0.00058	0.00054	0.00016	0.00028	2e-05	7e-05	0.0007	0.00033	9e-05	0.00016	0.00012	0.0014	0.00063	0.00033	0.00014	7e-05	9e-05	0.00049	5e-05	0.0004	2e-05	2e-05	9e-05	5e-05	2e-05	2e-05	0	0.00019	7e-05	9e-05	2e-05	0	0.00157	0.00058	0.00026	0.00014	0.00012	7e-05	0.0004	9e-05	0.00021	5e-05	5e-05	0.00023	2e-05	0.00019	0	2e-05	0.00035	0.00016	0.00012	0	7e-05	0.00867	0.00264	0.00082	0.00037	0.00016	7e-05	0.00021	0.00072	0.00028	0.0003	5e-05	9e-05	0.00047	0.00014	0.00012	7e-05	0.00014	0.00063	0.00014	0.00016	0.00023	9e-05	0.00194	0.00054	0.00012	0.00023	2e-05	0.00016	0.00072	0.00033	0.00021	7e-05	0.00012	0.00026	0.00012	5e-05	2e-05	7e-05	0.00042	5e-05	0.00019	7e-05	0.00012	0.00201	0.00065	0.00033	0.00014	5e-05	0.00014	0.00084	0.00021	0.00044	7e-05	0.00012	9e-05	9e-05	0	0	0	0.00042	0.00021	5e-05	7e-05	9e-05	0.00208	0.0008	0.00026	0.00028	9e-05	0.00016	0.0004	0.00014	0.00014	2e-05	9e-05	0.00054	7e-05	0.00028	2e-05	0.00016	0.00035	9e-05	0.00012	7e-05	7e-05
	OL774867	Bacilli	Lactobacillales	Streptococcaceae	Streptococcus	mitis	Streptococcus mitis	Siphovirus	Unclassified	Unclassified	Streptococcus phage MismyG	42739	39.65	0.30175	0.10566	0.03773	0.01348	0.00468	0.00145	0.00133	0.00085	0.00104	0.00359	0.00082	0.0008	0.00119	0.00078	0.0023	0.0008	0.00059	0.00049	0.00043	0.0029	0.00111	0.00042	0.00078	0.00059	0.00915	0.00219	0.00081	0.0006	0.00035	0.00043	0.00234	0.00049	0.00068	0.00051	0.00066	0.00282	0.00097	0.00074	0.00066	0.00046	0.0018	0.00049	0.00046	0.00026	0.0006	0.00648	0.00226	0.00094	0.00054	0.00034	0.00044	0.00176	0.00033	0.00057	0.00049	0.00036	0.00124	0.00054	0.00036	7e-05	0.00027	0.00123	0.00047	0.00026	0.00027	0.00023	0.00862	0.00323	0.00117	0.00068	0.00055	0.00083	0.00166	0.00035	0.00051	0.00049	0.0003	0.00204	0.00071	0.00043	0.0004	0.00049	0.0017	0.00063	0.00041	0.00047	0.00019	0.02415	0.00573	0.00185	0.00081	0.00044	0.00033	0.00027	0.00167	0.0004	0.00037	0.00057	0.00033	0.00121	0.00036	0.00036	0.00035	0.00013	0.00101	0.00035	0.00022	0.00033	9e-05	0.00667	0.00121	0.00034	0.00039	0.00021	0.00027	0.00234	0.0005	0.0008	0.0006	0.00044	0.00139	0.00041	0.00043	0.00033	0.00022	0.00173	0.00075	0.00036	0.00029	0.00033	0.00641	0.00242	0.00101	0.00057	0.00022	0.00062	0.00171	0.00032	0.00063	0.00042	0.00034	0.00115	0.00047	0.00035	0.00019	0.00014	0.00113	0.00022	0.00043	0.00029	0.00019	0.00534	0.00164	0.00043	0.0005	0.00041	0.00029	0.00147	0.00043	0.00047	0.00043	0.00014	0.00089	0.00018	0.00029	0.00026	0.00016	0.00133	0.00034	0.0004	0.00047	0.00013	0.01932	0.00598	0.00243	0.00081	0.00051	0.0006	0.00051	0.00145	0.0003	0.00047	0.00048	0.0002	0.00084	0.00028	0.00021	0.00019	0.00016	0.00125	0.00036	0.00041	0.00015	0.00033	0.00564	0.00117	0.00033	0.00027	0.00027	0.0003	0.00177	0.00027	0.00051	0.00047	0.00051	0.00145	0.00051	0.00049	0.00027	0.00018	0.00125	0.0003	0.00027	0.00034	0.00034	0.0039	0.00153	0.00053	0.00035	0.0003	0.00035	0.00119	0.00025	0.00039	0.0003	0.00026	0.00042	0.00019	0.00012	5e-05	7e-05	0.00075	0.00022	0.00029	0.0002	4e-05	0.0038	0.00139	0.00061	0.00027	0.00025	0.00027	0.00096	0.00034	0.00026	0.00012	0.00025	0.00085	0.00026	0.0003	0.00029	0	0.0006	9e-05	0.00023	0.00018	9e-05	0.02445	0.00879	0.00333	0.00132	0.00054	0.00073	0.00075	0.00225	0.00071	0.00063	0.00018	0.00073	0.00142	0.00041	0.00042	0.00034	0.00025	0.00179	0.00057	0.00053	0.00029	0.0004	0.00526	0.0013	0.00051	0.00023	0.00026	0.00029	0.00177	0.00037	0.00057	0.0004	0.00042	0.0013	0.00041	0.00039	0.00032	0.00019	0.0009	0.00021	0.00025	0.00015	0.00029	0.00586	0.00212	0.00076	0.00039	0.00025	0.00073	0.00139	0.00048	0.0003	0.00014	0.00047	0.00104	0.0004	0.00041	0.00012	0.00012	0.00131	0.00044	0.00041	0.0003	0.00015	0.00454	0.00163	0.00056	0.00033	0.00027	0.00047	0.00132	0.00035	0.00039	0.0003	0.00028	0.00106	0.00026	0.00049	8e-05	0.00023	0.00053	0.00011	0.00018	8e-05	0.00016	0.07752	0.01909	0.00605	0.00227	0.00084	0.00056	0.00037	0.00049	0.00149	0.00037	0.00039	0.00034	0.00039	0.00106	0.00023	0.00033	0.00029	0.00021	0.00123	0.00042	0.00023	0.00033	0.00025	0.00597	0.00121	0.00046	0.0003	0.00016	0.00028	0.00167	0.00033	0.0006	0.00036	0.00039	0.00209	0.00063	0.00053	0.00049	0.00044	0.00099	0.00036	0.0002	0.00021	0.00022	0.00331	0.00097	0.0003	0.00021	0.00021	0.00025	0.00098	0.00021	0.00023	0.00019	0.00035	0.00083	0.00034	0.00027	9e-05	0.00013	0.00053	0.00015	0.00015	8e-05	0.00014	0.00377	0.00125	0.0004	0.00034	0.0003	0.00021	0.00089	0.00034	0.00027	0.00022	6e-05	0.00124	0.00041	0.00041	0.00022	0.0002	0.00037	0.00011	0.00014	8e-05	5e-05	0.02415	0.00429	0.00125	0.00067	5e-05	0.00027	0.00027	0.00149	0.00042	0.00044	0.0004	0.00022	0.00083	0.00028	0.0003	0.00012	0.00013	0.00073	0.00025	0.00022	0.00018	8e-05	0.00915	0.00187	0.00056	0.00056	0.00027	0.00048	0.00359	0.00073	0.00133	0.00082	0.00071	0.00213	0.00064	0.00088	0.00036	0.00025	0.00156	0.0006	0.00035	0.00039	0.00022	0.00463	0.00147	0.00073	0.00039	0.00015	0.00021	0.0014	0.0003	0.00054	0.00019	0.00037	0.00094	0.00029	0.00033	0.00025	7e-05	0.00082	0.0002	0.00027	0.00019	0.00016	0.00607	0.00223	0.00074	0.00061	0.00049	0.0004	0.0013	0.00019	0.00051	0.00036	0.00023	0.00126	0.00025	0.00055	0.00026	0.00021	0.00128	0.00021	0.00047	0.00042	0.00018	0.01802	0.00624	0.00269	0.00077	0.00061	0.00051	0.0008	0.00161	0.00033	0.0005	0.00048	0.0003	0.00071	0.00026	0.00018	0.00012	0.00016	0.00122	0.00039	0.00019	0.00041	0.00023	0.00545	0.00106	0.00021	0.00034	0.00029	0.00022	0.00225	0.00036	0.00068	0.00059	0.00062	0.00099	0.00025	0.00041	0.00019	0.00015	0.00115	0.00035	0.00025	0.00029	0.00026	0.00311	0.00131	0.00035	0.00035	0.00022	0.00039	0.00094	0.00016	0.00033	0.0002	0.00025	0.00046	0.00016	0.00013	0.00013	4e-05	0.00041	0.00013	0.00016	0.00011	1e-05	0.00322	0.00092	0.00028	0.0004	0.00012	0.00013	0.00103	0.00022	0.00027	0.00029	0.00025	0.00078	0.00025	0.00033	0.00015	6e-05	0.00048	0.00016	0.00019	7e-05	6e-05	0.01626	0.00569	0.00204	0.00073	0.00039	0.00039	0.00054	0.00161	0.00039	0.00057	0.00025	0.00041	0.00112	0.00042	0.00032	0.00018	0.00021	0.00091	0.0003	0.00025	0.00021	0.00015	0.00434	0.00106	0.00027	0.00021	0.00033	0.00026	0.00145	0.00019	0.00054	0.00035	0.00037	0.00119	0.0004	0.00036	0.00023	0.0002	0.00063	0.00025	0.00019	7e-05	0.00013	0.00276	0.00062	0.00033	2e-05	6e-05	0.00021	0.00099	0.0002	0.00039	0.00021	0.0002	0.00073	0.00023	0.00021	0.00018	0.00011	0.00042	0.00012	0.00016	9e-05	5e-05	0.00347	0.00118	0.0003	0.00035	0.00028	0.00025	0.0009	0.00027	0.00035	0.00019	9e-05	0.00105	0.00035	0.00035	0.00013	0.00022	0.00034	8e-05	8e-05	0.00011	7e-05	0.05355	0.016	0.00594	0.0019	0.00073	0.00035	0.00028	0.00054	0.0013	0.00026	0.00036	0.0004	0.00028	0.00133	0.00039	0.00035	0.00034	0.00026	0.00142	0.0004	0.00028	0.00039	0.00035	0.00434	0.00071	0.00015	0.0002	0.00012	0.00025	0.00147	0.00041	0.00046	0.00027	0.00034	0.00151	0.0006	0.00042	0.00027	0.00022	0.00064	0.00027	9e-05	0.00014	0.00014	0.0024	0.0007	0.0003	0.00019	9e-05	0.00012	0.0006	0.00011	0.00025	0.00018	7e-05	0.00047	6e-05	0.00026	8e-05	7e-05	0.00063	0.00018	0.00014	0.00015	0.00016	0.00332	0.00119	0.00041	0.00025	0.00029	0.00025	0.00092	0.00037	0.00027	0.00016	0.00012	0.00043	0.00011	0.00021	8e-05	4e-05	0.00077	0.00022	0.00016	0.00028	0.00011	0.01595	0.0034	0.00094	0.00037	0.00022	0.00019	0.00015	0.00089	0.00019	0.00022	0.00027	0.00021	0.00081	0.00016	0.0002	0.0002	0.00025	0.00077	0.00032	0.00012	0.00022	0.00012	0.00526	0.00085	0.00023	0.00023	0.0002	0.00019	0.00166	0.00041	0.00042	0.00041	0.00042	0.00143	0.00049	0.00054	0.00023	0.00016	0.00132	0.00046	0.00028	0.00028	0.0003	0.00347	0.00128	0.00048	0.00025	0.00023	0.00032	0.00116	0.00021	0.00053	0.00023	0.00019	0.00056	0.00016	0.00021	9e-05	9e-05	0.00048	5e-05	0.00023	0.00014	6e-05	0.0038	0.0009	0.00023	0.00019	0.00026	0.00022	0.00092	0.00025	0.00041	0.00022	5e-05	0.00098	0.00021	0.00041	0.00015	0.00021	0.00099	0.00036	0.00033	0.00023	7e-05	0.011	0.00424	0.00161	0.00032	0.00047	0.00037	0.00046	0.0009	0.00013	0.0004	0.0002	0.00018	0.0007	8e-05	0.00023	0.00021	0.00018	0.00102	0.00027	0.00033	0.00035	7e-05	0.0034	0.00064	0.00019	0.00014	0.00015	0.00016	0.00132	0.00021	0.00041	0.00018	0.00053	0.00087	0.0002	0.00032	0.00023	0.00012	0.00057	0.00013	0.00016	0.00023	5e-05	0.00126	0.0005	0.00027	8e-05	0.00011	5e-05	0.00039	7e-05	0.00018	8e-05	6e-05	0.00022	9e-05	9e-05	4e-05	0	0.00015	9e-05	5e-05	0	1e-05	0.00209	0.00074	0.00033	0.00019	0.00015	7e-05	0.00077	0.00015	0.00023	0.00027	0.00012	0.00051	0.00013	0.00022	0.00015	1e-05	7e-05	5e-05	0	2e-05	0	0.0106	0.0038	0.00121	0.00046	0.00027	0.0002	0.00028	0.00103	0.00034	0.00043	7e-05	0.00019	0.0008	0.00023	0.00027	0.00019	0.00011	0.00077	0.00022	0.00023	0.00016	0.00015	0.0025	0.00056	8e-05	0.00015	0.00013	0.0002	0.00096	0.00025	0.00026	0.0002	0.00026	0.00048	0.00012	0.00015	9e-05	0.00012	0.0005	0.00013	0.00014	7e-05	0.00016	0.00213	0.00066	0.00027	0.00016	6e-05	0.00016	0.00097	0.00015	0.00041	0.00019	0.00022	0.00049	0.0002	0.00013	8e-05	8e-05	1e-05	1e-05	0	0	0	0.00216	0.00062	0.00023	0.00016	0.00012	0.00011	0.00077	0.00022	0.00029	0.00013	0.00013	0.00053	0.00023	0.00015	6e-05	8e-05	0.00025	8e-05	5e-05	9e-05	2e-05	0.06502	0.02209	0.0082	0.00339	0.00109	0.00088	0.0006	0.00083	0.0014	0.00029	0.00043	0.00028	0.0004	0.00146	0.00048	0.00041	0.00021	0.00036	0.00194	0.0007	0.00054	0.00051	0.00019	0.00545	0.00184	0.00068	0.00053	0.00027	0.00036	0.00171	0.00029	0.00074	0.00014	0.00054	0.00034	0.00014	0.00012	6e-05	2e-05	0.00157	0.00066	0.00042	0.00019	0.0003	0.00401	0.00116	0.00044	0.00036	0.00013	0.00022	0.00106	0.00023	0.00039	0.00021	0.00023	0.00089	0.0004	0.00021	0.00011	0.00018	0.0009	0.00032	0.00015	0.00015	0.00028	0.00442	0.0015	0.00056	0.00041	0.00014	0.00039	0.00116	0.00021	0.00049	0.00026	0.0002	0.00088	0.00037	0.00018	0.00016	0.00016	0.00089	0.00029	0.00032	0.00014	0.00014	0.01595	0.00432	0.00151	0.00061	0.0003	0.00029	0.0003	0.00098	0.00013	0.00036	0.00032	0.00018	0.00078	0.00036	7e-05	0.00018	0.00018	0.00104	0.00034	0.0002	0.00026	0.00025	0.00564	0.00106	0.00033	0.00033	0.00021	0.0002	0.00176	0.00039	0.00059	0.00049	0.00029	0.00131	0.00043	0.00041	0.00023	0.00023	0.00151	0.00067	0.00035	0.00022	0.00027	0.00363	0.00129	0.00051	0.00032	0.00015	0.0003	0.00106	0.00025	0.00042	6e-05	0.00034	0.00067	0.00026	0.00023	4e-05	0.00014	0.00061	0.00011	0.00027	0.00018	6e-05	0.00236	0.00068	0.00026	0.00018	0.00016	8e-05	0.0006	0.00016	0.00021	0.00013	9e-05	0.00039	0.00011	0.00018	7e-05	4e-05	0.0007	0.00022	0.00023	0.00014	0.00011	0.01526	0.00517	0.00193	0.00051	0.00055	0.00032	0.00055	0.00099	0.00034	0.00029	0.00014	0.00022	0.00073	0.00014	0.00018	0.00025	0.00016	0.00152	0.00054	0.00041	0.00023	0.00034	0.00424	0.00128	0.00035	0.00041	0.00025	0.00027	0.00139	0.0002	0.00043	0.00033	0.00043	0.00049	0.00011	0.00018	0.00013	8e-05	0.00108	0.00033	0.00021	0.00018	0.00036	0.00268	0.00102	0.00037	0.00035	0.00013	0.00016	0.00105	0.00014	0.00049	0.00012	0.0003	0.0003	0.00012	9e-05	5e-05	5e-05	0.0003	9e-05	0.00015	2e-05	4e-05	0.00317	0.00105	0.00034	0.00033	0.00026	0.00013	0.00097	0.00015	0.0003	0.00022	0.00029	0.00075	0.00019	0.0003	0.00023	2e-05	0.0004	0.00014	0.00022	4e-05	0	0.01172	0.00414	0.00147	0.0005	0.00033	0.00026	0.00039	0.00094	0.00029	0.00035	4e-05	0.00026	0.00066	0.00023	0.00023	1e-05	0.00018	0.00108	0.00042	0.00021	0.00021	0.00023	0.0034	0.0008	0.00022	0.00027	0.00011	0.0002	0.00119	0.00028	0.00036	0.00022	0.00033	0.00071	0.00033	0.00021	4e-05	0.00014	0.0007	0.00012	0.00026	0.0002	0.00013	0.00257	0.0007	0.00028	0.00021	8e-05	0.00013	0.00105	0.00029	0.00041	0.00016	0.00019	0.00023	8e-05	2e-05	7e-05	6e-05	0.00059	0.00015	0.00013	0.00016	0.00014	0.0016	0.00042	0.00015	0.00013	4e-05	0.00011	0.00039	5e-05	0.00012	0.00011	0.00012	0.00041	0.00021	9e-05	5e-05	6e-05	0.00039	0.00015	9e-05	6e-05	8e-05	0.30175	0.06601	0.02008	0.00808	0.00308	0.00122	0.00073	0.00043	0.0007	0.00187	0.00046	0.0005	0.00057	0.00034	0.00129	0.00043	0.00039	0.00028	0.00019	0.00185	0.0006	0.00041	0.00046	0.00039	0.00429	0.00099	0.0003	0.00033	0.00025	0.00012	0.00121	0.00014	0.00049	0.00035	0.00022	0.00095	0.00041	0.00029	8e-05	0.00016	0.00115	0.00033	0.00041	0.00025	0.00016	0.0038	0.00112	0.00041	0.00019	0.00022	0.0003	0.00106	0.00014	0.00037	0.00028	0.00027	0.00085	0.00033	0.00028	0.00013	0.00012	0.00076	0.00026	0.00025	0.00014	0.00012	0.00388	0.00132	0.00047	0.00036	0.0003	0.00019	0.00085	0.00027	0.00027	0.00022	9e-05	0.00091	0.00037	0.0002	0.00018	0.00016	0.0008	0.0004	0.00021	0.00012	7e-05	0.01909	0.00412	0.00151	0.00062	0.00042	0.00018	0.00029	0.00121	0.00021	0.0004	0.0004	0.0002	0.00063	0.0002	0.00013	0.00013	0.00018	0.00077	0.00029	0.00019	0.00027	2e-05	0.00573	0.00099	0.00023	0.00037	0.00019	0.0002	0.00219	0.00046	0.00082	0.00056	0.00035	0.0011	0.00042	0.00029	0.00016	0.00022	0.00145	0.00047	0.00026	0.00041	0.00032	0.00588	0.00174	0.00087	0.00039	0.00021	0.00028	0.00184	0.00035	0.00071	0.00036	0.00041	0.00106	0.00044	0.00029	0.00018	0.00015	0.00124	0.00044	0.00034	0.00028	0.00018	0.00336	0.00129	0.00042	0.00033	0.0003	0.00023	0.00071	8e-05	0.0003	0.00019	0.00014	0.00076	0.00018	0.00034	0.00016	8e-05	0.0006	0.00026	0.00013	0.00015	6e-05	0.01282	0.00369	0.00119	0.00041	0.00019	0.00022	0.00037	0.00106	8e-05	0.00043	0.00041	0.00014	0.0005	0.00012	0.00016	0.00011	0.00012	0.00092	0.00036	0.00025	0.00011	0.00021	0.00432	0.00092	0.00027	0.00034	0.00015	0.00016	0.0013	0.00027	0.00035	0.00043	0.00025	0.00068	0.00027	0.00021	9e-05	0.00011	0.00142	0.00035	0.00037	0.0004	0.00029	0.00271	0.00116	0.00046	0.00027	0.0002	0.00023	0.0008	0.00011	0.00035	0.00021	0.00013	0.00025	8e-05	5e-05	9e-05	2e-05	0.00051	0.00019	0.00022	0.00011	0	0.00211	0.00078	0.00025	0.00022	0.00015	0.00016	0.00056	9e-05	0.00034	8e-05	5e-05	0.00034	0.00013	0.00015	5e-05	1e-05	0.00042	0.00014	0.00015	8e-05	5e-05	0.01402	0.00452	0.00136	0.00057	0.0003	0.00019	0.00029	0.00106	0.00035	0.00032	0.00011	0.00029	0.00109	0.00034	0.00025	0.0002	0.0003	0.00101	0.0003	0.00021	0.00022	0.00027	0.0034	0.00092	0.00034	0.00021	0.00014	0.00023	0.00117	0.00014	0.00033	0.0003	0.0004	0.0009	0.00033	0.00023	0.00014	0.0002	0.00041	0.00015	0.00011	4e-05	0.00012	0.00398	0.00122	0.00044	0.0002	0.00022	0.00035	0.00128	0.0004	0.00048	0.00016	0.00023	0.00076	0.00028	0.00029	0.00012	7e-05	0.00073	0.00021	0.00015	0.00025	0.00012	0.00211	0.00074	0.00027	0.00016	8e-05	0.00022	0.00064	0.00011	0.00025	0.00016	0.00013	0.00046	0.00014	0.00014	4e-05	0.00014	0.00027	0.00013	7e-05	6e-05	1e-05	0.10566	0.02008	0.00597	0.00259	0.00092	0.00056	0.00042	0.00068	0.00125	0.00023	0.00034	0.00029	0.00039	0.00117	0.00037	0.00033	0.00026	0.00021	0.00095	0.00025	0.00023	0.00023	0.00023	0.00605	0.00151	0.00049	0.00046	0.00027	0.00029	0.00185	0.0003	0.00081	0.00027	0.00047	0.00173	0.00042	0.00068	0.00033	0.0003	0.00096	0.00042	0.00015	0.00023	0.00015	0.00392	0.00108	0.00042	0.00027	0.00011	0.00028	0.00151	0.00034	0.00051	0.00018	0.00048	0.00081	0.00036	0.00022	5e-05	0.00018	0.00053	0.0003	8e-05	8e-05	6e-05	0.00414	0.00138	0.0004	0.00021	0.00034	0.00043	0.00094	0.00027	0.00033	0.00021	0.00013	0.00112	0.00042	0.00035	0.00021	0.00014	0.0007	0.00032	0.00019	0.00011	9e-05	0.03773	0.00808	0.00259	0.0011	0.00067	0.00053	0.00028	0.00227	0.00062	0.00081	0.00056	0.00028	0.00145	0.00036	0.00061	0.00033	0.00015	0.00178	0.00061	0.00037	0.00047	0.00033	0.01348	0.00308	0.00092	0.00084	0.00059	0.00073	0.00468	0.00122	0.00145	0.00109	0.00092	0.0029	0.00085	0.00109	0.00054	0.00042	0.00282	0.00081	0.00073	0.00067	0.00062	0.0087	0.00274	0.00105	0.00073	0.00035	0.00061	0.00339	0.00057	0.00132	0.00095	0.00055	0.00139	0.00042	0.0005	0.00028	0.00019	0.00118	0.00027	0.00046	0.00021	0.00025	0.00746	0.00256	0.00098	0.00077	0.00046	0.00035	0.0019	0.00041	0.00081	0.0003	0.00037	0.00165	0.00039	0.00051	0.00042	0.00033	0.00136	0.00044	0.00032	0.00027	0.00033	0.02277	0.00735	0.00311	0.00098	0.00074	0.00074	0.00066	0.00204	0.00042	0.00043	0.0008	0.00039	0.0009	0.00025	0.00026	0.00012	0.00028	0.0013	0.00034	0.00023	0.00044	0.00028	0.0082	0.00136	0.0004	0.0004	0.00025	0.00032	0.00333	0.00047	0.00117	0.00092	0.00077	0.00179	0.00044	0.00056	0.00046	0.00033	0.00172	0.00036	0.00041	0.00055	0.0004	0.004	0.00133	0.0005	0.0003	0.00019	0.00034	0.00147	0.00027	0.00056	0.00026	0.00039	0.00067	0.00028	0.00015	0.00014	9e-05	0.00053	0.00015	0.00023	0.00012	2e-05	0.00322	0.00077	0.00023	0.00028	0.00015	0.00011	0.00121	0.00025	0.00061	0.00018	0.00018	0.00062	0.00015	0.00034	0.00011	2e-05	0.00062	9e-05	0.00033	0.00011	9e-05	0.02508	0.009	0.00311	0.00105	0.00073	0.00044	0.00089	0.00269	0.00087	0.00101	0.00013	0.00069	0.00167	0.00041	0.00051	0.00043	0.00032	0.00152	0.00049	0.00048	0.00029	0.00026	0.00594	0.00119	0.00042	0.0003	0.00019	0.00028	0.00243	0.00041	0.00094	0.00044	0.00064	0.00135	0.00035	0.00044	0.00027	0.00028	0.00097	0.00032	0.0003	0.00012	0.00023	0.00521	0.00128	0.00026	0.00033	0.0002	0.00049	0.00193	0.00044	0.00076	0.00044	0.00028	0.00115	0.00048	0.00028	0.00021	0.00018	0.00085	0.0003	0.00027	0.00015	0.00013	0.00494	0.00131	0.0005	0.00035	0.00023	0.00022	0.00161	0.00046	0.00053	0.00044	0.00019	0.00122	0.00039	0.00037	0.0002	0.00026	0.0008	0.00025	0.00027	0.00013	0.00015	0.06566	0.0217	0.009	0.00256	0.00081	0.0006	0.0005	0.00066	0.00223	0.00047	0.00075	0.0006	0.00042	0.00179	0.00049	0.00067	0.0003	0.00033	0.00241	0.00089	0.00046	0.00054	0.00053	0.00569	0.00129	0.00042	0.00036	0.00019	0.00032	0.00164	0.00033	0.00049	0.00042	0.0004	0.0017	0.00053	0.00066	0.00029	0.00022	0.00106	0.00023	0.00027	0.00022	0.00034	0.00271	0.00089	0.00032	0.00025	0.00015	0.00018	0.00068	0.00015	0.00021	0.00015	0.00016	0.00046	0.00019	0.00012	9e-05	6e-05	0.00069	0.00027	0.00013	0.00018	0.00012	0.00431	0.00126	0.00036	0.00035	0.0003	0.00025	0.0009	0.00035	0.0003	0.00013	0.00012	0.00121	0.00035	0.00033	0.00019	0.00034	0.00094	0.00036	0.00013	0.00027	0.00018	0.02209	0.00452	0.00138	0.00061	0.00025	0.00018	0.00035	0.00125	0.00029	0.00035	0.00033	0.00028	0.00095	0.00022	0.00034	0.0002	0.00019	0.00094	0.00019	0.00032	0.00029	0.00014	0.00879	0.00132	0.00025	0.00042	0.00026	0.0004	0.00323	0.0006	0.00111	0.0008	0.00073	0.00205	0.00071	0.0007	0.0004	0.00023	0.00219	0.00089	0.0004	0.00048	0.00042	0.00406	0.00104	0.00049	0.0003	8e-05	0.00016	0.0015	0.0003	0.00057	0.00027	0.00035	0.00088	0.00028	0.00042	8e-05	9e-05	0.00064	0.00011	0.00022	0.00015	0.00016	0.00473	0.00126	0.00034	0.00039	0.00028	0.00026	0.00119	0.00036	0.00036	0.00029	0.00018	0.00135	0.0004	0.00054	0.00021	0.0002	0.00092	0.00035	0.00027	0.00021	9e-05	0.01158	0.00425	0.00131	0.00044	0.00021	0.00028	0.00037	0.00118	0.00026	0.00034	0.00036	0.00022	0.00067	0.00018	0.00022	0.00015	0.00012	0.00109	0.00035	0.00036	0.00028	9e-05	0.00414	0.00074	0.00032	0.00011	0.00018	0.00014	0.00163	0.0004	0.00063	0.00018	0.00042	0.0008	0.00023	0.00029	0.00014	0.00013	0.00098	0.00036	0.00022	0.00032	8e-05	0.00159	0.00062	0.00025	8e-05	0.00019	0.00011	0.00042	0.00013	0.00011	6e-05	0.00013	0.00039	0.00014	0.00015	6e-05	4e-05	0.00016	7e-05	8e-05	1e-05	0	0.0016	0.0005	9e-05	0.00016	0.00012	0.00013	0.00062	0.00014	9e-05	0.00025	0.00014	0.00041	0.00013	0.00014	0.00012	2e-05	7e-05	0	5e-05	1e-05	1e-05	0.01028	0.00236	0.00077	0.00027	0.0002	0.00016	0.00014	0.00092	0.00044	0.00022	4e-05	0.00022	0.00037	0.00012	0.00011	8e-05	7e-05	0.00029	0.00011	5e-05	6e-05	8e-05	0.0038	0.00078	0.0003	0.00015	0.00012	0.00021	0.00139	0.00026	0.00047	0.00032	0.00035	0.0009	0.00028	0.00032	0.0002	0.00011	0.00073	0.00027	0.00018	0.00011	0.00018	0.00229	0.00067	0.0003	0.00012	8e-05	0.00016	0.00105	0.00021	0.00044	0.00023	0.00016	0.00048	0.00021	0.00015	8e-05	4e-05	9e-05	2e-05	1e-05	4e-05	2e-05	0.00183	0.0005	0.00015	0.00013	0.00012	0.00011	0.00074	0.00019	0.00022	0.00019	0.00014	0.00035	0.00015	9e-05	4e-05	7e-05	0.00023	7e-05	9e-05	5e-05	2e-05	0.06444	0.0217	0.00735	0.00274	0.00085	0.00064	0.0006	0.00064	0.00147	0.00042	0.00041	0.00029	0.00035	0.00123	0.0003	0.00043	0.00025	0.00025	0.00191	0.00071	0.00049	0.0005	0.0002	0.00624	0.00174	0.00042	0.00063	0.00036	0.00033	0.00242	0.00041	0.00097	0.00034	0.0007	0.0005	0.00021	0.00014	8e-05	7e-05	0.00157	0.00053	0.0006	0.00018	0.00027	0.0044	0.00124	0.00035	0.0004	0.00026	0.00023	0.00129	0.00033	0.00041	0.00025	0.0003	0.00103	0.00039	0.00033	0.00012	0.0002	0.00084	0.00028	0.00012	0.00015	0.00029	0.00372	0.00104	0.00044	0.00025	0.00014	0.00021	0.00128	0.00027	0.00051	0.00026	0.00023	0.00074	0.00027	0.00011	0.00018	0.00019	0.00067	0.00023	0.0002	0.00013	0.00011	0.016	0.00369	0.00108	0.00036	0.00028	0.00025	0.00019	0.00097	0.0002	0.00036	0.00026	0.00015	0.00083	0.00019	0.00036	0.00015	0.00013	0.00081	0.00022	0.00016	0.00029	0.00013	0.00598	0.00112	0.00037	0.00023	0.00025	0.00027	0.00226	0.00043	0.0008	0.00057	0.00046	0.00115	0.0003	0.00048	0.00022	0.00014	0.00145	0.00049	0.00039	0.00034	0.00023	0.00385	0.00124	0.00041	0.00042	0.0002	0.00021	0.00116	0.00034	0.00041	0.00019	0.00022	0.00076	0.00029	0.00023	8e-05	0.00015	0.00069	0.00012	0.00023	0.00018	0.00016	0.00249	0.00089	0.00025	0.00026	0.00021	0.00018	0.0007	0.00012	0.00028	0.00015	0.00015	0.00036	6e-05	0.00014	9e-05	7e-05	0.00054	0.00018	8e-05	0.00014	0.00014	0.01316	0.00318	0.00128	0.00039	0.00025	0.0003	0.00034	0.00062	0.00018	0.00018	0.00014	0.00013	0.00042	6e-05	0.00011	0.00019	7e-05	0.00087	0.0004	0.00021	9e-05	0.00016	0.00517	0.00122	0.00042	0.00041	0.00018	0.00021	0.00212	0.00037	0.00071	0.00055	0.00048	0.00097	0.00027	0.00037	0.00022	0.00011	0.00087	0.00035	0.00011	0.00016	0.00025	0.00275	0.0011	0.00039	0.00035	9e-05	0.00027	0.0007	0.00014	0.00026	0.00013	0.00018	0.00053	0.00018	0.00021	7e-05	7e-05	0.00042	0.00015	0.00023	2e-05	1e-05	0.00206	0.00067	0.00015	0.00025	0.00014	0.00013	0.00066	0.00013	0.00026	0.00016	0.00011	0.00047	0.00012	0.00019	0.00012	5e-05	0.00027	0.00013	0.00013	0	1e-05	0.01357	0.00425	0.00133	0.00042	0.00029	0.00025	0.00037	0.00131	0.00044	0.00047	9e-05	0.0003	0.00082	0.00029	0.00026	4e-05	0.00023	0.00078	0.00028	0.00016	0.00021	0.00013	0.00424	0.00116	0.00036	0.00034	0.00018	0.00028	0.00153	0.00033	0.00054	0.00026	0.00041	0.00094	0.00039	0.0004	0	0.00015	0.00061	0.00019	6e-05	0.00015	0.00021	0.00326	0.0011	0.00048	0.00023	8e-05	0.0003	0.00102	0.00028	0.0004	0.00019	0.00015	0.00043	0.00026	8e-05	4e-05	6e-05	0.00071	0.00021	0.0002	0.00018	0.00013	0.00183	0.00062	0.00028	0.00016	8e-05	9e-05	0.0005	8e-05	0.00019	0.00015	8e-05	0.00037	0.00018	0.00012	4e-05	5e-05	0.00033	0.00014	9e-05	5e-05	5e-05	0.19825	0.06444	0.02508	0.00746	0.00282	0.00092	0.00071	0.00053	0.00066	0.00156	0.00035	0.00044	0.00046	0.0003	0.0013	0.00046	0.00029	0.00026	0.00029	0.00179	0.00073	0.00042	0.00034	0.0003	0.00607	0.00145	0.00047	0.00039	0.00035	0.00025	0.00173	0.00022	0.00066	0.00053	0.00033	0.00181	0.0007	0.00054	0.00021	0.00036	0.00108	0.0004	0.00034	0.00013	0.00021	0.00502	0.00145	0.00064	0.00037	0.00015	0.00028	0.00151	0.0004	0.00042	0.00036	0.00033	0.00112	0.00041	0.00033	0.00018	0.00021	0.00094	0.00035	0.00026	0.00021	0.00012	0.00653	0.00219	0.00077	0.00062	0.00033	0.00047	0.00132	0.00025	0.00051	0.00032	0.00025	0.00152	0.00048	0.00043	0.00026	0.00035	0.0015	0.00042	0.00053	0.00039	0.00016	0.01626	0.00336	0.00096	0.00028	0.00022	0.00019	0.00027	0.00099	0.0002	0.00033	0.00044	2e-05	0.00055	0.00015	0.00018	0.00014	8e-05	0.00085	0.00028	0.00021	0.00028	8e-05	0.00534	0.00115	0.00039	0.00039	0.00019	0.00019	0.0018	0.00034	0.00078	0.00037	0.0003	0.00131	0.00035	0.0004	0.00033	0.00023	0.00108	0.00042	0.00028	0.00016	0.00021	0.00455	0.00157	0.00069	0.00041	0.00023	0.00023	0.00157	0.00029	0.00073	0.00018	0.00037	0.00073	0.0003	0.00026	9e-05	7e-05	0.00069	0.00022	0.00019	0.00016	0.00012	0.00302	0.00106	0.00039	0.0003	0.00019	0.00019	0.00064	0.00014	0.0002	0.00021	9e-05	0.00059	0.00013	0.00022	0.00016	7e-05	0.00073	0.00022	0.00018	0.00025	8e-05	0.00891	0.00249	0.00097	0.00037	0.00023	0.00023	0.00013	0.00063	0.00014	0.00014	0.00026	9e-05	0.00043	0.00015	9e-05	6e-05	0.00013	0.00046	0.00018	5e-05	8e-05	0.00015	0.00236	0.00041	0.00013	6e-05	9e-05	0.00013	0.0009	9e-05	0.0003	0.00026	0.00025	0.00068	0.00023	0.0002	0.00013	0.00012	0.00037	0.00012	0.00012	9e-05	5e-05	0.00197	0.00061	0.00019	9e-05	8e-05	0.00025	0.0007	0.00013	0.00028	0.00019	0.00011	0.00028	8e-05	0.00012	5e-05	4e-05	0.00037	0.00014	0.00013	7e-05	4e-05	0.00209	0.00073	0.00018	0.00025	0.00018	0.00013	0.0005	5e-05	0.00025	0.00021	0	0.00048	0.00011	0.00029	8e-05	0	0.00039	0.00014	0.00012	0.00011	2e-05	0.01418	0.00473	0.00172	0.00055	0.00037	0.00025	0.00055	0.00115	0.00041	0.00034	2e-05	0.00037	0.00106	0.00022	0.00034	0.00022	0.00028	0.0008	0.00035	0.00019	0.00019	7e-05	0.0038	0.00142	0.00048	0.00035	0.00027	0.00032	0.00125	0.00027	0.00036	0.00029	0.00033	0.00076	0.0003	0.00023	5e-05	0.00018	0.00037	0.00016	7e-05	6e-05	8e-05	0.00297	0.00087	0.00028	0.0002	0.00013	0.00026	0.00108	0.00023	0.00047	0.00014	0.00023	0.00044	0.00015	0.00019	5e-05	6e-05	0.00059	0.00016	0.00022	0.00013	7e-05	0.00268	0.00098	0.00039	0.00025	0.00015	0.0002	0.00057	0.00013	0.00026	8e-05	0.00011	0.00069	0.00018	0.0003	7e-05	0.00014	0.00043	0.00013	6e-05	0.00014	0.00011	0.06502	0.01402	0.00414	0.00178	0.00073	0.00048	0.00021	0.00036	0.00073	0.0002	0.00027	7e-05	0.00019	0.00075	0.00027	0.0002	0.00013	0.00015	0.00089	0.0004	0.00019	0.00016	0.00014	0.00377	0.00077	0.00029	0.00028	0.00013	7e-05	0.00101	0.00012	0.00043	0.00021	0.00025	0.00113	0.00033	0.00036	0.0002	0.00025	0.00085	0.00032	0.00025	0.0002	9e-05	0.00314	0.00081	0.00028	0.00026	6e-05	0.00021	0.00104	0.00023	0.00029	0.0002	0.00032	0.00063	0.00028	0.0002	5e-05	0.00011	0.00066	0.00021	0.0002	0.00012	0.00013	0.00297	0.00094	0.00032	0.00022	0.0002	0.0002	0.00077	0.00016	0.0003	0.00018	0.00013	0.00078	0.00021	0.00027	0.00013	0.00018	0.00048	0.00014	0.00016	0.00011	7e-05	0.02445	0.00388	0.00095	0.00028	0.00027	0.00023	0.00016	0.00123	0.00029	0.00027	0.0004	0.00027	0.00082	0.00019	0.0003	0.00021	0.00012	0.00089	0.00035	0.00015	0.00023	0.00015	0.00862	0.00185	0.00068	0.00049	0.00032	0.00036	0.0029	0.0007	0.00104	0.0005	0.00066	0.00208	0.00064	0.00083	0.00028	0.00033	0.00179	0.00066	0.00054	0.00033	0.00027	0.00542	0.00191	0.00089	0.00054	0.00026	0.00022	0.00194	0.00029	0.00075	0.00035	0.00055	0.00097	0.00037	0.00039	8e-05	0.00013	0.0006	0.00014	0.00028	9e-05	8e-05	0.00653	0.00241	0.00066	0.0008	0.00046	0.0005	0.00142	0.00037	0.00051	0.0004	0.00013	0.00137	0.00034	0.00055	0.00033	0.00015	0.00133	0.00037	0.00046	0.00036	0.00014	0.01238	0.00372	0.00152	0.00035	0.0004	0.00027	0.0005	0.00091	0.00023	0.00029	0.0002	0.00019	0.00047	0.00018	8e-05	8e-05	0.00013	0.00082	0.00026	0.00022	0.00016	0.00018	0.00442	0.00101	0.00043	0.00021	0.00016	0.0002	0.00179	0.00019	0.00083	0.0003	0.00047	0.00083	0.00021	0.00039	0.00014	9e-05	0.0008	0.00025	0.00025	0.00019	0.00012	0.00247	0.00078	0.00022	0.00025	0.00013	0.00019	0.00108	0.00022	0.00047	0.00019	0.0002	0.0003	9e-05	0.00011	7e-05	4e-05	0.0003	0.00011	0.00011	8e-05	1e-05	0.00177	0.00029	0.00011	0.00013	4e-05	2e-05	0.00077	0.00016	0.00027	0.00021	0.00013	0.00037	0.00013	0.00013	0.00011	1e-05	0.00033	0.00013	7e-05	7e-05	6e-05	0.01418	0.00431	0.0013	0.00061	0.00021	0.00026	0.00022	0.00122	0.00028	0.00062	8e-05	0.00023	0.00097	0.00021	0.0003	0.00028	0.00018	0.00082	0.00016	0.00032	0.00018	0.00016	0.00332	0.00092	0.00028	0.00025	0.00019	0.00021	0.00125	0.0003	0.00044	0.00022	0.00028	0.00069	0.00023	0.00022	0.00014	9e-05	0.00046	0.00018	0.00012	9e-05	7e-05	0.00356	0.00087	0.00049	0.00021	0.00014	2e-05	0.00152	0.00035	0.00073	0.00019	0.00026	0.00063	0.0003	0.00013	9e-05	0.00011	0.00054	0.00016	0.00016	0.00015	6e-05	0.003	0.00109	0.00034	0.00039	0.00018	0.00019	0.00102	0.00023	0.00035	0.00019	0.00025	0.00061	0.00027	0.00016	6e-05	0.00012	0.00028	0.00011	5e-05	8e-05	5e-05	0.0355	0.01357	0.00494	0.00136	0.00062	0.00022	0.00025	0.00027	0.00128	0.00032	0.00033	0.00042	0.00021	0.00097	0.00023	0.00027	0.00026	0.00021	0.00133	0.00042	0.0003	0.00026	0.00035	0.00347	0.0006	0.00015	0.00022	0.00013	9e-05	0.00133	0.00016	0.0006	0.00036	0.00021	0.00082	0.00027	0.0003	0.00012	0.00013	0.00073	0.00034	0.00014	0.00015	9e-05	0.00216	0.00054	0.00023	0.00013	0.00011	7e-05	0.0007	0.00012	0.00029	0.00021	8e-05	0.00048	0.00021	0.00013	4e-05	0.00011	0.00044	0.00018	0.00016	7e-05	4e-05	0.003	0.00092	0.0004	0.00026	0.00015	0.00012	0.00099	0.00029	0.00034	0.00032	5e-05	0.00088	0.00025	0.00036	0.00013	0.00014	0.0002	8e-05	5e-05	1e-05	6e-05	0.01172	0.00211	0.0007	0.00033	8e-05	0.00014	0.00015	0.00037	2e-05	9e-05	0.00018	8e-05	0.00055	0.00013	0.00025	8e-05	9e-05	0.00048	0.00014	0.00012	0.00018	5e-05	0.00454	0.0008	0.00023	0.00025	0.00018	0.00014	0.0017	0.00039	0.00059	0.00042	0.0003	0.00055	0.0002	0.00019	9e-05	7e-05	0.0015	0.00053	0.00035	0.00027	0.00035	0.0024	0.00067	0.00026	0.00015	9e-05	0.00016	0.00089	0.00027	0.0004	0.00015	7e-05	0.0005	0.00013	0.00023	9e-05	5e-05	0.00034	8e-05	0.00015	5e-05	6e-05	0.00268	0.00094	0.00028	0.00023	0.00025	0.00018	0.00077	0.00021	0.00033	8e-05	0.00015	0.00077	0.00016	0.00034	0.00018	9e-05	0.0002	9e-05	7e-05	1e-05	2e-05	0.0049	0.00183	0.0008	0.00033	0.00018	0.00015	0.00014	0.00034	6e-05	0.00013	7e-05	8e-05	0.00041	0.00014	0.00011	6e-05	0.00011	0.00028	9e-05	7e-05	9e-05	2e-05	0.0016	0.00027	9e-05	5e-05	6e-05	7e-05	0.00053	7e-05	0.00019	0.00011	0.00016	0.00037	0.00011	0.00014	8e-05	5e-05	0.00043	0.00018	0.00011	9e-05	6e-05	0.00091	0.00033	0.00015	7e-05	6e-05	5e-05	0.00039	1e-05	0.00016	0.00011	0.00011	0.00015	5e-05	8e-05	1e-05	1e-05	5e-05	2e-05	2e-05	0	0	0.00056	0.00023	9e-05	6e-05	2e-05	6e-05	0.00025	5e-05	9e-05	8e-05	2e-05	1e-05	1e-05	0	0	0	7e-05	1e-05	0	4e-05	2e-05	0.0053	0.00183	0.00062	0.00025	0.00016	0.00013	8e-05	0.00048	0.00018	0.00019	0	0.00012	0.0004	0.00016	6e-05	8e-05	9e-05	0.00033	0.00016	6e-05	5e-05	6e-05	0.00216	0.00042	6e-05	0.00014	9e-05	0.00013	0.0006	0.00012	0.00023	0.00013	0.00012	0.00076	0.00029	0.00028	9e-05	9e-05	0.00039	0.00012	0.00016	7e-05	4e-05	0.00098	0.00027	0.00013	5e-05	4e-05	6e-05	0.0004	0.00012	0.00015	6e-05	7e-05	0.00028	0.00013	0.00014	0	1e-05	4e-05	2e-05	0	1e-05	0	0.00033	7e-05	2e-05	1e-05	2e-05	1e-05	7e-05	0	4e-05	0	4e-05	0.00012	1e-05	4e-05	6e-05	1e-05	7e-05	0	1e-05	6e-05	0	0.0333	0.01028	0.00322	0.00118	0.00042	0.00025	0.00019	0.00033	0.00082	0.00022	0.00022	0.00014	0.00023	0.00062	0.00014	0.00023	0.00016	8e-05	0.0006	0.00023	0.00016	0.00013	7e-05	0.00322	0.00124	0.0003	0.00044	0.00025	0.00025	0.00113	0.00016	0.00046	0.00015	0.00036	0.00015	7e-05	2e-05	1e-05	5e-05	0.00069	0.00022	0.00022	0.00012	0.00013	0.00208	0.00069	0.00028	0.0002	0.00012	9e-05	0.00061	0.0002	0.00019	5e-05	0.00018	0.00044	0.00015	0.00014	8e-05	7e-05	0.00034	0.00011	0.00012	2e-05	9e-05	0.00177	0.00064	0.00033	0.00015	7e-05	9e-05	0.00048	0.00011	0.00018	8e-05	0.00012	0.0003	0.00011	8e-05	5e-05	7e-05	0.00034	0.00013	0.00012	5e-05	5e-05	0.0106	0.00211	0.00053	0.00015	0.00013	0.00013	0.00012	0.00053	0.00018	0.00013	0.00014	8e-05	0.0004	0.00013	0.00018	5e-05	5e-05	0.00066	0.00019	0.00025	0.00013	9e-05	0.0038	0.00076	0.00021	0.00021	0.00019	0.00015	0.00123	0.00019	0.00043	0.00032	0.00029	0.00088	0.00025	0.00036	0.00019	8e-05	0.00094	0.00033	0.00026	0.00014	0.00021	0.0026	0.00084	0.00032	0.00021	0.00014	0.00018	0.0009	0.0003	0.00025	7e-05	0.00028	0.00051	0.00023	0.00018	5e-05	6e-05	0.00034	7e-05	0.00011	7e-05	9e-05	0.00209	0.00069	0.00028	0.00016	0.00012	0.00013	0.00063	0.00012	0.00016	0.00022	0.00013	0.00033	7e-05	0.00016	5e-05	5e-05	0.00044	0.00012	0.00018	5e-05	0.00011	0.00711	0.00206	0.00085	0.00033	0.00021	0.00016	0.00015	0.00042	8e-05	0.00016	0.00011	7e-05	0.00025	7e-05	4e-05	9e-05	5e-05	0.00054	0.0002	0.00021	4e-05	9e-05	0.00317	0.00073	0.00014	0.0002	0.00021	0.00018	0.00131	0.00016	0.00049	0.0003	0.00035	0.00055	0.00019	0.00016	0.00013	7e-05	0.00059	0.00034	4e-05	7e-05	0.00014	0.00165	0.00071	0.00026	0.00022	0.00012	0.00012	0.00059	0.00014	0.00023	7e-05	0.00014	0.00019	5e-05	6e-05	4e-05	5e-05	0.00016	7e-05	8e-05	0	1e-05	0.00023	9e-05	2e-05	6e-05	0	1e-05	1e-05	1e-05	0	0	0	9e-05	5e-05	2e-05	2e-05	0	4e-05	2e-05	1e-05	0	0	0.0053	0.0016	0.00053	0.00019	7e-05	0.00014	0.00013	0.00041	0.00015	0.00014	5e-05	7e-05	0.00036	0.00015	0.00014	1e-05	6e-05	0.0003	9e-05	9e-05	7e-05	5e-05	0.00209	0.00051	0.00018	0.00013	0.00011	0.00011	0.00075	0.00012	0.00027	0.00015	0.00021	0.00046	0.0002	0.00018	1e-05	7e-05	0.00037	6e-05	7e-05	0.00014	0.00011	0.00104	0.00042	0.00018	0.00011	4e-05	0.00011	0.0003	7e-05	0.00012	6e-05	6e-05	0.00015	6e-05	6e-05	1e-05	2e-05	0.00016	4e-05	8e-05	4e-05	1e-05	0.00056	0.00016	9e-05	4e-05	0	4e-05	0.00015	2e-05	7e-05	2e-05	4e-05	0.0002	7e-05	5e-05	4e-05	5e-05	5e-05	4e-05	0	0	1e-05	0.19825	0.06566	0.02277	0.0087	0.0029	0.00109	0.00082	0.00049	0.0005	0.00213	0.00056	0.0006	0.0006	0.00037	0.00159	0.00057	0.00049	0.00021	0.00032	0.00208	0.0008	0.00041	0.00046	0.00042	0.00463	0.0011	0.00027	0.00036	0.00026	0.00021	0.00139	0.00035	0.00051	0	0.00053	0.00083	0.00034	0.00014	0.0002	0.00015	0.00131	0.00042	0.00027	0.00026	0.00036	0.00401	0.00115	0.00044	0.00035	0.00013	0.00022	0.00131	0.0003	0.0004	0.00032	0.00029	0.00068	0.00026	0.00022	5e-05	0.00015	0.00088	0.00032	0.0002	0.00023	0.00013	0.00542	0.00205	0.00092	0.00059	0.00023	0.0003	0.00143	0.00043	0.00047	0.00027	0.00026	0.00139	0.00055	0.00033	0.00021	0.0003	0.00055	0.00018	0.00018	9e-05	0.00011	0.01802	0.00588	0.00173	0.00056	0.0004	0.00037	0.0004	0.00209	0.0004	0.00057	0.00068	0.00044	0.00092	0.00026	0.00032	0.00021	0.00014	0.00113	0.00033	0.00027	0.00036	0.00018	0.00641	0.00095	0.00029	0.00034	0.00025	7e-05	0.00282	0.00057	0.00119	0.0006	0.00046	0.00083	0.00029	0.00028	0.00012	0.00014	0.00181	0.0006	0.0004	0.0004	0.00042	0.00117	0.0005	0.00013	0.00025	5e-05	8e-05	0.00034	0.00011	0.00018	4e-05	2e-05	0.00018	9e-05	4e-05	0	5e-05	0.00015	4e-05	7e-05	5e-05	0	0.00455	0.0017	0.0008	0.00048	0.00022	0.0002	0.00151	0.00041	0.00048	0.00036	0.00026	0.00053	0.00014	0.00014	0.00014	0.00011	0.00082	0.00036	0.0002	0.00019	7e-05	0.0125	0.00385	0.00135	0.0003	0.00036	0.00028	0.0004	0.00119	0.00019	0.00043	0.00036	0.00021	0.00062	0.00015	0.00013	0.00012	0.00022	0.00069	0.00029	0.00022	9e-05	8e-05	0.00363	0.0009	0.00021	0.00022	0.00029	0.00018	0.0013	0.00022	0.00049	0.00027	0.00032	0.00067	0.00026	0.00026	7e-05	8e-05	0.00076	0.00013	0.00016	0.00015	0.00032	0.00242	0.00094	0.00044	0.00019	0.00012	0.00019	0.00071	0.00016	0.0003	0.00016	8e-05	0.00032	0.00015	0.00011	4e-05	2e-05	0.00046	0.00019	0.00013	0.00014	0	0.0026	0.0009	0.00018	0.00029	0.00022	0.00021	0.00048	8e-05	0.00012	7e-05	0.00021	0.00046	0.00016	0.00022	7e-05	0	0.00076	0.00025	0.00027	0.00016	8e-05	0.01238	0.00406	0.00179	0.00095	0.00019	0.0003	0.00035	0.00099	0.00036	0.00042	4e-05	0.00018	0.00044	0.00019	6e-05	0.00013	7e-05	0.00083	0.00027	0.00023	0.00018	0.00015	0.00347	0.00068	0.00018	0.00019	0.00012	0.0002	0.00145	0.00028	0.00049	0.00032	0.00036	0.00067	0.00025	0.00021	0.00016	5e-05	0.00068	0.00015	0.00018	0.00014	0.00021	0.00245	0.00097	0.00044	0.00021	0.00013	0.00019	0.00049	0.00016	0.00014	5e-05	0.00014	0.00043	0.00019	0.00016	2e-05	6e-05	0.00055	0.00023	0.00019	7e-05	6e-05	0.0024	0.0008	0.00026	0.0002	0.00015	0.00019	0.00087	0.00021	0.0003	0.00016	0.00019	0.00036	0.00013	0.00012	5e-05	7e-05	0.00037	6e-05	8e-05	0.00013	0.00011	0.05355	0.01282	0.00392	0.00145	0.00059	0.00027	0.00028	0.00032	0.00083	0.00019	0.00021	0.00025	0.00019	0.00082	0.00025	0.00021	0.00018	0.00019	0.00082	0.00026	0.0002	0.00019	0.00018	0.00331	0.00063	0.00027	0.00016	7e-05	0.00013	0.00121	0.00025	0.00035	0.00026	0.00035	0.00092	0.00036	0.00027	5e-05	0.00025	0.00055	0.00019	0.00012	0.00012	0.00013	0.00246	0.00083	0.00019	0.00033	0.00013	0.00019	0.00078	0.00014	0.00026	0.00012	0.00027	0.00044	0.00018	0.00011	6e-05	0.00011	0.0004	0.00012	0.00013	6e-05	9e-05	0.00314	0.00095	0.00025	0.00029	0.00025	0.00016	0.00081	0.00015	0.00027	0.00029	9e-05	0.00083	0.00018	0.00025	0.0002	0.00021	0.00055	0.00018	0.00015	0.00016	6e-05	0.01932	0.0038	0.00117	0.00053	0.00027	0.00014	0.00023	0.00106	0.00018	0.00033	0.00037	0.00019	0.00082	0.00025	0.00029	0.00015	0.00013	0.00075	0.00018	0.00019	0.00025	0.00014	0.00648	0.00129	0.00042	0.00037	0.00028	0.00021	0.0023	0.00043	0.00085	0.00049	0.00053	0.00159	0.0006	0.0006	0.00021	0.00019	0.0013	0.0005	0.00028	0.00027	0.00025	0.00401	0.00123	0.00044	0.00039	0.00014	0.00026	0.00146	0.00019	0.00073	0.0003	0.00025	0.0007	0.00025	0.00026	6e-05	0.00014	0.00062	0.00016	0.0002	0.00013	0.00013	0.00502	0.00179	0.00074	0.00051	0.00027	0.00027	0.00133	0.00022	0.0006	0.00028	0.00023	0.00092	0.0003	0.00032	0.00014	0.00016	0.00097	0.00028	0.00037	0.00016	0.00015	0.0125	0.0044	0.00167	0.00046	0.00049	0.00027	0.00046	0.00112	0.0003	0.00041	0.00022	0.00019	0.00063	0.00021	0.00016	0.00014	0.00012	0.00097	0.00028	0.00026	0.00019	0.00025	0.00401	0.00109	0.00034	0.0003	0.00025	0.0002	0.00142	0.0003	0.00055	0.00023	0.00033	0.00044	0.00014	0.00014	9e-05	7e-05	0.00106	0.0003	0.00029	0.00032	0.00015	0.002	0.00082	0.00023	0.00028	0.00013	0.00018	0.00066	8e-05	0.00027	0.00015	0.00015	0.00016	8e-05	4e-05	5e-05	0	0.00036	0.00012	0.00012	0.00011	2e-05	0.00208	0.00037	0.00015	0.00012	7e-05	4e-05	0.0008	0.00015	0.00025	0.00022	0.00018	0.00051	0.00014	0.00026	0.00012	0	0.0004	0.00012	0.00015	0.00011	2e-05	0.00891	0.00271	0.0009	0.00035	0.00015	0.00014	0.00026	0.00071	0.00021	0.00022	5e-05	0.00023	0.00063	0.0002	0.00015	0.00014	0.00014	0.00047	8e-05	0.00023	6e-05	9e-05	0.0024	0.0005	0.00011	0.00021	0.00013	6e-05	0.00084	0.00022	0.00034	0.00013	0.00015	0.00062	0.00026	0.00013	0.00012	0.00012	0.00043	0.00015	9e-05	8e-05	0.00011	0.00164	0.00042	0.0002	6e-05	2e-05	0.00014	0.00073	0.00022	0.00025	0.00013	0.00013	0.00025	8e-05	8e-05	5e-05	4e-05	0.00025	8e-05	6e-05	7e-05	4e-05	0.00216	0.00067	0.00019	0.00022	0.00013	0.00013	0.0007	0.0002	0.0003	0.00012	8e-05	0.00039	9e-05	0.00013	5e-05	0.00012	0.00041	0.00019	0.00011	6e-05	6e-05	0.04354	0.01316	0.00521	0.00165	0.00067	0.00039	0.00027	0.00033	0.00126	0.00041	0.00029	0.0004	0.00016	0.00092	0.00034	0.00022	0.00022	0.00014	0.00137	0.00048	0.00028	0.00034	0.00027	0.00276	0.00076	0.00023	0.00021	0.00012	0.0002	0.00089	0.00025	0.00026	0.00026	0.00013	0.00053	0.00018	0.00019	5e-05	0.00012	0.00059	0.00022	0.00014	7e-05	0.00015	0.00164	0.00036	0.00012	7e-05	8e-05	9e-05	0.00039	4e-05	0.00015	0.00014	6e-05	0.00056	0.00015	0.0002	7e-05	0.00014	0.00033	0.00011	7e-05	8e-05	7e-05	0.00356	0.00135	0.00055	0.00029	0.00032	0.00019	0.00098	0.0004	0.00034	0.00015	9e-05	0.00046	0.00016	0.00018	5e-05	7e-05	0.00077	0.00032	0.00023	0.00013	9e-05	0.01526	0.00398	0.00112	0.00047	0.00018	0.00025	0.00023	0.00124	0.00027	0.00033	0.00036	0.00028	0.00083	0.00029	0.00026	0.00015	0.00013	0.00078	0.00029	0.00022	9e-05	0.00018	0.00586	0.00091	0.00023	0.00033	0.00019	0.00016	0.00204	0.00046	0.00078	0.00046	0.00034	0.00139	0.0005	0.00051	0.00025	0.00013	0.00152	0.00054	0.00039	0.00034	0.00026	0.00245	0.00074	0.00029	0.00021	6e-05	0.00018	0.00088	0.00022	0.00029	0.00018	0.00019	0.00053	0.00021	0.00021	4e-05	7e-05	0.0003	6e-05	0.00016	4e-05	5e-05	0.00297	0.00121	0.00044	0.00041	0.00019	0.00016	0.00043	0.00011	0.00015	9e-05	8e-05	0.00046	9e-05	0.00023	9e-05	4e-05	0.00088	0.00028	0.00035	0.00015	9e-05	0.00801	0.00326	0.00122	0.00027	0.00042	0.00016	0.00036	0.00105	0.00015	0.00047	0.00019	0.00025	0.00039	0.00014	0.00014	6e-05	5e-05	0.00061	0.00021	0.00023	0.00015	1e-05	0.00257	0.00046	0.00011	8e-05	0.00016	0.00011	0.00106	0.00012	0.00047	9e-05	0.00039	0.00036	0.00013	0.00014	5e-05	5e-05	0.00069	0.00027	0.00028	0.00013	1e-05	0.00113	0.00037	0.00013	0.00011	6e-05	8e-05	0.00041	6e-05	8e-05	0.00013	0.00014	0.00015	5e-05	6e-05	5e-05	0	0.0002	5e-05	9e-05	0	6e-05	0.00104	0.00035	0.00011	7e-05	0.00011	7e-05	0.00053	8e-05	0.00018	0.00016	0.00011	5e-05	0	4e-05	1e-05	0	0.00012	1e-05	2e-05	5e-05	4e-05	0.00711	0.00229	0.00062	0.00021	0.00019	0.00013	9e-05	0.00078	0.00028	0.00029	5e-05	0.00016	0.00051	0.00018	0.00018	9e-05	7e-05	0.00037	0.00015	0.00014	4e-05	5e-05	0.00213	0.00034	8e-05	8e-05	6e-05	0.00012	0.00085	0.00014	0.00027	0.00023	0.00021	0.00046	0.00015	0.00015	0.00013	2e-05	0.00048	0.00018	0.00015	8e-05	7e-05	0.00171	0.00047	0.00015	9e-05	7e-05	0.00015	0.00075	0.00025	0.0003	7e-05	0.00013	0.0004	0.00018	0.00016	2e-05	4e-05	9e-05	4e-05	0	5e-05	1e-05	0.00098	0.00041	0.00012	0.00011	0.00011	8e-05	0.00051	0.00011	0.0002	0.00014	7e-05	5e-05	2e-05	2e-05	0	0	1e-05	1e-05	0	0	0	0.0355	0.01158	0.004	0.00139	0.00054	0.00036	0.00021	0.00028	0.00094	0.00016	0.00033	0.00012	0.00033	0.0007	0.00022	0.00023	6e-05	0.00019	0.00097	0.0004	0.00023	0.00025	9e-05	0.00311	0.00106	0.00033	0.00049	5e-05	0.0002	0.00115	8e-05	0.00066	0.0002	0.00021	0.00018	8e-05	6e-05	2e-05	1e-05	0.00073	0.00029	0.00027	5e-05	0.00012	0.002	0.00076	0.00027	0.00023	0.00012	0.00014	0.00067	0.00014	0.00032	0.00016	5e-05	6e-05	0	4e-05	1e-05	1e-05	0.00051	0.0002	9e-05	0.00013	9e-05	0.00247	0.00088	0.00046	0.00019	9e-05	0.00014	0.00056	9e-05	0.00027	7e-05	0.00013	0.00053	0.00022	0.00013	5e-05	0.00013	0.0005	0.00014	0.00023	5e-05	8e-05	0.011	0.00271	0.00081	0.00033	0.00012	0.00015	0.00021	0.00083	0.00013	0.00035	0.00021	0.00014	0.00044	0.00015	0.00018	7e-05	5e-05	0.00063	0.0002	0.0002	0.00015	8e-05	0.0039	0.00085	0.00026	0.00029	0.00018	0.00013	0.00124	0.00028	0.00049	0.00021	0.00026	0.00068	0.00025	0.00021	6e-05	0.00016	0.00112	0.0003	0.00034	0.00022	0.00026	0.00242	0.00103	0.00043	0.00018	0.00014	0.00028	0.00089	0.0002	0.00034	0.00013	0.00022	6e-05	4e-05	1e-05	0	1e-05	0.00044	8e-05	0.00019	9e-05	8e-05	0.00197	0.00046	0.00012	0.00012	0.00014	8e-05	0.00047	0.00011	0.00019	0.00012	6e-05	0.00056	0.00019	0.00025	4e-05	9e-05	0.00048	0.00015	0.00021	6e-05	6e-05	0.00801	0.00275	0.00115	0.00042	0.00026	0.00014	0.00033	0.00073	0.00016	0.00026	0.00014	0.00016	0.00025	9e-05	7e-05	4e-05	5e-05	0.00063	0.00021	0.00015	9e-05	0.00018	0.00268	0.00076	0.00021	0.00022	0.0002	0.00013	0.00104	0.00018	0.0004	0.00021	0.00026	0.00043	0.00018	0.00016	5e-05	5e-05	0.00044	0.00019	8e-05	5e-05	0.00013	0.00094	0.00043	0.0002	0.00013	5e-05	6e-05	0.00023	4e-05	8e-05	5e-05	7e-05	0.00012	4e-05	5e-05	0	4e-05	0.00015	4e-05	6e-05	0	6e-05	0.00165	0.00048	0.00011	0.00015	0.00012	0.00011	0.00049	5e-05	0.00029	7e-05	8e-05	0.0004	0.00012	0.00023	2e-05	2e-05	0.00028	0.00012	0.00015	1e-05	0	0.0049	0.00159	0.00067	0.00028	0.00025	6e-05	8e-05	0.00046	0.00018	0.00019	0	9e-05	0.00016	8e-05	4e-05	0	5e-05	0.0003	8e-05	9e-05	4e-05	9e-05	0.00126	0.00025	5e-05	9e-05	6e-05	5e-05	0.00042	0.00013	7e-05	5e-05	0.00018	0.00032	0.00012	0.00011	1e-05	8e-05	0.00028	9e-05	8e-05	7e-05	4e-05	0.00113	0.00053	0.00021	0.00018	5e-05	9e-05	0.0003	0.00012	0.00012	2e-05	5e-05	0.00012	4e-05	7e-05	0	1e-05	0.00019	8e-05	8e-05	2e-05	0	0.00091	0.00039	0.00014	0.00013	5e-05	7e-05	0.00022	9e-05	5e-05	4e-05	5e-05	0.00015	7e-05	5e-05	0	4e-05	0.00015	6e-05	4e-05	5e-05	1e-05
	OL774871	Bacilli	Lactobacillales	Streptococcaceae	Streptococcus	mitis	Streptococcus mitis	Siphovirus	Unclassified	Unclassified	Streptococcus phage MissB1	36522	41.701	0.2915	0.09614	0.03278	0.01154	0.00379	0.00111	0.00122	0.00058	0.00089	0.0032	0.00092	0.00062	0.00107	0.0006	0.00199	0.00051	0.00062	0.00038	0.00048	0.00256	0.00088	0.00059	0.00062	0.00048	0.00805	0.00197	0.00058	0.00059	0.00038	0.00042	0.00188	0.00037	0.00049	0.00056	0.00045	0.00252	0.00085	0.00067	0.00055	0.00045	0.00168	0.00052	0.00029	0.0004	0.00048	0.00575	0.00181	0.00073	0.00051	0.00021	0.00037	0.00151	0.00038	0.00051	0.00027	0.00034	0.00125	0.00059	0.00034	0.0001	0.00022	0.00119	0.00037	0.00029	0.00031	0.00022	0.00743	0.00277	0.00099	0.00055	0.0006	0.00063	0.00144	0.00031	0.00041	0.00049	0.00022	0.00167	0.0006	0.0004	0.00036	0.00031	0.00156	0.00049	0.00058	0.00036	0.00014	0.02241	0.00568	0.00138	0.00052	0.00026	0.0003	0.00029	0.00185	0.00031	0.00049	0.00073	0.00031	0.00137	0.00033	0.00041	0.00041	0.00022	0.00108	0.00027	0.00027	0.00037	0.00016	0.00591	0.00107	0.00038	0.00025	0.00027	0.00016	0.00188	0.00049	0.00062	0.00051	0.00026	0.0014	0.00042	0.00042	0.00031	0.00023	0.00157	0.00053	0.00037	0.00033	0.00034	0.00644	0.00212	0.00077	0.00053	0.00041	0.00041	0.00188	0.00022	0.00074	0.00042	0.00049	0.00129	0.00053	0.00036	0.00019	0.00021	0.00115	0.00019	0.00029	0.00041	0.00026	0.00438	0.00131	0.0004	0.00036	0.00027	0.00029	0.00093	0.00021	0.0003	0.00022	0.00021	0.001	0.00018	0.00037	0.00026	0.00019	0.00114	0.00036	0.00034	0.00025	0.00019	0.01774	0.00524	0.00201	0.00063	0.00045	0.00051	0.00042	0.00142	0.00026	0.0003	0.00049	0.00037	0.0007	0.00022	0.00014	0.00022	0.00012	0.00111	0.00025	0.00034	0.00026	0.00026	0.00511	0.00107	0.00026	0.00031	0.00027	0.00022	0.00167	0.0003	0.00041	0.00042	0.00053	0.00126	0.00041	0.00049	0.00022	0.00014	0.00111	0.00018	0.00027	0.00037	0.00029	0.00392	0.0014	0.00047	0.0004	0.00021	0.00033	0.0013	0.00026	0.00051	0.00029	0.00025	0.00044	0.00014	0.00021	5e-05	4e-05	0.00078	0.00021	0.00025	0.0003	3e-05	0.00348	0.00101	0.00036	0.00029	0.00019	0.00018	0.00096	0.00019	0.00033	0.00015	0.00029	0.00088	0.00042	0.00029	0.00016	0	0.00063	0.00023	0.00019	0.00015	5e-05	0.02318	0.00817	0.00289	0.00107	0.00059	0.00048	0.00075	0.00203	0.00052	0.00074	7e-05	0.0007	0.00156	0.00051	0.00033	0.00042	0.0003	0.0017	0.00049	0.00038	0.00045	0.00037	0.00507	0.00122	0.00029	0.0003	0.00033	0.0003	0.00167	0.00023	0.00051	0.00053	0.0004	0.00147	0.00053	0.0004	0.00026	0.00027	0.00071	0.0003	0.00011	0.00014	0.00016	0.00505	0.00157	0.00047	0.0003	0.00023	0.00058	0.0016	0.00055	0.00027	0.00038	0.0004	0.00093	0.00026	0.0003	0.00022	0.00015	0.00094	0.00031	0.0003	0.00019	0.00014	0.00489	0.00157	0.00052	0.0004	0.00029	0.00037	0.00171	0.00036	0.00051	0.00044	0.00041	0.00103	0.00021	0.00045	0.00011	0.00026	0.00058	0.00014	0.00015	0.00015	0.00014	0.07505	0.01883	0.00533	0.00167	0.00071	0.00034	0.00036	0.00026	0.00138	0.00038	0.00025	0.00047	0.00029	0.00111	0.00029	0.00029	0.0003	0.00023	0.00115	0.0003	0.00018	0.00033	0.00034	0.00556	0.00086	0.00038	0.00016	5e-05	0.00026	0.00185	0.00037	0.00059	0.00044	0.00045	0.00189	0.00053	0.00052	0.00055	0.00029	0.00096	0.00031	0.00021	0.00018	0.00026	0.00361	0.00101	0.00031	0.00021	0.00022	0.00027	0.00097	0.00021	0.0003	0.00025	0.00022	0.00094	0.00045	0.00018	0.00011	0.00021	0.00068	0.00022	0.0001	0.00018	0.00019	0.00433	0.00136	0.00026	0.00034	0.00034	0.00041	0.001	0.0003	0.00031	0.00022	0.00016	0.00127	0.00029	0.00042	0.00031	0.00025	0.0007	0.00023	0.00021	0.00014	0.00012	0.02241	0.00404	0.00116	0.00056	5e-05	0.00027	0.00027	0.00138	0.00036	0.00026	0.00053	0.00023	0.00094	0.00033	0.00025	0.00018	0.00019	0.00055	8e-05	0.00011	0.00019	0.00016	0.00805	0.00156	0.0004	0.00034	0.00036	0.00047	0.0032	0.00066	0.00122	0.00073	0.0006	0.00189	0.00041	0.00073	0.00048	0.00027	0.0014	0.00042	0.00036	0.00033	0.00029	0.00439	0.00142	0.00048	0.00041	0.00021	0.00033	0.00149	0.00019	0.00059	0.00049	0.00022	0.00082	0.00036	0.00022	0.00014	0.00011	0.00066	0.00014	0.00022	0.00016	0.00014	0.00593	0.0023	0.00071	0.0006	0.00049	0.00049	0.00123	0.00023	0.00045	0.00034	0.00021	0.00119	0.00031	0.00049	0.00018	0.00021	0.0012	0.00031	0.00042	0.00025	0.00022	0.01811	0.00604	0.00245	0.00079	0.0006	0.0004	0.00066	0.00141	0.0004	0.00036	0.00042	0.00023	0.00094	0.00026	0.00023	0.00029	0.00016	0.00123	0.00029	0.00025	0.00044	0.00026	0.00545	0.00093	0.00021	0.00034	0.00025	0.00014	0.00203	0.00029	0.00055	0.0006	0.00059	0.00107	0.00038	0.00019	0.00033	0.00016	0.00142	0.00034	0.00034	0.00045	0.00029	0.00341	0.0014	0.00056	0.00031	0.00014	0.00038	0.00101	0.00022	0.0004	0.00025	0.00015	0.00048	0.00021	0.00015	0.00011	1e-05	0.00052	0.00014	0.00016	0.00022	0	0.00322	0.00074	0.00014	0.00033	0.00011	0.00016	0.00097	0.00018	0.00029	0.00038	0.00012	0.00079	0.00029	0.00038	8e-05	4e-05	0.00071	0.00015	0.00029	0.00021	7e-05	0.0157	0.00519	0.00192	0.00047	0.00041	0.00045	0.00059	0.00141	0.00034	0.00053	0.0001	0.00044	0.00089	0.00033	0.00014	0.00016	0.00026	0.00097	0.00023	0.00025	0.00029	0.00021	0.00361	0.00066	0.00016	0.00021	0.00015	0.00014	0.00142	0.00022	0.00051	0.00031	0.00038	0.00082	0.00018	0.00036	0.00018	0.00011	0.00071	0.00021	0.00016	0.00016	0.00018	0.00308	0.00067	0.00018	5e-05	0.00011	0.00033	0.00105	0.00029	0.0003	0.00022	0.00025	0.00068	0.00026	0.00012	0.00015	0.00015	0.00067	0.00018	0.00025	7e-05	0.00018	0.00382	0.00126	0.00047	0.00031	0.00026	0.00022	0.00112	0.00025	0.0004	0.00025	0.00023	0.00086	0.00023	0.0004	3e-05	0.00021	0.00058	0.00022	0.0001	0.00016	0.0001	0.05324	0.01502	0.00563	0.00171	0.00068	0.00036	0.00033	0.00034	0.00123	0.00026	0.00037	0.00036	0.00025	0.00125	0.00038	0.00026	0.00036	0.00025	0.00144	0.00044	0.00031	0.00034	0.00034	0.00361	0.0007	0.00019	0.00021	0.00015	0.00015	0.00093	0.00018	0.00029	0.00025	0.00022	0.00126	0.00044	0.00047	0.00019	0.00016	0.00073	0.00027	0.00014	0.0001	0.00022	0.0024	0.00063	0.00015	0.00016	0.00016	0.00015	0.00045	0.00011	0.00011	0.00012	0.00011	0.00071	0.00016	0.00025	0.00015	0.00015	0.0006	0.00019	0.0001	0.00016	0.00015	0.00338	0.00107	0.00025	0.00034	0.00022	0.00026	0.00082	0.00023	0.00027	0.00023	8e-05	0.00075	0.00021	0.00026	0.00018	0.00011	0.00074	0.00021	0.00014	0.00027	0.00012	0.01483	0.00326	0.0007	0.00029	0.00011	0.00014	0.00016	0.001	0.00016	0.00027	0.00033	0.00023	0.00088	0.00019	0.00027	0.0003	0.00011	0.00068	0.00018	0.00016	0.00021	0.00014	0.00507	0.00086	0.00018	0.00018	0.00026	0.00025	0.00144	0.00019	0.00059	0.00041	0.00025	0.00127	0.0004	0.00047	0.00029	0.00012	0.00149	0.00042	0.00031	0.00041	0.00034	0.00312	0.00103	0.0003	0.00025	8e-05	0.0004	0.00105	0.00033	0.00038	0.00016	0.00018	0.00064	0.00022	0.00019	0.00018	5e-05	0.0004	0.00011	0.00016	0.00012	0	0.00338	0.0007	0.00023	0.00025	8e-05	0.00014	0.00082	0.00021	0.00034	0.00016	0.00011	0.00093	0.0003	0.00041	0.00015	7e-05	0.00093	0.00025	0.00037	0.00016	0.00015	0.01279	0.00468	0.0016	0.00044	0.00042	0.00018	0.00056	0.00112	0.00027	0.00034	0.00027	0.00023	0.00078	0.00012	0.00021	0.00023	0.00022	0.00118	0.00038	0.00037	0.00029	0.00014	0.00416	0.00085	0.0003	0.00021	0.00022	0.00012	0.00171	0.00034	0.00058	0.00038	0.00041	0.00079	0.00023	0.00029	0.00018	0.0001	0.00081	0.0003	0.00014	0.00031	5e-05	0.0016	0.00059	0.00018	0.0001	0.00014	0.00018	0.00058	0.00011	0.00015	0.00014	0.00018	0.00022	0.00011	4e-05	4e-05	3e-05	0.00022	0.0001	0.0001	0	3e-05	0.00234	0.00074	0.00019	0.00029	0.00018	8e-05	0.00074	0.00011	0.00019	0.00023	0.00021	0.00079	0.00026	0.00026	0.00026	1e-05	7e-05	3e-05	0	3e-05	1e-05	0.01061	0.00342	0.00108	0.00034	0.00022	0.00025	0.00027	0.00097	0.00042	0.00029	5e-05	0.00021	0.00062	0.00025	0.00016	0.00014	7e-05	0.00075	0.00023	0.00016	0.00015	0.00021	0.00238	0.00047	0.00014	0.0001	0.00014	0.0001	0.00096	0.0001	0.00029	0.00031	0.00026	0.00045	0.00014	0.00011	0.00014	7e-05	0.00051	0.00019	0.0001	7e-05	0.00015	0.0023	0.00078	0.00026	0.00025	0.00015	0.00012	0.00101	0.00015	0.0003	0.00019	0.00037	0.00048	0.00018	0.00019	7e-05	4e-05	3e-05	3e-05	0	0	0	0.00251	0.00084	0.00021	0.00016	0.00023	0.00023	0.00074	0.00016	0.00025	0.00015	0.00018	0.00059	0.00015	0.0003	5e-05	8e-05	0.00034	7e-05	0.0001	0.00012	5e-05	0.06704	0.02174	0.00732	0.00272	0.00074	0.00073	0.00044	0.00082	0.00149	0.00044	0.00042	0.00029	0.00034	0.00129	0.00034	0.00042	0.00021	0.00031	0.00182	0.00073	0.00047	0.00036	0.00027	0.00545	0.00174	0.00059	0.00052	0.00018	0.00045	0.00188	0.00052	0.00067	0.00023	0.00045	0.00022	0.00014	3e-05	1e-05	4e-05	0.00162	0.00052	0.00047	0.00023	0.0004	0.0043	0.00125	0.00042	0.00036	0.00018	0.00029	0.00096	0.00023	0.0004	0.00012	0.00021	0.00125	0.00052	0.0003	0.00016	0.00026	0.00085	0.00033	0.00011	0.00014	0.00027	0.00467	0.00144	0.00067	0.00019	0.00026	0.00031	0.00105	0.00027	0.00049	0.00015	0.00014	0.00111	0.00034	0.00029	0.00022	0.00026	0.00107	0.00037	0.00029	0.00027	0.00014	0.01483	0.00382	0.00111	0.00038	0.00025	0.00016	0.00031	0.00097	0.00011	0.00041	0.00026	0.00019	0.00055	0.00022	8e-05	0.00014	0.00011	0.00119	0.00031	0.00027	0.00036	0.00025	0.00511	0.00086	0.00015	0.00029	0.00012	0.0003	0.00151	0.00022	0.00062	0.00036	0.00031	0.00145	0.00047	0.00042	0.00029	0.00027	0.00129	0.00048	0.00026	0.00025	0.0003	0.00352	0.00116	0.00056	0.00014	0.00016	0.0003	0.00096	0.00022	0.00033	0.00019	0.00022	0.00073	0.00018	0.00025	0.00011	0.00019	0.00067	0.00014	0.00016	0.00022	0.00015	0.00238	0.00082	0.00037	0.00023	0.00016	5e-05	0.00045	0.00015	0.00014	8e-05	8e-05	0.00048	4e-05	0.00022	0.0001	0.00012	0.00063	0.00018	0.00021	0.00012	0.00012	0.01699	0.00516	0.00189	0.00037	0.00049	0.00036	0.00067	0.00105	0.00023	0.00037	0.00018	0.00027	0.00068	0.00015	0.00022	0.00026	5e-05	0.00153	0.00041	0.00041	0.00019	0.00052	0.00512	0.0014	0.00044	0.00042	0.00023	0.0003	0.0016	0.00029	0.0004	0.0004	0.00052	0.00096	0.00029	0.00029	0.0003	8e-05	0.00116	0.0004	0.00026	7e-05	0.00044	0.00326	0.00107	0.00031	0.0004	0.00019	0.00016	0.00111	0.00016	0.00045	0.00021	0.00029	0.00052	0.00019	0.00018	7e-05	8e-05	0.00056	0.00023	0.0003	3e-05	0	0.00345	0.00108	0.00025	0.00038	0.00023	0.00022	0.00101	0.00021	0.00029	0.00026	0.00026	0.00078	0.00019	0.00027	0.00027	4e-05	0.00058	0.00027	0.00026	4e-05	0	0.01349	0.00429	0.00148	0.00053	0.00022	0.0003	0.00042	0.00101	0.00041	0.00036	1e-05	0.00023	0.00073	0.00016	0.00025	0.00011	0.00021	0.00107	0.00041	0.00019	0.00021	0.00026	0.00416	0.00094	0.00034	0.00018	0.00012	0.0003	0.0013	0.0003	0.00034	0.00027	0.00038	0.001	0.0004	0.0003	0.0001	0.00021	0.00092	0.00023	0.00025	0.00019	0.00025	0.00293	0.00063	0.00023	0.00012	0.0001	0.00018	0.00111	0.00023	0.0003	0.00026	0.00031	0.00027	4e-05	8e-05	7e-05	8e-05	0.00092	0.00019	0.00019	0.00016	0.00037	0.00211	0.0006	0.00022	0.00015	7e-05	0.00016	0.00058	5e-05	0.00021	0.00015	0.00016	0.00056	0.00019	0.00018	4e-05	0.00015	0.00037	0.00015	4e-05	0.00011	7e-05	0.2915	0.06383	0.01777	0.00665	0.00257	0.00096	0.00066	0.00052	0.00044	0.00156	0.00031	0.00049	0.00045	0.0003	0.00101	0.0004	0.00022	0.00021	0.00019	0.00151	0.00055	0.00019	0.00047	0.0003	0.00404	0.00093	0.00023	0.00037	0.00016	0.00016	0.00107	0.00025	0.00037	0.00023	0.00022	0.00123	0.00036	0.00052	0.00014	0.00022	0.00081	0.00026	0.00018	0.00021	0.00016	0.00322	0.00096	0.00034	0.00022	0.00016	0.00023	0.00086	0.00018	0.00023	0.00021	0.00025	0.00077	0.00023	0.0003	0.00011	0.00012	0.00063	0.00016	0.0001	0.00027	0.0001	0.00383	0.00123	0.0004	0.00029	0.00025	0.0003	0.00086	0.00019	0.0003	0.00026	0.00011	0.00078	0.00022	0.00029	0.00015	0.00012	0.00096	0.00037	0.00034	0.00016	8e-05	0.01883	0.00342	0.00111	0.00031	0.00036	0.00023	0.00021	0.00086	0.00014	0.00031	0.00029	0.00012	0.00056	0.00018	0.00011	0.00014	0.00014	0.00089	0.00033	0.00016	0.00026	0.00014	0.00568	0.00093	0.00023	0.00038	0.00018	0.00014	0.00197	0.00031	0.00092	0.00038	0.00036	0.00126	0.0004	0.00044	0.00023	0.00019	0.00152	0.00064	0.00026	0.00036	0.00026	0.00631	0.002	0.00093	0.00034	0.00034	0.00038	0.00174	0.00038	0.00052	0.00033	0.00051	0.00133	0.00055	0.00041	0.00018	0.00019	0.00125	0.00034	0.00042	0.00019	0.00029	0.00341	0.00111	0.00034	0.0004	0.00018	0.00019	0.0007	0.00016	0.00026	0.00011	0.00016	0.00074	0.00015	0.00023	0.00015	0.00021	0.00086	0.0003	0.00027	0.00012	0.00016	0.01281	0.00353	0.00137	0.00044	0.00023	0.00031	0.00038	0.00066	0.00016	0.00021	0.00019	0.0001	0.00066	0.00016	0.00015	0.00016	0.00018	0.00085	0.0003	0.00021	0.00022	0.00012	0.00382	0.00096	0.00022	0.0003	0.00029	0.00015	0.00122	0.00019	0.00031	0.00036	0.00036	0.00088	0.00026	0.00027	0.00018	0.00016	0.00077	0.00011	0.00023	0.00019	0.00023	0.00322	0.0014	0.00055	0.00025	0.00026	0.00034	0.00094	0.00021	0.00036	0.00015	0.00023	0.00034	0.00019	5e-05	4e-05	5e-05	0.00053	0.00014	0.00016	0.00022	1e-05	0.00225	0.00079	0.00033	0.00018	0.00012	0.00016	0.00047	0.00019	0.00019	3e-05	5e-05	0.00045	0.00012	0.00021	0.00011	1e-05	0.00053	0.00023	0.00011	8e-05	0.00011	0.01442	0.00429	0.00125	0.00049	0.00019	0.0003	0.00026	0.00093	0.00038	0.00022	3e-05	0.0003	0.00097	0.00029	0.00022	0.00034	0.00012	0.00114	0.0003	0.00033	0.00023	0.00027	0.00326	0.00096	0.00029	0.00021	0.0001	0.00037	0.00107	0.00018	0.00038	0.00031	0.00019	0.00078	0.00021	0.00023	0.00018	0.00016	0.00045	0.00011	0.00011	0.00012	0.00011	0.00433	0.0012	0.00044	0.00029	0.00019	0.00029	0.0014	0.00033	0.00055	0.00021	0.00031	0.00092	0.0004	0.00023	0.00012	0.00016	0.00081	0.00027	0.00015	0.00023	0.00015	0.00255	0.00077	0.00021	0.00022	0.0001	0.00025	0.00085	0.00021	0.00026	0.00021	0.00018	0.00042	7e-05	0.00016	5e-05	0.00014	0.00051	0.00021	0.00011	0.00012	7e-05	0.09614	0.01777	0.00474	0.00193	0.00071	0.0004	0.00027	0.00055	0.00116	0.00023	0.00038	0.0003	0.00025	0.00081	0.00027	0.00015	0.00023	0.00015	0.00084	0.00031	0.00018	0.00016	0.00018	0.00533	0.00111	0.0003	0.00038	0.00011	0.00031	0.00138	0.00023	0.00058	0.00023	0.00034	0.00189	0.00049	0.00059	0.00042	0.00038	0.00094	0.00027	0.00019	0.00016	0.00031	0.00377	0.00097	0.00042	0.00016	0.00012	0.00026	0.00111	0.00029	0.00029	0.00033	0.00021	0.00103	0.00045	0.00034	0.00011	0.00012	0.00066	0.00027	0.00014	0.00012	0.00012	0.00394	0.00115	0.00045	0.00021	0.00023	0.00026	0.0007	0.00022	0.00026	0.00015	7e-05	0.00142	0.00049	0.00044	0.00021	0.00029	0.00067	0.00014	0.0003	8e-05	0.00015	0.03278	0.00665	0.00193	0.00068	0.00056	0.00034	0.00034	0.00167	0.00031	0.00052	0.00062	0.00022	0.00131	0.0003	0.00038	0.00044	0.00019	0.00174	0.00052	0.00029	0.0006	0.00033	0.01154	0.00257	0.00071	0.00071	0.00045	0.0007	0.00379	0.00096	0.00111	0.00085	0.00088	0.00236	0.00079	0.00074	0.00049	0.00033	0.00282	0.00105	0.00068	0.00049	0.00059	0.00745	0.00216	0.00084	0.00047	0.00034	0.00052	0.00272	0.00049	0.00107	0.0007	0.00047	0.00152	0.00048	0.00053	0.00027	0.00023	0.00104	0.00022	0.00034	0.00023	0.00025	0.00713	0.00271	0.00089	0.00079	0.00058	0.00045	0.00171	0.00044	0.00063	0.00034	0.0003	0.00136	0.00041	0.00037	0.00025	0.00033	0.00136	0.00044	0.00044	0.00022	0.00026	0.02152	0.00686	0.00263	0.00089	0.00071	0.00042	0.0006	0.00192	0.00034	0.0004	0.00077	0.00041	0.00094	0.00022	0.00037	0.00012	0.00023	0.00137	0.0004	0.00023	0.00044	0.0003	0.00732	0.00125	0.00045	0.00026	0.00034	0.00019	0.00289	0.0004	0.00099	0.00092	0.00059	0.00181	0.00038	0.00067	0.0004	0.00036	0.00138	0.00031	0.00025	0.00027	0.00055	0.00435	0.00177	0.00049	0.00047	0.0003	0.00051	0.00148	0.00021	0.00052	0.00033	0.00042	0.0006	0.00025	0.00022	0.00011	3e-05	0.00051	0.00016	0.00021	0.00011	3e-05	0.00298	0.00058	0.00022	0.00014	0.00012	0.0001	0.00108	0.00033	0.00036	0.00022	0.00018	0.0007	0.00019	0.00025	0.00019	7e-05	0.00063	0.00015	0.00019	0.00021	8e-05	0.02407	0.00835	0.00263	0.00084	0.00048	0.00058	0.00074	0.00245	0.00093	0.00077	0.00015	0.0006	0.00178	0.00049	0.00056	0.00044	0.00029	0.00149	0.00049	0.0003	0.00038	0.00031	0.00563	0.00137	0.00042	0.00031	0.00023	0.0004	0.00201	0.00034	0.00073	0.00038	0.00056	0.00142	0.00049	0.00042	0.00031	0.00019	0.00082	0.00029	0.00015	0.00015	0.00023	0.00509	0.00119	0.00041	0.00018	0.00014	0.00047	0.00189	0.00044	0.00047	0.00056	0.00042	0.00107	0.00041	0.00023	0.00029	0.00014	0.00094	0.00034	0.00026	0.00014	0.00021	0.005	0.00167	0.00049	0.00056	0.00021	0.00041	0.0016	0.00055	0.00047	0.00038	0.00021	0.00086	0.00025	0.00031	5e-05	0.00025	0.00086	0.00044	0.00018	0.00014	0.00011	0.06659	0.0213	0.00835	0.00271	0.00105	0.00042	0.00053	0.0007	0.0023	0.00064	0.00053	0.00074	0.00038	0.00137	0.00045	0.00048	0.00023	0.00021	0.00197	0.00056	0.00042	0.00049	0.00049	0.00519	0.00111	0.00027	0.00031	0.00016	0.00036	0.00131	0.00026	0.00052	0.00029	0.00025	0.00166	0.00064	0.00052	0.00022	0.00027	0.00111	0.00033	0.00027	0.00026	0.00025	0.00301	0.00077	0.00029	0.00021	0.00012	0.00015	0.00082	0.00011	0.0003	0.00018	0.00023	0.00068	0.00019	0.00023	0.00012	0.00014	0.00074	0.00019	0.00019	0.00016	0.00019	0.00475	0.00122	0.00031	0.00034	0.00031	0.00025	0.0007	0.00011	0.00018	0.00023	0.00018	0.00174	0.00055	0.0004	0.00029	0.00051	0.0011	0.00037	0.0003	0.00023	0.00019	0.02174	0.00429	0.00115	0.00052	8e-05	0.00018	0.00037	0.00136	0.00033	0.00027	0.00047	0.00029	0.00112	0.00033	0.00031	0.00025	0.00023	0.00066	0	0.00018	0.00033	0.00015	0.00817	0.00123	0.00031	0.0003	0.00029	0.00033	0.00277	0.00055	0.00088	0.00074	0.0006	0.00212	0.00073	0.00073	0.00044	0.00023	0.00205	0.00056	0.00044	0.00056	0.00049	0.00452	0.0012	0.00049	0.00023	0.00011	0.00037	0.00144	0.0003	0.00049	0.00036	0.00029	0.0011	0.00038	0.00041	0.00012	0.00018	0.00078	0.00019	0.00023	0.00019	0.00016	0.00476	0.00122	0.0004	0.00029	0.00026	0.00027	0.00107	0.0003	0.00025	0.00033	0.00019	0.00115	0.00041	0.00041	0.00019	0.00014	0.00133	0.00048	0.00038	0.00025	0.00022	0.01344	0.00497	0.00167	0.00044	0.00031	0.00037	0.00055	0.00126	0.0003	0.00036	0.00037	0.00023	0.00075	0.00015	0.00018	0.00029	0.00014	0.00129	0.00048	0.00025	0.00056	0	0.00429	0.00077	0.00014	0.00023	0.00022	0.00018	0.00157	0.00037	0.00049	0.00019	0.00052	0.001	0.00027	0.00037	0.00021	0.00015	0.00094	0.00037	0.00021	0.00034	3e-05	0.00204	0.00089	0.00044	0.00022	8e-05	0.00015	0.0006	0.00021	0.00014	0.00012	0.00014	0.00047	0.00016	0.00015	0.0001	5e-05	8e-05	1e-05	7e-05	0	0	0.00215	0.00052	0.00015	0.00015	0.00011	0.00011	0.00084	0.00023	0.00023	0.00026	0.00011	0.00073	0.00016	0.00027	0.00026	3e-05	7e-05	0	3e-05	3e-05	1e-05	0.0101	0.00211	0.00058	0.00022	0.00014	0.00015	7e-05	0.00074	0.00034	0.00019	4e-05	0.00016	0.00038	7e-05	0.00014	5e-05	0.00012	0.00041	0.00019	0.00011	3e-05	8e-05	0.00342	0.00079	0.00027	0.00022	0.00015	0.00015	0.00101	0.00016	0.00037	0.00029	0.00019	0.00099	0.00031	0.00033	0.00021	0.00014	0.00063	0.00019	0.00019	0.0001	0.00015	0.00262	0.00081	0.00034	0.00018	0.00015	0.00014	0.00108	0.00027	0.00031	0.00026	0.00023	0.00059	0.0003	0.00019	7e-05	3e-05	0.00014	5e-05	3e-05	3e-05	3e-05	0.00196	0.00052	0.00016	0.00014	0.00012	0.0001	0.00074	0.00014	0.00021	0.00018	0.00022	0.00048	0.00021	0.00023	4e-05	0	0.00022	1e-05	0.0001	4e-05	7e-05	0.06495	0.0213	0.00686	0.00216	0.00079	0.00041	0.00033	0.00063	0.00142	0.0004	0.00042	0.00019	0.00041	0.00147	0.00034	0.00047	0.00031	0.00034	0.00181	0.00073	0.0004	0.00037	0.00031	0.00604	0.002	0.00049	0.00053	0.00045	0.00052	0.00212	0.00036	0.00085	0.00022	0.0007	0.00041	0.00014	0.00014	5e-05	8e-05	0.00151	0.00064	0.00044	0.00021	0.00022	0.00431	0.00118	0.00049	0.00018	0.00019	0.00031	0.00116	0.00021	0.00053	0.00018	0.00025	0.00108	0.00041	0.0004	0.00012	0.00015	0.00089	0.00031	0.00014	0.00016	0.00027	0.00409	0.0012	0.00038	0.00038	0.00018	0.00026	0.00103	0.00026	0.00041	0.00018	0.00018	0.00108	0.00038	0.00029	0.00021	0.00021	0.00078	0.00027	0.00023	0.00018	0.0001	0.01502	0.00353	0.00097	0.0003	0.00033	0.00018	0.00016	0.00101	0.00018	0.00033	0.0003	0.00021	0.00063	0.00014	0.00022	0.00011	0.00016	0.00092	0.00033	0.00019	0.00015	0.00025	0.00524	0.00096	0.00027	0.00029	0.00022	0.00018	0.00181	0.0004	0.00051	0.00049	0.00041	0.00105	0.00034	0.00034	0.00021	0.00016	0.00142	0.00045	0.00038	0.00037	0.00022	0.00374	0.00118	0.00049	0.00033	0.00018	0.00018	0.00125	0.00029	0.00051	0.00014	0.00031	0.00073	0.0003	0.00016	0.0001	0.00016	0.00059	7e-05	0.00025	0.00021	7e-05	0.00251	0.00077	0.00022	0.00026	0.00022	7e-05	0.00063	0.00016	0.00022	0.00011	0.00014	0.00056	0.00018	0.00015	0.00011	0.00012	0.00055	0.00015	0.00012	0.00018	0.0001	0.0137	0.00342	0.00119	0.00041	0.00031	0.00015	0.00031	0.00067	0.00015	0.00018	0.00018	0.00016	0.00041	0.00018	4e-05	0.00014	5e-05	0.00115	0.00041	0.0003	0.00022	0.00022	0.00516	0.0012	0.00049	0.00029	0.00018	0.00025	0.00157	0.00022	0.0006	0.00029	0.00047	0.00111	0.00038	0.00034	0.00027	0.00011	0.00127	0.00055	0.00021	0.00025	0.00027	0.0026	0.00096	0.00025	0.00023	0.00014	0.00034	0.00063	7e-05	0.00021	0.00014	0.00022	0.00056	0.00019	0.00019	0.0001	8e-05	0.00045	0.00021	0.00015	3e-05	7e-05	0.00252	0.00081	0.00019	0.00029	0.00022	0.00011	0.00078	0.00012	0.00042	0.00011	0.00012	0.00044	0.00011	0.00019	0.00014	0	0.00049	0.00016	0.00026	4e-05	3e-05	0.01492	0.00497	0.00177	0.00048	0.00036	0.00041	0.00052	0.0014	0.00055	0.00053	7e-05	0.00025	0.0007	0.0003	0.00018	3e-05	0.00019	0.00111	0.00038	0.00022	0.00034	0.00016	0.00468	0.0014	0.00045	0.00045	0.00022	0.00027	0.0014	0.00023	0.00059	0.00029	0.00029	0.0011	0.00041	0.00052	7e-05	0.0001	0.00079	0.00019	0.00016	0.00021	0.00023	0.00289	0.00096	0.00041	0.00026	0.00014	0.00015	0.00107	0.0004	0.00026	0.00014	0.00027	0.00015	5e-05	4e-05	1e-05	4e-05	0.00071	0.0003	0.00018	0.0001	0.00014	0.00238	0.00089	0.00025	0.00021	0.00014	0.0003	0.00059	0.00019	0.00014	0.00012	0.00014	0.00049	0.00019	0.00019	3e-05	8e-05	0.00041	0.00016	0.00011	8e-05	5e-05	0.2085	0.06495	0.02407	0.00713	0.00282	0.00088	0.0006	0.00056	0.00078	0.0014	0.00036	0.00026	0.00042	0.00036	0.00142	0.00041	0.00031	0.00047	0.00023	0.00149	0.0006	0.00025	0.00025	0.0004	0.00593	0.00152	0.00034	0.00045	0.00041	0.00031	0.00157	0.00022	0.00045	0.00049	0.00041	0.00196	0.0007	0.00045	0.00044	0.00037	0.00088	0.00025	0.00022	0.00021	0.00021	0.00439	0.00142	0.00056	0.00038	0.00018	0.0003	0.00129	0.00019	0.0004	0.0004	0.0003	0.00104	0.00029	0.00038	0.00011	0.00026	0.00064	0.00019	0.00026	7e-05	0.00012	0.00661	0.00205	0.00059	0.00059	0.00042	0.00045	0.00149	0.00036	0.00053	0.00038	0.00022	0.00151	0.00047	0.00052	0.00023	0.00029	0.00156	0.00052	0.00041	0.00034	0.00029	0.0157	0.00341	0.00094	0.00022	0.00023	0.00021	0.00029	0.00096	0.00012	0.00031	0.00044	8e-05	0.00064	0.00021	0.00019	0.00014	0.00011	0.00086	0.00029	0.00023	0.00025	0.0001	0.00438	0.00081	0.00025	0.00029	0.00018	0.0001	0.00168	0.0003	0.0006	0.00042	0.00036	0.00101	0.00041	0.00034	0.00014	0.00012	0.00088	0.00038	0.00025	0.0001	0.00015	0.00449	0.00151	0.0006	0.00044	0.00018	0.00029	0.00162	0.0003	0.0007	0.00022	0.0004	0.00068	0.00025	0.00023	0.00011	0.0001	0.00068	0.00016	0.00021	0.00015	0.00016	0.00342	0.00111	0.00041	0.00023	0.00022	0.00025	0.00073	0.0001	0.00037	0.00018	8e-05	0.00071	0.00016	0.00027	0.00015	0.00012	0.00088	0.00023	0.00023	0.0003	0.00011	0.00968	0.00251	0.00082	0.0003	0.00021	0.00019	0.00012	0.00071	0.00016	0.00021	0.00026	8e-05	0.00045	0.00014	8e-05	0.00011	0.00012	0.00052	0.00019	0.00011	0.00012	0.0001	0.00238	0.00045	7e-05	0.00016	7e-05	0.00015	0.00071	0.00011	0.00022	0.00016	0.00022	0.00056	0.00018	0.00014	0.00016	8e-05	0.00066	0.00018	8e-05	0.00022	0.00018	0.0027	0.00079	0.00021	0.00023	0.00011	0.00025	0.00092	0.00018	0.00041	0.00021	0.00012	0.00044	0.00014	0.00016	0.0001	4e-05	0.00055	0.00022	0.00018	0.00014	1e-05	0.00209	0.00063	0.00018	0.00012	0.0001	0.00023	0.00051	5e-05	0.00029	0.00016	0	0.00044	0.00012	0.00026	5e-05	0	0.00052	0.00011	0.00021	0.00016	4e-05	0.0155	0.00476	0.00138	0.00047	0.00022	0.0003	0.0004	0.00142	0.00051	0.00049	3e-05	0.0004	0.00108	0.00031	0.00022	0.00029	0.00026	0.00088	0.00029	0.00018	0.00023	0.00018	0.00338	0.00077	0.00021	0.00022	5e-05	0.00029	0.00111	0.00025	0.00034	0.00022	0.0003	0.00085	0.00025	0.00021	0.00021	0.00019	0.00066	0.00023	0.00011	0.00012	0.00019	0.00424	0.00127	0.00042	0.00025	0.00023	0.00037	0.00116	0.00031	0.0004	0.00023	0.00022	0.00085	0.00027	0.00031	0.00014	0.00012	0.00096	0.00023	0.00037	0.00019	0.00016	0.00311	0.00094	0.00042	0.00015	0.00021	0.00016	0.00081	0.00023	0.00025	0.00021	0.00012	0.00085	0.00022	0.00029	7e-05	0.00027	0.00051	0.00014	0.00018	0.00011	8e-05	0.06704	0.01442	0.00394	0.00174	0.0007	0.00047	0.00019	0.00038	0.00055	0.00014	0.00016	0.00015	0.0001	0.00068	0.00018	0.0003	0.00012	8e-05	0.00096	0.00033	0.00025	0.00014	0.00025	0.00433	0.00089	0.00031	0.00026	0.00023	8e-05	0.00108	0.00016	0.00042	0.00018	0.00031	0.00149	0.00052	0.00045	0.00021	0.00031	0.00086	0.00036	0.00015	0.00023	0.00012	0.00341	0.00092	0.0004	0.00014	0.00023	0.00015	0.00119	0.00037	0.0003	0.00023	0.00029	0.00081	0.00027	0.0003	8e-05	0.00015	0.00049	0.00015	0.0001	0.0001	0.00015	0.00274	0.00066	0.00019	0.00014	0.00014	0.00019	0.00068	0.00015	0.00022	0.00016	0.00015	0.00089	0.00025	0.0003	0.00018	0.00016	0.00051	0.00018	0.00012	0.00011	0.0001	0.02318	0.00383	0.00084	0.00034	0.00027	0.00014	8e-05	0.00115	0.00021	0.00029	0.00037	0.00029	0.00089	0.00016	0.00031	0.00025	0.00016	0.00096	0.00037	0.00016	0.00036	7e-05	0.00743	0.00151	0.00055	0.00026	0.00031	0.00038	0.00256	0.00044	0.00089	0.00045	0.00078	0.00188	0.00063	0.00082	0.00025	0.00018	0.00149	0.0007	0.00034	0.00026	0.00019	0.0053	0.00181	0.00074	0.00059	0.00022	0.00026	0.00182	0.00026	0.00075	0.00041	0.0004	0.00119	0.00052	0.00042	0.00014	0.00011	0.00048	7e-05	0.00027	8e-05	5e-05	0.00661	0.00197	0.0006	0.00066	0.00042	0.00029	0.00144	0.00038	0.00042	0.00051	0.00012	0.00156	0.00031	0.00067	0.00034	0.00023	0.00164	0.00055	0.00056	0.0003	0.00023	0.01395	0.00409	0.00149	0.00045	0.00049	0.00026	0.00029	0.00097	0.00019	0.00029	0.00025	0.00025	0.00045	7e-05	5e-05	0.00011	0.00022	0.00118	0.00027	0.00014	0.00042	0.00034	0.00467	0.00114	0.00026	0.00041	0.00027	0.00019	0.0017	0.0003	0.00063	0.00031	0.00045	0.00096	0.00026	0.00031	0.00023	0.00015	0.00088	0.00025	0.00026	0.00016	0.00021	0.00324	0.00111	0.00041	0.00022	0.00023	0.00025	0.00107	0.00025	0.00037	0.00029	0.00016	0.00059	0.0003	0.00016	0.00011	1e-05	0.00048	0.0001	0.00023	0.00012	3e-05	0.00194	0.00041	0.0001	0.00016	0.00012	3e-05	0.00075	0.00016	0.00018	0.00018	0.00023	0.00051	0.00011	0.00022	0.00015	3e-05	0.00027	0.00011	8e-05	5e-05	3e-05	0.0155	0.00475	0.00137	0.00052	0.00033	0.00026	0.00026	0.00123	0.00038	0.00041	0.00015	0.00029	0.00097	0.00018	0.0003	0.00033	0.00016	0.00118	0.00037	0.0004	0.00026	0.00015	0.00338	0.00085	0.00026	0.00027	0.00016	0.00015	0.00111	0.00023	0.00037	0.00021	0.0003	0.0009	0.00031	0.00029	0.00012	0.00018	0.00052	0.00015	0.00015	0.00015	7e-05	0.00364	0.00115	0.00047	0.00033	0.00016	0.00019	0.00153	0.00029	0.00058	0.0003	0.00037	0.00052	0.00015	0.00018	7e-05	0.00012	0.00044	0.00014	0.00012	0.00011	7e-05	0.00372	0.00129	0.00051	0.00038	0.00015	0.00025	0.00118	0.00034	0.00033	0.00026	0.00025	0.0007	0.00034	0.00016	4e-05	0.00015	0.00056	0.00015	0.00018	0.00015	8e-05	0.04106	0.01492	0.005	0.00136	0.00059	0.00029	0.00029	0.00019	0.0012	0.00026	0.00034	0.00045	0.00015	0.00079	0.00022	0.0003	0.00019	8e-05	0.00164	0.00049	0.00034	0.00034	0.00047	0.00382	0.00086	0.00031	0.00026	0.00016	0.00012	0.00114	0.00016	0.00048	0.00029	0.00021	0.00094	0.00022	0.0004	0.00018	0.00015	0.00088	0.00025	0.00022	0.00025	0.00016	0.00238	0.00055	0.00023	0.00018	7e-05	7e-05	0.00063	0.00011	0.00016	0.00016	0.00019	0.00071	0.00023	0.00025	0.00012	0.00011	0.00049	0.00015	0.00015	0.0001	0.0001	0.00372	0.00133	0.00055	0.00029	0.00029	0.00021	0.00093	0.00023	0.00029	0.00023	0.00018	0.00123	0.00027	0.00044	0.00027	0.00025	0.00023	3e-05	5e-05	8e-05	7e-05	0.01349	0.00255	0.00067	0.00033	0.00016	0.00011	7e-05	0.0007	0.00014	0.00016	0.0003	0.0001	0.00067	0.00025	0.00025	0.00011	7e-05	0.00051	0.00015	0.00014	0.00019	3e-05	0.00489	0.00096	0.00018	0.00034	0.00019	0.00025	0.00156	0.0003	0.00048	0.00038	0.0004	0.00081	0.00031	0.00027	0.00018	4e-05	0.00156	0.00049	0.00034	0.00026	0.00047	0.00294	0.00078	0.00031	0.00021	0.00011	0.00015	0.00107	0.00027	0.00037	0.00025	0.00018	0.00066	0.00016	0.00026	0.00016	7e-05	0.00044	8e-05	0.00021	0.0001	5e-05	0.00311	0.0011	0.0003	0.00026	0.00019	0.00034	0.00074	0.00012	0.00026	0.00026	0.0001	0.00104	0.00022	0.00052	0.00012	0.00018	0.00023	0	0.00014	4e-05	5e-05	0.00623	0.00238	0.00086	0.00026	0.00022	0.00015	0.00023	0.00058	0.00016	0.00019	0.00011	0.00011	0.00038	0.0001	0.00012	8e-05	8e-05	0.00056	0.00022	0.00015	0.00014	5e-05	0.00211	0.00051	0.00015	0.00012	0.00014	0.0001	0.00058	8e-05	0.00014	7e-05	0.00029	0.00052	0.0001	0.00014	0.00014	0.00015	0.00051	0.00019	0.00012	0.00012	7e-05	0.00107	0.00041	0.00011	0.0001	0.00012	8e-05	0.00037	7e-05	0.00014	8e-05	8e-05	0.00015	5e-05	7e-05	1e-05	1e-05	0.00014	7e-05	5e-05	1e-05	0	0.00067	0.00022	8e-05	7e-05	4e-05	3e-05	0.00034	0.00011	5e-05	0.00014	4e-05	5e-05	3e-05	0	1e-05	1e-05	5e-05	1e-05	1e-05	3e-05	0	0.00642	0.00196	0.00063	0.00025	0.00014	0.00019	5e-05	0.00071	0.00029	0.00026	0	0.00016	0.00034	7e-05	0.00015	0.0001	3e-05	0.00027	0.00016	0	5e-05	5e-05	0.00251	0.00053	0.00012	0.00019	7e-05	0.00015	0.00063	0.0001	0.00022	0.00019	0.00012	0.00082	0.00027	0.00027	0.00019	8e-05	0.00052	0.00019	0.00015	8e-05	0.0001	0.00168	0.00049	0.00021	0.00018	4e-05	7e-05	0.00058	0.00015	0.00014	0.00012	0.00016	0.00056	0.00014	0.00037	5e-05	0	5e-05	3e-05	0	0	3e-05	0.00027	7e-05	3e-05	0	1e-05	3e-05	7e-05	1e-05	3e-05	1e-05	1e-05	8e-05	7e-05	0	1e-05	0	5e-05	0	3e-05	3e-05	0	0.03546	0.0101	0.00298	0.00104	0.00033	0.00027	0.00026	0.00018	0.00066	0.00019	0.00023	0.00011	0.00012	0.00081	0.00016	0.00027	0.00023	0.00014	0.00048	0.00023	0.00012	8e-05	4e-05	0.00322	0.00125	0.00038	0.00029	0.00026	0.00031	0.00115	0.00022	0.00045	0.00011	0.00037	0.00014	8e-05	4e-05	1e-05	0	0.00068	0.00027	0.00016	0.0001	0.00015	0.00196	0.00059	0.00019	0.00011	0.00011	0.00018	0.00067	0.00016	0.00027	4e-05	0.00019	0.00038	0.0001	0.00021	5e-05	3e-05	0.00031	0.00014	7e-05	3e-05	8e-05	0.00194	0.00078	0.00036	0.00016	0.00011	0.00015	0.0004	0.00016	0.00014	1e-05	8e-05	0.00033	0.00011	8e-05	7e-05	7e-05	0.00044	0.00015	0.0001	4e-05	0.00015	0.01061	0.00225	0.00066	0.00019	0.00019	0.00011	0.00016	0.00068	0.00014	0.00022	0.00022	0.00011	0.00041	0.00016	0.00011	0.00014	0	0.00049	0.00023	0.00011	8e-05	7e-05	0.00348	0.00063	0.00015	0.00023	0.00016	8e-05	0.00119	0.00019	0.00048	0.00029	0.00023	0.00101	0.00034	0.00031	0.00022	0.00014	0.00064	0.00021	0.00025	0.00011	8e-05	0.00279	0.00089	0.00029	0.00026	0.00018	0.00016	0.00085	0.00012	0.0003	0.00016	0.00026	0.00074	0.00019	0.00021	0.00014	0.00021	0.00031	0.00012	7e-05	0.0001	3e-05	0.00209	0.00074	0.00023	0.00016	0.00012	0.00022	0.0006	0.00018	0.00012	0.00018	0.00012	0.00026	5e-05	5e-05	7e-05	8e-05	0.00049	0.00014	0.00022	5e-05	8e-05	0.00832	0.00252	0.00094	0.00033	0.00021	0.00018	0.00023	0.00067	0.00021	0.00019	0.00015	0.00012	0.00047	0.00012	0.00012	0.00014	8e-05	0.00044	0.00014	7e-05	5e-05	0.00018	0.00345	0.00081	0.00029	0.00025	0.00011	0.00016	0.00094	0.00012	0.00031	0.00022	0.00029	0.00074	0.00021	0.00026	0.00021	7e-05	0.00096	0.00051	0.00011	0.0001	0.00025	0.00208	0.00071	0.00025	0.00021	0.00011	0.00015	0.00092	0.00014	0.00026	0.00025	0.00027	0.00036	8e-05	0.00015	5e-05	7e-05	0.0001	0	8e-05	1e-05	0	0.00027	0.00014	7e-05	4e-05	0	3e-05	3e-05	1e-05	0	1e-05	0	5e-05	0	4e-05	1e-05	0	5e-05	3e-05	1e-05	0	1e-05	0.00642	0.00215	0.00051	0.00023	0.00011	5e-05	0.00011	0.00052	0.00019	0.00021	3e-05	0.0001	0.00064	0.00016	0.00019	8e-05	0.00021	0.00048	0.00018	5e-05	0.00018	7e-05	0.00234	0.00053	0.00012	0.00021	5e-05	0.00015	0.00078	0.00012	0.00022	0.00018	0.00026	0.00048	0.00015	0.00026	4e-05	3e-05	0.00055	0.00014	0.00015	0.00015	0.00011	0.00126	0.00045	0.00014	0.00015	4e-05	0.00012	0.00056	0.00016	0.00015	0.00012	0.00012	0.00015	4e-05	8e-05	0	3e-05	0.0001	3e-05	4e-05	3e-05	0	0.00067	8e-05	3e-05	1e-05	3e-05	1e-05	0.00022	5e-05	4e-05	8e-05	4e-05	0.00023	8e-05	8e-05	0	7e-05	0.00014	5e-05	3e-05	4e-05	1e-05	0.2085	0.06659	0.02152	0.00745	0.00236	0.00085	0.00073	0.00033	0.00045	0.00189	0.00038	0.00051	0.00058	0.00042	0.00133	0.00049	0.00036	0.00019	0.00029	0.00188	0.00074	0.00041	0.00034	0.00038	0.00439	0.00126	0.00023	0.00044	0.00041	0.00018	0.0014	0.00023	0.00056	0.00011	0.00049	0.00073	0.00022	0.00023	0.00016	0.00011	0.00101	0.00029	0.00025	0.00019	0.00029	0.00438	0.00105	0.00038	0.00031	0.00015	0.00021	0.00145	0.00031	0.00053	0.00038	0.00022	0.00086	0.00029	0.00027	0.00012	0.00018	0.00101	0.00029	0.00031	0.00022	0.00019	0.0053	0.00212	0.00092	0.0006	0.00029	0.00031	0.00127	0.00036	0.00042	0.00033	0.00016	0.0011	0.00029	0.0004	0.00019	0.00022	0.00081	0.00019	0.00038	0.00016	7e-05	0.01811	0.00631	0.00189	0.00062	0.00053	0.00037	0.00037	0.00189	0.00029	0.00073	0.00044	0.00044	0.00104	0.0003	0.00026	0.00026	0.00022	0.00149	0.00047	0.00033	0.0004	0.0003	0.00644	0.00123	0.0003	0.00047	0.00031	0.00015	0.00252	0.00045	0.00107	0.00058	0.00042	0.00073	0.00019	0.00029	0.00014	0.00011	0.00196	0.00074	0.00036	0.00041	0.00045	0.00088	0.00041	0.00015	0.0001	1e-05	0.00015	0.00022	3e-05	7e-05	0.0001	3e-05	0.00011	7e-05	1e-05	0	3e-05	0.00014	4e-05	5e-05	4e-05	0	0.00449	0.00166	0.00077	0.00042	0.00022	0.00025	0.00126	0.00019	0.00049	0.00031	0.00026	0.00063	0.00018	0.00018	0.00012	0.00015	0.00094	0.00037	0.00027	0.00019	0.00011	0.01301	0.00374	0.00142	0.00034	0.00034	0.00023	0.00051	0.00082	0.00011	0.00022	0.00031	0.00018	0.00059	0.00011	8e-05	0.00022	0.00018	0.0009	0.00033	0.00016	0.00015	0.00026	0.00352	0.00078	0.00015	0.00022	0.00025	0.00016	0.00147	0.00026	0.00049	0.00033	0.00038	0.00042	0.00018	0.00015	8e-05	1e-05	0.00085	0.00023	0.00023	0.00015	0.00023	0.00296	0.0011	0.00038	0.00025	0.00021	0.00026	0.001	0.00021	0.00044	0.00015	0.00021	0.00038	0.00012	0.00015	3e-05	8e-05	0.00048	0.00018	0.00015	0.00014	1e-05	0.00279	0.00099	0.00022	0.00038	0.00021	0.00018	0.00045	3e-05	0.00015	0.00011	0.00016	0.00053	0.00011	0.00026	0.00015	1e-05	0.00082	0.00026	0.00023	0.00019	0.00014	0.01395	0.00452	0.00181	0.0007	0.00049	0.00021	0.00041	0.00107	0.00033	0.00042	0.0001	0.00022	0.00068	0.00014	0.00019	0.00019	0.00016	0.00096	0.00036	0.00016	0.00019	0.00025	0.00312	0.00088	0.00033	0.00025	7e-05	0.00023	0.00126	0.00021	0.00027	0.00038	0.0004	0.00042	0.00018	0.00012	8e-05	4e-05	0.00056	0.00018	0.00012	0.0001	0.00016	0.00337	0.00111	0.00056	0.00022	3e-05	0.0003	0.00096	0.00021	0.00038	0.00014	0.00023	0.00056	0.00014	0.00026	4e-05	0.00012	0.00074	0.00026	0.00019	0.00016	0.00012	0.00294	0.001	0.00033	0.00025	0.00014	0.00029	0.00079	0.00015	0.00029	0.00015	0.00021	0.00063	0.00014	0.00021	4e-05	0.00025	0.00052	0.00012	0.00014	0.00018	8e-05	0.05324	0.01281	0.00377	0.00131	0.00045	0.00036	0.00019	0.00031	0.00094	0.00018	0.00027	0.00031	0.00018	0.00062	0.00022	0.00012	0.00011	0.00016	0.00089	0.00029	0.00026	0.00015	0.00019	0.00361	0.00056	0.00011	5e-05	0.00016	0.00023	0.00137	0.00016	0.00038	0.00041	0.00041	0.00104	0.00045	0.00018	0.00015	0.00026	0.00064	0.00016	0.00015	0.00016	0.00016	0.00203	0.00063	0.00023	0.00015	8e-05	0.00016	0.00055	0.0001	0.00033	7e-05	5e-05	0.00044	0.00022	0.00012	4e-05	5e-05	0.00041	0.00015	0.00014	5e-05	7e-05	0.00341	0.00112	0.00034	0.00025	0.00026	0.00027	0.00088	0.00029	0.00027	0.00025	7e-05	0.00074	0.00018	0.00023	0.00022	0.00011	0.00067	0.00022	0.00022	0.0001	0.00014	0.01774	0.00322	0.00081	0.00034	0.00027	5e-05	0.00014	0.00111	0.00023	0.0003	0.00037	0.00021	0.00062	0.00018	0.00016	0.00016	0.00011	0.00068	0.00018	0.00014	0.00026	0.00011	0.00575	0.00101	0.00027	0.00036	0.00019	0.00019	0.00199	0.00052	0.00058	0.00033	0.00056	0.00133	0.00033	0.00044	0.0003	0.00026	0.00142	0.00053	0.00033	0.00027	0.00029	0.00438	0.00147	0.00058	0.00045	0.00018	0.00026	0.00129	0.0003	0.00048	0.00021	0.0003	0.00082	0.00041	0.0003	5e-05	5e-05	0.00081	0.00015	0.00025	0.00022	0.00019	0.00439	0.00137	0.00042	0.0004	0.00029	0.00026	0.00125	0.00031	0.00051	0.00023	0.00019	0.00099	0.00015	0.00036	0.0003	0.00018	0.00079	0.00037	0.00018	0.0001	0.00015	0.01301	0.00431	0.00178	0.00058	0.00049	0.00029	0.00042	0.00089	0.00018	0.00027	0.00022	0.00022	0.00067	0.00022	0.00016	0.00016	0.00012	0.00097	0.00026	8e-05	0.00044	0.00019	0.0043	0.00097	0.00023	0.00034	0.00026	0.00014	0.00156	0.00025	0.0006	0.00029	0.00042	0.00068	0.00018	0.00026	0.00014	0.00011	0.00108	0.00031	0.00022	0.00026	0.00029	0.00244	0.0007	0.00021	0.00026	8e-05	0.00015	0.00073	0.0001	0.00029	0.00014	0.00021	0.00037	0.00014	7e-05	0.00014	3e-05	0.00064	0.00012	0.00023	0.00027	1e-05	0.00196	0.00038	0.00012	0.00011	3e-05	0.00012	0.00062	0.00012	0.00019	0.00021	0.0001	0.00062	0.00022	0.00023	0.00016	0	0.00034	0.00011	0.00018	1e-05	4e-05	0.00968	0.00301	0.00094	0.00034	0.00021	0.00018	0.00022	0.00094	0.00034	0.00041	1e-05	0.00018	0.00067	0.00018	0.00016	0.00015	0.00018	0.00045	0.00011	8e-05	0.00015	0.00011	0.0024	0.00066	0.00012	0.00022	8e-05	0.00023	0.0007	0.00016	0.00021	0.00015	0.00018	0.00059	0.00019	0.00018	0.00011	0.00011	0.00045	0.00012	0.00016	0.0001	7e-05	0.00189	0.00041	0.00014	0.00011	0	0.00016	0.00068	0.00019	0.00023	3e-05	0.00023	0.00033	0.00014	0.0001	5e-05	4e-05	0.00047	0.00015	0.00015	0.00012	4e-05	0.00238	0.00075	0.0003	0.00014	8e-05	0.00023	0.00078	0.00026	0.00021	0.00021	0.00011	0.00047	0.00014	0.00019	3e-05	0.00011	0.00038	8e-05	0.00014	4e-05	0.00012	0.04762	0.0137	0.00509	0.00136	0.00049	0.00033	0.00027	0.00026	0.00119	0.00036	0.00033	0.00041	0.0001	0.00099	0.00037	0.00025	0.00026	0.00011	0.00156	0.00056	0.00041	0.00033	0.00026	0.00308	0.00074	0.00016	0.00018	0.00016	0.00023	0.001	0.00021	0.0004	0.00019	0.00021	0.00063	0.00021	0.00023	0.0001	0.0001	0.00071	0.00026	0.0001	0.00011	0.00025	0.00189	0.00056	0.00015	0.00016	0.0001	0.00015	0.00048	0.00012	0.00014	0.0001	0.00012	0.00059	0.00021	0.00019	4e-05	0.00015	0.00026	0.0001	7e-05	1e-05	8e-05	0.00364	0.00115	0.00027	0.00045	0.00026	0.00016	0.00093	0.00019	0.00037	0.00015	0.00022	0.00052	0.00025	7e-05	0.00011	0.0001	0.00104	0.00034	0.00031	0.00026	0.00012	0.01699	0.00433	0.00142	0.0006	0.00019	0.00026	0.00036	0.00127	0.00026	0.00037	0.0004	0.00025	0.00074	0.00015	0.00036	0.00015	8e-05	0.00089	0.00033	0.00021	0.00016	0.00019	0.00505	0.00078	0.00016	0.00033	0.00015	0.00014	0.00167	0.00047	0.00062	0.00034	0.00025	0.0011	0.00037	0.00036	0.00029	8e-05	0.00151	0.00049	0.00034	0.00033	0.00034	0.00337	0.00108	0.00038	0.00029	0.00015	0.00026	0.00111	0.00023	0.00045	0.00019	0.00023	0.00085	0.00034	0.00021	0.00012	0.00018	0.00033	3e-05	0.00015	0.0001	5e-05	0.00424	0.00174	0.00044	0.00044	0.00044	0.00042	0.00075	0.00022	0.00026	0.00015	0.00012	0.00052	0.00022	0.00019	5e-05	5e-05	0.00123	0.00056	0.00029	0.00025	0.00014	0.0086	0.00289	0.00086	0.00022	0.00025	0.0001	0.0003	0.00086	0.00012	0.00025	0.00019	0.0003	0.00047	0.00018	0.00012	0.00011	5e-05	0.0007	0.00025	0.00016	0.00025	4e-05	0.00293	0.00042	8e-05	0.00014	0.0001	0.00011	0.00103	0.00016	0.00036	0.00016	0.00034	0.00063	0.00018	0.00027	0.00014	4e-05	0.00085	0.00023	0.00027	0.00026	8e-05	0.00152	0.00049	0.00014	0.00016	4e-05	0.00015	0.00056	0.00012	0.00015	0.00018	0.00011	0.00023	8e-05	0.00011	0	4e-05	0.00023	4e-05	0.00012	4e-05	3e-05	0.00126	0.00048	0.00021	0.00021	1e-05	5e-05	0.00059	8e-05	0.00015	0.00019	0.00016	0.00011	4e-05	4e-05	3e-05	0	8e-05	3e-05	3e-05	0	3e-05	0.00832	0.00262	0.0007	0.00023	0.00016	0.00022	8e-05	0.00079	0.00019	0.00041	4e-05	0.00015	0.00062	0.00021	0.00022	0.0001	0.0001	0.00051	0.00019	0.00012	0.0001	0.0001	0.0023	0.00045	0.00012	0.00018	5e-05	0.0001	0.00088	0.00027	0.00031	0.00022	7e-05	0.00053	0.00016	0.00014	0.00021	3e-05	0.00044	0.00016	0.00016	1e-05	0.0001	0.00173	0.00044	0.00014	7e-05	0.00012	0.00011	0.00078	0.00023	0.00019	0.00016	0.00019	0.00045	0.0001	0.00016	0.00016	3e-05	5e-05	3e-05	0	3e-05	0	0.00168	0.00073	0.00011	0.00022	0.00027	0.00012	0.00079	0.00022	0.0003	0.00014	0.00014	0.00011	3e-05	3e-05	4e-05	1e-05	5e-05	0	0	4e-05	1e-05	0.04106	0.01344	0.00435	0.00152	0.00049	0.00048	0.0003	0.00025	0.00082	0.00023	0.00031	0.00014	0.00014	0.00082	0.00021	0.00029	0.00011	0.00022	0.00119	0.00044	0.00029	0.00029	0.00018	0.00341	0.00133	0.00042	0.00055	0.00015	0.00021	0.00129	0.00014	0.00055	0.00016	0.00044	0.00011	5e-05	1e-05	3e-05	1e-05	0.00068	0.00022	0.00019	0.0001	0.00018	0.00244	0.00073	0.00031	0.00018	0.00011	0.00012	0.00073	0.00018	0.00026	8e-05	0.00021	0.00025	7e-05	0.0001	4e-05	4e-05	0.00074	0.00021	0.00014	0.00021	0.00019	0.00324	0.0011	0.0004	0.00033	0.00014	0.00023	0.00064	0.00018	0.00022	8e-05	0.00016	0.00085	0.00027	0.0003	7e-05	0.00021	0.00066	0.00021	0.00018	0.00014	0.00014	0.01279	0.00322	0.00103	0.00044	0.00018	0.00016	0.00025	0.00094	0.00014	0.00041	0.00026	0.00014	0.00044	0.00011	0.00014	5e-05	0.00014	0.00081	0.00025	0.0003	0.00015	0.00011	0.00392	0.00077	0.00023	0.0003	0.00011	0.00012	0.00125	0.00021	0.00038	0.00019	0.00047	0.00086	0.00031	0.00021	0.00011	0.00023	0.00104	0.00023	0.00036	0.00026	0.00019	0.00296	0.00108	0.00044	0.00016	0.00015	0.00033	0.00125	0.00034	0.00042	0.00019	0.00029	0.00025	3e-05	0.00011	3e-05	8e-05	0.00038	5e-05	0.00014	0.0001	0.0001	0.0027	0.00068	0.00012	0.00029	0.00016	0.00011	0.00071	0.00016	0.00022	0.00022	0.00011	0.00059	0.00014	0.00026	5e-05	0.00014	0.00071	0.00029	0.00023	0.00011	8e-05	0.0086	0.0026	0.00107	0.00025	0.00018	0.0003	0.00034	0.00068	0.00015	0.00026	0.00012	0.00015	0.00033	0.00011	0.0001	5e-05	7e-05	0.00052	0.00019	0.00015	5e-05	0.00012	0.00326	0.00092	0.00021	0.00031	0.00022	0.00018	0.00093	0.00015	0.00036	0.00019	0.00023	0.00056	0.00021	0.00022	7e-05	7e-05	0.00085	0.00029	0.00018	0.00011	0.00027	0.00066	0.00015	5e-05	3e-05	3e-05	4e-05	0.00027	5e-05	0.00011	4e-05	7e-05	8e-05	3e-05	4e-05	1e-05	0	0.00015	4e-05	5e-05	4e-05	1e-05	0.00208	0.00059	0.00019	8e-05	0.00016	0.00015	0.00048	0.00011	0.00016	0.00015	5e-05	0.00045	0.00014	0.00027	3e-05	1e-05	0.00056	0.00026	0.00026	3e-05	1e-05	0.00623	0.00204	0.0006	0.00027	0.00014	5e-05	0.00014	0.00048	0.00018	0.00019	0	0.00011	0.00037	0.0001	0.00011	3e-05	0.00014	0.00059	0.00012	0.00018	0.00012	0.00016	0.0016	0.00034	0.00011	0.00011	4e-05	8e-05	0.00044	0.00011	0.0001	0.00012	0.00011	0.00038	0.00012	0.00016	4e-05	5e-05	0.00044	0.00012	0.00015	4e-05	0.00012	0.00152	0.00056	0.00029	0.00015	5e-05	7e-05	0.00052	0.00012	0.00022	4e-05	0.00014	8e-05	1e-05	7e-05	0	0	0.00036	7e-05	7e-05	0.00016	5e-05	0.00107	0.00047	0.00011	0.00011	0.00014	0.00011	0.00022	4e-05	5e-05	3e-05	0.0001	0.00023	0.0001	7e-05	1e-05	5e-05	0.00015	0.0001	4e-05	0	1e-05
	OL774872	Bacilli	Lactobacillales	Streptococcaceae	Streptococcus	mitis	Streptococcus mitis	Siphovirus	Unclassified	Unclassified	Streptococcus phage MissC	36804	41.145	0.29428	0.09825	0.03482	0.01259	0.00401	0.00117	0.00132	0.00058	0.00094	0.00357	0.00091	0.00076	0.00114	0.00076	0.00239	0.00069	0.00057	0.00054	0.00058	0.00262	0.00084	0.00065	0.00071	0.00042	0.00863	0.00194	0.00054	0.00057	0.00045	0.00038	0.00239	0.00042	0.00082	0.00064	0.00052	0.00242	0.00099	0.00063	0.00045	0.00035	0.00187	0.00068	0.0003	0.0003	0.0006	0.0062	0.00183	0.00083	0.00041	0.00015	0.00045	0.0016	0.00033	0.00052	0.00042	0.00034	0.00136	0.00079	0.00031	4e-05	0.00022	0.0014	0.00042	0.00037	0.00027	0.00034	0.0074	0.00255	0.00091	0.00058	0.00053	0.00053	0.00159	0.00035	0.00042	0.00056	0.00026	0.00168	0.00056	0.00038	0.00046	0.00029	0.00158	0.00063	0.00053	0.00024	0.00018	0.02323	0.00565	0.00156	0.00053	0.00034	0.00031	0.00038	0.00163	0.00052	0.0003	0.00065	0.00016	0.00135	0.00033	0.00035	0.00035	0.00031	0.00111	0.00022	0.00029	0.00041	0.0002	0.00628	0.00109	0.00026	0.00026	0.00026	0.00031	0.00239	0.0005	0.00076	0.00071	0.00042	0.00139	0.00031	0.00039	0.00046	0.00022	0.00141	0.00045	0.00031	0.00034	0.00031	0.00618	0.0024	0.0008	0.00061	0.00041	0.00058	0.00159	0.00024	0.00049	0.00046	0.00039	0.00113	0.00048	0.0003	0.00018	0.00018	0.00106	0.00024	0.0003	0.00037	0.00015	0.00512	0.00171	0.00046	0.00049	0.00037	0.00039	0.00095	0.00026	0.00037	0.00022	0.00011	0.00092	0.0001	0.00043	0.00024	0.00015	0.00154	0.00052	0.0005	0.00026	0.00026	0.01763	0.00509	0.00211	0.00065	0.00054	0.00046	0.00045	0.0011	0.00018	0.00037	0.00042	0.00014	0.00068	0.00023	0.00011	0.0002	0.00014	0.00121	0.00023	0.00037	0.0003	0.00031	0.00509	0.00117	0.00026	0.00043	0.00024	0.00023	0.00152	0.00024	0.00042	0.00046	0.00039	0.00126	0.00037	0.00046	0.00031	0.00012	0.00114	0.00022	0.00022	0.00035	0.00035	0.00387	0.00175	0.00072	0.00042	0.00029	0.00033	0.00114	0.00023	0.00043	0.00026	0.00022	0.00037	7e-05	0.00015	0.00011	4e-05	0.00061	0.00015	0.0002	0.00022	4e-05	0.00357	0.00109	0.00038	0.00029	0.0002	0.00022	0.00098	0.0002	0.00041	0.00014	0.00023	0.00058	0.00023	0.00022	0.00012	1e-05	0.00092	0.00033	0.00031	0.00015	0.00014	0.02255	0.00768	0.00299	0.00124	0.00065	0.00053	0.00057	0.00186	0.00068	0.00049	0.00011	0.00058	0.00141	0.00041	0.00035	0.00045	0.0002	0.00141	0.00034	0.00037	0.00029	0.00042	0.00512	0.00105	0.00027	0.00029	0.00022	0.00027	0.00152	0.00027	0.00052	0.00039	0.00034	0.00156	0.00061	0.00035	0.00033	0.00027	0.00099	0.00035	0.00018	0.00019	0.00027	0.00489	0.00156	0.00058	0.00027	0.0002	0.0005	0.00136	0.00046	0.0003	0.00033	0.00027	0.00107	0.00037	0.00031	0.0003	0.0001	0.0009	0.00035	0.0003	8e-05	0.00016	0.00486	0.00177	0.00058	0.00045	0.00024	0.00049	0.00147	0.00031	0.00043	0.00034	0.00038	0.00094	0.0002	0.00043	0.00012	0.00018	0.00069	0.00022	0.00018	0.00014	0.00016	0.07736	0.01947	0.0059	0.00217	0.00092	0.00039	0.00046	0.00039	0.00149	0.00035	0.00026	0.00057	0.00031	0.00096	0.00022	0.00037	0.00026	0.00012	0.00126	0.00039	0.00029	0.00026	0.00033	0.00571	0.00128	0.00042	0.00027	0.00026	0.00033	0.00163	0.00023	0.00057	0.00039	0.00043	0.00197	0.00061	0.0006	0.00052	0.00024	0.00083	0.00022	0.0002	0.00015	0.00026	0.00365	0.00106	0.00034	0.00027	0.00018	0.00027	0.00096	0.00018	0.00029	0.00026	0.00024	0.00083	0.00042	0.00019	0.00012	0.0001	0.0008	0.00031	0.00016	0.00015	0.00018	0.00421	0.00122	0.0003	0.00033	0.00022	0.00038	0.00094	0.00022	0.00043	0.00022	7e-05	0.00135	0.00041	0.00039	0.00033	0.00022	0.00071	0.00031	0.00022	8e-05	0.0001	0.02323	0.00402	0.0008	0.00037	5e-05	0.00019	0.00019	0.00149	0.00035	0.00034	0.00056	0.00024	0.00098	0.0003	0.00029	0.00019	0.0002	0.00075	0.00022	0.00012	0.00024	0.00016	0.00863	0.00144	0.00048	0.00039	0.00026	0.00031	0.00357	0.00087	0.00132	0.00069	0.00069	0.00212	0.00058	0.00079	0.00045	0.0003	0.00149	0.00046	0.00039	0.00031	0.00033	0.00447	0.00122	0.00048	0.00039	0.00019	0.00016	0.00144	0.00027	0.00065	0.00033	0.00019	0.00102	0.00029	0.00038	0.00024	0.00011	0.00079	0.00018	0.00027	0.00023	0.00011	0.00611	0.00219	0.00063	0.00053	0.00052	0.00052	0.00143	0.00035	0.00054	0.00042	0.00011	0.00128	0.0003	0.00057	0.00023	0.00018	0.00122	0.00031	0.00041	0.00031	0.00019	0.01826	0.00649	0.00245	0.00079	0.00053	0.00049	0.00064	0.0017	0.00029	0.00049	0.00069	0.00023	0.00107	0.00023	0.00037	0.00023	0.00024	0.00128	0.00035	0.00015	0.00046	0.00031	0.00552	0.00103	0.00027	0.00033	0.00023	0.0002	0.00186	0.0003	0.00058	0.00054	0.00043	0.0012	0.00042	0.00033	0.00035	0.0001	0.00143	0.00034	0.00034	0.0003	0.00045	0.00345	0.0014	0.00043	0.00034	0.00015	0.00048	0.00099	0.00012	0.00045	0.00023	0.00019	0.00046	0.00019	0.00018	8e-05	1e-05	0.0006	0.00011	0.00027	0.0002	1e-05	0.0028	0.00068	0.00023	0.00019	0.00012	0.00014	0.0009	0.00026	0.00029	0.0002	0.00015	0.00072	0.00015	0.00038	0.00012	7e-05	0.0005	0.00016	0.0002	8e-05	5e-05	0.01638	0.00586	0.00175	0.0006	0.00039	0.00033	0.00043	0.0017	0.00052	0.00061	0.00012	0.00045	0.00113	0.00041	0.00027	0.00029	0.00016	0.00128	0.00034	0.00039	0.00023	0.00031	0.00341	0.00086	0.00018	0.00027	0.0002	0.0002	0.0011	0.00014	0.00041	0.00024	0.00031	0.00075	0.00024	0.00024	0.00014	0.00012	0.00071	0.00026	0.00011	0.00016	0.00018	0.00295	0.00054	0.00019	0.00011	8e-05	0.00016	0.00111	0.00037	0.00027	0.00018	0.0003	0.00073	0.0002	0.00029	0.00016	8e-05	0.00056	0.00018	0.00014	5e-05	0.00019	0.00417	0.00143	0.00048	0.00034	0.00019	0.00042	0.00136	0.00038	0.00042	0.00027	0.00029	0.00079	0.00018	0.00037	3e-05	0.00022	0.0006	0.00023	0.0001	0.00016	0.00011	0.05274	0.01463	0.00577	0.00177	0.00071	0.00039	0.00031	0.00035	0.00143	0.00033	0.00031	0.00038	0.00041	0.00115	0.00039	0.00029	0.00024	0.00023	0.00143	0.00046	0.0003	0.00034	0.00033	0.00341	0.00068	0.00022	0.0002	0.00015	0.00011	0.00095	0.00014	0.0003	0.00022	0.0003	0.0013	0.00061	0.00034	0.00018	0.00018	0.00048	0.0002	3e-05	0.00014	0.00011	0.00216	0.00065	0.0002	0.00011	0.00015	0.00019	0.00046	7e-05	0.00018	0.00011	0.00011	0.00056	0.00015	0.00019	0.00012	0.0001	0.00049	0.0002	8e-05	8e-05	0.00012	0.00329	0.00106	0.00033	0.00034	0.00018	0.00022	0.00076	0.00026	0.00022	0.00015	0.00014	0.00072	0.00023	0.00022	0.00015	0.00012	0.00075	0.00026	0.00014	0.00022	0.00014	0.01514	0.00319	0.00067	0.00029	0.00012	7e-05	0.00019	0.00094	0.0002	0.00029	0.00022	0.00023	0.00077	0.0002	0.00019	0.00027	0.00011	0.00082	0.00034	0.00016	0.00018	0.00014	0.00512	0.00083	0.00015	0.00029	0.00016	0.00023	0.00159	0.00019	0.00065	0.00043	0.00031	0.00126	0.00037	0.00037	0.00031	0.00022	0.00144	0.00041	0.0003	0.00037	0.00037	0.00319	0.00094	0.00033	0.00039	0.0001	0.00012	0.00106	0.00027	0.00037	0.00026	0.00016	0.00071	0.00029	0.00024	0.00011	7e-05	0.00049	8e-05	0.00023	0.00011	7e-05	0.00363	0.00068	0.00024	0.00015	0.0002	8e-05	0.00076	0.00018	0.00037	7e-05	0.00015	0.00107	0.0003	0.00056	0.00016	5e-05	0.00111	0.00042	0.00041	0.00016	0.00012	0.01264	0.00535	0.00178	0.00031	0.00041	0.00042	0.00064	0.00136	0.0003	0.0005	0.00033	0.00023	0.00091	0.00018	0.0002	0.00034	0.00019	0.0013	0.00031	0.00041	0.00046	0.00012	0.00379	0.0008	0.0002	0.00022	0.00029	0.0001	0.00147	0.00031	0.00053	0.00029	0.00034	0.00083	0.00031	0.0002	0.00026	5e-05	0.00069	0.00024	0.00014	0.0002	0.00011	0.00163	0.00046	0.00019	0.0001	0.00011	7e-05	0.00063	0.00015	0.00018	0.00016	0.00014	0.00041	0.00019	5e-05	0.00012	4e-05	0.00014	7e-05	4e-05	1e-05	1e-05	0.00186	0.00048	0.0001	0.0002	0.00014	4e-05	0.00071	0.0001	0.00031	0.00012	0.00018	0.00058	0.0002	0.00019	0.00019	0	0.0001	0	5e-05	3e-05	1e-05	0.01034	0.00352	0.00121	0.00043	0.00027	0.0002	0.0003	0.0009	0.00033	0.0003	7e-05	0.0002	0.00068	0.00018	0.00027	0.00016	7e-05	0.00073	0.00014	0.00023	0.00022	0.00015	0.00245	0.00056	0.00015	0.00016	0.00012	0.00012	0.00098	8e-05	0.00037	0.0003	0.00023	0.00049	0.00014	0.00015	0.00015	5e-05	0.00042	0.00015	8e-05	5e-05	0.00014	0.00196	0.00056	0.00023	0.00014	0.00011	8e-05	0.0009	0.0002	0.0003	0.00018	0.00022	0.00042	0.00015	0.00012	0.00011	4e-05	8e-05	7e-05	0	1e-05	0	0.00242	0.00088	0.00024	0.00027	0.0002	0.00016	0.00071	0.0001	0.0002	0.00026	0.00015	0.00054	0.00015	0.00022	7e-05	0.00011	0.00029	0.00011	4e-05	0.0001	4e-05	0.06592	0.0211	0.00754	0.00299	0.00099	0.00079	0.00041	0.0008	0.00144	0.00039	0.00039	0.00022	0.00043	0.00136	0.00034	0.00048	0.00019	0.00035	0.00175	0.00071	0.00037	0.00038	0.0003	0.00552	0.00205	0.00079	0.0006	0.00029	0.00038	0.00159	0.00034	0.00063	0.0002	0.00042	0.00024	0.00012	5e-05	5e-05	1e-05	0.00163	0.00065	0.00034	0.00023	0.00041	0.00385	0.00102	0.00046	0.00024	0.0001	0.00022	0.00103	0.00022	0.00035	0.00019	0.00027	0.00102	0.00038	0.00023	0.00019	0.00022	0.00077	0.00022	0.00015	0.00012	0.00029	0.0042	0.00129	0.00045	0.00033	0.00018	0.00034	0.00106	0.00031	0.00046	0.00019	0.0001	0.00091	0.00023	0.00024	0.00029	0.00015	0.00094	0.00031	0.0002	0.00015	0.00027	0.01514	0.00357	0.00103	0.00033	0.00029	0.00019	0.00023	0.00096	0.0002	0.00035	0.00022	0.00019	0.00064	0.00011	0.00019	0.00016	0.00018	0.00094	0.00031	0.00019	0.0002	0.00023	0.00509	0.00091	0.00022	0.00037	0.00014	0.00019	0.0016	0.00037	0.00057	0.00031	0.00035	0.0012	0.00038	0.00048	0.00019	0.00015	0.00139	0.00052	0.00029	0.00026	0.00033	0.00389	0.00135	0.00058	0.00027	0.00016	0.00033	0.00103	0.00024	0.00035	0.0002	0.00023	0.00077	0.00018	0.00029	0.00011	0.0002	0.00073	0.00012	0.00027	0.00015	0.00019	0.00258	0.00094	0.0003	0.00037	0.00014	0.00014	0.00046	0.00019	0.00011	8e-05	8e-05	0.00045	0.0001	0.00023	5e-05	7e-05	0.00073	0.0002	0.0002	0.00016	0.00016	0.01615	0.00535	0.00196	0.00056	0.00057	0.00029	0.00054	0.00111	0.00019	0.00043	0.00022	0.00027	0.00065	0.00014	0.00023	0.00023	5e-05	0.00163	0.00031	0.00056	0.00035	0.00041	0.00459	0.00125	0.00034	0.00039	0.00015	0.00037	0.00136	0.0002	0.00038	0.00037	0.00041	0.00087	0.00027	0.00024	0.00026	0.0001	0.00111	0.00041	0.00022	0.00015	0.00034	0.00337	0.00115	0.00038	0.00037	0.00016	0.00024	0.0012	0.00018	0.00043	0.00024	0.00034	0.00061	0.00014	0.00027	0.00016	4e-05	0.00041	0.00015	0.00022	1e-05	3e-05	0.00284	0.00099	0.00027	0.00038	0.00018	0.00016	0.0009	0.00024	0.00022	0.00029	0.00015	0.00049	0.00015	8e-05	0.00023	3e-05	0.00046	0.00022	0.00019	4e-05	1e-05	0.01353	0.00481	0.00162	0.00054	0.00038	0.00024	0.00045	0.00099	0.00041	0.0003	4e-05	0.00024	0.00087	0.00023	0.00029	0.00018	0.00018	0.00133	0.00046	0.00024	0.00026	0.00037	0.00379	0.00087	0.0003	0.00019	0.00011	0.00027	0.00114	0.00023	0.00031	0.00022	0.00038	0.00084	0.00042	0.00023	7e-05	0.00012	0.00094	0.00024	0.00019	0.00026	0.00024	0.00257	0.00068	0.0002	0.00029	5e-05	0.00014	0.0012	0.00023	0.00031	0.00026	0.00039	0.00019	3e-05	5e-05	3e-05	8e-05	0.0005	0.00011	0.00012	0.00016	0.00011	0.00236	0.0006	0.00016	0.00018	8e-05	0.00018	0.00063	0.00016	0.00015	0.00016	0.00015	0.00061	0.00019	0.00027	1e-05	0.00014	0.00053	0.00018	5e-05	0.00015	0.00015	0.29428	0.06383	0.01744	0.00686	0.00288	0.00084	0.00087	0.00064	0.00053	0.00144	0.00027	0.0005	0.00035	0.00031	0.00126	0.00038	0.00037	0.00027	0.00024	0.00128	0.00049	0.00019	0.00029	0.00031	0.00402	0.00096	0.00033	0.00023	0.0002	0.0002	0.00109	0.00016	0.00042	0.0003	0.0002	0.00126	0.0005	0.00034	0.00022	0.0002	0.00071	0.00024	0.00014	0.00018	0.00015	0.00284	0.00086	0.00038	0.00014	0.00016	0.00018	0.00091	0.0002	0.00027	0.00018	0.00026	0.00063	0.00027	0.00023	7e-05	5e-05	0.00045	0.00015	8e-05	5e-05	0.00016	0.00371	0.00114	0.00037	0.0003	0.00023	0.00024	0.00083	0.00011	0.00024	0.0003	0.00018	0.00073	0.00027	0.0002	0.00011	0.00015	0.00101	0.00034	0.00031	0.00022	0.00014	0.01947	0.00427	0.00121	0.0005	0.00035	0.00014	0.00022	0.00128	0.00022	0.00052	0.00038	0.00016	0.00083	0.00026	0.0002	0.00018	0.00019	0.00095	0.00042	0.0002	0.0002	0.00012	0.00565	0.00096	0.00022	0.00035	0.00026	0.00014	0.00194	0.00027	0.00091	0.00038	0.00038	0.00126	0.00039	0.00039	0.0002	0.00027	0.00148	0.00061	0.00033	0.00029	0.00026	0.00615	0.002	0.00087	0.00052	0.00026	0.00035	0.00205	0.00048	0.00068	0.00034	0.00056	0.0012	0.00052	0.00041	0.00011	0.00016	0.00091	0.00027	0.00033	0.00012	0.00019	0.0034	0.00113	0.00033	0.00029	0.00024	0.00027	0.00068	0.00022	0.00018	0.00018	0.00011	0.00067	0.00016	0.00019	0.00016	0.00015	0.00092	0.00031	0.0003	0.0002	0.00011	0.01281	0.00359	0.00135	0.00045	0.00035	0.00026	0.00029	0.00086	0.00022	0.00026	0.00027	0.00011	0.00057	0.00014	0.00019	0.00015	0.0001	0.00082	0.00033	0.00018	0.00016	0.00015	0.00357	0.00073	0.00015	0.00022	0.00019	0.00018	0.00105	0.00011	0.00035	0.00026	0.00033	0.00079	0.00015	0.00031	0.00015	0.00018	0.00101	0.00016	0.00026	0.00029	0.0003	0.0031	0.00145	0.00049	0.00038	0.00022	0.00037	0.00087	0.00018	0.00031	0.00024	0.00014	0.00039	0.00011	0.00016	8e-05	4e-05	0.00038	0.00014	0.0001	0.00012	3e-05	0.00255	0.00091	0.00038	0.00026	0.00014	0.00014	0.00056	0.00022	0.0002	0.0001	4e-05	0.0006	0.00016	0.00024	0.00014	5e-05	0.00049	0.0002	0.0001	0.00014	5e-05	0.0141	0.00435	0.00143	0.00058	0.00027	0.00029	0.00029	0.00103	0.00048	0.00024	4e-05	0.00027	0.00092	0.00031	0.00024	0.00016	0.0002	0.00096	0.0003	0.00027	0.00024	0.00015	0.00319	0.00073	0.00024	0.00018	0.00012	0.00019	0.00117	0.0002	0.00033	0.00033	0.00031	0.00083	0.00029	0.00022	0.0001	0.00023	0.00046	0.0002	7e-05	4e-05	0.00015	0.00413	0.00144	0.00042	0.00037	0.00018	0.00048	0.00125	0.00024	0.00046	0.00024	0.0003	0.00079	0.00034	0.00023	0.00014	8e-05	0.00065	0.00024	0.0002	0.00012	8e-05	0.00243	0.0009	0.0003	0.00012	0.0002	0.00027	0.0008	0.00018	0.00023	0.0002	0.00019	0.00038	0.00012	0.00018	1e-05	7e-05	0.00035	7e-05	0.00015	0.0001	4e-05	0.09825	0.01744	0.00421	0.00186	0.00075	0.00048	0.00027	0.00037	0.0008	0.00022	0.00026	0.00022	0.00011	0.00073	0.00026	0.00022	0.00014	0.00012	0.00082	0.00018	0.00015	0.00027	0.00022	0.0059	0.00121	0.00041	0.00042	0.00015	0.00023	0.00156	0.00033	0.00054	0.00027	0.00042	0.00204	0.00064	0.00079	0.0003	0.00031	0.00109	0.00046	0.00022	0.00015	0.00026	0.00374	0.00099	0.00046	0.00018	0.00012	0.00023	0.00103	0.00024	0.00027	0.00026	0.00026	0.00096	0.00043	0.0003	0.00012	0.00011	0.00075	0.00029	0.00015	0.00022	0.0001	0.0036	0.00122	0.00046	0.00027	0.00026	0.00023	0.00067	0.00015	0.00026	0.00011	0.00015	0.00115	0.00046	0.00034	0.00016	0.00019	0.00056	0.00016	0.0002	0.00011	8e-05	0.03482	0.00686	0.00186	0.00082	0.00037	0.00035	0.00033	0.00217	0.0005	0.00053	0.00076	0.00038	0.00133	0.00038	0.00033	0.00038	0.00024	0.00149	0.00054	0.00029	0.00043	0.00023	0.01259	0.00288	0.00075	0.00092	0.00046	0.00075	0.00401	0.00084	0.00117	0.0011	0.0009	0.00285	0.00079	0.00099	0.00063	0.00045	0.00285	0.00114	0.00071	0.00049	0.00052	0.00803	0.00232	0.00102	0.0006	0.00029	0.00042	0.00299	0.00058	0.00124	0.00067	0.0005	0.00151	0.00043	0.00054	0.00023	0.0003	0.00121	0.0003	0.00043	0.00029	0.00019	0.00734	0.00276	0.00095	0.00079	0.00056	0.00046	0.00177	0.00045	0.00065	0.00049	0.00018	0.00147	0.00031	0.00056	0.00033	0.00027	0.00135	0.00043	0.00031	0.00031	0.00029	0.02163	0.00622	0.00251	0.00095	0.00063	0.00039	0.00054	0.00175	0.00033	0.00046	0.00067	0.0003	0.00079	0.0002	0.0003	0.00018	0.00011	0.00117	0.0003	0.00024	0.00035	0.00027	0.00754	0.00143	0.00046	0.0003	0.00034	0.00033	0.00299	0.00037	0.00091	0.00102	0.00069	0.00178	0.00068	0.00045	0.00043	0.00022	0.00135	0.00034	0.00033	0.00027	0.00041	0.00459	0.0016	0.00046	0.00048	0.00016	0.0005	0.00162	0.0003	0.00058	0.00038	0.00035	0.00076	0.00038	0.00016	0.00018	4e-05	0.00061	0.00023	0.00024	0.00011	3e-05	0.00327	0.00084	0.00033	0.00023	0.00014	0.00015	0.00121	0.00038	0.00038	0.00029	0.00016	0.00077	0.00023	0.00027	0.00019	8e-05	0.00045	0.00015	0.0001	0.00015	5e-05	0.02436	0.00853	0.00251	0.00102	0.00048	0.00045	0.00057	0.00245	0.00087	0.0008	0.00012	0.00065	0.00181	0.00048	0.00058	0.00043	0.00031	0.00177	0.00057	0.00033	0.00035	0.00052	0.00577	0.00135	0.00046	0.00034	0.00023	0.00031	0.00211	0.00038	0.00083	0.00039	0.0005	0.0017	0.00057	0.00046	0.00042	0.00024	0.00063	0.0002	0.0002	0.0001	0.00012	0.00504	0.00122	0.00043	0.00019	0.0002	0.00039	0.00196	0.00042	0.00058	0.00049	0.00046	0.00105	0.00041	0.0002	0.00034	0.0001	0.00082	0.00023	0.00023	0.00016	0.00019	0.00501	0.00137	0.00046	0.00043	0.00016	0.00031	0.00178	0.00049	0.00072	0.00046	0.00011	0.00096	0.00037	0.00038	7e-05	0.00015	0.0009	0.00039	0.00019	0.0001	0.00022	0.06677	0.02202	0.00853	0.00276	0.00114	0.00046	0.00052	0.00064	0.00219	0.00061	0.00045	0.00064	0.00049	0.0016	0.00049	0.00052	0.00039	0.0002	0.00198	0.00057	0.00041	0.00039	0.00061	0.00586	0.00113	0.00046	0.00022	0.00012	0.00033	0.00171	0.00024	0.00068	0.0003	0.00049	0.00194	0.00067	0.00065	0.00042	0.0002	0.00107	0.0003	0.0002	0.00027	0.0003	0.00312	0.00076	0.0002	0.00026	0.00011	0.00019	0.00094	0.0002	0.00035	0.00018	0.0002	0.00071	0.00027	0.00024	0.00011	8e-05	0.00072	0.0003	0.00015	0.00011	0.00016	0.00451	0.00124	0.00034	0.00034	0.00034	0.00022	0.00068	0.00016	0.00022	0.00016	0.00014	0.00155	0.0005	0.00041	0.00029	0.00035	0.00105	0.00034	0.00024	0.00026	0.0002	0.0211	0.00435	0.00122	0.00054	0.00022	0.00019	0.00027	0.00122	0.00042	0.00022	0.00037	0.00022	0.00106	0.00034	0.00031	0.0002	0.0002	0.00084	0	0.00034	0.00041	0.0001	0.00768	0.00114	0.00018	0.00039	0.00026	0.00031	0.00255	0.00049	0.00084	0.00064	0.00058	0.00215	0.00061	0.00071	0.00054	0.00029	0.00183	0.00057	0.00046	0.00045	0.00035	0.00455	0.00147	0.00057	0.00034	0.00018	0.00038	0.00129	0.0003	0.00034	0.00041	0.00024	0.0012	0.00042	0.00046	0.00016	0.00015	0.0006	0.00019	0.00014	0.00016	0.00011	0.00452	0.00124	0.0003	0.00035	0.0002	0.00038	0.00106	0.00033	0.00023	0.00033	0.00018	0.00087	0.0003	0.00031	0.00012	0.00014	0.00136	0.00048	0.00031	0.00035	0.00022	0.01391	0.00485	0.00137	0.00043	0.00031	0.00034	0.00029	0.00143	0.00031	0.00052	0.00031	0.00029	0.00064	0.00014	0.0002	0.00019	0.00011	0.00141	0.00048	0.00042	0.00045	7e-05	0.00481	0.0009	0.00016	0.00031	0.00023	0.00019	0.00177	0.00034	0.00063	0.00026	0.00054	0.00115	0.00045	0.00031	0.00026	0.00014	0.00099	0.00034	0.00026	0.00031	8e-05	0.00215	0.00092	0.00039	0.00023	0.00016	0.00014	0.0006	7e-05	0.00022	0.00022	0.0001	0.00049	0.00018	0.00018	0.0001	4e-05	0.00014	3e-05	0.00011	0	0	0.00211	0.00058	0.00015	0.00016	0.00014	0.00014	0.00088	0.0002	0.00033	0.00026	0.0001	0.00057	0.00023	0.00022	0.0001	3e-05	7e-05	3e-05	0	3e-05	1e-05	0.00974	0.00228	0.00084	0.0003	0.00018	0.00016	0.0002	0.00068	0.00027	0.00024	4e-05	0.00012	0.00035	0.00012	0.00012	4e-05	7e-05	0.00041	0.00019	8e-05	8e-05	5e-05	0.00352	0.00091	0.00029	0.00031	0.00012	0.00019	0.00109	0.00015	0.00042	0.00034	0.00018	0.00086	0.00031	0.00022	0.00022	0.00011	0.00067	0.0003	0.0002	3e-05	0.00014	0.00232	0.00068	0.00023	0.00018	0.00015	0.00012	0.00099	0.00024	0.00035	0.00019	0.0002	0.00046	0.00022	0.00011	0.0001	4e-05	0.00019	5e-05	7e-05	4e-05	3e-05	0.00162	0.00058	0.00023	0.00011	0.00015	0.0001	0.00048	0.00014	0.00015	0.0001	0.0001	0.00039	0.00012	0.00015	0.00011	1e-05	0.00016	3e-05	7e-05	3e-05	4e-05	0.06542	0.02202	0.00622	0.00232	0.00079	0.00058	0.00035	0.0006	0.00122	0.00039	0.00031	0.00022	0.0003	0.0012	0.00024	0.00038	0.0003	0.00027	0.00148	0.00061	0.00037	0.00024	0.00026	0.00649	0.002	0.00064	0.00061	0.0003	0.00045	0.0024	0.0005	0.00099	0.00018	0.00073	0.00038	0.00011	0.00012	5e-05	0.0001	0.00171	0.00067	0.00061	0.00023	0.0002	0.00474	0.00132	0.00057	0.00024	0.00022	0.00029	0.00135	0.00029	0.00061	0.00015	0.0003	0.00133	0.00054	0.00042	0.00016	0.0002	0.00075	0.00031	0.00014	0.00012	0.00018	0.00457	0.00147	0.00068	0.00042	0.00015	0.00022	0.00094	0.00015	0.00037	0.0002	0.00022	0.00092	0.00031	0.00027	0.00016	0.00018	0.00124	0.00045	0.00031	0.00018	0.0003	0.01463	0.00359	0.00099	0.00038	0.0003	0.00023	8e-05	0.00106	0.00026	0.00033	0.00026	0.00022	0.00065	0.00019	0.00011	0.00019	0.00016	0.00088	0.00034	0.0002	0.00012	0.00022	0.00509	0.00086	0.00026	0.00022	0.00022	0.00016	0.00183	0.00038	0.00069	0.00042	0.00034	0.00101	0.00024	0.00034	0.00022	0.0002	0.0014	0.00049	0.00039	0.00018	0.00034	0.00353	0.00132	0.00048	0.00041	0.00019	0.00024	0.00102	0.00031	0.00041	7e-05	0.00023	0.00069	0.00019	0.00023	0.00011	0.00016	0.0005	0.00012	0.00018	0.0001	0.00011	0.00242	0.00076	0.0002	0.00023	0.00023	0.0001	0.00065	0.00014	0.00023	0.00012	0.00016	0.00046	0.00016	0.00014	4e-05	0.00012	0.00054	0.00014	0.00018	0.00014	0.0001	0.01319	0.00323	0.00122	0.00031	0.0003	0.0002	0.00041	0.00054	0.00016	0.0001	0.00016	0.00012	0.0005	0.00016	0.0001	0.00018	7e-05	0.00096	0.0003	0.0003	0.0002	0.00016	0.00535	0.00144	0.00046	0.00041	0.00018	0.00039	0.00156	0.00027	0.00056	0.00022	0.00052	0.00099	0.00031	0.00023	0.00024	0.0002	0.00136	0.0005	0.00023	0.00034	0.00029	0.0025	0.0009	0.00037	0.00018	0.00014	0.00022	0.00068	0.00012	0.0002	0.00012	0.00023	0.00063	0.00023	0.00019	0.00011	0.0001	0.0003	0.00012	0.00015	1e-05	1e-05	0.00211	0.00068	0.00023	0.00015	0.00015	0.00015	0.00056	0.00016	0.00023	5e-05	0.00011	0.00037	5e-05	0.00015	0.00016	0	0.0005	0.00023	0.0002	1e-05	5e-05	0.01557	0.00485	0.0016	0.00043	0.00029	0.00029	0.0006	0.0014	0.00052	0.00048	8e-05	0.00033	0.00064	0.00019	0.00018	5e-05	0.00022	0.00121	0.00042	0.00029	0.00024	0.00026	0.00535	0.00145	0.00043	0.00042	0.00023	0.00037	0.00175	0.00027	0.00079	0.00026	0.00043	0.00115	0.00054	0.00038	0.00011	0.00012	0.00099	0.00027	0.00015	0.00024	0.00033	0.00285	0.0009	0.00041	0.0002	0.0001	0.00019	0.00115	0.00034	0.00037	0.00018	0.00027	0.00018	5e-05	3e-05	0	0.0001	0.00063	0.00022	0.00015	0.00016	0.0001	0.00251	0.00092	0.00038	0.00019	0.00011	0.00024	0.00046	0.00011	7e-05	0.00016	0.00012	0.00043	0.00023	0.00014	0	7e-05	0.00069	0.00018	0.00019	0.0002	0.00012	0.20572	0.06542	0.02436	0.00734	0.00285	0.0009	0.00069	0.00072	0.00054	0.00149	0.00038	0.00042	0.00033	0.00037	0.00132	0.00034	0.00035	0.00037	0.00026	0.00167	0.00058	0.00031	0.00035	0.00042	0.00611	0.00148	0.00042	0.00043	0.00035	0.00027	0.00141	0.0002	0.00052	0.00037	0.00033	0.00185	0.00073	0.00042	0.00031	0.00038	0.00137	0.00049	0.0003	0.0002	0.00038	0.00469	0.0014	0.0005	0.00031	0.00023	0.00035	0.00139	0.00031	0.00034	0.00035	0.00038	0.00115	0.00043	0.00038	0.00012	0.00022	0.00075	0.00018	0.00023	0.00016	0.00018	0.00622	0.00183	0.00069	0.00043	0.00041	0.0003	0.00144	0.00033	0.00039	0.00042	0.0003	0.00151	0.00052	0.00041	0.00029	0.0003	0.00144	0.00054	0.00034	0.00031	0.00024	0.01638	0.0034	0.00109	0.00038	0.00024	0.0002	0.00026	0.00083	0.00016	0.00016	0.00042	8e-05	0.00065	0.00022	0.00019	0.00011	0.00014	0.00083	0.00022	0.00023	0.0003	8e-05	0.00512	0.00071	0.00011	0.00031	0.00016	0.00012	0.00187	0.00031	0.00076	0.00043	0.00037	0.00117	0.0003	0.00043	0.00024	0.00019	0.00137	0.00049	0.00041	0.00024	0.00023	0.00492	0.00171	0.00065	0.00045	0.00037	0.00024	0.00163	0.00027	0.00058	0.00034	0.00043	0.00092	0.00033	0.00024	0.00016	0.00019	0.00065	0.00012	0.0002	0.00018	0.00015	0.00293	0.00107	0.0003	0.00023	0.00024	0.0003	0.00048	0.00011	0.00014	0.00012	0.00011	0.00069	0.00012	0.00027	0.00016	0.00014	0.00069	0.00029	0.00023	0.00011	7e-05	0.0095	0.00242	0.00063	0.00018	0.00011	0.00024	0.0001	0.00071	0.00011	0.00011	0.00038	0.00011	0.0005	0.00016	8e-05	0.00014	0.00012	0.00058	0.00018	0.00015	0.0001	0.00016	0.00258	0.00046	0.00015	7e-05	0.00011	0.00014	0.00099	0.00018	0.00026	0.00026	0.0003	0.00056	0.00022	0.0001	0.00014	0.00011	0.00057	0.00014	0.00014	0.00012	0.00018	0.00268	0.00099	0.00011	0.00029	0.00023	0.00037	0.00094	0.00019	0.00038	0.0002	0.00016	0.00041	0.00012	0.00015	0.00012	1e-05	0.00034	0.0001	0.00015	8e-05	1e-05	0.00182	0.00067	0.00016	0.00015	0.00014	0.00022	0.00042	4e-05	0.00023	0.00015	0	0.00034	0.00011	0.00015	8e-05	0	0.00039	0.0001	0.00018	0.0001	3e-05	0.01518	0.00452	0.00135	0.0005	0.00019	0.00027	0.00038	0.00143	0.00056	0.00039	4e-05	0.00043	0.00095	0.00023	0.00023	0.00023	0.00026	0.0008	0.00024	0.00016	0.0002	0.00019	0.00363	0.00101	0.00026	0.00024	0.0002	0.0003	0.00114	0.00026	0.00034	0.00016	0.00038	0.00091	0.0003	0.00027	0.0002	0.00014	0.00057	0.0002	0.00011	8e-05	0.00018	0.00408	0.00136	0.00046	0.0003	0.00019	0.00041	0.00111	0.0003	0.00027	0.00022	0.00033	0.0009	0.00027	0.00039	0.00012	0.00011	0.00071	0.0002	0.00022	0.00016	0.00012	0.00295	0.00099	0.00035	0.00019	0.00023	0.00022	0.00069	0.00014	0.00022	0.00018	0.00016	0.00077	0.00023	0.00034	1e-05	0.00019	0.00049	0.0001	0.00014	0.00014	0.00012	0.06592	0.0141	0.0036	0.00149	0.00075	0.00031	0.0002	0.00023	0.00075	0.00014	0.00031	0.00018	0.00012	0.00054	0.00016	0.00019	0.0001	0.0001	0.00082	0.00031	0.00023	4e-05	0.00023	0.00421	0.00095	0.00023	0.00033	0.00023	0.00016	0.00111	0.0002	0.00038	0.00026	0.00027	0.00132	0.00045	0.00038	0.00024	0.00024	0.00083	0.00033	0.00011	0.0002	0.00019	0.00314	0.00088	0.00031	0.0002	0.00019	0.00018	0.00094	0.00019	0.00027	0.00018	0.0003	0.00079	0.00037	0.00027	5e-05	0.0001	0.00053	0.00019	0.00012	0.00015	7e-05	0.00315	0.00084	0.00033	0.0002	0.00019	0.00012	0.00082	0.00018	0.00023	0.00027	0.00014	0.00107	0.00039	0.00037	0.00015	0.00016	0.00042	0.00019	0.0001	5e-05	8e-05	0.02255	0.00371	0.00082	0.00033	0.00019	0.00016	0.00014	0.00126	0.00022	0.00038	0.00041	0.00026	0.00082	8e-05	0.00023	0.00029	0.00022	0.00082	0.00027	0.00019	0.00029	7e-05	0.0074	0.00128	0.00037	0.00039	0.00029	0.00023	0.00262	0.00053	0.00094	0.00061	0.00054	0.00183	0.0006	0.0008	0.00023	0.0002	0.00167	0.00064	0.00035	0.00039	0.00029	0.00522	0.00148	0.00057	0.00043	0.0002	0.00027	0.00175	0.00029	0.00057	0.00052	0.00038	0.00132	0.0006	0.00045	0.00016	0.00011	0.00067	0.0002	0.0003	0.00012	4e-05	0.00622	0.00198	0.00054	0.00064	0.00042	0.00038	0.00143	0.00029	0.00045	0.0006	0.0001	0.00148	0.00041	0.00054	0.0003	0.00023	0.00133	0.00029	0.00064	0.00022	0.00019	0.01409	0.00457	0.00177	0.00046	0.00052	0.00041	0.00038	0.00128	0.00027	0.00039	0.00031	0.0003	0.00057	0.0001	0.00014	0.00012	0.00022	0.00095	0.00038	8e-05	0.00027	0.00022	0.0042	0.00096	0.00023	0.00038	0.00023	0.00012	0.00141	0.00024	0.00053	0.00034	0.0003	0.00102	0.00022	0.00034	0.00029	0.00018	0.0008	0.00022	0.00022	0.0001	0.00027	0.00348	0.00121	0.00031	0.00042	0.00024	0.00023	0.00133	0.00027	0.00049	0.00035	0.00022	0.00057	0.00024	0.00018	0.00011	4e-05	0.00037	0.0001	0.00016	0.0001	1e-05	0.00185	0.00041	0.00015	0.00014	7e-05	5e-05	0.00073	0.00014	0.00022	0.00016	0.00022	0.00043	0.00015	0.00016	0.0001	3e-05	0.00027	0.00014	4e-05	5e-05	4e-05	0.01518	0.00451	0.00117	0.00042	0.00016	0.00031	0.00027	0.00128	0.00035	0.00058	0.0001	0.00024	0.00111	0.00024	0.00033	0.00041	0.00014	0.00095	0.00038	0.00012	0.0002	0.00024	0.00329	0.00082	0.00023	0.00027	0.00014	0.00018	0.00121	0.00018	0.00045	0.00023	0.00035	0.00068	0.00029	0.00022	0.0001	8e-05	0.00058	0.00019	0.00019	0.0001	0.00011	0.00349	0.00096	0.00039	0.00016	0.00019	0.00022	0.00163	0.00048	0.0005	0.00024	0.00041	0.00053	0.00019	0.00014	0.0001	0.00011	0.00037	0.00012	8e-05	0.0001	7e-05	0.00389	0.00141	0.0005	0.00048	0.0002	0.00023	0.0013	0.00037	0.00033	0.00024	0.00037	0.00068	0.00022	0.00024	7e-05	0.00015	0.00049	0.00014	7e-05	0.00012	0.00016	0.04179	0.01557	0.00501	0.00135	0.00052	0.00033	0.00022	0.00029	0.00122	0.00026	0.00031	0.00042	0.00023	0.00111	0.00034	0.00033	0.00023	0.00022	0.00133	0.00035	0.00037	0.00034	0.00027	0.00417	0.00092	0.00026	0.00026	0.00022	0.00019	0.00154	0.00015	0.0006	0.00041	0.00038	0.00101	0.0002	0.00041	0.0002	0.00019	0.00069	0.0003	0.00011	0.00018	0.00011	0.0025	0.00054	0.00012	0.00018	0.00014	0.00011	0.00073	0.00015	0.00027	0.00014	0.00018	0.00079	0.00033	0.00024	0.00012	0.0001	0.00043	0.00014	0.00014	0.0001	7e-05	0.00389	0.00136	0.00041	0.00045	0.00023	0.00027	0.00111	0.0003	0.00035	0.00029	0.00018	0.0011	0.00029	0.00034	0.00031	0.00016	0.00031	8e-05	0.00011	8e-05	4e-05	0.01353	0.00243	0.00056	0.00023	0.00016	0.0001	7e-05	0.00071	0.00012	0.0002	0.0003	8e-05	0.00075	0.00022	0.00023	0.0002	0.0001	0.00042	0.0001	0.00014	0.00016	3e-05	0.00486	0.00101	0.00022	0.00033	0.00023	0.00023	0.00158	0.00031	0.00042	0.00042	0.00042	0.00084	0.00026	0.0003	0.00022	7e-05	0.00144	0.00061	0.00033	0.00023	0.00027	0.00329	0.00124	0.00052	0.00031	0.00016	0.00024	0.00094	0.00015	0.00042	0.00018	0.00019	0.0008	0.00026	0.00037	0.00014	4e-05	0.00031	5e-05	0.00015	0.0001	1e-05	0.00295	0.00105	0.00027	0.00031	0.00024	0.00022	0.00075	0.00015	0.00031	0.00012	0.00016	0.00084	0.00016	0.00041	0.00015	0.00012	0.00031	7e-05	0.00012	5e-05	7e-05	0.00712	0.00251	0.0009	0.00029	0.00019	0.00023	0.00019	0.0006	0.00011	0.00026	0.00015	7e-05	0.00053	0.0001	0.00016	0.00018	0.0001	0.00049	0.00022	0.00012	8e-05	7e-05	0.00236	0.00035	8e-05	0.0001	0.0001	8e-05	0.00069	0.00014	0.00018	0.00014	0.00024	0.00083	0.0003	0.00027	0.00019	7e-05	0.00049	0.0002	0.00014	0.00011	4e-05	0.0017	0.00069	0.00022	0.00011	0.0002	0.00016	0.00053	4e-05	0.00016	0.0002	0.00012	0.00037	0.00012	0.00015	8e-05	1e-05	0.00011	4e-05	4e-05	1e-05	1e-05	0.00054	0.00016	5e-05	5e-05	1e-05	4e-05	0.00029	5e-05	0.00014	7e-05	3e-05	7e-05	5e-05	1e-05	0	0	3e-05	1e-05	1e-05	0	0	0.00557	0.00162	0.00045	0.00019	0.00011	0.00011	4e-05	0.0005	0.00019	0.00015	1e-05	0.00015	0.00039	0.00011	0.00019	4e-05	5e-05	0.00027	0.00011	7e-05	8e-05	1e-05	0.00242	0.00049	0.0001	0.00018	0.00015	7e-05	0.00092	0.00016	0.00034	0.00024	0.00018	0.00061	0.00018	0.00029	0.0001	5e-05	0.00039	0.00016	0.00012	4e-05	7e-05	0.00129	0.0005	0.00019	0.00019	5e-05	7e-05	0.00046	8e-05	0.00016	0.0001	0.00012	0.0003	0.0001	0.00011	7e-05	3e-05	3e-05	3e-05	0	0	0	0.00024	7e-05	3e-05	1e-05	1e-05	1e-05	0.0001	3e-05	4e-05	1e-05	1e-05	5e-05	1e-05	3e-05	1e-05	0	3e-05	0	1e-05	0	1e-05	0.03261	0.00974	0.00327	0.00121	0.00045	0.0003	0.00026	0.0002	0.00079	0.00027	0.00022	0.00011	0.00019	0.00061	0.0002	0.00015	0.00011	0.00015	0.00067	0.00029	0.00022	0.0001	7e-05	0.0028	0.00091	0.00031	0.00024	0.00011	0.00024	0.00106	0.0002	0.00035	0.00012	0.00038	0.00018	0.0001	1e-05	4e-05	3e-05	0.00065	0.0002	0.00018	8e-05	0.00019	0.00182	0.0005	0.00024	0.00012	5e-05	8e-05	0.00073	0.00023	0.00027	0.0001	0.00014	0.00034	0.00012	0.00012	5e-05	4e-05	0.00024	0.00011	5e-05	3e-05	5e-05	0.00185	0.0006	0.00022	0.0001	0.00011	0.00018	0.00049	0.00018	0.00012	8e-05	0.00011	0.00045	0.0002	0.0001	8e-05	7e-05	0.00031	0.00014	5e-05	5e-05	7e-05	0.01034	0.00255	0.00075	0.00024	0.0002	8e-05	0.00022	0.0008	0.00019	0.00031	0.00016	0.00014	0.00048	0.00016	0.00018	0.00011	3e-05	0.00053	0.0002	0.00011	0.00012	0.0001	0.00357	0.00045	0.00012	0.00012	0.00011	0.0001	0.0014	0.00024	0.00058	0.00031	0.00026	0.00098	0.00027	0.00035	0.0002	0.00015	0.00075	0.0002	0.00023	0.0001	0.00022	0.00239	0.00075	0.00031	0.00016	0.00014	0.00014	0.00077	0.0002	0.0002	0.00011	0.00026	0.00063	0.00022	0.00018	0.00011	0.00012	0.00024	7e-05	7e-05	5e-05	5e-05	0.00182	0.00072	0.00011	0.00024	0.00015	0.00022	0.00049	0.0001	0.00014	0.00014	0.00012	0.00018	7e-05	5e-05	0	5e-05	0.00043	0.00011	0.00019	4e-05	0.0001	0.00696	0.00211	0.00082	0.00027	0.00018	0.00014	0.00023	0.00056	0.00015	0.00015	0.00012	0.00014	0.00037	0.00012	7e-05	0.00012	5e-05	0.00037	0.00014	5e-05	5e-05	0.00012	0.00284	0.00065	0.00019	0.00022	8e-05	0.00016	0.0009	0.00015	0.00029	0.00016	0.0003	0.00058	0.00018	0.00015	0.00019	7e-05	0.00071	0.00035	0.00012	7e-05	0.00016	0.00166	0.00063	0.00015	0.00022	0.00011	0.00015	0.0005	7e-05	0.00018	7e-05	0.00019	0.00038	7e-05	0.00014	0.00015	3e-05	0.00015	1e-05	0.00011	3e-05	0	0.00035	0.00019	8e-05	7e-05	1e-05	3e-05	8e-05	5e-05	1e-05	1e-05	0	5e-05	0	3e-05	3e-05	0	3e-05	3e-05	0	0	0	0.00557	0.00211	0.00061	0.0003	0.00011	0.0001	0.00011	0.0006	0.00016	0.00018	7e-05	0.00019	0.00053	0.00016	0.0002	4e-05	0.00012	0.00037	0.00015	7e-05	0.00011	4e-05	0.00186	0.00038	0.00011	0.0001	8e-05	0.0001	0.00061	5e-05	0.00022	0.00012	0.00022	0.00053	0.0002	0.00022	7e-05	4e-05	0.00034	8e-05	0.0001	7e-05	0.0001	0.00106	0.0003	0.0001	8e-05	1e-05	0.00011	0.00041	8e-05	0.0001	0.00012	0.00011	0.0002	0.0001	8e-05	0	3e-05	0.00015	4e-05	4e-05	4e-05	3e-05	0.00054	0.00014	4e-05	1e-05	4e-05	4e-05	0.00014	4e-05	4e-05	4e-05	1e-05	0.00016	0.0001	4e-05	0	3e-05	0.00011	4e-05	4e-05	1e-05	1e-05	0.20572	0.06677	0.02163	0.00803	0.00285	0.0011	0.00069	0.00045	0.00061	0.00212	0.00038	0.00071	0.0006	0.00043	0.00122	0.00042	0.00031	0.00018	0.00031	0.00183	0.00064	0.00043	0.00034	0.00042	0.00447	0.00126	0.00027	0.00039	0.00034	0.00026	0.00139	0.0003	0.00064	8e-05	0.00037	0.00065	0.00018	0.0002	0.00015	0.00012	0.00117	0.0003	0.00022	0.00024	0.00041	0.00391	0.00101	0.00039	0.00024	0.00014	0.00023	0.0012	0.00033	0.00039	0.00031	0.00016	0.00073	0.00026	0.00022	0.00014	0.00012	0.00098	0.00034	0.0003	0.0001	0.00024	0.00522	0.00215	0.00102	0.00054	0.00024	0.00034	0.00126	0.00026	0.00046	0.00029	0.00026	0.00096	0.00022	0.00037	0.00022	0.00016	0.00084	0.00026	0.00029	0.00016	0.00014	0.01826	0.00615	0.00204	0.00076	0.00056	0.00031	0.00041	0.00197	0.00038	0.00065	0.00052	0.00042	0.00083	0.00026	0.00022	0.00019	0.00016	0.00132	0.00037	0.00022	0.00043	0.0003	0.00618	0.00126	0.00022	0.00057	0.0003	0.00018	0.00242	0.00035	0.00114	0.0006	0.00033	0.00065	0.00022	0.00022	0.00011	0.00011	0.00185	0.00064	0.00038	0.00041	0.00042	0.00101	0.00038	0.00012	0.00012	4e-05	0.0001	0.00024	4e-05	0.00011	5e-05	4e-05	0.0002	8e-05	4e-05	1e-05	7e-05	0.00018	4e-05	7e-05	5e-05	1e-05	0.00492	0.00194	0.00067	0.00069	0.00027	0.00031	0.0013	0.00027	0.00042	0.00023	0.00038	0.00067	0.00016	0.00022	0.00016	0.00012	0.00101	0.00031	0.00033	0.00022	0.00015	0.0128	0.00353	0.0017	0.00049	0.00042	0.00019	0.0006	0.00075	0.00018	0.00022	0.00023	0.00012	0.00041	0.00012	8e-05	7e-05	0.00014	0.00068	0.00033	7e-05	0.00016	0.00012	0.00389	0.00083	0.00011	0.00022	0.00023	0.00027	0.00156	0.0003	0.00056	0.00029	0.00042	0.00058	0.0002	0.00019	0.00011	8e-05	0.00091	0.00016	0.00015	0.00031	0.00029	0.00299	0.00115	0.00046	0.00027	0.00018	0.00024	0.00084	0.0002	0.00034	0.00012	0.00018	0.00046	0.00016	0.00016	0.0001	4e-05	0.00053	0.0001	0.00026	0.00016	1e-05	0.00239	0.00086	0.00029	0.0002	0.0002	0.00016	0.00049	0.0001	0.00014	0.00011	0.00015	0.00043	5e-05	0.00029	8e-05	1e-05	0.00061	0.00026	0.00012	0.00016	7e-05	0.01409	0.00455	0.00178	0.00067	0.00033	0.00027	0.00052	0.0012	0.00034	0.00046	5e-05	0.00034	0.00056	7e-05	0.0002	0.00018	0.00011	0.00102	0.00041	0.00026	0.00018	0.00018	0.00319	0.00079	0.00026	0.00026	0.0001	0.00018	0.00126	0.00018	0.00042	0.00031	0.00035	0.00058	0.00015	0.00019	0.00015	0.0001	0.00056	0.00018	0.00011	0.00014	0.00014	0.00306	0.00099	0.00049	0.00018	8e-05	0.00024	0.00087	0.00024	0.00033	8e-05	0.00022	0.00061	0.00018	0.00026	5e-05	0.00012	0.00058	0.00019	0.00018	0.00012	0.0001	0.00329	0.00115	0.00038	0.00023	0.00019	0.00035	0.00083	0.00024	0.00026	0.00012	0.0002	0.00048	0.00012	0.00024	4e-05	7e-05	0.00083	0.00022	0.00016	0.00024	0.0002	0.05274	0.01281	0.00374	0.00133	0.00046	0.00026	0.00033	0.00029	0.00098	0.00026	0.00026	0.0003	0.00016	0.0006	0.00022	0.00014	0.00014	0.00011	0.00082	0.00026	0.00016	0.00016	0.00023	0.00365	0.00083	0.00015	0.00026	0.00019	0.00023	0.00135	0.0002	0.00045	0.00034	0.00035	0.00083	0.0003	0.00029	0.00014	0.00011	0.00065	0.00012	0.00015	0.00016	0.00022	0.00228	0.00065	0.00023	0.0002	8e-05	0.00014	0.00064	0.00012	0.00022	0.0001	0.0002	0.00052	0.00023	0.00011	0.0001	8e-05	0.00048	0.00012	0.00012	8e-05	0.00015	0.00314	0.00106	0.00034	0.00023	0.00026	0.00023	0.00077	0.00019	0.00024	0.00023	0.00011	0.00056	0.00018	0.00015	0.00015	8e-05	0.00075	0.00023	0.00029	0.00014	0.0001	0.01763	0.00284	0.00073	0.00035	0.00019	3e-05	0.00016	0.00096	0.00014	0.00031	0.00031	0.0002	0.0006	0.00023	0.00019	0.0001	8e-05	0.00054	0.00019	7e-05	0.00019	0.0001	0.0062	0.00126	0.00027	0.00046	0.00033	0.0002	0.00239	0.00064	0.00058	0.00045	0.00072	0.00122	0.00035	0.00041	0.0002	0.00026	0.00132	0.00052	0.00031	0.00027	0.00022	0.00391	0.0012	0.00045	0.00033	0.00011	0.00031	0.00136	0.00029	0.00053	0.00027	0.00027	0.00075	0.00029	0.00024	0.00012	0.0001	0.00061	0.00016	0.0002	0.00014	0.00011	0.00469	0.0016	0.00039	0.00049	0.00031	0.00041	0.00115	0.00026	0.00046	0.00019	0.00024	0.00082	0.0002	0.00029	0.00019	0.00014	0.00111	0.00034	0.00042	0.00012	0.00023	0.0128	0.00474	0.00181	0.00056	0.00052	0.00031	0.00042	0.00113	0.00024	0.00037	0.00027	0.00024	0.00069	0.00023	0.00014	0.00018	0.00015	0.00111	0.0002	0.0002	0.00046	0.00024	0.00385	0.00092	0.00026	0.00022	0.00026	0.00019	0.00141	0.00023	0.00053	0.00024	0.00041	0.00056	0.00015	0.00018	0.00012	0.00011	0.00095	0.00034	0.00018	0.0002	0.00023	0.00239	0.00064	0.00016	0.00019	8e-05	0.0002	0.00087	0.0002	0.00024	0.00019	0.00023	0.00035	0.00011	8e-05	0.00012	4e-05	0.00053	0.00015	0.0002	0.00016	1e-05	0.00182	0.00035	0.00014	0.00012	3e-05	7e-05	0.00068	0.00014	0.0002	0.0002	0.00014	0.00039	0.00015	0.00018	5e-05	1e-05	0.00039	0.00014	0.00014	0.00011	1e-05	0.0095	0.00312	0.00079	0.00029	0.00019	0.00011	0.0002	0.00107	0.00026	0.00041	4e-05	0.00037	0.00069	0.00019	0.00016	0.0002	0.00014	0.00057	0.00018	0.0001	0.00014	0.00016	0.00216	0.00057	0.00012	0.00018	8e-05	0.00019	0.00068	0.00016	0.00015	0.00014	0.00023	0.00041	0.00022	0.0001	4e-05	5e-05	0.0005	0.00011	0.00015	0.00011	0.00014	0.00171	0.0005	0.0002	8e-05	3e-05	0.00019	0.00065	0.00018	0.0002	8e-05	0.00019	0.00019	0.0001	5e-05	3e-05	1e-05	0.00037	0.00015	0.00011	5e-05	5e-05	0.0025	0.00064	0.00016	0.00015	8e-05	0.00024	0.00091	0.00022	0.00029	0.00018	0.00023	0.00042	0.00014	0.00016	1e-05	0.00011	0.00053	0.00016	0.00011	5e-05	0.0002	0.04443	0.01319	0.00504	0.00147	0.00049	0.00031	0.00027	0.00039	0.00128	0.00029	0.00034	0.00041	0.00024	0.00082	0.00018	0.00026	0.00029	0.0001	0.00148	0.00045	0.00037	0.00043	0.00023	0.00295	0.00067	0.00015	0.00015	0.00016	0.0002	0.00092	0.00018	0.0003	0.00024	0.0002	0.00067	0.00023	0.00023	0.00012	8e-05	0.00069	0.00027	0.00014	0.00011	0.00018	0.00171	0.00046	0.0001	0.00016	0.00011	0.0001	0.00045	4e-05	0.00019	0.00014	8e-05	0.00063	0.00024	0.00026	5e-05	7e-05	0.00018	3e-05	5e-05	5e-05	4e-05	0.00349	0.00087	0.00027	0.0003	0.0002	0.0001	0.00107	0.00029	0.00035	0.00031	0.00012	0.00071	0.00034	0.00015	0.00015	7e-05	0.00084	0.00031	0.0002	0.00022	0.00011	0.01615	0.00413	0.00115	0.00043	0.00024	0.00019	0.00029	0.00135	0.0002	0.00041	0.00043	0.0003	0.00056	0.00012	0.0002	0.00011	0.00012	0.00107	0.00041	0.00018	0.00033	0.00016	0.00489	0.00073	0.00027	0.00026	0.00016	4e-05	0.00168	0.00029	0.00071	0.00034	0.00035	0.00096	0.00024	0.00038	0.00024	0.0001	0.00151	0.00039	0.00034	0.00043	0.00034	0.00306	0.00092	0.00035	0.00023	0.00014	0.0002	0.00091	0.00024	0.00029	0.00018	0.0002	0.00077	0.00024	0.00026	0.00016	0.00011	0.00045	8e-05	0.00022	7e-05	8e-05	0.00408	0.00155	0.00035	0.00046	0.00046	0.00027	0.00072	0.00016	0.0003	0.00016	0.0001	0.00071	0.0002	0.00035	0.0001	5e-05	0.0011	0.00045	0.00046	0.00011	8e-05	0.00812	0.00285	0.00096	0.00031	0.00031	0.00012	0.00022	0.00079	0.0002	0.00026	0.00022	0.00011	0.00042	0.00014	0.00016	8e-05	4e-05	0.00068	0.00035	0.00016	0.00011	5e-05	0.00257	0.00038	0.00011	8e-05	0.00014	5e-05	0.00094	0.00022	0.00024	0.00016	0.00031	0.00048	0.00018	0.00015	0.0001	5e-05	0.00077	0.00026	0.00022	0.00022	8e-05	0.00164	0.00043	0.0001	0.00016	5e-05	0.00012	0.00061	0.0001	0.00014	0.00024	0.00014	0.00043	0.0002	0.00015	7e-05	1e-05	0.00016	3e-05	0.0001	4e-05	0	0.00106	0.00039	0.00015	8e-05	0.00011	5e-05	0.00054	0.00014	0.00015	0.00016	0.0001	7e-05	1e-05	4e-05	1e-05	0	5e-05	3e-05	3e-05	0	0	0.00696	0.00232	0.00077	0.00029	0.00023	0.00014	0.00012	0.00072	0.00012	0.00037	5e-05	0.00018	0.00039	0.0001	0.00015	0.0001	5e-05	0.00043	0.00016	0.00011	7e-05	0.0001	0.00196	0.0006	0.00022	0.00015	8e-05	0.00015	0.00058	5e-05	0.00027	0.0001	0.00016	0.00043	0.00012	0.00012	0.00016	3e-05	0.00034	0.00011	8e-05	5e-05	0.0001	0.00139	0.00037	0.00016	5e-05	5e-05	0.0001	0.00049	0.00012	8e-05	0.00012	0.00016	0.00048	0.00016	0.00016	0.00011	4e-05	5e-05	4e-05	1e-05	0	0	0.00129	0.00057	0.00011	0.0002	0.00016	0.0001	0.00058	0.00012	0.00022	0.00016	8e-05	7e-05	1e-05	1e-05	1e-05	3e-05	7e-05	0	1e-05	4e-05	1e-05	0.04179	0.01391	0.00459	0.00151	0.00063	0.00045	0.0002	0.00023	0.00102	0.0002	0.00046	0.00011	0.00024	0.00075	0.00022	0.00019	0.00014	0.0002	0.00132	0.00054	0.00031	0.00024	0.00022	0.00345	0.0012	0.0003	0.00052	0.00014	0.00024	0.00113	0.00022	0.00045	0.00015	0.00031	0.0002	5e-05	5e-05	5e-05	4e-05	0.00092	0.00042	0.00018	0.00012	0.0002	0.00239	0.00069	0.00042	0.00014	4e-05	0.0001	0.00077	0.0001	0.00033	0.00015	0.0002	0.0003	0.00011	7e-05	5e-05	7e-05	0.00063	0.00022	0.00015	0.00016	0.0001	0.00348	0.0012	0.00043	0.00035	0.00012	0.00029	0.00071	0.00015	0.00031	0.00011	0.00014	0.00077	0.00024	0.00026	8e-05	0.00019	0.0008	0.00026	0.00026	0.0001	0.00019	0.01264	0.0031	0.00096	0.00038	0.00019	0.0001	0.00029	0.00083	0.00018	0.00035	0.00019	0.00011	0.00052	0.00019	0.00016	5e-05	0.00011	0.00079	0.0002	0.00027	0.00011	0.0002	0.00387	0.00063	0.00014	0.00026	0.00014	0.0001	0.00136	0.00027	0.00054	0.00018	0.00037	0.00073	0.0003	0.00019	0.00014	0.00011	0.00115	0.00039	0.00024	0.00029	0.00023	0.00299	0.00133	0.00043	0.00029	0.0002	0.00041	0.00102	0.00016	0.00045	0.00018	0.00023	0.0003	5e-05	0.00018	3e-05	4e-05	0.00034	4e-05	0.00016	0.0001	4e-05	0.00268	0.00071	0.00018	0.00023	0.00018	0.00012	0.00056	0.00015	0.0002	7e-05	0.00014	0.00063	0.00018	0.00023	0.0001	0.00012	0.00079	0.00019	0.00034	8e-05	0.00018	0.00812	0.0025	0.00105	0.00033	0.00023	0.00019	0.0003	0.00073	0.00016	0.00024	0.00016	0.00016	0.00019	4e-05	5e-05	0.0001	0	0.00053	0.00012	0.00016	0.0001	0.00015	0.00337	0.00079	0.00016	0.00033	0.00015	0.00015	0.00107	0.00011	0.00046	0.00022	0.00029	0.00061	0.00016	0.00029	8e-05	8e-05	0.0009	0.00029	0.00015	0.00015	0.00031	0.0006	0.00018	7e-05	3e-05	1e-05	7e-05	0.00019	1e-05	0.00012	4e-05	1e-05	3e-05	0	1e-05	1e-05	0	0.0002	0.00011	7e-05	1e-05	1e-05	0.00166	0.00046	0.00019	0.00012	5e-05	0.0001	0.00042	0.00014	0.00012	8e-05	8e-05	0.00048	0.00016	0.00023	5e-05	3e-05	0.0003	0.0001	0.00019	1e-05	0	0.00712	0.00215	0.00076	0.00023	0.00024	0.00012	0.00016	0.00046	0.00011	0.00018	1e-05	0.00016	0.00035	0.00011	0.00011	3e-05	0.00011	0.00057	0.00016	0.00011	0.00016	0.00014	0.00163	0.00039	0.00012	0.00012	0.0001	5e-05	0.00037	7e-05	4e-05	0.00014	0.00012	0.00046	0.00016	0.00019	5e-05	5e-05	0.00041	0.00011	0.00012	5e-05	0.00012	0.00164	0.00063	0.00034	0.00016	3e-05	0.0001	0.00061	0.00014	0.0003	5e-05	0.00012	3e-05	0	3e-05	0	0	0.00038	0.0001	0.00011	0.00011	7e-05	0.0017	0.00049	0.00018	8e-05	0.00012	0.00011	0.00041	8e-05	0.00011	0.0001	0.00012	0.00043	0.00011	0.00016	1e-05	0.00015	0.00037	0.0001	0.00012	7e-05	8e-05
	OL774873	Bacilli	Lactobacillales	Streptococcaceae	Streptococcus	mitis	Streptococcus mitis	Siphovirus	Unclassified	Unclassified	Streptococcus phage MissD	38511	38.584	0.30708	0.10438	0.03817	0.01328	0.00454	0.00135	0.00129	0.00092	0.00099	0.00367	0.0009	0.00093	0.00109	0.00075	0.00227	0.00077	0.00057	0.00053	0.0004	0.00279	0.00095	0.00062	0.00081	0.00042	0.01066	0.00252	0.00083	0.00056	0.00077	0.00036	0.00284	0.0007	0.00091	0.00053	0.0007	0.00295	0.00129	0.00074	0.00062	0.0003	0.00235	0.00069	0.00062	0.00051	0.00053	0.00639	0.00212	0.00091	0.00057	0.00029	0.00035	0.00162	0.00048	0.00049	0.00036	0.00029	0.00135	0.00058	0.00034	0.00022	0.00021	0.0013	0.00053	0.00022	0.00027	0.00027	0.00784	0.00258	0.00071	0.0009	0.0004	0.00057	0.00186	0.00053	0.00061	0.00042	0.0003	0.00197	0.00087	0.00047	0.00038	0.00026	0.00143	0.00051	0.00036	0.00035	0.00021	0.02767	0.0068	0.00227	0.00079	0.0006	0.00047	0.00042	0.00171	0.00035	0.00052	0.00058	0.00026	0.00164	0.00047	0.00058	0.00045	0.00013	0.00118	0.00035	0.00034	0.0003	0.00019	0.00797	0.00188	0.00061	0.00053	0.00049	0.00025	0.00284	0.00056	0.00093	0.00068	0.00068	0.00142	0.00052	0.00036	0.00036	0.00017	0.00183	0.00045	0.00052	0.00043	0.00043	0.00632	0.00248	0.00113	0.00056	0.00039	0.0004	0.00179	0.00036	0.00064	0.00038	0.00042	0.00127	0.00056	0.00031	0.00017	0.00023	0.00078	9e-05	0.00029	0.00026	0.00014	0.00657	0.00196	0.00045	0.00061	0.00047	0.00043	0.00143	0.00044	0.00047	0.00027	0.00025	0.00166	0.00035	0.00055	0.00049	0.00027	0.00152	0.0004	0.00035	0.00051	0.00026	0.01806	0.0064	0.00256	0.00083	0.0006	0.00057	0.00056	0.00156	0.00027	0.00047	0.00053	0.00029	0.00075	0.00018	0.00022	0.00019	0.00016	0.00153	0.00038	0.00029	0.00055	0.00032	0.00528	0.00131	0.0004	0.00034	0.00022	0.00035	0.00161	0.00034	0.00061	0.00021	0.00045	0.00118	0.00047	0.00045	0.00017	9e-05	0.00118	0.00031	0.00029	0.00032	0.00026	0.0036	0.00135	0.00039	0.00048	0.00023	0.00025	0.00092	0.00025	0.00027	0.00027	0.00013	0.00077	0.00029	0.00022	0.00018	8e-05	0.00056	0.00017	0.00022	0.0001	6e-05	0.00278	0.00103	0.00025	0.00038	0.00021	0.00019	0.00049	0.00014	0.00018	8e-05	9e-05	0.00066	0.00014	0.00035	0.00017	0	0.0006	0.00017	0.00027	0.0001	5e-05	0.02048	0.00687	0.00222	0.00114	0.00045	0.00036	0.00026	0.00236	0.00081	0.00064	0.00022	0.0007	0.00084	0.00039	0.00016	0.00021	9e-05	0.00144	0.0003	0.00032	0.0004	0.00042	0.00499	0.00153	0.00034	0.00061	0.00027	0.00031	0.00161	0.00034	0.00049	0.00031	0.00047	0.001	0.00045	0.00025	0.0001	0.00019	0.00084	0.00023	0.00025	0.00018	0.00018	0.00464	0.00169	0.0006	0.00038	0.00025	0.00047	0.0014	0.00036	0.0001	0.00044	0.00049	0.00078	0.00025	0.00025	0.00018	0.0001	0.00077	0.00019	0.00025	0.00021	0.00012	0.00399	0.00119	0.00023	0.0004	0.00013	0.00043	0.00118	0.00047	0.00027	0.00019	0.00025	0.00097	0.0003	0.00036	0.00019	0.00012	0.00064	0.00019	0.00012	0.00013	0.00019	0.08951	0.02218	0.00708	0.00231	0.00068	0.00073	0.00043	0.00048	0.00191	0.00048	0.00053	0.00038	0.00052	0.00147	0.00053	0.0004	0.00035	0.00018	0.00139	0.00035	0.0004	0.00039	0.00025	0.00569	0.00127	0.00031	0.00039	0.00031	0.00026	0.00171	0.00039	0.00056	0.00027	0.00049	0.00173	0.00065	0.00042	0.00039	0.00027	0.00097	0.00023	0.00029	0.00021	0.00025	0.0048	0.00151	0.00043	0.00042	0.00013	0.00053	0.00161	0.00027	0.00061	0.00031	0.00042	0.00112	0.00038	0.00045	0.0001	0.00018	0.00057	0.00012	5e-05	0.00029	0.00012	0.00461	0.00129	0.00032	0.00043	0.00029	0.00025	0.00109	0.00039	0.00034	0.00022	0.00014	0.00144	0.00043	0.00055	0.00025	0.00022	0.00079	0.00017	0.00034	0.00017	0.00012	0.02767	0.00601	0.0017	0.00074	0.00026	0.00027	0.00043	0.00191	0.00036	0.0006	0.00066	0.00029	0.00134	0.00053	0.00034	0.00031	0.00016	0.00106	0.00035	0.00019	0.00032	0.00019	0.01066	0.00206	0.00049	0.00073	0.00045	0.00039	0.00367	0.00079	0.00129	0.00075	0.00084	0.00234	0.00068	0.00083	0.00061	0.00022	0.00258	0.00106	0.00061	0.00045	0.00045	0.00397	0.00148	0.00061	0.00038	0.00019	0.0003	0.00116	0.00025	0.00045	0.00023	0.00022	0.0009	0.00045	0.00025	0.00013	6e-05	0.00044	8e-05	0.00013	0.00016	8e-05	0.00702	0.00235	0.00042	0.00113	0.00023	0.00057	0.00164	0.00036	0.0006	0.00035	0.00032	0.00171	0.00045	0.00055	0.00049	0.00022	0.00132	0.00032	0.00035	0.00036	0.00029	0.02102	0.00826	0.0038	0.00109	0.00113	0.00068	0.00091	0.00203	0.00029	0.00061	0.00073	0.0004	0.00126	0.00045	0.00039	0.00018	0.00023	0.00117	0.00036	0.00031	0.00036	0.00013	0.00634	0.00136	0.00039	0.00043	0.00018	0.00036	0.00236	0.00036	0.0009	0.00038	0.00073	0.00105	0.00044	0.00031	0.00018	0.00012	0.00156	0.00053	0.00035	0.0004	0.00027	0.0037	0.00151	0.00056	0.00045	0.00022	0.00027	0.001	6e-05	0.0004	0.00031	0.00022	0.00064	0.00025	0.00017	0.00014	8e-05	0.00056	0.00012	0.00021	0.0001	0.00013	0.00273	0.00064	0.00017	0.00021	4e-05	0.00022	0.00091	0.00018	0.00038	0.00017	0.00018	0.00058	0.00019	0.00027	0.00012	0	0.0006	0.00018	0.00019	0.00012	0.0001	0.01863	0.00596	0.00156	0.00061	0.00038	0.00021	0.00036	0.00203	0.00068	0.00056	0.00019	0.0006	0.00123	0.00052	0.00032	0.00031	8e-05	0.00114	0.00023	0.00035	0.0003	0.00026	0.00423	0.00119	0.00027	0.00042	0.0004	0.0001	0.00156	0.00036	0.00057	0.00014	0.00048	0.00075	0.0003	0.0003	9e-05	6e-05	0.00073	0.00023	0.00013	0.00019	0.00017	0.00406	0.00106	0.00056	5e-05	6e-05	0.00039	0.0014	0.00036	0.00038	0.00029	0.00038	0.00105	0.00044	0.00027	0.00017	0.00017	0.00055	0.00017	0.00018	0.00012	8e-05	0.00438	0.00121	0.00042	0.00045	8e-05	0.00026	0.00132	0.0003	0.00048	0.00017	0.00038	0.00113	0.00049	0.00027	0.00013	0.00023	0.00071	0.00019	0.00018	0.00014	0.00019	0.05125	0.0175	0.0067	0.00214	0.00082	0.00061	0.00027	0.00044	0.00164	0.00032	0.00052	0.00044	0.00035	0.00129	0.00051	0.00039	0.00025	0.00014	0.00164	0.00047	0.00049	0.00032	0.00035	0.00423	0.00092	0.00031	0.00029	0.00018	0.00014	0.00143	0.00022	0.00062	0.00018	0.0004	0.00117	0.00042	0.00044	0.00021	0.0001	0.00071	0.0003	3e-05	0.00019	0.00019	0.00219	0.00062	0.0003	0.00013	5e-05	0.00014	0.00052	9e-05	0.00025	9e-05	9e-05	0.00069	0.00032	0.00019	8e-05	9e-05	0.00036	0.0001	9e-05	9e-05	8e-05	0.00438	0.00127	0.00035	0.00035	0.00019	0.00038	0.00109	0.00047	0.00029	0.00016	0.00018	0.00119	0.00038	0.00052	0.00014	0.00016	0.00082	0.00027	0.00025	0.00017	0.00013	0.01509	0.00364	0.00097	0.00038	0.00019	0.00018	0.00022	0.00109	8e-05	0.00034	0.00047	0.00021	0.00064	0.00017	0.00019	0.00021	6e-05	0.00093	0.00032	0.00013	0.0003	0.00017	0.00499	0.00106	0.00027	0.0004	0.00025	0.00014	0.00186	0.0004	0.00062	0.00039	0.00044	0.0006	0.00018	0.00018	0.00014	9e-05	0.00147	0.00044	0.00049	0.00032	0.00021	0.00299	0.00129	0.00053	0.00035	0.00018	0.00022	0.00096	0.00022	0.00032	0.00018	0.00023	0.00051	0.00013	0.00025	0.0001	3e-05	0.00023	8e-05	8e-05	5e-05	3e-05	0.00348	0.00087	0.00025	0.00031	0.00019	0.00012	0.00109	0.00043	0.00029	0.00026	0.00012	0.0007	0.00025	0.00027	0.00016	3e-05	0.00082	0.00017	0.00034	0.00019	0.00012	0.01143	0.00428	0.00127	0.00038	0.00035	0.00032	0.00022	0.00132	0.00027	0.00035	0.00055	0.00016	0.0007	0.00012	0.00023	0.00026	9e-05	0.00099	0.00026	0.00034	0.00026	0.00013	0.00371	0.00086	0.00029	0.00034	9e-05	0.00014	0.00118	0.00027	0.00036	0.0001	0.00044	0.00099	0.00034	0.00029	0.00027	9e-05	0.00069	0.00014	0.00025	0.00019	0.0001	0.00174	0.00064	0.00022	0.00018	5e-05	0.00018	0.00052	0.00012	0.00012	0.00021	8e-05	0.00043	0.00022	0.00017	3e-05	1e-05	0.00016	5e-05	5e-05	1e-05	4e-05	0.00169	0.00058	0.00014	0.00019	0.0001	0.00014	0.00068	0.00014	0.00027	0.00013	0.00013	0.00032	0.00017	6e-05	8e-05	1e-05	0.0001	4e-05	0	4e-05	3e-05	0.00723	0.00248	0.00065	0.00038	0.00013	5e-05	9e-05	0.00091	0.00032	0.00029	8e-05	0.00022	0.00055	0.00018	0.00023	9e-05	4e-05	0.00038	9e-05	8e-05	9e-05	0.00012	0.00112	0.00025	9e-05	5e-05	5e-05	5e-05	0.00049	4e-05	0.00022	8e-05	0.00016	0.00018	6e-05	1e-05	8e-05	3e-05	0.00019	1e-05	9e-05	4e-05	5e-05	0.00196	0.00052	0.00026	0.00018	5e-05	3e-05	0.00088	0.00017	0.00025	0.00034	0.00013	0.00042	0.00014	0.00012	0.00013	3e-05	0.00014	1e-05	0	0.0001	3e-05	0.00167	0.00044	8e-05	0.00021	4e-05	0.00012	0.00068	0.00019	0.00022	0.00013	0.00013	0.00034	0.00013	0.0001	6e-05	4e-05	0.00022	6e-05	5e-05	5e-05	5e-05	0.06196	0.01863	0.00551	0.00269	0.00081	0.00083	0.00043	0.00062	0.00116	0.0003	0.00036	0.00018	0.00031	0.00087	0.00023	0.00031	0.00023	9e-05	0.00079	0.00042	0.00018	0.00013	6e-05	0.00634	0.00217	0.00075	0.00042	0.00042	0.00058	0.00179	0.00035	0.00074	0.00014	0.00056	0.00049	0.00017	0.00018	0.00013	1e-05	0.00188	0.00052	0.00044	0.00038	0.00055	0.00245	0.00109	0.00039	0.0003	0.00016	0.00025	0.00055	0.00013	0.00025	8e-05	9e-05	0.00053	0.00021	0.00016	5e-05	0.00012	0.00029	0.0001	1e-05	4e-05	0.00013	0.00434	0.00105	0.00045	0.00031	6e-05	0.00022	0.00096	0.00025	0.00045	9e-05	0.00017	0.00118	0.00026	0.00045	0.00017	0.0003	0.00114	0.00032	0.00029	0.00029	0.00025	0.01509	0.00467	0.00142	0.00064	0.00034	0.00021	0.00023	0.00161	0.00025	0.00058	0.00058	0.00019	0.00077	0.00038	0.0001	0.00021	8e-05	0.00088	0.00025	0.00019	0.00032	0.00012	0.00528	0.00116	0.00027	0.0004	0.00026	0.00022	0.00162	0.0003	0.00057	0.0004	0.00035	0.00088	0.00036	0.00031	0.00014	6e-05	0.00162	0.00045	0.00039	0.00048	0.0003	0.00252	0.00116	0.00039	0.00032	0.00013	0.00031	0.00055	0.00013	0.00016	6e-05	0.00019	0.00034	8e-05	0.00013	6e-05	6e-05	0.00048	6e-05	0.00023	9e-05	9e-05	0.00261	0.00092	0.00018	0.00039	0.00014	0.00021	0.00052	8e-05	0.00022	0.0001	0.00012	0.00056	0.00017	0.00017	0.00016	6e-05	0.00061	0.00014	0.00023	0.00016	8e-05	0.01646	0.00574	0.00226	0.00062	0.00055	0.00045	0.00064	0.0014	0.00032	0.00055	0.00042	0.00012	0.00077	0.00025	0.00017	0.00025	0.0001	0.00131	0.00047	0.00027	0.0003	0.00027	0.00558	0.00162	0.00053	0.00055	0.00027	0.00027	0.0014	0.00023	0.00047	0.0001	0.0006	0.00097	0.00025	0.00045	0.00019	8e-05	0.00158	0.00057	0.00052	0.00021	0.00029	0.00256	0.00083	0.00026	0.00027	0.00016	0.00014	0.00084	0.00014	0.00036	0.00017	0.00017	0.0006	0.00021	0.00022	0.00013	4e-05	0.00029	5e-05	0.0001	6e-05	6e-05	0.00258	0.00078	0.00022	0.00027	0.00012	0.00017	0.00088	0.00031	0.00035	3e-05	0.00019	0.00061	0.00016	0.00026	0.00016	4e-05	0.00031	9e-05	6e-05	0.00013	3e-05	0.01176	0.00338	0.00091	0.0004	0.00025	0.00012	0.00014	0.001	0.00034	0.00031	0.00012	0.00023	0.00035	0.00021	0.00013	0	1e-05	0.00112	0.00022	0.00025	0.0003	0.00035	0.00371	0.00138	0.00045	0.00045	0.00018	0.00029	0.00092	0.00021	0.00034	0.00012	0.00026	0.00056	0.0003	0.00016	3e-05	8e-05	0.00086	0.00018	0.00019	0.00025	0.00023	0.00256	0.00091	0.00032	0.00027	0.00016	0.00016	0.00084	0.00019	0.00025	0.00018	0.00022	0.0004	0.00018	0.00016	1e-05	5e-05	0.0004	8e-05	0.00012	0.00013	8e-05	0.00212	0.00065	0.00021	0.00017	6e-05	0.00021	0.00052	0.00012	0.00022	5e-05	0.00013	0.00042	0.0001	0.00022	1e-05	8e-05	0.00053	0.00014	0.00017	0.00019	3e-05	0.30708	0.07458	0.02253	0.0085	0.0031	0.0011	0.00079	0.00051	0.0007	0.00206	0.00049	0.00056	0.00052	0.00049	0.00148	0.00062	0.0003	0.00034	0.00022	0.00186	0.00057	0.0004	0.00051	0.00038	0.00601	0.00158	0.00052	0.00039	0.00038	0.0003	0.00188	0.00026	0.0007	0.0004	0.00052	0.00109	0.00036	0.00035	0.00022	0.00016	0.00145	0.0004	0.00022	0.00044	0.00039	0.0041	0.00144	0.00052	0.00036	0.00018	0.00038	0.00116	0.00023	0.00034	0.0003	0.00029	0.0009	0.00034	0.00021	0.00019	0.00016	0.00061	0.00022	4e-05	0.00018	0.00017	0.00391	0.00105	0.00032	0.00036	0.00012	0.00025	0.00106	0.00032	0.00034	0.00027	0.00013	0.00083	0.00031	0.00023	0.00012	0.00017	0.00096	0.00029	0.00027	0.00029	0.00012	0.02218	0.00426	0.00123	0.00042	0.00036	0.00023	0.00022	0.00127	0.00021	0.00035	0.00047	0.00025	0.00088	0.00029	0.00025	0.00023	0.00012	0.00087	0.00036	8e-05	0.0003	0.00013	0.0068	0.00158	0.00045	0.00048	0.00029	0.00036	0.00252	0.00049	0.0009	0.00056	0.00057	0.00109	0.0004	0.0003	0.00027	0.00012	0.00161	0.0006	0.00032	0.00038	0.00031	0.00752	0.00308	0.00165	0.00068	0.00039	0.00036	0.00217	0.00042	0.00081	0.00044	0.00051	0.00119	0.00043	0.00034	0.00025	0.00018	0.00108	0.00026	0.00032	0.00014	0.00035	0.0036	0.00095	0.00025	0.00029	0.00019	0.00022	0.00092	0.00026	0.00027	0.00016	0.00023	0.00077	0.00023	0.00032	0.00013	8e-05	0.00096	0.00036	0.00027	0.00019	0.00013	0.01517	0.00502	0.00168	0.00058	0.00036	0.00035	0.00038	0.00119	0.00026	0.00044	0.0003	0.00019	0.0006	0.00018	8e-05	0.00021	0.00013	0.00156	0.00044	0.00043	0.00042	0.00027	0.00467	0.00101	0.00023	0.00039	0.00018	0.00021	0.00153	0.00032	0.00053	0.00025	0.00043	0.00096	0.00043	0.00025	0.00021	8e-05	0.00117	0.00027	0.00047	0.00017	0.00026	0.0034	0.00118	0.00031	0.0003	0.00023	0.00034	0.00138	0.00021	0.00047	0.00038	0.00032	0.00035	0.00012	0.00012	0.0001	1e-05	0.00049	0.00017	0.00019	0.00012	1e-05	0.00206	0.00075	0.00025	0.00018	0.00022	0.0001	0.00025	0	0.00014	5e-05	5e-05	0.00061	0.00018	0.00031	9e-05	3e-05	0.00045	0.00014	0.00014	0.00013	4e-05	0.01471	0.00415	0.00113	0.00055	0.00025	0.00019	0.00014	0.00136	0.00042	0.00036	8e-05	0.00051	0.00057	0.00025	0.00013	0.00012	8e-05	0.00109	0.00025	0.00022	0.0004	0.00022	0.00364	0.00101	0.00042	0.00027	0.00016	0.00017	0.00131	0.00023	0.00048	0.00018	0.00042	0.00061	0.00023	0.00013	0.00012	0.00013	0.0007	0.00026	9e-05	0.00018	0.00017	0.00461	0.0016	0.0006	0.00036	0.00027	0.00036	0.00162	0.00052	0.00036	0.0003	0.00044	0.0007	0.00023	0.00019	0.00019	8e-05	0.00069	0.00029	0.00017	0.00013	0.0001	0.0023	0.00049	0.00012	6e-05	9e-05	0.00022	0.00086	0.00021	0.00025	0.00017	0.00023	0.00049	0.00018	0.00014	0.0001	6e-05	0.00045	0.00012	0.00012	9e-05	0.00013	0.10438	0.02253	0.00574	0.00216	0.00081	0.00049	0.00039	0.00047	0.0017	0.00045	0.00061	0.00023	0.0004	0.00087	0.00034	0.00027	0.00013	0.00013	0.00101	0.00032	0.00027	0.00016	0.00026	0.00708	0.00123	0.00021	0.00031	0.00032	0.00039	0.00227	0.00052	0.00083	0.00038	0.00055	0.00251	0.00103	0.00075	0.00042	0.00031	0.00106	0.00025	0.00031	0.00025	0.00026	0.0051	0.00178	0.00061	0.00027	0.00022	0.00068	0.00142	0.00042	0.00034	0.00031	0.00035	0.00117	0.00032	0.00045	0.00017	0.00022	0.00074	0.00032	9e-05	0.00014	0.00018	0.00461	0.00136	0.0004	0.00039	0.00016	0.00042	0.00097	0.00023	0.0004	0.00017	0.00017	0.00144	0.00049	0.00053	0.00022	0.00019	0.00083	0.00022	0.00029	0.00017	0.00016	0.03817	0.0085	0.00216	0.00062	0.00074	0.00038	0.00042	0.00231	0.00042	0.00079	0.00078	0.00032	0.00188	0.00056	0.00064	0.0004	0.00029	0.00216	0.00055	0.00038	0.00083	0.0004	0.01328	0.0031	0.00081	0.00068	0.00069	0.00093	0.00454	0.0011	0.00135	0.00081	0.00129	0.00236	0.001	0.00081	0.00032	0.00023	0.00327	0.00113	0.00082	0.00079	0.00053	0.00761	0.00271	0.00109	0.00061	0.00031	0.0007	0.00269	0.00055	0.00114	0.00051	0.00049	0.00132	0.00051	0.0004	0.00027	0.00014	0.00088	0.00013	0.00038	0.00021	0.00017	0.00878	0.00321	0.001	0.00109	0.00052	0.0006	0.00214	0.00058	0.00083	0.00035	0.00038	0.0019	0.00056	0.00062	0.00044	0.00027	0.00153	0.00052	0.00038	0.00035	0.00029	0.01641	0.00609	0.00251	0.001	0.00042	0.0004	0.00069	0.00156	0.00025	0.00045	0.00062	0.00022	0.00066	0.00021	0.00018	0.00022	5e-05	0.00136	0.00038	0.00025	0.00057	0.00017	0.00551	0.00113	0.0004	0.00032	0.00019	0.00021	0.00222	0.00032	0.00071	0.00062	0.00056	0.00109	0.00026	0.00045	0.00029	9e-05	0.00106	0.00029	0.00035	0.00029	0.00014	0.0031	0.0013	0.00043	0.00042	0.00022	0.00023	0.00091	0.00012	0.00023	0.00035	0.00021	0.0006	0.00026	0.00021	0.0001	3e-05	0.0003	9e-05	8e-05	3e-05	0.0001	0.00171	0.0003	0	0.00017	4e-05	9e-05	0.00065	0.00025	0.00025	6e-05	9e-05	0.00047	0.00012	0.00022	0.00013	0	0.0003	4e-05	0.00014	0.0001	1e-05	0.02727	0.00963	0.00251	0.00109	0.00061	0.00044	0.00036	0.0038	0.00165	0.00113	0.00019	0.00083	0.00134	0.00036	0.00039	0.00039	0.00019	0.00199	0.00045	0.00053	0.00045	0.00055	0.0067	0.00168	0.00061	0.00043	0.00031	0.00032	0.00256	0.00052	0.00091	0.00032	0.00081	0.00135	0.00049	0.00039	0.0003	0.00017	0.00112	0.00039	0.0003	0.00025	0.00018	0.00621	0.00186	0.00062	0.00056	0.00031	0.00036	0.00226	0.0006	0.0006	0.00049	0.00057	0.0014	0.00056	0.00032	0.00035	0.00017	0.00069	0.00019	0.00026	0.00014	9e-05	0.00473	0.00143	0.00043	0.00056	0.00014	0.0003	0.00127	0.00031	0.00039	0.00026	0.00031	0.0011	0.00049	0.00026	0.00021	0.00014	0.00092	0.00027	0.00022	0.00025	0.00018	0.05858	0.02238	0.00963	0.00321	0.00113	0.00106	0.00052	0.00049	0.00235	0.0006	0.00045	0.00055	0.00075	0.00164	0.00069	0.00045	0.00034	0.00016	0.00244	0.00087	0.00044	0.0006	0.00053	0.00596	0.00095	0.00025	0.00023	0.00021	0.00026	0.00196	0.0004	0.00069	0.00043	0.00044	0.00199	0.00084	0.00052	0.00032	0.0003	0.00105	0.00044	0.0003	0.00014	0.00017	0.00292	0.00097	0.00039	0.00023	0.00012	0.00023	0.00092	0.00026	0.00023	0.00017	0.00026	0.00064	0.00021	0.00018	0.00019	5e-05	0.00039	0.00013	1e-05	0.00017	8e-05	0.00387	0.00118	0.00029	0.00053	0.00014	0.00022	0.00087	0.00027	0.00031	0.00016	0.00013	0.00136	0.00051	0.00057	0.00018	0.0001	0.00045	0.00019	0.00014	5e-05	6e-05	0.01863	0.00415	0.00136	0.00055	0.00035	0.00027	0.00019	0.00129	0.00036	0.00035	0.00034	0.00023	0.00064	0.00018	0.00025	0.00012	9e-05	0.00087	8e-05	0.00032	0.00031	0.00016	0.00687	0.00105	0.00032	0.00035	0.00023	0.00014	0.00258	0.00057	0.00095	0.00048	0.00058	0.00126	0.00047	0.00042	0.00023	0.00014	0.00197	0.00087	0.00047	0.0004	0.00023	0.00318	0.00099	0.00045	0.00023	0.00014	0.00016	0.00105	0.00025	0.0003	0.00018	0.00032	0.00079	0.00031	0.00022	0.0001	0.00016	0.00035	0.00012	9e-05	0.00012	3e-05	0.00443	0.00118	0.00038	0.00036	0.00021	0.00023	0.00127	0.00044	0.00038	0.00026	0.00019	0.00109	0.00032	0.00047	0.00025	5e-05	0.00088	0.00025	0.00026	0.00017	0.00021	0.01057	0.00404	0.00143	0.00052	0.00032	0.00035	0.00023	0.00121	0.00036	0.0004	0.00027	0.00017	0.0007	0.00023	0.00014	0.00021	0.00012	0.0007	0.00025	0.00017	0.00027	1e-05	0.00338	0.00049	0.00022	0.00017	4e-05	6e-05	0.00119	0.00029	0.00051	8e-05	0.00032	0.00097	0.0003	0.00032	0.00025	0.0001	0.00071	0.00019	0.00027	0.00022	3e-05	0.00191	0.00078	0.00027	0.00019	0.00016	0.00016	0.00065	0.00012	0.00019	0.00017	0.00017	0.00034	0.00013	0.00014	4e-05	3e-05	0.00014	3e-05	6e-05	4e-05	1e-05	0.00125	0.00029	4e-05	0.00018	6e-05	0	0.00044	0.00014	0.00017	0.0001	3e-05	0.00022	8e-05	9e-05	5e-05	0	0.0003	0.00013	4e-05	5e-05	8e-05	0.007	0.00145	0.0003	0.00013	8e-05	5e-05	4e-05	0.00064	0.00026	9e-05	1e-05	0.00027	0.00016	6e-05	6e-05	1e-05	1e-05	0.00036	0.00012	8e-05	8e-05	9e-05	0.00248	0.00075	0.00032	0.00012	0.00018	0.00013	0.00103	0.00022	0.00053	9e-05	0.00018	0.00034	0.00016	0.0001	4e-05	4e-05	0.00036	0.00013	0.0001	5e-05	8e-05	0.00169	0.00047	0.00019	0.00017	8e-05	3e-05	0.00078	0.00029	0.00019	0.00016	0.00014	0.00043	0.00021	8e-05	0.0001	4e-05	1e-05	0	1e-05	0	0	0.00138	0.00029	9e-05	0.00012	5e-05	3e-05	0.00058	0.00017	0.00017	0.00014	0.0001	0.00031	0.00018	5e-05	5e-05	3e-05	0.00019	3e-05	5e-05	0.0001	1e-05	0.06954	0.02238	0.00609	0.00271	0.001	0.00068	0.00052	0.00052	0.00148	0.0004	0.00052	0.00017	0.00039	0.00099	0.00025	0.00036	0.00019	0.00018	0.00091	0.00047	0.00018	0.00014	0.00012	0.00826	0.00308	0.00103	0.00065	0.00066	0.00074	0.00248	0.00036	0.00129	0.00022	0.00061	0.00061	0.00018	0.00017	0.00014	0.00012	0.00209	0.00084	0.00042	0.00039	0.00044	0.00374	0.00127	0.00049	0.0003	0.00023	0.00025	0.00116	0.00023	0.00045	0.00016	0.00031	0.00093	0.00032	0.0003	0.00017	0.00014	0.00038	0.00016	6e-05	5e-05	0.0001	0.0043	0.00099	0.00026	0.00044	9e-05	0.00019	0.00129	0.00043	0.00047	0.00017	0.00022	0.00101	0.00034	0.00025	0.00021	0.00022	0.00101	0.0003	0.00034	0.00014	0.00023	0.0175	0.00502	0.00178	0.00056	0.00053	0.00036	0.00032	0.00151	0.00029	0.00047	0.00051	0.00025	0.00112	0.00026	0.00038	0.00026	0.00022	0.00062	0.00018	0.00017	0.00023	4e-05	0.0064	0.00144	0.00034	0.00053	0.00032	0.00025	0.00212	0.00062	0.00077	0.00035	0.00038	0.00074	0.00025	0.00023	0.00023	3e-05	0.0021	0.00069	0.00051	0.00045	0.00045	0.00339	0.00127	0.00036	0.00052	0.00021	0.00018	0.00109	0.00025	0.00039	0.00021	0.00025	0.00056	0.00022	0.00021	8e-05	5e-05	0.00047	6e-05	0.00018	0.00012	0.0001	0.00269	0.00097	0.00021	0.00045	0.00016	0.00016	0.00062	0.00018	0.00018	0.00016	0.0001	0.00056	0.00014	0.00025	0.00012	5e-05	0.00053	0.00023	0.00012	6e-05	0.00012	0.01549	0.00473	0.00186	0.00056	0.00045	0.00039	0.00045	0.00106	0.00023	0.00035	0.00031	0.00017	0.00065	0.00014	0.00017	0.00025	9e-05	0.00116	0.00032	0.00025	0.00031	0.00027	0.00574	0.0016	0.00049	0.00043	0.00035	0.00032	0.00169	0.00031	0.00087	0.00012	0.00039	0.00101	0.00034	0.00026	0.00032	9e-05	0.00144	0.00051	0.00038	0.00026	0.0003	0.00341	0.00144	0.00049	0.00049	0.00025	0.00021	0.00091	0.00018	0.0003	0.00026	0.00017	0.00065	0.00026	0.0001	0.00018	0.0001	0.00042	0.00018	0.00013	8e-05	3e-05	0.00161	0.00047	0.00012	0.00019	0.0001	5e-05	0.00052	0.00018	0.00014	6e-05	0.00013	0.00035	5e-05	0.00016	0.00012	3e-05	0.00027	8e-05	0.00017	1e-05	1e-05	0.01417	0.00404	0.0013	0.00051	0.00045	0.00014	0.00019	0.00151	0.00043	0.00056	0.00017	0.00035	0.0004	0.00022	8e-05	0	0.0001	0.00083	0.00031	0.00013	0.00019	0.00019	0.00428	0.00118	0.00032	0.00038	0.00031	0.00017	0.00135	0.00034	0.00058	0.00016	0.00027	0.00062	0.00032	0.00021	0	9e-05	0.00113	0.00021	0.00032	0.00023	0.00036	0.00327	0.00144	0.00056	0.00044	0.00014	0.0003	0.00083	0.00023	0.00025	0.00022	0.00013	0.00049	0.00023	0.00018	3e-05	5e-05	0.00051	0.00021	0.00014	0.0001	5e-05	0.00257	0.00078	0.00026	0.00025	0.0001	0.00017	0.00064	0.00012	0.00029	9e-05	0.00014	0.00061	0.00026	0.00021	0	0.00014	0.00055	0.00013	0.00022	0.00016	4e-05	0.19292	0.06954	0.02727	0.00878	0.00327	0.00129	0.00084	0.00052	0.00062	0.00258	0.00057	0.00068	0.00069	0.00065	0.00131	0.00038	0.00035	0.00027	0.00031	0.00161	0.00058	0.00044	0.00029	0.0003	0.00702	0.00161	0.00055	0.00049	0.0003	0.00027	0.00183	0.00052	0.0007	0.00038	0.00023	0.00174	0.00061	0.00056	0.00032	0.00025	0.00184	0.00044	0.0004	0.0006	0.0004	0.00517	0.0021	0.00081	0.00048	0.00019	0.00062	0.00162	0.00042	0.00047	0.00038	0.00036	0.0009	0.00027	0.00026	0.00025	0.00012	0.00055	0.00018	0.00016	0.00016	5e-05	0.0063	0.00197	0.00056	0.00073	0.00025	0.00044	0.00147	0.00043	0.00045	0.00022	0.00036	0.00149	0.00039	0.0006	0.00023	0.00027	0.00136	0.00032	0.00044	0.00029	0.00031	0.01863	0.0036	0.00106	0.00032	0.00029	0.00018	0.00027	0.00097	0.00025	0.00026	0.00034	0.00013	0.00073	0.00025	0.00019	0.00016	0.00013	0.00083	0.00023	0.00021	0.00026	0.00013	0.00657	0.00145	0.0004	0.00052	0.00026	0.00027	0.00235	0.00049	0.00075	0.00045	0.00065	0.00092	0.00039	0.00031	0.00017	5e-05	0.00184	0.00075	0.00035	0.00045	0.00029	0.00554	0.00209	0.00083	0.0006	0.00034	0.00032	0.00188	0.00051	0.0007	0.00014	0.00053	0.00086	0.00035	0.00023	0.00017	0.0001	0.00071	0.00027	0.00022	0.00014	8e-05	0.00291	0.00105	0.00022	0.0004	0.00026	0.00017	0.00071	0.00019	0.00029	0.00017	6e-05	0.0006	0.00017	0.00012	0.00021	0.0001	0.00055	0.00017	0.00016	0.00013	9e-05	0.00939	0.00269	0.00112	0.00038	0.00032	0.00016	0.00026	0.00073	0.00023	0.00025	0.00018	6e-05	0.00027	0.0001	0.00012	4e-05	1e-05	0.00057	0.00019	0.00012	0.00013	0.00013	0.00261	0.0007	0.00017	0.00014	0.00012	0.00027	0.00084	0.00013	0.0003	5e-05	0.00036	0.00052	0.00022	0.00017	9e-05	4e-05	0.00055	0.00013	0.00018	9e-05	0.00014	0.00267	0.00113	0.00031	0.00038	0.00013	0.00031	0.00086	0.00023	0.00025	0.00023	0.00014	0.00039	0.00014	0.00013	9e-05	3e-05	0.0003	0.0001	0.00013	4e-05	3e-05	0.00142	0.00036	9e-05	0.00018	6e-05	3e-05	0.00019	5e-05	9e-05	3e-05	3e-05	0.00056	0.00013	0.00019	0.00013	0.0001	0.0003	3e-05	0.00013	4e-05	0.0001	0.01426	0.00443	0.00106	0.00049	0.00022	0.00017	0.00018	0.00156	0.00051	0.00042	0.0001	0.00053	0.00069	0.00025	0.00019	0.00016	9e-05	0.00112	0.00032	0.00023	0.00022	0.00034	0.00348	0.00117	0.00035	0.00042	0.00012	0.00029	0.00118	0.00029	0.00029	0.00025	0.00036	0.00058	0.00031	9e-05	9e-05	9e-05	0.00055	0.00026	9e-05	8e-05	0.00012	0.00408	0.00144	0.00057	0.00038	0.00018	0.00031	0.00158	0.00044	0.00049	0.00013	0.00052	0.00062	0.00013	0.00022	0.00019	8e-05	0.00043	0.00014	0.00013	0.0001	5e-05	0.00227	0.00071	0.00021	0.00022	0.0001	0.00018	0.00069	0.00032	0.00013	9e-05	0.00014	0.00051	0.00017	0.00017	5e-05	0.00012	0.00036	0.00017	8e-05	4e-05	8e-05	0.06196	0.01471	0.00461	0.00216	0.00093	0.00039	0.00039	0.00044	0.00106	0.00036	0.00025	0.00018	0.00027	0.00081	0.00025	0.00022	0.00017	0.00017	0.00058	0.00014	0.00014	0.0001	0.00019	0.00461	0.00087	0.00039	0.00026	0.00019	3e-05	0.00118	0.0003	0.00036	0.00025	0.00027	0.00173	0.00074	0.00058	0.00019	0.00021	0.00083	0.00026	0.00014	0.00019	0.00023	0.0024	0.00062	0.00032	0.0001	0.0001	9e-05	0.00088	0.00017	0.00031	0.00012	0.00029	0.00056	0.00017	0.00029	5e-05	5e-05	0.00034	0.00013	5e-05	8e-05	8e-05	0.00309	0.00087	0.00021	0.00036	0.0001	0.00019	0.00093	0.00021	0.00035	0.0001	0.00027	0.00087	0.00032	0.00027	0.00012	0.00016	0.0004	6e-05	0.00014	9e-05	0.0001	0.02048	0.00391	0.00101	0.00042	0.00043	0.00017	0	0.00139	0.00022	0.00042	0.00048	0.00027	0.00092	0.00032	0.00023	0.00023	0.00013	0.00058	0.00019	0.00022	0.00013	4e-05	0.00784	0.00186	0.00047	0.00048	0.00047	0.00044	0.00279	0.0007	0.00099	0.00048	0.00062	0.00158	0.00052	0.00062	0.00017	0.00027	0.00161	0.00049	0.00044	0.00032	0.00035	0.00243	0.00091	0.00036	0.00036	5e-05	0.00013	0.00079	0.00014	0.00026	0.00021	0.00018	0.00047	0.00019	0.00014	0.0001	3e-05	0.00026	4e-05	9e-05	8e-05	5e-05	0.0063	0.00244	0.00069	0.00091	0.00036	0.00048	0.00164	0.00038	0.00056	0.00044	0.00026	0.0014	0.00045	0.00064	0.00018	0.00013	0.00082	0.00023	0.00022	0.00018	0.00018	0.01252	0.0043	0.00199	0.0006	0.00057	0.00034	0.00048	0.00114	0.00022	0.00043	0.00032	0.00017	0.00055	0.00016	0.00021	0.00013	5e-05	0.00062	0.00023	0.00012	0.00018	9e-05	0.00434	0.00109	0.00042	0.00025	0.00023	0.00019	0.00144	0.00025	0.00057	0.00018	0.00044	0.00069	0.00019	0.00022	0.00021	6e-05	0.00112	0.00022	0.00038	0.00026	0.00026	0.00262	0.00083	0.0003	0.00026	0.0001	0.00017	0.00112	0.00022	0.00043	0.00029	0.00018	0.00047	0.00017	0.00021	5e-05	4e-05	0.00021	3e-05	0.00012	5e-05	1e-05	0.00126	0.00036	9e-05	0.00022	5e-05	0	0.00038	0.0001	0.00019	5e-05	3e-05	0.00031	5e-05	0.00017	8e-05	1e-05	0.00021	0	0.00014	4e-05	3e-05	0.01426	0.00387	0.00136	0.0007	0.0003	0.00023	0.00013	0.00117	0.00036	0.0004	8e-05	0.00032	0.00071	0.00018	0.00031	0.00016	6e-05	0.00062	0.00016	0.00022	0.00018	6e-05	0.00438	0.00156	0.00068	0.00053	0.00026	9e-05	0.00153	0.00038	0.00035	0.00018	0.00062	0.00071	0.00025	0.00025	0.0001	0.00012	0.00057	0.00023	0.00014	9e-05	0.0001	0.00325	0.00116	0.00036	0.00039	0.00017	0.00023	0.00131	0.00036	0.00047	0.00017	0.00031	0.00061	0.0003	0.00016	9e-05	6e-05	0.00017	3e-05	3e-05	5e-05	6e-05	0.00277	0.0007	0.00023	0.00027	3e-05	0.00017	0.00099	0.00034	0.00025	9e-05	0.00031	0.00055	0.00021	0.00014	9e-05	0.0001	0.00053	0.00016	0.00018	0.00012	8e-05	0.03691	0.01417	0.00473	0.00153	0.00053	0.00045	0.00019	0.00035	0.00132	0.00031	0.00043	0.0003	0.00029	0.00105	0.00045	0.0003	0.00016	0.00014	0.00082	0.00023	0.00021	0.00022	0.00016	0.00438	0.00096	0.00026	0.00025	0.00022	0.00023	0.00152	0.00039	0.00053	0.00019	0.0004	0.00135	0.00044	0.00055	0.00022	0.00014	0.00055	0.00017	0.00019	8e-05	0.0001	0.0023	0.00053	0.00018	0.00017	8e-05	0.0001	0.00061	0.00017	0.00018	0.00014	0.00012	0.00077	0.00036	0.00023	6e-05	0.0001	0.00039	8e-05	5e-05	0.00017	9e-05	0.00277	0.00088	0.00014	0.00027	0.00021	0.00026	0.00082	0.00026	0.00026	0.00016	0.00014	0.00083	0.0003	0.00029	0.00016	9e-05	0.00023	3e-05	0.0001	9e-05	1e-05	0.01176	0.0023	0.00083	0.0004	0.00019	0.00019	4e-05	0.00079	0.00013	0.00019	0.00034	0.00013	0.00027	4e-05	0.00012	6e-05	5e-05	0.0004	0.00016	0.00017	8e-05	0	0.00399	0.00096	0.00026	0.00025	0.00026	0.00019	0.00143	0.00038	0.00042	0.00034	0.0003	0.00023	0.00012	6e-05	4e-05	1e-05	0.00136	0.00053	0.00035	0.00032	0.00016	0.00321	0.00101	0.00055	0.00026	0.00014	6e-05	0.00114	0.00022	0.00042	0.00017	0.00034	0.00069	0.00019	0.00035	0.00012	3e-05	0.00036	9e-05	0.00012	8e-05	8e-05	0.00227	0.00045	0.00017	0.00013	6e-05	9e-05	0.00082	0.00027	0.00032	9e-05	0.00013	0.00077	0.00027	0.00027	0.00014	8e-05	0.00023	1e-05	0.00013	4e-05	5e-05	0.00652	0.00257	0.00092	0.00029	0.00029	0.00017	0.00018	0.00071	0.00013	0.00026	0.00023	9e-05	0.0004	0.00012	8e-05	0.00014	6e-05	0.00053	0.00021	0.00012	0.00016	5e-05	0.00212	0.00045	0.00016	0.00012	8e-05	0.0001	0.00064	0.00012	0.00021	0	0.00031	0.00066	0.00023	0.00025	0.00012	6e-05	0.00036	6e-05	0.00013	0.00016	1e-05	0.00126	0.00055	0.00018	0.00019	9e-05	8e-05	0.00053	0.00013	0.00019	0.00013	8e-05	0.00012	4e-05	3e-05	4e-05	1e-05	6e-05	1e-05	5e-05	0	0	0.00057	0.00019	1e-05	0.0001	5e-05	3e-05	0.00022	4e-05	5e-05	3e-05	0.0001	5e-05	1e-05	3e-05	1e-05	0	0.0001	8e-05	3e-05	0	0	0.00447	0.00138	0.0003	0.00017	8e-05	0	5e-05	0.0006	0.00035	0.00014	3e-05	8e-05	0.00027	0.0001	9e-05	6e-05	1e-05	0.00021	3e-05	3e-05	8e-05	8e-05	0.00167	0.00045	0.00018	0.00012	8e-05	8e-05	0.0006	0.00017	0.00027	0.0001	5e-05	0.00032	0.0001	0.00013	8e-05	1e-05	0.0003	8e-05	8e-05	5e-05	9e-05	0.00079	0.00027	9e-05	8e-05	4e-05	6e-05	0.00031	0.0001	0.00012	4e-05	5e-05	0.00018	5e-05	8e-05	3e-05	3e-05	3e-05	0	3e-05	0	0	0.00062	0.0003	0.0001	0.00013	5e-05	1e-05	0.0001	1e-05	6e-05	0	3e-05	0.00012	3e-05	6e-05	3e-05	0	0.0001	1e-05	4e-05	5e-05	0	0.02451	0.007	0.00171	0.00088	0.00023	0.00022	0.00016	0.00027	0.00044	0.00012	0.00017	0.0001	5e-05	0.00013	3e-05	6e-05	1e-05	3e-05	0.00026	0.00014	9e-05	1e-05	1e-05	0.00273	0.00108	0.00031	0.00027	0.00029	0.00021	0.00078	0.00016	0.0003	8e-05	0.00025	0.00016	0.00012	1e-05	3e-05	0	0.00071	0.0003	0.0001	0.00017	0.00014	0.0013	0.00047	0.00017	6e-05	0.00012	0.00012	0.00048	0.00013	0.00019	6e-05	9e-05	0.00026	9e-05	8e-05	1e-05	8e-05	9e-05	4e-05	3e-05	1e-05	1e-05	0.00126	0.00035	9e-05	0.00012	8e-05	6e-05	0.00023	8e-05	9e-05	3e-05	4e-05	0.00031	9e-05	8e-05	6e-05	8e-05	0.00036	0.0001	9e-05	0.0001	6e-05	0.00723	0.00206	0.00074	0.00029	0.00016	0.00017	0.00013	0.00057	0.00012	0.00013	0.00019	0.00013	0.00042	0.00022	8e-05	6e-05	5e-05	0.00034	9e-05	6e-05	0.00013	5e-05	0.00278	0.00061	0.00013	0.00018	0.00013	0.00017	0.0013	0.00022	0.0004	0.00036	0.00031	0.00032	0.00018	9e-05	3e-05	3e-05	0.00055	0.00016	0.00014	0.0001	0.00014	0.00097	0.00038	0.00019	8e-05	4e-05	6e-05	0.00029	8e-05	9e-05	3e-05	9e-05	0.00022	0.0001	1e-05	6e-05	4e-05	9e-05	1e-05	4e-05	3e-05	1e-05	0.00142	0.00039	5e-05	0.00023	5e-05	5e-05	0.00036	0.00013	0.00016	6e-05	1e-05	0.00027	9e-05	0.0001	5e-05	3e-05	0.00039	0.00012	9e-05	0.00012	6e-05	0.00582	0.00161	0.00069	0.00027	0.00022	6e-05	0.00013	0.00055	8e-05	0.00027	9e-05	0.0001	0.00021	5e-05	6e-05	6e-05	3e-05	0.00017	5e-05	3e-05	1e-05	8e-05	0.00258	0.00069	0.00019	0.00022	0.00012	0.00016	0.00077	0.00017	0.00026	6e-05	0.00027	0.0007	0.00022	0.0003	0.0001	8e-05	0.00043	0.0001	0.00016	8e-05	9e-05	0.00134	0.00051	0.00014	0.00023	3e-05	0.0001	0.0004	6e-05	0.00012	0.0001	0.00012	0.00032	0.00014	8e-05	5e-05	5e-05	0.0001	3e-05	4e-05	4e-05	0	0.00029	1e-05	0	0	0	1e-05	0.00014	3e-05	0	1e-05	0.0001	0.0001	3e-05	4e-05	4e-05	0	3e-05	0	1e-05	1e-05	0	0.00447	0.00125	0.0003	0.00014	6e-05	6e-05	3e-05	0.00056	0.00018	0.00023	4e-05	0.0001	0.00018	5e-05	6e-05	3e-05	4e-05	0.00021	0.00016	3e-05	0	3e-05	0.00169	0.00049	0.00022	0.00018	4e-05	5e-05	0.00056	0.00016	0.00021	8e-05	0.00012	0.00034	0.00014	0.00012	0	8e-05	0.0003	5e-05	9e-05	5e-05	0.0001	0.00096	0.00042	0.00017	0.00017	1e-05	6e-05	0.00029	8e-05	0.0001	3e-05	8e-05	0.00016	5e-05	5e-05	0	5e-05	0.0001	4e-05	3e-05	1e-05	3e-05	0.00057	0.00014	3e-05	8e-05	0	4e-05	0.00016	1e-05	8e-05	4e-05	3e-05	0.00021	0.0001	4e-05	1e-05	5e-05	6e-05	3e-05	1e-05	1e-05	1e-05	0.19292	0.05858	0.01641	0.00761	0.00236	0.00081	0.00075	0.00032	0.00048	0.00234	0.00056	0.00068	0.00065	0.00045	0.00132	0.00035	0.0004	0.00021	0.00036	0.00158	0.00048	0.00039	0.00038	0.00034	0.00397	0.00109	0.00038	0.00027	0.00019	0.00025	0.00142	0.0004	0.00053	0.0001	0.00038	0.00055	0.00022	0.00014	0.0001	8e-05	0.00092	0.00043	0.00018	0.00012	0.00019	0.0024	0.00074	0.00032	0.00014	9e-05	0.00018	0.00088	0.00018	0.00031	0.00014	0.00025	0.00045	0.00016	0.00012	0.0001	8e-05	0.00032	9e-05	8e-05	5e-05	0.0001	0.00243	0.00126	0.00062	0.00038	8e-05	0.00018	0.0006	0.00025	0.00021	9e-05	5e-05	0.00034	0.00012	0.0001	5e-05	6e-05	0.00023	8e-05	0.0001	5e-05	0	0.02102	0.00752	0.00251	0.00078	0.00066	0.00058	0.00048	0.00173	0.00047	0.00058	0.00034	0.00034	0.00156	0.00051	0.00058	0.00027	0.00019	0.00173	0.00034	0.00047	0.00058	0.00034	0.00632	0.00109	0.00023	0.00038	0.0003	0.00018	0.00295	0.00052	0.00109	0.00065	0.00069	0.00055	0.00017	0.00018	9e-05	0.0001	0.00174	0.00055	0.00044	0.00045	0.0003	0.00164	0.00061	0.00019	0.00019	0.00014	8e-05	0.00049	8e-05	0.00022	9e-05	0.0001	0.00038	0.00017	0.00012	5e-05	4e-05	0.00016	1e-05	8e-05	4e-05	3e-05	0.00554	0.00199	0.00062	0.00073	0.00031	0.00032	0.00117	0.0003	0.00053	0.00016	0.00018	0.00104	0.00031	0.00042	0.00022	9e-05	0.00135	0.00027	0.00055	0.0003	0.00023	0.00863	0.00339	0.00135	0.00035	0.00035	0.00021	0.00044	0.00075	0.00016	0.00027	0.00016	0.00017	0.00057	0.00016	0.0001	0.00025	6e-05	0.00071	0.00026	0.00026	0.0001	9e-05	0.00252	0.00061	0.00017	0.00022	0.00012	0.0001	0.001	0.00027	0.00042	9e-05	0.00022	0.00032	0.00017	9e-05	4e-05	3e-05	0.00058	0.00016	0.00016	0.00012	0.00016	0.00175	0.00062	0.00026	0.00017	0.0001	9e-05	0.00056	0.00017	0.00019	0.0001	9e-05	0.00023	9e-05	5e-05	5e-05	4e-05	0.00034	0.00014	0.00013	6e-05	0	0.00097	0.00034	6e-05	0.00017	5e-05	5e-05	0.00018	5e-05	8e-05	3e-05	3e-05	0.00013	6e-05	3e-05	3e-05	1e-05	0.00032	0.0001	0.00013	6e-05	3e-05	0.01252	0.00318	0.00109	0.00051	0.00023	0.00014	0.00021	0.00105	0.00044	0.00038	9e-05	0.00014	0.00035	0.00021	6e-05	5e-05	3e-05	0.00069	0.00018	0.00018	0.00016	0.00017	0.00299	0.00096	0.00031	0.00031	0.00022	0.00012	0.00118	0.0003	0.00036	0.00014	0.00038	0.00032	0.00016	8e-05	3e-05	6e-05	0.00052	0.00017	9e-05	0.00012	0.00014	0.00314	0.00101	0.00049	0.00029	6e-05	0.00017	0.00097	0.0003	0.00044	0.0001	0.00013	0.00045	0.00022	0.00018	3e-05	3e-05	0.0007	0.00016	0.00034	0.00017	4e-05	0.00321	0.00097	0.00035	0.00031	3e-05	0.00029	0.00099	0.00038	0.00027	0.0001	0.00023	0.00058	0.00026	0.00017	5e-05	0.0001	0.00066	0.00017	0.00021	0.00016	0.00013	0.05125	0.01517	0.0051	0.00188	0.00069	0.00045	0.00027	0.00047	0.00134	0.00029	0.00049	0.0003	0.00026	0.00096	0.00032	0.00026	0.00025	0.00013	0.00092	0.00023	0.00025	0.00018	0.00026	0.0048	0.00088	0.00032	0.00031	5e-05	0.00019	0.00164	0.00038	0.00077	0.00019	0.0003	0.00156	0.00066	0.00042	0.00019	0.00029	0.00073	0.00021	0.00018	0.00012	0.00022	0.00286	0.00112	0.00031	0.0004	0.00014	0.00026	0.00077	0.00016	0.00027	0.00022	0.00012	0.00056	0.00031	0.00018	3e-05	4e-05	0.00042	0.00018	5e-05	0.0001	8e-05	0.0024	0.00064	0.00019	0.00018	3e-05	0.00023	0.00064	0.00018	0.00022	0.00012	0.00012	0.00086	0.00035	0.00027	0.00012	0.00012	0.00027	4e-05	9e-05	6e-05	8e-05	0.01806	0.0041	0.00087	0.00038	0.00027	5e-05	0.00017	0.00147	0.00023	0.00047	0.00058	0.00018	0.00096	0.00036	0.00021	0.00022	0.00017	0.00081	0.00027	0.00018	0.00016	0.00019	0.00639	0.00148	0.00039	0.00043	0.00027	0.00039	0.00227	0.00051	0.00092	0.00032	0.00052	0.00132	0.00052	0.00043	0.00022	0.00016	0.00131	0.00052	0.00027	0.00032	0.00019	0.0024	0.00099	0.00044	0.00021	0.0001	0.00023	0.00087	0.00019	0.00036	0.00014	0.00017	0.00042	0.00014	0.00012	9e-05	6e-05	0.00013	5e-05	5e-05	3e-05	0	0.00517	0.00164	0.0004	0.00068	0.00022	0.00034	0.00129	0.00035	0.00057	0.00021	0.00016	0.00119	0.00039	0.00045	0.00029	6e-05	0.00105	0.00035	0.00032	0.00021	0.00017	0.00863	0.00374	0.00134	0.00052	0.00023	0.00022	0.00036	0.00123	0.00019	0.00047	0.00031	0.00026	0.00045	0.00016	0.00014	0.0001	5e-05	0.00071	0.00021	0.00019	0.00025	6e-05	0.00245	0.00057	0.00016	0.00029	3e-05	0.0001	0.00084	0.00012	0.0004	8e-05	0.00025	0.00035	9e-05	6e-05	0.00012	8e-05	0.00069	0.00014	0.00019	0.00014	0.00021	0.00114	0.0004	0.00014	8e-05	0.00016	3e-05	0.00035	9e-05	0.00013	3e-05	0.0001	0.00021	0.0001	6e-05	4e-05	0	0.00018	5e-05	4e-05	4e-05	5e-05	0.0013	0.00016	4e-05	4e-05	3e-05	5e-05	0.00055	0.00022	0.00021	5e-05	6e-05	0.00032	0.0001	0.00012	0.0001	0	0.00027	6e-05	0.0001	5e-05	5e-05	0.00939	0.00292	0.00066	0.00031	0.00019	0.0001	5e-05	0.00126	0.00039	0.00039	0.00014	0.00034	0.00045	0.00021	0.00013	8e-05	4e-05	0.00055	0.00014	0.00018	8e-05	0.00014	0.00219	0.0006	0.00022	0.00013	0.00014	0.0001	0.00075	0.00018	0.00029	9e-05	0.00019	0.00057	0.00023	0.00016	6e-05	0.00012	0.00027	0.00012	5e-05	3e-05	8e-05	0.00197	0.00065	0.00031	6e-05	0.0001	0.00017	0.00077	0.00027	0.00025	6e-05	0.00018	0.00035	0.00014	0.00016	4e-05	1e-05	0.00021	8e-05	5e-05	4e-05	4e-05	0.0023	0.0007	0.00022	0.00022	0.00016	0.0001	0.0007	0.00023	0.00023	0.0001	0.00013	0.00049	0.00025	0.00016	6e-05	3e-05	0.0004	0.00016	5e-05	0.0001	9e-05	0.04617	0.01549	0.00621	0.0019	0.00079	0.00045	0.00032	0.00032	0.00171	0.00038	0.00043	0.00045	0.00045	0.00119	0.00045	0.00048	0.00016	0.0001	0.0014	0.0004	0.00032	0.00035	0.00032	0.00406	0.00077	0.00025	0.00021	0.00012	0.00019	0.00166	0.00044	0.00051	0.00012	0.0006	0.00104	0.00039	0.00038	0.0001	0.00017	0.0006	0.00014	0.00019	0.00018	8e-05	0.00197	0.00056	0.00025	0.00019	3e-05	9e-05	0.00056	0.00018	0.00018	0.00012	8e-05	0.00058	0.00023	0.00025	5e-05	5e-05	0.00027	5e-05	4e-05	0.00013	5e-05	0.00325	0.00109	0.00029	0.0004	0.00014	0.00026	0.0007	0.00017	0.00032	0.00012	9e-05	0.00069	0.00026	0.00021	0.00014	8e-05	0.00077	0.00022	0.00019	0.00019	0.00016	0.01646	0.00461	0.00144	0.00083	0.00032	0.00016	0.00013	0.00144	0.0003	0.0003	0.00058	0.00026	0.00086	0.00023	0.00032	0.00017	0.00013	0.00087	0.00031	0.0003	0.00018	8e-05	0.00464	0.00083	0.00016	0.00039	0.00018	0.0001	0.00197	0.00051	0.00081	0.00038	0.00029	0.00034	0.00014	0.00013	5e-05	1e-05	0.00149	0.0006	0.00032	0.00035	0.00022	0.00314	0.00101	0.00045	0.0003	8e-05	0.00018	0.00118	0.0004	0.0004	0.00016	0.00022	0.00064	0.00019	0.0003	0.00014	0	0.00031	8e-05	9e-05	6e-05	8e-05	0.00408	0.00136	0.00057	0.00036	0.00025	0.00018	0.00119	0.00042	0.00055	0.0001	0.00013	0.00069	0.00031	0.0003	6e-05	1e-05	0.00083	0.00027	0.00026	0.00014	0.00016	0.0084	0.00327	0.0011	0.00035	0.00036	0.00021	0.00018	0.00113	0.00019	0.00051	0.0003	0.00013	0.00049	6e-05	0.00016	0.00016	0.00012	0.00055	0.00017	0.00019	0.00014	4e-05	0.00256	0.00049	0.00017	0.00017	6e-05	9e-05	0.00097	0.00029	0.00035	5e-05	0.00029	0.00058	0.00014	0.00029	5e-05	0.0001	0.00051	5e-05	0.00017	0.00019	9e-05	0.00161	0.00061	0.00025	0.00014	0.0001	0.00012	0.00042	9e-05	0.00013	0.00016	4e-05	0.00038	0.00016	0.00019	1e-05	1e-05	0.00021	0.0001	5e-05	0	5e-05	0.00096	0.00031	0.0001	0.00012	5e-05	4e-05	0.00034	0.00013	0.0001	6e-05	4e-05	0.00019	1e-05	0.00013	4e-05	1e-05	0.00012	5e-05	4e-05	3e-05	0	0.00582	0.00169	0.00047	0.00021	0.00016	3e-05	8e-05	0.00058	0.00014	0.00026	4e-05	0.00014	0.00032	0.00012	9e-05	9e-05	3e-05	0.00031	0.00012	5e-05	6e-05	8e-05	0.00196	0.00061	0.00014	0.00029	0.0001	8e-05	0.00066	0.00018	0.00027	5e-05	0.00016	0.00013	5e-05	4e-05	3e-05	1e-05	0.00056	0.00017	9e-05	0.00013	0.00017	0.00138	0.00035	0.00014	0.00012	4e-05	5e-05	0.00061	0.00013	0.00021	0.00017	0.0001	0.00031	0.0001	0.00013	6e-05	1e-05	0.0001	0	0.0001	0	0	0.00079	0.00022	3e-05	0.0001	4e-05	5e-05	0.00032	0.00012	0.0001	6e-05	4e-05	0.00019	8e-05	6e-05	1e-05	4e-05	5e-05	4e-05	1e-05	0	0	0.03691	0.01057	0.0031	0.00132	0.00032	0.00061	0.00022	0.00017	0.0009	0.00027	0.00036	9e-05	0.00017	0.00042	0.00023	0.00014	1e-05	3e-05	0.00047	0.00023	0.00014	5e-05	4e-05	0.0037	0.00119	0.00042	0.00039	0.00019	0.00019	0.00127	0.00022	0.00062	0.0001	0.00032	0.00038	0.00014	0.00013	8e-05	3e-05	0.00086	0.00032	0.00021	0.0001	0.00022	0.00114	0.00056	0.0003	9e-05	6e-05	0.0001	0.00034	0.00012	0.0001	3e-05	9e-05	3e-05	0	3e-05	0	0	0.00022	4e-05	8e-05	3e-05	8e-05	0.00262	0.00079	0.00029	0.00018	0.00012	0.00021	0.00051	0.00021	0.00017	4e-05	9e-05	0.00064	0.00032	0.00019	1e-05	0.0001	0.00069	0.00025	0.00027	5e-05	0.00012	0.01143	0.0034	0.00117	0.0004	0.00031	0.00022	0.00023	0.00112	0.00023	0.00045	0.00027	0.00016	0.00056	0.00026	0.00021	3e-05	6e-05	0.00056	0.00012	0.00021	0.00017	6e-05	0.0036	0.0009	0.00013	0.00035	0.00025	0.00017	0.00135	0.00034	0.00053	0.00021	0.00027	0.00045	0.00019	0.00023	1e-05	1e-05	0.0009	0.00034	0.00025	0.00016	0.00016	0.00175	0.00093	0.00039	0.00031	8e-05	0.00016	0.00053	0.00012	0.00021	5e-05	0.00016	3e-05	0	0	0	3e-05	0.00026	1e-05	9e-05	9e-05	6e-05	0.00267	0.00064	0.00022	0.00018	0.0001	0.00013	0.00069	0.00021	0.00019	0.00025	4e-05	0.00058	0.00025	0.00025	3e-05	6e-05	0.00077	0.00021	0.00026	0.00016	0.00014	0.0084	0.00341	0.0014	0.00044	0.00049	0.00029	0.00018	0.00105	0.00013	0.00049	0.00022	0.00021	0.00035	0.00012	0.00016	3e-05	5e-05	0.00061	0.00025	0.00016	6e-05	0.00014	0.00256	0.0007	0.00022	0.00025	0.00012	0.00012	0.00078	0.00012	0.00038	5e-05	0.00023	0.00045	0.00021	0.00017	1e-05	6e-05	0.00062	0.00018	0.00014	0.00014	0.00016	0.00109	0.00049	0.00021	0.00013	6e-05	9e-05	0.0004	0.0001	0.00019	5e-05	5e-05	4e-05	0	1e-05	1e-05	1e-05	0.00016	5e-05	6e-05	1e-05	3e-05	0.00134	0.00043	0.00013	0.00012	0.0001	8e-05	0.00042	9e-05	0.00017	3e-05	0.00013	0.00031	0.00012	0.00016	0	4e-05	0.00018	5e-05	8e-05	4e-05	1e-05	0.00652	0.00191	0.0006	0.00027	0.00013	9e-05	0.0001	0.00064	0.00025	0.00017	5e-05	0.00017	0.00021	8e-05	6e-05	0	6e-05	0.00047	0.0001	0.0001	0.00014	0.00012	0.00174	0.00035	0.00017	0.0001	3e-05	5e-05	0.00077	0.00019	0.00022	0.0001	0.00025	0.00023	0.00017	5e-05	0	1e-05	0.00039	0.00019	8e-05	5e-05	6e-05	0.00161	0.00065	0.00035	0.00017	4e-05	9e-05	0.0006	0.00019	0.00018	3e-05	0.00019	4e-05	3e-05	1e-05	0	0	0.00032	0.0001	0.00013	6e-05	3e-05	0.00126	0.00034	0.0001	0.00014	4e-05	5e-05	0.00043	0.0001	0.00018	5e-05	9e-05	0.00038	0.00018	0.00013	1e-05	5e-05	0.00012	4e-05	3e-05	1e-05	4e-05
	OL774874	Bacilli	Lactobacillales	Streptococcaceae	Streptococcus	mitis	Streptococcus mitis	Siphovirus	Unclassified	Unclassified	Streptococcus phage MissE1	41671	41.41	0.29295	0.09683	0.03225	0.01091	0.00353	0.00091	0.00098	0.00074	0.00089	0.00299	0.00085	0.00064	0.00089	0.00061	0.00202	0.00065	0.0005	0.00046	0.00041	0.00238	0.00092	0.00041	0.00061	0.00043	0.00872	0.00217	0.00065	0.00053	0.00049	0.0005	0.00234	0.00053	0.0007	0.00056	0.00055	0.00246	0.00091	0.00061	0.00055	0.00038	0.00175	0.00048	0.00034	0.0004	0.00054	0.00534	0.0016	0.00055	0.00041	0.00031	0.00032	0.00131	0.00031	0.00038	0.00032	0.00029	0.00125	0.00052	0.00038	0.00017	0.00018	0.00119	0.0003	0.00029	0.00029	0.00031	0.00728	0.00277	0.00113	0.00067	0.00049	0.00048	0.00144	0.00034	0.00055	0.00032	0.00023	0.00162	0.00056	0.00047	0.00029	0.0003	0.00145	0.00037	0.00061	0.00029	0.00018	0.02303	0.00529	0.00145	0.00047	0.00038	0.00037	0.00022	0.00146	0.00022	0.0005	0.00052	0.00023	0.00131	0.00041	0.00031	0.00037	0.00022	0.00107	0.00026	0.00029	0.0004	0.00012	0.00667	0.0013	0.00041	0.00038	0.00028	0.00023	0.00234	0.00052	0.00064	0.00064	0.00055	0.0015	0.00031	0.00049	0.00042	0.00028	0.00154	0.00046	0.00034	0.00041	0.00034	0.00638	0.00224	0.00092	0.00049	0.00026	0.00056	0.00176	0.00034	0.00064	0.00034	0.00046	0.00115	0.00046	0.00026	0.0002	0.00023	0.00122	0.00028	0.00036	0.0004	0.00019	0.00468	0.00138	0.00044	0.0004	0.00029	0.00025	0.00096	0.00026	0.00024	0.00025	0.0002	0.00112	0.00014	0.00044	0.00034	0.00019	0.00122	0.00035	0.00036	0.0003	0.00022	0.0183	0.0055	0.00202	0.0006	0.00044	0.00055	0.00042	0.00137	0.00026	0.00024	0.00042	0.00044	0.00088	0.00026	0.00019	0.00024	0.00018	0.00124	0.00042	0.0003	0.00017	0.00035	0.00569	0.00114	0.00028	0.00029	0.00034	0.00024	0.00191	0.00037	0.00055	0.00043	0.00055	0.00131	0.00044	0.00046	0.0002	0.0002	0.00133	0.00029	0.00024	0.00029	0.00052	0.00389	0.00143	0.00058	0.00031	0.00024	0.0003	0.0013	0.00025	0.00043	0.00035	0.00026	0.00054	0.00022	0.00018	6e-05	8e-05	0.00062	0.00012	0.00029	0.00019	2e-05	0.00323	0.00094	0.00028	0.00034	0.00018	0.00014	0.00078	0.00016	0.00024	0.00011	0.00028	0.0008	0.00028	0.0003	0.00019	4e-05	0.00071	0.00028	0.00024	0.00012	7e-05	0.02323	0.00804	0.00334	0.00122	0.00054	0.00067	0.0009	0.00181	0.0005	0.00064	7e-05	0.0006	0.00155	0.00044	0.00032	0.00044	0.00034	0.00134	0.00036	0.00037	0.00031	0.0003	0.0051	0.00112	0.0003	0.00034	0.0002	0.00028	0.00191	0.00042	0.00038	0.00059	0.00052	0.00128	0.00053	0.00034	0.00016	0.00026	0.00079	0.00022	0.00019	0.00014	0.00024	0.00535	0.00174	0.00055	0.00044	0.00025	0.00049	0.00156	0.00058	0.00029	0.00029	0.00041	0.00097	0.00032	0.00036	0.00016	0.00013	0.00108	0.00034	0.00042	0.00023	0.0001	0.00474	0.00144	0.0006	0.00037	0.00019	0.00028	0.00161	0.00047	0.00043	0.00035	0.00036	0.00107	0.00031	0.00041	7e-05	0.00028	0.00062	0.00014	0.00018	0.00013	0.00017	0.07627	0.01839	0.0057	0.00174	0.00065	0.00046	0.0002	0.00043	0.00137	0.00028	0.00038	0.00038	0.00032	0.0013	0.00035	0.00035	0.00026	0.00034	0.00128	0.00044	0.00019	0.00037	0.00028	0.00485	0.00082	0.00028	0.00019	0.0002	0.00014	0.00146	0.00026	0.00053	0.0003	0.00037	0.00168	0.00052	0.00046	0.00037	0.00034	0.00089	0.00037	0.00018	0.00016	0.00018	0.00371	0.00102	0.00043	0.00018	0.00019	0.00022	0.00097	0.00022	0.00034	0.00018	0.00024	0.001	0.00034	0.0003	0.00016	0.0002	0.00072	0.00028	0.00012	0.00016	0.00017	0.00414	0.00119	0.00029	0.00042	0.0002	0.00028	0.00096	0.00032	0.00029	0.00017	0.00018	0.00139	0.00034	0.00046	0.00031	0.00029	0.0006	0.00018	0.00018	0.00017	7e-05	0.02303	0.00416	0.00126	0.00062	0.00019	0.00029	0.00016	0.00137	0.0003	0.00038	0.00043	0.00025	0.00088	0.00023	0.00026	0.00024	0.00014	0.00066	0.00024	0.00012	0.0002	0.0001	0.00872	0.00169	0.00052	0.00046	0.00034	0.00038	0.00299	0.00061	0.00098	0.00071	0.00068	0.00217	0.00055	0.00091	0.00048	0.00023	0.00187	0.00066	0.00043	0.00036	0.00042	0.0043	0.00122	0.0004	0.00036	0.00019	0.00028	0.00127	0.00016	0.00054	0.00026	0.00031	0.00101	0.00041	0.00025	0.00022	0.00013	0.00079	0.00023	0.00016	0.0003	0.00011	0.00584	0.00221	0.00074	0.00056	0.00053	0.00037	0.0013	0.00035	0.00044	0.00029	0.00022	0.00118	0.0003	0.00048	0.00022	0.00018	0.00116	0.00024	0.00038	0.00031	0.00023	0.01844	0.0062	0.00275	0.00089	0.00056	0.00062	0.00067	0.00139	0.00028	0.0004	0.00054	0.00018	0.00085	0.00028	0.00014	0.00018	0.00025	0.00121	0.00025	0.00026	0.00041	0.00029	0.0053	0.0012	0.0003	0.00042	0.00034	0.00014	0.00181	0.00029	0.00067	0.00047	0.00038	0.00092	0.00031	0.00023	0.00023	0.00016	0.00137	0.00034	0.0004	0.00041	0.00023	0.00311	0.00125	0.00046	0.0003	0.00018	0.00031	0.00084	0.00011	0.00037	0.00017	0.00019	0.0005	0.00028	0.00012	7e-05	4e-05	0.00052	0.00016	0.00018	0.00013	5e-05	0.00383	0.00109	0.00046	0.00026	0.00019	0.00018	0.00109	0.0003	0.00034	0.00024	0.00022	0.00101	0.00026	0.00038	0.00026	0.0001	0.00064	0.00013	0.00028	0.00013	0.0001	0.0164	0.0052	0.00175	0.00049	0.00036	0.00046	0.00044	0.00139	0.00042	0.00049	0.00011	0.00037	0.00107	0.00037	0.00023	0.00022	0.00025	0.00098	0.00024	0.00028	0.00026	0.0002	0.00382	0.00073	0.00018	0.00018	0.00012	0.00025	0.00137	0.00024	0.00041	0.00041	0.00031	0.00103	0.00025	0.00037	0.00017	0.00024	0.00068	0.00023	0.00017	0.00012	0.00017	0.00332	0.0006	0.0002	2e-05	0.00011	0.00026	0.00127	0.00032	0.00044	0.00022	0.00029	0.0009	0.0004	0.00023	0.00012	0.00016	0.00055	0.00017	0.00018	0.00016	5e-05	0.00407	0.0013	0.0004	0.0003	0.00029	0.00031	0.00107	0.00025	0.00031	0.00024	0.00026	0.00104	0.00031	0.00038	4e-05	0.00031	0.00066	0.00026	0.00014	0.00014	0.00011	0.05532	0.01609	0.00608	0.00186	0.00066	0.00043	0.00036	0.00041	0.0013	0.00028	0.00034	0.00048	0.0002	0.00136	0.00047	0.00037	0.00034	0.00018	0.00157	0.00046	0.00025	0.00046	0.00041	0.00382	0.00078	0.00025	0.00018	0.00017	0.00018	0.00096	0.00017	0.00034	0.0002	0.00025	0.00126	0.00038	0.00042	0.00019	0.00026	0.00082	0.0002	0.00017	0.00012	0.00032	0.00296	0.00073	0.00037	0.00017	0.0001	0.0001	0.00061	0.00018	0.00019	0.00019	5e-05	0.00078	0.0003	0.0002	0.00011	0.00017	0.00084	0.00036	0.0001	0.00023	0.00016	0.00323	0.00113	0.00031	0.0004	0.00026	0.00016	0.00086	0.00032	0.00024	0.00024	6e-05	0.00052	0.00014	0.00019	8e-05	0.0001	0.00072	0.00024	0.00018	0.00023	7e-05	0.01559	0.00362	0.00078	0.00026	0.00012	0.0002	0.00019	0.00096	0.00016	0.00029	0.00031	0.0002	0.00101	0.00025	0.00029	0.00028	0.00019	0.00088	0.00024	0.00024	0.0003	0.0001	0.0051	0.00092	0.00024	0.00019	0.00032	0.00017	0.00144	0.00024	0.00041	0.0004	0.0004	0.00131	0.00035	0.00046	0.00029	0.00022	0.00143	0.00034	0.00025	0.00041	0.00043	0.00317	0.00113	0.00042	0.00028	8e-05	0.00035	0.001	0.00025	0.00037	0.00017	0.0002	0.00055	0.00022	0.00017	8e-05	8e-05	0.00049	0.00017	0.00016	0.0001	7e-05	0.0037	0.00083	0.00023	0.00026	0.00014	0.00019	0.00086	0.00013	0.0003	0.00029	0.00014	0.00092	0.00024	0.00038	0.0002	0.0001	0.00108	0.00026	0.00038	0.00028	0.00016	0.01278	0.00457	0.00155	0.00044	0.00038	0.00024	0.00048	0.00107	0.0002	0.00036	0.00023	0.00028	0.00083	0.00012	0.00029	0.00025	0.00017	0.00113	0.00032	0.00038	0.0003	0.00012	0.00401	0.00073	0.00025	0.00018	0.00013	0.00017	0.00161	0.00023	0.00061	0.00035	0.00042	0.00084	0.0002	0.00034	0.00014	0.00016	0.00083	0.00029	0.00018	0.00026	0.0001	0.00181	0.0008	0.00022	0.00014	0.00014	0.0003	0.00048	8e-05	0.00018	8e-05	0.00013	0.00025	0.00011	0.0001	4e-05	1e-05	0.00028	0.00013	0.00011	2e-05	1e-05	0.00239	0.00073	0.00018	0.00028	0.00024	4e-05	0.00097	0.00026	0.00024	0.0003	0.00017	0.00054	0.00018	0.00016	0.00017	4e-05	0.00014	4e-05	5e-05	4e-05	2e-05	0.01086	0.0038	0.00106	0.00028	0.00016	0.00026	0.00036	0.00109	0.00034	0.00036	6e-05	0.00034	0.00086	0.00024	0.00026	0.0002	0.00016	0.00079	0.00024	0.00016	0.00025	0.00014	0.00206	0.00043	7e-05	0.00012	0.00012	0.00012	0.00078	0.0001	0.00029	0.0002	0.00019	0.00043	0.00014	0.00016	0.0001	4e-05	0.00042	0.00013	0.0001	0.0001	0.0001	0.0024	0.00071	0.00028	0.00018	0.00014	0.00011	0.00116	0.00023	0.00042	0.00023	0.00029	0.00041	0.00014	0.00014	0.00012	0	0.00012	5e-05	2e-05	5e-05	0	0.00259	0.00088	0.00035	0.00018	0.00017	0.00018	0.00097	0.00019	0.00029	0.00031	0.00018	0.00043	0.00014	0.00016	0.0001	4e-05	0.00031	0.00011	0.00011	8e-05	1e-05	0.06452	0.0206	0.00754	0.00287	0.0009	0.00091	0.0004	0.00066	0.00127	0.00029	0.00049	0.00023	0.00026	0.00145	0.00038	0.0005	0.00036	0.0002	0.00194	0.00077	0.00046	0.00036	0.00036	0.0053	0.00164	0.00052	0.00046	0.0003	0.00037	0.00176	0.00041	0.00061	0.0003	0.00044	0.00031	8e-05	7e-05	0.00011	5e-05	0.00158	0.00049	0.00042	0.00031	0.00036	0.00397	0.00113	0.0003	0.00037	0.0002	0.00025	0.00092	0.00017	0.00034	0.00014	0.00028	0.00108	0.0004	0.00032	0.00011	0.00025	0.00084	0.00032	0.00016	0.00011	0.00025	0.00379	0.00103	0.00037	0.00023	0.00022	0.00022	0.001	0.00023	0.00046	0.00017	0.00014	0.00089	0.00031	0.00024	0.00014	0.00019	0.00088	0.00023	0.00034	0.00016	0.00016	0.01559	0.00389	0.00119	0.00041	0.00026	0.00019	0.00031	0.00097	0.0002	0.00031	0.00029	0.00017	0.00067	0.00023	0.0001	0.00017	0.00018	0.00106	0.00038	0.00029	0.0002	0.00018	0.00569	0.00122	0.00026	0.00035	0.00022	0.0004	0.00131	0.00023	0.0005	0.00025	0.00032	0.00151	0.00046	0.0005	0.0002	0.00035	0.00164	0.00055	0.00037	0.00036	0.00036	0.00361	0.00133	0.00043	0.00023	0.00025	0.00042	0.00092	0.00025	0.00032	0.00019	0.00016	0.00053	0.00019	0.00011	0.00011	0.00012	0.00083	0.00018	0.00026	0.0002	0.00018	0.0024	0.00056	0.00019	0.00014	0.00012	0.00011	0.00061	0.00017	0.00019	0.00014	0.00011	0.00047	7e-05	0.00018	2e-05	0.00019	0.00076	0.00022	0.00029	0.00014	0.00011	0.01655	0.00536	0.00205	0.00042	0.00048	0.00046	0.0007	0.00127	0.00023	0.00044	0.00025	0.00035	0.00064	0.0002	0.00018	0.00012	0.00013	0.0014	0.00038	0.00038	0.00024	0.0004	0.00494	0.0015	0.00034	0.00046	0.00037	0.00034	0.00156	0.00024	0.00047	0.00036	0.00049	0.00084	0.00031	0.00024	0.00017	0.00012	0.00104	0.00032	0.00019	0.00014	0.00038	0.00287	0.00119	0.00037	0.00038	0.00017	0.00026	0.00089	0.00011	0.00041	0.00014	0.00023	0.00041	0.00012	0.00017	5e-05	7e-05	0.00038	0.00014	0.00016	4e-05	5e-05	0.00337	0.00116	0.00034	0.00038	0.00025	0.00019	0.00116	0.00031	0.0003	0.00019	0.00036	0.00067	0.00019	0.00024	0.0002	4e-05	0.00037	0.00014	0.00016	6e-05	1e-05	0.01178	0.0036	0.00125	0.00047	0.00025	0.00024	0.00029	0.00084	0.00035	0.00026	0.00012	0.00011	0.00056	0.00017	0.00011	0.00011	0.00018	0.00095	0.00031	0.00017	0.00029	0.00018	0.00401	0.00119	0.00037	0.0003	0.0002	0.00031	0.0013	0.00028	0.00038	0.00028	0.00036	0.00088	0.00031	0.00032	6e-05	0.00018	0.00065	0.00013	0.0002	0.00011	0.0002	0.00236	0.0007	0.00024	0.00023	5e-05	0.00018	0.00089	0.00024	0.00036	6e-05	0.00023	0.00013	4e-05	2e-05	1e-05	6e-05	0.00065	0.00014	0.00014	0.00019	0.00017	0.00181	0.00053	0.00023	0.00012	0.0001	8e-05	0.00048	0.00016	0.00018	8e-05	6e-05	0.00041	0.00012	0.00017	1e-05	0.00011	0.0004	0.00012	0.0001	0.00012	6e-05	0.29295	0.06491	0.01841	0.0067	0.00263	0.00096	0.00061	0.0005	0.00055	0.00169	0.00043	0.00052	0.00041	0.00034	0.00085	0.00023	0.00023	0.00026	0.00013	0.00152	0.00062	0.00024	0.00031	0.00035	0.00416	0.00078	0.00018	0.00026	0.00022	0.00012	0.0013	0.00022	0.00053	0.00038	0.00017	0.00108	0.00036	0.00041	0.00011	0.0002	0.00101	0.00034	0.00017	0.00034	0.00017	0.00373	0.00106	0.00042	0.00024	0.00014	0.00025	0.00122	0.00019	0.00042	0.00026	0.00035	0.00074	0.00025	0.00028	0.00011	0.00011	0.00071	0.00029	0.0001	0.00017	0.00016	0.00379	0.00124	0.00043	0.00029	0.00034	0.00018	0.00092	0.00013	0.00037	0.00026	0.00016	0.00079	0.00026	0.00024	0.00018	0.00011	0.00084	0.00031	0.00023	0.00025	5e-05	0.01839	0.0035	0.00124	0.00042	0.0003	0.00018	0.00034	0.00082	0.00019	0.00022	0.00024	0.00017	0.00066	0.00016	0.0002	0.00017	0.00013	0.00079	0.00023	0.00016	0.00029	0.00012	0.00529	0.00078	0.00025	0.00028	0.00012	0.00013	0.00217	0.00043	0.00085	0.00046	0.00043	0.001	0.00031	0.00029	0.00025	0.00014	0.00134	0.00054	0.00028	0.00024	0.00029	0.00623	0.00215	0.00108	0.00042	0.00031	0.00034	0.00164	0.00041	0.0005	0.00028	0.00046	0.00112	0.00042	0.00035	0.00022	0.00013	0.00132	0.00043	0.00034	0.00029	0.00026	0.00337	0.00116	0.00036	0.00028	0.0003	0.00023	0.00078	0.00012	0.00026	0.00023	0.00017	0.00065	0.00013	0.00023	0.00016	0.00013	0.00078	0.00023	0.0002	0.00022	0.00013	0.01373	0.00374	0.00157	0.00044	0.00035	0.00031	0.00047	0.00073	0.00012	0.00026	0.00024	0.00011	0.00068	0.00012	0.00017	0.00017	0.00023	0.00076	0.00031	0.00013	0.00017	0.00014	0.00389	0.00107	0.00022	0.00032	0.0003	0.00023	0.00112	0.00013	0.00034	0.00037	0.00028	0.00064	0.00019	0.00023	0.00017	5e-05	0.00107	0.0002	0.00032	0.00031	0.00023	0.00358	0.00134	0.00048	0.00025	0.00025	0.00036	0.00119	0.00023	0.00047	0.00019	0.0003	0.0005	0.0002	0.00016	0.0001	5e-05	0.00054	0.0002	0.00019	0.00012	2e-05	0.00252	0.00094	0.00019	0.0003	0.00025	0.00019	0.00043	0.0001	0.00016	0.00012	6e-05	0.00055	0.00011	0.00031	0.0001	4e-05	0.0006	0.00016	0.00026	0.00011	7e-05	0.01439	0.00436	0.00122	0.00058	0.00016	0.0002	0.00029	0.0012	0.00041	0.00034	0.00013	0.00032	0.00104	0.0003	0.00025	0.00035	0.00014	0.00089	0.00022	0.00025	0.00025	0.00017	0.00362	0.00107	0.00043	0.00022	0.0001	0.00032	0.00114	0.00019	0.00031	0.00035	0.00029	0.00079	0.00026	0.00017	0.00014	0.00022	0.00062	0.00017	0.00018	0.00011	0.00017	0.00449	0.00134	0.00056	0.00032	0.0002	0.00025	0.0015	0.00038	0.00058	0.00026	0.00028	0.00083	0.0004	0.00024	0.00011	8e-05	0.00082	0.00031	0.00023	0.00018	0.0001	0.00192	0.00055	0.0001	0.00011	0.00012	0.00023	0.00073	0.00023	0.00025	0.00016	0.0001	0.00031	0.00012	0.00011	1e-05	7e-05	0.00032	8e-05	8e-05	8e-05	7e-05	0.09683	0.01841	0.00499	0.00212	0.00085	0.00052	0.00025	0.0005	0.00126	0.00025	0.00041	0.00029	0.00031	0.00091	0.00025	0.00026	0.00022	0.00018	0.0007	0.00023	0.00024	0.00012	0.00011	0.0057	0.00124	0.0006	0.00028	0.00012	0.00024	0.00145	0.00018	0.00065	0.00026	0.00036	0.00198	0.00072	0.00052	0.00035	0.0004	0.00103	0.00026	0.00025	0.00025	0.00026	0.00398	0.00107	0.00048	0.00018	0.00017	0.00024	0.00119	0.00043	0.0003	0.00017	0.00029	0.00113	0.00046	0.00037	0.00017	0.00013	0.0006	0.00024	7e-05	0.00014	0.00014	0.00373	0.00118	0.00037	0.0003	0.00032	0.00018	0.00078	0.00022	0.00028	0.00017	0.00012	0.00122	0.00044	0.00034	0.00022	0.00023	0.00055	0.00017	0.00025	6e-05	7e-05	0.03225	0.0067	0.00212	0.00079	0.00062	0.00037	0.00034	0.00174	0.00042	0.00047	0.00058	0.00028	0.00136	0.00038	0.00041	0.00036	0.0002	0.00148	0.00043	0.00026	0.00053	0.00025	0.01091	0.00263	0.00085	0.00065	0.00054	0.00059	0.00353	0.00096	0.00091	0.00082	0.00084	0.00221	0.0006	0.0009	0.00038	0.00032	0.00254	0.00078	0.00066	0.00058	0.00053	0.0073	0.00188	0.00077	0.00049	0.00023	0.0004	0.00287	0.00058	0.00122	0.00053	0.00054	0.0015	0.0005	0.00047	0.00029	0.00024	0.00104	0.00034	0.00028	0.00028	0.00016	0.00736	0.00245	0.0006	0.00089	0.00055	0.00041	0.00186	0.00044	0.0006	0.00044	0.00037	0.00146	0.00032	0.00042	0.00041	0.00031	0.00158	0.00052	0.00044	0.00042	0.0002	0.02153	0.0062	0.00238	0.0006	0.00074	0.0004	0.00064	0.00175	0.00036	0.00044	0.00065	0.0003	0.0008	0.00023	0.00019	0.00012	0.00026	0.00127	0.0003	0.00023	0.00044	0.0003	0.00754	0.00122	0.00037	0.00029	0.0003	0.00026	0.00334	0.00043	0.00113	0.00107	0.00071	0.00148	0.00047	0.00037	0.00038	0.00025	0.0015	0.0004	0.00031	0.00031	0.00048	0.00419	0.00152	0.00052	0.0004	0.00025	0.00036	0.00125	0.0001	0.0006	0.00028	0.00028	0.00076	0.00034	0.00023	0.00011	8e-05	0.00066	0.00013	0.00035	0.00012	6e-05	0.0036	0.00108	0.00026	0.00046	0.00019	0.00017	0.00106	0.00019	0.00028	0.0003	0.00029	0.0009	0.00024	0.00034	0.00024	8e-05	0.00056	0.00012	0.00018	0.00017	0.0001	0.02465	0.00821	0.00238	0.00077	0.0004	0.00044	0.00077	0.00275	0.00108	0.00092	0.00014	0.0006	0.0017	0.00052	0.00043	0.00046	0.0003	0.00138	0.0004	0.00042	0.00035	0.00022	0.00608	0.00157	0.00048	0.00043	0.00028	0.00038	0.00202	0.00042	0.00055	0.00034	0.00071	0.00143	0.00053	0.0003	0.00032	0.00028	0.00107	0.00029	0.00037	0.00019	0.00022	0.00526	0.00115	0.00041	0.0002	0.00019	0.00035	0.00205	0.00056	0.00055	0.00044	0.00049	0.00121	0.00056	0.00024	0.00028	0.00013	0.00084	0.00028	0.00028	0.00013	0.00016	0.0051	0.00144	0.00052	0.00046	0.00022	0.00025	0.00155	0.00048	0.00058	0.0003	0.00019	0.00126	0.00048	0.00037	0.00018	0.00023	0.00085	0.00032	0.00022	0.00018	0.00013	0.06531	0.02077	0.00821	0.00245	0.00078	0.00066	0.0004	0.00061	0.00221	0.00054	0.00046	0.00073	0.00048	0.00155	0.00046	0.00055	0.00025	0.00029	0.002	0.00059	0.00034	0.00062	0.00046	0.0052	0.00116	0.00026	0.00037	0.00014	0.00038	0.00138	0.00034	0.00048	0.00024	0.00032	0.00164	0.0006	0.00049	0.00013	0.00042	0.00101	0.00031	0.0002	0.00025	0.00024	0.00275	0.00086	0.00029	0.00023	0.00017	0.00018	0.00056	0.00017	0.00022	0.00012	6e-05	0.00056	0.00019	0.00013	8e-05	0.00016	0.00076	0.00026	0.00013	0.00017	0.00019	0.00462	0.00121	0.0004	0.00034	0.0002	0.00028	0.00083	0.0002	0.00029	0.00024	0.0001	0.00157	0.00055	0.00032	0.00026	0.00043	0.00101	0.0003	0.00029	0.00018	0.00024	0.0206	0.00436	0.00118	0.00043	0.00024	0.00024	0.00026	0.00119	0.00023	0.00026	0.00041	0.00029	0.0012	0.00032	0.00038	0.00023	0.00026	0.00079	0.00022	0.00024	0.00028	6e-05	0.00804	0.00124	0.00023	0.00044	0.00034	0.00023	0.00277	0.00062	0.00092	0.00064	0.00059	0.00217	0.00071	0.00077	0.00029	0.00041	0.00186	0.00059	0.00046	0.00043	0.00038	0.00362	0.00106	0.0004	0.00024	0.00012	0.0003	0.00103	0.00022	0.00036	0.0002	0.00025	0.00095	0.0003	0.00031	0.00013	0.0002	0.00059	0.00016	0.00024	0.00017	2e-05	0.00458	0.00121	0.0003	0.00025	0.00031	0.00035	0.00113	0.00031	0.00042	0.00025	0.00014	0.00115	0.00028	0.00038	0.0002	0.00029	0.00109	0.00034	0.00032	0.0002	0.00023	0.01211	0.0046	0.00144	0.00052	0.00024	0.00025	0.00043	0.0013	0.00023	0.00035	0.00034	0.00038	0.00083	0.00024	0.00022	0.0002	0.00017	0.00103	0.00034	0.00026	0.00036	7e-05	0.0036	0.00055	0.00017	0.00018	0.00013	7e-05	0.00144	0.00031	0.00037	0.00028	0.00048	0.00076	0.00023	0.00023	0.00017	0.00013	0.00085	0.0003	0.00024	0.00023	8e-05	0.00191	0.00092	0.00032	0.00026	0.00016	0.00018	0.00053	8e-05	0.00014	0.00016	0.00014	0.00028	0.0001	0.00012	2e-05	4e-05	0.00018	5e-05	0.00011	0	2e-05	0.002	0.00049	0.00012	0.00013	0.00017	7e-05	0.00088	0.00016	0.00028	0.00026	0.00018	0.00047	0.00013	0.00014	0.00018	1e-05	0.00017	5e-05	4e-05	6e-05	2e-05	0.01183	0.00317	0.00108	0.00034	0.00023	0.00026	0.00025	0.00109	0.00043	0.00028	4e-05	0.00035	0.0005	0.00023	0.00018	6e-05	4e-05	0.00049	0.00016	0.00017	8e-05	8e-05	0.0038	0.00094	0.00024	0.00028	0.00016	0.00026	0.00094	0.00029	0.0003	0.00014	0.0002	0.00097	0.0004	0.00032	0.00017	8e-05	0.00096	0.00026	0.00036	0.00014	0.00019	0.0029	0.00078	0.00028	0.00017	0.00014	0.00019	0.00116	0.00031	0.00034	0.00026	0.00025	0.00071	0.00032	0.00014	0.00018	6e-05	0.00025	0.00014	5e-05	5e-05	1e-05	0.00196	0.00049	0.00013	0.00016	6e-05	0.00014	0.00073	0.0002	0.00012	0.00017	0.00024	0.00048	0.00018	0.00014	0.0001	6e-05	0.00025	5e-05	0.00013	4e-05	4e-05	0.0659	0.02077	0.0062	0.00188	0.0006	0.00055	0.00025	0.00048	0.00122	0.00031	0.00031	0.00026	0.00034	0.0013	0.00034	0.00046	0.00028	0.00023	0.0018	0.00071	0.00035	0.00044	0.0003	0.0062	0.00215	0.00072	0.00052	0.00046	0.00046	0.00224	0.00036	0.00091	0.00028	0.0007	0.00034	7e-05	8e-05	0.00013	5e-05	0.00148	0.0006	0.00038	0.00018	0.00031	0.00462	0.00138	0.00053	0.00025	0.00029	0.00031	0.00133	0.00026	0.00053	0.00023	0.00031	0.00102	0.00032	0.00031	0.00014	0.00024	0.00089	0.0004	0.00014	0.00019	0.00016	0.00374	0.00106	0.00047	0.00031	0.0001	0.00018	0.00113	0.00019	0.00044	0.00022	0.00028	0.00096	0.00025	0.00031	0.00019	0.0002	0.0006	0.00023	0.0002	7e-05	0.0001	0.01609	0.00374	0.00107	0.00038	0.00023	0.00018	0.00028	0.00102	0.00016	0.00041	0.00028	0.00018	0.00065	0.0001	0.00023	0.00017	0.00016	0.00101	0.00032	0.00025	0.00029	0.00014	0.0055	0.00106	0.00025	0.00035	0.00018	0.00028	0.0016	0.00023	0.00065	0.0004	0.00032	0.00126	0.00034	0.00038	0.00037	0.00017	0.00158	0.00046	0.00047	0.00032	0.00034	0.00408	0.00138	0.00052	0.00037	0.00019	0.0003	0.00113	0.0003	0.00044	0.00012	0.00026	0.00076	0.00036	0.00017	0.0001	0.00013	0.00082	0.00023	0.00024	0.00013	0.00022	0.00277	0.00086	0.00023	0.00028	0.00028	8e-05	0.00073	0.00012	0.00026	0.00024	0.00011	0.00054	0.00018	0.0002	8e-05	7e-05	0.00064	0.00024	0.00012	0.00014	0.00013	0.01368	0.003	0.00115	0.00032	0.0003	0.00024	0.00029	0.0006	0.00013	0.00014	0.00018	0.00014	0.00042	0.00018	7e-05	0.00013	4e-05	0.00083	0.00028	0.00024	0.00017	0.00014	0.00536	0.00134	0.00044	0.00034	0.00025	0.00031	0.00174	0.00026	0.00056	0.00035	0.00056	0.00104	0.00025	0.00031	0.0003	0.00018	0.00124	0.00055	0.00014	0.00025	0.00029	0.00289	0.00125	0.00048	0.00031	0.00017	0.00029	0.0007	0.00012	0.00031	0.0001	0.00017	0.0005	0.00019	0.00012	0.00013	6e-05	0.00044	0.00018	0.00014	4e-05	8e-05	0.00242	0.00078	0.00024	0.00026	0.00014	0.00013	0.00071	0.00011	0.00028	0.0002	0.00012	0.0006	0.00017	0.00019	0.0002	4e-05	0.00034	0.00013	0.00018	0	2e-05	0.01536	0.0046	0.00152	0.0005	0.00041	0.00028	0.00034	0.00125	0.00042	0.00046	0.00013	0.00024	0.00084	0.00036	0.00019	0.0001	0.00019	0.00098	0.0003	0.00022	0.00032	0.00014	0.00457	0.00134	0.00046	0.00034	0.00022	0.00034	0.00143	0.00025	0.00052	0.00034	0.00032	0.00097	0.00032	0.0004	0.0001	0.00016	0.00083	0.00019	0.0003	0.00013	0.0002	0.00361	0.00125	0.00056	0.0004	0.00011	0.00018	0.00119	0.0004	0.00032	0.00024	0.00023	0.00037	0.00019	4e-05	1e-05	0.00013	0.0008	0.00032	0.00014	0.00019	0.00014	0.00258	0.00092	0.00034	0.00028	0.00016	0.00016	0.0008	0.0002	0.00022	0.00018	0.0002	0.00048	0.00019	0.00012	2e-05	0.00014	0.00037	0.0001	0.00011	0.00013	4e-05	0.20705	0.0659	0.02465	0.00736	0.00254	0.00084	0.00068	0.0004	0.00062	0.00187	0.00043	0.00055	0.00048	0.00041	0.00127	0.00032	0.00032	0.00026	0.00036	0.00167	0.00059	0.0004	0.00038	0.0003	0.00584	0.00134	0.00036	0.00037	0.00031	0.0003	0.00154	0.00017	0.00055	0.00038	0.00043	0.00198	0.0007	0.00044	0.00036	0.00048	0.00098	0.00032	0.00025	0.0002	0.0002	0.00488	0.00158	0.00071	0.00031	0.00026	0.0003	0.00164	0.00029	0.00052	0.00037	0.00047	0.00097	0.00032	0.00036	0.00012	0.00017	0.00068	0.0002	0.00019	0.00017	0.00012	0.00656	0.00186	0.00071	0.00038	0.00043	0.00034	0.00143	0.00028	0.00055	0.00037	0.00023	0.00178	0.00056	0.00049	0.00026	0.00046	0.0015	0.00048	0.00042	0.00034	0.00026	0.0164	0.00337	0.00103	0.00028	0.00025	0.00019	0.00031	0.00089	0.00017	0.00023	0.00037	0.00012	0.00058	0.00018	0.00017	8e-05	0.00014	0.00088	0.00029	0.0002	0.00026	0.00012	0.00468	0.00101	0.00031	0.00032	0.00024	0.00013	0.00175	0.00034	0.00061	0.0004	0.00041	0.00094	0.00034	0.00026	0.00014	0.00019	0.00098	0.00048	0.0002	0.00012	0.00018	0.0047	0.00148	0.0006	0.00037	0.00025	0.00025	0.00158	0.00032	0.0006	0.00025	0.00041	0.00055	0.00024	0.00011	7e-05	0.00013	0.00109	0.00035	0.00034	0.00024	0.00017	0.00365	0.00101	0.0003	0.00018	0.0003	0.00023	0.00082	0.00011	0.00044	0.00017	0.0001	0.00077	0.00014	0.00035	0.00016	0.00012	0.00106	0.00038	0.00028	0.00025	0.00014	0.01009	0.00277	0.00107	0.00037	0.00022	0.00028	0.0002	0.00068	0.00017	0.0002	0.00022	0.0001	0.0006	0.00011	0.00011	0.00017	0.00022	0.00042	0.00014	0.00014	6e-05	7e-05	0.0024	0.00062	0.00012	0.00018	0.00013	0.00019	0.00079	0.00016	0.00023	0.00018	0.00023	0.00062	0.00028	0.00014	0.0001	0.00011	0.00036	0.0001	6e-05	8e-05	0.00012	0.00247	0.00083	0.00019	0.00026	0.00017	0.0002	0.00065	0.0001	0.00036	0.00013	6e-05	0.00042	0.0002	6e-05	7e-05	8e-05	0.00058	0.00024	0.00018	8e-05	7e-05	0.00245	0.00096	0.00029	0.00022	0.00018	0.00028	0.00042	6e-05	0.00028	8e-05	0	0.00055	0.00012	0.00036	7e-05	0	0.00052	0.00018	0.00017	0.0001	7e-05	0.01476	0.00458	0.0015	0.00054	0.00031	0.00025	0.0004	0.00137	0.00046	0.00046	5e-05	0.00041	0.00086	0.00026	0.00016	0.00019	0.00025	0.00085	0.00025	0.0002	0.0002	0.00019	0.0037	0.00107	0.00029	0.00024	0.00023	0.00031	0.00133	0.00035	0.00029	0.00023	0.00047	0.00094	0.00031	0.00028	8e-05	0.00026	0.00036	6e-05	5e-05	8e-05	0.00017	0.00371	0.00124	0.00049	0.00029	0.00014	0.00031	0.00104	0.00028	0.00041	0.00019	0.00017	0.00064	0.00023	0.00023	0.0001	8e-05	0.00079	0.00025	0.00029	0.00017	8e-05	0.00277	0.00085	0.00028	0.00019	0.00013	0.00025	0.00083	0.0003	0.00026	0.0002	6e-05	0.00062	0.00017	0.00023	1e-05	0.00022	0.00047	0.00014	0.00013	8e-05	0.00011	0.06452	0.01439	0.00373	0.00148	0.00059	0.00038	0.00019	0.00031	0.00066	0.00013	0.00023	0.00017	0.00013	0.00088	0.00028	0.0004	0.0001	0.00011	0.00072	0.00023	0.00017	0.00014	0.00018	0.00414	0.00079	0.00024	0.00014	0.00024	0.00017	0.00107	0.00012	0.0005	0.00014	0.0003	0.0014	0.00046	0.00037	0.00025	0.00032	0.00088	0.00038	0.00018	0.00014	0.00017	0.00356	0.00101	0.00038	0.00025	0.00019	0.00018	0.00106	0.00032	0.00028	0.00014	0.00031	0.00085	0.00034	0.00031	0.0001	0.00011	0.00065	0.00026	0.00012	0.00013	0.00013	0.00295	0.00079	0.00026	0.00014	0.00018	0.0002	0.00088	0.00023	0.00024	0.00022	0.00019	0.00094	0.00031	0.00034	0.00014	0.00014	0.00035	7e-05	0.00017	2e-05	8e-05	0.02323	0.00379	0.0007	0.00034	0.00016	0.00013	7e-05	0.00128	0.00034	0.00022	0.00042	0.00031	0.00109	0.00028	0.00031	0.00032	0.00018	0.00072	0.00026	0.00019	0.00018	8e-05	0.00728	0.00152	0.0005	0.00043	0.00028	0.00031	0.00238	0.00055	0.00089	0.00031	0.00062	0.00172	0.00048	0.00066	0.00036	0.00022	0.00167	0.00061	0.00041	0.00028	0.00037	0.00559	0.0018	0.00077	0.00044	0.00024	0.00035	0.00194	0.00029	0.0009	0.00036	0.0004	0.0009	0.00034	0.00029	0.00012	0.00016	0.00095	0.00025	0.00036	0.00016	0.00018	0.00656	0.002	0.00064	0.00067	0.00038	0.00031	0.00157	0.00047	0.00042	0.00048	0.0002	0.00158	0.00029	0.0007	0.00041	0.00019	0.0014	0.00043	0.00048	0.00035	0.00014	0.01214	0.00374	0.00138	0.00041	0.00037	0.00029	0.00031	0.00098	0.00023	0.00025	0.00028	0.00023	0.00038	8e-05	0.00011	0.00012	7e-05	0.001	0.00035	0.00019	0.00025	0.0002	0.00379	0.00089	0.00018	0.00028	0.00023	0.0002	0.00134	0.00018	0.00048	0.00035	0.00034	0.00071	0.00018	0.00022	0.00022	0.0001	0.00085	0.00028	0.00016	0.0002	0.00022	0.00269	0.00098	0.00025	0.00031	0.00025	0.00017	0.00095	0.00023	0.00028	0.00019	0.00025	0.00031	0.00016	8e-05	5e-05	2e-05	0.00044	0.00014	0.00018	0.0001	2e-05	0.00192	0.00049	0.00017	0.00018	0.00012	2e-05	0.00079	0.00019	0.00014	0.00018	0.00028	0.00046	0.00013	0.00019	0.0001	4e-05	0.00018	7e-05	4e-05	5e-05	2e-05	0.01476	0.00462	0.00127	0.0004	0.00028	0.00025	0.00035	0.00121	0.00034	0.00056	6e-05	0.00025	0.00114	0.0003	0.00042	0.00023	0.00019	0.001	0.0003	0.00035	0.00025	0.0001	0.00323	0.00076	0.00024	0.00022	0.00012	0.00018	0.00124	0.00025	0.00032	0.00036	0.0003	0.00082	0.00031	0.00025	0.00013	0.00012	0.00042	0.00018	0.0001	0.00011	4e-05	0.0033	0.00083	0.00035	0.00026	0.0001	0.00012	0.0014	0.00025	0.00049	0.00035	0.00031	0.00055	0.00018	0.00018	8e-05	0.00011	0.00052	0.00019	0.00011	0.00018	4e-05	0.00361	0.00103	0.00036	0.00031	0.00019	0.00017	0.00113	0.00036	0.0003	0.00026	0.0002	0.0008	0.00029	0.00026	7e-05	0.00018	0.00065	0.00018	0.0003	0.00011	6e-05	0.03939	0.01536	0.0051	0.00158	0.00053	0.00042	0.00026	0.00037	0.00116	0.00029	0.00034	0.00036	0.00018	0.00095	0.00034	0.00036	0.00017	8e-05	0.0014	0.00038	0.00043	0.00029	0.0003	0.00407	0.00078	0.00026	0.00018	0.00017	0.00017	0.00122	0.00017	0.00054	0.00031	0.0002	0.00101	0.00031	0.00036	0.00013	0.0002	0.00106	0.00024	0.00032	0.00032	0.00017	0.00258	0.00064	0.00022	0.00017	0.00022	4e-05	0.00076	0.00017	0.00024	0.00018	0.00017	0.00071	0.0002	0.0002	0.00016	0.00014	0.00048	0.00019	0.0001	8e-05	0.00011	0.00361	0.00109	0.00048	0.00023	0.00017	0.00022	0.00108	0.00023	0.00052	0.00022	0.00012	0.0011	0.00029	0.00038	0.00022	0.00022	0.00034	8e-05	0.0001	6e-05	0.0001	0.01178	0.00192	0.00055	0.00025	0.0001	0.00012	8e-05	0.0006	0.00012	0.00012	0.00024	0.00012	0.00042	0.00014	0.00018	8e-05	1e-05	0.00035	6e-05	0.0001	0.0001	0.0001	0.00474	0.00084	0.00011	0.00028	0.00028	0.00018	0.00145	0.00035	0.00043	0.00037	0.0003	0.00095	0.0003	0.00036	0.00014	0.00014	0.0015	0.00046	0.00041	0.00034	0.0003	0.00235	0.0006	0.00022	0.0002	8e-05	0.0001	0.00088	0.00017	0.0003	0.00022	0.00019	0.00048	0.00014	0.00018	8e-05	7e-05	0.0004	8e-05	0.00014	0.00011	6e-05	0.00277	0.00101	0.0003	0.00029	0.00022	0.0002	0.00072	0.00014	0.00035	0.00016	7e-05	0.00071	0.00014	0.0004	0.00011	6e-05	0.00034	7e-05	0.00012	6e-05	8e-05	0.00602	0.00258	0.00085	0.0002	0.00023	0.00028	0.00014	0.00066	0.00013	0.00022	0.00017	0.00014	0.00042	0.00013	0.00011	8e-05	0.0001	0.00065	0.00023	0.00016	0.00018	8e-05	0.00181	0.00032	7e-05	7e-05	0.0001	8e-05	0.00062	5e-05	0.00018	0.00013	0.00026	0.0004	0.0001	0.00016	5e-05	0.0001	0.00047	0.00024	7e-05	6e-05	0.0001	0.00095	0.00037	0.00013	0.00011	7e-05	6e-05	0.0004	7e-05	0.00017	5e-05	0.00011	0.00013	4e-05	6e-05	4e-05	0	5e-05	4e-05	1e-05	0	0	0.00068	0.00025	0.0001	0.0001	4e-05	2e-05	0.00031	7e-05	7e-05	0.0001	7e-05	5e-05	2e-05	1e-05	1e-05	0	7e-05	2e-05	2e-05	2e-05	0	0.00623	0.00196	0.00056	0.00016	0.00011	0.00012	0.00018	0.00064	0.00026	0.00019	1e-05	0.00017	0.00058	0.00022	0.00018	0.00014	4e-05	0.00018	2e-05	7e-05	2e-05	6e-05	0.00259	0.0006	0.00014	0.00017	0.00016	0.00013	0.00071	0.00016	0.00031	0.00012	0.00012	0.00077	0.00016	0.00025	0.00018	0.00018	0.00052	0.00019	0.00016	6e-05	0.00011	0.00113	0.00034	0.00016	5e-05	0.0001	4e-05	0.00037	0.0001	0.0001	0.0001	8e-05	0.00037	0.00014	0.00017	5e-05	1e-05	5e-05	1e-05	0	1e-05	2e-05	0.00055	0.00017	6e-05	5e-05	4e-05	2e-05	0.00014	2e-05	2e-05	2e-05	7e-05	0.00017	8e-05	5e-05	1e-05	2e-05	7e-05	2e-05	1e-05	4e-05	0	0.03725	0.01183	0.0036	0.00104	0.00032	0.00023	0.00028	0.00022	0.00079	0.00014	0.00028	0.00018	0.00019	0.00082	0.00017	0.00035	0.00022	8e-05	0.00095	0.00041	0.00022	0.00018	0.00014	0.00383	0.00132	0.0004	0.00034	0.00026	0.00032	0.00122	0.0002	0.00038	0.00016	0.00048	0.00019	5e-05	5e-05	5e-05	5e-05	0.00109	0.00042	0.00026	0.0002	0.0002	0.00248	0.00082	0.00028	0.00024	0.00018	0.00012	0.00083	0.00022	0.00026	8e-05	0.00026	0.00049	0.00016	0.00018	7e-05	8e-05	0.00035	8e-05	4e-05	5e-05	0.00018	0.00192	0.00059	0.00025	0.00016	8e-05	0.0001	0.00049	5e-05	0.0002	0.00013	0.00011	0.00044	0.00018	0.00012	5e-05	0.0001	0.0004	0.00013	0.00016	1e-05	0.0001	0.01086	0.00252	0.0006	0.0002	0.00014	7e-05	0.00018	0.00072	0.00013	0.00022	0.00023	0.00014	0.00055	0.00016	0.00018	0.00017	5e-05	0.00065	0.00026	0.00019	0.00018	1e-05	0.00323	0.00071	0.00018	0.00034	8e-05	0.00011	0.00119	0.00013	0.00041	0.00029	0.00036	0.00065	0.00023	0.0002	0.00013	8e-05	0.00068	0.00029	0.00018	0.00013	8e-05	0.00266	0.00089	0.0003	0.00025	0.00014	0.00019	0.00084	0.00014	0.00034	0.00011	0.00025	0.00059	0.00019	0.00018	0.00012	0.0001	0.00035	4e-05	0.00016	0.00012	4e-05	0.00245	0.00076	0.00026	0.00025	0.00017	7e-05	0.00084	0.00023	0.00018	0.00022	0.00022	0.00037	4e-05	0.00013	0.0001	0.00011	0.00048	0.00017	0.00017	5e-05	0.0001	0.00833	0.00242	0.00084	0.00031	0.00018	0.00016	0.00019	0.00055	0.00013	0.00019	0.00011	0.00012	0.00052	7e-05	0.00019	0.00014	0.00011	0.00052	0.00029	0.0001	7e-05	6e-05	0.00337	0.00082	0.00023	0.00029	0.00016	0.00014	0.00108	0.00011	0.0003	0.00022	0.00046	0.00068	0.0002	0.00019	0.00019	0.0001	0.00079	0.00043	0.0001	5e-05	0.00022	0.00198	0.0008	0.00023	0.00031	8e-05	0.00018	0.00065	7e-05	0.00028	8e-05	0.00022	0.00041	0.00014	0.00011	0.00011	5e-05	0.00012	6e-05	4e-05	0	2e-05	0.00055	0.00025	8e-05	0.0001	4e-05	4e-05	0.00012	4e-05	4e-05	5e-05	0	0.00013	4e-05	4e-05	6e-05	0	5e-05	1e-05	4e-05	0	0	0.00623	0.002	0.00066	0.00024	0.00013	0.00013	0.00016	0.00052	0.00013	0.00023	2e-05	0.00013	0.00038	0.00013	0.00012	4e-05	0.0001	0.00044	0.0002	8e-05	8e-05	7e-05	0.00239	0.00054	0.00013	0.0002	0.0001	0.00011	0.00062	0.00011	0.00018	0.00017	0.00017	0.00065	0.00024	0.00025	7e-05	8e-05	0.00058	0.00016	0.00017	0.00011	0.00014	0.00115	0.00044	0.00013	0.00016	5e-05	0.00011	0.00038	8e-05	0.00013	8e-05	8e-05	0.0002	0.00013	6e-05	1e-05	0	0.00012	6e-05	0	5e-05	1e-05	0.00068	0.00018	8e-05	4e-05	4e-05	2e-05	0.00028	5e-05	8e-05	6e-05	8e-05	0.00018	6e-05	7e-05	0	5e-05	5e-05	4e-05	1e-05	0	0	0.20705	0.06531	0.02153	0.0073	0.00221	0.00082	0.00071	0.00037	0.00031	0.00217	0.00046	0.00064	0.00068	0.0004	0.0012	0.0004	0.00025	0.00026	0.00029	0.00172	0.00064	0.0004	0.00031	0.00037	0.0043	0.001	0.00026	0.0003	0.00029	0.00014	0.0015	0.00038	0.00056	0.00017	0.00038	0.00086	0.00028	0.0003	0.00013	0.00016	0.00094	0.00024	0.0002	0.00018	0.00031	0.00434	0.00126	0.00034	0.00041	0.00016	0.00036	0.00151	0.00035	0.00059	0.00035	0.00023	0.00092	0.00034	0.00028	0.00014	0.00017	0.00065	0.00014	0.0002	0.00018	0.00012	0.00559	0.00217	0.00107	0.00047	0.00029	0.00035	0.00131	0.00037	0.00043	0.00032	0.00018	0.00116	0.00035	0.00036	0.00024	0.00022	0.00095	0.00028	0.00035	0.00019	0.00013	0.01844	0.00623	0.00198	0.00058	0.00043	0.00055	0.00042	0.00168	0.00024	0.00052	0.00055	0.00037	0.00116	0.00028	0.00029	0.00037	0.00023	0.0014	0.00041	0.00031	0.00044	0.00024	0.00638	0.00108	0.00029	0.00038	0.00024	0.00017	0.00246	0.00041	0.00089	0.00068	0.00048	0.00086	0.00026	0.00023	0.00019	0.00018	0.00198	0.00073	0.00048	0.00041	0.00036	0.00113	0.00034	0.00014	0.00011	2e-05	6e-05	0.00031	0.00013	7e-05	6e-05	5e-05	0.00029	0.00013	0.00012	1e-05	2e-05	0.00019	4e-05	6e-05	8e-05	1e-05	0.0047	0.00164	0.00065	0.00054	0.00018	0.00028	0.00126	0.00024	0.00042	0.00038	0.00022	0.00079	0.00018	0.00025	0.00025	0.00011	0.00101	0.00034	0.00023	0.00028	0.00017	0.0132	0.00408	0.00143	0.00044	0.00029	0.00022	0.00048	0.00103	0.00023	0.00025	0.00038	0.00017	0.0008	0.00024	0.00014	0.0002	0.00022	0.00082	0.00025	0.00029	0.00012	0.00016	0.00361	0.00079	0.00017	0.00017	0.00024	0.00022	0.00128	0.00026	0.00032	0.00032	0.00037	0.0006	0.00022	0.00017	8e-05	0.00013	0.00094	0.00024	0.00024	0.00024	0.00022	0.00284	0.00097	0.0003	0.00024	0.00017	0.00026	0.00088	0.00016	0.00035	0.00017	0.0002	0.00035	0.00018	8e-05	2e-05	6e-05	0.00065	0.00017	0.00031	0.00014	2e-05	0.00266	0.00097	0.0003	0.00024	0.00025	0.00018	0.00043	0.00012	0.00011	0.00012	8e-05	0.00049	0.0002	0.00019	5e-05	5e-05	0.00077	0.00026	0.0003	0.00011	0.0001	0.01214	0.00362	0.00148	0.00053	0.00026	0.00032	0.00036	0.00092	0.00028	0.00034	6e-05	0.00025	0.00052	0.00012	0.00019	0.0001	0.00011	0.00071	0.0002	0.00017	0.00012	0.00022	0.00317	0.00064	0.00017	0.00018	0.00014	0.00014	0.00131	0.00026	0.00032	0.00035	0.00037	0.0006	0.00023	0.00014	0.00014	8e-05	0.00062	0.00012	0.00019	0.00013	0.00018	0.003	0.00104	0.00044	0.00022	4e-05	0.00035	0.00084	0.00026	0.00029	0.0001	0.00019	0.00043	0.00024	6e-05	5e-05	8e-05	0.00068	0.00026	0.00023	0.0001	0.0001	0.00235	0.00076	0.00028	0.00017	0.00012	0.00019	0.00084	0.00019	0.00035	0.00017	0.00013	0.00036	0.0001	0.00014	4e-05	8e-05	0.0004	0.00016	8e-05	0.00011	5e-05	0.05532	0.01373	0.00398	0.00136	0.00054	0.00034	0.0002	0.00028	0.00088	0.00012	0.00028	0.00024	0.00024	0.00065	0.00018	0.00022	0.00017	8e-05	0.00109	0.00034	0.00032	0.00016	0.00028	0.00371	0.00066	0.00012	0.0002	0.0001	0.00024	0.00131	0.00022	0.00049	0.00029	0.00031	0.00116	0.00046	0.0003	0.00014	0.00026	0.00058	0.00014	0.00017	0.0001	0.00017	0.00247	0.00065	0.00028	0.00012	0.00013	0.00012	0.00067	0.0001	0.0002	0.00014	0.00023	0.0006	0.00022	0.0002	8e-05	0.0001	0.00055	0.00016	0.00012	0.00012	0.00016	0.00356	0.0012	0.0003	0.00034	0.00034	0.00023	0.00101	0.0003	0.00034	0.00024	0.00013	0.00094	0.00025	0.00037	0.00016	0.00016	0.00042	0.00013	0.00013	6e-05	0.0001	0.0183	0.00373	0.00091	0.00037	0.00029	0.00012	0.00013	0.0013	0.00018	0.00037	0.00055	0.00019	0.00065	0.00018	0.00019	0.0002	7e-05	0.00088	0.00024	0.0002	0.00031	0.00012	0.00534	0.00085	0.00025	0.0002	0.0002	0.00019	0.00202	0.0005	0.00074	0.00037	0.0004	0.0012	0.00025	0.0004	0.00028	0.00028	0.00127	0.0004	0.00036	0.00025	0.00026	0.00434	0.0013	0.00044	0.00046	0.00014	0.00025	0.00145	0.0002	0.00067	0.00032	0.00025	0.00078	0.00028	0.00024	0.00013	0.00013	0.00082	0.00026	0.00026	0.00017	0.00012	0.00488	0.00155	0.0004	0.00062	0.00024	0.00029	0.00136	0.00031	0.00055	0.00022	0.00028	0.00103	0.00024	0.00046	0.00018	0.00016	0.00095	0.00025	0.00024	0.00018	0.00028	0.0132	0.00462	0.0017	0.00055	0.00053	0.00024	0.00038	0.00107	0.0003	0.00029	0.00018	0.0003	0.00071	0.00028	0.00012	0.00014	0.00017	0.00114	0.00031	0.00014	0.00047	0.00022	0.00397	0.00104	0.00032	0.0002	0.00034	0.00018	0.00155	0.00034	0.00049	0.00029	0.00043	0.00052	0.0001	0.00022	0.00012	8e-05	0.00086	0.0002	0.00026	0.00023	0.00017	0.00212	0.00084	0.00022	0.00029	0.00014	0.00019	0.00056	0.00012	0.00019	0.00012	0.00013	0.00034	0.00016	0.0001	5e-05	4e-05	0.00038	6e-05	0.00017	0.00012	4e-05	0.00248	0.0005	0.00019	0.00019	0	0.00012	0.00086	0.00025	0.00018	0.00025	0.00018	0.00054	0.00014	0.00025	0.00011	4e-05	0.00058	0.00017	0.00024	0.00013	4e-05	0.01009	0.00275	0.0008	0.00023	0.00019	0.00014	0.00024	0.00085	0.00031	0.00026	2e-05	0.00025	0.00071	0.00019	0.00025	0.00012	0.00014	0.00038	0.00012	8e-05	0.0001	8e-05	0.00296	0.00068	0.00017	0.00019	0.00013	0.00019	0.00088	0.00014	0.00031	0.00016	0.00026	0.0008	0.00029	0.0002	0.00013	0.00018	0.0006	0.00017	0.0001	0.00012	0.00022	0.0018	0.00042	0.00019	0.00011	2e-05	0.0001	0.00064	0.0002	0.00025	4e-05	0.00014	0.00023	0.00011	5e-05	2e-05	5e-05	0.00052	0.00014	0.00014	0.00013	0.0001	0.00258	0.00083	0.00025	0.00018	0.00014	0.00025	0.00083	0.00025	0.00024	0.00017	0.00017	0.0005	0.00017	0.00017	8e-05	8e-05	0.00042	0.00016	0.00014	5e-05	7e-05	0.04704	0.01368	0.00526	0.00146	0.00058	0.00036	0.00025	0.00028	0.00118	0.00024	0.00041	0.00041	0.00012	0.00103	0.00032	0.00036	0.00022	0.00013	0.00158	0.00043	0.00041	0.00041	0.00034	0.00332	0.00065	0.00025	0.00016	0.0001	0.00014	0.00112	0.00034	0.0004	0.00018	0.0002	0.00079	0.00018	0.00031	0.0001	0.0002	0.00077	0.00025	0.00012	7e-05	0.00032	0.0018	0.00054	0.00019	0.00012	0.00012	0.00011	0.00047	0.00011	0.00014	0.00013	8e-05	0.00042	0.00013	0.00011	7e-05	0.00011	0.00037	0.00014	0.0001	7e-05	6e-05	0.0033	0.00115	0.00031	0.00041	0.00023	0.0002	0.00092	0.00031	0.00029	0.00024	8e-05	0.00052	0.00025	0.00014	7e-05	5e-05	0.00071	0.00023	0.00026	0.00016	6e-05	0.01655	0.00449	0.00122	0.00053	0.0002	0.00031	0.00018	0.00139	0.00029	0.0004	0.00044	0.00026	0.00094	0.00029	0.0002	0.00026	0.00018	0.00094	0.00028	0.0003	0.00026	0.0001	0.00535	0.00079	0.00012	0.00037	0.00016	0.00014	0.00162	0.00031	0.00061	0.00031	0.00038	0.00116	0.00044	0.00036	0.00018	0.00018	0.00178	0.00062	0.00046	0.00041	0.00029	0.003	0.00096	0.00035	0.00026	0.0001	0.00025	0.00089	0.00025	0.00031	0.00012	0.0002	0.00071	0.00032	0.00029	1e-05	8e-05	0.00044	8e-05	0.00025	8e-05	2e-05	0.00371	0.00157	0.00044	0.00041	0.00047	0.00025	0.00052	0.00017	0.00017	0.00012	6e-05	0.00052	0.00017	0.00024	4e-05	7e-05	0.0011	0.00036	0.0003	0.00026	0.00018	0.00848	0.00361	0.00126	0.00042	0.00031	0.00018	0.00035	0.00104	0.00022	0.0003	0.00028	0.00025	0.0005	0.00014	0.00014	0.00017	5e-05	0.0008	0.0002	0.00028	0.00026	6e-05	0.00236	0.00031	6e-05	0.00017	6e-05	2e-05	0.00107	0.00025	0.00029	0.00019	0.00034	0.00036	7e-05	0.00016	0.00012	1e-05	0.00062	0.00018	0.00023	0.00016	6e-05	0.00136	0.00048	0.00018	0.00014	5e-05	0.00011	0.00041	8e-05	0.00013	0.00011	8e-05	0.00029	0.00013	0.00012	4e-05	0	0.00018	4e-05	8e-05	2e-05	4e-05	0.00115	0.00048	0.00017	0.00013	0.00013	5e-05	0.00043	0.00011	0.00012	0.00011	0.0001	7e-05	0	6e-05	1e-05	0	0.00017	6e-05	4e-05	5e-05	2e-05	0.00833	0.0029	0.0009	0.00028	0.0003	0.00017	0.00016	0.00101	0.00029	0.0004	8e-05	0.00024	0.00054	0.00013	0.0002	8e-05	0.00012	0.00046	0.00017	0.0001	8e-05	0.00011	0.0024	0.00055	0.00014	0.00016	0.00012	0.00013	0.0008	0.00017	0.00029	0.00018	0.00017	0.00049	0.00019	0.00011	0.00014	5e-05	0.00055	0.00017	0.00023	7e-05	8e-05	0.0019	0.0006	0.00013	0.00016	0.00013	0.00018	0.00067	0.00018	0.00023	0.0001	0.00017	0.00049	0.00019	0.00019	6e-05	5e-05	0.00013	5e-05	5e-05	2e-05	1e-05	0.00113	0.00047	0.00012	0.00013	0.00012	0.0001	0.00054	0.00012	0.00019	0.00014	8e-05	7e-05	4e-05	4e-05	0	0	5e-05	0	2e-05	2e-05	0	0.03939	0.01211	0.00419	0.0015	0.00038	0.00048	0.00028	0.00036	0.00101	0.00025	0.00042	0.00019	0.00014	0.00078	0.00037	0.0002	7e-05	0.00013	0.0009	0.00029	0.00029	0.00018	0.00014	0.00311	0.00112	0.00035	0.00037	0.00014	0.00025	0.00115	0.00011	0.00055	0.00013	0.00036	0.00029	0.00013	0.00011	0	5e-05	0.00055	0.00013	0.00019	0.0001	0.00013	0.00212	0.00076	0.00032	0.00017	0.00013	0.00013	0.00053	0.00014	0.00016	0.00014	8e-05	0.00025	0.0001	6e-05	2e-05	7e-05	0.00059	0.00017	0.0001	0.00014	0.00018	0.00269	0.00095	0.00038	0.00023	0.00012	0.00022	0.00055	0.00017	0.0002	8e-05	0.0001	0.00071	0.0003	0.00017	5e-05	0.00019	0.00048	0.00017	0.00014	0.00012	5e-05	0.01278	0.00358	0.00113	0.00036	0.00024	0.0002	0.00032	0.001	0.00017	0.00037	0.00037	8e-05	0.0006	0.00017	0.00017	0.0001	0.00017	0.00085	0.00023	0.00028	0.00026	8e-05	0.00389	0.00074	0.00022	0.00026	0.00017	0.0001	0.00125	0.00026	0.00046	0.00026	0.00026	0.00092	0.00028	0.00036	7e-05	0.00022	0.00097	0.00025	0.00034	0.00022	0.00017	0.00284	0.00102	0.00046	0.00022	0.00012	0.00023	0.00108	0.00035	0.00044	0.0001	0.00019	0.00025	0.0001	0.00011	1e-05	4e-05	0.00049	6e-05	0.0002	8e-05	0.00014	0.00247	0.00056	0.00012	0.00018	0.00014	0.00012	0.00078	0.00017	0.00024	0.0002	0.00017	0.00042	0.00013	0.00012	2e-05	0.00014	0.00071	0.0002	0.00025	0.00017	8e-05	0.00848	0.00289	0.00121	0.00041	0.00022	0.00018	0.00041	0.0009	0.00016	0.00034	0.00025	0.00016	0.00023	8e-05	2e-05	2e-05	0.0001	0.00055	0.0002	0.0002	4e-05	0.00011	0.00287	0.00083	0.00022	0.00031	0.00016	0.00014	0.00097	0.00018	0.00029	0.00024	0.00026	0.00043	0.00019	0.00014	5e-05	5e-05	0.00064	0.00026	8e-05	7e-05	0.00022	0.00074	0.00037	0.00018	4e-05	8e-05	7e-05	0.00013	1e-05	7e-05	4e-05	1e-05	4e-05	2e-05	1e-05	0	0	0.0002	0.0001	0.0001	0	1e-05	0.00198	0.00071	0.00024	0.00026	0.00011	0.0001	0.00041	0.0001	0.00019	5e-05	7e-05	0.00049	0.0002	0.0002	2e-05	6e-05	0.00037	0.00018	0.00017	1e-05	1e-05	0.00602	0.00191	0.00076	0.00029	0.00022	0.00013	0.00012	0.0005	0.00022	0.0002	1e-05	7e-05	0.00034	0.0001	0.00011	1e-05	0.00012	0.00031	0.00013	8e-05	1e-05	8e-05	0.00181	0.0005	0.00017	0.00016	8e-05	0.0001	0.00054	0.00011	0.00017	0.00014	0.00012	0.00035	0.00014	0.00011	2e-05	7e-05	0.00042	8e-05	0.00011	7e-05	0.00016	0.00136	0.0005	0.00028	0.00012	2e-05	8e-05	0.00041	0.00011	0.00016	5e-05	0.0001	4e-05	1e-05	1e-05	0	1e-05	0.00041	0.00018	0.00012	6e-05	5e-05	0.00095	0.00028	0.00011	7e-05	5e-05	5e-05	0.00025	0.0001	6e-05	2e-05	7e-05	0.00029	0.00013	5e-05	0	0.00011	0.00013	2e-05	4e-05	4e-05	4e-05
	OL774875	Bacilli	Lactobacillales	Streptococcaceae	Streptococcus	mitis	Streptococcus mitis	Siphovirus	Unclassified	Unclassified	Streptococcus phage MissE2	36665	39.864	0.30068	0.10191	0.03378	0.01127	0.00375	0.00112	0.00087	0.00065	0.0011	0.00296	0.00082	0.00078	0.00075	0.00061	0.0021	0.0007	0.00065	0.00034	0.00041	0.00245	0.00095	0.00059	0.00045	0.00046	0.00893	0.00222	0.00064	0.00064	0.00053	0.00041	0.00254	0.00046	0.00085	0.00061	0.00061	0.00233	0.00078	0.0007	0.00038	0.00048	0.00184	0.00067	0.00037	0.00025	0.00056	0.00606	0.0021	0.00091	0.00042	0.00033	0.00044	0.0017	0.00053	0.00049	0.0003	0.00038	0.00112	0.0005	0.00029	0.00012	0.0002	0.00113	0.00041	0.00022	0.00033	0.00018	0.00753	0.00269	0.00106	0.0007	0.0005	0.00042	0.00173	0.00044	0.00056	0.00035	0.00038	0.00155	0.00044	0.00034	0.00046	0.00031	0.00155	0.0004	0.00045	0.0004	0.00031	0.02584	0.00646	0.00185	0.00079	0.00046	0.00037	0.00023	0.00203	0.00037	0.00065	0.00063	0.00038	0.00142	0.00055	0.00034	0.0003	0.00023	0.00116	0.00041	0.00033	0.00031	0.00011	0.0072	0.00128	0.00037	0.00042	0.00029	0.0002	0.00254	0.00065	0.00078	0.00061	0.00049	0.0017	0.00059	0.00044	0.00035	0.00033	0.00168	0.00056	0.00033	0.00037	0.00042	0.00704	0.0024	0.00091	0.00076	0.00035	0.00037	0.00198	0.00044	0.00085	0.00035	0.00034	0.00124	0.0005	0.00034	0.00023	0.00016	0.00142	0.00046	0.00041	0.00026	0.00029	0.00514	0.0017	0.00052	0.00049	0.00038	0.00031	0.00106	0.00026	0.0004	0.00026	0.00015	0.0009	0.00023	0.0003	0.00022	0.00015	0.00147	0.00038	0.00042	0.00041	0.00026	0.01928	0.00612	0.00244	0.0008	0.00042	0.00068	0.00053	0.0014	0.0003	0.0004	0.00041	0.0003	0.00109	0.00025	0.00031	0.00037	0.00016	0.00119	0.00041	0.00031	0.00023	0.00023	0.00561	0.00131	0.0004	0.00031	0.00026	0.00034	0.00164	0.00025	0.00056	0.00042	0.00041	0.00128	0.00053	0.00035	0.00027	0.00012	0.00138	0.00026	0.00023	0.00044	0.00045	0.00397	0.0016	0.0006	0.00035	0.00025	0.0004	0.00116	0.00018	0.0004	0.00029	0.0003	0.00052	0.00022	0.00016	0.00012	1e-05	0.0007	0.00016	0.00026	0.00019	8e-05	0.00359	0.00121	0.00042	0.00037	0.00029	0.00014	0.00079	0.0002	0.0003	0.00012	0.00016	0.00078	0.00023	0.00033	0.00016	5e-05	0.0008	0.00019	0.0003	0.00015	0.00016	0.02299	0.00805	0.003	0.00127	0.00056	0.00049	0.00068	0.00237	0.00072	0.00085	0.0002	0.0006	0.00138	0.00059	0.00025	0.00033	0.00022	0.0013	0.00038	0.00033	0.0002	0.00038	0.00546	0.00154	0.0004	0.0005	0.00033	0.00031	0.00164	0.00025	0.00049	0.00035	0.00055	0.00112	0.00042	0.0003	0.00016	0.00023	0.00116	0.0004	0.00018	0.00025	0.00034	0.00477	0.00155	0.00049	0.00031	0.00029	0.00046	0.00104	0.00038	8e-05	0.00023	0.00034	0.00104	0.00046	0.00029	0.0001	0.00019	0.00115	0.00035	0.00033	0.00018	0.00029	0.00472	0.00142	0.00049	0.00035	0.00027	0.0003	0.00154	0.00029	0.0004	0.00041	0.00045	0.00104	0.0002	0.00045	0.00016	0.00022	0.00072	0.00016	0.00023	0.00014	0.00019	0.08234	0.02033	0.00638	0.00239	0.00083	0.00063	0.00041	0.00052	0.00176	0.00044	0.00042	0.00063	0.00027	0.00109	0.00037	0.00016	0.00033	0.00023	0.00115	0.00034	0.00034	0.0002	0.00026	0.006	0.00123	0.00041	0.00033	0.0002	0.00029	0.00203	0.00035	0.00064	0.00053	0.0005	0.00179	0.00055	0.00045	0.00042	0.00037	0.00095	0.00029	0.00018	0.00027	0.00022	0.00401	0.00121	0.00048	0.00031	0.00025	0.00018	0.00136	0.00018	0.0005	0.00033	0.00035	0.00082	0.00034	0.00018	0.00016	0.00014	0.00061	0.00033	7e-05	5e-05	0.00016	0.00394	0.00127	0.0004	0.0005	0.00026	0.00011	0.00113	0.00031	0.00031	0.00019	0.00031	0.00104	0.00026	0.00034	0.00023	0.0002	0.0005	0.00019	0.00016	7e-05	8e-05	0.02584	0.00505	0.00134	0.00052	0.0003	0.00023	0.00029	0.00176	0.00041	0.00046	0.0006	0.00029	0.00104	0.00035	0.00029	0.00023	0.00016	0.00091	0.00034	0.00023	0.00018	0.00016	0.00893	0.0019	0.00049	0.00063	0.00044	0.00034	0.00296	0.00074	0.00087	0.0006	0.00075	0.00217	0.0006	0.0008	0.00041	0.00035	0.00191	0.00057	0.00056	0.00037	0.00041	0.00522	0.00184	0.00078	0.00053	0.00025	0.00029	0.00135	0.00025	0.00056	0.00018	0.00037	0.00119	0.00046	0.0004	0.0002	0.00012	0.00085	0.00023	0.00026	0.00023	0.00012	0.00664	0.00247	0.00075	0.0008	0.00055	0.00037	0.00147	0.00031	0.00042	0.00041	0.00033	0.00125	0.00029	0.00059	0.00027	0.00011	0.00145	0.00045	0.00044	0.00034	0.00022	0.01935	0.00668	0.00273	0.00078	0.0008	0.00048	0.00067	0.0018	0.00041	0.00049	0.0006	0.0003	0.00108	0.0003	0.00031	0.00027	0.00019	0.00108	0.00023	0.00027	0.00041	0.00016	0.00566	0.00136	0.00041	0.0005	0.00026	0.00019	0.00237	0.00037	0.0007	0.0007	0.00061	0.00082	0.00033	0.00015	0.00018	0.00016	0.0011	0.00033	0.00026	0.00022	0.0003	0.00345	0.00146	0.00057	0.00033	0.00016	0.0004	0.00091	0.00012	0.00035	0.0002	0.00023	0.00053	0.00022	0.00014	0.00012	5e-05	0.00055	0.00015	0.00022	0.00012	5e-05	0.00356	0.0011	0.00037	0.00035	0.00023	0.00015	0.00115	0.00031	0.00037	0.00026	0.0002	0.00055	7e-05	0.00031	0.00015	1e-05	0.00076	0.00016	0.00031	0.00022	7e-05	0.0168	0.00612	0.00217	0.0007	0.00053	0.00048	0.00046	0.0018	0.00038	0.00076	0.00018	0.00048	0.00094	0.00034	0.00031	0.00012	0.00016	0.00121	0.00037	0.00037	0.00019	0.00029	0.00397	0.0011	0.00025	0.00031	0.00026	0.00029	0.0014	0.00031	0.00042	0.00026	0.00041	0.00083	0.00033	0.00026	0.0001	0.00015	0.00063	0.00018	0.00018	0.00012	0.00015	0.00281	0.00071	0.0002	3e-05	0.00015	0.00033	0.00091	0.00022	0.00031	0.00012	0.00026	0.00074	0.00027	8e-05	0.00019	0.00019	0.00045	0.00011	0.00018	8e-05	8e-05	0.0039	0.0013	0.00057	0.00033	0.00015	0.00025	0.00108	0.00027	0.00035	0.0003	0.00015	0.001	0.00029	0.0004	0.00011	0.0002	0.00053	0.0002	0.00016	8e-05	8e-05	0.05535	0.01676	0.00686	0.00213	0.00075	0.00056	0.00034	0.00048	0.00147	0.00027	0.00033	0.00063	0.00025	0.0015	0.0005	0.00045	0.00025	0.0003	0.00176	0.00041	0.00041	0.00046	0.00048	0.00397	0.00087	0.00033	0.00018	0.00018	0.00019	0.00106	0.00019	0.00037	0.00031	0.00019	0.00123	0.00055	0.0003	0.00018	0.0002	0.0008	0.00038	0.00014	0.00012	0.00016	0.00258	0.00061	0.00026	0.00018	7e-05	0.00011	0.00059	0.00018	0.00018	0.00012	0.00011	0.00083	0.00029	0.00026	0.00014	0.00015	0.00055	0.0002	0.0001	0.00011	0.00014	0.00335	0.00113	0.00049	0.00026	0.00025	0.00014	0.00082	0.0003	0.00023	0.00018	0.00011	0.00063	0.0002	0.00015	0.00016	0.00011	0.00078	0.00027	0.00022	0.00019	0.0001	0.01586	0.00368	0.00097	0.00027	0.00023	0.00025	0.00022	0.00113	0.00022	0.00033	0.00035	0.00023	0.00074	0.00022	0.00026	0.00014	0.00012	0.00085	0.00026	0.00014	0.00035	0.0001	0.00546	0.001	0.00018	0.00034	0.00026	0.00022	0.00173	0.00034	0.00059	0.00048	0.00033	0.00131	0.00041	0.00049	0.0002	0.0002	0.00142	0.00045	0.00041	0.0002	0.00035	0.00296	0.00119	0.0004	0.00037	0.00023	0.00019	0.00068	8e-05	0.00033	0.00016	0.00011	0.00065	0.00026	0.0002	0.00011	8e-05	0.00044	5e-05	0.00022	0.00011	5e-05	0.00376	0.00095	0.00031	0.00027	0.00018	0.00019	0.00082	0.00022	0.00031	0.00019	0.0001	0.00093	0.00031	0.00044	0.00015	3e-05	0.00106	0.00035	0.0004	0.00026	5e-05	0.01238	0.00481	0.00165	0.0006	0.00044	0.00026	0.00035	0.00108	0.00015	0.00042	0.00033	0.00018	0.00085	0.00019	0.00022	0.00029	0.00015	0.00124	0.00026	0.0004	0.00046	0.00012	0.00359	0.00056	0.00014	0.00016	0.00015	0.00011	0.00154	0.0002	0.00045	0.0004	0.00049	0.00082	0.00015	0.0003	0.0002	0.00016	0.00067	0.00019	0.00022	0.00015	0.00011	0.00161	0.00067	0.00035	0.00016	0.0001	5e-05	0.00057	0.00012	0.00023	0.0001	0.00012	0.00027	0.00011	0.00011	3e-05	3e-05	0.0001	5e-05	4e-05	0	0	0.00237	0.00071	0.00015	0.00031	0.00019	5e-05	0.00091	0.00018	0.0003	0.0003	0.00014	0.00059	0.00016	0.00027	0.00014	1e-05	0.00016	3e-05	8e-05	3e-05	3e-05	0.01035	0.00391	0.00124	0.00035	0.00026	0.00031	0.00031	0.00115	0.00035	0.00041	8e-05	0.0003	0.00093	0.00022	0.00026	0.00031	0.00014	0.0006	0.00018	0.00022	5e-05	0.00015	0.00199	0.00048	0.00016	7e-05	0.00015	0.0001	0.00079	0.00015	0.00022	0.0002	0.00022	0.00034	7e-05	0.00011	0.00011	5e-05	0.00038	0.00014	0.0001	5e-05	0.0001	0.00191	0.00046	0.00011	0.00018	0.0001	8e-05	0.00095	0.00018	0.00033	0.00026	0.00019	0.00041	0.00018	0.00014	7e-05	3e-05	8e-05	3e-05	3e-05	0	3e-05	0.00254	0.00078	0.00031	0.00022	0.00012	0.00012	0.00091	0.00022	0.00026	0.00027	0.00016	0.00055	0.00022	0.00022	7e-05	4e-05	0.0003	0.00014	4e-05	8e-05	4e-05	0.06107	0.01994	0.00739	0.00295	0.0008	0.0008	0.00057	0.00076	0.00135	0.00029	0.00044	0.00033	0.0003	0.00135	0.00049	0.00034	0.00025	0.00027	0.00175	0.00052	0.00049	0.00031	0.00042	0.00566	0.00181	0.0008	0.00045	0.00027	0.00029	0.00198	0.00057	0.0007	0.0002	0.0005	0.0004	7e-05	0.00011	0.00018	4e-05	0.00147	0.00056	0.0003	0.0002	0.00041	0.00374	0.00119	0.00048	0.00026	0.00018	0.00027	0.00078	0.00019	0.0003	0.0001	0.00019	0.00093	0.00034	0.00027	7e-05	0.00025	0.00085	0.00029	0.00011	0.00012	0.00033	0.00315	0.00095	0.00037	0.00015	0.0002	0.00023	0.00068	0.00019	0.00035	7e-05	7e-05	0.0006	0.00016	0.00011	0.00019	0.00014	0.00091	0.00023	0.0003	0.00026	0.00012	0.01586	0.00432	0.00124	0.00045	0.00029	0.00023	0.00027	0.00136	0.00034	0.00034	0.00031	0.00037	0.00082	0.00026	0.00019	0.00025	0.00012	0.0009	0.00027	0.00026	0.00022	0.00015	0.00561	0.0009	0.00034	0.00016	0.00011	0.00029	0.0017	0.00031	0.00065	0.00038	0.00035	0.00128	0.00045	0.00034	0.00023	0.00026	0.00172	0.00072	0.00045	0.0003	0.00025	0.00297	0.00109	0.00041	0.00031	0.00015	0.00022	0.00078	0.00012	0.00025	0.00014	0.00027	0.00037	0.00015	0.0001	4e-05	8e-05	0.00074	0.00018	0.00026	0.00018	0.00012	0.00296	0.00102	0.00034	0.00031	0.00014	0.00023	0.00059	0.0001	0.00031	0.0001	8e-05	0.00052	0.00015	0.00022	0.00014	1e-05	0.00083	0.00025	0.00022	0.00022	0.00015	0.01394	0.00458	0.00169	0.00038	0.00059	0.00034	0.00038	0.00091	0.00027	0.0003	0.00011	0.00023	0.00074	0.00014	0.00022	0.0002	0.00018	0.00124	0.00046	0.00044	0.00015	0.00019	0.00363	0.00113	0.00037	0.00034	0.00025	0.00018	0.00104	0.00018	0.00034	0.0002	0.00031	0.00049	0.00015	0.00011	0.00019	4e-05	0.00097	0.0003	0.00015	0.00019	0.00033	0.00284	0.00115	0.00026	0.0004	0.00029	0.0002	0.00093	0.0001	0.00045	0.00016	0.00022	0.00029	8e-05	8e-05	8e-05	4e-05	0.00048	0.0002	0.00022	3e-05	3e-05	0.00289	0.00091	0.00025	0.00031	0.00019	0.00016	0.00095	0.00016	0.00033	0.00025	0.00022	0.00044	0.0001	0.00016	0.00018	0	0.00059	0.00022	0.00027	7e-05	3e-05	0.01133	0.00344	0.00119	0.00034	0.0004	0.00022	0.00023	0.00091	0.00029	0.00034	8e-05	0.0002	0.00055	0.00022	0.0001	0.00012	0.00011	0.00079	0.00025	0.0002	0.00012	0.00022	0.00359	0.00067	0.00025	0.00018	0.00012	0.00012	0.00116	0.00029	0.00029	0.0003	0.00029	0.0008	0.00029	0.00027	7e-05	0.00018	0.00095	0.00026	0.00026	0.00014	0.0003	0.0025	0.00056	0.00023	8e-05	0.00011	0.00014	0.00093	0.0002	0.00029	0.00018	0.00026	0.00046	0.00014	0.00016	7e-05	0.0001	0.00055	0.00018	0.00014	0.00014	0.0001	0.00181	0.00042	0.00012	0.00014	7e-05	0.0001	0.00057	0.00016	0.00016	0.0001	0.00015	0.00044	0.00014	8e-05	7e-05	0.00015	0.00038	0.00011	0.00011	0.00012	4e-05	0.30068	0.06756	0.01973	0.00731	0.00271	0.00094	0.00074	0.00057	0.00046	0.0019	0.00059	0.00065	0.00031	0.00034	0.00113	0.00048	0.00031	0.0002	0.00014	0.00157	0.0005	0.00034	0.00037	0.00035	0.00505	0.00121	0.00035	0.00035	0.00022	0.00029	0.00128	0.00016	0.00046	0.00045	0.0002	0.00168	0.00059	0.00057	0.00026	0.00026	0.00087	0.0002	0.00019	0.00022	0.00026	0.0036	0.00117	0.00035	0.00031	0.0003	0.0002	0.0009	0.00015	0.00025	0.00022	0.00029	0.00087	0.0003	0.00029	0.00011	0.00018	0.00065	0.00018	0.00015	8e-05	0.00025	0.00376	0.00138	0.00055	0.00037	0.00023	0.00023	0.001	0.0003	0.00025	0.00034	0.00011	0.00061	0.00019	0.00018	0.0001	0.00015	0.00078	0.00038	0.0002	0.00014	5e-05	0.02033	0.00412	0.00131	0.00056	0.00041	0.00011	0.00023	0.00123	0.00033	0.00037	0.00031	0.00022	0.00078	0.00025	0.00034	0.00011	8e-05	0.0008	0.00027	0.00022	0.00019	0.00012	0.00646	0.00121	0.00025	0.00044	0.00029	0.00025	0.00222	0.00059	0.00082	0.00037	0.00045	0.00147	0.00061	0.00029	0.00034	0.00023	0.00155	0.0006	0.00027	0.00031	0.00037	0.00618	0.00202	0.00093	0.00038	0.00033	0.00038	0.00181	0.0005	0.00072	0.00022	0.00037	0.00117	0.00046	0.00029	0.00018	0.00025	0.00117	0.00038	0.00035	0.00014	0.0003	0.00357	0.00124	0.00035	0.00041	0.00022	0.00026	0.00087	0.00023	0.0003	0.00018	0.00016	0.0008	0.00022	0.00027	0.00016	0.00015	0.00065	0.0003	0.00015	0.00018	3e-05	0.01413	0.00441	0.00185	0.00059	0.00031	0.00042	0.00053	0.0011	0.00023	0.00026	0.00035	0.00026	0.00065	0.00018	0.0001	0.0002	0.00018	0.00079	0.0003	0.00022	0.00014	0.00014	0.00432	0.00097	0.0002	0.00031	0.00022	0.00023	0.00154	0.0003	0.00044	0.00044	0.00037	0.00083	0.00031	0.00019	0.00022	0.00011	0.00098	0.00023	0.0003	0.00022	0.00023	0.00308	0.00134	0.00055	0.00027	0.0002	0.00031	0.00067	8e-05	0.00029	0.00016	0.00014	0.0004	0.00011	0.00016	8e-05	4e-05	0.00068	0.00025	0.00022	0.00019	3e-05	0.00232	0.00108	0.00042	0.00031	0.0002	0.00014	0.00048	0.00014	0.0002	4e-05	0.0001	0.00034	8e-05	0.00016	8e-05	1e-05	0.00042	0.00012	0.00018	5e-05	7e-05	0.01336	0.00417	0.00138	0.00053	0.00025	0.00025	0.00035	0.00136	0.0005	0.00044	8e-05	0.00034	0.00079	0.00018	0.00012	0.00029	0.0002	0.00064	0.00023	8e-05	0.00015	0.00018	0.00368	0.00097	0.0004	0.00018	0.00012	0.00027	0.00131	0.00015	0.00053	0.00027	0.00035	0.00067	0.00015	0.00019	7e-05	0.00026	0.00074	0.00026	0.00018	0.00015	0.00015	0.0037	0.00116	0.00044	0.00022	0.00018	0.00033	0.00113	0.00038	0.00038	0.00011	0.00026	0.00075	0.00037	0.0002	8e-05	0.0001	0.00065	0.00023	0.00018	0.00014	0.00011	0.00181	0.00057	0.00018	0.00012	7e-05	0.0002	0.00056	8e-05	0.00018	0.00015	0.00015	0.00037	5e-05	0.0001	0.0001	0.00012	0.00031	8e-05	0.00012	7e-05	4e-05	0.10191	0.01973	0.00513	0.00209	0.00075	0.00049	0.00035	0.00049	0.00134	0.00025	0.00037	0.00046	0.00026	0.0009	0.0003	0.00034	0.00016	0.0001	0.00079	0.00037	0.00018	0.0001	0.00015	0.00638	0.00131	0.00041	0.00041	0.00027	0.00022	0.00185	0.00035	0.00064	0.00042	0.00044	0.0022	0.0005	0.0008	0.0005	0.00038	0.00102	0.00034	0.00033	0.00023	0.00012	0.00424	0.00119	0.00059	0.00025	5e-05	0.0003	0.00124	0.0004	0.0004	0.00022	0.00023	0.00105	0.00048	0.00025	0.00012	0.0002	0.00076	0.0004	0.00016	8e-05	0.00012	0.00398	0.00131	0.00041	0.00041	0.00023	0.00026	0.00097	0.0002	0.0004	0.00022	0.00015	0.00112	0.00033	0.00037	0.00016	0.00026	0.00059	0.00022	0.00014	0.00011	0.00012	0.03378	0.00731	0.00209	0.0009	0.00052	0.0004	0.00026	0.00239	0.00056	0.00079	0.00067	0.00037	0.00143	0.00034	0.00045	0.00034	0.0003	0.0014	0.0005	0.00027	0.00044	0.00019	0.01127	0.00271	0.00075	0.00083	0.00055	0.00059	0.00375	0.00094	0.00112	0.00093	0.00076	0.00233	0.0008	0.0008	0.0004	0.00033	0.00247	0.00082	0.00075	0.00031	0.00059	0.00773	0.00236	0.00082	0.0007	0.00033	0.00052	0.00295	0.00053	0.00127	0.00065	0.00049	0.00135	0.00059	0.00034	0.00018	0.00025	0.00108	0.00029	0.00035	0.00029	0.00015	0.00747	0.00248	0.00098	0.00078	0.00034	0.00038	0.00213	0.00059	0.0008	0.00049	0.00025	0.00116	0.00031	0.00038	0.00034	0.00012	0.0017	0.00055	0.0006	0.00019	0.00037	0.02287	0.00772	0.003	0.00098	0.00075	0.00064	0.00063	0.00217	0.00035	0.00052	0.00078	0.00052	0.00109	0.0003	0.00034	0.00016	0.00029	0.00146	0.00048	0.00031	0.00038	0.00029	0.00739	0.00138	0.00041	0.0004	0.00031	0.00026	0.003	0.00055	0.00106	0.00083	0.00056	0.00138	0.00041	0.00037	0.00041	0.00019	0.00164	0.00041	0.00049	0.00033	0.00041	0.00424	0.00177	0.00075	0.00057	0.00011	0.00034	0.00119	0.00018	0.00049	0.00027	0.00025	0.00061	0.00027	0.00012	0.0001	0.00012	0.00067	0.0002	0.00031	0.00012	3e-05	0.00352	0.00101	0.00033	0.00037	0.00019	0.00012	0.00124	0.00042	0.00042	0.00026	0.00014	0.00072	0.00016	0.00025	0.00025	7e-05	0.00055	0.00019	0.00015	0.00016	4e-05	0.02553	0.00866	0.003	0.00082	0.00078	0.00044	0.00097	0.00273	0.00093	0.00091	0.00016	0.00072	0.00158	0.00041	0.00041	0.00042	0.00034	0.00135	0.00034	0.0004	0.00037	0.00025	0.00686	0.00185	0.00059	0.00048	0.00037	0.00042	0.00244	0.00035	0.00091	0.00064	0.00053	0.00158	0.00061	0.00048	0.00025	0.00025	0.00098	0.00034	0.00026	0.0002	0.00018	0.00453	0.00116	0.00052	0.0002	0.00016	0.00027	0.00169	0.00044	0.00049	0.00027	0.00049	0.00115	0.00056	0.00023	0.00016	0.00019	0.00053	0.00022	0.00011	0.0001	0.00011	0.00548	0.0018	0.00075	0.00057	0.00015	0.00033	0.00165	0.00055	0.0006	0.00026	0.00025	0.00097	0.00044	0.00026	0.0001	0.00018	0.00106	0.00033	0.00035	0.00022	0.00016	0.06487	0.02219	0.00866	0.00248	0.00082	0.00057	0.00046	0.00063	0.00247	0.0006	0.00056	0.00071	0.0006	0.00175	0.00046	0.00072	0.00033	0.00023	0.00196	0.00068	0.00045	0.00042	0.00041	0.00612	0.00124	0.00034	0.00029	0.00037	0.00025	0.0017	0.0002	0.00067	0.00027	0.00056	0.00194	0.00085	0.00056	0.00018	0.00035	0.00123	0.00041	0.00038	0.00019	0.00025	0.00331	0.00091	0.00034	0.00018	0.00011	0.00029	0.00102	0.00026	0.0004	0.0002	0.00016	0.00067	0.00019	0.00026	0.00012	0.0001	0.00071	0.00025	0.00014	0.00018	0.00015	0.00409	0.00121	0.00041	0.00033	0.00029	0.00019	0.00095	0.00023	0.00026	0.00027	0.00019	0.00121	0.0005	0.0003	0.00019	0.00022	0.00071	0.00025	0.00019	0.00015	0.00012	0.01994	0.00417	0.00131	0.0005	0.00034	0.00025	0.00022	0.00127	0.00027	0.00041	0.00038	0.0002	0.001	0.00033	0.00027	0.00023	0.00016	0.0006	5e-05	0.00026	0.00023	5e-05	0.00805	0.00138	0.00037	0.00034	0.00038	0.00029	0.00269	0.0005	0.00095	0.00055	0.00068	0.00211	0.00093	0.00052	0.00042	0.00025	0.00187	0.00068	0.00041	0.0004	0.00038	0.00333	0.00106	0.00034	0.00037	0.00011	0.00025	0.00095	0.00023	0.00038	0.00018	0.00016	0.00074	0.00031	0.00025	7e-05	0.00011	0.00057	0.00014	0.00018	0.00011	0.00015	0.00439	0.00121	0.00048	0.00023	0.00029	0.00022	0.00113	0.0003	0.00041	0.00029	0.00014	0.00102	0.00027	0.00046	0.00018	0.00011	0.00102	0.00046	0.00026	0.0002	0.0001	0.01176	0.00475	0.0018	0.00055	0.00045	0.00038	0.00042	0.0013	0.0003	0.00038	0.00035	0.00026	0.0005	5e-05	0.00025	0.00014	7e-05	0.00115	0.00046	0.00035	0.00026	7e-05	0.00344	0.00057	0.00022	0.00019	0.00011	5e-05	0.00142	0.00038	0.0004	0.00027	0.00037	0.00076	0.00029	0.00023	0.00018	7e-05	0.00068	0.00025	0.00027	0.00012	4e-05	0.00165	0.00071	0.00033	0.0002	0.00011	7e-05	0.00042	8e-05	0.00016	0.0001	8e-05	0.00029	0.00011	0.00011	7e-05	0	0.00023	7e-05	0.00014	1e-05	1e-05	0.00192	0.00055	0.00019	0.00016	0.0001	0.0001	0.00078	0.00012	0.00019	0.00027	0.00019	0.00046	0.00014	0.00022	0.0001	1e-05	0.00014	5e-05	3e-05	4e-05	1e-05	0.01099	0.00297	0.00101	0.00029	0.00023	0.00027	0.00022	0.0011	0.00038	0.00046	4e-05	0.00022	0.00049	0.00016	0.00018	7e-05	8e-05	0.00037	0.00014	5e-05	0.00011	7e-05	0.00391	0.00108	0.0004	0.00033	0.00014	0.00022	0.00121	0.00018	0.00041	0.00016	0.00046	0.00089	0.00027	0.00029	0.00022	0.00011	0.00074	0.00025	0.0002	0.00012	0.00016	0.00209	0.00044	0.00022	0.00011	7e-05	4e-05	0.00091	0.00023	0.00035	8e-05	0.00025	0.00063	0.00022	0.00018	0.00023	0	0.00011	5e-05	3e-05	1e-05	1e-05	0.00202	0.00055	0.0002	0.00015	8e-05	0.00011	0.00071	0.00025	0.00016	0.0001	0.0002	0.00059	0.00023	0.0002	8e-05	7e-05	0.00018	7e-05	5e-05	3e-05	3e-05	0.06633	0.02219	0.00772	0.00236	0.0008	0.0006	0.00046	0.00049	0.00184	0.00061	0.00059	0.00025	0.0004	0.0015	0.00035	0.00045	0.00044	0.00026	0.00202	0.00093	0.00041	0.00038	0.0003	0.00668	0.00202	0.0005	0.00055	0.00035	0.00061	0.0024	0.00059	0.00078	0.00037	0.00067	0.00044	0.00016	7e-05	0.00011	0.0001	0.00183	0.00085	0.00055	0.00015	0.00029	0.00396	0.00128	0.00061	0.00033	0.0001	0.00025	0.00109	0.00015	0.00042	0.00012	0.0004	0.00085	0.00029	0.00029	0.00012	0.00015	0.00074	0.00027	7e-05	0.00018	0.00022	0.00383	0.00106	0.00041	0.00033	0.0002	0.00012	0.00119	0.00031	0.00053	0.0001	0.00025	0.00083	0.00029	0.00015	0.0002	0.00019	0.00075	0.00029	0.00015	0.00015	0.00016	0.01676	0.00441	0.00119	0.00034	0.00035	0.00022	0.00027	0.00121	0.00025	0.00055	0.00022	0.0002	0.001	0.00035	0.00026	0.00019	0.00019	0.00101	0.00033	0.00022	0.00023	0.00023	0.00612	0.00117	0.0003	0.00037	0.00019	0.00031	0.0021	0.00048	0.0007	0.00048	0.00045	0.00134	0.00035	0.00049	0.00026	0.00023	0.00151	0.00046	0.0005	0.00026	0.00029	0.00376	0.00128	0.00041	0.00034	0.00026	0.00027	0.00119	0.00018	0.00059	0.00016	0.00026	0.00059	0.00016	0.00022	5e-05	0.00015	0.00071	0.00016	0.00022	0.00014	0.00019	0.00247	0.00091	0.0003	0.0003	0.00022	0.0001	0.00061	0.00018	0.00025	0.0001	0.0001	0.00046	0.00011	0.00014	0.0001	0.00012	0.00048	5e-05	0.00019	0.00016	7e-05	0.01229	0.00346	0.00116	0.00031	0.00029	0.00019	0.00037	0.00071	0.00022	0.00023	0.00015	0.00011	0.00055	0.00011	0.00015	0.0002	8e-05	0.00105	0.00027	0.00031	0.00026	0.0002	0.00458	0.00116	0.00033	0.00026	0.00029	0.00029	0.00155	0.00019	0.00044	0.00041	0.00052	0.00064	0.00029	0.00016	0.00014	5e-05	0.00123	0.0005	0.0002	0.00025	0.00027	0.00273	0.00117	0.00044	0.00029	0.00015	0.0003	0.00056	5e-05	0.0002	0.00019	0.00011	0.00049	0.00015	0.00014	0.00014	7e-05	0.0005	0.00023	0.00022	4e-05	1e-05	0.00151	0.00044	0.00016	7e-05	0.00014	7e-05	0.00046	8e-05	0.00023	8e-05	7e-05	0.00031	5e-05	0.0001	0.00015	1e-05	0.0003	0.00014	0.00016	0	0	0.0151	0.00475	0.00177	0.00059	0.00046	0.00026	0.00046	0.00146	0.00046	0.0005	0.0002	0.00029	0.00059	0.00016	0.00015	7e-05	0.0002	0.00093	0.00031	0.00026	0.00019	0.00016	0.00481	0.00134	0.00048	0.00034	0.00023	0.00029	0.0016	0.0003	0.0005	0.0004	0.0004	0.00098	0.00029	0.00034	7e-05	0.00029	0.0009	0.00019	0.00029	0.0003	0.00012	0.00334	0.00117	0.00056	0.00027	0.00014	0.0002	0.00115	0.00037	0.00046	0.00019	0.00012	0.00041	0.00022	0.00014	4e-05	1e-05	0.00061	0.00022	0.00018	0.00012	0.0001	0.0022	0.00071	0.00027	0.00022	0.0001	0.00012	0.00067	0.00011	0.00022	0.00015	0.00019	0.00041	0.00015	8e-05	4e-05	0.00014	0.00041	0.00011	0.00011	0.00012	7e-05	0.19932	0.06633	0.02553	0.00747	0.00247	0.00076	0.00075	0.00044	0.00052	0.00191	0.00045	0.00049	0.00055	0.00042	0.00128	0.00045	0.00035	0.00022	0.00026	0.00181	0.00068	0.00033	0.00042	0.00038	0.00664	0.00155	0.00044	0.0005	0.00035	0.00026	0.00168	0.0002	0.00061	0.0005	0.00035	0.00209	0.00067	0.0005	0.00041	0.0005	0.00132	0.00056	0.00019	0.00026	0.00031	0.0052	0.00151	0.00053	0.00041	0.00031	0.00026	0.00172	0.00035	0.00055	0.00038	0.00044	0.00095	0.0004	0.00029	0.00014	0.00014	0.00101	0.00046	0.00022	0.00016	0.00016	0.00622	0.00187	0.00056	0.00061	0.00038	0.00031	0.00142	0.00037	0.00041	0.00025	0.0004	0.00155	0.00052	0.00031	0.0003	0.00042	0.00138	0.00037	0.00049	0.00037	0.00015	0.0168	0.00357	0.00102	0.00037	0.00029	0.00016	0.0002	0.00095	0.00022	0.00038	0.00035	0	0.00085	0.0002	0.00037	0.00014	0.00014	0.00075	0.0002	0.00023	0.00026	5e-05	0.00514	0.00087	0.00026	0.00027	0.00015	0.00019	0.00184	0.00034	0.00061	0.00046	0.00042	0.0011	0.0004	0.0003	0.0002	0.0002	0.00132	0.0006	0.00025	0.00025	0.00023	0.00477	0.00183	0.00072	0.00048	0.00034	0.00029	0.00147	0.00034	0.0006	0.0002	0.00033	0.00068	0.00029	0.0002	8e-05	0.00011	0.00079	0.00022	0.0003	0.00011	0.00016	0.0033	0.00123	0.00052	0.0003	0.00018	0.00023	0.0008	0.00026	0.0003	0.00019	5e-05	0.00052	0.00011	0.00023	0.00014	4e-05	0.00075	0.00026	0.00018	0.0002	0.00011	0.0102	0.00247	0.00098	0.00025	0.00033	0.00015	0.00026	0.00063	0.00016	0.00015	0.00026	5e-05	0.00037	0.0001	8e-05	0.00014	5e-05	0.00049	0.00014	0.0001	8e-05	0.00018	0.00296	0.00074	0.00015	0.00031	7e-05	0.0002	0.00116	0.00011	0.00038	0.00027	0.0004	0.00056	0.00025	7e-05	0.00011	0.00014	0.0005	0.00019	0.00011	5e-05	0.00015	0.00274	0.0009	0.00025	0.00015	0.00026	0.00025	0.00095	0.00015	0.00045	0.00029	7e-05	0.00042	0.00019	0.00015	5e-05	3e-05	0.00046	0.0002	0.00016	5e-05	4e-05	0.00203	0.00074	0.00014	0.0002	0.00019	0.0002	0.00038	0.0001	0.00016	0.00012	0	0.00042	7e-05	0.00022	0.00014	0	0.00049	0.00019	0.00014	0.00014	3e-05	0.0138	0.00439	0.00164	0.00049	0.00037	0.00033	0.00045	0.0011	0.00037	0.00034	7e-05	0.00033	0.001	0.00026	0.00027	0.00018	0.00029	0.00065	0.00016	0.00011	0.00015	0.00023	0.00376	0.00098	0.00023	0.00035	0.00015	0.00025	0.00138	0.00029	0.00038	0.00027	0.00044	0.0009	0.0004	0.00019	0.0001	0.00022	0.0005	0.00016	0.00011	8e-05	0.00015	0.00334	0.00123	0.00049	0.00026	0.00022	0.00026	0.00097	0.00026	0.00034	0.00012	0.00025	0.00056	0.00012	0.00026	5e-05	0.00012	0.00059	0.00025	0.00019	5e-05	0.0001	0.0023	0.00068	0.00025	0.00023	7e-05	0.00014	0.00067	0.00014	0.0003	0.00016	7e-05	0.00056	0.00011	0.00022	0.0001	0.00014	0.0004	8e-05	0.00012	0.00012	7e-05	0.06107	0.01336	0.00398	0.0014	0.00059	0.00034	0.0002	0.00027	0.00091	0.00025	0.0002	0.00027	0.00019	0.00086	0.00031	0.00029	0.00015	0.00011	0.0008	0.00029	0.00022	0.00014	0.00016	0.00394	0.0008	0.00022	0.00029	0.00014	0.00016	0.00116	0.00029	0.00041	0.0002	0.00026	0.00123	0.00061	0.00029	0.00014	0.00019	0.00075	0.00025	0.00019	0.00018	0.00014	0.00301	0.00101	0.00042	0.00029	0.00019	0.00011	0.0009	0.00027	0.00031	7e-05	0.00025	0.00061	0.00029	0.00012	0	0.0002	0.00049	0.00022	0.0001	0.00011	7e-05	0.00243	0.0006	0.00026	0.00019	8e-05	7e-05	0.00085	0.00023	0.00034	7e-05	0.0002	0.00071	0.00029	0.00018	0.00016	8e-05	0.00027	5e-05	0.00011	8e-05	3e-05	0.02299	0.00376	0.00079	0.00026	0.00029	0.00019	5e-05	0.00115	0.00023	0.00023	0.00048	0.0002	0.00102	0.00027	0.00027	0.0003	0.00018	0.0008	0.00022	0.00022	0.00029	8e-05	0.00753	0.00157	0.00049	0.00052	0.00029	0.00027	0.00245	0.00046	0.0011	0.00037	0.00052	0.00169	0.00049	0.00076	0.00025	0.00019	0.00181	0.00063	0.00048	0.00029	0.00042	0.00548	0.00202	0.00097	0.00046	0.00026	0.00033	0.00175	0.00035	0.00068	0.00026	0.00045	0.00098	0.00046	0.00023	0.00012	0.00016	0.00074	0.00022	0.00031	8e-05	0.00012	0.00622	0.00196	0.00063	0.00067	0.00037	0.0003	0.00176	0.00053	0.00053	0.00044	0.00026	0.0012	0.00037	0.00038	0.00029	0.00016	0.0013	0.00042	0.00035	0.00023	0.00029	0.01091	0.00383	0.00135	0.00038	0.00037	0.0003	0.0003	0.00121	0.00026	0.00031	0.00041	0.00023	0.00056	0.0001	0.00023	0.00011	0.00012	0.00071	0.00022	0.00019	0.00018	0.00012	0.00315	0.00064	0.00026	0.00011	0.0002	7e-05	0.0013	0.00023	0.00042	0.00033	0.00031	0.00056	0.00012	0.00023	8e-05	0.00012	0.00065	0.00019	0.00014	0.00016	0.00016	0.00237	0.00093	0.00033	0.00025	0.00016	0.00019	0.00079	0.0002	0.0003	0.00015	0.00014	0.00033	0.00012	0.0001	5e-05	5e-05	0.00033	0.00011	0.00012	8e-05	1e-05	0.00155	0.00037	0.00012	0.00015	4e-05	5e-05	0.0006	0.00014	0.00014	0.00012	0.0002	0.00033	7e-05	0.00016	0.0001	0	0.00026	0.0001	5e-05	7e-05	4e-05	0.0138	0.00409	0.00146	0.00052	0.00029	0.00033	0.00033	0.00108	0.00038	0.00037	4e-05	0.00029	0.00085	0.00027	0.00022	0.00023	0.00012	0.00071	0.00025	0.00019	0.00018	0.0001	0.00335	0.00079	0.0003	0.00018	0.0002	0.00011	0.00119	0.0002	0.00044	0.00029	0.00026	0.00089	0.00025	0.00027	0.0002	0.00016	0.00049	0.00029	0.00011	7e-05	3e-05	0.00304	0.00105	0.00027	0.00033	0.0002	0.00025	0.00124	0.00033	0.00046	0.00019	0.00026	0.00052	0.0002	0.00014	0.00012	5e-05	0.00023	4e-05	8e-05	7e-05	4e-05	0.00331	0.00115	0.00034	0.0004	0.00022	0.00019	0.00124	0.00031	0.0004	0.00029	0.00025	0.00067	0.0003	0.0002	0.0001	7e-05	0.00026	7e-05	5e-05	7e-05	7e-05	0.0381	0.0151	0.00548	0.0017	0.00059	0.00041	0.00029	0.00042	0.00145	0.00037	0.00042	0.00042	0.00023	0.00104	0.00029	0.00025	0.00026	0.00025	0.0013	0.00038	0.00035	0.0003	0.00026	0.0039	0.00065	0.00012	0.00022	0.00018	0.00014	0.00147	0.00026	0.00056	0.00034	0.00031	0.00102	0.00029	0.00041	0.00016	0.00016	0.00075	0.00025	0.00016	0.00015	0.00019	0.0024	0.00048	0.00018	0.00015	0.00012	3e-05	0.00083	0.00015	0.00034	0.00019	0.00015	0.00064	0.00012	0.0003	0.00011	0.00011	0.00045	0.00016	0.0001	5e-05	0.00014	0.00331	0.00102	0.00041	0.0003	0.00015	0.00016	0.00106	0.00023	0.00045	0.00023	0.00015	0.00097	0.00027	0.00033	0.00019	0.00018	0.00026	4e-05	0.00011	4e-05	7e-05	0.01133	0.00181	0.00059	0.00019	0.00016	0.00015	8e-05	0.0005	0.00012	0.00011	0.00022	5e-05	0.00045	0.00023	0.00015	4e-05	3e-05	0.00027	5e-05	0.0001	0.0001	3e-05	0.00472	0.00078	0.00015	0.00026	0.0002	0.00016	0.00155	0.00035	0.00046	0.00035	0.00038	0.00101	0.0003	0.00042	0.00018	0.00011	0.00138	0.00041	0.00048	0.00023	0.00026	0.0025	0.00075	0.00025	0.00029	0.00012	0.0001	0.00091	0.00018	0.00038	0.00012	0.00023	0.0005	0.00016	0.00022	8e-05	4e-05	0.00033	7e-05	0.00015	8e-05	3e-05	0.0023	0.00071	0.00029	0.00016	0.00014	0.00012	0.00078	0.00014	0.00023	0.00023	0.00018	0.00056	0.0002	0.00019	0.0001	7e-05	0.00026	7e-05	0.00012	4e-05	3e-05	0.00554	0.0022	0.00106	0.00037	0.00022	0.00019	0.00029	0.00053	3e-05	0.00026	0.00014	0.00011	0.00034	7e-05	0.00015	7e-05	5e-05	0.00026	0.0001	5e-05	8e-05	3e-05	0.00181	0.00031	0.00012	8e-05	8e-05	3e-05	0.00072	5e-05	0.00031	0.0002	0.00015	0.00038	0.00016	0.00012	5e-05	4e-05	0.0004	0.00012	0.0001	0.00011	7e-05	0.00098	0.00041	0.00016	8e-05	0.0001	7e-05	0.00038	4e-05	0.00019	8e-05	7e-05	0.00012	7e-05	4e-05	0	1e-05	7e-05	3e-05	4e-05	0	0	0.00055	0.00018	4e-05	7e-05	3e-05	4e-05	0.0003	7e-05	0.00016	4e-05	3e-05	3e-05	0	3e-05	0	0	4e-05	1e-05	3e-05	0	0	0.00614	0.00202	0.00055	0.00015	0.00012	0.00015	0.00012	0.00076	0.0003	0.00029	1e-05	0.00016	0.00045	0.00019	0.00012	0.00011	3e-05	0.00026	0.00015	5e-05	3e-05	3e-05	0.00254	0.00042	0.00012	0.00016	7e-05	7e-05	0.0008	0.00025	0.00018	0.00022	0.00016	0.00082	0.00022	0.00033	0.00016	0.00011	0.00049	0.00015	0.00014	7e-05	0.00014	0.00117	0.0003	0.00011	8e-05	7e-05	4e-05	0.00059	0.00011	0.00029	0.0001	0.0001	0.00025	0.0001	0.0001	4e-05	1e-05	4e-05	1e-05	3e-05	0	0	0.00041	0.00014	3e-05	5e-05	4e-05	1e-05	0.00016	3e-05	8e-05	1e-05	4e-05	7e-05	1e-05	3e-05	1e-05	1e-05	4e-05	1e-05	0	3e-05	0	0.03382	0.01099	0.00352	0.00108	0.00033	0.00035	0.0002	0.00019	0.00085	0.00023	0.00033	8e-05	0.0002	0.00086	0.00023	0.00026	0.00023	0.00014	0.00074	0.00025	0.0002	0.00018	0.00011	0.00356	0.00117	0.00038	0.00037	0.00023	0.00019	0.00142	0.00026	0.00048	0.00018	0.0005	0.00018	0.0001	4e-05	1e-05	3e-05	0.00079	0.00035	0.0002	7e-05	0.00016	0.00236	0.00071	0.00025	0.00015	0.00015	0.00016	0.00074	0.00026	0.00023	3e-05	0.00022	0.00061	0.00029	0.00018	5e-05	0.0001	0.0003	0.00011	5e-05	3e-05	0.00011	0.00155	0.00057	0.00019	0.00016	0.0001	0.00012	0.00044	0.00011	0.00012	7e-05	0.00014	0.00022	5e-05	4e-05	7e-05	5e-05	0.00033	7e-05	0.00016	5e-05	4e-05	0.01035	0.00232	0.00076	0.0003	0.00016	0.00012	0.00018	0.00061	8e-05	0.00023	0.00016	0.00014	0.00045	0.00019	0.00012	5e-05	8e-05	0.00049	0.00016	0.00012	0.00018	3e-05	0.00359	0.00065	0.0001	0.00023	0.00022	0.00011	0.00113	0.00014	0.00041	0.00033	0.00026	0.00079	0.00026	0.00027	0.00012	0.00014	0.00101	0.00023	0.0003	0.00023	0.00025	0.00241	0.00074	0.00034	0.00016	0.00011	0.00012	0.00085	0.0002	0.00022	0.00014	0.00029	0.00053	0.0002	0.00011	8e-05	0.00014	0.0003	8e-05	0.00014	5e-05	3e-05	0.00203	0.00071	0.00029	0.00019	0.00011	0.00012	0.00055	0.00018	0.00016	0.00015	5e-05	0.00033	8e-05	0.00018	3e-05	4e-05	0.00045	7e-05	0.00015	0.00018	5e-05	0.00634	0.00151	0.00053	0.00012	0.00011	0.00014	0.00016	0.00045	0.00015	0.00015	0.00011	4e-05	0.0003	0.00012	1e-05	0.00012	4e-05	0.00023	0.00011	3e-05	3e-05	7e-05	0.00289	0.00065	0.00026	0.0002	0.00011	8e-05	0.00115	0.00015	0.00031	0.00026	0.00042	0.0005	0.00019	0.00014	0.00012	5e-05	0.00059	0.00022	0.00011	8e-05	0.00018	0.00169	0.00061	0.00018	0.0002	0.00016	7e-05	0.00055	0.00012	0.00022	7e-05	0.00014	0.0004	0.00014	0.00015	8e-05	3e-05	0.00014	7e-05	4e-05	1e-05	1e-05	0.00025	0.00011	7e-05	1e-05	3e-05	0	8e-05	1e-05	5e-05	1e-05	0	1e-05	1e-05	0	0	0	4e-05	1e-05	1e-05	1e-05	0	0.00614	0.00192	0.00067	0.00025	0.00012	0.00014	0.00016	0.00055	0.00025	0.00016	3e-05	0.00011	0.00038	0.00015	8e-05	1e-05	0.00014	0.00033	0.00011	8e-05	0.0001	4e-05	0.00237	0.00068	0.0002	0.00014	0.00014	0.0002	0.0007	0.00018	0.0002	0.00018	0.00014	0.00053	0.00015	0.00025	4e-05	0.0001	0.00046	0.0001	0.00015	0.00011	0.00011	0.0013	0.0005	0.00019	0.00019	7e-05	5e-05	0.00048	0.0001	0.00019	7e-05	0.00012	0.00018	1e-05	0.0001	1e-05	5e-05	0.00014	0	3e-05	0.0001	1e-05	0.00055	0.00023	0.00012	5e-05	0	5e-05	0.0001	4e-05	1e-05	1e-05	3e-05	0.00015	7e-05	4e-05	1e-05	3e-05	7e-05	0	3e-05	3e-05	1e-05	0.19932	0.06487	0.02287	0.00773	0.00233	0.00093	0.0006	0.00044	0.00037	0.00217	0.00037	0.00061	0.00072	0.00046	0.00154	0.00048	0.00038	0.00035	0.00033	0.00169	0.00055	0.00048	0.00031	0.00035	0.00522	0.00147	0.00042	0.00053	0.00031	0.0002	0.0017	0.00045	0.00061	0.00014	0.0005	0.00094	0.00037	0.0002	0.00019	0.00018	0.0011	0.00027	0.00031	0.00018	0.00034	0.00443	0.00134	0.00064	0.00026	0.00015	0.00029	0.00128	0.00027	0.00035	0.00038	0.00027	0.00102	0.0004	0.0003	0.00015	0.00018	0.00079	0.00016	0.0002	0.0002	0.00022	0.00548	0.00211	0.00083	0.0007	0.00026	0.00033	0.00131	0.00044	0.00042	0.00018	0.00027	0.00105	0.00041	0.0002	0.00018	0.00026	0.00101	0.00027	0.0004	0.00014	0.0002	0.01935	0.00618	0.0022	0.00067	0.0006	0.00045	0.00048	0.00179	0.00031	0.00063	0.00049	0.00035	0.00097	0.00022	0.00031	0.00027	0.00016	0.00123	0.00038	0.00035	0.00027	0.00022	0.00704	0.00168	0.00046	0.00063	0.00031	0.00027	0.00233	0.00031	0.00075	0.00072	0.00055	0.00094	0.00025	0.00033	0.00029	8e-05	0.00209	0.00071	0.00063	0.00033	0.00042	0.00136	0.00044	0.00016	0.00018	5e-05	4e-05	0.0004	8e-05	0.0002	4e-05	7e-05	0.00035	0.0002	8e-05	4e-05	3e-05	0.00018	4e-05	8e-05	4e-05	1e-05	0.00477	0.00194	0.00078	0.0006	0.00015	0.00041	0.00123	0.00035	0.00041	0.0002	0.00026	0.00059	0.00015	0.00011	0.00022	0.00011	0.00102	0.00035	0.00033	0.0002	0.00014	0.01174	0.00376	0.00158	0.00049	0.00041	0.00025	0.00044	0.00083	0.00018	0.00026	0.0002	0.00019	0.00046	0.0001	0.0001	0.00012	0.00015	0.00089	0.00029	0.00019	0.00018	0.00023	0.00297	0.00067	0.00022	0.00019	0.00019	7e-05	0.00112	0.00034	0.00035	0.00018	0.00025	0.00029	0.0001	7e-05	5e-05	7e-05	0.0009	0.00027	0.00018	0.00022	0.00023	0.00259	0.00098	0.00026	0.0003	0.00014	0.00029	0.0008	0.00015	0.00041	8e-05	0.00016	0.00027	0.00015	0.0001	1e-05	1e-05	0.00053	0.0001	0.00027	0.00015	1e-05	0.00241	0.00089	0.00026	0.00026	0.00025	0.00012	0.00034	4e-05	0.00012	5e-05	0.00012	0.00037	8e-05	0.00025	3e-05	1e-05	0.00082	0.00027	0.0003	0.0002	4e-05	0.01091	0.00333	0.00138	0.00065	0.00018	0.00029	0.00026	0.00082	0.00022	0.00035	4e-05	0.0002	0.00057	0.00016	0.00014	0.00014	0.00014	0.00056	0.00018	0.00016	0.0001	0.00012	0.00296	0.00083	0.00022	0.00033	0.00022	7e-05	0.00128	0.00022	0.0003	0.00038	0.00038	0.00029	0.00012	0.0001	4e-05	3e-05	0.00056	0.0002	0.00012	4e-05	0.00019	0.00213	0.00064	0.00027	0.00012	5e-05	0.00019	0.00049	0.00011	0.00023	3e-05	0.00012	0.00049	0.00019	0.00018	5e-05	7e-05	0.0005	8e-05	0.00026	7e-05	0.0001	0.0025	0.00076	0.00027	0.0002	0.00014	0.00015	0.00082	0.00016	0.00029	8e-05	0.00029	0.00053	0.00019	0.00016	0.00011	7e-05	0.00038	0.0001	0.0001	0.00011	8e-05	0.05535	0.01413	0.00424	0.00143	0.00055	0.00044	0.00016	0.00029	0.00104	0.00029	0.00029	0.00031	0.00015	0.00075	0.00019	0.00011	0.00023	0.00022	0.00102	0.00038	0.00026	0.00018	0.0002	0.00401	0.00078	0.00027	0.0002	0.00016	0.00014	0.00142	0.00022	0.00053	0.00031	0.00035	0.00097	0.00035	0.00027	0.00011	0.00023	0.00085	0.00037	0.00018	0.00012	0.00018	0.00286	0.001	0.00037	0.00026	0.00016	0.0002	0.00082	0.00012	0.00033	0.00022	0.00015	0.0006	0.00023	0.00012	0.00011	0.00014	0.00045	0.00014	0.00015	0.0001	7e-05	0.00301	0.001	0.00031	0.00026	0.00022	0.0002	0.00074	0.00022	0.00026	0.00019	7e-05	0.00083	0.00029	0.00025	0.00019	0.00011	0.00045	0.00011	0.00015	0.00011	8e-05	0.01928	0.0036	0.0009	0.0004	0.00023	8e-05	0.00019	0.00109	0.00011	0.00037	0.00045	0.00016	0.00075	0.00022	0.00023	0.00018	0.00012	0.00086	0.00025	0.00025	0.00022	0.00015	0.00606	0.00113	0.00035	0.00041	0.00016	0.0002	0.0021	0.00057	0.00065	0.00044	0.00044	0.00154	0.00046	0.00057	0.0003	0.0002	0.00128	0.00046	0.00034	0.00019	0.00029	0.00443	0.0015	0.00044	0.00048	0.00026	0.00033	0.00135	0.00025	0.00049	0.00029	0.00033	0.00072	0.00026	0.00022	0.00011	0.00014	0.00086	0.00027	0.00031	0.00012	0.00015	0.0052	0.00175	0.00064	0.00048	0.00033	0.0003	0.0015	0.00042	0.00068	0.00025	0.00015	0.00091	0.00019	0.00034	0.00025	0.00014	0.00104	0.00038	0.00026	0.0002	0.00019	0.01174	0.00396	0.00158	0.00034	0.00055	0.00033	0.00037	0.00094	0.00022	0.00038	0.00015	0.00018	0.00059	0.00022	0.00014	0.00012	0.00011	0.00085	0.00029	0.00018	0.00025	0.00014	0.00374	0.00079	0.00023	0.00026	0.00022	8e-05	0.00138	0.00023	0.0005	0.00026	0.00038	0.00057	0.0002	0.0002	7e-05	0.0001	0.001	0.00029	0.00025	0.00031	0.00015	0.00169	0.00059	0.00015	0.00015	7e-05	0.00022	0.00055	7e-05	0.00027	0.00014	7e-05	0.00018	0.0001	7e-05	1e-05	0	0.00038	8e-05	0.00012	0.00014	4e-05	0.00236	0.00049	0.00019	0.00023	3e-05	4e-05	0.00093	0.0002	0.00029	0.00025	0.00019	0.00049	0.00014	0.00019	0.00014	3e-05	0.00045	0.0001	0.00019	0.00014	3e-05	0.0102	0.00331	0.00109	0.00033	0.00025	0.00026	0.00026	0.00108	0.00033	0.00035	5e-05	0.00034	0.00059	0.00026	0.00015	7e-05	0.00011	0.00056	0.00011	0.00023	0.0001	0.00012	0.00258	0.00065	5e-05	0.00025	0.00016	0.00019	0.00109	0.0003	0.00033	0.00015	0.00031	0.00046	0.0001	0.00018	4e-05	0.00015	0.00037	0.00011	7e-05	7e-05	0.00012	0.00191	0.00055	0.00016	0.00015	3e-05	0.0002	0.00074	0.00018	0.00029	5e-05	0.00022	0.00033	0.00014	0.00011	1e-05	7e-05	0.0003	7e-05	0.0001	7e-05	7e-05	0.0024	0.0005	0.00011	0.00016	7e-05	0.00016	0.00085	0.0002	0.00025	0.00014	0.00026	0.00071	0.00015	0.00029	0.00011	0.00016	0.00034	0.00011	0.0001	4e-05	0.0001	0.04099	0.01229	0.00453	0.00116	0.00031	0.00037	0.00019	0.00029	0.00125	0.00031	0.00037	0.00033	0.00025	0.00091	0.00026	0.0003	0.00012	0.00023	0.0012	0.0004	0.0002	0.00037	0.00023	0.00281	0.0008	0.00023	0.00027	0.00012	0.00018	0.0009	0.00022	0.00025	0.00018	0.00026	0.00059	0.00015	0.0002	0.00016	7e-05	0.00052	0.00019	0.00012	5e-05	0.00015	0.00191	0.00046	0.0002	0.00012	7e-05	7e-05	0.00052	0.00015	0.00025	4e-05	8e-05	0.0006	0.0003	0.00014	5e-05	0.00011	0.00033	0.00012	5e-05	8e-05	7e-05	0.00304	0.00102	0.00033	0.00022	0.00031	0.00016	0.00093	0.00022	0.00044	0.00022	5e-05	0.00053	0.00025	0.00019	1e-05	8e-05	0.00056	0.00012	0.00015	0.00018	0.00011	0.01394	0.0037	0.00112	0.00044	0.00018	0.00022	0.00029	0.00104	0.00019	0.00031	0.00027	0.00026	0.00083	0.00023	0.00022	0.0002	0.00018	0.00071	0.00023	0.00035	3e-05	0.0001	0.00477	0.00061	0.0001	0.0002	0.00018	0.00014	0.00155	0.00037	0.00045	0.00031	0.00042	0.00105	0.00038	0.00031	0.00018	0.00018	0.00155	0.00042	0.00046	0.00037	0.0003	0.00213	0.00083	0.00037	0.00019	0.0001	0.00018	0.0006	0.00015	0.0002	0.0001	0.00015	0.00048	0.00019	0.00012	7e-05	0.0001	0.00022	0.00011	5e-05	3e-05	3e-05	0.00334	0.00121	0.00038	0.00041	0.00025	0.00018	0.00063	0.00014	0.00023	0.00018	8e-05	0.00053	0.00026	0.00015	0.0001	3e-05	0.00097	0.00026	0.00046	0.00016	8e-05	0.00843	0.00334	0.00097	0.00019	0.00034	0.0002	0.00023	0.001	0.00018	0.00041	0.0002	0.0002	0.00071	0.00016	0.00022	0.00015	0.00018	0.00067	0.0002	0.00026	0.00016	4e-05	0.0025	0.00037	0.00011	7e-05	0.00011	8e-05	0.00104	0.00014	0.0004	0.00014	0.00037	0.00053	0.00015	0.00026	7e-05	5e-05	0.00056	0.00015	0.00019	0.00018	4e-05	0.0013	0.00041	0.00022	8e-05	4e-05	7e-05	0.00044	7e-05	0.00014	0.00011	0.00012	0.0003	0.00012	0.00012	3e-05	3e-05	0.00015	3e-05	8e-05	1e-05	3e-05	0.0013	0.00059	0.00016	0.00022	0.00014	7e-05	0.00055	5e-05	0.00015	0.0002	0.00014	0.0001	0	7e-05	1e-05	1e-05	7e-05	4e-05	3e-05	0	0	0.00634	0.00209	0.00072	0.00029	0.00023	0.00012	8e-05	0.00055	0.00014	0.00026	4e-05	0.00011	0.00049	0.00014	0.00018	0.00012	5e-05	0.00033	0.00011	0.00011	3e-05	8e-05	0.00191	0.00034	8e-05	5e-05	0.0001	0.00011	0.00078	8e-05	0.00033	0.0002	0.00016	0.00037	0.00018	0.00012	4e-05	3e-05	0.00042	0.00018	0.00011	8e-05	5e-05	0.00117	0.00031	0.0001	8e-05	7e-05	7e-05	0.00044	0.00014	0.00018	7e-05	5e-05	0.00041	0.00012	0.00014	5e-05	0.0001	1e-05	1e-05	0	0	0	0.00117	0.00046	0.00012	0.00012	0.00014	8e-05	0.00059	0.00019	0.00019	0.00015	5e-05	0.0001	4e-05	3e-05	1e-05	1e-05	3e-05	1e-05	0	1e-05	0	0.0381	0.01176	0.00424	0.00135	0.0004	0.00041	0.0003	0.00025	0.00119	0.00034	0.00035	0.00029	0.0002	0.00072	0.00026	0.00023	0.00011	0.00012	0.00098	0.00042	0.0002	0.00018	0.00018	0.00345	0.00117	0.0005	0.00042	0.00011	0.00014	0.00124	0.00026	0.00038	0.00019	0.00041	0.00035	0.00011	0.00018	5e-05	1e-05	0.00068	0.00018	0.00018	0.00016	0.00016	0.00169	0.00059	0.00025	0.0001	4e-05	0.0002	0.00037	7e-05	0.00016	4e-05	0.0001	0.0002	7e-05	7e-05	3e-05	4e-05	0.00053	0.00022	0.00011	4e-05	0.00016	0.00237	0.00074	0.00041	0.00018	7e-05	8e-05	0.00065	0.00022	0.00027	5e-05	0.00011	0.00048	0.00014	0.00019	3e-05	0.00012	0.0005	0.00018	0.0002	7e-05	5e-05	0.01238	0.00308	0.00105	0.00034	0.00023	0.00018	0.0003	0.00082	0.00011	0.0003	0.00027	0.00014	0.0006	0.00019	0.00025	0.00011	5e-05	0.00061	0.00023	0.00014	0.0002	4e-05	0.00397	0.00087	0.00016	0.00033	0.00023	0.00015	0.00112	0.0002	0.00034	0.00035	0.00022	0.00102	0.00044	0.00025	0.00011	0.00023	0.00095	0.00033	0.00025	0.00012	0.00026	0.00259	0.00085	0.00042	0.00012	7e-05	0.00023	0.00093	0.00029	0.00033	0.00014	0.00018	0.0002	7e-05	0.00012	0	1e-05	0.00061	7e-05	0.00031	0.00012	0.00011	0.00274	0.00067	0.00016	0.00027	0.00012	0.00011	0.00083	0.0002	0.00037	0.00012	0.00014	0.0006	0.0002	0.0002	7e-05	0.00012	0.00064	0.00014	0.00029	0.00015	7e-05	0.00843	0.00273	0.00115	0.00034	0.00027	0.00025	0.00029	0.00074	0.00016	0.00022	0.00022	0.00014	0.00033	0.0001	0.00014	7e-05	3e-05	0.00052	0.00018	0.00015	0.0001	0.0001	0.00284	0.00075	0.00016	0.00023	0.00019	0.00016	0.00104	0.0001	0.00046	0.00018	0.0003	0.00049	0.0002	0.00019	3e-05	7e-05	0.00056	0.00019	0.00016	1e-05	0.00019	0.00117	0.00041	0.0001	0.00011	0.00011	0.0001	0.00046	0.0001	0.00016	0.00011	0.0001	0.00012	4e-05	7e-05	0	1e-05	0.00018	8e-05	7e-05	1e-05	1e-05	0.00169	0.00063	0.00025	0.00015	0.00014	0.0001	0.00041	8e-05	0.00016	3e-05	0.00014	0.00041	0.00015	0.00018	8e-05	0	0.00025	0.0001	0.00014	1e-05	0	0.00554	0.00165	0.00061	0.00018	0.0002	0.00011	0.00012	0.00053	0.00018	0.00023	4e-05	8e-05	0.00018	5e-05	4e-05	0	8e-05	0.00033	7e-05	0.00011	7e-05	8e-05	0.00161	0.0004	0.00012	0.00016	0.00011	0	0.00052	0.00011	0.00012	0.00015	0.00014	0.00027	0.00012	7e-05	3e-05	5e-05	0.00042	0.00012	0.00014	5e-05	0.00011	0.0013	0.00049	0.00016	0.00019	1e-05	0.00012	0.00029	8e-05	0.0001	5e-05	5e-05	0.00012	4e-05	7e-05	0	1e-05	0.0004	0.00023	7e-05	5e-05	4e-05	0.00098	0.00029	0.0001	0.00012	1e-05	5e-05	0.00027	8e-05	0.00012	1e-05	5e-05	0.0003	0.00014	8e-05	0	8e-05	0.00012	7e-05	3e-05	3e-05	0
	OL774876	Bacilli	Lactobacillales	Streptococcaceae	Streptococcus	mitis	Streptococcus mitis	Siphovirus	Unclassified	Unclassified	Streptococcus phage MissB2	12916	39.285	0.30358	0.10604	0.03953	0.01448	0.00511	0.00139	0.00124	0.00101	0.00147	0.00345	0.00147	0.00062	0.0007	0.00066	0.00252	0.00066	0.00081	0.00058	0.00046	0.00341	0.00112	0.00058	0.00097	0.00074	0.00887	0.00318	0.00116	0.00081	0.00062	0.00058	0.00194	0.00046	0.00054	0.00054	0.00039	0.00197	0.00077	0.00054	0.00058	8e-05	0.00178	0.00054	0.00035	0.00035	0.00054	0.00678	0.00213	0.00077	0.00062	0.00039	0.00035	0.00213	0.00039	0.00081	0.0005	0.00043	0.00139	0.00054	0.00054	0.00027	4e-05	0.00112	0.00054	0.00023	0.00012	0.00023	0.00941	0.00321	0.00139	0.0007	0.0005	0.00062	0.00197	0.00046	0.00062	0.00046	0.00043	0.00244	0.00085	0.00074	0.00043	0.00043	0.00178	0.00031	0.00062	0.00054	0.00031	0.02358	0.00782	0.00205	0.00035	0.00054	0.00046	0.0007	0.00213	0.00043	0.00039	0.00089	0.00043	0.00209	0.0005	0.00074	0.00066	0.00019	0.00155	0.00035	0.00043	0.0005	0.00027	0.0062	0.00186	0.0005	0.00058	0.00039	0.00039	0.00194	0.00058	0.00062	0.00023	0.0005	0.00136	0.00035	0.00062	0.00023	0.00015	0.00105	0.00043	0.00019	0.00031	0.00012	0.00461	0.00194	0.00074	0.0005	0.00027	0.00043	0.00143	0.00031	0.0005	0.00046	0.00015	0.00101	0.00027	0.00027	0.00023	0.00023	0.00023	8e-05	4e-05	4e-05	8e-05	0.00496	0.00182	0.00043	0.0005	0.0005	0.00039	0.00093	0.00015	0.00039	0.00031	8e-05	0.00093	0.00023	0.00039	0.00019	0.00012	0.00128	0.00035	0.00039	0.00035	0.00019	0.01839	0.00519	0.00194	0.00066	0.00027	0.0005	0.0005	0.0012	0.00031	0.00039	0.00015	0.00035	0.00085	0.00015	0.00023	0.00031	0.00015	0.0012	0.00046	0.00035	0.00019	0.00019	0.00538	0.00132	0.00046	0.00043	0.00019	0.00023	0.00167	0.00035	0.00062	0.00031	0.00039	0.00112	0.00046	0.00035	0.00027	4e-05	0.00128	0.00035	0.00039	0.00031	0.00023	0.00438	0.00143	0.00031	0.00043	0.00039	0.00031	0.00155	0.00015	0.00074	0.00043	0.00023	0.00101	0.00023	0.00054	0.00023	0	0.00039	4e-05	0.00019	0.00015	0	0.00345	0.00101	0.00031	0.00027	0.00012	0.00031	0.00124	0.00019	0.00039	0.00043	0.00023	0.00058	0.00012	0.00035	0.00012	0	0.00062	0.00019	0.00019	0.00012	0.00012	0.02451	0.00743	0.00314	0.00136	0.00062	0.00062	0.00054	0.00139	0.00074	0.0005	8e-05	8e-05	0.00136	0.00046	0.00043	0.00015	0.00031	0.00155	0.00035	0.00039	0.00031	0.0005	0.00527	0.0017	0.00046	0.00054	0.00023	0.00046	0.00167	0.00039	0.00081	0.00027	0.00019	0.00097	0.00035	0.00039	0.00015	8e-05	0.00093	0.00023	0.00023	0.00012	0.00035	0.00627	0.00217	0.00085	0.00039	0.00027	0.00066	0.00174	0.00097	0.00023	0.00027	0.00027	0.00116	0.00031	0.00043	0.00039	4e-05	0.0012	0.00027	0.00043	0.00035	0.00015	0.00554	0.00159	0.00039	0.00035	0.00015	0.0007	0.00151	0.00046	0.00074	0.00023	8e-05	0.00128	0.00023	0.0005	0.00023	0.00031	0.00116	0.00027	0.00035	0.00015	0.00039	0.07712	0.02451	0.00674	0.00201	0.00077	0.00035	0.00035	0.00054	0.00186	0.00058	0.00058	0.00031	0.00039	0.00089	0.00027	0.00031	0.00023	8e-05	0.00197	0.00058	0.00031	0.00066	0.00043	0.00774	0.00228	0.00074	0.00085	0.00023	0.00046	0.00213	0.00035	0.00081	0.00058	0.00039	0.00221	0.00039	0.00097	0.00062	0.00023	0.00112	0.00035	0.00015	0.00023	0.00039	0.00461	0.00116	0.00031	0.00015	0.00027	0.00043	0.00155	0.00031	0.00054	0.00027	0.00043	0.00132	0.00043	0.00039	0.00027	0.00023	0.00058	0.00027	0	0.00012	0.00019	0.00542	0.00167	0.00054	0.00043	0.00015	0.00054	0.00116	0.00035	0.00043	0.00023	0.00015	0.00163	0.00039	0.00062	0.00039	0.00023	0.00097	0.00023	0.00019	0.00031	0.00023	0.02358	0.00503	0.00116	0.00054	0.00015	8e-05	0.00039	0.00186	0.00046	0.00054	0.00062	0.00023	0.00097	0.00046	0.00027	0.00019	4e-05	0.00105	0.00035	0.00027	0.00023	0.00019	0.00887	0.00194	0.0007	0.00035	0.00035	0.00054	0.00345	0.00074	0.00124	0.00058	0.00089	0.00194	0.00062	0.00089	0.00035	8e-05	0.00155	0.00077	0.00035	0	0.00043	0.00445	0.00132	0.00062	0.00019	0.00027	0.00023	0.00186	0.00027	0.00062	0.00035	0.00062	0.00085	0.00039	0.00023	0.00023	0	0.00043	4e-05	0.00023	0.00012	4e-05	0.00523	0.00182	0.0007	0.0005	0.00039	0.00023	0.00132	0.00039	0.00027	0.00035	0.00031	0.00132	0.00035	0.00066	0.00031	0	0.00077	4e-05	0.00015	0.00035	0.00023	0.0151	0.00573	0.00228	0.00085	0.0005	0.00031	0.00062	0.00147	0.00027	0.0005	0.00043	0.00027	0.00077	0.00019	0.00031	4e-05	0.00023	0.0012	0.00027	0.00019	0.00043	0.00031	0.00461	0.00124	0.00012	0.00043	0.00039	0.00031	0.00139	0.00015	0.0007	0.00019	0.00035	0.00097	0.00019	0.00027	0.00031	0.00019	0.00101	8e-05	0.00031	0.00039	0.00023	0.00287	0.00112	0.0005	0.00027	8e-05	0.00027	0.00074	0	0.00035	0.00035	4e-05	0.00058	0.00012	0.00012	0.00027	8e-05	0.00043	0.00012	0.00019	0.00012	0	0.0019	0.00062	0.00015	0.00039	8e-05	0	0.00066	0.00015	0.00027	0.00019	4e-05	0.00035	0.00012	0.00012	0.00012	0	0.00027	4e-05	0.00019	0	4e-05	0.01394	0.00507	0.00155	0.00054	0.00019	0.00035	0.00046	0.00147	0.00043	0.0005	0.00015	0.00039	0.00116	0.00066	0.00023	0.00023	4e-05	0.00089	0.00023	0.00023	0.00027	0.00015	0.00271	0.0007	0.00027	0.00015	0.00012	0.00015	0.0012	0.00015	0.00062	0.00023	0.00019	0.00062	0.00039	0.00012	8e-05	4e-05	0.00019	8e-05	8e-05	0	4e-05	0.00244	0.00046	0.00023	0	0.00012	0.00012	0.00097	0.00023	0.00039	0.00012	0.00023	0.0007	0.00027	0.00019	0.00012	0.00012	0.00031	8e-05	8e-05	8e-05	8e-05	0.00372	0.00101	0.00035	0.00027	0.00023	0.00015	0.00093	0.00019	0.00043	0.00015	0.00015	0.00101	0.00039	0.00023	0.00012	0.00027	0.00077	0.00031	0.00015	0.00015	0.00015	0.05254	0.01514	0.00635	0.00201	0.00081	0.00035	0.00031	0.00054	0.00132	0.00027	0.00019	0.0005	0.00035	0.00116	0.00039	0.00019	0.00031	0.00027	0.00186	0.0005	0.00023	0.00046	0.00066	0.00271	0.0007	0.00015	0.00015	0.00027	0.00012	0.00093	0.00012	0.00035	0.00027	0.00019	0.00046	0.00035	4e-05	4e-05	4e-05	0.00062	0.00031	0	8e-05	0.00023	0.00287	0.0007	0.00043	8e-05	0.00012	8e-05	0.00097	0.00031	0.00023	0.00023	0.00019	0.00074	0.00015	0.00027	0.00015	0.00015	0.00046	0.00015	0.00012	0.00012	8e-05	0.00321	0.00124	0.00046	0.00031	0.00035	0.00012	0.00081	0.00023	0.00039	0	0.00019	0.00039	0.00012	0.00019	0	8e-05	0.00077	8e-05	0.00012	0.00019	0.00039	0.01576	0.00476	0.00155	0.00058	0.00027	0.00027	0.00043	0.00116	0.00027	0.00043	0.00031	0.00015	0.00101	0.00027	0.00043	0.00019	0.00012	0.00105	0.00035	0.00031	0.00039	0	0.00527	0.00116	0.00027	0.00031	0.00039	0.00019	0.00197	0.00027	0.00058	0.0007	0.00043	0.00101	0.00046	0.00012	0.00031	0.00012	0.00112	0.00035	0.00023	0.00035	0.00019	0.00275	0.00093	0.0005	0.00023	0.00015	4e-05	0.00097	0.00023	0.00039	0.00023	0.00012	0.00058	0.00019	0.00015	0.00019	4e-05	0.00027	0	0.00015	8e-05	4e-05	0.00298	0.00074	0.00023	0.00019	0.00015	0.00015	0.00081	0.00019	0.00035	0.00015	0.00012	0.00058	8e-05	0.00039	0.00012	0	0.00085	0.00035	0.00035	8e-05	8e-05	0.01239	0.00387	0.00105	0.00027	0.00015	0.00019	0.00043	0.00093	0.00023	0.00039	0.00015	0.00015	0.00089	0.00043	0.00019	0.00015	0.00012	0.00101	0.00035	0.00035	0.00015	0.00015	0.00391	0.00097	0.00023	0.00019	0.00015	0.00039	0.00151	0.00031	0.00062	8e-05	0.0005	0.00077	0.00015	0.00035	0.00027	0	0.00066	0.00012	0.00012	0.00027	0.00015	0.00259	0.00062	0.00019	0.00015	0.00012	0.00015	0.00112	0.00015	0.00035	0.00023	0.00039	0.00066	0.00019	0.00027	0.00015	4e-05	0.00019	8e-05	0.00012	0	0	0.00201	0.0005	0.00012	0.00019	8e-05	0.00012	0.00085	0.00019	0.00019	0.00027	0.00019	0.00066	8e-05	0.00046	0.00012	0	0	0	0	0	0	0.00925	0.0024	0.00074	0.00031	0.00023	8e-05	0.00012	0.00066	0.00043	4e-05	4e-05	0.00015	0.00031	0.00012	0.00015	0	4e-05	0.0007	0.00023	0.00015	8e-05	0.00023	0.00263	0.00035	4e-05	0	0.00015	0.00015	0.00124	0.00019	0.00023	0.00043	0.00039	0.00074	0.00039	0.00012	0.00019	4e-05	0.00031	4e-05	0.00012	4e-05	0.00012	0.00186	0.00023	0.00012	8e-05	4e-05	0	0.00089	0.00031	0.00043	0.00015	0	0.00035	0.00012	0.00012	4e-05	8e-05	0.00039	0	0	0.00039	0	0.00236	0.0005	8e-05	0.00019	0	0.00023	0.00085	0.00031	0.00019	0.00015	0.00019	0.0005	8e-05	0.00031	8e-05	4e-05	0.0005	8e-05	0.00012	0.00012	0.00019	0.06787	0.02091	0.00832	0.00376	0.00116	0.00089	0.00066	0.00105	0.00186	0.00054	0.00062	0.00012	0.00058	0.00155	0.00046	0.00031	0.00031	0.00046	0.00116	0.00058	0.00012	0.00019	0.00027	0.00461	0.00244	0.00058	0.00097	0.00046	0.00043	0.00143	0.00043	0.00054	0.00012	0.00035	0.00039	0.00019	8e-05	8e-05	4e-05	0.00035	0.00012	4e-05	4e-05	0.00015	0.00348	0.00093	0.00054	0.00012	0	0.00027	0.00101	0.00043	0.00039	0.00015	4e-05	0.00062	0.00027	8e-05	0.00012	0.00015	0.00093	0.00027	0.00012	0.00012	0.00043	0.00449	0.00136	0.00046	0.00027	0.00019	0.00043	0.00097	0.00019	0.00035	0.00023	0.00019	0.00085	0.00031	0.00012	0.00023	0.00019	0.00132	0.00054	0.00035	0.00019	0.00023	0.01576	0.00476	0.00136	0.00066	0.00027	0.00019	0.00023	0.00155	0.00019	0.00074	0.00019	0.00043	0.00062	0.00015	8e-05	0.00027	0.00012	0.00124	0.00019	0.00043	0.00054	4e-05	0.00538	0.00116	0.00035	0.00031	0.00023	0.00027	0.00213	0.00054	0.00081	0.00046	0.00031	0.00112	0.00027	0.00031	0.00039	0.00015	0.00097	0.00019	0.00019	0.00023	0.00035	0.00256	0.00077	0.00031	0.00023	0	0.00023	0.00101	0.00023	0.00043	0.00012	0.00023	0.0005	0.00015	0.00019	0.00012	4e-05	0.00027	4e-05	0.00015	0	8e-05	0.00306	0.00093	0.00035	0.00031	0.00019	8e-05	0.00097	0.00019	0.00023	0.00023	0.00031	0.00027	4e-05	0.00023	0	0	0.00089	0.00015	0.00019	0.00023	0.00031	0.01707	0.00515	0.00244	0.0007	0.00066	0.00027	0.00081	0.00097	0.00035	0.00039	0	0.00023	0.00058	8e-05	0.00023	0.00015	0.00012	0.00116	0.00043	0.00039	0	0.00035	0.00542	0.00213	0.0005	0.00062	0.00046	0.00054	0.00174	0.00027	0.00074	0.00035	0.00039	0.00081	0.00019	0.00012	0.00039	0.00012	0.00074	0.00023	0.00019	0	0.00031	0.00341	0.00085	0.00043	0.00023	0.00012	8e-05	0.00132	0.00035	0.0005	0.00023	0.00023	0.00089	0.00023	0.00027	0.00031	8e-05	0.00035	4e-05	0.00031	0	0	0.0031	0.00081	0.00035	0.00012	8e-05	0.00027	0.00089	0.00012	0.00035	0.00015	0.00027	0.00081	8e-05	0.00015	0.00023	0.00035	0.00058	0.00012	0.00046	0	0	0.01409	0.00348	0.00124	0.00039	0.00023	0.00046	0.00015	0.00074	0.00027	0.00027	4e-05	0.00015	0.00027	8e-05	0.00019	0	0	0.00124	0.00043	0.00015	0.00035	0.00031	0.00391	0.0012	0.00039	0.00039	0.00015	0.00027	0.00155	0.00035	0.00054	0.00015	0.0005	0.00066	0.00043	8e-05	4e-05	0.00012	0.0005	4e-05	0.00027	0	0.00019	0.0031	0.0007	0.00035	0.00019	0	0.00015	0.00132	0.00046	0.00043	0.00012	0.00031	0.00039	0.00012	0.00015	0	0.00012	0.0007	0.00027	0.00012	0.00012	0.00019	0.0036	0.00074	0.00031	0.00012	8e-05	0.00023	0.00112	0.00027	0.00054	0.00012	0.00019	0.00077	0.00039	0.00027	0	0.00012	0.00097	0.00043	0.00027	0.00012	0.00015	0.30358	0.0796	0.0223	0.00844	0.00314	0.00108	0.00074	0.00058	0.00074	0.00194	0.00066	0.00058	0.00046	0.00023	0.00155	0.00046	0.00054	0.00031	0.00023	0.00182	0.00054	0.00027	0.00062	0.00039	0.00503	0.00143	0.00031	0.00035	0.00046	0.00031	0.00186	0.00039	0.00046	0.00058	0.00043	0.00081	0.00031	0.00043	4e-05	4e-05	0.00093	0.00043	0.00012	0.00015	0.00023	0.00348	0.00081	0.00031	0.00015	0.00012	0.00023	0.00116	0.00023	0.00039	0.00019	0.00035	0.00105	0.00027	0.00035	0.00035	8e-05	0.00046	8e-05	0.00019	0.00012	8e-05	0.0053	0.00143	0.00054	0.00015	0.00046	0.00027	0.00116	0.00039	0.00035	8e-05	0.00035	0.00136	0.0007	0.00027	0.00027	0.00012	0.00136	0.00054	0.00031	0.00019	0.00031	0.02451	0.0062	0.00186	0.00077	0.00046	0.00015	0.00046	0.00228	0.00062	0.00043	0.00077	0.00046	0.00089	0.00031	0.00019	0.00031	8e-05	0.00116	0.00035	0.00027	0.00035	0.00019	0.00782	0.00143	0.00023	0.00058	0.00031	0.00031	0.00318	0.00066	0.00147	0.00066	0.00039	0.00159	0.00046	0.00054	0.00035	0.00023	0.00163	0.00066	0.00027	0.00046	0.00023	0.00697	0.00213	0.00105	0.00043	0.00023	0.00043	0.00244	0.0007	0.00074	0.00027	0.00074	0.00132	0.00062	0.00027	0.00031	0.00012	0.00108	0.00035	0.00043	0.00015	0.00015	0.00352	0.00105	0.00027	0.00027	0.00027	0.00023	0.0007	0.00023	0.00031	4e-05	0.00012	0.00081	0.00012	0.00035	0.00023	0.00012	0.00097	0.00035	0.00023	0.00012	0.00027	0.01429	0.00399	0.0017	0.00081	0.00039	8e-05	0.00043	0.0007	0.00023	0.00015	0.00012	0.00019	0.00074	0.00027	0.00019	0.00019	8e-05	0.00085	0.00035	0.00019	8e-05	0.00023	0.00476	0.00139	0.00046	0.00035	0.00031	0.00027	0.0017	0.00039	0.00046	0.0005	0.00035	0.00066	0.00019	0.00019	0.00015	0.00012	0.00101	0.00019	0.00023	0.00023	0.00035	0.00399	0.00128	0.00043	0.00019	0.00027	0.00039	0.0012	0.00023	0.00046	0.00015	0.00035	0.00074	0.00019	0.00027	0.00019	8e-05	0.00077	0.00023	0.00031	0.00023	0	0.00155	0.0005	0.00012	0.00015	4e-05	0.00019	0.00035	0	0.00019	0.00012	4e-05	0.00019	4e-05	0.00012	4e-05	0	0.0005	0.00012	0.00019	0.00012	8e-05	0.01851	0.00565	0.00209	0.00089	0.00027	0.00054	0.00039	0.00124	0.0007	0.00031	0.00015	8e-05	0.00093	0.00023	0.00023	0.00015	0.00031	0.00139	0.00058	0.00023	0.00027	0.00031	0.00476	0.00139	0.00058	0.00031	0.00019	0.00031	0.00132	0.00023	0.00039	0.00043	0.00027	0.00093	0.00023	0.00043	0.00019	8e-05	0.00112	0.0005	0.00031	0.00012	0.00019	0.0053	0.00112	0.00046	0.00023	0.00012	0.00031	0.00213	0.00062	0.00097	0.00027	0.00027	0.0012	0.00039	0.00046	0.00031	4e-05	0.00085	0.00015	0.00031	0.00023	0.00015	0.00275	0.00058	0.00023	0	0.00012	0.00023	0.00097	0.00023	0.00015	0.00031	0.00027	0.00066	0.00012	0.00035	4e-05	0.00015	0.00054	8e-05	0.00015	8e-05	0.00023	0.10604	0.0223	0.00612	0.00279	0.00089	0.0007	0.00054	0.00066	0.00116	0.00023	0.0005	8e-05	0.00035	0.00097	0.00019	0.00035	0.00023	0.00019	0.0012	0.00039	0.00027	0.00015	0.00039	0.00674	0.00186	0.00039	0.00074	0.00035	0.00039	0.00205	0.00031	0.00116	0.00019	0.00039	0.00217	0.00097	0.00058	0.00043	0.00019	0.00066	0.00027	0.00015	0.00015	8e-05	0.00418	0.00143	0.00081	0.00027	0.00012	0.00023	0.00136	0.00058	0.00046	0.00012	0.00019	0.00108	0.00015	0.00039	0.00015	0.00039	0.00031	0.00012	4e-05	4e-05	0.00012	0.00527	0.00143	0.00074	0.00012	0.00027	0.00031	0.00155	0.00046	0.00046	0.00031	0.00031	0.00143	0.00027	0.0005	0.00046	0.00019	0.00085	0.00012	0.00023	0.00019	0.00031	0.03953	0.00844	0.00279	0.00116	0.00054	0.00054	0.00054	0.00201	0.00077	0.00035	0.00077	0.00012	0.00136	0.00023	0.00066	0.00027	0.00019	0.00228	0.00058	0.00058	0.00081	0.00031	0.01448	0.00314	0.00089	0.00077	0.00046	0.00101	0.00511	0.00108	0.00139	0.00151	0.00112	0.00314	0.00101	0.00116	0.00054	0.00043	0.0031	0.00108	0.00081	0.00066	0.00054	0.0086	0.00248	0.00101	0.00054	0.00027	0.00066	0.00376	0.00089	0.00136	0.00074	0.00077	0.00151	0.00058	0.00039	0.00035	0.00019	0.00085	4e-05	0.00031	0.00031	0.00019	0.00802	0.0031	0.00116	0.00085	0.00035	0.00074	0.00201	0.00081	0.00066	0.00023	0.00031	0.00147	8e-05	0.0007	0.00031	0.00039	0.00143	0.00043	0.00027	0.00043	0.00031	0.02114	0.00654	0.00283	0.00116	0.0007	0.00043	0.00054	0.00155	0.00027	0.00043	0.00039	0.00046	0.00085	0.00012	0.00035	0.00031	8e-05	0.00132	0.00027	0.00023	0.00054	0.00027	0.00832	0.00209	0.00074	0.00054	0.00019	0.00062	0.00314	0.00054	0.00139	0.00062	0.00058	0.00139	0.00039	0.00046	0.00027	0.00027	0.0017	0.00043	0.00046	0.00039	0.00043	0.0041	0.00174	0.00058	0.00035	0.00039	0.00043	0.00124	0.00023	0.00039	0.00043	0.00019	0.00085	0.00035	0.00031	0.00019	0	0.00027	8e-05	8e-05	0.00012	0	0.00217	0.00019	0	0.00015	0	4e-05	0.00074	0.00012	0.00031	0.00012	0.00019	0.00077	8e-05	0.00035	0.00035	0	0.00046	0.00015	0.00012	0.00012	8e-05	0.02308	0.00759	0.00283	0.00101	0.00062	0.00039	0.00081	0.00228	0.00105	0.00074	0.00012	0.00039	0.00136	0.00043	0.00031	0.00046	0.00015	0.00112	0.00019	0.0005	0.00027	0.00015	0.00635	0.0017	0.00081	0.00031	0.00012	0.00046	0.00194	0.00031	0.00077	0.00027	0.00058	0.00155	0.00066	0.00054	0.00019	0.00015	0.00116	0.00035	0.00043	4e-05	0.00035	0.00488	0.00093	0.00023	0.00023	0.00015	0.00031	0.00244	0.00046	0.00085	0.00054	0.00058	0.00105	0.00027	0.00035	0.00035	8e-05	0.00046	0.00023	0.00012	0	0.00012	0.00426	0.00147	0.00058	0.0005	0.00012	0.00027	0.00105	0.00043	0.00031	0.00023	8e-05	0.00108	0.00027	0.00043	0.00027	0.00012	0.00066	0.00012	0.00019	0.00012	0.00023	0.05858	0.01978	0.00759	0.0031	0.00108	0.00077	0.00035	0.00089	0.00182	0.00066	0.00043	0.00039	0.00035	0.00116	0.00039	0.00019	0.00043	0.00015	0.00151	0.00023	0.00035	0.00043	0.0005	0.00507	0.00105	0.00027	0.00035	4e-05	0.00039	0.00182	0.00043	0.00054	0.00046	0.00039	0.00105	0.00046	0.00012	0.00023	0.00023	0.00116	0.00031	0.00031	0.00027	0.00027	0.00318	0.00101	0.00035	8e-05	0.00035	0.00023	0.00093	0.0005	0.00023	8e-05	0.00012	0.00043	0.00015	4e-05	0.00019	4e-05	0.00081	8e-05	4e-05	0.00046	0.00023	0.00395	0.00101	0.00043	8e-05	0.00027	0.00023	0.00074	0.00019	0.00035	8e-05	0.00012	0.00132	0.00058	0.00023	0.00035	0.00015	0.00089	8e-05	0.00012	0.00027	0.00043	0.02091	0.00565	0.00143	0.00058	0.00035	0.00023	0.00027	0.00167	0.00035	0.00035	0.0005	0.00046	0.00105	0.00031	0.00019	0.00039	0.00015	0.00151	0.00015	0.00035	0.00058	0.00043	0.00743	0.00143	0.00039	0.00058	0.00027	0.00019	0.00321	0.00054	0.00112	0.00066	0.00089	0.00132	0.00043	0.00058	0.00023	8e-05	0.00147	0.00023	0.0005	0.00035	0.00039	0.00364	0.00077	0.00019	0.00023	0.00019	0.00015	0.00136	0.00058	0.00035	0.00012	0.00031	0.00089	0.00023	0.00043	8e-05	0.00015	0.00062	4e-05	0.00023	0.00019	0.00015	0.00418	0.00101	0.00027	0.00027	0.00027	0.00019	0.00124	0.00035	0.00046	0.00012	0.00031	0.00101	0.00019	0.00043	0.00039	0	0.00093	0.00027	0.00035	0.00015	0.00015	0.01138	0.00434	0.00147	0.00043	4e-05	0.00046	0.00054	0.00101	0.00035	0.00035	0.00012	0.00019	0.00066	8e-05	0.00015	0.00023	0.00019	0.0012	0.00027	0.00035	0.00043	0.00015	0.00348	0.00058	0.00012	0.00023	8e-05	0.00015	0.00159	0.00054	0.00031	0.00023	0.0005	0.00101	0.00023	0.00054	0.00023	0	0.00031	8e-05	8e-05	0.00012	4e-05	0.00236	0.00066	0.00012	0.00031	8e-05	0.00015	0.00074	8e-05	0.00027	0.00012	0.00027	0.00085	0.00023	0.00043	8e-05	0.00012	0.00012	4e-05	8e-05	0	0	0.0012	0.00031	0.00015	4e-05	0	0.00012	0.0005	0.00012	0.00019	0.00012	8e-05	0.00039	0.00012	0.00012	0.00015	0	0	0	0	0	0	0.0065	0.00093	0.00019	4e-05	4e-05	8e-05	4e-05	0.00062	0.00035	8e-05	4e-05	0.00015	8e-05	4e-05	4e-05	0	0	4e-05	4e-05	0	0	0	0.0024	0.0005	0.00012	0.00027	0	0.00012	0.00101	8e-05	0.00054	0.00027	0.00012	0.00054	0.00012	0.00027	0.00015	0	0.00035	8e-05	0.00015	0	0.00012	0.0019	0.00031	0.00023	8e-05	0	0	0.00081	0.00015	0.00027	0.00027	0.00012	0.00077	0.00023	0.00027	0.00027	0	0	0	0	0	0	0.00128	0.00031	8e-05	0.00012	4e-05	8e-05	0.0005	0.00023	4e-05	0	0.00023	0.00031	0.00012	4e-05	8e-05	8e-05	0.00015	4e-05	8e-05	0	4e-05	0.05939	0.01978	0.00654	0.00248	0.00101	0.00062	0.00035	0.0005	0.00132	0.00046	0.00035	0.00012	0.00039	0.00101	0.00023	0.00027	0.00023	0.00027	0.00174	0.00043	0.00046	0.00062	0.00023	0.00573	0.00213	0.00097	0.00039	0.00019	0.00058	0.00194	0.00031	0.00077	8e-05	0.00077	0.0007	0.00031	0.00019	0.00012	8e-05	0.00097	0.00046	0.00035	0	0.00015	0.0043	0.0017	0.00066	0.00039	0.00046	0.00019	0.00077	0.00023	0.00035	0.00012	8e-05	0.00112	0.00035	0.00043	0.00019	0.00015	0.0007	0.00012	0.00039	0.00012	8e-05	0.00321	0.00077	0.00039	0.00019	8e-05	0.00012	0.00093	0.00019	0.00046	8e-05	0.00019	0.00085	0.00023	0.00019	0.00015	0.00027	0.00066	0.00023	0.00015	0.00015	0.00012	0.01514	0.00399	0.00143	0.00023	0.00046	0.00027	0.00046	0.00116	0.00031	0.0005	0.00023	0.00012	0.00058	0.00015	0.00015	0.00019	8e-05	0.00081	0.00031	0.00027	0.00012	0.00012	0.00519	0.00081	0.00019	0.00027	0.00015	0.00019	0.00213	0.00046	0.00066	0.00054	0.00046	0.00105	0.00023	0.00046	0.00023	0.00012	0.0012	0.00039	0.00039	0.00027	0.00015	0.00325	0.0017	0.00043	0.00066	0.00035	0.00027	0.00093	0.00023	0.00046	0.00012	0.00012	0.00035	0.00015	8e-05	4e-05	8e-05	0.00027	4e-05	0.00012	0.00012	0	0.00271	0.00101	0.00012	0.00019	0.00062	8e-05	0.0007	0.00027	0.00015	4e-05	0.00023	0.00023	0.00012	8e-05	4e-05	0	0.00077	8e-05	0.00043	0.00019	8e-05	0.01069	0.00225	0.00093	8e-05	0.00035	0.00015	0.00035	0.00046	0.00012	0.00023	0	0.00012	0.00035	0.00012	4e-05	8e-05	0.00012	0.0005	0.00019	8e-05	0	0.00023	0.00515	0.00112	0.00027	0.00039	0.00035	0.00012	0.00217	0.0007	0.00085	0.00019	0.00043	0.00077	0.00023	0.00031	0.00015	8e-05	0.00108	0.00058	0.00012	4e-05	0.00035	0.00244	0.00093	0.00027	0.00039	0.00019	8e-05	0.0007	0.00012	0.00023	0.00015	0.00019	0.00062	8e-05	0.00039	8e-05	8e-05	0.00019	0.00012	8e-05	0	0	0.00085	0.00031	8e-05	0.00012	4e-05	8e-05	0.00023	4e-05	0.00012	0	8e-05	8e-05	0	8e-05	0	0	0.00023	0.00012	8e-05	0	4e-05	0.01378	0.00434	0.00174	0.00058	0.00039	0.00039	0.00039	0.00112	0.00062	0.00027	8e-05	0.00015	0.00066	0.00015	0.00015	4e-05	0.00031	0.00081	0.00023	0.00019	0.00023	0.00015	0.00387	0.00128	0.00015	0.00043	0.00023	0.00046	0.00143	0.00027	0.00054	0.00046	0.00015	0.00066	0.00035	0.00027	0	4e-05	0.0005	0.00015	0.00015	4e-05	0.00015	0.00302	0.00093	0.00027	0.00027	0	0.00039	0.00085	0.00039	0.00031	8e-05	8e-05	0.0007	0.00054	0.00012	0	4e-05	0.00054	0.00023	0.00012	8e-05	0.00012	0.00256	0.00066	0.00035	0.00012	0.00015	4e-05	0.00062	0.00019	0.00023	8e-05	0.00012	0.00058	8e-05	0.00023	0	0.00027	0.0007	0.00023	0.00019	0.00012	0.00015	0.19642	0.05939	0.02308	0.00802	0.0031	0.00112	0.00089	0.0005	0.00058	0.00155	0.00039	0.0005	0.00027	0.00039	0.00128	0.00046	0.00031	0.00027	0.00023	0.00209	0.00089	0.00043	0.00043	0.00035	0.00523	0.00163	0.00039	0.00039	0.00046	0.00039	0.00105	0.00043	0.00039	0.00023	0	0.00147	0.00077	0.00035	0.00023	0.00012	0.00108	0.00039	0.00019	0.00019	0.00031	0.00399	0.0012	0.00058	0.00019	0.00015	0.00027	0.00097	0.00027	0.00019	0.00023	0.00027	0.00112	0.00015	0.0005	0.00031	0.00015	0.0007	0.00012	0.00039	4e-05	0.00015	0.00585	0.00147	0.00058	0.00035	0.00027	0.00027	0.00112	0.00035	0.00039	0.00027	0.00012	0.00147	0.00043	0.00039	0.00027	0.00039	0.00178	0.0005	0.0005	0.00043	0.00035	0.01394	0.00352	0.00066	0.00012	0.00023	0.00012	0.00019	0.00112	0.00046	0.00043	0.00023	0	0.0007	0.00012	0.00043	4e-05	0.00012	0.00105	0.00046	0.00015	0.00023	0.00019	0.00496	0.00093	0.00035	0.00039	8e-05	0.00012	0.00178	0.00023	0.00066	0.0005	0.00039	0.00116	0.00039	0.00058	0.00015	4e-05	0.00108	0.00035	0.00035	0.00023	0.00015	0.00213	0.00097	0.00039	0.00039	0.00012	8e-05	0.00035	8e-05	8e-05	0.00015	4e-05	0.00035	0.00015	0.00015	4e-05	0	0.00046	0.00015	0.00015	0.00012	4e-05	0.00333	0.00116	0.00046	0.00027	0.00023	0.00019	0.00062	0.00019	0.00035	8e-05	0	0.00058	0.00012	0.00023	0.00019	4e-05	0.00097	0.00019	0.00015	0.00039	0.00023	0.0098	0.00271	0.00116	0.00031	0.00031	0.00012	0.00043	0.00019	0.00012	8e-05	0	0	0.0007	0.00023	0.00031	0.00012	4e-05	0.00066	0.00031	0.00012	4e-05	0.00019	0.00306	0.00112	0.00031	0.00015	0.00023	0.00043	0.00093	0.00035	0.00043	4e-05	0.00012	0.0005	0.00019	0.00019	8e-05	4e-05	0.0005	0.00012	0.00019	0	0.00019	0.00197	0.0005	8e-05	0.00015	8e-05	0.00019	0.0005	0.00027	8e-05	0.00012	4e-05	0.0005	0.00012	0.00019	0.00015	4e-05	0.00046	0.00023	0.00019	4e-05	0	0.00205	0.00035	0.00019	4e-05	8e-05	4e-05	0.00031	4e-05	0.00023	4e-05	0	0.00081	8e-05	0.00027	8e-05	0.00039	0.00058	8e-05	0.00019	0.00012	0.00019	0.01258	0.00418	0.0017	0.00077	0.00062	0.00023	8e-05	0.00101	0.00074	0.00015	8e-05	4e-05	0.00074	0.00012	0.00023	0.00012	0.00027	0.00074	0.00031	0.00012	8e-05	0.00023	0.00298	0.00101	0.00019	0.00043	0.00015	0.00023	0.00128	0.00035	0.00043	0.00023	0.00027	0.00019	8e-05	4e-05	0	8e-05	0.0005	0.00012	0.00019	4e-05	0.00015	0.00267	0.00108	0.00058	0.00023	0.00015	0.00012	0.00074	0.00027	0.00027	0.00019	0	0.00062	8e-05	0.00031	0.00015	8e-05	0.00023	0.00012	0	4e-05	8e-05	0.00275	0.00031	0.00019	4e-05	0	8e-05	0.00066	0.00035	0.00023	4e-05	4e-05	0.00066	0.00019	0.00023	0.00012	0.00012	0.00112	0.00027	0.00039	0.00019	0.00027	0.06787	0.01851	0.00527	0.00228	0.00101	0.00054	0.00035	0.00039	0.00105	0.00031	0.00039	0.00023	0.00012	0.00089	0.00019	0.00027	0.00035	8e-05	0.00101	0.00019	0.00019	0.00039	0.00023	0.00542	0.00116	0.00039	0.00046	0.00023	8e-05	0.00155	0.00031	0.00058	0.00027	0.00039	0.00167	0.00058	0.00043	0.00027	0.00039	0.00105	0.00039	0.00012	0.00031	0.00023	0.00348	0.00081	0.00046	0.00015	0.00019	0	0.00124	0.00031	0.00046	0.00023	0.00023	0.00101	0.00046	0.00027	0.00019	8e-05	0.00043	0.00012	0.00015	0	0.00015	0.00434	0.00151	0.00062	0.00031	0.00031	0.00027	0.00105	0.00027	0.00023	0.00012	0.00043	0.0012	0.00012	0.00054	0.00019	0.00035	0.00058	0.00015	0.00039	4e-05	0	0.02451	0.0053	0.0012	0.00054	0.00039	0.00019	8e-05	0.00197	0.00046	0.0007	0.00062	0.00019	0.00112	0.00046	0.00023	0.00043	0	0.00101	0.00027	0.00043	0.00015	0.00015	0.00941	0.00182	0.00066	0.00054	0.00023	0.00039	0.00341	0.00074	0.00147	0.00062	0.00058	0.00209	0.0005	0.00105	0.00043	0.00012	0.00209	0.00089	0.00054	0.00035	0.00031	0.00395	0.00174	0.00081	0.00046	0.00019	0.00027	0.00116	0.00039	0.00054	0.00015	8e-05	0.00074	0.00039	0.00015	0.00012	8e-05	0.00031	4e-05	0.00012	8e-05	8e-05	0.00585	0.00151	0.00054	0.00062	0.00023	0.00012	0.00186	0.00043	0.0005	0.0005	0.00043	0.00139	0.00035	0.00081	0.00023	0	0.00108	0.00054	0.00043	8e-05	4e-05	0.01227	0.00321	0.00112	0.00074	0.00023	4e-05	0.00012	0.00089	0.00023	0.00039	8e-05	0.00019	0.00062	8e-05	8e-05	8e-05	0.00039	0.00058	0.00019	0.00015	0.00019	4e-05	0.00449	0.00139	0.00031	0.00054	0.00027	0.00027	0.00155	0.00027	0.00062	0.00039	0.00027	0.00081	0.00012	0.00043	0.00019	8e-05	0.00074	0.00023	0.00012	0.00023	0.00015	0.00302	0.00081	0.00027	0.00015	0.00015	0.00023	0.00124	0.00023	0.0007	0.00023	8e-05	0.00058	4e-05	0.00023	0.00027	4e-05	0.00039	8e-05	0.00023	8e-05	0	0.00155	4e-05	4e-05	0	0	0	0.0007	0.00019	0.00031	0.00015	4e-05	0.00043	8e-05	0.00027	8e-05	0	0.00039	0.00012	0.00012	0.00015	0	0.01258	0.00395	0.00132	0.00066	0.00023	0.00015	0.00027	0.0012	0.00043	0.00043	0.00027	8e-05	0.00085	0.00027	0.00023	0.00015	0.00019	0.00058	0.00015	4e-05	0.00023	0.00015	0.00321	0.00085	0.00023	0.00043	0.00019	0	0.0012	0.00023	0.00035	0.00035	0.00027	0.0005	0.00019	0.00027	4e-05	0	0.00066	0.00023	8e-05	0.00012	0.00023	0.00236	0.0005	0.00031	0.00012	8e-05	0	0.00116	0.00031	0.00066	8e-05	0.00012	0.00066	0.00039	0.00015	0.00012	0	4e-05	0	0	0	4e-05	0.00306	0.0012	0.00043	0.00027	0.00027	0.00023	0.00101	0.00039	0.00031	0.00012	0.00019	0.00031	8e-05	8e-05	0.00012	4e-05	0.00054	0.00015	0.00015	0.00012	0.00012	0.04201	0.01378	0.00426	0.00143	0.00054	0.00043	0.00015	0.00031	0.00077	0.00023	0.00012	0.00027	0.00015	0.00097	0.00015	0.00035	0.00019	0.00027	0.00108	0.00039	0.00019	0.00019	0.00031	0.00372	0.00097	8e-05	0.00039	0.00027	0.00023	0.00128	0.00023	0.00054	0.00019	0.00031	0.0005	0.00015	0.00015	4e-05	0.00015	0.00097	0.00027	0.00023	0.00023	0.00023	0.00275	0.00077	0.00035	4e-05	0.00015	0.00023	0.00089	0.00019	0.00035	0.00019	0.00015	0.00058	0.00015	0.00019	0.00012	0.00012	0.0005	0.00012	0.00012	0.00015	0.00012	0.00306	0.00093	0.00043	0.00023	0.00012	0.00015	0.00085	0.00035	0.00023	8e-05	0.00019	0.00093	0.00035	0.00031	0.00027	0	0.00035	4e-05	0.00015	0	0.00015	0.01409	0.00275	0.00085	0.00031	0.00019	0.00015	0.00015	0.00097	0.00019	0.00027	0.00031	0.00019	0.00035	0.00012	4e-05	0.00019	0	0.00058	0.00043	0	0.00015	0	0.00554	0.00136	0.00039	0.00043	0.00031	0.00023	0.00178	0.00039	0.00074	0.00031	0.00035	0.00062	0.00023	0.00027	8e-05	4e-05	0.00178	0.0005	0.00066	0.00031	0.00031	0.00306	0.00066	0.00015	0.00015	0.00019	0.00015	0.00132	0.00031	0.0005	0.00027	0.00023	0.00074	0.00015	0.00031	0.00015	0.00012	0.00035	0	0.00023	8e-05	4e-05	0.00275	0.00089	0.00027	0.00031	0.00027	4e-05	0.00077	0.00023	0.00019	0.00015	0.00019	0.00074	0.00023	0.00035	0.00015	0	0.00035	0.00015	0.00015	4e-05	0	0.00933	0.00256	0.00066	0.00031	0.00023	8e-05	4e-05	0.00077	0.00027	0.00019	8e-05	0.00023	0.00058	8e-05	0.00031	4e-05	0.00015	0.00054	0.00015	8e-05	0.00031	0	0.0036	0.00054	0.00031	0.00023	0	0	0.00116	0.00031	0.00031	0.00019	0.00035	0.00077	0.00012	0.00023	0.00015	0.00027	0.00112	0.00043	0.00039	0.00015	0.00015	0.0024	0.0007	0.00023	0.00015	0.00019	0.00012	0.00097	0.00023	0.00039	8e-05	0.00027	0.00043	0.00015	0.00015	4e-05	8e-05	0.00031	4e-05	0.00019	8e-05	0	0.00077	0.00015	8e-05	4e-05	4e-05	0	0.0005	8e-05	0.00012	0.00012	0.00019	0.00012	4e-05	0	8e-05	0	0	0	0	0	0	0.0048	0.00128	0.00046	0.00019	4e-05	0.00015	8e-05	0.00027	0.00015	8e-05	0	4e-05	0.00015	0	8e-05	4e-05	4e-05	0.00039	0.00015	4e-05	0.00015	4e-05	0.00236	0.0005	0.00012	0.00019	4e-05	0.00015	0.00062	8e-05	0.00023	0.00015	0.00015	0.00066	8e-05	0.00043	0.00015	0	0.00058	0.00023	8e-05	0.00015	0.00012	0.00116	0.00023	0.00012	8e-05	0	4e-05	0.00058	0.00015	0.00015	0.00019	8e-05	0.00035	0.00012	0.00019	4e-05	0	0	0	0	0	0	0	0	0	0	0	0	0	0	0	0	0	0	0	0	0	0	0	0	0	0	0	0.02718	0.0065	0.00217	0.00085	0.00043	8e-05	0.00023	0.00012	0.00043	0.00023	0.00015	0	4e-05	0.00058	0.00012	0.00015	0.00027	4e-05	0.00031	8e-05	0.00012	8e-05	4e-05	0.0019	0.00108	0.00019	0.00023	0.00027	0.00039	0.00023	4e-05	8e-05	0	0.00012	0.00012	8e-05	4e-05	0	0	0.00046	0.00023	4e-05	4e-05	0.00015	0.00089	0.00027	0.00015	4e-05	8e-05	0	0.00027	8e-05	8e-05	4e-05	8e-05	0.00027	4e-05	0.00012	4e-05	8e-05	8e-05	0	4e-05	4e-05	0	0.00155	0.00062	0.00027	0.00019	8e-05	8e-05	0.00027	0.00012	4e-05	8e-05	4e-05	0.00031	8e-05	0.00012	4e-05	8e-05	0.00035	0	0	8e-05	0.00027	0.00925	0.00155	0.00031	0.00019	4e-05	8e-05	0	0.00058	8e-05	0.00019	0.00019	0.00012	0.00023	8e-05	0.00012	4e-05	0	0.00043	0.00015	0.00012	0.00015	0	0.00345	0.00046	0.00019	8e-05	0.00012	8e-05	0.00112	0.00023	0.00046	0.00019	0.00023	0.00116	0.00027	0.00046	0.00039	4e-05	0.0007	0.00015	0.00027	0	0.00027	0.00221	0.0007	0.00015	4e-05	0.00031	0.00019	0.00093	0.00031	0.00031	4e-05	0.00027	0.0005	0.00031	0	0.00019	0	8e-05	0	4e-05	0	4e-05	0.00205	0.00081	8e-05	0.00023	0.00012	0.00039	0.00046	8e-05	0.00015	0.00019	4e-05	0.00027	0.00012	0.00012	0	4e-05	0.0005	0.00019	0.00012	4e-05	0.00015	0.00662	0.00085	0.00046	0.00039	0	8e-05	0	0.00031	0.00012	0.00012	4e-05	4e-05	4e-05	0	0	0	4e-05	4e-05	0	0	4e-05	0	0.0031	0.00085	0.00019	0.00023	8e-05	0.00035	0.0012	0.00012	0.00043	0.00027	0.00039	0.00081	0.00027	0.00019	0.00027	8e-05	0.00023	0.00015	8e-05	0	0	0.00182	0.00054	0.00012	0.00027	0.00012	4e-05	0.0007	0.00015	0.00031	0.00012	0.00012	0.00046	0.00027	0.00012	8e-05	0	0.00012	8e-05	4e-05	0	0	0.00085	0	0	0	0	0	0.00039	0	0	0	0.00039	0.00046	0	0.00035	0.00012	0	0	0	0	0	0	0.0048	0.0012	0.00027	0.00019	0	0	8e-05	0.00043	0.00012	0.00023	8e-05	0	0.00012	8e-05	4e-05	0	0	0.00039	0.00015	4e-05	8e-05	0.00012	0.00201	0.00077	0.00039	0.00023	8e-05	8e-05	0.00039	8e-05	4e-05	0.00012	0.00015	0.00039	0.00015	0.00015	0	8e-05	0.00046	4e-05	0.00015	0.00015	0.00012	0.00081	0.00019	8e-05	0.00012	0	0	0.00035	4e-05	4e-05	0.00019	8e-05	0.00015	4e-05	0.00012	0	0	0.00012	0	8e-05	4e-05	0	0.00077	0.00012	0	8e-05	0	4e-05	0.00019	8e-05	0	8e-05	4e-05	0.00015	8e-05	8e-05	0	0	0.00031	0.00012	4e-05	8e-05	8e-05	0.19642	0.05858	0.02114	0.0086	0.00314	0.00151	0.00058	0.00043	0.00062	0.00194	0.00066	0.00023	0.00054	0.0005	0.00143	0.00054	0.00046	0.00023	0.00019	0.00209	0.00066	0.0007	0.00043	0.00031	0.00445	0.00159	0.00019	0.00058	0.00054	0.00027	0.00136	0.00058	0.00054	0	0.00023	0.00035	8e-05	0.00012	0.00015	0	0.00116	0.00046	0.00027	0.00023	0.00019	0.00414	0.00105	0.00027	0.00023	0.00019	0.00035	0.00112	0.00043	0.00027	0.00019	0.00023	0.00081	0.00046	0.00015	8e-05	0.00012	0.00116	0.00027	0.00043	0.00031	0.00015	0.00395	0.00132	0.00062	0.00019	0.00012	0.00039	0.00101	0.0005	0.00031	0.00015	4e-05	0.00101	0.00019	0.00035	0.00019	0.00027	0.00062	0.00023	8e-05	0.00012	0.00019	0.0151	0.00697	0.00217	0.00077	0.00062	0.00015	0.00062	0.00221	0.00077	0.00089	0.00031	0.00023	0.00093	0.00023	0.00019	0.00031	0.00019	0.00167	0.0005	0.00031	0.00054	0.00031	0.00461	0.00081	8e-05	0.00031	0.00019	0.00023	0.00197	0.00046	0.0007	0.00054	0.00027	0.00035	0.00012	0.00012	0.00012	0	0.00147	0.00039	0.0005	0.00031	0.00027	0.00139	0.0007	0.00012	0.00015	0.00015	0.00027	0.00039	0.00015	8e-05	8e-05	8e-05	0.00019	8e-05	4e-05	0	8e-05	0.00012	4e-05	4e-05	4e-05	0	0.00213	0.00105	0.00039	0.00043	0.00015	8e-05	0.00046	0.00012	0.00015	0.00019	0	0.00012	0	0	8e-05	4e-05	0.0005	0.00012	0.00015	0.00015	8e-05	0.01007	0.00325	0.00155	0.00023	0.00035	0.00046	0.0005	0.00062	4e-05	0.00031	0.00019	8e-05	0.00058	4e-05	0.00023	0.00012	0.00019	0.0005	0.00012	0.00015	8e-05	0.00015	0.00256	0.00093	0.00031	0.00023	0.00027	0.00012	0.00097	8e-05	0.00046	0.00015	0.00027	0.00046	8e-05	0.00023	8e-05	8e-05	0.00019	8e-05	0	4e-05	8e-05	0.00205	0.00066	0.00023	0.00015	0.00015	0.00012	0.00066	0.00031	0.00023	8e-05	4e-05	0.00035	8e-05	0.00012	8e-05	8e-05	0.00039	0	0.00015	0.00023	0	0.00221	0.00054	0.00012	0.00019	8e-05	0.00015	0.00074	0.00012	0.00043	0.00015	4e-05	0.00027	0	0.00015	0.00012	0	0.00066	0.00012	0.00027	0.00015	0.00012	0.01227	0.00364	0.00139	0.00074	0.00035	0.00015	0.00015	0.00097	0.00027	0.00046	8e-05	0.00015	0.00046	0.00012	0.00012	0.00019	4e-05	0.00081	0.00012	0.00023	0.00019	0.00027	0.00275	0.00066	0.00012	0.00027	4e-05	0.00023	0.00112	0.00019	0.0005	0.00019	0.00023	0.00046	0.00012	0.00015	0.00015	4e-05	0.0005	8e-05	0.00023	0	0.00019	0.00283	0.00077	0.00054	0.00012	4e-05	8e-05	0.00081	0.00027	0.00027	8e-05	0.00019	0.00043	8e-05	0.00012	4e-05	0.00019	0.00081	0.00027	0.00015	0.00019	0.00019	0.00306	0.00101	0.00043	0.00035	0	0.00023	0.00077	0.00015	0.00043	8e-05	0.00012	0.0005	0.00015	0.00023	0	0.00012	0.00077	0.00012	0.00023	0.00035	8e-05	0.05254	0.01429	0.00418	0.00136	0.00046	0.00035	0.00031	0.00023	0.00097	0.00031	0.00039	0.00019	8e-05	0.00074	0.00015	0.00023	0.00023	0.00012	0.00112	0.00027	0.00039	0.00015	0.00031	0.00461	0.00089	0.00035	0.00023	8e-05	0.00023	0.00209	0.00046	0.00062	0.00054	0.00046	0.00093	0.00019	0.00046	0	0.00027	0.0007	4e-05	0.00027	0.00012	0.00027	0.00201	0.00058	0.00012	0.00012	0.00015	0.00019	0.00062	0.00019	0.00023	4e-05	0.00015	0.00058	0.00023	0.00015	0.00012	8e-05	0.00023	0	0.00015	4e-05	4e-05	0.00348	0.00105	0.00019	0.00039	0.00019	0.00027	0.00101	0.00031	0.00019	0.00027	0.00023	0.00105	0.00035	0.00046	0.00015	8e-05	0.00035	8e-05	0.00015	0.00012	0	0.01839	0.00348	0.00097	0.00054	8e-05	0.00015	0.00019	0.00089	0.00015	0.00046	0.00015	0.00012	0.00074	0.00027	0.00019	0.00019	8e-05	0.00089	0.00023	0.00027	0.00023	0.00015	0.00678	0.00155	0.00054	0.00035	0.00031	0.00035	0.00252	0.00058	0.00101	0.00043	0.0005	0.00143	0.00035	0.00066	0.00019	0.00023	0.00128	0.00035	0.00031	0.00046	0.00015	0.00414	0.00101	0.00039	0.00035	0.00012	0.00015	0.00155	0.00054	0.00062	0.00015	0.00023	0.00101	0.00039	0.00046	0.00015	0	0.00058	8e-05	8e-05	0.00027	0.00015	0.00399	0.00116	0.00043	0.00031	0.00039	4e-05	0.00116	8e-05	0.0005	0.00046	0.00012	0.0007	0.00015	0.00027	0.00019	8e-05	0.00097	0.00046	0.00019	0.00023	8e-05	0.01007	0.0043	0.00136	0.00035	0.00039	0.00039	0.00023	0.00116	0.00027	0.0005	0.00015	0.00023	0.00093	0.00062	0.00019	0	0.00012	0.00085	0.00027	0.00015	0.00015	0.00027	0.00348	0.00093	0.00027	0.00015	0.00019	0.00031	0.00136	0.00046	0.0005	0.00012	0.00027	0.00046	8e-05	0.00019	0.00012	8e-05	0.00074	0.00027	0.00035	0	0.00012	0.00139	0.00066	0.00012	0.00023	4e-05	0.00027	0.00027	0.00012	0.00015	0	0	0.00035	0.00015	8e-05	0.00012	0	0.00012	4e-05	0	8e-05	0	0.00089	8e-05	0	8e-05	0	0	0.00031	4e-05	0.00012	8e-05	8e-05	0.00035	4e-05	8e-05	0.00023	0	0.00015	0	8e-05	4e-05	4e-05	0.0098	0.00318	0.00085	0.00027	0.00027	0.00012	0.00019	0.00077	0.00023	0.00027	0.00015	0.00012	0.00093	0.00035	0	0.00027	0.00031	0.00062	0.00019	0.00015	8e-05	0.00019	0.00287	0.00074	0.00012	0.00027	0.00015	0.00019	0.00085	0.00012	0.00039	0.00019	0.00015	0.00058	0.00046	0	4e-05	8e-05	0.0007	0.00035	0.00012	8e-05	0.00015	0.00101	0.00035	0.00015	0.00012	0	8e-05	0.00058	0.00012	0.00027	4e-05	0.00015	4e-05	0	0	4e-05	0	4e-05	0	4e-05	0	0	0.00275	0.00066	0.00039	8e-05	4e-05	0.00015	0.00089	0.00027	0.00039	0.00015	8e-05	0.00062	0.00019	0.00012	0.00019	0.00012	0.00058	8e-05	0.00012	0.00019	0.00019	0.04328	0.01069	0.00488	0.00147	0.00066	0	0.00046	0.00035	0.00132	0.00046	0.00031	0.00031	0.00023	0.0007	0.00027	0.00023	0.00019	0	0.00139	0.00035	0.00035	0.00039	0.00031	0.00244	0.00081	0.00015	0.00023	0.00012	0.00031	0.00093	0.00015	0.00035	0.00023	0.00019	0.00012	0	4e-05	4e-05	4e-05	0.00058	0.00027	8e-05	0	0.00023	0.00101	0.00023	4e-05	0	8e-05	0.00012	0.00027	0.00012	0.00012	0	4e-05	0.00023	4e-05	0	4e-05	0.00015	0.00027	0	4e-05	8e-05	0.00015	0.00236	0.00101	0.00039	0.00039	0	0.00023	0.00058	0.00023	0.00031	4e-05	0	4e-05	4e-05	0	0	0	0.00074	0.00012	0.00027	0.00019	0.00015	0.01707	0.0053	0.00143	0.00081	0.00023	0.00023	0.00015	0.00163	0.00035	0.0005	0.00054	0.00023	0.00105	0.00012	0.00054	0.00023	0.00015	0.0012	0.00058	0.00039	8e-05	0.00015	0.00627	0.00136	0.00015	0.00066	0.00015	0.00039	0.00244	0.00062	0.00097	0.00043	0.00043	0.00101	0.00062	0.00019	0.00012	8e-05	0.00147	0.00043	0.00046	0.00039	0.00019	0.00283	0.00085	0.00027	0.00027	8e-05	0.00023	0.00085	0.00027	0.00031	0.00019	8e-05	0.00081	0.00023	0.00035	0.00015	8e-05	0.00031	0	8e-05	8e-05	0.00015	0.00267	0.00132	0.00054	0.00043	0.00015	0.00019	0.00039	8e-05	0.00019	8e-05	4e-05	4e-05	0	0	0	4e-05	0.00093	0.00043	0.00015	4e-05	0.00031	0.00891	0.00302	0.00108	0.00043	0.00035	0.00023	8e-05	0.00101	0.00012	0.00035	0.00015	0.00039	0.00062	0.00019	0.00023	0.00015	4e-05	0.00031	0.00015	8e-05	4e-05	4e-05	0.0031	0.00066	0.00019	0.00031	0.00012	4e-05	0.00128	0.00019	0.00054	0.00012	0.00043	0.0005	0.00015	0.00019	8e-05	8e-05	0.00066	0.00027	0.00019	0.00019	0	0.00197	0.00058	0.00012	0.00015	0.00019	0.00012	0.00077	8e-05	0.00015	0.00035	0.00019	0.00046	0.00012	0.00012	0.00015	8e-05	0.00015	0	0.00012	4e-05	0	0.00081	0.00031	0.00012	0	4e-05	0.00015	0.0005	0.00012	0.00012	0.00015	0.00012	0	0	0	0	0	0	0	0	0	0	0.00662	0.0019	0.00077	0.00031	0.00012	0.00027	8e-05	0.00035	0.00015	4e-05	4e-05	0.00012	0.00035	0.00012	0	0.00023	0	0.00043	0.00019	8e-05	8e-05	8e-05	0.00186	0.00019	4e-05	0.00012	4e-05	0	0.00058	0.00012	0.00012	0.00031	4e-05	0.00027	0.00012	0.00012	0	4e-05	0.00081	0.00046	0.00012	8e-05	0.00015	0.0017	8e-05	0	8e-05	0	0	0.00081	0.00023	0.00035	0.00019	4e-05	0.00035	8e-05	0.00012	0.00012	4e-05	0.00046	0	0.00039	8e-05	0	0.00116	0.00039	0.00012	0.00012	8e-05	8e-05	0.00066	0.00023	0.00015	0.00023	4e-05	0	0	0	0	0	0.00012	0	0	4e-05	8e-05	0.04201	0.01138	0.0041	0.00151	0.00054	0.00035	0.00019	0.00043	0.00085	0.00035	0.00023	0.00012	0.00015	0.00101	0.00023	0.00039	0	0.00039	0.00074	0.00023	0.00031	0.00012	8e-05	0.00287	0.00132	0.00043	0.00062	0	0.00027	0.00101	4e-05	0.00058	0.00015	0.00023	0.00019	0.00012	8e-05	0	0	0.00035	0.00023	4e-05	4e-05	4e-05	0.00139	0.00035	0.00019	8e-05	4e-05	4e-05	0.0005	0.00019	0.00015	0.00015	0	4e-05	0	4e-05	0	0	0.0005	0.00015	0.00019	0	0.00015	0.00302	0.00089	0.00027	0.00031	0.00012	0.00019	0.00058	0.00015	0.00027	8e-05	8e-05	0.00081	0.00015	0.00039	0	0.00027	0.00074	0.00023	0.00027	8e-05	0.00015	0.01239	0.00399	0.00108	0.00027	0.00019	0.00019	0.00043	0.00132	0.00031	0.00066	0.00031	4e-05	0.00058	0.00019	0.00027	8e-05	4e-05	0.00101	0.00039	0.00019	0.00023	0.00019	0.00438	0.00105	0.00023	0.00023	0.00023	0.00035	0.00139	0.00031	0.00058	0.00023	0.00027	0.00081	0.00023	0.00031	0	0.00027	0.00112	0.00043	0.00031	0.00019	0.00019	0.00205	0.00112	0.00046	0.00023	0.00027	0.00015	0.00062	0.00015	0.00015	0.00019	0.00012	4e-05	4e-05	0	0	0	0.00027	0	0	0.00023	4e-05	0.00197	0.00043	0.00031	4e-05	0	8e-05	0.00074	0.00019	0.00031	0.00012	0.00012	0.00023	8e-05	0.00015	0	0	0.00058	0.00023	0.00015	0.00015	4e-05	0.00891	0.00244	0.00105	0.00031	0.00031	0.00019	0.00023	0.0007	0.00023	0.00019	8e-05	0.00019	4e-05	4e-05	0	0	0	0.00066	0.00039	0.00012	0	0.00015	0.00341	0.0012	0.00046	0.00039	0.00015	0.00019	0.00116	0.00027	0.00043	0.00019	0.00027	0.00043	0.00015	0.00023	0	4e-05	0.00062	0.00035	0	0	0.00027	0.00124	0.0007	0.00027	0.00012	0.00019	0.00012	0.00039	4e-05	0.00023	0	0.00012	0	0	0	0	0	0.00015	8e-05	8e-05	0	0	0.00182	0.00077	0.00035	0.00012	0.00023	8e-05	0.00035	4e-05	0.00012	0.00012	8e-05	0.00035	0	0.00023	0	0.00012	0.00035	0.00015	0.00012	0	8e-05	0.00933	0.00236	0.00085	0.00035	0.00023	0.00015	0.00012	0.00058	0.00031	0.00023	0	4e-05	0.00035	4e-05	0.00012	0	0.00019	0.00058	8e-05	0.00019	0.00015	0.00015	0.00259	0.00074	0.00015	0.00027	0.00012	0.00019	0.00101	0.00035	0.00027	8e-05	0.00031	0.00035	0.00019	0.00012	0	4e-05	0.0005	0.00019	0.00015	4e-05	0.00012	0.00197	0.00062	0.00035	0.00012	4e-05	0.00012	0.00089	0.00031	0.00039	4e-05	0.00015	0	0	0	0	0	0.00046	0.00027	4e-05	0.00012	4e-05	0.0024	0.00085	0.00019	0.00027	0.00012	0.00027	0.00066	0.00019	0.00023	8e-05	0.00015	0.00046	8e-05	0.00031	0	8e-05	0.00043	8e-05	0.00015	0.00015	4e-05
	OL774877	Bacilli	Lactobacillales	Streptococcaceae	Streptococcus	mitis	Streptococcus mitis	Siphovirus	Unclassified	Unclassified	Streptococcus phage MissG1	34071	40.774	0.29613	0.101	0.03602	0.01305	0.00462	0.00145	0.00147	0.00072	0.00098	0.0037	0.00106	0.00081	0.00104	0.00079	0.00207	0.00057	0.0006	0.00041	0.00048	0.00266	0.00082	0.00062	0.00063	0.00059	0.00926	0.00232	0.00072	0.00073	0.00037	0.0005	0.00247	0.00053	0.00088	0.00057	0.00048	0.00254	0.00092	0.00073	0.00047	0.00041	0.00194	0.00063	0.00035	0.0005	0.00045	0.00606	0.00185	0.00069	0.00043	0.00022	0.00051	0.0015	0.00041	0.00054	0.00028	0.00026	0.00136	0.00065	0.00029	0.00015	0.00028	0.00135	0.00044	0.00032	0.00021	0.00038	0.00765	0.00257	0.0009	0.00056	0.00056	0.00056	0.00166	0.00035	0.00054	0.00048	0.00028	0.00166	0.00072	0.00029	0.00043	0.00022	0.00176	0.00066	0.00051	0.00028	0.00031	0.02535	0.00622	0.0017	0.00069	0.00041	0.00031	0.00028	0.00204	0.00051	0.00044	0.00075	0.00034	0.00136	0.00034	0.00035	0.00044	0.00023	0.00112	0.00034	0.00025	0.00031	0.00022	0.00693	0.00128	0.00031	0.0004	0.00034	0.00023	0.00247	0.00053	0.00081	0.00072	0.00041	0.00148	0.00043	0.00038	0.00037	0.00031	0.0017	0.00065	0.00035	0.00035	0.00035	0.00694	0.00258	0.00101	0.00065	0.0004	0.00053	0.00166	0.00022	0.00063	0.00041	0.0004	0.00142	0.00056	0.00035	0.00034	0.00018	0.00128	0.00022	0.00045	0.00032	0.00028	0.00525	0.00164	0.00045	0.00053	0.00037	0.00029	0.00107	0.00028	0.0004	0.00021	0.00019	0.00126	0.00032	0.00047	0.00025	0.00022	0.00128	0.00037	0.00045	0.00025	0.00021	0.01722	0.00522	0.00194	0.00068	0.00053	0.00037	0.00037	0.00126	0.00016	0.0004	0.00045	0.00025	0.00084	0.00016	0.00019	0.00032	0.00016	0.00119	0.00028	0.00025	0.00028	0.00038	0.00456	0.00103	0.00018	0.00032	0.00031	0.00022	0.00161	0.00019	0.00054	0.00038	0.0005	0.00094	0.00031	0.00037	0.00015	0.00012	0.00098	0.00026	0.00023	0.00031	0.00018	0.00396	0.00148	0.0005	0.00047	0.00019	0.00032	0.00116	0.00023	0.00047	0.00019	0.00026	0.00062	0.00016	0.00034	9e-05	3e-05	0.0007	0.00012	0.00026	0.00028	4e-05	0.00346	0.00116	0.00047	0.00034	0.00023	0.00012	0.00094	0.00016	0.00041	0.00015	0.00022	0.00053	0.00023	0.00015	0.00015	0	0.00084	0.00029	0.00022	0.00023	9e-05	0.0224	0.00732	0.00257	0.00104	0.00062	0.00034	0.00057	0.00182	0.00047	0.00063	0.00015	0.00057	0.00138	0.00034	0.00032	0.00045	0.00026	0.00156	0.0006	0.00032	0.0004	0.00023	0.0049	0.00114	0.0004	0.00035	0.00019	0.00021	0.00161	0.00034	0.00054	0.00032	0.00041	0.00134	0.00054	0.00037	0.00025	0.00018	0.00081	0.00021	0.00015	0.00023	0.00022	0.00511	0.00176	0.00057	0.00044	0.00023	0.00051	0.00136	0.0005	0.00026	0.00034	0.00026	0.00107	0.00029	0.00043	0.00021	0.00015	0.00091	0.00034	0.00032	9e-05	0.00016	0.00506	0.00157	0.0005	0.00031	0.00031	0.00045	0.00159	0.00032	0.00047	0.00045	0.00034	0.00101	0.00034	0.00045	4e-05	0.00018	0.0009	0.00021	0.00037	0.00015	0.00018	0.08019	0.01987	0.00586	0.00229	0.00079	0.00044	0.00051	0.00054	0.00159	0.00032	0.0004	0.00051	0.00035	0.00103	0.00028	0.00035	0.00029	0.0001	0.00094	0.00032	0.00012	0.00029	0.00021	0.00637	0.00139	0.00044	0.00029	0.00023	0.00043	0.00204	0.00031	0.00073	0.00051	0.00048	0.00188	0.00043	0.00059	0.00051	0.00035	0.00106	0.00028	0.00026	0.00019	0.00032	0.0034	0.00098	0.00032	0.00022	0.00018	0.00026	0.00085	0.00013	0.00035	0.00018	0.00019	0.00095	0.00044	0.00019	0.00018	0.00015	0.00062	0.00021	0.0001	0.00013	0.00018	0.00424	0.00125	0.00032	0.00032	0.00023	0.00037	0.00094	0.00025	0.00032	0.00028	9e-05	0.00136	0.00028	0.00047	0.00041	0.00021	0.00069	0.00025	0.00013	0.00013	0.00018	0.02535	0.00468	0.00117	0.00057	0.00012	0.00015	0.00034	0.00159	0.00032	0.00041	0.00053	0.00032	0.00112	0.00032	0.00023	0.00034	0.00022	0.00081	0.00026	0.00016	0.00025	0.00013	0.00926	0.00159	0.0005	0.00044	0.00028	0.00037	0.0037	0.00076	0.00147	0.00073	0.00073	0.00245	0.00063	0.00078	0.00054	0.0005	0.00153	0.00054	0.00028	0.00034	0.00037	0.00499	0.00138	0.00056	0.00034	0.00021	0.00028	0.00141	0.00016	0.00062	0.00032	0.00031	0.00122	0.00054	0.00034	0.00019	0.00015	0.00098	0.00029	0.00028	0.00026	0.00015	0.00641	0.0025	0.00079	0.0007	0.00047	0.00053	0.00132	0.00032	0.00053	0.00029	0.00018	0.00117	0.00025	0.00048	0.00029	0.00015	0.00142	0.00048	0.00048	0.00031	0.00015	0.01871	0.00653	0.00258	0.00073	0.0007	0.00038	0.00076	0.00169	0.0004	0.00053	0.00048	0.00028	0.00112	0.00032	0.00038	0.00022	0.00019	0.00114	0.00028	0.00023	0.00038	0.00025	0.00531	0.00095	0.00023	0.00032	0.00025	0.00015	0.00182	0.00028	0.00056	0.00057	0.00041	0.00117	0.00038	0.00028	0.00035	0.00016	0.00136	0.00032	0.00031	0.0004	0.00034	0.00363	0.00134	0.00048	0.00031	0.00012	0.00043	0.00094	0.00026	0.00031	0.00019	0.00018	0.00072	0.00031	0.00019	0.00016	6e-05	0.00063	0.00022	0.00023	0.00018	0	0.00324	0.0009	0.00028	0.00029	0.00012	0.00021	0.00106	0.00023	0.00034	0.00031	0.00018	0.00073	0.00023	0.00032	0.00013	4e-05	0.00056	0.00019	0.00022	0.00013	1e-05	0.01626	0.00556	0.00175	0.00065	0.00034	0.00029	0.00047	0.00169	0.00043	0.00065	0.00013	0.00048	0.00114	0.00041	0.00026	0.00022	0.00025	0.00098	0.00023	0.00022	0.00029	0.00023	0.00343	0.00069	0.00018	0.00022	0.00012	0.00018	0.00126	0.00022	0.00043	0.00028	0.00034	0.00075	0.00029	0.00021	0.00012	0.00013	0.00073	0.00022	0.00018	7e-05	0.00026	0.00329	0.00078	0.00025	0.00015	0.00013	0.00025	0.00123	0.00029	0.00044	0.00013	0.00037	0.00073	0.00025	0.00022	9e-05	0.00018	0.00054	0.00016	0.00012	0.0001	0.00016	0.00398	0.00131	0.00056	0.00031	0.00019	0.00025	0.00131	0.00029	0.00047	0.00025	0.00029	0.00084	0.00025	0.00031	0.00012	0.00016	0.00053	0.00026	7e-05	0.00015	4e-05	0.05185	0.01441	0.00553	0.00166	0.00068	0.00028	0.00031	0.0004	0.00132	0.00031	0.00035	0.00038	0.00028	0.00123	0.00031	0.00037	0.00028	0.00028	0.00132	0.0004	0.00022	0.00034	0.00037	0.00343	0.00075	0.00022	0.00026	0.00012	0.00015	0.00107	0.00023	0.00035	0.00025	0.00023	0.00109	0.00047	0.00034	0.00013	0.00015	0.00053	0.00028	9e-05	7e-05	9e-05	0.00223	0.00048	7e-05	0.00018	0.00012	0.00012	0.00047	9e-05	0.00015	0.00016	7e-05	0.00078	0.00012	0.00025	0.00022	0.00019	0.0005	0.00015	0.00013	9e-05	0.00013	0.00321	0.00094	0.00022	0.00031	0.00022	0.00019	0.00073	0.00021	0.00023	0.00018	0.00012	0.00072	0.00022	0.00023	0.00018	9e-05	0.00082	0.00025	0.00023	0.00019	0.00015	0.014	0.00292	0.0006	0.00028	0.00016	9e-05	7e-05	0.00094	0.00022	0.00025	0.00025	0.00022	0.00078	0.00025	0.00018	0.00019	0.00016	0.0006	0.00022	0.00015	0.00013	0.0001	0.0049	0.00065	0.00022	0.00012	0.00019	0.00012	0.00166	0.00029	0.00062	0.0005	0.00025	0.00123	0.0004	0.0004	0.00025	0.00019	0.00136	0.0004	0.00022	0.00043	0.00032	0.00279	0.00088	0.00032	0.00022	0.0001	0.00023	0.00101	0.00028	0.00032	0.00015	0.00026	0.00043	0.00012	0.00021	3e-05	7e-05	0.00047	0.00012	0.00013	0.00013	9e-05	0.00339	0.00084	0.00023	0.00023	0.00022	0.00015	0.00073	0.00018	0.00025	0.00018	0.00013	0.00097	0.00025	0.00048	0.00021	3e-05	0.00085	0.00026	0.00028	0.00022	9e-05	0.01278	0.00468	0.00145	0.00041	0.00048	0.00023	0.00032	0.00131	0.00032	0.00045	0.00035	0.00018	0.00081	0.00019	0.00016	0.00028	0.00018	0.00112	0.00044	0.00028	0.00029	0.0001	0.00383	0.00065	0.00028	0.00013	0.00016	7e-05	0.00159	0.00026	0.00051	0.00028	0.00053	0.00082	0.00028	0.00018	0.00022	0.00015	0.00078	0.00022	0.00023	0.00022	0.0001	0.00181	0.00057	0.00021	7e-05	0.0001	0.00019	0.00078	0.00015	0.00037	0.00018	9e-05	0.00031	0.00012	7e-05	9e-05	3e-05	0.00015	3e-05	9e-05	0	3e-05	0.00247	0.00066	0.00016	0.00022	0.00022	6e-05	0.00094	0.00019	0.00022	0.00029	0.00023	0.00068	0.00015	0.00029	0.00019	4e-05	0.00019	4e-05	6e-05	3e-05	6e-05	0.01065	0.00387	0.00138	0.00043	0.00028	0.00037	0.00031	0.00106	0.00034	0.00045	6e-05	0.00021	0.00069	0.00019	0.00025	0.00015	0.0001	0.00075	0.00019	0.00013	0.00021	0.00022	0.00232	0.00043	0.00012	0.0001	9e-05	0.00012	0.00094	9e-05	0.00032	0.00032	0.00021	0.00051	0.00022	9e-05	0.00013	7e-05	0.00044	0.00015	0.00013	6e-05	0.0001	0.0016	0.00044	0.00018	0.00012	9e-05	6e-05	0.00084	0.00015	0.00032	0.00023	0.00013	0.00029	9e-05	7e-05	7e-05	6e-05	3e-05	3e-05	0	0	0	0.00286	0.00095	0.00028	0.00023	0.00021	0.00023	0.00094	0.00021	0.00026	0.00026	0.00021	0.00063	0.00026	0.00022	4e-05	0.0001	0.00034	9e-05	9e-05	0.0001	6e-05	0.06308	0.02018	0.007	0.00279	0.00088	0.00078	0.0004	0.00073	0.00141	0.00044	0.00038	0.00028	0.00031	0.00107	0.00023	0.00029	0.00026	0.00028	0.00173	0.00066	0.0004	0.00038	0.00029	0.00531	0.00176	0.0006	0.00059	0.00026	0.00031	0.00166	0.0004	0.00073	0.00018	0.00035	0.00035	0.00012	6e-05	0.00015	3e-05	0.00154	0.00056	0.00034	0.00018	0.00047	0.00389	0.0011	0.00041	0.00021	0.00019	0.00029	0.00094	0.00018	0.00037	9e-05	0.00031	0.00103	0.00037	0.00032	0.00015	0.00019	0.00082	0.00026	9e-05	0.0001	0.00037	0.00398	0.00144	0.00059	0.00028	0.00028	0.00029	0.00101	0.00026	0.00037	0.00022	0.00016	0.00079	0.00022	0.00025	0.00012	0.00021	0.00073	0.00023	0.00018	0.00013	0.00019	0.014	0.00335	0.00109	0.00048	0.00023	0.0001	0.00026	0.00085	0.00013	0.00035	0.00019	0.00018	0.00047	0.00015	3e-05	0.00012	0.00018	0.00094	0.00028	0.00018	0.00032	0.00016	0.00456	0.00087	0.00019	0.00035	7e-05	0.00025	0.0015	0.00023	0.0006	0.00035	0.00031	0.00109	0.00035	0.00029	0.00026	0.00018	0.00112	0.00032	0.00037	0.00019	0.00023	0.00365	0.00141	0.0006	0.00026	0.00022	0.00032	0.00094	0.00016	0.00032	0.00018	0.00028	0.00069	0.00026	0.00023	6e-05	0.00013	0.00062	7e-05	0.00025	0.00013	0.00016	0.00244	0.00091	0.00021	0.00038	0.00023	9e-05	0.00047	0.00013	0.00019	9e-05	6e-05	0.00048	0.00015	0.00023	7e-05	3e-05	0.00057	0.00018	0.00016	6e-05	0.00018	0.01578	0.00522	0.00183	0.00044	0.00048	0.00029	0.00062	0.00123	0.00035	0.00047	0.00021	0.00021	0.00062	9e-05	0.00023	0.00023	6e-05	0.00154	0.00037	0.00048	0.00028	0.00041	0.0044	0.00126	0.00035	0.00047	0.00021	0.00023	0.00136	0.00025	0.00029	0.0004	0.00043	0.00073	0.00029	0.00025	0.00013	6e-05	0.00104	0.00029	0.00023	0.00015	0.00037	0.00317	0.00101	0.00031	0.00031	0.00016	0.00023	0.00116	0.00026	0.00045	0.00022	0.00022	0.00043	0.00016	0.00015	7e-05	4e-05	0.00057	0.00029	0.00022	4e-05	1e-05	0.00298	0.00101	0.00037	0.00032	0.00013	0.00019	0.00084	0.00018	0.00015	0.00031	0.00021	0.00056	0.00012	0.00018	0.00021	6e-05	0.00057	0.00026	0.00029	0	1e-05	0.01312	0.00433	0.00156	0.00057	0.00034	0.00032	0.00032	0.00094	0.00029	0.00035	0.00012	0.00018	0.00081	0.00016	0.00023	0.00018	0.00023	0.00103	0.00043	0.00021	0.00018	0.00022	0.00383	0.00084	0.00034	0.00019	7e-05	0.00023	0.00116	0.00023	0.00029	0.00029	0.00034	0.00104	0.00048	0.00032	0.00012	0.00012	0.00079	0.00013	0.00025	0.00019	0.00022	0.00255	0.00078	0.00038	0.00022	0.0001	7e-05	0.00116	0.00028	0.00043	0.00026	0.00019	0.00012	3e-05	3e-05	3e-05	3e-05	0.0005	0.00015	7e-05	0.00012	0.00016	0.00241	0.00068	0.00026	0.00019	4e-05	0.00018	0.00078	0.00012	0.00034	0.00013	0.00019	0.00044	0.00013	0.00015	3e-05	0.00013	0.00051	0.00018	7e-05	0.00015	0.00012	0.29613	0.0636	0.01839	0.00732	0.00295	0.0012	0.00076	0.00047	0.00051	0.00159	0.00037	0.00053	0.00035	0.00034	0.00117	0.00038	0.00023	0.00023	0.00032	0.00161	0.00056	0.00029	0.00043	0.00034	0.00468	0.00106	0.00026	0.00031	0.00032	0.00016	0.00128	0.00015	0.00053	0.00031	0.00029	0.00135	0.00057	0.0004	0.00016	0.00022	0.001	0.00019	0.00023	0.00029	0.00028	0.00288	0.00082	0.00034	0.00022	0.00015	0.00012	0.00087	0.00015	0.00034	0.00016	0.00022	0.00069	0.00019	0.00023	0.00018	9e-05	0.0005	0.00015	9e-05	0.00013	0.00013	0.00348	0.00116	0.00032	0.00028	0.00025	0.00031	0.00065	0.00023	0.00019	0.00015	7e-05	0.00079	0.00021	0.00025	0.00019	0.00015	0.00088	0.00031	0.00026	0.00018	0.00013	0.01987	0.00405	0.00097	0.0004	0.00032	0.00015	0.0001	0.00139	0.00026	0.00051	0.00037	0.00025	0.00068	0.00021	0.00013	0.00023	0.0001	0.00101	0.00029	0.00022	0.00035	0.00015	0.00622	0.00106	0.00032	0.00032	0.00023	0.00018	0.00232	0.00037	0.00106	0.00056	0.00034	0.00148	0.00043	0.00044	0.00032	0.00029	0.00136	0.00056	0.00031	0.00031	0.00019	0.00586	0.00195	0.00084	0.00043	0.00038	0.00031	0.00176	0.00041	0.00047	0.00037	0.00051	0.00107	0.00037	0.00029	0.00016	0.00025	0.00107	0.00035	0.00034	0.00021	0.00018	0.00374	0.00123	0.00034	0.0004	0.00031	0.00019	0.00075	0.00019	0.00016	0.00019	0.00021	0.00079	0.00012	0.00035	0.00018	0.00015	0.00097	0.00037	0.00032	0.00015	0.00013	0.01209	0.00335	0.00138	0.0004	0.00032	0.0004	0.00026	0.00069	0.00019	0.00028	0.00018	4e-05	0.00054	0.00013	0.00013	0.00022	6e-05	0.00073	0.00028	0.00018	0.00018	0.0001	0.00335	0.00062	0.00016	0.00025	0.00012	9e-05	0.00114	0.00023	0.00035	0.00028	0.00028	0.00082	0.00023	0.00026	9e-05	0.00023	0.00076	0.00018	0.00021	0.00019	0.00019	0.00301	0.00123	0.00048	0.00029	0.00021	0.00025	0.00084	0.00016	0.00032	0.00016	0.00019	0.00037	0.00016	0.00012	6e-05	3e-05	0.00057	0.00016	0.00021	0.00015	6e-05	0.00239	0.00109	0.00047	0.00023	0.00015	0.00023	0.00043	0.00015	0.00016	4e-05	7e-05	0.00032	6e-05	0.00018	7e-05	1e-05	0.00056	0.00021	0.00019	7e-05	9e-05	0.01325	0.00408	0.00135	0.0006	0.00016	0.00028	0.00031	0.00095	0.00041	0.00022	6e-05	0.00026	0.00088	0.00029	0.00016	0.00018	0.00025	0.0009	0.00026	0.00028	0.00015	0.00021	0.00292	0.00062	0.00013	0.00013	0.0001	0.00025	0.00103	0.00015	0.00041	0.00025	0.00022	0.00082	0.00028	0.00018	0.00018	0.00019	0.00045	0.00018	9e-05	7e-05	0.00012	0.00387	0.00109	0.00035	0.00029	0.00015	0.00029	0.00126	0.00032	0.0005	0.00016	0.00028	0.00085	0.00032	0.00028	6e-05	0.00019	0.00068	0.00022	0.00015	0.00022	9e-05	0.00238	0.00084	0.00029	0.00026	7e-05	0.00021	0.00065	0.00016	0.00023	0.00012	0.00013	0.00044	0.0001	0.00026	1e-05	6e-05	0.00045	0.00013	0.00015	0.0001	7e-05	0.101	0.01839	0.00514	0.00227	0.0009	0.0005	0.00031	0.00057	0.00117	0.00032	0.00031	0.00026	0.00028	0.00075	0.00028	0.00019	0.00015	0.00013	0.00094	0.00034	0.00022	0.00018	0.00021	0.00586	0.00097	0.00018	0.00044	0.0001	0.00025	0.0017	0.00026	0.00072	0.00037	0.00035	0.00194	0.0007	0.0006	0.00032	0.00031	0.00125	0.00044	0.00022	0.00023	0.00035	0.00383	0.00085	0.00041	0.00018	7e-05	0.00019	0.00109	0.00013	0.0004	0.00032	0.00023	0.0011	0.00041	0.00034	9e-05	0.00026	0.00079	0.00045	0.00012	9e-05	0.00013	0.00357	0.0011	0.00047	0.00023	0.00022	0.00018	0.0006	0.00016	0.00018	0.00013	0.00013	0.0012	0.00047	0.00035	0.00019	0.00019	0.00066	0.00015	0.00028	0.0001	0.00013	0.03602	0.00732	0.00227	0.00106	0.00057	0.00034	0.00031	0.00229	0.0004	0.00069	0.00082	0.00038	0.00122	0.00025	0.00048	0.00031	0.00018	0.00154	0.0005	0.00028	0.00048	0.00028	0.01305	0.00295	0.0009	0.00079	0.0005	0.00076	0.00462	0.0012	0.00145	0.00104	0.00092	0.00263	0.00081	0.00088	0.00051	0.00043	0.00285	0.00112	0.00068	0.00047	0.00059	0.00839	0.00254	0.00103	0.00065	0.00028	0.00059	0.00279	0.0006	0.00104	0.0007	0.00044	0.00178	0.00059	0.00057	0.00038	0.00023	0.00129	0.00026	0.00043	0.00028	0.00032	0.00725	0.0028	0.00107	0.00073	0.00062	0.00038	0.00166	0.0004	0.00068	0.00031	0.00028	0.00132	0.00037	0.00044	0.00028	0.00023	0.00147	0.00043	0.00041	0.00029	0.00034	0.02245	0.00678	0.00288	0.00107	0.00079	0.00045	0.00056	0.00175	0.00034	0.00045	0.00072	0.00023	0.00078	0.00022	0.00021	0.00015	0.00021	0.00138	0.00047	0.00023	0.0004	0.00028	0.007	0.00135	0.00047	0.00032	0.00034	0.00022	0.00257	0.00032	0.0009	0.00075	0.0006	0.0017	0.00043	0.00059	0.0004	0.00029	0.00138	0.00047	0.00022	0.00026	0.00043	0.00492	0.00188	0.00069	0.00056	0.00025	0.00038	0.00156	0.00029	0.0005	0.00037	0.0004	0.00082	0.00045	0.00026	4e-05	6e-05	0.00066	0.00021	0.00028	0.00013	4e-05	0.00376	0.00091	0.00029	0.00028	0.00013	0.00021	0.00138	0.00047	0.00047	0.00022	0.00022	0.00082	0.00019	0.00037	0.00022	4e-05	0.00065	0.00021	0.00016	0.00023	4e-05	0.02414	0.00882	0.00288	0.00103	0.00056	0.00054	0.00075	0.00258	0.00084	0.00101	9e-05	0.00065	0.00181	0.00034	0.0006	0.00047	0.0004	0.00156	0.00045	0.00032	0.00032	0.00045	0.00553	0.00138	0.00041	0.00032	0.00023	0.00041	0.00194	0.00034	0.00069	0.00037	0.00054	0.00141	0.00051	0.00041	0.00028	0.00021	0.00081	0.00032	7e-05	0.00018	0.00023	0.00476	0.00104	0.00029	0.00025	0.00018	0.00032	0.00183	0.00035	0.00057	0.00045	0.00045	0.0011	0.00041	0.00038	0.00026	4e-05	0.00078	0.00029	0.00018	0.00013	0.00018	0.00503	0.00166	0.00069	0.00048	0.00023	0.00025	0.00145	0.00048	0.0005	0.00019	0.00028	0.00098	0.00035	0.00031	0.0001	0.00022	0.00094	0.00045	0.00021	0.0001	0.00018	0.06686	0.02222	0.00882	0.0028	0.00112	0.00054	0.0005	0.00065	0.0025	0.00056	0.00065	0.00085	0.00044	0.00148	0.00068	0.00032	0.00026	0.00022	0.00204	0.00054	0.0004	0.0005	0.0006	0.00556	0.00123	0.00044	0.00028	0.00019	0.00032	0.00164	0.00019	0.00063	0.00035	0.00047	0.00173	0.00059	0.00056	0.00034	0.00025	0.00095	0.00029	0.00028	0.00021	0.00018	0.0032	0.00082	0.00032	0.00022	0.00013	0.00015	0.00091	0.00018	0.00021	0.00023	0.00029	0.0007	0.00038	0.00013	0.00012	7e-05	0.00076	0.00026	0.00015	0.00012	0.00023	0.00464	0.00147	0.00047	0.00032	0.00038	0.00029	0.00084	0.00018	0.00026	0.00026	0.00013	0.00147	0.00062	0.00029	0.00019	0.00037	0.00087	0.00035	0.00022	0.00022	7e-05	0.02018	0.00408	0.0011	0.0005	0.00026	9e-05	0.00025	0.00125	0.00029	0.00034	0.00032	0.00029	0.00106	0.00037	0.00028	0.00026	0.00015	0.00068	3e-05	0.00022	0.00031	0.00012	0.00732	0.00116	0.00034	0.00032	0.00025	0.00025	0.00257	0.00056	0.00082	0.0006	0.00059	0.00194	0.00065	0.00066	0.0004	0.00023	0.00166	0.00054	0.0004	0.00037	0.00035	0.00417	0.00106	0.00045	0.00023	0.00015	0.00022	0.00144	0.00026	0.0006	0.00031	0.00026	0.00103	0.00019	0.00043	0.00019	0.00022	0.00065	0.00022	0.00019	0.00013	0.0001	0.00461	0.00147	0.00047	0.00028	0.00041	0.00031	0.00094	0.00028	0.00028	0.00031	7e-05	0.001	0.00037	0.00037	0.00022	4e-05	0.0012	0.00043	0.00044	0.00015	0.00019	0.01372	0.00476	0.00166	0.00043	0.00048	0.00029	0.00045	0.00131	0.00037	0.00037	0.00047	0.0001	0.00068	0.00012	0.00018	0.00023	0.00015	0.00112	0.00043	0.00026	0.00034	9e-05	0.00433	0.00084	0.00015	0.00025	0.00026	0.00018	0.00157	0.00031	0.00066	0.00016	0.00044	0.00095	0.00032	0.00023	0.00021	0.00019	0.00097	0.00035	0.00025	0.00025	0.00012	0.00235	0.00114	0.00045	0.00026	0.00023	0.00019	0.00068	0.00013	0.00021	0.00023	0.0001	0.00038	9e-05	0.00018	9e-05	3e-05	0.00015	0	9e-05	3e-05	3e-05	0.00229	0.00059	0.00021	0.00019	9e-05	0.0001	0.00095	0.00021	0.00029	0.00026	0.00019	0.00066	0.00018	0.00026	0.00021	1e-05	9e-05	3e-05	4e-05	1e-05	0	0.01074	0.00267	0.00091	0.00026	0.00029	0.00019	0.00016	0.0009	0.00035	0.00022	6e-05	0.00026	0.00032	9e-05	7e-05	7e-05	9e-05	0.00054	0.00022	0.00012	6e-05	0.00015	0.00387	0.00109	0.00045	0.00021	0.00025	0.00018	0.00116	0.00015	0.00044	0.00025	0.00032	0.00094	0.00035	0.00026	0.00021	0.00012	0.00069	0.00026	0.00015	7e-05	0.00021	0.00233	0.00068	0.00029	0.00016	0.00015	7e-05	0.00101	0.00022	0.00034	0.00023	0.00022	0.0005	0.00025	0.00015	7e-05	3e-05	0.00015	3e-05	3e-05	4e-05	4e-05	0.00186	0.00059	0.00021	0.00022	7e-05	9e-05	0.00066	0.00016	0.00012	0.00019	0.00019	0.00048	0.00013	0.00029	3e-05	3e-05	0.00013	0	3e-05	6e-05	4e-05	0.06468	0.02222	0.00678	0.00254	0.00081	0.00063	0.00053	0.00057	0.00138	0.00043	0.00043	0.00029	0.00023	0.00126	0.00034	0.00035	0.00029	0.00028	0.0016	0.00065	0.0004	0.00035	0.00021	0.00653	0.00195	0.0007	0.00043	0.00023	0.00059	0.00258	0.00057	0.00092	0.00034	0.00075	0.00034	6e-05	0.00012	6e-05	0.0001	0.00166	0.00059	0.00047	0.00026	0.00034	0.00487	0.00128	0.00051	0.00029	0.00012	0.00035	0.00141	0.00028	0.00054	0.00016	0.00043	0.00123	0.0004	0.00048	7e-05	0.00028	0.00095	0.00035	0.00022	9e-05	0.00029	0.00404	0.00106	0.00043	0.00038	0.00012	0.00013	0.00088	0.00023	0.00031	0.00016	0.00018	0.00112	0.0004	0.00029	0.00013	0.00029	0.00098	0.00032	0.00028	0.00021	0.00018	0.01441	0.00335	0.00085	0.00025	0.00032	0.00019	9e-05	0.00098	0.00021	0.00034	0.00022	0.00022	0.00051	0.00021	0.00015	7e-05	9e-05	0.001	0.00037	0.00025	0.0001	0.00028	0.00522	0.00082	0.00028	0.00028	0.00019	7e-05	0.00185	0.00038	0.00057	0.00051	0.00038	0.00109	0.00034	0.00023	0.00032	0.00019	0.00147	0.00068	0.00031	0.00026	0.00022	0.00342	0.00128	0.00034	0.00041	0.00022	0.00031	0.0011	0.00029	0.00034	0.00018	0.00029	0.00054	0.00013	0.00016	0.00015	0.0001	0.0005	9e-05	0.00019	0.00012	0.0001	0.00242	0.00082	0.00022	0.00032	0.00018	0.0001	0.00048	0.00013	0.00016	7e-05	0.00012	0.00041	0.0001	9e-05	0.00013	9e-05	0.0007	0.00012	0.00019	0.00025	0.00015	0.01311	0.00332	0.00104	0.00037	0.00025	0.00018	0.00025	0.00078	0.00012	0.00032	0.00021	0.00013	0.00057	0.0001	0.00015	0.00023	9e-05	0.00092	0.00037	0.00025	9e-05	0.00022	0.00522	0.00109	0.00047	0.00028	0.00013	0.00021	0.00176	0.00021	0.00072	0.00031	0.00053	0.00104	0.0004	0.00022	0.00034	9e-05	0.00134	0.00062	0.00022	0.00016	0.00034	0.00277	0.00104	0.00035	0.00025	0.00021	0.00023	0.00078	0.0001	0.00034	0.0001	0.00023	0.0005	7e-05	0.00013	0.00018	0.00012	0.00045	0.00013	0.00026	1e-05	4e-05	0.00179	0.00068	0.00019	0.00023	0.00013	0.00012	0.00044	6e-05	0.00023	7e-05	7e-05	0.00028	6e-05	0.00012	0.0001	0	0.0004	0.00018	0.00015	4e-05	3e-05	0.01494	0.00476	0.00188	0.00059	0.00054	0.00032	0.00043	0.00134	0.00037	0.00056	6e-05	0.00035	0.00072	0.00013	0.00026	9e-05	0.00023	0.00082	0.00019	0.00012	0.00035	0.00016	0.00468	0.00123	0.00041	0.00044	0.00018	0.00021	0.00148	0.00019	0.00065	0.00032	0.00032	0.00097	0.0004	0.00037	9e-05	0.00012	0.001	0.00038	0.00012	0.00021	0.00029	0.00301	0.00104	0.00041	0.00025	0.00016	0.00022	0.00101	0.00032	0.00029	0.00012	0.00028	0.00031	0.00021	3e-05	6e-05	1e-05	0.00065	0.00025	9e-05	0.00016	0.00015	0.0025	0.00114	0.00045	0.00031	0.00013	0.00025	0.00057	0.00016	0.00016	9e-05	0.00016	0.00035	7e-05	0.00016	4e-05	7e-05	0.00043	9e-05	0.00012	0.00018	4e-05	0.20387	0.06468	0.02414	0.00725	0.00285	0.00092	0.00073	0.00056	0.00063	0.00153	0.00034	0.00041	0.00044	0.00034	0.00138	0.00038	0.00031	0.0005	0.00019	0.0015	0.00059	0.00025	0.00029	0.00037	0.00641	0.00136	0.00035	0.00048	0.00031	0.00022	0.0017	0.00029	0.00048	0.00051	0.00041	0.00216	0.00075	0.00035	0.0006	0.00045	0.00119	0.00047	0.00023	0.00025	0.00023	0.00427	0.00147	0.00054	0.00034	0.00022	0.00037	0.00112	0.00022	0.00041	0.00022	0.00026	0.00098	0.00032	0.00034	0.00016	0.00016	0.0007	0.00032	0.00021	7e-05	0.0001	0.00621	0.00166	0.0006	0.00041	0.00032	0.00032	0.00136	0.00028	0.0005	0.00038	0.00021	0.00153	0.00053	0.00043	0.00026	0.00031	0.00166	0.00044	0.00053	0.0004	0.00029	0.01626	0.00374	0.00125	0.00038	0.00032	0.00026	0.00028	0.00106	0.00025	0.00034	0.00041	6e-05	0.0006	0.00022	0.00018	0.0001	0.0001	0.00084	0.00029	0.00022	0.00026	6e-05	0.00525	0.001	0.00028	0.00035	0.00021	0.00016	0.00194	0.00034	0.00079	0.00047	0.00034	0.00113	0.00023	0.00031	0.00035	0.00023	0.00119	0.00044	0.00028	0.00013	0.00034	0.00468	0.00166	0.00065	0.00048	0.00028	0.00025	0.00154	0.00026	0.00057	0.00029	0.00041	0.00081	0.00035	0.00018	0.00016	0.00012	0.00068	0.00026	0.00021	0.00012	9e-05	0.00258	0.00095	0.00023	0.00028	0.00019	0.00025	0.00053	4e-05	0.00025	0.00016	7e-05	0.00057	0.00013	0.00021	0.0001	0.00013	0.00053	0.0001	0.00018	0.00019	6e-05	0.00976	0.00242	0.00081	0.00028	0.00018	0.00021	0.00015	0.00073	0.00021	0.00019	0.00026	7e-05	0.00044	0.00012	6e-05	0.00013	0.00013	0.00044	7e-05	0.00013	0.0001	0.00013	0.00244	0.00045	0.00013	9e-05	0.00015	9e-05	0.00081	7e-05	0.00028	0.00025	0.00021	0.00056	0.00018	0.00016	0.00013	9e-05	0.00062	0.00013	0.00012	0.00018	0.00019	0.00286	0.001	0.00028	0.00029	0.00018	0.00025	0.00079	0.00013	0.00034	0.00021	0.00012	0.0005	0.00016	0.00019	0.0001	4e-05	0.00057	0.00019	0.00021	0.00015	3e-05	0.00204	0.00069	0.00022	0.00018	0.0001	0.00019	0.00044	7e-05	0.00022	0.00015	0	0.00034	7e-05	0.00021	6e-05	0	0.00057	0.00019	0.00023	0.0001	4e-05	0.01451	0.00461	0.00138	0.00044	0.00031	0.00025	0.00038	0.00136	0.00051	0.0004	4e-05	0.00041	0.00106	0.00029	0.00028	0.00026	0.00022	0.00081	0.00026	0.00026	0.00016	0.00012	0.00339	0.00076	0.00023	0.00019	0.00013	0.00021	0.00098	0.00022	0.00026	0.00023	0.00026	0.00103	0.00043	0.00031	0.00012	0.00018	0.00062	0.00029	7e-05	0.00012	0.00013	0.00373	0.00134	0.00045	0.00037	0.00016	0.00035	0.00104	0.00028	0.00026	0.00015	0.00035	0.00076	0.00028	0.00019	0.00015	0.00015	0.00059	0.00022	0.00013	0.0001	0.00013	0.00279	0.00097	0.0004	0.00018	0.00026	0.00013	0.00078	0.00019	0.00026	0.00021	0.00012	0.00068	0.00023	0.00022	4e-05	0.00018	0.00037	0.0001	9e-05	0.0001	7e-05	0.06308	0.01325	0.00357	0.00154	0.00076	0.00037	0.00022	0.00019	0.00081	0.00018	0.00023	0.00023	0.00016	0.00053	7e-05	0.00025	0.00013	7e-05	0.00068	0.00025	0.00012	0.00012	0.00019	0.00424	0.00101	0.00025	0.00043	0.00019	0.00015	0.00112	0.00016	0.0005	0.00023	0.00022	0.00128	0.00059	0.00031	0.00018	0.00021	0.00084	0.00032	0.00015	0.00021	0.00016	0.0031	0.001	0.00041	0.00018	0.00025	0.00016	0.00094	0.00025	0.00021	0.00028	0.00021	0.00063	0.00021	0.00023	9e-05	0.0001	0.00053	0.00018	0.00012	9e-05	0.00015	0.00235	0.00068	0.00022	0.00015	0.00016	0.00015	0.0006	9e-05	0.00022	0.00021	9e-05	0.00068	0.00021	0.00023	0.0001	0.00013	0.0004	0.00018	7e-05	0.0001	4e-05	0.0224	0.00348	0.00094	0.00031	0.00034	0.00015	0.00015	0.00094	0.0001	0.00028	0.00028	0.00028	0.00092	9e-05	0.00026	0.00032	0.00025	0.00068	0.00025	7e-05	0.00022	0.00013	0.00765	0.00161	0.00057	0.00054	0.00031	0.00019	0.00266	0.00051	0.00098	0.00053	0.00063	0.00188	0.00057	0.00073	0.0004	0.00018	0.0015	0.00065	0.0004	0.00025	0.00021	0.00506	0.0016	0.00075	0.00047	0.00018	0.00021	0.00173	0.00031	0.00057	0.00047	0.00038	0.00104	0.00043	0.00032	0.00016	0.00013	0.00069	0.00016	0.00031	0.00013	9e-05	0.00621	0.00204	0.00056	0.00076	0.00041	0.00031	0.00132	0.00026	0.00037	0.00054	0.00015	0.00148	0.00025	0.00062	0.00032	0.00029	0.00136	0.00045	0.00032	0.00031	0.00028	0.01291	0.00404	0.00156	0.00038	0.00053	0.00034	0.00031	0.00098	0.00019	0.00029	0.00025	0.00025	0.0005	0.0001	9e-05	0.00013	0.00018	0.001	0.00031	0.00015	0.00031	0.00023	0.00398	0.0009	0.00018	0.00037	0.00021	0.00015	0.00156	0.00031	0.00056	0.00037	0.00032	0.00072	0.00013	0.00029	0.00016	0.00013	0.00081	0.00029	0.00019	0.00015	0.00018	0.00288	0.00082	0.00025	0.00025	0.00016	0.00016	0.00103	0.00021	0.00045	0.00023	0.00013	0.00054	0.00025	0.00018	0.00012	0	0.00048	9e-05	0.00023	0.00013	3e-05	0.00203	0.00054	0.00021	0.00021	7e-05	6e-05	0.00075	0.00023	0.00012	0.00021	0.00019	0.00047	0.00012	0.00019	0.0001	6e-05	0.00026	0.0001	6e-05	6e-05	4e-05	0.01451	0.00464	0.00138	0.00059	0.00028	0.00031	0.00021	0.00114	0.00031	0.00053	6e-05	0.00025	0.00112	0.00031	0.00032	0.00034	0.00015	0.001	0.00022	0.00023	0.00037	0.00018	0.00321	0.00073	0.00019	0.00026	0.00012	0.00016	0.00119	0.00012	0.00051	0.00019	0.00037	0.00085	0.00035	0.00029	0.0001	0.0001	0.00044	0.00015	0.00012	7e-05	0.0001	0.00318	0.00092	0.00032	0.00025	0.00021	0.00015	0.00154	0.00029	0.00051	0.00038	0.00035	0.00054	0.00022	7e-05	9e-05	0.00016	0.00018	7e-05	6e-05	3e-05	1e-05	0.00348	0.00112	0.00038	0.00043	0.00015	0.00016	0.00112	0.00025	0.00032	0.00029	0.00025	0.00066	0.00023	0.00023	3e-05	0.00016	0.00059	0.00019	0.00019	9e-05	0.00012	0.04143	0.01494	0.00503	0.00147	0.00059	0.00037	0.00031	0.00021	0.00142	0.00019	0.00035	0.00054	0.00034	0.00078	0.00022	0.00023	0.00019	0.00013	0.00136	0.00035	0.00032	0.00035	0.00034	0.00398	0.00097	0.00035	0.00032	0.00013	0.00016	0.00128	0.00028	0.00045	0.00031	0.00023	0.0012	0.00034	0.00047	0.00018	0.00022	0.00053	0.00018	9e-05	0.00023	3e-05	0.00245	0.0007	0.00023	0.00026	0.0001	0.0001	0.00057	0.00012	0.00022	0.0001	0.00013	0.00075	0.00029	0.00022	0.0001	0.00013	0.00043	0.00021	0.0001	3e-05	9e-05	0.00348	0.0012	0.00043	0.00034	0.00026	0.00018	0.00085	0.00019	0.00018	0.00029	0.00019	0.00109	0.00034	0.00037	0.00029	9e-05	0.00034	0.00012	0.0001	9e-05	3e-05	0.01312	0.00238	0.00066	0.00028	0.00013	0.00012	0.00013	0.00069	0.00015	0.00022	0.00026	6e-05	0.00063	0.00028	0.00016	9e-05	0.0001	0.0004	0.00012	0.0001	0.00012	6e-05	0.00506	0.00088	0.00021	0.00021	0.00028	0.00019	0.00176	0.00034	0.00059	0.00047	0.00037	0.00076	0.00021	0.00029	0.00016	0.0001	0.00166	0.0006	0.00037	0.00035	0.00034	0.00289	0.00098	0.00045	0.00023	0.00012	0.00018	0.00073	0.00021	0.00023	0.00018	0.00012	0.00065	0.00016	0.00022	0.00018	9e-05	0.00053	0.00015	0.00022	0.00012	4e-05	0.00279	0.00087	0.00028	0.00025	0.0001	0.00023	0.00082	0.0001	0.00038	0.00021	0.00013	0.00076	0.00022	0.00041	6e-05	7e-05	0.00034	9e-05	0.0001	6e-05	9e-05	0.00677	0.0025	0.00094	0.00034	0.00015	0.00018	0.00028	0.00053	0.00013	0.00021	0.00013	6e-05	0.00044	0.00015	0.00018	0.0001	1e-05	0.00059	0.00019	9e-05	0.00022	9e-05	0.00241	0.00045	0.00013	0.00018	0.0001	4e-05	0.0009	0.00013	0.00031	0.00016	0.00029	0.00069	0.00018	0.00019	0.00019	0.00013	0.00037	7e-05	0.00015	0.00012	3e-05	0.00126	0.00043	0.00018	4e-05	9e-05	0.00012	0.00051	7e-05	0.00018	0.00019	7e-05	0.00022	4e-05	0.00012	4e-05	1e-05	0.0001	4e-05	6e-05	0	0	0.0006	0.00013	4e-05	1e-05	3e-05	4e-05	0.00034	9e-05	9e-05	0.00012	4e-05	6e-05	3e-05	1e-05	0	1e-05	7e-05	0	6e-05	1e-05	0	0.0066	0.00186	0.00065	0.00032	0.00015	9e-05	9e-05	0.00056	0.00018	0.00028	1e-05	9e-05	0.0004	0.0001	0.00016	7e-05	6e-05	0.00026	0.0001	9e-05	3e-05	4e-05	0.00286	0.00056	0.00013	0.00018	0.0001	0.00015	0.00084	0.00013	0.00038	0.00022	0.0001	0.0009	0.00029	0.00037	0.00022	1e-05	0.00057	0.00023	0.00013	0.00012	9e-05	0.00147	0.0004	0.00018	0.00016	4e-05	1e-05	0.00057	9e-05	0.00016	0.00019	0.00013	0.00043	0.00015	0.00016	0.0001	1e-05	7e-05	4e-05	0	3e-05	0	0.00041	9e-05	4e-05	0	1e-05	3e-05	0.00019	6e-05	4e-05	6e-05	3e-05	6e-05	4e-05	1e-05	0	0	7e-05	3e-05	3e-05	1e-05	0	0.03469	0.01074	0.00376	0.00129	0.00043	0.0005	0.00019	0.00018	0.00098	0.00029	0.00031	0.00015	0.00023	0.00079	0.00019	0.00018	0.00026	0.00016	0.00069	0.00023	0.00019	0.00016	0.0001	0.00324	0.00107	0.00031	0.00035	0.00021	0.00021	0.00128	0.00022	0.00041	0.00019	0.00045	0.00022	0.0001	3e-05	3e-05	6e-05	0.00068	0.00025	0.00015	6e-05	0.00022	0.00172	0.0005	0.00021	0.00013	6e-05	0.0001	0.00062	0.00019	0.00018	7e-05	0.00018	0.00035	0.00012	0.00012	4e-05	7e-05	0.00025	0.00012	7e-05	4e-05	1e-05	0.00203	0.00065	0.00029	0.00016	6e-05	0.00013	0.00047	0.00023	0.00012	3e-05	9e-05	0.00038	9e-05	6e-05	0.00012	0.00012	0.00053	0.00019	0.00015	6e-05	0.00013	0.01065	0.00239	0.00079	0.00018	0.00022	0.00015	0.00025	0.00062	0.0001	0.00023	0.00018	0.0001	0.00045	9e-05	0.00018	0.0001	9e-05	0.00053	0.00015	0.00016	0.00012	0.0001	0.00346	0.0005	0.00013	0.0001	0.00019	7e-05	0.00135	0.00032	0.00048	0.00035	0.00019	0.00091	0.00028	0.00028	0.00019	0.00016	0.0007	0.00022	0.00028	7e-05	0.00013	0.00276	0.00095	0.0004	0.00025	0.00016	0.00015	0.00082	0.00025	0.00026	9e-05	0.00022	0.00073	0.00023	0.00023	4e-05	0.00022	0.00025	9e-05	0.0001	0	6e-05	0.00204	0.00076	0.00021	0.00019	0.00019	0.00018	0.0005	6e-05	0.00016	0.00015	0.00013	0.00035	9e-05	6e-05	0.00013	7e-05	0.00043	0.00015	0.00018	9e-05	1e-05	0.00669	0.00179	0.00078	0.00023	0.00015	0.0001	0.00029	0.00054	0.00015	0.00022	4e-05	0.00013	0.00029	9e-05	3e-05	0.0001	7e-05	0.00018	4e-05	3e-05	3e-05	7e-05	0.00298	0.00068	0.00019	0.00021	0.00015	0.00013	0.00091	0.00015	0.00022	0.00023	0.00031	0.00081	0.00029	0.00021	0.00019	0.00012	0.00059	0.00037	9e-05	4e-05	9e-05	0.0016	0.00065	0.00022	0.00016	0.0001	0.00016	0.0005	6e-05	0.00018	9e-05	0.00018	0.00032	7e-05	0.00013	7e-05	4e-05	0.00013	3e-05	0.0001	0	0	0.00032	0.00015	4e-05	4e-05	0	6e-05	3e-05	1e-05	0	1e-05	0	7e-05	0	6e-05	1e-05	0	7e-05	1e-05	4e-05	0	1e-05	0.0066	0.00229	0.00066	0.00023	0.00015	0.00015	0.00013	0.00063	0.00025	0.00018	9e-05	0.00012	0.00051	0.0001	0.00013	6e-05	0.00022	0.00048	0.00022	7e-05	0.0001	9e-05	0.00247	0.00057	0.00026	0.00015	6e-05	0.0001	0.0007	9e-05	0.00028	0.00018	0.00016	0.00062	0.00028	0.00019	7e-05	7e-05	0.00057	7e-05	0.00019	0.00018	0.00013	0.00125	0.00045	4e-05	0.00018	7e-05	0.00016	0.00057	0.00019	0.00015	9e-05	0.00015	9e-05	1e-05	3e-05	1e-05	3e-05	0.00013	3e-05	6e-05	3e-05	1e-05	0.0006	0.00015	6e-05	6e-05	3e-05	0	0.00015	3e-05	3e-05	4e-05	4e-05	0.00021	0.00012	4e-05	0	4e-05	0.0001	3e-05	3e-05	3e-05	1e-05	0.20387	0.06686	0.02245	0.00839	0.00263	0.00104	0.00073	0.00032	0.00053	0.00245	0.00056	0.00072	0.0007	0.00047	0.00144	0.00051	0.00035	0.00022	0.00035	0.00188	0.0006	0.0005	0.00031	0.00047	0.00499	0.00148	0.00037	0.00051	0.00037	0.00023	0.00148	0.00031	0.00057	9e-05	0.00051	0.0009	0.00034	0.00018	0.00019	0.00019	0.00113	0.00035	0.00025	0.00022	0.00031	0.00401	0.00109	0.00037	0.00028	0.00025	0.00019	0.00109	0.00025	0.00032	0.00028	0.00023	0.00092	0.00032	0.00029	0.00013	0.00018	0.00091	0.00025	0.00032	0.00012	0.00022	0.00506	0.00194	0.00075	0.00057	0.00025	0.00037	0.00123	0.00028	0.00038	0.00032	0.00025	0.00113	0.00031	0.0004	0.00019	0.00023	0.00076	0.00016	0.00028	0.00016	0.00016	0.01871	0.00586	0.00194	0.00082	0.00053	0.00031	0.00028	0.00188	0.00037	0.00075	0.00035	0.00041	0.00076	0.00022	0.00019	0.00018	0.00018	0.00128	0.00032	0.00025	0.00044	0.00026	0.00694	0.00135	0.00026	0.00051	0.00034	0.00023	0.00254	0.00035	0.00104	0.0007	0.00044	0.0009	0.00029	0.00028	0.00018	0.00015	0.00216	0.00085	0.00038	0.00038	0.00054	0.00123	0.00034	9e-05	0.00013	6e-05	6e-05	0.00035	6e-05	0.00015	0.0001	4e-05	0.00032	6e-05	0.00012	6e-05	9e-05	0.00022	6e-05	6e-05	9e-05	1e-05	0.00468	0.00173	0.00072	0.00048	0.00028	0.00025	0.00109	0.00018	0.00045	0.00019	0.00026	0.00066	0.00021	0.00021	0.00021	4e-05	0.0012	0.00047	0.00035	0.00025	0.00013	0.01278	0.00342	0.00141	0.00031	0.00029	0.00026	0.00054	0.00075	0.00019	0.00021	0.00019	0.00016	0.00041	7e-05	9e-05	0.0001	0.00015	0.00085	0.00031	0.00018	0.00016	0.00021	0.00365	0.00082	0.00013	0.00028	0.00021	0.00021	0.00134	0.00015	0.00048	0.00032	0.00038	0.00047	0.00016	0.00022	6e-05	3e-05	0.00103	0.00026	0.00018	0.00029	0.00029	0.00295	0.00097	0.00019	0.00025	0.00023	0.00029	0.00104	0.00012	0.00045	0.00026	0.00021	0.00032	9e-05	0.00013	6e-05	4e-05	0.00062	0.00019	0.00026	0.0001	6e-05	0.00276	0.00094	0.00022	0.00031	0.00021	0.00021	0.00051	4e-05	0.00015	0.00018	0.00015	0.00041	7e-05	0.00031	1e-05	1e-05	0.0009	0.00026	0.00029	0.00022	0.00012	0.01291	0.00417	0.0017	0.0007	0.00032	0.00021	0.00047	0.00117	0.00037	0.00041	0.0001	0.00029	0.00057	0.00018	0.00018	0.00013	9e-05	0.00072	0.00031	0.00015	9e-05	0.00018	0.00279	0.00082	0.00032	0.00018	4e-05	0.00028	0.00094	0.00016	0.00028	0.00028	0.00022	0.00047	0.00016	9e-05	0.00015	7e-05	0.00056	0.00023	0.00016	6e-05	0.0001	0.00307	0.00104	0.00045	0.00013	7e-05	0.00038	0.00073	0.00016	0.00034	9e-05	0.00015	0.00048	0.00012	0.00026	1e-05	9e-05	0.00081	0.00023	0.00023	0.00015	0.00019	0.00289	0.00095	0.00037	0.00019	0.00016	0.00023	0.00082	0.00016	0.00019	0.00026	0.00021	0.00043	0.0001	0.00022	1e-05	9e-05	0.00069	0.00023	0.00018	9e-05	0.00019	0.05185	0.01209	0.00383	0.00122	0.0005	0.00028	0.00013	0.00031	0.00112	0.00023	0.00034	0.00034	0.00021	0.00057	0.00019	7e-05	0.00012	0.00019	0.00092	0.00025	0.00019	0.00021	0.00028	0.0034	0.00068	0.0001	0.00023	0.00015	0.00019	0.00136	0.00032	0.00037	0.00037	0.00031	0.00076	0.00023	0.00026	6e-05	0.00021	0.0006	0.00019	0.00012	0.00016	0.00013	0.00176	0.00051	0.00023	0.00012	4e-05	0.00012	0.00047	0.0001	0.00019	4e-05	0.00013	0.00032	0.00018	7e-05	1e-05	6e-05	0.00045	0.00025	9e-05	1e-05	0.0001	0.0031	0.00106	0.00034	0.00025	0.00026	0.00021	0.00078	0.00012	0.00031	0.00021	0.00015	0.00063	0.00013	0.00021	0.00015	0.00015	0.00063	0.00026	0.00016	0.0001	0.0001	0.01722	0.00288	0.00075	0.00034	0.00015	0.00012	0.00015	0.00103	0.00015	0.00031	0.00031	0.00026	0.00057	0.00019	0.0001	0.00013	0.00015	0.00053	9e-05	9e-05	0.00023	0.00012	0.00606	0.00117	0.00031	0.00051	0.00013	0.00022	0.00207	0.00047	0.00072	0.00032	0.00056	0.00144	0.00053	0.0004	0.00032	0.00019	0.00138	0.0005	0.00031	0.00026	0.00031	0.00401	0.00126	0.00054	0.00029	0.00012	0.00031	0.00107	0.00028	0.00034	0.00021	0.00025	0.00088	0.00032	0.00032	9e-05	0.00015	0.00079	0.00019	0.00037	0.00015	9e-05	0.00427	0.00148	0.00045	0.00038	0.00031	0.00034	0.00123	0.0004	0.00037	0.00026	0.00021	0.00078	0.00018	0.00029	0.00021	0.0001	0.00078	0.00029	0.00023	7e-05	0.00018	0.01278	0.00487	0.00181	0.00062	0.00047	0.00031	0.00041	0.00114	0.00031	0.00037	0.00028	0.00019	0.00081	0.00018	0.00023	0.00021	0.00019	0.00112	0.00041	0.00022	0.00038	0.0001	0.00389	0.00088	0.00022	0.00023	0.00026	0.00016	0.00138	0.00025	0.00056	0.00025	0.00032	0.00057	0.00012	0.00028	0.00012	6e-05	0.00106	0.00038	0.00022	0.00019	0.00026	0.0023	0.00072	0.00023	0.00019	0.00015	0.00015	0.00081	7e-05	0.00031	0.00016	0.00026	0.00026	0.00013	4e-05	6e-05	3e-05	0.00051	7e-05	0.00021	0.00022	1e-05	0.00172	0.00032	0.00013	0.00012	0	7e-05	0.00069	0.00015	0.00023	0.00021	0.0001	0.00031	0.00013	0.00013	4e-05	0	0.0004	9e-05	0.00022	6e-05	3e-05	0.00976	0.0032	0.00078	0.00028	0.00021	0.00012	0.00018	0.00112	0.00038	0.0004	6e-05	0.00028	0.00081	0.00022	0.00022	0.00021	0.00016	0.0005	0.00015	0.0001	0.00013	0.00012	0.00223	0.00054	7e-05	0.00018	4e-05	0.00025	0.00084	0.00015	0.00022	0.00025	0.00022	0.00041	0.00012	0.00019	4e-05	6e-05	0.00044	0.00013	0.00012	9e-05	0.0001	0.00188	0.00057	0.00018	0.00013	6e-05	0.00021	0.00062	0.00015	0.00023	7e-05	0.00016	0.0004	0.00016	0.0001	6e-05	7e-05	0.00029	0.00015	9e-05	1e-05	4e-05	0.00245	0.00068	0.00025	0.00012	0.00015	0.00016	0.00081	0.00021	0.00019	0.00023	0.00018	0.00053	0.00021	0.00016	6e-05	0.0001	0.00044	0.00023	0.0001	1e-05	9e-05	0.04373	0.01311	0.00476	0.00132	0.00047	0.00034	0.00026	0.00025	0.00117	0.00031	0.00035	0.00038	0.00013	0.00078	0.00026	0.00019	0.00025	7e-05	0.00148	0.00037	0.00043	0.00034	0.00035	0.00329	0.00079	0.00023	0.00019	0.00016	0.00021	0.00126	0.00029	0.0005	0.00022	0.00025	0.00066	0.00026	0.00018	0.00016	6e-05	0.00057	0.00021	7e-05	6e-05	0.00023	0.00188	0.00041	0.00018	7e-05	9e-05	7e-05	0.00048	7e-05	0.00023	6e-05	0.00012	0.00063	0.00021	0.00019	6e-05	0.00018	0.00035	7e-05	6e-05	0.0001	0.00012	0.00318	0.001	0.00026	0.0004	0.00019	0.00015	0.00097	0.00019	0.00031	0.00029	0.00018	0.00045	0.00016	0.00015	0.0001	4e-05	0.00076	0.00025	0.00022	0.00018	0.00012	0.01578	0.00387	0.0012	0.00048	0.00025	0.00023	0.00022	0.00136	0.00035	0.00031	0.00044	0.00026	0.00063	0.0001	0.00032	9e-05	0.00012	0.00068	0.00031	0.00013	0.00012	0.00012	0.00511	0.00079	0.00018	0.00029	0.00021	0.00012	0.00166	0.00043	0.00063	0.00031	0.00029	0.00113	0.00035	0.00038	0.00023	0.00016	0.00153	0.0005	0.00034	0.00034	0.00035	0.00307	0.00112	0.00032	0.00029	0.00013	0.00037	0.00079	0.00015	0.0004	9e-05	0.00016	0.00078	0.00035	0.00018	0.00015	0.0001	0.00038	6e-05	0.00021	9e-05	3e-05	0.00373	0.00147	0.0004	0.00038	0.00038	0.00031	0.00072	0.00018	0.00028	0.00016	0.0001	0.00045	9e-05	0.00028	6e-05	3e-05	0.00109	0.00034	0.00029	0.00023	0.00022	0.00816	0.00301	0.00098	0.00029	0.00031	7e-05	0.00031	0.00084	0.00015	0.00025	0.00025	0.00019	0.00053	0.00025	6e-05	0.00013	9e-05	0.00066	0.00015	0.00022	0.00023	6e-05	0.00255	0.00044	0.0001	0.00013	0.0001	0.0001	0.00101	0.00018	0.00028	0.00016	0.0004	0.00043	0.00021	0.00013	3e-05	6e-05	0.00068	0.00022	0.00019	0.00018	9e-05	0.00135	0.00035	0.0001	0.00015	1e-05	9e-05	0.00044	0.0001	0.00015	9e-05	0.0001	0.00035	0.00018	0.00015	0	3e-05	0.00021	6e-05	0.0001	3e-05	1e-05	0.00125	0.00048	0.00023	0.00013	6e-05	6e-05	0.00063	7e-05	0.00023	0.00022	0.0001	7e-05	4e-05	0	3e-05	0	6e-05	1e-05	3e-05	0	1e-05	0.00669	0.00233	0.00082	0.00028	0.00026	0.00015	0.00013	0.00073	0.00021	0.00032	9e-05	0.00012	0.00031	0.00012	0.00013	6e-05	0	0.00047	0.00013	0.00013	9e-05	0.00012	0.0016	0.00032	9e-05	0.00013	1e-05	9e-05	0.00053	0.00013	0.00021	0.00012	7e-05	0.00041	9e-05	0.0001	0.00018	4e-05	0.00034	0.00012	9e-05	0.0001	3e-05	0.00129	0.00028	0.00013	0.0001	1e-05	3e-05	0.00056	0.00022	9e-05	0.00015	0.0001	0.00038	0.00016	0.00012	7e-05	3e-05	7e-05	4e-05	0	0	3e-05	0.00147	0.00066	0.00013	0.00018	0.00022	0.00013	0.00068	0.00015	0.00028	0.0001	0.00015	7e-05	1e-05	4e-05	1e-05	0	6e-05	3e-05	0	3e-05	0	0.04143	0.01372	0.00492	0.00178	0.00051	0.00054	0.00032	0.0004	0.00122	0.00032	0.00037	0.00018	0.00035	0.00088	0.00032	0.00026	0.0001	0.00019	0.00104	0.0004	0.00025	0.00023	0.00016	0.00363	0.00107	0.00032	0.00051	6e-05	0.00018	0.00142	0.00016	0.00047	0.00019	0.0006	0.00032	6e-05	0.00015	9e-05	3e-05	0.00081	0.00034	0.00013	0.00016	0.00018	0.0023	0.00054	0.00028	0.00012	4e-05	0.0001	0.00069	0.00018	0.00025	0.00015	0.00012	0.00034	9e-05	0.00012	6e-05	7e-05	0.00073	0.00021	0.00013	0.00018	0.00022	0.00288	0.00103	0.0004	0.00035	0.00012	0.00016	0.00043	9e-05	0.00015	6e-05	0.00013	0.00078	0.00034	0.00013	0.00012	0.00019	0.00065	0.00021	0.00022	3e-05	0.00019	0.01278	0.00301	0.0011	0.00031	0.00034	0.00013	0.00032	0.00095	0.00023	0.00044	0.00018	0.0001	0.00032	7e-05	0.00012	3e-05	0.0001	0.00063	0.00026	0.00019	9e-05	9e-05	0.00396	0.00069	0.00015	0.00029	0.00012	0.00013	0.00136	0.00023	0.00041	0.00022	0.0005	0.00092	0.00029	0.00026	0.0001	0.00026	0.00098	0.00026	0.00028	0.00025	0.00019	0.00295	0.00123	0.00047	0.00022	0.00021	0.00034	0.00103	0.00018	0.00045	0.00013	0.00026	0.00034	9e-05	0.00018	1e-05	6e-05	0.00035	7e-05	0.00015	6e-05	7e-05	0.00286	0.0007	0.00015	0.00022	0.00021	0.00013	0.00078	0.00022	0.00032	0.0001	0.00013	0.00063	0.00023	0.00023	6e-05	0.0001	0.00075	0.00023	0.00028	0.00013	0.0001	0.00816	0.00277	0.0011	0.00028	0.00029	0.00021	0.00032	0.00073	0.00018	0.00025	0.00021	0.0001	0.0004	0.00013	7e-05	6e-05	0.00013	0.00054	0.00022	0.00021	6e-05	6e-05	0.00317	0.00085	0.00019	0.00041	0.00015	0.0001	0.00107	0.00019	0.00043	0.00019	0.00026	0.00048	0.00013	0.00012	0.00012	0.00012	0.00076	0.00019	0.00018	0.0001	0.00029	0.00062	0.00031	0.0001	0.00012	6e-05	3e-05	0.00012	1e-05	4e-05	1e-05	4e-05	0.0001	4e-05	3e-05	3e-05	0	9e-05	3e-05	4e-05	1e-05	0	0.0016	0.0005	0.00022	0.00013	4e-05	0.0001	0.00029	7e-05	0.00015	1e-05	6e-05	0.00038	0.0001	0.00021	6e-05	1e-05	0.00043	0.00021	0.00019	3e-05	0	0.00677	0.00235	0.00082	0.00038	0.00019	9e-05	0.00016	0.00072	0.00016	0.00034	6e-05	0.00016	0.00026	0.00015	6e-05	1e-05	4e-05	0.00054	0.00019	3e-05	0.00015	0.00018	0.00181	0.00037	9e-05	0.00018	1e-05	9e-05	0.00062	0.00018	0.00015	0.00013	0.00016	0.00032	7e-05	0.00015	6e-05	4e-05	0.0005	0.00012	0.00022	6e-05	0.0001	0.00135	0.0005	0.00026	9e-05	6e-05	9e-05	0.00043	6e-05	0.00021	1e-05	0.00015	0.0001	6e-05	3e-05	0	1e-05	0.00032	7e-05	7e-05	7e-05	0.0001	0.00126	0.00038	4e-05	0.00016	6e-05	0.00012	0.00031	6e-05	9e-05	6e-05	0.0001	0.00035	0.00018	7e-05	3e-05	7e-05	0.00022	9e-05	9e-05	0	4e-05
	OL799250	Bacilli	Lactobacillales	Streptococcaceae	Streptococcus	mitis	Streptococcus mitis	Siphovirus	Unclassified	Unclassified	Streptococcus phage MissF	41035	41.048	0.29476	0.09746	0.03379	0.01172	0.00374	0.00104	0.00113	0.00062	0.00095	0.00303	0.00091	0.0006	0.00099	0.00054	0.00202	0.00063	0.00052	0.00041	0.00045	0.00292	0.00119	0.00048	0.00069	0.00056	0.00865	0.00219	0.00069	0.00054	0.00057	0.00039	0.00205	0.00046	0.00051	0.0006	0.00048	0.00281	0.00099	0.00065	0.00063	0.00055	0.0016	0.00044	0.00026	0.00034	0.00056	0.00563	0.0018	0.00071	0.00058	0.00017	0.00034	0.00154	0.00033	0.00044	0.00038	0.00039	0.00116	0.00058	0.00027	0.0001	0.00021	0.00113	0.00033	0.00027	0.00026	0.00028	0.00779	0.00303	0.00105	0.00067	0.00071	0.00061	0.0013	0.00027	0.00046	0.00039	0.00018	0.00186	0.00057	0.00043	0.00049	0.00038	0.00158	0.00056	0.00051	0.00034	0.00017	0.02313	0.00584	0.00165	0.00056	0.00039	0.00039	0.00029	0.00168	0.00033	0.00041	0.00061	0.00033	0.00151	0.00048	0.00037	0.00043	0.00024	0.001	0.00027	0.00026	0.00035	0.00012	0.00626	0.00122	0.00041	0.00033	0.00023	0.00024	0.00205	0.00061	0.0006	0.00039	0.00045	0.00154	0.00046	0.00048	0.00038	0.00022	0.00146	0.00055	0.0003	0.00045	0.00016	0.0066	0.00249	0.001	0.00063	0.00032	0.00054	0.00162	0.00018	0.0006	0.00039	0.00045	0.00128	0.00049	0.00038	0.00023	0.00018	0.00122	0.00029	0.00032	0.00041	0.00019	0.00442	0.00123	0.0003	0.00039	0.00029	0.00024	0.001	0.00024	0.00027	0.00024	0.00024	0.00091	0.00012	0.00029	0.00033	0.00017	0.00128	0.0004	0.00039	0.00022	0.00027	0.01786	0.0055	0.00206	0.00062	0.00043	0.00051	0.0005	0.0015	0.00041	0.00027	0.00048	0.00034	0.00073	0.00013	0.00023	0.00026	0.00011	0.00121	0.00032	0.00034	0.00021	0.00034	0.00534	0.00117	0.00024	0.00039	0.00024	0.00029	0.00147	0.00029	0.00046	0.00033	0.00039	0.00144	0.00055	0.00054	0.00023	0.00012	0.00126	0.00026	0.00037	0.00029	0.00034	0.0037	0.00147	0.00052	0.00038	0.00027	0.0003	0.00111	0.00015	0.00037	0.00032	0.00028	0.00046	0.00023	0.00016	5e-05	2e-05	0.00066	0.00021	0.00022	0.00023	0	0.00333	0.001	0.00035	0.00026	0.00027	0.00012	0.00083	0.00021	0.00019	0.00015	0.00028	0.00088	0.0004	0.00029	0.00016	2e-05	0.00062	0.00021	0.00026	0.0001	6e-05	0.02265	0.00844	0.00313	0.00106	0.00073	0.0006	0.00074	0.00194	0.00063	0.0006	0.0001	0.00061	0.00168	0.00049	0.00033	0.00052	0.00034	0.00169	0.00045	0.00039	0.00043	0.00043	0.00464	0.00115	0.00023	0.00038	0.00022	0.00032	0.00147	0.00033	0.00044	0.00048	0.00023	0.00133	0.0005	0.00039	0.00024	0.00019	0.00069	0.00024	0.00015	0.00015	0.00016	0.00502	0.00149	0.0005	0.00027	0.00019	0.00052	0.00143	0.00044	0.00022	0.00033	0.00044	0.00111	0.00038	0.00043	0.00017	0.00013	0.001	0.00033	0.00034	0.00019	0.00013	0.00455	0.00152	0.00056	0.00035	0.00026	0.00035	0.00149	0.00032	0.00037	0.00035	0.00045	0.0011	0.00028	0.00056	7e-05	0.00018	0.00044	0.00011	0.00012	0.0001	0.00011	0.07669	0.01958	0.00568	0.00184	0.00072	0.00044	0.00027	0.00041	0.00141	0.00038	0.00033	0.00041	0.00029	0.00122	0.00029	0.00035	0.00032	0.00026	0.00119	0.00033	0.00026	0.0003	0.0003	0.00565	0.001	0.00028	0.00029	0.00022	0.00021	0.00168	0.00026	0.00054	0.00039	0.0005	0.00188	0.00044	0.00066	0.00045	0.00033	0.0011	0.0004	0.0003	0.00015	0.00024	0.00413	0.00123	0.00045	0.00024	0.00024	0.00029	0.00112	0.00023	0.00038	0.00029	0.00022	0.00106	0.0004	0.00028	0.00016	0.00022	0.00072	0.00028	0.00011	0.00016	0.00017	0.00412	0.00134	0.0003	0.00023	0.0004	0.0004	0.00105	0.00023	0.00039	0.00028	0.00015	0.00124	0.0004	0.00039	0.00026	0.00019	0.00049	0.00012	0.0001	0.00021	6e-05	0.02313	0.00403	0.00112	0.00055	0.0001	0.00026	0.00022	0.00141	0.00029	0.00039	0.00044	0.00029	0.00082	0.00023	0.00027	0.00013	0.00018	0.00068	0.00017	0.00013	0.00024	0.00013	0.00865	0.00184	0.00061	0.00044	0.00034	0.00045	0.00303	0.00066	0.00113	0.00077	0.00048	0.00193	0.00049	0.00073	0.00045	0.00026	0.00185	0.00073	0.00043	0.00029	0.0004	0.00436	0.00143	0.00048	0.00044	0.00021	0.0003	0.00149	0.00021	0.00073	0.00029	0.00026	0.00088	0.00024	0.00033	0.00023	7e-05	0.00057	0.00017	0.00011	0.00017	0.00012	0.00608	0.00232	0.00066	0.0005	0.00058	0.00057	0.00139	0.00034	0.00043	0.00033	0.00029	0.00135	0.00032	0.00057	0.00027	0.00019	0.00102	0.00022	0.00033	0.00022	0.00026	0.01812	0.00624	0.00253	0.00096	0.0005	0.00048	0.0006	0.00162	0.00038	0.00039	0.00052	0.00033	0.00082	0.00024	0.00021	0.00017	0.00019	0.00127	0.00034	0.00022	0.00045	0.00026	0.00524	0.00088	0.00023	0.00023	0.00026	0.00016	0.00194	0.00033	0.00067	0.00055	0.00039	0.00106	0.00038	0.00024	0.00019	0.00024	0.00136	0.0004	0.00028	0.00033	0.00035	0.00352	0.00143	0.00048	0.00037	0.00019	0.00039	0.00096	0.00015	0.00035	0.00032	0.00015	0.00054	0.00021	0.00011	0.00015	7e-05	0.0006	0.00013	0.00026	0.00021	0	0.00312	0.0008	0.00016	0.00034	0.00015	0.00016	0.00088	0.00027	0.00026	0.00024	0.00011	0.00089	0.00032	0.00037	0.00016	5e-05	0.00055	0.00012	0.00019	0.00016	7e-05	0.01587	0.00525	0.00173	0.00056	0.00044	0.00037	0.00037	0.00162	0.00048	0.00063	0.00011	0.0004	0.00102	0.00041	0.00024	0.00019	0.00017	0.00088	0.00018	0.00021	0.00021	0.00028	0.00405	0.00083	0.00018	0.00024	0.00019	0.00021	0.0015	0.00021	0.00058	0.0003	0.0004	0.001	0.00033	0.0004	0.00013	0.00013	0.00072	0.0003	0.00017	0.00013	0.00011	0.00286	0.00065	0.00022	5e-05	0.00012	0.00026	0.0009	0.00017	0.00027	0.00021	0.00026	0.00076	0.00028	0.00023	0.00012	0.00012	0.00056	0.00011	0.00024	9e-05	0.00012	0.0037	0.00115	0.00033	0.00037	0.00018	0.00027	0.00108	0.00021	0.00038	0.00027	0.00023	0.00079	0.00022	0.00035	9e-05	0.00013	0.00068	0.00028	0.00016	0.00015	0.0001	0.05394	0.01582	0.00587	0.00172	0.00058	0.00043	0.00033	0.00038	0.00139	0.00034	0.0003	0.00048	0.00027	0.0013	0.0004	0.00033	0.00034	0.00023	0.00146	0.00051	0.00034	0.00027	0.00034	0.00405	0.00095	0.0003	0.0003	0.00016	0.00018	0.001	0.00018	0.00026	0.00028	0.00028	0.00128	0.0004	0.00039	0.00028	0.00021	0.00082	0.00023	0.00019	0.00017	0.00022	0.00247	0.00063	0.00015	0.00017	0.00017	0.00015	0.00057	0.00024	0.00015	0.0001	9e-05	0.00068	0.00019	0.00026	0.00012	0.00011	0.00058	0.00019	9e-05	0.00011	0.00019	0.00342	0.00102	0.00032	0.00028	0.00021	0.00022	0.00088	0.00028	0.00037	0.00018	5e-05	0.00072	0.00019	0.00029	0.00012	0.00011	0.0008	0.00019	0.00019	0.00028	0.00013	0.01515	0.00373	0.00088	0.00041	0.00013	0.00012	0.00021	0.00105	0.00023	0.00026	0.00035	0.00021	0.00095	0.00026	0.00028	0.00029	0.00012	0.00085	0.00034	0.00012	0.00024	0.00015	0.00464	0.00083	0.00015	0.00026	0.00027	0.00016	0.0013	0.00018	0.00048	0.00035	0.00029	0.00116	0.00023	0.00052	0.00021	0.00019	0.00135	0.00044	0.00034	0.00029	0.00028	0.00323	0.0013	0.00056	0.00021	0.00018	0.00035	0.00107	0.00029	0.00039	0.00018	0.00021	0.00049	0.00018	0.00019	9e-05	2e-05	0.00037	9e-05	0.00011	0.0001	7e-05	0.00355	0.00084	0.00026	0.00022	0.00017	0.00019	0.00088	0.00026	0.00034	0.00016	0.00012	0.0009	0.00022	0.00039	0.00022	7e-05	0.00093	0.00028	0.00033	0.00022	0.0001	0.01253	0.00469	0.00161	0.00043	0.00033	0.00032	0.00054	0.00108	0.00028	0.00039	0.00018	0.00023	0.00078	0.00012	0.00016	0.0003	0.00019	0.00122	0.00037	0.00033	0.00039	0.00013	0.004	0.00068	0.00022	0.0001	0.00016	0.00021	0.00149	0.00032	0.00051	0.00026	0.0004	0.00091	0.00029	0.00034	0.00017	0.00011	0.00091	0.0003	0.00019	0.00029	0.00012	0.00169	0.00068	0.00024	0.00016	0.00012	0.00016	0.0006	0.00017	0.00012	0.00016	0.00015	0.00027	0.00013	5e-05	4e-05	5e-05	0.00015	5e-05	9e-05	1e-05	0	0.00214	0.00061	0.00021	0.00019	0.00011	0.0001	0.00085	0.00011	0.00026	0.00024	0.00024	0.0006	0.00021	0.00018	0.00019	1e-05	9e-05	1e-05	2e-05	2e-05	2e-05	0.01045	0.00325	0.00106	0.00044	0.00011	0.00026	0.00026	0.00088	0.00035	0.00032	2e-05	0.00018	0.00072	0.00021	0.00022	0.00022	7e-05	0.0006	0.00021	0.00011	0.00011	0.00017	0.00227	0.00055	0.00018	0.00011	0.00012	0.00013	0.00083	0.00013	0.00027	0.00019	0.00023	0.00045	0.00012	0.0001	0.00017	6e-05	0.00044	0.00018	9e-05	7e-05	0.0001	0.00239	0.00076	0.00021	0.00024	0.00013	0.00017	0.00118	0.00021	0.00034	0.00032	0.00032	0.00039	0.00012	0.00013	9e-05	5e-05	6e-05	4e-05	2e-05	0	0	0.00255	0.00085	0.00017	0.00026	0.00021	0.00022	0.00085	0.00019	0.00022	0.00026	0.00018	0.00058	0.00013	0.00029	6e-05	0.0001	0.00026	6e-05	9e-05	7e-05	4e-05	0.06665	0.0218	0.00742	0.00284	0.00097	0.00073	0.00045	0.00068	0.00149	0.00041	0.00048	0.00021	0.00039	0.00129	0.00033	0.0004	0.00029	0.00027	0.0018	0.00071	0.00052	0.0003	0.00027	0.00524	0.0019	0.0006	0.00066	0.00026	0.00039	0.00162	0.00027	0.00065	0.00021	0.0005	0.00024	7e-05	7e-05	6e-05	4e-05	0.00147	0.00054	0.00039	0.00021	0.00034	0.00447	0.00124	0.00048	0.0004	9e-05	0.00028	0.00105	0.0003	0.00039	0.00013	0.00022	0.00134	0.00054	0.00044	0.00012	0.00024	0.00084	0.0003	0.0001	0.00016	0.00028	0.00467	0.00135	0.00054	0.00024	0.00027	0.0003	0.00107	0.00023	0.00054	0.00015	0.00016	0.0011	0.00032	0.00029	0.00024	0.00024	0.00115	0.00035	0.00034	0.00023	0.00022	0.01515	0.00374	0.00111	0.00038	0.00027	0.00021	0.00026	0.00112	0.00026	0.00037	0.00026	0.00024	0.00052	0.00019	7e-05	0.00016	0.0001	0.00099	0.00033	0.00028	0.00024	0.00013	0.00534	0.00115	0.00027	0.00035	0.00023	0.00029	0.00154	0.00022	0.00052	0.00034	0.00045	0.00136	0.00044	0.0004	0.00026	0.00027	0.00129	0.00037	0.00033	0.00029	0.0003	0.00364	0.0013	0.0005	0.00024	0.00018	0.00038	0.00105	0.00027	0.00033	0.00022	0.00023	0.00069	0.00022	0.00027	9e-05	0.00012	0.0006	0.00015	0.00022	0.00015	9e-05	0.00242	0.00082	0.00027	0.00021	0.00018	0.00016	0.00057	0.00016	0.00023	6e-05	0.00012	0.00046	6e-05	0.00021	6e-05	0.00013	0.00057	0.00012	0.00016	0.00019	0.0001	0.01679	0.00504	0.00199	0.00043	0.00057	0.00045	0.00054	0.0009	0.00022	0.00029	0.00015	0.00024	0.00068	0.00017	0.00021	0.00021	0.0001	0.00147	0.00037	0.00039	0.00022	0.0005	0.00512	0.00135	0.00046	0.00039	0.00019	0.0003	0.00143	0.00029	0.00043	0.00035	0.00035	0.00091	0.00027	0.00029	0.00027	9e-05	0.00143	0.0006	0.00029	0.00012	0.00041	0.00335	0.00118	0.00041	0.00035	0.00018	0.00023	0.00127	0.00015	0.00056	0.00023	0.00033	0.00044	0.00012	0.00018	7e-05	6e-05	0.00046	0.00015	0.00029	0	2e-05	0.00328	0.00095	0.00023	0.00037	0.00012	0.00023	0.00118	0.00028	0.00029	0.0004	0.00021	0.00069	0.00016	0.00027	0.00023	4e-05	0.00045	0.00019	0.00018	6e-05	1e-05	0.01292	0.00413	0.00141	0.00045	0.00033	0.00028	0.00035	0.00096	0.00032	0.00038	4e-05	0.00023	0.00076	0.00021	0.00027	0.00011	0.00017	0.001	0.00029	0.00019	0.00023	0.00028	0.004	0.00095	0.00029	0.00028	0.00016	0.00022	0.00111	0.00024	0.00027	0.00023	0.00037	0.00106	0.0004	0.00044	6e-05	0.00016	0.00088	0.00018	0.00026	0.00021	0.00023	0.00291	0.00071	0.00022	0.00023	9e-05	0.00017	0.00127	0.00028	0.00043	0.00022	0.00034	0.00019	4e-05	5e-05	2e-05	9e-05	0.00074	0.00022	0.00013	0.00015	0.00024	0.00188	0.00046	0.00016	0.00011	7e-05	0.00012	0.0006	0.00015	0.00016	0.00013	0.00016	0.00041	0.00015	0.00018	1e-05	7e-05	0.0004	0.00016	5e-05	0.00012	7e-05	0.29476	0.06609	0.01856	0.00712	0.00279	0.001	0.00066	0.00044	0.00069	0.00184	0.00035	0.00061	0.00052	0.00035	0.0009	0.00032	0.00022	0.00023	0.00013	0.00158	0.00061	0.00018	0.00046	0.00033	0.00403	0.00102	0.00028	0.00026	0.00032	0.00017	0.00122	0.00017	0.00046	0.00037	0.00022	0.00101	0.00045	0.00027	0.00013	0.00016	0.00078	0.00026	0.00018	0.00018	0.00016	0.00356	0.00102	0.00039	0.00021	0.00016	0.00027	0.00115	0.00021	0.00033	0.00032	0.00029	0.00077	0.00026	0.00024	0.00016	0.00011	0.00062	0.00017	0.00013	0.00022	0.0001	0.00383	0.00124	0.00039	0.00033	0.00027	0.00026	0.00083	0.00016	0.00029	0.00026	0.00012	0.00082	0.00019	0.00029	0.00018	0.00015	0.00094	0.00033	0.00032	0.00021	9e-05	0.01958	0.00375	0.00105	0.00037	0.00029	0.00013	0.00026	0.001	0.00015	0.00033	0.00034	0.00018	0.00079	0.00023	0.00026	0.00017	0.00013	0.00091	0.00027	0.00023	0.00029	0.00012	0.00584	0.00102	0.00022	0.00038	0.00021	0.00022	0.00219	0.00035	0.00091	0.00048	0.00045	0.00101	0.00027	0.00041	0.00021	0.00012	0.00161	0.00061	0.00034	0.00038	0.00028	0.00639	0.00201	0.0009	0.00048	0.00026	0.00038	0.0019	0.00034	0.00063	0.0004	0.00052	0.00123	0.00057	0.00032	0.00017	0.00017	0.00124	0.00037	0.00035	0.00027	0.00026	0.00361	0.00122	0.00038	0.00038	0.00026	0.00021	0.00095	0.00024	0.00041	0.00015	0.00015	0.00067	0.00016	0.00022	0.00016	0.00013	0.00077	0.00019	0.00028	0.00016	0.00013	0.01338	0.004	0.00157	0.00049	0.00034	0.00029	0.00045	0.00083	0.00024	0.00024	0.00024	0.0001	0.00072	0.00019	0.00016	0.00023	0.00013	0.00088	0.00027	0.00026	0.00021	0.00015	0.00374	0.00093	0.00017	0.00023	0.00032	0.00021	0.00115	0.00016	0.00027	0.00032	0.0004	0.00078	0.00028	0.00023	0.00013	0.00013	0.00089	0.00022	0.00028	0.00023	0.00016	0.00327	0.00132	0.00054	0.00021	0.00023	0.00034	0.00095	0.00017	0.00032	0.00021	0.00026	0.00046	0.00021	0.00015	7e-05	4e-05	0.00054	0.00015	0.00019	0.00018	1e-05	0.00238	0.00084	0.00026	0.00027	0.00012	0.00019	0.00055	0.0001	0.00021	0.00017	7e-05	0.00052	0.00012	0.00028	9e-05	4e-05	0.00046	0.00017	0.00011	0.00011	7e-05	0.01457	0.00452	0.00121	0.00049	0.00021	0.00022	0.00029	0.00088	0.00034	0.00018	7e-05	0.00028	0.00119	0.00032	0.00027	0.0004	0.00021	0.00124	0.00037	0.00029	0.00028	0.0003	0.00373	0.00093	0.00032	0.00023	0.00011	0.00027	0.00117	0.00021	0.00033	0.00027	0.00037	0.00096	0.00026	0.0003	0.00019	0.00021	0.00067	0.00022	0.00024	0.0001	0.00011	0.00423	0.00118	0.00044	0.00017	0.00022	0.00035	0.00135	0.00034	0.00044	0.00021	0.00037	0.00093	0.00039	0.00028	0.00011	0.00015	0.00077	0.00021	0.00021	0.00027	9e-05	0.0021	0.00061	0.00019	0.00015	0.00012	0.00015	0.00068	0.00017	0.00015	0.00022	0.00015	0.00043	0.0001	0.00015	4e-05	0.00015	0.00038	0.0001	0.00017	7e-05	4e-05	0.09746	0.01856	0.00514	0.00219	0.0009	0.00061	0.00021	0.00048	0.00112	0.00022	0.00041	0.00023	0.00026	0.001	0.0003	0.00027	0.00027	0.00016	0.00083	0.00029	0.00015	0.00026	0.00013	0.00568	0.00105	0.00041	0.00028	0.00013	0.00022	0.00165	0.00028	0.00069	0.00022	0.00045	0.00197	0.00068	0.0006	0.00037	0.00033	0.00101	0.00029	0.0003	0.00017	0.00024	0.00374	0.00111	0.00049	0.00018	0.00015	0.00029	0.00111	0.00032	0.00023	0.00023	0.00033	0.00084	0.00032	0.00029	0.00011	0.00012	0.00068	0.00026	0.00018	0.00013	0.00011	0.004	0.00115	0.00032	0.00023	0.00026	0.00034	0.00088	0.00017	0.00024	0.00024	0.00022	0.00135	0.00043	0.00046	0.00021	0.00026	0.00062	0.00021	0.00022	7e-05	0.00012	0.03379	0.00712	0.00219	0.00083	0.00055	0.00043	0.00039	0.00184	0.00037	0.00056	0.00062	0.00029	0.0013	0.0004	0.00038	0.00034	0.00018	0.00178	0.00055	0.00041	0.00052	0.00029	0.01172	0.00279	0.0009	0.00072	0.00046	0.00071	0.00374	0.001	0.00104	0.00083	0.00088	0.00253	0.00083	0.00097	0.00035	0.00038	0.00266	0.00107	0.00058	0.00048	0.00052	0.00736	0.00221	0.00087	0.00056	0.00028	0.0005	0.00284	0.00049	0.00106	0.00066	0.00063	0.00129	0.00038	0.00045	0.00029	0.00017	0.00102	0.00018	0.00044	0.00019	0.00021	0.00759	0.00307	0.0008	0.00096	0.00066	0.00065	0.00172	0.00049	0.00062	0.00035	0.00026	0.00128	0.00034	0.00043	0.00026	0.00026	0.00152	0.00049	0.00043	0.00035	0.00026	0.02061	0.00625	0.00234	0.0008	0.00066	0.00035	0.00052	0.00173	0.00038	0.0003	0.00066	0.00039	0.00094	0.00023	0.00027	0.00022	0.00022	0.00124	0.00024	0.00026	0.00045	0.00029	0.00742	0.00121	0.00032	0.0003	0.0003	0.00028	0.00313	0.00039	0.00105	0.00089	0.0008	0.00152	0.00046	0.00054	0.00035	0.00017	0.00156	0.0003	0.00032	0.00027	0.00067	0.00407	0.00145	0.00043	0.00033	0.00021	0.00049	0.00141	0.00019	0.00056	0.00032	0.00034	0.00076	0.00043	0.00016	0.00013	4e-05	0.00045	0.00015	0.00017	0.00012	1e-05	0.00286	0.00056	0.00022	0.00016	9e-05	0.0001	0.00106	0.00026	0.00035	0.00022	0.00023	0.00061	0.00015	0.00023	0.00019	4e-05	0.00063	0.00021	0.00021	0.00013	9e-05	0.0245	0.00855	0.00234	0.00087	0.00048	0.00043	0.00057	0.00253	0.0009	0.001	7e-05	0.00056	0.00186	0.00056	0.0005	0.00043	0.00038	0.00182	0.00049	0.00056	0.00037	0.0004	0.00587	0.00157	0.00049	0.00045	0.00022	0.00041	0.00206	0.00039	0.00071	0.00034	0.00062	0.00143	0.00049	0.00048	0.00032	0.00015	0.00082	0.00024	0.00015	0.00019	0.00023	0.00504	0.00123	0.00041	0.00022	0.00023	0.00037	0.00199	0.00044	0.0005	0.00051	0.00054	0.00106	0.00038	0.00022	0.00029	0.00017	0.00077	0.00028	0.00021	0.0001	0.00018	0.00503	0.00157	0.00043	0.00048	0.00028	0.00039	0.00161	0.00054	0.00052	0.00032	0.00023	0.00095	0.00032	0.00041	5e-05	0.00017	0.0009	0.00038	0.00024	0.00011	0.00017	0.06557	0.02167	0.00855	0.00307	0.00107	0.00073	0.00058	0.00068	0.00232	0.00061	0.00055	0.00076	0.0004	0.00134	0.0005	0.00037	0.00024	0.00023	0.00183	0.00055	0.00044	0.00041	0.00043	0.00525	0.00122	0.00029	0.0004	0.00026	0.00027	0.00123	0.00026	0.00044	0.00029	0.00024	0.00169	0.00062	0.00054	0.0003	0.00023	0.00111	0.00022	0.00023	0.00033	0.00033	0.00302	0.0008	0.00024	0.0003	0.0001	0.00016	0.00082	0.00022	0.00024	0.00013	0.00022	0.00058	0.00021	0.00018	0.00012	7e-05	0.00082	0.00021	0.00018	0.00021	0.00022	0.00484	0.00113	0.0003	0.0004	0.00021	0.00022	0.00084	0.00022	0.00026	0.00019	0.00017	0.00182	0.00057	0.0006	0.00029	0.00035	0.00105	0.00033	0.0003	0.00028	0.00013	0.0218	0.00452	0.00115	0.00055	0.00017	0.00019	0.00023	0.00134	0.00027	0.00027	0.00048	0.00033	0.00118	0.00038	0.00033	0.00023	0.00024	0.00085	0.00012	0.00034	0.0003	9e-05	0.00844	0.00124	0.00029	0.00033	0.00029	0.00033	0.00303	0.00061	0.00119	0.00056	0.00067	0.00208	0.00066	0.00071	0.00045	0.00027	0.00208	0.00055	0.00051	0.00052	0.0005	0.00422	0.00121	0.00049	0.00018	0.00015	0.00039	0.00135	0.00037	0.00045	0.00024	0.00029	0.00099	0.00038	0.00029	9e-05	0.00023	0.00067	0.00015	0.00021	0.00021	0.00011	0.00462	0.00113	0.00024	0.00034	0.00029	0.00026	0.00102	0.00027	0.00032	0.00029	0.00015	0.00107	0.00028	0.00037	0.00022	0.00021	0.00139	0.0005	0.00037	0.00026	0.00027	0.01272	0.00469	0.00157	0.00049	0.00022	0.00041	0.00045	0.00115	0.00019	0.0004	0.00033	0.00022	0.00066	0.00021	0.00012	0.00023	0.0001	0.00132	0.0005	0.00028	0.00046	7e-05	0.00413	0.00061	0.00021	0.00012	0.00018	0.0001	0.00152	0.00033	0.00056	0.00018	0.00045	0.00106	0.00039	0.00035	0.00021	0.00011	0.00094	0.00033	0.00019	0.00038	4e-05	0.00189	0.0009	0.00038	0.00028	9e-05	0.00016	0.00046	0.0001	0.00011	0.00015	0.00011	0.00039	0.00012	0.00016	0.0001	1e-05	0.00013	6e-05	6e-05	1e-05	0	0.00201	0.00048	0.00021	0.00012	7e-05	7e-05	0.00085	0.00017	0.00021	0.00034	0.00013	0.00061	0.00019	0.00019	0.00018	4e-05	7e-05	2e-05	1e-05	2e-05	1e-05	0.00938	0.0021	0.00056	0.00018	0.00017	0.0001	0.00011	0.0008	0.00037	0.00029	4e-05	0.00011	0.00038	0.00012	0.00015	4e-05	7e-05	0.00035	0.00015	9e-05	5e-05	7e-05	0.00325	0.00084	0.00026	0.00028	0.00017	0.00013	0.001	0.00017	0.00033	0.00029	0.00021	0.00076	0.00026	0.0003	0.00013	6e-05	0.00066	0.00021	0.00019	0.00015	0.00011	0.00236	0.00067	0.00028	0.00011	0.00015	0.00013	0.00095	0.00021	0.00033	0.00019	0.00022	0.00063	0.00024	0.00022	0.00013	4e-05	0.00011	2e-05	4e-05	2e-05	2e-05	0.00167	0.00048	0.00015	0.00013	9e-05	0.00011	0.00061	0.00015	0.00021	0.00015	0.00011	0.00039	0.00018	0.00015	6e-05	0	0.00019	6e-05	5e-05	4e-05	5e-05	0.06565	0.02167	0.00625	0.00221	0.00083	0.00049	0.0003	0.00058	0.00143	0.00027	0.00046	0.00026	0.00044	0.00116	0.00034	0.00044	0.00022	0.00016	0.00146	0.00066	0.00023	0.00038	0.00019	0.00624	0.00201	0.00068	0.00044	0.00044	0.00045	0.00249	0.00045	0.00099	0.00024	0.0008	0.00028	0.0001	7e-05	7e-05	4e-05	0.00146	0.00062	0.0004	0.00018	0.00026	0.00473	0.00138	0.00049	0.00033	0.00024	0.00032	0.0013	0.00026	0.0005	0.00026	0.00029	0.00116	0.00032	0.0004	0.00021	0.00023	0.00089	0.00026	0.00012	0.00021	0.0003	0.00445	0.00121	0.00046	0.00038	0.00016	0.00021	0.0013	0.00028	0.00055	0.00033	0.00015	0.00095	0.0003	0.00027	0.00021	0.00017	0.00099	0.00039	0.00029	0.00013	0.00017	0.01582	0.004	0.00111	0.0004	0.00023	0.00017	0.0003	0.00123	0.00023	0.00048	0.00033	0.00019	0.00071	0.00015	0.00019	0.00022	0.00015	0.00095	0.00038	0.00026	0.00012	0.00019	0.0055	0.00102	0.0003	0.00029	0.00017	0.00026	0.0018	0.00032	0.00063	0.00035	0.0005	0.00106	0.00034	0.00033	0.00024	0.00015	0.00161	0.0005	0.0004	0.00037	0.00034	0.00373	0.00138	0.00056	0.00041	0.00019	0.00021	0.00124	0.00032	0.00049	0.00016	0.00028	0.00066	0.00022	0.00021	6e-05	0.00017	0.00045	0.00012	0.00021	6e-05	6e-05	0.0026	0.0008	0.00023	0.00024	0.00021	0.00012	0.00063	0.00019	0.00013	0.00015	0.00016	0.00058	0.00021	0.00017	0.0001	0.00011	0.00057	0.00021	0.00012	0.00011	0.00013	0.01331	0.00336	0.00123	0.00034	0.00032	0.00027	0.0003	0.00065	0.00016	0.00012	0.00017	0.00019	0.00052	0.00021	6e-05	0.00017	9e-05	0.00096	0.00028	0.00022	0.00027	0.00019	0.00504	0.00118	0.00043	0.0004	0.00013	0.00022	0.00149	0.00019	0.00057	0.00032	0.0004	0.00097	0.0003	0.00032	0.00026	0.0001	0.0014	0.00057	0.00019	0.00026	0.00038	0.00269	0.00099	0.00032	0.00022	0.00016	0.00029	0.00071	0.0001	0.00028	0.00015	0.00018	0.00058	0.00027	0.00015	0.00013	4e-05	0.00041	0.00018	0.00013	5e-05	5e-05	0.00221	0.00067	0.00015	0.00032	0.0001	0.00011	0.00076	0.00012	0.0004	0.00012	0.00011	0.00033	0.0001	0.00016	7e-05	0	0.00045	0.00019	0.00021	0	5e-05	0.01487	0.00469	0.00145	0.00038	0.00024	0.00038	0.00045	0.00143	0.00057	0.00049	0.00012	0.00024	0.00072	0.00022	0.00022	7e-05	0.00021	0.0011	0.00038	0.00018	0.00037	0.00017	0.00469	0.00132	0.00032	0.0004	0.00024	0.00035	0.00147	0.00026	0.00058	0.00026	0.00038	0.00105	0.00032	0.00054	6e-05	0.00013	0.00085	0.00021	0.00019	0.00017	0.00028	0.00295	0.00099	0.00038	0.00028	0.0001	0.00023	0.00118	0.00039	0.00038	0.00018	0.00023	0.00026	0.00017	4e-05	0	5e-05	0.00052	0.00024	0.00012	0.00011	5e-05	0.00253	0.0009	0.00043	0.00021	0.00011	0.00016	0.00068	0.00021	0.00023	0.00016	9e-05	0.00051	0.00027	0.00012	1e-05	0.00011	0.00044	0.00012	0.00013	0.00012	6e-05	0.20524	0.06565	0.0245	0.00759	0.00266	0.00088	0.00048	0.0006	0.00071	0.00185	0.00045	0.00045	0.00058	0.00037	0.00154	0.0005	0.00045	0.00034	0.00024	0.00155	0.00067	0.00029	0.00032	0.00027	0.00608	0.00161	0.00045	0.0005	0.00032	0.00034	0.00146	0.00022	0.00048	0.00048	0.00029	0.00204	0.0008	0.0005	0.00033	0.0004	0.00097	0.00024	0.00028	0.00018	0.00027	0.0047	0.00161	0.00062	0.0004	0.00024	0.00034	0.00129	0.00037	0.00023	0.00038	0.00032	0.00104	0.00038	0.00037	0.00013	0.00016	0.00077	0.00021	0.00023	0.00018	0.00015	0.00613	0.00208	0.0008	0.00039	0.00043	0.00046	0.00135	0.0004	0.00039	0.00039	0.00017	0.00132	0.0004	0.00035	0.00028	0.00028	0.00138	0.00045	0.0004	0.00035	0.00017	0.01587	0.00361	0.00101	0.00029	0.00029	0.00019	0.00023	0.0011	0.00018	0.00033	0.00049	0.0001	0.00071	0.00019	0.00024	0.00011	0.00016	0.00079	0.00033	0.00021	0.00017	9e-05	0.00442	0.00078	0.00026	0.00029	0.00012	0.00011	0.0016	0.00035	0.00054	0.00034	0.00037	0.00107	0.00044	0.00039	0.00013	0.00011	0.00097	0.0004	0.00027	0.00017	0.00013	0.00428	0.00146	0.00056	0.0004	0.00022	0.00028	0.00147	0.00028	0.00061	0.00021	0.00038	0.00079	0.00024	0.00023	0.00013	0.00018	0.00055	0.00011	0.00018	0.00016	0.0001	0.00356	0.00111	0.00039	0.00033	0.00022	0.00017	0.00082	0.0001	0.00034	0.00027	0.00011	0.00076	0.00019	0.00024	0.00017	0.00015	0.00088	0.00022	0.00023	0.00026	0.00017	0.00963	0.0026	0.00082	0.00026	0.00029	0.00017	0.0001	0.00072	0.00015	0.00024	0.00022	0.00011	0.00056	0.00016	0.00012	0.00011	0.00017	0.0005	0.00015	0.00012	0.00011	0.00012	0.00242	0.00067	0.00022	0.00015	0.00013	0.00017	0.00069	0.00012	0.00018	0.00022	0.00017	0.00048	0.00015	0.00016	7e-05	0.0001	0.00058	0.00017	5e-05	0.00016	0.00021	0.00247	0.00085	0.00023	0.00023	0.00013	0.00026	0.00088	0.00015	0.00045	0.00019	9e-05	0.00037	9e-05	0.00016	0.0001	2e-05	0.00038	0.00011	0.00018	5e-05	4e-05	0.00213	0.00066	0.00023	0.00011	0.00015	0.00017	0.00044	7e-05	0.00028	9e-05	0	0.0004	0.00011	0.00021	9e-05	0	0.00063	0.00013	0.00024	0.00022	4e-05	0.01566	0.00462	0.00156	0.00063	0.00026	0.00027	0.0004	0.00136	0.00052	0.00045	1e-05	0.00038	0.00088	0.00028	0.00023	0.00021	0.00016	0.00082	0.00029	0.00021	0.00018	0.00013	0.00355	0.00089	0.00033	0.00022	0.0001	0.00024	0.00126	0.00029	0.00039	0.00026	0.00032	0.00082	0.00029	0.00022	0.00013	0.00017	0.00058	0.00022	9e-05	0.00011	0.00017	0.00439	0.0014	0.00054	0.00026	0.00023	0.00038	0.00143	0.00037	0.00044	0.00026	0.00037	0.00077	0.00023	0.00034	0.0001	0.0001	0.00079	0.00022	0.00032	0.00015	0.00011	0.00311	0.00094	0.00034	0.00015	0.00019	0.00026	0.00091	0.00026	0.00028	0.00029	9e-05	0.00082	0.00018	0.00033	5e-05	0.00026	0.00044	0.00011	0.00015	0.00011	7e-05	0.06665	0.01457	0.004	0.00178	0.00071	0.00045	0.00023	0.00039	0.00068	0.00022	0.00024	0.00011	0.00011	0.00073	0.00026	0.00029	7e-05	0.00011	0.00079	0.00033	0.00016	0.0001	0.00021	0.00412	0.00091	0.00022	0.00021	0.00029	0.00019	0.001	0.00017	0.00039	0.0001	0.00034	0.00141	0.00045	0.00039	0.00026	0.00032	0.00079	0.00027	0.00018	0.00021	0.00013	0.00331	0.00095	0.00041	0.00021	0.00019	0.00013	0.00099	0.00027	0.00032	0.00016	0.00024	0.0008	0.00035	0.00022	0.0001	0.00013	0.00057	0.00013	0.00013	0.00017	0.00013	0.00314	0.00085	0.00028	0.00016	0.00018	0.00023	0.00085	0.00021	0.00029	0.00018	0.00017	0.00096	0.00022	0.0003	0.00022	0.00022	0.00048	0.0001	0.00021	6e-05	0.00011	0.02265	0.00383	0.00083	0.00039	0.00022	0.00022	0	0.00119	0.00026	0.00029	0.00041	0.00023	0.00101	0.0003	0.00026	0.00021	0.00024	0.00079	0.00023	0.00021	0.00029	6e-05	0.00779	0.00158	0.00048	0.00041	0.0003	0.00039	0.00292	0.00069	0.00095	0.00057	0.00071	0.00173	0.00058	0.00068	0.00029	0.00017	0.00155	0.00068	0.00038	0.00029	0.00019	0.00491	0.00146	0.00057	0.00037	0.00026	0.00027	0.0018	0.00029	0.00074	0.00037	0.0004	0.00107	0.00045	0.00035	0.00016	0.00011	0.00057	0.00011	0.00026	0.0001	0.00011	0.00613	0.00183	0.00052	0.0006	0.00037	0.00034	0.00146	0.00045	0.0005	0.00041	0.0001	0.0014	0.0003	0.00054	0.00037	0.00019	0.00144	0.00045	0.00054	0.00026	0.00019	0.01377	0.00445	0.00182	0.00065	0.00057	0.00026	0.00034	0.00088	0.00021	0.00024	0.00026	0.00017	0.00056	0.00012	0.00016	0.0001	0.00018	0.00119	0.00026	0.00019	0.00046	0.00028	0.00467	0.00124	0.00034	0.0004	0.00027	0.00023	0.00169	0.00026	0.00061	0.00037	0.00046	0.00091	0.00021	0.0003	0.00023	0.00017	0.00082	0.00022	0.00022	0.00019	0.00018	0.00292	0.0011	0.00039	0.00027	0.00017	0.00027	0.001	0.00015	0.00035	0.00024	0.00026	0.00035	0.00016	0.00012	6e-05	1e-05	0.00048	0.00011	0.00022	0.00011	4e-05	0.00173	0.00035	0.0001	0.00016	0.0001	0	0.0006	0.00019	0.00012	0.00011	0.00017	0.00054	0.00011	0.00023	0.00018	1e-05	0.00024	7e-05	0.0001	7e-05	0	0.01566	0.00484	0.00124	0.0005	0.0003	0.00017	0.00027	0.00127	0.00038	0.00054	7e-05	0.00028	0.00113	0.00021	0.00038	0.00037	0.00018	0.00119	0.00039	0.00035	0.00028	0.00017	0.00342	0.00088	0.00029	0.00029	0.00016	0.00013	0.00121	0.00027	0.00034	0.00026	0.00034	0.00084	0.00032	0.00028	0.00012	0.00012	0.0005	0.00016	0.00015	0.00011	9e-05	0.0035	0.00096	0.00037	0.00026	0.00015	0.00019	0.00147	0.00035	0.00052	0.00022	0.00038	0.00063	0.00023	0.00017	0.00013	0.0001	0.00043	0.00013	0.00017	7e-05	5e-05	0.0039	0.00132	0.00049	0.00039	0.00017	0.00027	0.00122	0.00034	0.0003	0.00032	0.00026	0.00076	0.00029	0.00023	9e-05	0.00015	0.00061	0.00016	0.00016	0.00017	0.00012	0.03972	0.01487	0.00503	0.00152	0.00052	0.0004	0.0004	0.00019	0.00102	0.00028	0.00016	0.00045	0.00013	0.00105	0.00034	0.0003	0.00026	0.00015	0.00144	0.0005	0.00028	0.00034	0.00032	0.0037	0.00077	0.00024	0.00024	0.00015	0.00013	0.00128	0.00016	0.00056	0.00029	0.00027	0.00078	0.00026	0.00034	0.00012	6e-05	0.00088	0.00033	0.00022	0.00018	0.00015	0.00223	0.00057	0.00023	0.00011	0.00015	9e-05	0.00057	0.00011	0.00016	0.00013	0.00017	0.00071	0.00028	0.00023	7e-05	0.00012	0.00038	0.00011	0.0001	5e-05	0.00012	0.0039	0.00139	0.00067	0.00035	0.00018	0.00018	0.00093	0.00016	0.00034	0.00022	0.00021	0.00129	0.00038	0.00041	0.00023	0.00027	0.00029	4e-05	0.00012	6e-05	7e-05	0.01292	0.0021	0.00062	0.00029	0.00013	0.00013	6e-05	0.00049	0.00012	0.00012	0.00016	9e-05	0.00051	0.00019	0.00013	0.00012	6e-05	0.00048	9e-05	0.00015	0.00017	7e-05	0.00455	0.00094	0.00013	0.0003	0.00029	0.00021	0.00158	0.00033	0.00056	0.00043	0.00027	0.00065	0.00019	0.00027	0.00013	5e-05	0.00138	0.00043	0.00034	0.00029	0.00032	0.00317	0.00099	0.0004	0.00028	0.00013	0.00017	0.00115	0.0003	0.00043	0.00028	0.00013	0.00062	0.00017	0.00028	0.00011	6e-05	0.00041	7e-05	0.00017	0.00015	2e-05	0.00311	0.00105	0.00029	0.00026	0.00022	0.00028	0.0008	0.00015	0.00034	0.00019	0.00012	0.00096	0.00019	0.0005	0.00016	0.00011	0.00029	7e-05	0.00013	4e-05	5e-05	0.00608	0.00253	0.0009	0.00026	0.00026	0.00019	0.00019	0.00068	0.00013	0.00027	0.00011	0.00017	0.00034	0.00013	0.0001	7e-05	4e-05	0.00061	0.00027	0.0001	0.00019	5e-05	0.00188	0.00038	0.00012	6e-05	9e-05	0.00011	0.00044	9e-05	0.00017	1e-05	0.00017	0.00062	0.00017	0.00022	0.0001	0.00013	0.00044	0.00013	0.00013	0.0001	7e-05	0.0011	0.00044	0.00017	0.0001	5e-05	0.00012	0.0004	4e-05	0.00011	0.00018	7e-05	0.00016	6e-05	7e-05	1e-05	1e-05	0.0001	5e-05	4e-05	1e-05	0	0.00057	0.00019	9e-05	7e-05	4e-05	0	0.00026	7e-05	6e-05	9e-05	4e-05	7e-05	5e-05	1e-05	0	1e-05	5e-05	1e-05	2e-05	1e-05	0	0.00586	0.00167	0.00063	0.00021	0.00012	0.00019	0.00011	0.00055	0.00026	0.00019	0	0.0001	0.00024	6e-05	9e-05	9e-05	1e-05	0.00024	0.00011	7e-05	4e-05	2e-05	0.00255	0.00046	0.00011	0.00017	5e-05	0.00013	0.00062	0.0001	0.00028	0.0001	0.00015	0.00083	0.0003	0.00028	0.00017	7e-05	0.00063	0.00022	0.00019	0.0001	0.00012	0.00135	0.00045	0.00018	0.00012	0.0001	5e-05	0.00045	9e-05	0.00013	0.00012	0.00011	0.00038	5e-05	0.00024	5e-05	4e-05	7e-05	2e-05	0	0	5e-05	0.00029	7e-05	1e-05	0	2e-05	4e-05	9e-05	1e-05	0	4e-05	4e-05	9e-05	5e-05	2e-05	0	1e-05	5e-05	0	0	5e-05	0	0.03322	0.00938	0.00286	0.00102	0.00038	0.00026	0.00022	0.00017	0.00057	0.00012	0.00022	0.00012	0.00011	0.00069	0.00015	0.00027	0.00013	0.00015	0.00057	0.00027	0.00019	6e-05	5e-05	0.00312	0.00124	0.00033	0.00033	0.00027	0.00032	0.00122	0.00016	0.00055	0.00011	0.0004	0.00011	4e-05	4e-05	4e-05	0	0.00055	0.00023	0.00021	5e-05	6e-05	0.00167	0.00045	0.00015	0.00013	5e-05	0.00012	0.0006	0.00021	0.00019	2e-05	0.00017	0.00038	0.00013	0.00016	4e-05	5e-05	0.00024	6e-05	6e-05	5e-05	7e-05	0.00173	0.00067	0.00017	0.00024	9e-05	0.00017	0.00037	0.00013	0.00012	1e-05	0.0001	0.00028	0.0001	9e-05	4e-05	6e-05	0.00041	0.00011	0.00011	6e-05	0.00013	0.01045	0.00238	0.00068	0.00018	0.00018	7e-05	0.00024	0.00072	0.00013	0.00024	0.00018	0.00016	0.0004	0.00015	0.0001	0.00013	2e-05	0.00057	0.00024	0.00012	0.00015	6e-05	0.00333	0.00062	0.00016	0.00026	0.0001	0.00011	0.00113	0.00013	0.00045	0.0003	0.00024	0.0008	0.00016	0.00027	0.00023	0.00015	0.00077	0.00023	0.00023	0.00016	0.00015	0.00262	0.00089	0.00038	0.00017	0.00016	0.00018	0.00084	0.00021	0.00034	0.00013	0.00016	0.00065	0.00021	0.00017	9e-05	0.00018	0.00024	7e-05	7e-05	9e-05	1e-05	0.00213	0.00082	0.00022	0.00019	0.00022	0.00018	0.00058	0.00013	0.00011	0.00017	0.00017	0.00035	9e-05	0.0001	5e-05	0.00012	0.00038	0.0001	0.00019	5e-05	4e-05	0.00752	0.00221	0.00077	0.00026	0.00019	0.00012	0.00019	0.00056	0.00013	0.00017	0.00011	0.00015	0.00045	0.00011	0.00013	9e-05	0.00012	0.00043	0.00021	7e-05	4e-05	0.00011	0.00328	0.00077	0.00026	0.00019	0.0001	0.00022	0.001	0.00015	0.00038	0.00019	0.00028	0.00072	0.00017	0.00024	0.00024	6e-05	0.00079	0.00035	0.00011	6e-05	0.00027	0.00174	0.00052	0.00017	0.00013	7e-05	0.00015	0.00074	0.00015	0.00018	0.00016	0.00026	0.00035	0.00011	7e-05	7e-05	0.0001	0.00012	0	0.0001	1e-05	1e-05	0.00029	0.00011	4e-05	5e-05	1e-05	1e-05	6e-05	4e-05	2e-05	0	0	5e-05	0	4e-05	1e-05	0	7e-05	4e-05	1e-05	1e-05	1e-05	0.00586	0.00201	0.00045	0.00017	7e-05	0.0001	0.00011	0.0006	0.00017	0.00018	6e-05	0.00018	0.00049	0.00017	0.00012	1e-05	0.00018	0.00048	0.00023	2e-05	0.00016	6e-05	0.00214	0.00054	0.00012	0.00022	6e-05	0.00013	0.00066	0.00011	0.00021	0.00018	0.00016	0.00057	0.00023	0.00024	5e-05	5e-05	0.00038	7e-05	0.00011	7e-05	0.00012	0.00113	0.00041	0.00017	0.00012	2e-05	0.0001	0.00046	0.00015	0.00013	9e-05	0.0001	0.00013	5e-05	9e-05	0	0	0.00012	4e-05	5e-05	0	4e-05	0.00057	0.00013	4e-05	7e-05	1e-05	1e-05	0.00015	4e-05	2e-05	6e-05	2e-05	0.00019	4e-05	6e-05	0	0.0001	0.0001	1e-05	5e-05	2e-05	1e-05	0.20524	0.06557	0.02061	0.00736	0.00253	0.00083	0.00077	0.00037	0.00057	0.00193	0.00048	0.00039	0.00072	0.00034	0.00117	0.00035	0.00034	0.00017	0.0003	0.00173	0.00056	0.00035	0.00039	0.00043	0.00436	0.00101	0.00022	0.00039	0.0003	0.0001	0.00154	0.00037	0.0006	0.0001	0.00048	0.00074	0.00024	0.00021	0.00018	0.00011	0.00107	0.00029	0.00028	0.00021	0.00029	0.00397	0.00106	0.00034	0.0003	0.00016	0.00026	0.00136	0.00027	0.00048	0.00037	0.00026	0.00074	0.00026	0.00023	7e-05	0.00018	0.0008	0.00029	0.00019	0.00022	0.0001	0.00491	0.00208	0.00089	0.00055	0.00028	0.00037	0.00116	0.00032	0.00033	0.00029	0.00022	0.00102	0.00032	0.00035	0.00016	0.00019	0.00065	0.00018	0.00026	0.00019	1e-05	0.01812	0.00639	0.00197	0.00062	0.00044	0.0005	0.00041	0.00188	0.00034	0.00061	0.00044	0.00049	0.00112	0.00033	0.00026	0.00035	0.00018	0.00141	0.00048	0.00035	0.00043	0.00016	0.0066	0.00101	0.00023	0.00041	0.00026	0.00011	0.00281	0.00052	0.00099	0.00072	0.00058	0.00074	0.00026	0.00021	0.00016	0.00012	0.00204	0.00076	0.00048	0.00035	0.00045	0.00085	0.00028	7e-05	0.00011	2e-05	7e-05	0.00024	7e-05	0.0001	6e-05	1e-05	0.00022	0.00012	4e-05	0	6e-05	0.00011	4e-05	2e-05	5e-05	0	0.00428	0.00169	0.00066	0.00052	0.00026	0.00026	0.00128	0.00024	0.00048	0.00034	0.00022	0.00052	0.00017	0.00015	0.0001	0.00011	0.00078	0.00033	0.00018	0.00016	0.00011	0.01307	0.00373	0.00143	0.00035	0.00033	0.00033	0.00041	0.001	0.00015	0.00024	0.00034	0.00027	0.00046	0.00015	6e-05	9e-05	0.00017	0.00084	0.00029	0.00016	0.00019	0.00019	0.00364	0.00096	0.00024	0.00028	0.00026	0.00018	0.00133	0.00026	0.00039	0.00029	0.00039	0.00054	0.00033	0.00015	5e-05	1e-05	0.00082	0.00019	0.00018	0.00022	0.00022	0.00308	0.00105	0.00032	0.00027	0.00015	0.00032	0.00106	0.00022	0.00035	0.00019	0.00029	0.0004	0.00016	0.00013	5e-05	6e-05	0.00057	0.00015	0.00026	0.00013	4e-05	0.00262	0.00076	0.00022	0.00024	0.00018	0.00011	0.00045	0.00017	0.00015	5e-05	9e-05	0.00058	0.00012	0.0004	6e-05	0	0.00083	0.00034	0.00024	0.00016	9e-05	0.01377	0.00422	0.00152	0.00066	0.00029	0.00021	0.00037	0.00106	0.0004	0.00039	6e-05	0.00021	0.00072	0.00016	0.00022	0.00021	0.00013	0.00091	0.00024	0.00018	0.00021	0.00028	0.00323	0.00078	0.00023	0.00029	0.0001	0.00016	0.00144	0.00032	0.00038	0.00037	0.00038	0.00054	0.00026	0.00013	0.00012	2e-05	0.00048	0.00013	0.0001	0.00011	0.00013	0.00316	0.00097	0.00051	0.00021	4e-05	0.00022	0.00091	0.00021	0.00033	0.00012	0.00026	0.00055	0.00018	0.00022	6e-05	9e-05	0.00072	0.00019	0.00032	9e-05	0.00012	0.00317	0.00106	0.00032	0.00032	0.00018	0.00024	0.00091	0.00021	0.00032	0.00019	0.00019	0.00057	0.00015	0.00023	4e-05	0.00016	0.00062	0.00015	0.00016	0.00013	0.00018	0.05394	0.01338	0.00374	0.0013	0.00046	0.00034	0.00019	0.0003	0.00082	0.00021	0.00023	0.00026	0.00012	0.00061	0.00017	0.00023	0.00011	0.0001	0.00101	0.00029	0.00027	0.00016	0.00029	0.00413	0.00079	0.00013	0.00022	0.00015	0.00029	0.00151	0.00032	0.00057	0.0003	0.00032	0.00112	0.00044	0.00026	0.00016	0.00027	0.00071	0.00026	0.00016	0.00015	0.00015	0.00219	0.00071	0.00022	0.00019	0.00013	0.00016	0.00052	0.00011	0.00022	0.0001	0.0001	0.00056	0.00024	0.00016	0.0001	6e-05	0.0004	0.00017	0.00012	6e-05	5e-05	0.00331	0.00118	0.0003	0.00026	0.00035	0.00027	0.00095	0.00032	0.00024	0.00026	0.00013	0.00067	0.00013	0.00019	0.00024	0.0001	0.00051	0.00018	0.00016	9e-05	9e-05	0.01786	0.00356	0.001	0.00043	0.00026	0.0001	0.00022	0.00122	0.00013	0.00039	0.0005	0.00019	0.00061	0.00017	0.00021	0.00016	7e-05	0.00073	0.00019	0.00012	0.00028	0.00013	0.00563	0.0009	0.00021	0.00027	0.00019	0.00023	0.00202	0.00044	0.00062	0.00037	0.0006	0.00117	0.0003	0.00045	0.00019	0.00022	0.00154	0.00058	0.00033	0.00022	0.0004	0.00397	0.00116	0.00043	0.00037	0.00019	0.00017	0.00129	0.00022	0.0006	0.00021	0.00027	0.00083	0.00038	0.00028	7e-05	0.0001	0.00069	0.0001	0.00026	0.00015	0.00019	0.0047	0.00134	0.00035	0.00048	0.00026	0.00026	0.0013	0.00029	0.00051	0.00033	0.00017	0.00101	0.00027	0.00045	0.00017	0.00012	0.00105	0.00041	0.00032	0.00012	0.00019	0.01307	0.00473	0.00186	0.00066	0.00058	0.00026	0.00037	0.00102	0.00026	0.00029	0.00026	0.00022	0.00071	0.00021	0.00018	0.0001	0.00022	0.00113	0.00029	0.00017	0.00045	0.00022	0.00447	0.00119	0.00026	0.0004	0.00035	0.00018	0.00168	0.00027	0.00071	0.00028	0.00043	0.00072	0.00016	0.00027	0.00021	9e-05	0.00088	0.00021	0.00021	0.00028	0.00018	0.00221	0.00072	0.00028	0.00018	9e-05	0.00017	0.00076	0.00012	0.00026	0.00018	0.00019	0.00024	0.00011	7e-05	5e-05	1e-05	0.00049	9e-05	0.00021	0.00017	2e-05	0.00167	0.00038	9e-05	0.00015	5e-05	0.0001	0.00072	0.00012	0.00027	0.00018	0.00015	0.00033	0.0001	0.00012	0.0001	1e-05	0.00024	7e-05	0.00011	2e-05	4e-05	0.00963	0.00302	0.00094	0.00028	0.00021	0.00019	0.00026	0.00082	0.00026	0.00032	2e-05	0.00022	0.00071	0.00019	0.00018	0.00017	0.00016	0.00056	0.00015	0.00018	0.0001	0.00013	0.00247	0.00072	0.00015	0.00024	0.00013	0.00019	0.00073	0.00016	0.00017	0.00016	0.00024	0.00046	0.00024	9e-05	9e-05	5e-05	0.00056	0.0001	0.00017	0.00015	0.00015	0.0019	0.00052	0.00023	0.00012	2e-05	0.00015	0.00068	0.00022	0.00019	4e-05	0.00023	0.00024	0.0001	9e-05	4e-05	2e-05	0.00045	0.00015	0.00013	7e-05	0.0001	0.00223	0.00066	0.00021	0.00019	9e-05	0.00017	0.00078	0.00023	0.00027	0.00015	0.00013	0.00045	0.00016	0.00018	4e-05	7e-05	0.00034	9e-05	0.00012	9e-05	5e-05	0.04601	0.01331	0.00504	0.00128	0.00048	0.00029	0.00022	0.00029	0.00135	0.00038	0.00045	0.00035	0.00017	0.00101	0.00037	0.00029	0.00019	0.00016	0.0014	0.00052	0.00029	0.00029	0.00029	0.00286	0.00067	0.00017	0.00015	0.00015	0.00021	0.00091	0.00018	0.00034	0.00021	0.00018	0.00052	0.00018	0.00021	9e-05	5e-05	0.00076	0.00033	0.00017	7e-05	0.00018	0.0019	0.00058	0.00019	0.00013	0.00015	0.00011	0.00046	0.0001	0.00015	0.00011	0.00011	0.0005	0.00017	0.00021	5e-05	7e-05	0.00035	0.00015	7e-05	4e-05	0.0001	0.0035	0.00107	0.00027	0.00033	0.00028	0.00019	0.0009	0.00023	0.00029	0.00022	0.00016	0.00056	0.00026	0.00012	0.00012	6e-05	0.00096	0.00038	0.00029	0.00019	0.0001	0.01679	0.00423	0.00135	0.00052	0.00024	0.00028	0.00029	0.00124	0.00029	0.00035	0.00043	0.00017	0.00067	0.00012	0.00024	0.00016	0.00015	0.00096	0.0003	0.00024	0.00024	0.00017	0.00502	0.00082	0.00026	0.0003	0.00016	0.0001	0.00186	0.00046	0.00069	0.00039	0.00032	0.00102	0.00038	0.0003	0.00028	6e-05	0.00132	0.00041	0.00027	0.00029	0.00034	0.00316	0.00095	0.00037	0.00021	0.0001	0.00028	0.0011	0.00028	0.00043	0.00021	0.00018	0.00083	0.00037	0.00023	7e-05	0.00016	0.00028	5e-05	0.00011	9e-05	4e-05	0.00439	0.00182	0.00045	0.00045	0.00045	0.00046	0.00072	0.00021	0.00021	0.00019	0.00011	0.00056	0.00027	0.00022	4e-05	4e-05	0.00129	0.00046	0.00039	0.00024	0.00019	0.0084	0.00295	0.00095	0.00035	0.00022	0.00012	0.00026	0.00079	0.00016	0.00022	0.00016	0.00026	0.00045	0.00011	0.00019	0.0001	5e-05	0.00076	0.00026	0.00022	0.00024	4e-05	0.00291	0.00043	7e-05	0.00021	9e-05	6e-05	0.0011	0.00021	0.00034	0.00019	0.00035	0.00057	0.00013	0.00023	0.00015	6e-05	0.00082	0.00028	0.00028	0.00019	6e-05	0.0014	0.00051	0.00011	0.00015	9e-05	0.00017	0.00041	7e-05	0.0001	0.00013	0.00011	0.00028	0.00012	0.00012	1e-05	2e-05	0.00019	4e-05	7e-05	4e-05	5e-05	0.00113	0.00039	0.00013	0.00016	2e-05	7e-05	0.00058	0.00011	0.0001	0.00016	0.00022	7e-05	0	6e-05	0	1e-05	9e-05	2e-05	2e-05	2e-05	1e-05	0.00752	0.00236	0.00061	0.00019	0.00017	0.00015	0.0001	0.00089	0.00027	0.00041	5e-05	0.00016	0.00033	6e-05	0.00015	4e-05	9e-05	0.00054	0.00021	0.0001	9e-05	0.00015	0.00239	0.00052	0.00013	0.00016	6e-05	0.00017	0.00088	0.00022	0.00026	0.00022	0.00018	0.00058	0.00021	0.00016	0.00017	5e-05	0.0004	0.00021	0.00011	4e-05	5e-05	0.00141	0.00033	0.0001	9e-05	7e-05	7e-05	0.00069	0.00027	0.00019	9e-05	0.00015	0.00034	0.00011	0.00015	9e-05	0	5e-05	2e-05	0	2e-05	0	0.00135	0.00061	0.00012	0.00021	0.00017	0.00011	0.0006	0.00018	0.00023	0.00013	5e-05	7e-05	5e-05	0	1e-05	1e-05	7e-05	1e-05	1e-05	4e-05	1e-05	0.03972	0.01272	0.00407	0.00129	0.00035	0.00045	0.00019	0.00029	0.00088	0.00021	0.00038	0.00016	0.00013	0.00083	0.00024	0.00026	0.0001	0.00023	0.00107	0.00045	0.00021	0.00028	0.00013	0.00352	0.00123	0.00037	0.00045	0.00016	0.00026	0.00128	0.00013	0.00063	0.00018	0.00033	0.00022	7e-05	6e-05	5e-05	4e-05	0.00079	0.0003	0.00028	9e-05	0.00012	0.00221	0.00066	0.00032	0.00013	9e-05	0.00012	0.00069	0.00019	0.00024	0.00012	0.00013	0.00021	6e-05	6e-05	4e-05	5e-05	0.00065	0.00013	0.00017	0.00017	0.00017	0.00292	0.00099	0.00035	0.00019	0.00021	0.00023	0.00049	0.00013	0.00023	5e-05	7e-05	0.00083	0.00026	0.00027	6e-05	0.00024	0.00062	0.00021	0.00017	0.00015	0.0001	0.01253	0.00327	0.00084	0.00034	0.00013	0.00016	0.00021	0.00106	0.00017	0.00043	0.00035	0.00011	0.00056	0.00022	0.00016	5e-05	0.00013	0.0008	0.00023	0.00029	0.00016	0.00012	0.0037	0.00077	0.00027	0.00032	0.00011	7e-05	0.00116	0.00023	0.00041	0.00017	0.00034	0.00074	0.00022	0.00029	0.0001	0.00013	0.00104	0.00024	0.00034	0.00019	0.00026	0.00308	0.00116	0.00043	0.00019	0.00017	0.00037	0.00134	0.0004	0.00052	0.00021	0.00021	0.00021	7e-05	0.00011	1e-05	1e-05	0.00038	4e-05	0.00022	4e-05	9e-05	0.00247	0.00058	0.00022	0.00017	0.0001	0.0001	0.00068	0.00023	0.00026	9e-05	0.00011	0.0005	0.00017	0.00021	4e-05	9e-05	0.00071	0.00023	0.0003	0.0001	7e-05	0.0084	0.00269	0.00106	0.00026	0.00027	0.00017	0.00037	0.00076	0.00016	0.00033	0.0001	0.00017	0.00024	0.0001	6e-05	4e-05	5e-05	0.00063	0.00022	0.00022	4e-05	0.00016	0.00335	0.00093	0.00021	0.00026	0.00024	0.00022	0.00111	0.00018	0.00049	0.00016	0.00028	0.00055	0.00021	0.00024	6e-05	4e-05	0.00077	0.00029	0.00012	0.00012	0.00023	0.00061	0.00026	5e-05	9e-05	4e-05	9e-05	0.00019	4e-05	7e-05	4e-05	5e-05	2e-05	1e-05	1e-05	0	0	0.00013	6e-05	6e-05	1e-05	0	0.00174	0.00063	0.00019	0.00016	0.0001	0.00018	0.00039	9e-05	0.00016	6e-05	9e-05	0.00034	7e-05	0.00023	2e-05	1e-05	0.00038	0.00018	0.00019	0	0	0.00608	0.00189	0.00076	0.00029	0.00023	7e-05	0.00016	0.00054	0.00017	0.00023	0	0.00013	0.00024	6e-05	9e-05	1e-05	9e-05	0.00035	9e-05	9e-05	7e-05	0.00011	0.00169	0.00046	0.00011	0.00016	0.0001	0.0001	0.00046	0.00016	0.0001	7e-05	0.00013	0.0004	0.00021	0.00012	4e-05	4e-05	0.00037	0.00012	0.00012	5e-05	7e-05	0.0014	0.00058	0.00029	0.00012	4e-05	0.00013	0.00044	0.00011	0.00017	6e-05	0.0001	2e-05	0	2e-05	0	0	0.00035	0.00013	9e-05	9e-05	5e-05	0.0011	0.00039	0.00013	0.00015	5e-05	6e-05	0.00027	7e-05	5e-05	5e-05	0.0001	0.00028	0.00013	7e-05	0	7e-05	0.00016	0.0001	4e-05	1e-05	1e-05
