## Supplemental Data 2 for "Large-Scale Genomic Analysis of CpG-Mediated Immunogenicity in Bacteriophages and a Novel Predictive Risk Index" (part 79 of 296)

### Sheet: Supplementary File 1 (continued)
	MK448901	Bacilli	Lactobacillales	Streptococcaceae	Streptococcus	mitis	Streptococcus mitis 321A	Siphovirus	Unclassified	Unclassified	Streptococcus phage Javan306	32976	40.011	0.29995	0.10381	0.03612	0.0129	0.00446	0.00133	0.00136	0.00074	0.00102	0.00347	0.00093	0.001	0.00085	0.0007	0.00208	0.0007	0.00061	0.00042	0.00035	0.0029	0.00093	0.0007	0.00061	0.00067	0.00933	0.00205	0.00067	0.0005	0.00047	0.00041	0.00261	0.00055	0.00064	0.0007	0.00073	0.00264	0.00085	0.00061	0.00064	0.00055	0.00203	0.0007	0.00042	0.00042	0.00049	0.00622	0.0022	0.00088	0.00044	0.00033	0.00055	0.00164	0.00036	0.00053	0.00042	0.00032	0.00126	0.00059	0.00042	0.00012	0.00012	0.00112	0.00039	0.00018	0.0002	0.00035	0.00767	0.00255	0.00103	0.0005	0.00045	0.00056	0.00197	0.00049	0.00065	0.00045	0.00038	0.00158	0.00049	0.00062	0.00023	0.00024	0.00158	0.00067	0.00052	0.00027	0.00012	0.02541	0.00557	0.00185	0.00068	0.00042	0.00035	0.00038	0.00156	0.00035	0.00045	0.00052	0.00024	0.00114	0.00026	0.00044	0.00026	0.00018	0.00102	0.00026	0.00026	0.00042	8e-05	0.00743	0.00127	0.00047	0.00042	0.0002	0.00018	0.00261	0.00045	0.001	0.00068	0.00047	0.00153	0.00039	0.00059	0.00036	0.00018	0.00202	0.0007	0.00041	0.00045	0.00045	0.00705	0.00238	0.00103	0.00064	0.00029	0.00042	0.00183	0.00026	0.0007	0.00042	0.00045	0.00143	0.00059	0.00038	0.00027	0.00018	0.00141	0.00044	0.00042	0.00033	0.00021	0.00537	0.00185	0.00062	0.00058	0.00035	0.0003	0.0012	0.00024	0.00047	0.00033	0.00015	0.00105	0.00012	0.00042	0.00024	0.00026	0.00127	0.00038	0.00045	0.00023	0.00021	0.01823	0.00588	0.00212	0.0005	0.00052	0.00052	0.00059	0.00138	0.00018	0.00047	0.00047	0.00026	0.00091	0.00027	0.00024	0.00024	0.00015	0.00147	0.00032	0.00042	0.00026	0.00047	0.00506	0.00123	0.00035	0.0003	0.00035	0.00023	0.00164	0.00024	0.00065	0.00044	0.0003	0.00112	0.00038	0.00044	0.00012	0.00018	0.00108	0.00027	0.00027	0.00026	0.00027	0.00361	0.00143	0.00055	0.00041	0.00018	0.00029	0.00111	0.00014	0.00044	0.00026	0.00027	0.00052	0.00024	0.00012	9e-05	6e-05	0.00056	0.00011	0.00026	0.00017	3e-05	0.00367	0.0013	0.00052	0.00036	0.00021	0.00021	0.00089	0.00018	0.00036	0.00011	0.00024	0.00058	0.00018	0.00029	5e-05	6e-05	0.00089	0.00026	0.00035	0.00015	0.00014	0.02402	0.00826	0.00315	0.00123	0.00077	0.00039	0.00076	0.00199	0.00065	0.0007	6e-05	0.00058	0.00138	0.00039	0.00036	0.00032	0.0003	0.00174	0.00053	0.00049	0.00042	0.0003	0.00566	0.00138	0.00041	0.00039	0.00015	0.00042	0.00164	0.00036	0.00053	0.00052	0.00023	0.0015	0.00052	0.00039	0.00026	0.00033	0.00114	0.00033	0.00021	0.00023	0.00036	0.00576	0.00177	0.00065	0.00042	0.00026	0.00044	0.00185	0.00068	0.00036	0.0003	0.0005	0.00102	0.00038	0.00039	0.00014	0.00011	0.00112	0.00032	0.00039	0.00021	0.0002	0.00434	0.00162	0.00059	0.00029	0.00024	0.0005	0.00115	0.00029	0.00044	0.00026	0.00017	0.00099	0.00021	0.00055	0.00017	6e-05	0.00058	0.00018	0.00018	0.00012	9e-05	0.08033	0.01858	0.00617	0.00217	0.00086	0.00042	0.00039	0.00049	0.00141	0.00036	0.00042	0.0003	0.00032	0.00117	0.00039	0.00032	0.00021	0.00024	0.00141	0.00042	0.00021	0.00042	0.00035	0.00497	0.00079	0.00027	0.00018	0.00014	0.0002	0.00156	0.00029	0.0005	0.00049	0.00029	0.00183	0.00049	0.00058	0.00049	0.00029	0.00079	0.00026	0.00021	9e-05	0.00023	0.00334	0.00083	0.0003	0.00023	0.00014	0.00017	0.00114	0.00018	0.00039	0.00029	0.00027	0.0008	0.00033	0.00012	0.0002	0.00015	0.00056	0.00026	8e-05	0.00011	0.00012	0.00409	0.00109	0.00033	0.00032	0.0002	0.00024	0.00097	0.00024	0.0003	0.00029	0.00014	0.00158	0.00036	0.00053	0.00038	0.0003	0.00045	0.00015	9e-05	0.00017	5e-05	0.02541	0.0044	0.0014	0.00067	0.00027	0.00014	0.00032	0.00141	0.00017	0.00042	0.00044	0.00038	0.00082	0.00017	0.00032	0.00017	0.00017	0.00077	0.00023	0.00017	0.00032	6e-05	0.00933	0.00158	0.00047	0.00042	0.0003	0.00038	0.00347	0.00068	0.00136	0.00062	0.0008	0.00247	0.00083	0.0007	0.00062	0.00032	0.0018	0.00067	0.00039	0.00039	0.00035	0.00528	0.00149	0.00049	0.00042	0.00018	0.00039	0.00191	0.0003	0.00077	0.00053	0.0003	0.00115	0.00041	0.00044	0.00015	0.00015	0.00073	0.0002	0.00026	0.00024	3e-05	0.00641	0.0023	0.00062	0.00067	0.00058	0.00044	0.00143	0.00026	0.00052	0.00045	0.0002	0.00147	0.00033	0.00062	0.00027	0.00024	0.00121	0.0003	0.00044	0.0003	0.00017	0.01949	0.00695	0.00294	0.0008	0.00067	0.00059	0.00088	0.00171	0.00023	0.00058	0.00067	0.00024	0.001	0.00027	0.00036	0.00021	0.00015	0.00129	0.00044	0.00027	0.00041	0.00017	0.00555	0.00091	0.0003	0.00032	0.00018	0.00011	0.00199	0.00033	0.0005	0.00062	0.00053	0.0013	0.00049	0.00039	0.00033	9e-05	0.00135	0.0003	0.00032	0.00032	0.00041	0.00367	0.00138	0.00055	0.00021	0.00029	0.00033	0.001	0.00017	0.00029	0.00035	0.0002	0.00071	0.00026	0.0002	0.00015	0.00011	0.00058	9e-05	0.0003	0.00015	3e-05	0.00332	0.00102	0.00049	0.00024	0.00017	0.00012	0.00109	0.00026	0.00036	0.00023	0.00024	0.00068	0.00027	0.00024	0.00015	2e-05	0.00053	0.00012	0.00021	8e-05	0.00012	0.01686	0.00604	0.00215	0.00061	0.00042	0.00041	0.00071	0.00171	0.00039	0.00064	0.00021	0.00047	0.00117	0.00039	0.00033	0.00015	0.00029	0.001	0.00038	0.00018	0.00021	0.00023	0.00373	0.00074	0.0002	0.00023	8e-05	0.00024	0.00138	0.00023	0.00044	0.00029	0.00042	0.00083	0.00035	0.00023	0.0002	6e-05	0.00077	0.00017	0.00024	9e-05	0.00027	0.00284	0.00056	0.00017	0.00012	8e-05	0.0002	0.00109	0.00032	0.00042	0.00017	0.00018	0.00059	0.00027	0.00018	8e-05	6e-05	0.00059	0.00023	0.00015	8e-05	0.00014	0.00426	0.00138	0.00059	0.00021	0.00027	0.0003	0.00132	0.00032	0.00041	0.00024	0.00035	0.00091	0.00023	0.00032	0.00018	0.00018	0.00065	0.00036	0.00014	9e-05	6e-05	0.05137	0.0151	0.00564	0.00158	0.00062	0.00039	0.00029	0.00027	0.00143	0.0003	0.00041	0.00042	0.00029	0.00111	0.00036	0.00032	9e-05	0.00033	0.00153	0.00055	0.00027	0.00042	0.00029	0.00373	0.00067	0.00018	0.00021	0.00014	0.00014	0.0012	0.00027	0.00042	0.00033	0.00017	0.00126	0.00047	0.00041	0.00014	0.00024	0.00061	0.00023	3e-05	0.00014	0.00021	0.00227	0.0007	0.00021	0.00024	0.00015	9e-05	0.00064	0.00015	0.00021	0.00015	0.00012	0.00056	0.00018	0.00021	6e-05	0.00011	0.00038	0.00015	9e-05	8e-05	6e-05	0.00346	0.00106	0.00032	0.00032	0.00021	0.00021	0.0008	0.00023	0.00027	0.0002	0.00011	0.00067	0.00012	0.00033	6e-05	0.00015	0.00093	0.00027	0.00027	0.00023	0.00015	0.0153	0.00341	0.00108	0.00049	0.00017	0.00024	0.00018	0.00097	0.00015	0.00026	0.00029	0.00027	0.00082	0.00012	0.00033	0.00023	0.00014	0.00055	0.00023	9e-05	0.00017	6e-05	0.00566	0.00102	0.00026	0.00021	0.00021	0.00033	0.00197	0.00032	0.0007	0.00044	0.00052	0.00141	0.00047	0.00053	0.00018	0.00023	0.00126	0.00053	0.00027	0.00023	0.00023	0.003	0.00096	0.00039	0.00018	0.00018	0.0002	0.00108	0.00014	0.00049	0.00023	0.00023	0.00052	0.00015	0.00026	5e-05	6e-05	0.00045	9e-05	0.00021	8e-05	8e-05	0.00323	0.00102	0.00038	0.00027	0.00018	0.00018	0.0008	0.00012	0.00042	0.00018	8e-05	0.00064	0.00018	0.00027	8e-05	0.00011	0.00077	0.00024	0.0003	0.00017	6e-05	0.01092	0.00441	0.00152	0.00039	0.00044	0.00026	0.00042	0.00132	0.00026	0.00045	0.00038	0.00023	0.0007	0.00023	0.00017	0.00017	0.00014	0.00088	0.00027	0.0003	0.00027	3e-05	0.00305	0.0005	0.00014	9e-05	0.00021	6e-05	0.00115	0.0002	0.00052	0.00014	0.0003	0.00071	0.00026	0.00018	0.00021	6e-05	0.00068	0.00018	0.00027	0.00012	0.00011	0.00165	0.00071	0.00032	0.00014	8e-05	0.00018	0.0005	9e-05	0.00018	0.00012	0.00011	0.00026	3e-05	0.00012	8e-05	3e-05	0.00018	6e-05	0.00011	0	2e-05	0.0018	0.0005	0.00011	0.00021	8e-05	0.00011	0.00076	0.00012	0.00035	0.00018	0.00011	0.00047	0.00017	0.0002	0.00011	0	8e-05	2e-05	3e-05	2e-05	2e-05	0.01005	0.00388	0.0015	0.00042	0.00026	0.00042	0.00039	0.00109	0.00032	0.00042	6e-05	0.00029	0.00059	9e-05	0.00026	0.00018	6e-05	0.0007	0.00018	0.00021	0.00018	0.00012	0.002	0.00033	0.00012	8e-05	5e-05	9e-05	0.00089	0.00014	0.00018	0.00032	0.00026	0.00035	0.00015	9e-05	3e-05	8e-05	0.00042	0.00014	9e-05	6e-05	0.00014	0.0018	0.00049	0.00015	0.00015	0.00011	8e-05	0.00106	0.00018	0.00039	0.00023	0.00026	0.0002	0.00011	0	9e-05	0	6e-05	5e-05	0	2e-05	0	0.00237	0.0008	0.0003	0.0003	0.00014	6e-05	0.00076	0.00026	0.00026	0.00014	0.00011	0.00047	9e-05	0.00021	5e-05	0.00012	0.00033	0.00011	0.00011	5e-05	8e-05	0.06441	0.02147	0.00778	0.00282	0.00094	0.0007	0.00045	0.00073	0.00191	0.00058	0.00059	0.00029	0.00045	0.00117	0.00033	0.00024	0.0003	0.00029	0.00188	0.00062	0.00053	0.00053	0.0002	0.00555	0.00191	0.00062	0.00058	0.00027	0.00044	0.00183	0.00036	0.00061	0.00027	0.00059	0.00027	0.00011	3e-05	9e-05	5e-05	0.00153	0.00049	0.00041	0.00012	0.00052	0.00367	0.00115	0.00047	0.00023	0.00018	0.00027	0.00093	0.00015	0.00039	0.00015	0.00023	0.00076	0.00029	0.0002	9e-05	0.00018	0.00083	0.0003	9e-05	0.00011	0.00033	0.00447	0.00147	0.00062	0.00039	0.00018	0.00027	0.00108	0.00021	0.00044	0.00018	0.00024	0.00103	0.00036	0.00038	0.00018	0.00011	0.00089	0.00047	0.00018	0.00015	9e-05	0.0153	0.00364	0.00106	0.00036	0.00032	0.00015	0.00021	0.00114	0.00027	0.00044	0.00026	0.00017	0.0005	9e-05	6e-05	0.00021	0.00014	0.00094	0.0003	0.00033	0.00018	0.00012	0.00506	0.00097	0.0003	0.00032	0.00017	0.00018	0.00164	0.00021	0.00061	0.00042	0.00039	0.00114	0.00038	0.00024	0.00035	0.00017	0.00132	0.00055	0.00032	0.00015	0.0003	0.00373	0.00143	0.00055	0.00033	0.00017	0.00038	0.00093	0.00018	0.00036	0.00017	0.00021	0.00062	0.00027	0.00017	6e-05	0.00012	0.00076	0.00017	0.00026	0.00023	0.00011	0.00287	0.00097	0.00029	0.00036	0.00012	0.0002	0.00064	0.00014	0.00024	0.00012	0.00014	0.00049	0.00011	0.00021	8e-05	9e-05	0.00077	0.0003	0.00017	0.00015	0.00015	0.01633	0.00479	0.00185	0.00044	0.00062	0.00032	0.00047	0.00109	0.00024	0.00042	0.00014	0.00029	0.00065	8e-05	0.00021	0.00026	0.00011	0.0012	0.00052	0.00027	0.0002	0.00021	0.00528	0.0014	0.00032	0.00053	0.00024	0.0003	0.00185	0.00024	0.00062	0.00058	0.00041	0.00082	0.00015	0.00038	0.00023	6e-05	0.00121	0.00038	0.00033	0.00012	0.00038	0.003	0.00102	0.00036	0.00032	9e-05	0.00024	0.0012	0.0002	0.00055	0.00018	0.00027	0.0003	0.00017	9e-05	3e-05	2e-05	0.00049	0.0002	0.00021	5e-05	3e-05	0.00326	0.00103	0.00041	0.00024	0.00024	0.00014	0.00106	0.00026	0.00029	0.00026	0.00026	0.00065	0.0002	0.00027	0.00015	3e-05	0.00052	0.00026	0.0002	6e-05	0	0.01131	0.00434	0.00159	0.00045	0.00044	0.00027	0.00042	0.001	0.00032	0.00038	0.00011	0.0002	0.00052	0.00021	0.00017	6e-05	8e-05	0.00123	0.00052	0.00026	0.00014	0.00032	0.00305	0.00062	0.00024	0.00012	9e-05	0.00017	0.00111	0.00012	0.00042	0.00018	0.00038	0.00059	0.0002	0.0002	8e-05	0.00012	0.00073	0.00024	0.00021	9e-05	0.00018	0.00229	0.00056	0.00018	0.00018	0.00012	8e-05	0.0012	0.00038	0.00039	0.00023	0.0002	0.00027	0.00015	6e-05	6e-05	0	0.00026	9e-05	0	0.00012	5e-05	0.00164	0.00055	0.00023	0.0002	6e-05	6e-05	0.0005	0.00015	0.00012	0.00014	9e-05	0.00029	8e-05	9e-05	5e-05	8e-05	0.0003	9e-05	0.00012	3e-05	6e-05	0.29995	0.0619	0.01871	0.00687	0.00278	0.00102	0.00068	0.00055	0.00053	0.00158	0.00035	0.00045	0.00045	0.00032	0.00105	0.00036	0.00021	0.0003	0.00017	0.00147	0.0005	0.00032	0.00039	0.00026	0.0044	0.00102	0.00038	0.00029	0.00018	0.00017	0.00127	0.00012	0.00055	0.00033	0.00027	0.00106	0.00035	0.00036	0.00017	0.00018	0.00105	0.00035	0.00027	0.00018	0.00024	0.00328	0.00105	0.00041	0.00023	0.00017	0.00024	0.00097	0.00015	0.00036	0.0002	0.00026	0.00056	0.00023	0.00012	0.00012	9e-05	0.0007	0.00024	0.00014	0.00012	0.0002	0.00414	0.00138	0.00047	0.00033	0.0003	0.00027	0.00102	0.00021	0.00024	0.00035	0.00021	0.00088	0.00027	0.00024	0.00014	0.00023	0.00086	0.0003	0.0002	0.00023	0.00014	0.01858	0.00346	0.00124	0.00047	0.00017	0.00038	0.00023	0.00079	0.00015	0.00035	0.00023	6e-05	0.00068	0.00015	0.00027	0.00015	0.00011	0.00074	0.00026	0.00015	0.00027	6e-05	0.00557	0.00102	0.00027	0.00036	0.00021	0.00017	0.00205	0.00035	0.00093	0.00045	0.00032	0.00136	0.00042	0.00058	0.00023	0.00014	0.00114	0.00039	0.0003	0.00024	0.0002	0.00623	0.00211	0.00094	0.00039	0.00033	0.00044	0.00191	0.00027	0.00065	0.00052	0.00047	0.00124	0.00041	0.00032	0.00029	0.00023	0.00097	0.00032	0.00032	0.00015	0.00018	0.00332	0.00117	0.00041	0.00023	0.00027	0.00026	0.00067	0.00015	0.00018	0.00014	0.0002	0.00073	0.00018	0.00024	0.00014	0.00017	0.00076	0.00023	0.00026	0.00017	0.00011	0.01146	0.00296	0.00108	0.00033	0.00026	0.0002	0.00029	0.00074	0.00015	0.00024	0.00021	0.00014	0.00039	0.00011	0.00014	8e-05	8e-05	0.00074	0.00024	0.00012	0.00014	0.00024	0.00364	0.00074	0.00024	0.00024	0.00015	0.00011	0.00138	0.00021	0.00049	0.00042	0.00026	0.00071	0.00017	0.00021	0.00021	0.00012	0.0008	0.00021	0.00023	0.00015	0.00021	0.00273	0.00114	0.00041	0.00032	0.0002	0.00021	0.00062	0.00011	0.00029	6e-05	0.00017	0.00049	0.00018	0.00015	6e-05	9e-05	0.00049	0.00014	0.00026	9e-05	0	0.00214	0.00096	0.00033	0.00026	0.00015	0.00021	0.00033	0	0.00018	9e-05	6e-05	0.00036	6e-05	0.00026	5e-05	0	0.00049	0.00015	0.00012	0.00014	8e-05	0.01315	0.00394	0.00141	0.00052	0.0003	0.00027	0.00032	0.00091	0.00027	0.00026	8e-05	0.0003	0.00068	0.00017	0.00018	0.00015	0.00018	0.00094	0.00041	0.00014	0.00021	0.00018	0.00341	0.00074	0.0003	0.00018	0.00014	0.00012	0.00123	0.00015	0.00036	0.00029	0.00042	0.00093	0.00036	0.00015	0.0002	0.00021	0.00052	0.00017	0.00015	0.00011	9e-05	0.00408	0.00111	0.00041	0.00032	0.00014	0.00024	0.0014	0.00021	0.00068	0.00027	0.00023	0.00086	0.00029	0.00038	8e-05	0.00012	0.00071	0.00027	0.00018	0.00012	0.00014	0.00171	0.00055	0.00021	0.00017	3e-05	0.00014	0.0005	0.00011	0.00014	6e-05	0.0002	0.00038	0.00011	0.0002	3e-05	5e-05	0.00029	8e-05	9e-05	2e-05	0.00011	0.10381	0.01871	0.00537	0.00206	0.00082	0.00047	0.00027	0.0005	0.0014	0.00027	0.00047	0.00029	0.00036	0.0008	0.00021	0.0003	0.00011	0.00018	0.00111	0.00036	0.00026	0.00026	0.00023	0.00617	0.00124	0.00045	0.00027	0.00023	0.00029	0.00185	0.00038	0.00067	0.00033	0.00047	0.0022	0.00082	0.00062	0.00047	0.00029	0.00088	0.00021	0.00018	0.00026	0.00023	0.00344	0.00077	0.00027	0.0002	9e-05	0.00021	0.00106	0.0003	0.00041	0.0002	0.00015	0.00091	0.00038	0.00024	0.00017	0.00012	0.0007	0.0003	0.00012	9e-05	0.00018	0.00373	0.00121	0.00041	0.0003	0.00021	0.00029	0.00108	0.00024	0.00035	0.0003	0.00018	0.00102	0.00036	0.00032	0.00017	0.00017	0.00042	0.00011	0.00014	8e-05	0.00011	0.03612	0.00687	0.00206	0.0007	0.00067	0.00029	0.00041	0.00217	0.00047	0.00068	0.0008	0.00021	0.00117	0.0002	0.00036	0.00035	0.00026	0.00147	0.00047	0.00049	0.0003	0.00021	0.0129	0.00278	0.00082	0.00086	0.00042	0.00067	0.00446	0.00102	0.00133	0.0012	0.00091	0.00302	0.00115	0.00094	0.00055	0.00038	0.00265	0.00091	0.00062	0.00042	0.0007	0.00884	0.00311	0.00135	0.00061	0.00038	0.00077	0.00282	0.00052	0.00123	0.00059	0.00049	0.00176	0.00059	0.00045	0.00042	0.00029	0.00115	0.00036	0.00042	0.00021	0.00015	0.00751	0.00293	0.00112	0.0008	0.00042	0.00058	0.00158	0.00033	0.0005	0.00047	0.00027	0.0013	0.00038	0.00044	0.00015	0.00033	0.0017	0.00056	0.00039	0.00033	0.00041	0.02413	0.0079	0.00302	0.00112	0.00062	0.00055	0.00073	0.00215	0.00041	0.00062	0.00079	0.00033	0.00108	0.00029	0.00029	0.00026	0.00024	0.00165	0.00042	0.00038	0.0005	0.00035	0.00778	0.00141	0.00041	0.00033	0.00024	0.00042	0.00315	0.00047	0.00103	0.00088	0.00077	0.00193	0.0005	0.00062	0.00052	0.00029	0.00129	0.00036	0.00032	0.00035	0.00026	0.00482	0.0017	0.00053	0.00059	0.00018	0.00039	0.00159	0.00021	0.00059	0.00047	0.00032	0.00085	0.00044	0.00023	0.00012	6e-05	0.00068	0.0002	0.0003	0.00017	2e-05	0.00362	0.00099	0.00021	0.00049	0.0002	9e-05	0.0015	0.00033	0.00052	0.00042	0.00023	0.0007	0.00018	0.00041	9e-05	2e-05	0.00044	9e-05	0.00011	0.00015	9e-05	0.02485	0.00951	0.00302	0.00135	0.00049	0.00047	0.00071	0.00294	0.00094	0.00103	8e-05	0.00089	0.00173	0.00058	0.00055	0.0003	0.0003	0.00182	0.00064	0.00039	0.00027	0.00052	0.00564	0.00108	0.00027	0.0003	0.00018	0.00032	0.00212	0.00041	0.00088	0.00036	0.00047	0.00161	0.0005	0.00047	0.00038	0.00026	0.00083	0.00033	0.00021	0.00011	0.00018	0.00475	0.00117	0.00045	0.00017	0.00015	0.00039	0.00185	0.00041	0.00065	0.00042	0.00036	0.00086	0.00039	0.00018	0.00017	0.00012	0.00086	0.00036	0.00015	0.00018	0.00017	0.00496	0.00155	0.00053	0.00055	0.0002	0.00027	0.00152	0.00041	0.00055	0.00029	0.00027	0.001	0.00038	0.00036	0.00012	0.00014	0.00089	0.00033	0.00032	0.00014	0.00011	0.0689	0.02338	0.00951	0.00293	0.00091	0.00067	0.0007	0.00065	0.0023	0.00039	0.0007	0.00083	0.00038	0.00177	0.00053	0.00055	0.00035	0.00035	0.0025	0.00093	0.00053	0.00064	0.00041	0.00604	0.00117	0.00021	0.00026	0.0002	0.0005	0.00185	0.00035	0.0007	0.00042	0.00038	0.00199	0.00094	0.00049	0.00027	0.00029	0.00103	0.00033	0.00023	0.00027	0.0002	0.00328	0.00088	0.00033	0.00017	0.00017	0.00021	0.00097	0.00017	0.00033	0.0003	0.00017	0.00068	0.0002	0.00024	0.00014	0.00011	0.00074	0.00024	0.00014	0.00012	0.00024	0.00456	0.00132	0.00036	0.0003	0.00035	0.0003	0.00102	0.00021	0.00027	0.00032	0.00021	0.00152	0.00052	0.00038	0.00024	0.00038	0.00071	0.00026	0.00018	0.00018	9e-05	0.02147	0.00394	0.00121	0.00047	0.00023	0.00023	0.00029	0.00109	0.00026	0.00026	0.00038	0.0002	0.0008	0.00026	0.0003	0.00014	0.00011	0.00083	0.00015	0.00023	0.0003	0.00015	0.00826	0.00138	0.00036	0.00042	0.00029	0.0003	0.00255	0.0005	0.00093	0.00062	0.0005	0.00229	0.00079	0.00062	0.00055	0.00033	0.00205	0.00093	0.00055	0.00035	0.00023	0.00456	0.00135	0.00064	0.00038	6e-05	0.00027	0.00147	0.00041	0.00053	0.00027	0.00026	0.00115	0.00041	0.00052	0.00012	0.00011	0.00059	5e-05	0.00018	0.00017	0.0002	0.0047	0.00132	0.00042	0.00044	0.00021	0.00024	0.00106	0.00024	0.00032	0.00032	0.00018	0.00106	0.00027	0.00052	0.00015	0.00012	0.00126	0.00055	0.00027	0.00029	0.00015	0.01339	0.00496	0.00155	0.00056	0.0003	0.00038	0.0003	0.00138	0.00023	0.00038	0.00052	0.00026	0.00083	0.00018	0.0003	0.00021	0.00014	0.0012	0.00055	0.00024	0.00033	8e-05	0.00434	0.00055	0.00011	0.00015	0.0002	9e-05	0.00162	0.0003	0.00067	0.00024	0.00041	0.00141	0.00058	0.00047	0.00021	0.00015	0.00076	0.00026	0.00027	0.00018	5e-05	0.00215	0.00102	0.00033	0.00036	0.00017	0.00015	0.00055	8e-05	0.00018	0.00018	0.00011	0.00035	0.00014	9e-05	5e-05	8e-05	0.00024	0.00014	0.00011	0	0	0.00194	0.0005	9e-05	0.00012	0.00017	0.00012	0.0008	0.00015	0.00026	0.00024	0.00015	0.00053	0.00017	0.00026	0.00011	0	0.00011	6e-05	2e-05	2e-05	2e-05	0.01066	0.00267	0.00099	0.00036	0.0002	0.0002	0.00023	0.00102	0.00032	0.00044	3e-05	0.00023	0.00039	0.00011	0.00017	3e-05	9e-05	0.00027	5e-05	9e-05	5e-05	9e-05	0.00388	0.00096	0.0003	0.00026	0.0002	0.0002	0.0013	0.00024	0.00039	0.00023	0.00044	0.00091	0.00033	0.0003	0.00018	9e-05	0.00071	0.00024	0.00015	0.00017	0.00015	0.00241	0.00083	0.00036	0.00023	0.00015	9e-05	0.00103	0.00027	0.00032	0.0002	0.00024	0.00045	0.0002	9e-05	3e-05	0.00014	9e-05	0	5e-05	5e-05	0	0.0017	0.0005	0.0002	9e-05	9e-05	0.00012	0.0005	0.00014	0.00011	0.00012	0.00014	0.00039	0.00014	0.0002	2e-05	5e-05	0.0003	0.00014	6e-05	3e-05	8e-05	0.06535	0.02338	0.0079	0.00311	0.00115	0.00083	0.00052	0.00061	0.00149	0.00042	0.00039	0.00033	0.00033	0.00127	0.00038	0.00038	0.00029	0.00023	0.00203	0.00079	0.00047	0.00047	0.0003	0.00695	0.00211	0.00082	0.00049	0.00033	0.00047	0.00238	0.00035	0.00085	0.00036	0.00082	0.00042	9e-05	0.00011	0.00015	8e-05	0.00203	0.00094	0.00047	0.00011	0.00052	0.00428	0.0013	0.0005	0.00035	0.00018	0.00027	0.00143	0.00036	0.00052	0.00018	0.00036	0.00082	0.00038	0.0002	0.00011	0.00014	0.00073	0.00033	0.00015	0.00014	0.00011	0.00426	0.00135	0.0005	0.00049	0.00017	0.0002	0.00096	0.00017	0.00038	0.00014	0.00027	0.0008	0.00023	0.00015	0.00012	0.0003	0.00115	0.00058	0.00026	0.00011	0.00021	0.0151	0.00296	0.00077	0.0002	0.00017	0.0002	0.00021	0.00083	0.00015	0.00026	0.0002	0.00023	0.00049	0.00012	9e-05	0.00012	0.00015	0.00086	0.00026	0.00012	0.00033	0.00015	0.00588	0.00105	0.00021	0.00039	0.00024	0.0002	0.0022	0.00036	0.0007	0.00055	0.00059	0.00123	0.00038	0.00033	0.0003	0.00021	0.00141	0.00053	0.00036	0.00029	0.00023	0.00376	0.0013	0.00058	0.00039	0.0002	0.00014	0.00115	0.00017	0.00039	0.0002	0.00039	0.00083	0.00036	0.00021	0.00014	0.00012	0.00047	0.00011	9e-05	0.00014	0.00014	0.0025	0.00088	0.00029	0.00027	0.00017	0.00015	0.0007	0.00011	0.00027	0.00018	0.00014	0.00033	9e-05	8e-05	0.00011	6e-05	0.00059	0.00018	0.00023	0.00011	8e-05	0.01202	0.00288	0.00117	0.00038	0.00033	0.00021	0.00024	0.00056	0.00018	0.00012	0.00012	0.00014	0.00038	9e-05	0.00011	9e-05	9e-05	0.00077	0.00027	0.00018	0.00018	0.00014	0.00479	0.00111	0.00036	0.00036	0.00021	0.00017	0.00177	0.00027	0.00049	0.00041	0.00061	0.00082	0.00023	0.00036	0.00011	0.00012	0.00109	0.00052	0.00012	0.00021	0.00024	0.0022	0.00103	0.00038	0.00023	0.00012	0.0003	0.00056	0.00011	0.00021	0.00011	0.00014	0.00033	9e-05	8e-05	9e-05	8e-05	0.00027	0.00014	9e-05	5e-05	0	0.00215	0.00083	0.00018	0.00027	0.00027	0.00011	0.00049	6e-05	0.00018	0.00018	6e-05	0.00044	9e-05	0.0002	0.00012	3e-05	0.00039	0.00017	0.00017	3e-05	3e-05	0.01485	0.00496	0.0017	0.00059	0.00041	0.00032	0.00038	0.00138	0.00041	0.00059	0.00015	0.00023	0.00093	0.00036	0.00027	8e-05	0.00021	0.00096	0.00041	0.00015	0.00026	0.00014	0.00441	0.00114	0.00038	0.00033	0.00021	0.00021	0.00143	0.00023	0.00059	0.00036	0.00024	0.00089	0.00038	0.00029	6e-05	0.00017	0.00096	0.0002	0.00018	0.00032	0.00026	0.00302	0.00103	0.00039	0.00027	0.00018	0.00018	0.00102	0.00029	0.00038	0.00014	0.00021	0.00049	0.00024	0.00015	3e-05	6e-05	0.00049	0.0002	0.00011	9e-05	9e-05	0.00246	0.00102	0.00044	0.00026	0.00011	0.00021	0.00071	0.00018	0.00024	0.00011	0.00018	0.00039	9e-05	0.00017	5e-05	9e-05	0.00033	0.00014	3e-05	6e-05	0.00011	0.20005	0.06535	0.02485	0.00751	0.00265	0.00091	0.0008	0.00032	0.00062	0.0018	0.00032	0.00047	0.00058	0.00044	0.00155	0.00059	0.00039	0.00029	0.00027	0.0015	0.0005	0.00052	0.0002	0.00029	0.00641	0.00114	0.00047	0.00029	0.00023	0.00015	0.00202	0.00027	0.00073	0.00041	0.00061	0.00224	0.00082	0.00059	0.00038	0.00045	0.00102	0.00038	0.00017	0.00027	0.0002	0.00464	0.00141	0.00047	0.00042	0.00018	0.00033	0.00132	0.00042	0.00023	0.00029	0.00038	0.00093	0.00024	0.00038	0.00012	0.00018	0.00099	0.00044	0.00026	0.00015	0.00014	0.00629	0.00205	0.00077	0.00053	0.00029	0.00045	0.00126	0.00026	0.0003	0.00044	0.00026	0.00179	0.00061	0.00041	0.00041	0.00036	0.0012	0.00041	0.0003	0.00033	0.00015	0.01686	0.00332	0.00088	0.00021	0.00038	0.00014	0.00015	0.00079	6e-05	0.00024	0.00045	3e-05	0.00068	0.00023	0.00017	0.00018	0.00011	0.00097	0.0002	0.00027	0.00035	0.00015	0.00537	0.00105	0.00036	0.00032	0.00015	0.00021	0.00203	0.00032	0.0007	0.00058	0.00044	0.00127	0.00033	0.00045	0.00033	0.00015	0.00102	0.00038	0.00029	0.00023	0.00012	0.00508	0.00203	0.00089	0.00047	0.00032	0.00035	0.00153	0.0003	0.00058	0.00029	0.00036	0.0007	0.00023	0.0002	0.00015	0.00012	0.00082	0.00023	0.00029	0.00017	0.00014	0.00309	0.00103	0.00033	0.00024	0.00026	0.0002	0.00061	0.00014	0.00026	8e-05	0.00014	0.00068	0.00014	0.00029	0.00014	0.00012	0.00077	0.00026	0.00023	0.00021	8e-05	0.00963	0.0025	0.00083	0.00027	0.0002	0.00015	0.00021	0.00077	0.0002	0.00015	0.00029	0.00014	0.00049	0.00014	0.00014	0.00014	8e-05	0.00041	0.00018	8e-05	9e-05	6e-05	0.00287	0.00052	0.00018	0.00014	9e-05	0.00011	0.00114	0.00021	0.00038	0.00029	0.00026	0.00067	0.00027	0.00024	0.00011	5e-05	0.00055	0.00021	0.00011	0.00014	9e-05	0.00237	0.00096	0.00027	0.00035	0.00017	0.00017	0.00073	0.0002	0.00017	0.00023	0.00014	0.00035	0.00018	9e-05	6e-05	2e-05	0.00033	0.00014	0.00011	6e-05	3e-05	0.0019	0.00071	0.00023	0.00024	0.00014	0.00011	0.00042	6e-05	0.00024	0.00012	0	0.00039	6e-05	0.00026	8e-05	0	0.00036	0.00015	0.00011	6e-05	5e-05	0.01401	0.0047	0.00129	0.00049	0.0003	0.00021	0.00029	0.00135	0.00047	0.00045	6e-05	0.00036	0.00102	0.00039	0.00021	0.00015	0.00026	0.00105	0.00026	0.00023	0.00033	0.00023	0.00323	0.0008	0.00015	0.00027	0.00014	0.00024	0.00108	0.00026	0.00032	0.00012	0.00038	0.0008	0.00036	0.00023	6e-05	0.00015	0.00055	0.00017	0.00012	9e-05	0.00017	0.00372	0.00109	0.00036	0.00018	0.00018	0.00036	0.00121	0.00023	0.0005	0.00021	0.00027	0.00064	0.00021	0.0002	5e-05	0.00018	0.00077	0.00024	0.00026	0.00012	0.00015	0.00237	0.00076	0.00032	0.0002	6e-05	0.00018	0.00068	0.00017	0.00027	0.00011	0.00014	0.00058	0.00014	0.00027	3e-05	0.00014	0.00035	0.00011	0.00011	9e-05	5e-05	0.06441	0.01315	0.00373	0.00147	0.00067	0.00038	0.00021	0.00021	0.00077	0.00017	0.00018	0.00021	0.00021	0.00068	0.0002	0.00018	0.00014	0.00017	0.0008	0.0003	0.00033	5e-05	0.00012	0.00409	0.00074	0.00029	0.0002	0.00017	9e-05	0.00102	0.00017	0.00041	0.00029	0.00015	0.00136	0.00047	0.00044	0.00021	0.00024	0.00097	0.0005	0.00014	0.00018	0.00015	0.0029	0.00086	0.00032	0.00024	0.00011	0.0002	0.00094	0.00012	0.00042	0.00015	0.00024	0.00059	0.00021	0.00017	8e-05	0.00014	0.0005	0.0002	9e-05	0.00011	0.00011	0.00243	0.00083	0.00042	0.00011	0.00017	0.00014	0.00055	0.00011	0.00023	0.00011	0.00011	0.00076	0.00017	0.0003	0.0002	9e-05	0.00029	9e-05	6e-05	6e-05	8e-05	0.02402	0.00414	0.00111	0.00041	0.00032	0.00026	0.00012	0.00141	0.00023	0.00038	0.00065	0.00015	0.00082	0.00021	0.00021	0.00027	0.00012	0.0008	0.00029	0.00018	0.00026	8e-05	0.00767	0.00147	0.0005	0.00049	0.00027	0.00021	0.0029	0.00053	0.00102	0.00073	0.00062	0.0018	0.00061	0.00073	0.00024	0.00023	0.0015	0.00065	0.00027	0.00029	0.00029	0.00591	0.00203	0.00071	0.00071	0.00033	0.00027	0.00188	0.00032	0.00076	0.00052	0.00029	0.00102	0.00038	0.00042	0.00015	6e-05	0.00099	0.00023	0.00039	0.00021	0.00015	0.00629	0.0025	0.00073	0.00088	0.00045	0.00044	0.00153	0.00029	0.00059	0.00044	0.00021	0.00118	0.00024	0.00047	0.00029	0.00018	0.00108	0.0003	0.00042	0.0002	0.00015	0.01324	0.00426	0.00182	0.00058	0.00044	0.00036	0.00044	0.001	0.00026	0.0003	0.00024	0.0002	0.00064	0.00015	0.0002	0.00011	0.00018	0.0008	0.00024	0.00018	0.00026	0.00012	0.00447	0.00094	0.00029	0.00024	0.00027	0.00014	0.00174	0.00027	0.00056	0.00045	0.00045	0.00074	0.0002	0.00027	0.00018	9e-05	0.00105	0.0003	0.00021	0.00017	0.00036	0.00277	0.00096	0.00027	0.0003	0.00015	0.00023	0.00123	0.00014	0.0005	0.00041	0.00018	0.00032	0.00021	6e-05	3e-05	2e-05	0.00027	0.00012	6e-05	8e-05	2e-05	0.00173	0.00027	9e-05	0.00012	3e-05	3e-05	0.0007	0.00021	0.00021	0.00017	0.00011	0.00041	0.00011	0.00014	0.00012	5e-05	0.00035	0.00012	0.00011	9e-05	3e-05	0.01401	0.00456	0.00165	0.00077	0.00039	0.00021	0.00027	0.00129	0.00044	0.00042	8e-05	0.00035	0.00082	0.00014	0.00038	0.00021	9e-05	0.0008	0.00027	0.0002	0.00017	0.00017	0.00346	0.00074	0.00021	0.00017	0.00017	0.0002	0.00147	0.00024	0.00055	0.00035	0.00033	0.00083	0.00027	0.00027	0.00021	8e-05	0.00041	0.00021	9e-05	5e-05	6e-05	0.00271	0.00077	0.00039	0.0002	0.00012	6e-05	0.0012	0.00024	0.00044	0.00015	0.00036	0.00038	0.00018	8e-05	8e-05	5e-05	0.00036	9e-05	8e-05	0.00015	5e-05	0.00328	0.0012	0.00039	0.00033	0.00024	0.00023	0.00088	0.00021	0.00029	0.00021	0.00017	0.00073	0.0003	0.00024	0.00012	6e-05	0.00047	0.00015	0.00018	8e-05	6e-05	0.03739	0.01485	0.00496	0.0017	0.0007	0.00035	0.00036	0.00029	0.00121	0.0002	0.00045	0.00044	0.00012	0.00097	0.00023	0.0003	0.00026	0.00018	0.00108	0.00023	0.00023	0.00036	0.00026	0.00426	0.00076	0.00023	0.00023	0.00015	0.00015	0.00127	0.00024	0.00049	0.00035	0.0002	0.00146	0.00052	0.00052	0.00023	0.0002	0.00077	0.0002	0.00021	0.00021	0.00015	0.00235	0.00059	0.00018	0.00027	8e-05	6e-05	0.00077	9e-05	0.00036	0.00015	0.00017	0.00058	0.00026	0.00018	9e-05	5e-05	0.00041	0.00015	0.00014	0.00011	2e-05	0.00328	0.00126	0.00026	0.00041	0.00023	0.00036	0.00077	0.00021	0.00027	0.0002	9e-05	0.00105	0.00024	0.00038	0.00026	0.00017	0.0002	5e-05	0.00011	3e-05	2e-05	0.01131	0.00171	0.00042	0.00021	6e-05	8e-05	8e-05	0.00045	6e-05	8e-05	0.00017	0.00015	0.00055	0.00015	0.00012	0.00012	0.00015	0.00029	0.00015	6e-05	8e-05	0	0.00434	0.00086	0.00023	0.00035	0.00017	0.00012	0.00158	0.00026	0.00067	0.00036	0.00029	0.0007	0.0003	0.0002	8e-05	0.00012	0.0012	0.00041	0.00029	0.00024	0.00026	0.0029	0.00115	0.00052	0.00023	0.00024	0.00017	0.00089	0.00018	0.0003	0.00018	0.00023	0.00055	0.00014	0.00032	6e-05	3e-05	0.0003	9e-05	0.00012	5e-05	5e-05	0.00237	0.00071	0.00035	0.00017	8e-05	0.00012	0.00093	0.00024	0.00047	0.00015	6e-05	0.00053	0.00014	0.00021	9e-05	9e-05	0.0002	8e-05	3e-05	5e-05	5e-05	0.00581	0.00246	0.00089	0.00041	0.00017	0.00017	0.00015	0.00065	0.00011	0.00021	0.00026	8e-05	0.00044	8e-05	0.00015	9e-05	0.00012	0.00047	0.00015	6e-05	0.00021	5e-05	0.00164	0.00029	0.00011	5e-05	6e-05	8e-05	0.00058	0.00014	0.00012	0.00017	0.00015	0.00042	0.00021	9e-05	5e-05	8e-05	0.00035	9e-05	0.00015	9e-05	2e-05	0.00102	0.00033	0.00011	6e-05	0.00011	6e-05	0.0003	0.00011	9e-05	6e-05	5e-05	0.00023	0.00011	6e-05	5e-05	2e-05	0.00015	8e-05	8e-05	0	0	0.0007	0.0003	9e-05	0.00012	6e-05	3e-05	0.00033	8e-05	0.00014	8e-05	5e-05	3e-05	3e-05	0	0	0	3e-05	2e-05	2e-05	0	0	0.00543	0.0017	0.00044	0.00015	3e-05	0.00011	0.00015	0.00053	0.00018	0.00021	0	0.00014	0.00038	0.00014	0.00011	8e-05	6e-05	0.00035	0.0002	8e-05	3e-05	5e-05	0.00237	0.00049	0.00018	0.00012	8e-05	0.00011	0.00089	0.0002	0.00035	0.00021	0.00014	0.00062	0.00011	0.00033	0.00012	6e-05	0.00036	0.00024	6e-05	5e-05	2e-05	0.00112	0.00039	0.00017	0.00014	5e-05	5e-05	0.00052	0.00014	0.0002	3e-05	0.00015	0.00021	9e-05	5e-05	6e-05	2e-05	0	0	0	0	0	0.00024	0.00011	2e-05	3e-05	5e-05	2e-05	8e-05	0	3e-05	2e-05	3e-05	3e-05	0	3e-05	0	0	3e-05	0	2e-05	2e-05	0	0.0329	0.01066	0.00362	0.00115	0.00038	0.00032	0.00023	0.00023	0.00073	0.00014	0.00018	0.00026	0.00015	0.00076	0.00021	0.00017	0.0002	0.00018	0.00099	0.00033	0.00023	0.0003	0.00012	0.00332	0.00097	0.00029	0.00029	0.00015	0.00024	0.00141	0.00018	0.00055	0.00023	0.00045	0.00012	8e-05	5e-05	0	0	0.00082	0.00029	0.00024	9e-05	0.0002	0.00199	0.00047	0.00026	6e-05	8e-05	8e-05	0.00076	0.00021	0.00033	6e-05	0.00015	0.00042	0.00017	0.00012	5e-05	9e-05	0.00033	9e-05	8e-05	0.00011	6e-05	0.00173	0.00059	0.00029	9e-05	0.00012	9e-05	0.00045	0.00012	0.00018	0.00011	5e-05	0.00038	0.00012	6e-05	6e-05	0.00014	0.0003	0.00015	6e-05	2e-05	8e-05	0.01005	0.00214	0.0007	0.00026	0.00017	0.00015	0.00012	0.00056	0.00011	0.00018	0.00017	0.00011	0.00038	0.00015	0.00014	6e-05	3e-05	0.0005	0.00011	0.00014	0.00011	0.00015	0.00367	0.0007	0.00018	0.00024	0.00011	0.00017	0.00112	0.00017	0.00035	0.00033	0.00027	0.00086	0.00023	0.00029	0.00017	0.00018	0.00099	0.00035	0.00033	0.00012	0.00018	0.00235	0.00073	0.0003	0.00029	5e-05	9e-05	0.00083	0.00018	0.0003	9e-05	0.00026	0.00045	0.00021	8e-05	5e-05	0.00012	0.00033	9e-05	6e-05	0.00012	6e-05	0.0019	0.00074	0.00024	0.00015	0.00017	0.00018	0.00038	8e-05	0.00015	8e-05	8e-05	0.00036	9e-05	0.00011	6e-05	0.00011	0.00041	0.00014	0.00014	2e-05	0.00012	0.00676	0.00215	0.00086	0.00033	0.00024	0.00011	0.00018	0.00059	0.00017	0.00026	5e-05	0.00012	0.00033	6e-05	9e-05	8e-05	0.00011	0.00036	0.00012	0.00011	5e-05	9e-05	0.00326	0.00071	0.00017	0.0003	0.00015	9e-05	0.00112	0.00023	0.00024	0.00029	0.00036	0.00065	0.0003	0.00011	0.00011	0.00014	0.00077	0.00038	0.00015	8e-05	0.00017	0.00114	0.00049	0.00014	0.00018	0.00011	6e-05	0.00026	5e-05	6e-05	2e-05	0.00014	0.00023	9e-05	8e-05	3e-05	3e-05	0.00017	5e-05	0.00012	0	0	0.00021	9e-05	2e-05	2e-05	2e-05	5e-05	6e-05	0	6e-05	0	0	6e-05	3e-05	3e-05	0	0	0	0	0	0	0	0.00543	0.00194	0.00068	0.00029	0.00015	0.00018	6e-05	0.00058	0.00023	0.00018	5e-05	0.00012	0.00041	0.00012	0.00012	5e-05	0.00012	0.00027	0.00011	6e-05	8e-05	3e-05	0.0018	0.00049	0.00012	0.00015	8e-05	0.00014	0.00056	9e-05	0.00012	0.00017	0.00018	0.00042	0.00014	0.00018	2e-05	9e-05	0.00033	0.00011	0.00011	8e-05	5e-05	0.00099	0.00027	0.00012	6e-05	5e-05	5e-05	0.00049	0.00012	0.00011	8e-05	0.00018	6e-05	6e-05	0	0	0	0.00017	0.00014	0	2e-05	2e-05	0.0007	0.00024	6e-05	0.00011	6e-05	2e-05	0.00018	9e-05	6e-05	2e-05	2e-05	0.00012	8e-05	2e-05	0	3e-05	0.00015	8e-05	3e-05	3e-05	2e-05	0.20005	0.0689	0.02413	0.00884	0.00302	0.0012	0.00062	0.00047	0.00073	0.00247	0.00045	0.00068	0.00076	0.00058	0.00155	0.00055	0.00042	0.00024	0.00033	0.0018	0.00062	0.00044	0.00038	0.00036	0.00528	0.00136	0.00033	0.00049	0.00026	0.00029	0.00153	0.00033	0.0007	9e-05	0.00041	0.00111	0.00036	0.00027	0.00024	0.00023	0.00127	0.00042	0.00033	0.00017	0.00035	0.00409	0.00123	0.00036	0.00029	0.00023	0.00035	0.00114	0.00029	0.00052	0.00021	0.00012	0.00086	0.00036	0.00018	0.00015	0.00017	0.00086	0.00023	0.00032	0.00011	0.00021	0.00591	0.00229	0.00088	0.00062	0.00033	0.00045	0.00141	0.00042	0.00044	0.00026	0.00029	0.00152	0.00041	0.00058	0.00024	0.00029	0.0007	0.00024	0.00014	0.00015	0.00017	0.01949	0.00623	0.0022	0.0008	0.00044	0.0003	0.00065	0.00183	0.00023	0.00052	0.00064	0.00045	0.00083	0.0002	0.00026	0.00021	0.00017	0.00136	0.00038	0.00029	0.00053	0.00017	0.00705	0.00106	0.00029	0.0003	0.00026	0.00021	0.00264	0.00045	0.00085	0.00076	0.00058	0.00111	0.00033	0.00029	0.00023	0.00026	0.00224	0.00083	0.00042	0.00055	0.00044	0.00112	0.00042	8e-05	0.00021	6e-05	8e-05	0.00027	8e-05	6e-05	8e-05	6e-05	0.0003	0.00015	0.00011	0	5e-05	0.00012	3e-05	6e-05	3e-05	0	0.00508	0.00199	0.00079	0.00067	0.00029	0.00024	0.00126	0.00021	0.00047	0.00029	0.00029	0.00038	0.00012	0.00014	8e-05	5e-05	0.00146	0.00052	0.00038	0.0003	0.00026	0.01205	0.00376	0.00161	0.00047	0.00045	0.00024	0.00044	0.00083	0.00014	0.00033	0.00029	8e-05	0.00049	0.00018	0.00012	0.00011	8e-05	0.00083	0.00032	0.00018	0.00018	0.00015	0.00373	0.00093	0.0003	0.00029	0.00023	0.00011	0.0015	0.00035	0.00045	0.00026	0.00044	0.0005	0.00014	0.00018	8e-05	0.00011	0.0008	0.00032	0.0002	9e-05	0.0002	0.00221	0.00089	0.00029	0.00024	0.00015	0.00021	0.00059	6e-05	0.00026	0.00017	0.00011	0.0003	0.00011	0.00014	5e-05	2e-05	0.00042	0.00012	0.00014	0.00015	2e-05	0.00235	0.00091	0.00042	0.00023	9e-05	0.00017	0.00035	9e-05	0.00011	3e-05	0.00012	0.00047	0.00018	0.00026	3e-05	0	0.00062	0.00024	0.00018	0.00012	8e-05	0.01324	0.00456	0.00193	0.00059	0.00053	0.00029	0.00052	0.0013	0.00052	0.00042	8e-05	0.00029	0.00059	0.0002	0.00017	0.00014	9e-05	0.00074	0.00027	0.00023	6e-05	0.00018	0.003	0.00071	0.0002	0.00029	8e-05	0.00015	0.00112	0.0002	0.00042	0.00021	0.00029	0.0005	0.00018	0.00015	0.00011	6e-05	0.00067	0.0003	0.00015	6e-05	0.00015	0.00277	0.00082	0.00042	0.00017	8e-05	0.00015	0.00082	0.00027	0.0003	3e-05	0.00021	0.00049	0.00014	0.00023	5e-05	8e-05	0.00065	0.0002	0.00023	0.0002	3e-05	0.0029	0.00141	0.00047	0.00035	0.00018	0.00041	0.00071	6e-05	0.00026	0.00017	0.00023	0.00035	0.00011	0.00018	5e-05	2e-05	0.00042	0.00018	0.00012	6e-05	6e-05	0.05137	0.01146	0.00344	0.00117	0.00042	0.0003	0.00017	0.00027	0.00082	0.00021	0.0002	0.00026	0.00015	0.00062	0.00024	0.00017	0.00011	0.00011	0.00082	0.00029	0.00021	0.00015	0.00017	0.00334	0.00068	0.00023	0.00014	0.00015	0.00017	0.00114	0.00018	0.00047	0.00026	0.00023	0.00083	0.00033	0.00027	8e-05	0.00015	0.00068	0.0002	0.00014	0.0002	0.00015	0.00179	0.00049	0.00018	8e-05	6e-05	0.00017	0.0005	0.00014	0.00015	8e-05	0.00014	0.00042	0.00021	9e-05	5e-05	8e-05	0.00038	0.0002	5e-05	6e-05	8e-05	0.0029	0.0008	0.00024	0.00018	0.00011	0.00027	0.00082	0.00015	0.00035	0.00023	9e-05	0.00073	0.00021	0.00024	0.00012	0.00015	0.00055	0.0002	0.00021	8e-05	6e-05	0.01823	0.00328	0.0008	0.00029	0.00014	0.00012	0.00026	0.00117	0.00038	0.00035	0.0003	0.00014	0.00062	0.0002	0.00015	0.00012	0.00015	0.00068	0.00023	0.00024	0.00014	8e-05	0.00622	0.00105	0.00027	0.00039	0.00017	0.00021	0.00208	0.00055	0.00074	0.00047	0.00032	0.00155	0.00052	0.00045	0.00035	0.00023	0.00155	0.0007	0.00029	0.0002	0.00036	0.00409	0.00127	0.00047	0.00041	0.00018	0.00021	0.00117	0.00027	0.00039	0.00029	0.00021	0.00089	0.00032	0.00027	0.00012	0.00018	0.00076	0.0002	0.00042	3e-05	0.00011	0.00464	0.00177	0.00055	0.00059	0.00027	0.00036	0.00111	0.0002	0.00052	0.00024	0.00015	0.00079	0.00021	0.00032	0.00015	0.00011	0.00097	0.00038	0.00026	0.00017	0.00017	0.01205	0.00428	0.00173	0.00042	0.00058	0.00027	0.00045	0.00117	0.00027	0.00035	0.00029	0.00026	0.00056	0.00017	0.00012	0.00011	0.00017	0.00082	0.00021	0.00018	0.00035	8e-05	0.00367	0.00068	0.00021	0.0002	0.00011	0.00017	0.00138	0.0003	0.00045	0.00033	0.00029	0.00059	0.00017	0.00018	0.00012	0.00012	0.00102	0.00035	0.00021	0.00023	0.00023	0.00212	0.00093	0.0002	0.00027	0.00021	0.00024	0.00052	3e-05	0.00024	0.00018	6e-05	0.00027	0.00011	6e-05	5e-05	6e-05	0.00041	9e-05	0.00014	0.00014	5e-05	0.00199	0.00039	0.0002	0.00017	0	3e-05	0.00059	0.00015	0.00021	9e-05	0.00014	0.00062	0.00027	0.00024	9e-05	2e-05	0.00038	0.00017	8e-05	8e-05	6e-05	0.00963	0.00328	0.00108	0.00038	0.00018	0.00018	0.00033	0.001	0.00033	0.00029	6e-05	0.00032	0.00056	0.0002	0.00017	0.00015	5e-05	0.00064	6e-05	0.00018	0.00015	0.00024	0.00227	0.00039	9e-05	0.00014	6e-05	0.00011	0.00091	0.00017	0.00033	0.00023	0.00018	0.00049	0.00018	0.00018	5e-05	8e-05	0.00049	0.00017	0.00015	9e-05	8e-05	0.00173	0.00038	0.00015	8e-05	3e-05	0.00012	0.00065	0.00014	0.00026	8e-05	0.00018	0.00036	0.00018	0.00012	2e-05	5e-05	0.00033	0.00015	0.00011	3e-05	5e-05	0.00235	0.00083	0.00018	0.00029	0.00021	0.00015	0.0007	0.0002	0.00018	0.00015	0.00017	0.00038	0.00012	9e-05	6e-05	0.00011	0.00044	0.00017	8e-05	9e-05	0.00011	0.0424	0.01202	0.00475	0.0013	0.00042	0.00039	0.0002	0.00029	0.00147	0.00024	0.00045	0.00055	0.00023	0.00079	0.00029	0.00015	0.00023	0.00012	0.00118	0.00035	0.00023	0.00036	0.00024	0.00284	0.00073	0.00026	9e-05	0.0002	0.00018	0.00105	0.00018	0.00042	0.00017	0.00027	0.00038	0.00011	0.00012	6e-05	9e-05	0.00068	0.00027	0.00014	6e-05	0.00021	0.00173	0.00033	0.00011	9e-05	9e-05	5e-05	0.00049	0.00011	0.00023	6e-05	9e-05	0.00055	0.00032	9e-05	6e-05	8e-05	0.00036	0.00017	6e-05	9e-05	5e-05	0.00271	0.00106	0.00035	0.00032	0.00023	0.00017	0.00064	0.00015	0.00026	9e-05	0.00014	0.00049	0.00021	0.00012	8e-05	8e-05	0.00053	0.00018	0.00012	0.00014	9e-05	0.01633	0.00408	0.00102	0.0003	0.00032	0.00014	0.00026	0.00158	0.00027	0.00042	0.00053	0.00035	0.00073	0.00033	0.00018	0.00011	0.00011	0.00076	0.0003	0.00017	0.00021	8e-05	0.00576	0.00088	0.00026	0.00042	0.00015	5e-05	0.00158	0.00039	0.00061	0.00038	0.0002	0.00152	0.00047	0.00053	0.00021	0.0003	0.00179	0.00064	0.00042	0.00036	0.00036	0.00277	0.0008	0.00027	0.00021	0.00015	0.00017	0.00103	0.00021	0.00042	6e-05	0.00033	0.00056	0.00026	0.00014	9e-05	8e-05	0.00038	5e-05	0.00018	0.00012	3e-05	0.00372	0.00152	0.0005	0.00041	0.00035	0.00026	0.00067	0.00014	0.00026	0.00018	9e-05	0.00049	0.00018	0.0002	6e-05	5e-05	0.00105	0.00033	0.00027	0.00023	0.00021	0.00728	0.00302	0.001	0.00033	0.0003	0.00017	0.0002	0.00091	0.00017	0.00023	0.0003	0.00021	0.00038	0.00011	0.00015	0.00011	2e-05	0.00073	0.00029	0.00017	0.00023	5e-05	0.00229	0.00038	8e-05	0.00017	8e-05	6e-05	0.00099	0.00023	0.00027	0.00015	0.00033	0.00035	0.00011	0.00015	8e-05	2e-05	0.00058	0.00018	0.00023	0.00014	3e-05	0.00099	0.00039	0.00014	9e-05	9e-05	8e-05	0.00029	2e-05	0.00012	6e-05	9e-05	0.00018	6e-05	3e-05	6e-05	3e-05	0.00012	3e-05	5e-05	3e-05	2e-05	0.00099	0.00039	0.00015	8e-05	8e-05	9e-05	0.00047	0.00014	0.00015	0.00012	6e-05	9e-05	3e-05	6e-05	0	0	3e-05	2e-05	2e-05	0	0	0.00676	0.00241	0.0007	0.00021	0.00024	3e-05	0.00021	0.00068	0.00015	0.00033	3e-05	0.00017	0.00062	0.00014	0.00023	0.00014	0.00012	0.00041	0.00017	8e-05	0.00012	5e-05	0.0018	0.00036	9e-05	0.00011	6e-05	0.00011	0.00058	0.00012	0.0002	0.00011	0.00015	0.00047	0.00014	0.00011	0.00012	0.00011	0.00039	0.00012	8e-05	9e-05	0.00011	0.00143	0.00044	0.00018	8e-05	3e-05	0.00015	0.00065	0.00012	0.00021	0.0002	0.00012	0.00027	9e-05	0.00012	5e-05	2e-05	6e-05	5e-05	2e-05	0	0	0.00112	0.00053	0.00017	0.00015	0.00014	8e-05	0.00047	9e-05	0.00017	0.00015	6e-05	9e-05	5e-05	5e-05	0	0	3e-05	0	0	3e-05	0	0.03739	0.01339	0.00482	0.00176	0.00055	0.00062	0.00035	0.00024	0.00115	0.00023	0.00036	0.00023	0.00033	0.00089	0.0003	0.00035	8e-05	0.00017	0.00102	0.00055	0.00018	0.00021	8e-05	0.00367	0.00124	0.00047	0.00049	8e-05	0.00021	0.00143	0.00017	0.00064	0.00024	0.00038	0.0003	0.00015	9e-05	6e-05	0	0.0007	0.00027	0.00014	6e-05	0.00023	0.00212	0.00083	0.00038	0.0002	5e-05	0.00021	0.00062	0.0002	0.00026	0.00011	6e-05	0.00021	6e-05	8e-05	6e-05	2e-05	0.00045	0.00018	3e-05	0.00012	0.00012	0.00277	0.00115	0.00052	0.00033	0.00012	0.00018	0.00052	0.00021	0.00012	8e-05	0.00011	0.00056	0.00011	0.00023	0.00012	0.00011	0.00055	0.00021	0.00021	8e-05	5e-05	0.01092	0.00273	0.00091	0.00035	0.00017	0.00012	0.00027	0.0008	0.00015	0.00026	0.00021	0.00018	0.00042	0.00012	0.00021	3e-05	6e-05	0.00059	0.00014	0.00023	0.00011	0.00012	0.00361	0.00056	0.00011	0.00021	0.00011	0.00014	0.00126	0.0003	0.00042	0.00024	0.00029	0.00086	0.00029	0.0003	8e-05	0.0002	0.00093	0.00035	9e-05	0.00023	0.00026	0.00221	0.00082	0.0003	0.00015	0.00015	0.00021	0.00076	0.00015	0.00032	0.00014	0.00015	0.00021	8e-05	6e-05	3e-05	5e-05	0.00042	3e-05	0.00018	0.00014	8e-05	0.00237	0.00068	0.00026	0.00021	0.00011	0.00011	0.00056	8e-05	0.00024	0.00011	0.00014	0.00055	9e-05	0.00026	0.00012	8e-05	0.00058	0.00021	0.00017	0.00011	9e-05	0.00728	0.0022	0.00086	0.00015	0.00027	0.00015	0.00029	0.00059	0.00014	0.00024	8e-05	0.00014	0.00036	0.00011	8e-05	0.00012	6e-05	0.00038	0.00015	8e-05	6e-05	9e-05	0.003	0.00086	0.00017	0.00038	0.00012	0.0002	0.00102	0.00014	0.00023	0.00024	0.00041	0.00049	0.00012	0.00018	0.00012	6e-05	0.00064	0.00024	6e-05	8e-05	0.00026	0.00094	0.00049	0.00012	0.00018	6e-05	0.00012	0.00027	3e-05	0.00017	5e-05	3e-05	0.00012	5e-05	5e-05	3e-05	0	6e-05	2e-05	5e-05	0	0	0.00114	0.00045	9e-05	0.00015	9e-05	0.00012	0.0002	5e-05	5e-05	3e-05	8e-05	0.00027	0.00012	0.00015	0	0	0.00021	0.00011	0.00011	0	0	0.00581	0.00215	0.00085	0.00042	0.00015	0.00012	0.00015	0.00071	0.00029	0.00027	0	0.00015	0.00027	0.00014	6e-05	3e-05	5e-05	0.00032	0.00012	5e-05	9e-05	6e-05	0.00165	0.00049	0.00017	0.0002	5e-05	8e-05	0.00052	0.00012	0.00012	0.00015	0.00012	0.0003	0.00011	9e-05	6e-05	5e-05	0.00035	0.00014	6e-05	6e-05	9e-05	0.00099	0.00033	0.00017	8e-05	2e-05	8e-05	0.0003	8e-05	0.00014	5e-05	5e-05	0.00012	3e-05	6e-05	3e-05	0	0.00023	3e-05	9e-05	5e-05	6e-05	0.00102	0.00035	0.00012	0.00015	5e-05	3e-05	0.00026	6e-05	9e-05	5e-05	6e-05	0.00018	9e-05	3e-05	3e-05	3e-05	0.00023	5e-05	8e-05	6e-05	5e-05
	MK448902	Bacilli	Lactobacillales	Streptococcaceae	Streptococcus	mitis	Streptococcus mitis B6	Siphovirus	Unclassified	Unclassified	Streptococcus phage Javan308	43790	39.842	0.30079	0.10248	0.03398	0.01114	0.00385	0.00115	0.00091	0.00073	0.00105	0.00299	0.00073	0.00079	0.00092	0.00055	0.00202	0.00073	0.00048	0.00033	0.00048	0.00228	0.00085	0.00046	0.00063	0.00035	0.00919	0.00212	0.00085	0.00053	0.00047	0.00029	0.00254	0.00062	0.00078	0.00058	0.00056	0.00283	0.00099	0.0007	0.00069	0.00046	0.0017	0.00054	0.00046	0.00025	0.00046	0.00625	0.00212	0.00099	0.0005	0.00022	0.00041	0.0015	0.00048	0.00039	0.00026	0.00037	0.0013	0.00062	0.00035	0.00017	0.00016	0.00132	0.00047	0.00031	0.00019	0.00035	0.0074	0.00285	0.00112	0.00066	0.00053	0.00055	0.00148	0.00032	0.00049	0.00033	0.00034	0.00154	0.00063	0.00031	0.00035	0.00025	0.00152	0.00053	0.00046	0.00033	0.00021	0.02638	0.00628	0.00201	0.00095	0.00047	0.00035	0.00024	0.0019	0.00038	0.0005	0.00072	0.0003	0.00142	0.00046	0.00039	0.00035	0.00022	0.00096	0.00037	0.00021	0.0003	9e-05	0.00772	0.00169	0.00049	0.00048	0.00041	0.00031	0.00254	0.00075	0.00079	0.00062	0.00038	0.00167	0.00058	0.00045	0.0004	0.00024	0.00183	0.0007	0.00039	0.00039	0.00035	0.00722	0.00236	0.00088	0.00063	0.0004	0.00046	0.00194	0.00037	0.00073	0.00056	0.00029	0.00158	0.00066	0.00046	0.00026	0.00019	0.00134	0.00034	0.00042	0.00029	0.00029	0.00516	0.00182	0.0007	0.00046	0.00039	0.00027	0.00114	0.00019	0.00043	0.00024	0.00027	0.00083	0.00022	0.00035	0.00013	0.00014	0.00137	0.00038	0.0004	0.00033	0.00026	0.01903	0.00591	0.00238	0.00069	0.00057	0.00056	0.00056	0.00143	0.00035	0.00043	0.00041	0.00023	0.00071	0.00022	0.00017	0.00024	8e-05	0.0014	0.00054	0.0003	0.00027	0.0003	0.00504	0.00112	0.00035	0.00029	0.00016	0.00032	0.00148	0.00026	0.00049	0.00039	0.00034	0.0013	0.00049	0.00045	0.00026	0.0001	0.00113	0.00029	0.00016	0.00034	0.00034	0.00419	0.00169	0.00058	0.00047	0.00031	0.00033	0.00122	0.0003	0.00041	0.00025	0.00026	0.0005	0.00022	0.00018	5e-05	6e-05	0.00078	0.00019	0.00038	0.00019	1e-05	0.00389	0.00123	0.00034	0.00037	0.0003	0.00023	0.001	0.00027	0.00039	0.00014	0.00021	0.00065	0.00024	0.00024	0.00014	3e-05	0.001	0.00031	0.0004	0.00015	0.00015	0.02308	0.00845	0.00345	0.00135	0.00069	0.00058	0.00083	0.00209	0.00078	0.00073	0.00013	0.00046	0.0016	0.00054	0.00039	0.0004	0.00027	0.00131	0.00051	0.00024	0.00024	0.00032	0.00476	0.00123	0.00043	0.00035	0.00017	0.00027	0.00148	0.0003	0.00039	0.00042	0.00038	0.00107	0.00037	0.00031	0.00019	0.00021	0.00097	0.0003	0.00019	0.00018	0.0003	0.00496	0.00175	0.00067	0.0004	0.00025	0.00042	0.00112	0.00041	7e-05	0.00025	0.00039	0.00097	0.00034	0.00041	9e-05	0.00013	0.00112	0.00039	0.00018	0.0003	0.00025	0.00491	0.00153	0.00054	0.00032	0.00023	0.00045	0.00158	0.00039	0.00041	0.00041	0.00037	0.00115	0.0003	0.00043	0.00018	0.00024	0.00065	0.00021	0.00021	9e-05	0.00015	0.08237	0.02031	0.00658	0.0025	0.00086	0.00061	0.00039	0.00065	0.00161	0.0004	0.00048	0.00046	0.00027	0.00128	0.00022	0.00032	0.00045	0.0003	0.00119	0.00038	0.00034	0.00022	0.00025	0.00573	0.00111	0.00039	0.00027	0.00022	0.00023	0.0019	0.00029	0.00053	0.00054	0.00055	0.00171	0.00049	0.00048	0.00033	0.00041	0.00102	0.00034	0.00021	0.00025	0.00022	0.00407	0.00116	0.0005	0.00023	0.00026	0.00017	0.00124	0.00019	0.00035	0.00034	0.00035	0.00091	0.0003	0.0003	0.00016	0.00016	0.00074	0.00032	0.00014	0.00011	0.00017	0.00394	0.00134	0.00035	0.00041	0.00027	0.0003	0.00098	0.00022	0.00029	0.00023	0.00025	0.0012	0.0004	0.00031	0.00024	0.00025	0.00042	0.00011	0.00015	8e-05	8e-05	0.02638	0.00488	0.0014	0.00051	0.00032	0.00021	0.00037	0.00161	0.0004	0.00047	0.0005	0.00024	0.0011	0.00042	0.00032	0.00024	0.00011	0.00077	0.00023	0.00022	0.00016	0.00016	0.00919	0.00208	0.00056	0.00061	0.00047	0.00045	0.00299	0.00066	0.00091	0.00077	0.00065	0.00244	0.00078	0.00082	0.00053	0.00032	0.00168	0.00057	0.00043	0.00031	0.00037	0.00553	0.00184	0.00078	0.00059	0.00029	0.00018	0.00153	0.00023	0.00069	0.00032	0.0003	0.00129	0.00046	0.00042	0.00023	0.00018	0.00087	0.00022	0.00031	0.00022	0.00013	0.00678	0.00275	0.00085	0.00077	0.00063	0.00051	0.00154	0.00037	0.00057	0.00032	0.00029	0.00121	0.00029	0.00055	0.00024	0.00014	0.00128	0.00039	0.00039	0.00029	0.00022	0.01919	0.00619	0.00249	0.00074	0.00077	0.00039	0.00059	0.00161	0.00037	0.00046	0.00049	0.0003	0.00095	0.00034	0.00031	0.00015	0.00015	0.00114	0.00033	0.00025	0.00037	0.00019	0.00574	0.00139	0.00038	0.00041	0.00037	0.00024	0.00209	0.00038	0.00066	0.00057	0.00048	0.00108	0.00041	0.00025	0.00023	0.00019	0.00118	0.00027	0.00035	0.00035	0.00019	0.00363	0.00159	0.0005	0.00045	0.0003	0.00034	0.00083	0.00014	0.00032	0.00022	0.00016	0.00063	0.00029	0.00017	0.0001	7e-05	0.00058	0.00016	0.00024	0.00015	3e-05	0.00363	0.00106	0.00035	0.00037	0.00016	0.00018	0.00108	0.00035	0.00037	0.00024	0.00013	0.00077	0.00018	0.00039	0.00016	3e-05	0.00072	0.00022	0.00024	0.00018	8e-05	0.01648	0.00587	0.00235	0.00073	0.00059	0.00049	0.00054	0.00161	0.00039	0.00063	0.00014	0.00046	0.00097	0.00035	0.00024	0.00021	0.00017	0.00094	0.00023	0.00033	0.00018	0.00019	0.00395	0.00088	0.00026	0.00023	0.00022	0.00017	0.00143	0.00018	0.0005	0.00023	0.00051	0.00083	0.00029	0.00027	0.00016	0.00011	0.00081	0.00029	0.00018	9e-05	0.00025	0.00273	0.00063	0.00017	2e-05	0.00015	0.00029	0.00102	0.00025	0.0004	0.00018	0.00018	0.00057	0.00025	0.00014	0.0001	8e-05	0.00051	0.00021	0.00015	8e-05	8e-05	0.00393	0.0014	0.00058	0.00045	0.00015	0.00023	0.00123	0.00029	0.00047	0.0003	0.00018	0.00083	0.00026	0.00032	9e-05	0.00016	0.00046	0.00021	0.00013	3e-05	9e-05	0.05423	0.01627	0.00642	0.00191	0.00066	0.00043	0.00034	0.00047	0.00154	0.00035	0.00039	0.00059	0.00021	0.00142	0.00045	0.00037	0.00037	0.00024	0.00155	0.00039	0.00035	0.00034	0.00047	0.00395	0.00077	0.00022	0.00021	0.00018	0.00016	0.00114	0.00017	0.00046	0.00035	0.00016	0.00131	0.00045	0.00039	0.00024	0.00024	0.00072	0.00026	0.00014	9e-05	0.00023	0.00244	0.00061	0.00023	0.00018	0.0001	9e-05	0.00058	0.00016	0.00019	0.00014	9e-05	0.00073	0.00025	0.00019	0.00014	0.00015	0.00053	0.00016	7e-05	0.0001	0.00019	0.00346	0.00126	0.00041	0.00035	0.00027	0.00022	0.00071	0.00019	0.00016	0.00027	8e-05	0.00066	0.00023	0.00021	0.00011	0.00011	0.00083	0.00024	0.00017	0.00026	0.00016	0.01458	0.00343	0.00091	0.00037	0.00022	0.00015	0.00018	0.00098	0.00017	0.00021	0.00038	0.00023	0.00064	0.00019	0.00015	0.00014	0.00016	0.00089	0.00037	0.00016	0.00023	0.00014	0.00476	0.00092	0.00023	0.00034	0.00016	0.00019	0.00148	0.00034	0.00046	0.00037	0.00032	0.00111	0.00042	0.00032	0.00026	0.0001	0.00124	0.00032	0.00035	0.00027	0.0003	0.00307	0.00113	0.00035	0.00033	0.00024	0.00021	0.0008	0.00024	0.00024	0.00016	0.00016	0.0007	0.0003	0.00023	9e-05	8e-05	0.00045	0.00011	0.00021	7e-05	6e-05	0.00332	0.00091	0.00034	0.00025	0.00011	0.00021	0.00071	0.00017	0.0003	0.00013	0.00011	0.00081	0.00029	0.00032	0.00013	8e-05	0.00089	0.00025	0.00037	0.00018	9e-05	0.01246	0.00474	0.00164	0.00051	0.00039	0.0003	0.00045	0.00123	0.00024	0.0004	0.00038	0.00022	0.00082	0.00016	0.00029	0.00021	0.00017	0.00104	0.00023	0.00037	0.00034	0.0001	0.00359	0.00071	0.00025	0.00015	0.00021	0.0001	0.00158	0.00025	0.00046	0.00032	0.00055	0.00069	0.00014	0.0003	0.00013	0.00013	0.00062	0.00015	0.00017	0.00022	8e-05	0.00164	0.00057	0.00027	0.00013	8e-05	9e-05	0.00064	0.0001	0.00021	0.00016	0.00017	0.00021	6e-05	8e-05	5e-05	2e-05	0.00023	9e-05	0.0001	2e-05	1e-05	0.00249	0.00069	0.00017	0.00024	0.00018	9e-05	0.00115	0.00021	0.0004	0.00033	0.00022	0.00056	0.00011	0.00027	0.00015	2e-05	9e-05	3e-05	2e-05	2e-05	1e-05	0.01092	0.00385	0.00116	0.0004	0.00031	0.00022	0.00024	0.00108	0.00042	0.00042	1e-05	0.00023	0.00082	0.00019	0.00027	0.00026	9e-05	0.00078	0.00016	0.00021	0.00017	0.00024	0.0024	0.00051	0.0001	0.00014	0.00013	0.00015	0.001	0.00011	0.00031	0.00027	0.00031	0.00043	0.00014	0.0001	0.00014	6e-05	0.00045	0.00017	7e-05	9e-05	0.00011	0.00186	0.00051	0.00014	0.00015	9e-05	0.00014	0.00086	0.00022	0.00018	0.00029	0.00017	0.00037	0.00015	7e-05	0.0001	5e-05	0.00013	7e-05	2e-05	0	3e-05	0.00281	0.00083	0.0003	0.00024	0.00014	0.00016	0.00115	0.00035	0.00038	0.00025	0.00017	0.00055	0.00014	0.00026	6e-05	9e-05	0.00027	9e-05	0.0001	6e-05	2e-05	0.0617	0.02124	0.00772	0.00296	0.00082	0.00082	0.00054	0.00078	0.00153	0.00041	0.00045	0.00022	0.00046	0.00139	0.00048	0.00034	0.00029	0.00029	0.00184	0.00065	0.00032	0.00045	0.00042	0.00574	0.00185	0.00073	0.00048	0.00032	0.00032	0.00194	0.00045	0.0007	0.00022	0.00058	0.00031	0.00013	9e-05	9e-05	0	0.00164	0.00073	0.00039	0.00015	0.00038	0.00394	0.00119	0.00046	0.00027	0.00024	0.00022	0.00095	0.00018	0.00031	0.00011	0.00034	0.00096	0.00023	0.00029	0.00017	0.00027	0.00085	0.00035	0.0001	0.00011	0.00027	0.00384	0.00128	0.00053	0.00025	0.00021	0.0003	0.0008	0.00015	0.00045	0.00011	9e-05	0.00085	0.00023	0.00017	0.00018	0.00026	0.00091	0.00023	0.0003	0.00022	0.00017	0.01458	0.00371	0.0011	0.00043	0.00032	0.00015	0.00019	0.00124	0.00024	0.00039	0.00033	0.00029	0.00056	0.00019	7e-05	0.00019	0.0001	0.00081	0.00024	0.00015	0.00023	0.00019	0.00504	0.00087	0.00022	0.00032	0.00011	0.00022	0.0015	0.00027	0.00048	0.00041	0.00033	0.00124	0.00045	0.00034	0.00022	0.00024	0.00143	0.00051	0.00037	0.00027	0.00027	0.00313	0.00107	0.00048	0.00024	0.00017	0.00018	0.00095	0.00018	0.00039	0.0001	0.00027	0.00047	0.00014	0.00014	9e-05	0.0001	0.00064	0.00011	0.00027	0.00015	0.0001	0.00271	0.0009	0.00029	0.00031	0.00013	0.00018	0.00058	0.00013	0.00017	0.00019	9e-05	0.00042	9e-05	0.00017	9e-05	7e-05	0.0008	0.00029	0.00029	0.00014	9e-05	0.01402	0.00444	0.0017	0.00043	0.00055	0.00032	0.0004	0.00102	0.00026	0.00035	0.00015	0.00025	0.00051	0.0001	0.00017	0.00017	7e-05	0.00121	0.00054	0.00032	9e-05	0.00026	0.00393	0.00116	0.00027	0.00031	0.00029	0.0003	0.00112	0.00019	0.00031	0.00025	0.00037	0.00067	0.00022	0.00017	0.00015	0.00014	0.00097	0.00035	0.00021	9e-05	0.00032	0.00274	0.00095	0.00029	0.00032	0.00017	0.00017	0.0011	0.00013	0.00043	0.00026	0.00027	0.00022	7e-05	3e-05	9e-05	2e-05	0.00048	0.00018	0.00026	1e-05	2e-05	0.00291	0.00091	0.00029	0.00039	0.00017	7e-05	0.00086	0.00018	0.00024	0.00017	0.00026	0.00056	0.00013	0.00023	0.00021	0	0.00058	0.00025	0.00027	2e-05	3e-05	0.01186	0.00361	0.00146	0.00045	0.00042	0.0003	0.0003	0.00083	0.00022	0.00046	3e-05	0.00013	0.00051	0.00018	0.00014	6e-05	0.00014	0.0008	0.00022	0.00023	0.00014	0.00022	0.00359	0.00079	0.0003	0.0003	7e-05	0.00013	0.00122	0.00037	0.00035	0.00022	0.00029	0.00086	0.00029	0.00029	7e-05	0.00022	0.00072	0.00015	0.00019	9e-05	0.00029	0.00275	0.00077	0.00039	0.00014	7e-05	0.00017	0.0011	0.00025	0.00041	0.00021	0.00023	0.00037	9e-05	0.00018	5e-05	5e-05	0.00053	0.00021	7e-05	0.00015	0.0001	0.00192	0.00057	0.00023	0.00017	7e-05	0.0001	0.00064	0.00013	0.00018	0.00018	0.00015	0.0003	0.00011	3e-05	7e-05	8e-05	0.00041	0.00016	8e-05	0.00014	3e-05	0.30079	0.06693	0.01981	0.0076	0.00264	0.00102	0.00066	0.00056	0.0004	0.00208	0.00045	0.00075	0.00057	0.00031	0.00128	0.00046	0.00027	0.00029	0.00026	0.00161	0.00058	0.00034	0.00029	0.0004	0.00488	0.00104	0.00042	0.00029	0.00017	0.00016	0.00169	0.00034	0.00062	0.00039	0.00034	0.00135	0.00045	0.00045	0.00024	0.00022	0.0008	0.00024	0.00017	0.00024	0.00015	0.00348	0.00088	0.0003	0.00018	0.00015	0.00025	0.00087	0.0001	0.0003	0.00029	0.00018	0.00108	0.00034	0.00037	0.00013	0.00025	0.00065	0.00016	0.00011	0.00018	0.00019	0.00384	0.00131	0.00054	0.00038	0.00027	0.00013	0.00092	0.00019	0.00026	0.00035	0.00011	0.00079	0.0003	0.00019	0.00014	0.00016	0.00081	0.00032	0.00025	0.00021	3e-05	0.02031	0.00397	0.00138	0.00056	0.0004	0.00018	0.00024	0.00111	0.00021	0.00038	0.00034	0.00018	0.00067	0.00023	0.00024	0.0001	0.0001	0.00081	0.00027	0.00017	0.00029	8e-05	0.00628	0.00104	0.00025	0.0004	0.00024	0.00015	0.00212	0.00045	0.00073	0.0005	0.00045	0.00142	0.00054	0.00041	0.00027	0.00019	0.0017	0.00071	0.00035	0.00026	0.00038	0.00641	0.00207	0.00099	0.00039	0.00026	0.00042	0.00185	0.0005	0.00078	0.00027	0.0003	0.00112	0.0005	0.00022	0.00022	0.00018	0.00137	0.00041	0.00042	0.0003	0.00024	0.00365	0.00129	0.00042	0.00037	0.00021	0.0003	0.00077	0.00011	0.00035	0.00014	0.00016	0.00077	0.00018	0.00026	0.00017	0.00015	0.00083	0.00032	0.00024	0.00021	7e-05	0.01322	0.00396	0.00166	0.0005	0.00037	0.00041	0.00038	0.00088	0.00011	0.00019	0.00034	0.00022	0.00066	0.00017	0.00013	0.00024	0.00013	0.00077	0.00027	0.00017	0.00015	0.00017	0.00371	0.00078	0.00019	0.00022	0.00014	0.00023	0.00123	0.00019	0.00032	0.00038	0.00034	0.0009	0.00037	0.00015	0.00023	0.00016	0.0008	0.00024	0.00019	0.00017	0.00019	0.00305	0.00126	0.00047	0.00029	0.00023	0.00027	0.00079	0.0001	0.00039	0.00015	0.00015	0.00033	9e-05	0.00013	7e-05	5e-05	0.00067	0.00013	0.00035	0.00017	2e-05	0.0025	0.00118	0.00039	0.00035	0.00016	0.00027	0.00051	7e-05	0.00027	8e-05	9e-05	0.00037	8e-05	0.00018	8e-05	2e-05	0.00045	0.00014	0.00021	8e-05	2e-05	0.01359	0.00462	0.00142	0.00051	0.00023	0.00027	0.0004	0.00139	0.0005	0.00037	7e-05	0.00046	0.00089	0.00025	0.00018	0.00025	0.00021	0.00092	0.00027	0.00024	0.00023	0.00018	0.00343	0.00078	0.00024	0.00019	0.00011	0.00023	0.00112	0.0001	0.00048	0.00026	0.00027	0.00073	0.00023	0.00018	0.00014	0.00018	0.0008	0.0003	0.00016	9e-05	0.00025	0.00361	0.00114	0.00047	0.00025	0.00013	0.0003	0.00116	0.00027	0.00041	0.00023	0.00025	0.0007	0.00024	0.00025	7e-05	0.00014	0.00061	0.00019	0.00022	8e-05	0.00011	0.00193	0.00053	0.00019	0.00014	5e-05	0.00015	0.00071	0.0001	0.0003	0.00016	0.00015	0.00039	0.0001	0.00013	7e-05	9e-05	0.00031	0.00011	0.0001	6e-05	3e-05	0.10248	0.01981	0.00539	0.00209	0.00072	0.00056	0.00042	0.00039	0.0014	0.00025	0.00049	0.00041	0.00025	0.00086	0.00029	0.00022	0.00024	0.00011	0.00103	0.00034	0.00023	0.00021	0.00025	0.00658	0.00138	0.00046	0.00039	0.00022	0.00032	0.00201	0.00042	0.00085	0.00035	0.00039	0.0022	0.00071	0.00073	0.00039	0.00038	0.00098	0.00035	0.00022	0.00021	0.00021	0.00402	0.00108	0.00043	0.00026	0.00011	0.00027	0.0011	0.00024	0.00043	0.00027	0.00015	0.00112	0.00042	0.0003	7e-05	0.00033	0.00072	0.0004	0.0001	9e-05	0.00013	0.00383	0.00136	0.00045	0.00038	0.00025	0.00029	0.00091	0.00019	0.00035	0.00017	0.00019	0.00087	0.0003	0.00027	0.00016	0.00014	0.00069	0.00023	0.00025	0.00011	9e-05	0.03398	0.0076	0.00209	0.00089	0.00051	0.00032	0.00035	0.0025	0.00056	0.00095	0.00069	0.00031	0.00146	0.00033	0.00043	0.00039	0.00031	0.00155	0.00062	0.00037	0.0003	0.00027	0.01114	0.00264	0.00072	0.00086	0.00047	0.00059	0.00385	0.00102	0.00115	0.0008	0.00088	0.00224	0.00071	0.00082	0.00046	0.00025	0.00242	0.00083	0.00066	0.00034	0.00058	0.00813	0.00258	0.00105	0.00073	0.00033	0.00047	0.00296	0.00051	0.00135	0.00059	0.0005	0.00147	0.00051	0.00045	0.00032	0.00019	0.00112	0.00025	0.0004	0.00031	0.00016	0.0071	0.00241	0.00102	0.00074	0.00034	0.00031	0.00191	0.0005	0.00069	0.00034	0.00038	0.00118	0.00025	0.00043	0.00031	0.00018	0.00161	0.00059	0.00051	0.00024	0.00026	0.02366	0.00797	0.0033	0.00102	0.00085	0.00065	0.00079	0.00235	0.00042	0.0007	0.00083	0.0004	0.00104	0.00033	0.00029	0.00014	0.00029	0.00128	0.00042	0.00034	0.00031	0.00021	0.00772	0.00142	0.00045	0.00035	0.00029	0.00033	0.00345	0.00054	0.00112	0.00098	0.00081	0.00136	0.00042	0.00053	0.00025	0.00016	0.0015	0.00045	0.00041	0.00034	0.0003	0.00465	0.00169	0.00062	0.00058	0.00022	0.00027	0.00146	0.00019	0.00054	0.00037	0.00037	0.00077	0.00029	0.00023	0.00019	6e-05	0.00073	0.00023	0.0003	0.00017	3e-05	0.00332	0.00085	0.00021	0.00035	0.00014	0.00015	0.00116	0.00039	0.00034	0.00026	0.00017	0.00074	0.00023	0.00029	0.00021	2e-05	0.00057	0.00017	0.00017	0.00017	6e-05	0.02503	0.00883	0.0033	0.00105	0.00078	0.00053	0.00095	0.00249	0.00099	0.00088	0.00019	0.00042	0.00158	0.00041	0.00048	0.00037	0.00032	0.00146	0.00045	0.00035	0.00037	0.0003	0.00642	0.00166	0.00043	0.0005	0.0003	0.00042	0.00238	0.0003	0.00099	0.00058	0.0005	0.0013	0.00045	0.00046	0.00022	0.00018	0.00108	0.00042	0.00023	0.00022	0.00022	0.00458	0.00108	0.00043	0.00017	0.00018	0.0003	0.0017	0.00047	0.00067	0.00022	0.00034	0.00114	0.00045	0.00039	0.00016	0.00015	0.00065	0.00027	0.00014	0.0001	0.00014	0.00521	0.00167	0.00062	0.0005	0.00021	0.00034	0.00164	0.00047	0.00058	0.00025	0.00034	0.00095	0.00041	0.00029	0.00011	0.00014	0.00095	0.00035	0.00027	0.0001	0.00022	0.0665	0.02199	0.00883	0.00241	0.00083	0.00057	0.00042	0.00058	0.00275	0.00071	0.0007	0.0008	0.00055	0.00158	0.00047	0.00051	0.00029	0.00031	0.00209	0.00078	0.00032	0.00042	0.00057	0.00587	0.00129	0.00035	0.00034	0.00029	0.00031	0.00182	0.00024	0.00054	0.00049	0.00055	0.00168	0.00041	0.00073	0.00025	0.00029	0.00108	0.00034	0.00026	0.00026	0.00022	0.00343	0.00112	0.00042	0.00029	0.00018	0.00023	0.0009	0.0003	0.0003	0.00015	0.00016	0.00059	0.00021	0.00015	9e-05	0.00015	0.00081	0.00023	0.00017	0.00023	0.00018	0.00387	0.00127	0.00045	0.00027	0.00031	0.00024	0.00091	0.00024	0.00029	0.00029	0.0001	0.00105	0.00029	0.00035	0.00022	0.00019	0.00064	0.00022	0.00015	0.00015	0.00013	0.02124	0.00462	0.00136	0.00062	0.00023	0.00025	0.00026	0.00134	0.00027	0.00037	0.00042	0.00027	0.00104	0.00033	0.00024	0.00022	0.00025	0.00089	0.00016	0.00037	0.0003	7e-05	0.00845	0.00131	0.00034	0.00038	0.00032	0.00027	0.00285	0.00058	0.00085	0.00075	0.00067	0.0022	0.00087	0.00065	0.00042	0.00026	0.00208	0.00078	0.00039	0.00045	0.00047	0.00362	0.00114	0.00045	0.00023	0.00024	0.00023	0.00128	0.00027	0.00051	0.00019	0.0003	0.0007	0.0003	0.00022	0.00011	7e-05	0.0005	0.00018	0.00016	8e-05	8e-05	0.00454	0.00127	0.00042	0.00033	0.00025	0.00026	0.00126	0.00027	0.00054	0.0003	0.00015	0.00119	0.00025	0.00054	0.00026	0.00014	0.00083	0.00031	0.00023	0.00017	0.00013	0.01249	0.00492	0.00167	0.00059	0.00039	0.00035	0.00033	0.0014	0.00032	0.00038	0.00038	0.00033	0.00095	0.00026	0.00029	0.00026	0.00014	0.0009	0.00031	0.00025	0.00026	8e-05	0.00361	0.00053	0.00023	0.00011	6e-05	0.00013	0.00153	0.00032	0.00053	0.00035	0.00033	0.00081	0.00021	0.00023	0.00025	0.00013	0.00074	0.00022	0.00024	0.00021	8e-05	0.00196	0.00082	0.00035	0.00021	0.00017	9e-05	0.00057	0.00011	0.00021	0.00011	0.00014	0.00038	0.00016	0.00016	3e-05	2e-05	0.00019	8e-05	9e-05	2e-05	0	0.002	0.00058	0.00017	0.00022	0.00013	7e-05	0.00083	0.00014	0.00031	0.00021	0.00018	0.0005	0.00015	0.00025	8e-05	2e-05	8e-05	2e-05	3e-05	1e-05	1e-05	0.01078	0.00279	0.00085	0.00025	0.00022	0.00018	0.00019	0.00106	0.00041	0.00034	5e-05	0.00026	0.0004	8e-05	0.00011	0.0001	0.0001	0.00048	0.00018	0.00011	9e-05	9e-05	0.00385	0.00118	0.0004	0.00032	0.00019	0.00026	0.00123	0.00016	0.00047	0.00031	0.0003	0.00087	0.00025	0.00035	0.00018	8e-05	0.00057	0.00023	0.00016	8e-05	0.0001	0.00222	0.00069	0.00027	0.00021	0.0001	0.0001	0.00091	0.00019	0.00039	0.00017	0.00016	0.00051	0.00011	0.00021	0.00016	3e-05	0.0001	2e-05	7e-05	0	1e-05	0.00193	0.00058	0.00023	0.00016	9e-05	0.0001	0.00069	0.00013	0.00019	0.00018	0.00018	0.00046	0.00015	0.00018	8e-05	5e-05	0.00021	8e-05	9e-05	2e-05	1e-05	0.06487	0.02199	0.00797	0.00258	0.00071	0.00078	0.00049	0.00061	0.00184	0.00054	0.00058	0.00029	0.00043	0.00148	0.0004	0.00045	0.00027	0.00037	0.00207	0.00087	0.00042	0.00043	0.00034	0.00619	0.00207	0.00071	0.00049	0.00042	0.00045	0.00236	0.00045	0.00099	0.00026	0.00066	0.00042	0.00018	0.00013	8e-05	3e-05	0.00134	0.00041	0.00045	0.00019	0.00029	0.00399	0.0012	0.00045	0.00029	0.00021	0.00026	0.00107	0.00023	0.00037	0.00014	0.00034	0.0009	0.0003	0.00029	0.00014	0.00018	0.00081	0.00025	0.00014	0.0001	0.00032	0.00385	0.00114	0.00042	0.00041	0.00017	0.00014	0.00113	0.00037	0.00049	0.00011	0.00016	0.00087	0.00025	0.00022	0.00021	0.00019	0.00071	0.00021	0.00014	0.00017	0.00019	0.01627	0.00396	0.00108	0.00033	0.00042	0.0001	0.00023	0.00116	0.00023	0.00046	0.00032	0.00016	0.00082	0.00025	0.00019	0.00018	0.00019	0.00089	0.00033	0.00019	0.00024	0.00013	0.00591	0.00088	0.00029	0.00022	0.00014	0.00024	0.00212	0.00046	0.00073	0.0005	0.00043	0.00135	0.0004	0.00048	0.00032	0.00015	0.00156	0.00047	0.00045	0.00031	0.00034	0.00353	0.0012	0.00041	0.00035	0.00019	0.00024	0.00119	0.00025	0.00054	0.00017	0.00023	0.00063	0.00017	0.00018	0.0001	0.00017	0.00051	8e-05	0.00019	0.0001	0.00014	0.00287	0.00112	0.00033	0.00034	0.00022	0.00023	0.00061	0.00017	0.00022	0.00011	0.0001	0.00041	0.00016	0.0001	8e-05	7e-05	0.00073	0.00026	0.00016	0.00019	0.00011	0.01199	0.0032	0.00108	0.00025	0.00029	0.00016	0.00039	0.00063	0.00018	0.00022	0.00011	0.00011	0.00055	0.00016	9e-05	0.00018	0.00011	0.00094	0.00025	0.00029	0.00017	0.00023	0.00444	0.00114	0.0003	0.0004	0.00018	0.00026	0.00175	0.0003	0.00063	0.00048	0.00034	0.00072	0.00025	0.00023	0.00019	5e-05	0.00083	0.00029	0.00023	0.00011	0.00021	0.00249	0.00103	0.00041	0.00026	0.00015	0.00021	0.00077	0.0001	0.0003	0.00016	0.00021	0.00037	0.0001	0.00011	9e-05	6e-05	0.00033	0.00015	0.00014	2e-05	2e-05	0.00186	0.00069	0.00023	0.00018	0.00024	3e-05	0.00051	8e-05	0.00024	0.0001	9e-05	0.00038	9e-05	0.00013	0.00016	0	0.00029	0.00015	0.00011	1e-05	1e-05	0.01462	0.00492	0.00169	0.00051	0.00046	0.0003	0.00042	0.00159	0.0005	0.00066	0.00014	0.00029	0.00064	0.00017	0.00014	7e-05	0.00026	0.001	0.0003	0.0003	0.00018	0.00023	0.00474	0.00126	0.00042	0.0003	0.00024	0.0003	0.00169	0.00034	0.00062	0.00038	0.00035	0.00089	0.0003	0.00023	5e-05	0.00032	0.0009	0.00021	0.00025	0.00025	0.00019	0.00282	0.00103	0.00045	0.00025	0.00011	0.00022	0.00095	0.00024	0.00034	0.00018	0.00018	0.00037	0.00018	9e-05	3e-05	6e-05	0.00048	0.00011	0.00015	0.00014	8e-05	0.00214	0.00082	0.00029	0.00029	9e-05	0.00016	0.00057	9e-05	0.00022	0.00015	0.00011	0.00032	0.0001	7e-05	2e-05	0.00013	0.00042	0.00016	6e-05	0.00015	6e-05	0.19921	0.06487	0.02503	0.0071	0.00242	0.00088	0.00065	0.0004	0.00049	0.00168	0.00045	0.00038	0.0005	0.00035	0.00138	0.00043	0.00033	0.00034	0.00027	0.00162	0.00067	0.00032	0.00029	0.00034	0.00678	0.0017	0.00039	0.00055	0.00046	0.00031	0.00183	0.00034	0.00056	0.00051	0.00041	0.0021	0.00066	0.00058	0.00038	0.00048	0.00115	0.00055	0.00016	0.00017	0.00027	0.00489	0.00156	0.0005	0.00051	0.00019	0.00035	0.00143	0.00027	0.00038	0.00042	0.00035	0.00096	0.00035	0.00029	9e-05	0.00023	0.00094	0.0003	0.00031	0.00011	0.00022	0.00626	0.00208	0.00081	0.00048	0.00047	0.00032	0.00124	0.00034	0.00034	0.00023	0.00033	0.00139	0.00034	0.00037	0.00024	0.00045	0.00154	0.00033	0.00055	0.00045	0.00022	0.01648	0.00365	0.00098	0.00031	0.00024	0.00018	0.00025	0.00102	0.00018	0.0003	0.00038	0.00016	0.00085	0.00016	0.00029	0.00018	0.00022	0.00081	0.00027	0.00023	0.00022	9e-05	0.00516	0.0008	0.00025	0.00027	0.00017	0.0001	0.0017	0.00031	0.00055	0.00049	0.00035	0.00151	0.00043	0.00046	0.00037	0.00025	0.00115	0.00055	0.00021	0.00022	0.00018	0.00452	0.00134	0.00042	0.00046	0.00025	0.00021	0.00164	0.00046	0.00046	0.00023	0.0005	0.00071	0.00029	0.00013	0.00014	0.00016	0.00083	0.00026	0.00023	0.00015	0.00019	0.00313	0.00108	0.0004	0.0003	0.00025	0.00014	0.00072	0.00022	0.00023	0.00016	0.00011	0.00058	0.00011	0.00025	0.00015	7e-05	0.00074	0.00033	0.00022	0.00014	6e-05	0.01013	0.00287	0.00108	0.00038	0.00029	0.00022	0.00021	0.00081	0.00016	0.00027	0.00026	0.00011	0.00046	0.0001	9e-05	0.00015	0.00011	0.00051	0.00015	0.00011	6e-05	0.00019	0.00271	0.0008	0.00019	0.00025	0.00014	0.00022	0.00097	0.00011	0.00034	0.00018	0.00033	0.00053	0.00016	9e-05	0.00016	0.00011	0.00041	0.0001	8e-05	0.00014	9e-05	0.0025	0.0009	0.00034	0.00018	0.00016	0.00022	0.00072	0.00015	0.00037	0.00015	6e-05	0.00039	0.00011	0.00015	5e-05	8e-05	0.00049	0.00018	0.00017	0.00011	2e-05	0.00206	0.00057	0.00017	0.00013	0.00018	9e-05	0.00045	9e-05	0.00021	0.00015	0	0.00049	9e-05	0.00026	0.00014	0	0.00055	0.00018	0.00022	0.00013	2e-05	0.01323	0.00454	0.0015	0.0005	0.0003	0.00033	0.00037	0.00118	0.0003	0.00029	9e-05	0.0005	0.00092	0.00023	0.00027	0.00018	0.00024	0.00095	0.0003	0.00016	0.00023	0.00026	0.00332	0.0008	0.00015	0.00035	0.00013	0.00017	0.00113	0.00018	0.00037	0.00023	0.00035	0.00098	0.00034	0.00034	8e-05	0.00022	0.00041	0.00016	9e-05	7e-05	9e-05	0.00289	0.00083	0.00034	0.00018	9e-05	0.00022	0.00097	0.00025	0.00039	0.00013	0.00021	0.00059	0.00018	0.00023	5e-05	0.00014	0.00049	0.00016	0.00017	7e-05	9e-05	0.00248	0.00074	0.00037	0.00016	0.00011	0.0001	0.00062	0.00015	0.00026	0.00015	6e-05	0.00069	0.00021	0.00027	7e-05	0.00014	0.00043	0.00014	0.00017	6e-05	7e-05	0.0617	0.01359	0.00383	0.00155	0.00059	0.00045	0.00023	0.00029	0.00077	0.00015	0.00031	0.00021	0.0001	0.00073	0.00024	0.00022	0.00017	0.0001	0.00078	0.00027	0.00019	0.00016	0.00015	0.00394	0.00081	0.00032	0.00023	0.00015	0.00011	0.00096	0.00016	0.00029	0.00021	0.00031	0.00136	0.00045	0.00032	0.00026	0.00033	0.00081	0.00031	0.00016	0.00017	0.00017	0.00288	0.00089	0.00042	0.00017	0.00018	0.00011	0.00081	0.00023	0.00027	0.00014	0.00017	0.00054	0.0003	0.00013	3e-05	8e-05	0.00064	0.00026	0.00015	0.00015	8e-05	0.00295	0.00089	0.00033	0.00024	0.00017	0.00015	0.00089	0.00023	0.00032	0.00013	0.00022	0.00077	0.00026	0.0003	0.00013	8e-05	0.0004	0.00013	0.0001	8e-05	9e-05	0.02308	0.00384	0.00103	0.00035	0.00037	0.00024	7e-05	0.00119	0.00024	0.00024	0.00046	0.00025	0.00085	0.00023	0.00019	0.00027	0.00015	0.00078	0.00026	0.00018	0.00023	0.0001	0.0074	0.00161	0.00039	0.00065	0.00029	0.00029	0.00228	0.0004	0.00105	0.00034	0.00049	0.00188	0.00061	0.00078	0.00022	0.00029	0.00162	0.00058	0.00047	0.00026	0.00031	0.00558	0.00207	0.00095	0.00054	0.00026	0.00032	0.00184	0.0004	0.00083	0.00024	0.00037	0.00106	0.00042	0.0003	0.00016	0.00018	0.00062	0.00019	0.00024	7e-05	0.00011	0.00626	0.00209	0.00079	0.00059	0.00037	0.00034	0.00155	0.00038	0.00056	0.00041	0.00021	0.00134	0.00039	0.0004	0.00037	0.00018	0.00128	0.00033	0.00045	0.00026	0.00024	0.01181	0.00385	0.00146	0.00031	0.00051	0.0003	0.00034	0.00094	0.0003	0.00027	0.00023	0.00014	0.00074	0.00023	0.00018	0.00013	0.00021	0.00071	0.00026	0.00021	0.00017	7e-05	0.00384	0.00092	0.00029	0.0003	0.00019	0.00015	0.00131	0.00013	0.00055	0.00032	0.00032	0.00065	0.00014	0.0003	0.00014	8e-05	0.00095	0.00024	0.00022	0.00023	0.00026	0.00244	0.001	0.00034	0.00023	0.00027	0.00016	0.0008	0.00015	0.00045	0.0001	0.0001	0.00032	0.00016	0.0001	2e-05	3e-05	0.00032	0.0001	0.00016	6e-05	0	0.00168	0.00048	0.00015	0.00018	0.0001	5e-05	0.00078	0.00027	0.00023	0.00018	9e-05	0.00019	3e-05	7e-05	7e-05	2e-05	0.00023	7e-05	9e-05	6e-05	1e-05	0.01323	0.00387	0.00128	0.00047	0.00018	0.00031	0.00032	0.00114	0.00042	0.00046	6e-05	0.00021	0.00074	0.00024	0.00018	0.00014	0.00018	0.00071	0.00023	0.00021	0.00018	9e-05	0.00346	0.00077	0.00027	0.00017	0.00021	0.00011	0.0014	0.00025	0.00041	0.00039	0.00035	0.00078	0.00026	0.00022	0.00014	0.00016	0.00051	0.00023	9e-05	8e-05	0.00011	0.00308	0.00094	0.0003	0.00029	0.00017	0.00018	0.00121	0.0003	0.00042	0.00027	0.00022	0.00055	0.00022	0.00017	8e-05	8e-05	0.00039	0.0001	0.00014	0.00014	1e-05	0.00282	0.0009	0.00027	0.00034	0.00013	0.00016	0.00104	0.00027	0.00033	0.00022	0.00022	0.00054	0.00021	0.00017	9e-05	7e-05	0.00034	9e-05	9e-05	0.00013	3e-05	0.03825	0.01462	0.00521	0.00161	0.00058	0.00037	0.00035	0.00031	0.00128	0.00038	0.00035	0.00037	0.00018	0.00104	0.00034	0.00027	0.00021	0.00022	0.00128	0.00047	0.0003	0.00027	0.00024	0.00393	0.00083	0.00021	0.00022	0.00024	0.00017	0.00137	0.00015	0.00046	0.00049	0.00027	0.00098	0.00029	0.00038	0.00013	0.00019	0.00074	0.00022	0.00023	0.00018	0.00011	0.00266	0.00073	0.00022	0.00025	0.00015	0.00011	0.0008	0.00025	0.0003	0.00016	9e-05	0.00071	0.00019	0.00029	0.00011	0.00011	0.00042	0.0001	0.00011	8e-05	0.00013	0.00282	0.00083	0.0003	0.00019	8e-05	0.00026	0.00089	0.00019	0.00034	0.00026	9e-05	0.00086	0.00021	0.00032	0.00022	0.00011	0.00024	8e-05	8e-05	3e-05	5e-05	0.01186	0.00193	0.00069	0.00027	0.00016	0.00015	0.0001	0.00042	8e-05	9e-05	0.00016	9e-05	0.00042	0.00013	0.00019	5e-05	6e-05	0.0004	7e-05	0.00014	0.00017	2e-05	0.00491	0.00081	0.00025	0.00025	0.00016	0.00015	0.00152	0.0004	0.00035	0.00042	0.00034	0.00104	0.00034	0.00042	0.00017	0.0001	0.00154	0.00057	0.00047	0.00026	0.00024	0.00255	0.00071	0.0003	0.00019	0.00013	9e-05	0.00091	0.00018	0.00032	0.00015	0.00026	0.00055	0.00023	0.00022	2e-05	8e-05	0.00038	9e-05	0.00024	3e-05	1e-05	0.00248	0.00064	0.00021	0.00019	0.00017	7e-05	0.00083	0.00017	0.0003	0.00017	0.00019	0.00077	0.00023	0.00026	0.00015	0.00013	0.00024	8e-05	0.0001	5e-05	1e-05	0.00561	0.00214	0.00095	0.00026	0.00022	0.00023	0.00024	0.00046	7e-05	0.00026	7e-05	6e-05	0.00039	0.00011	9e-05	0.00011	7e-05	0.00034	0.00013	9e-05	0.00011	1e-05	0.00192	0.00031	9e-05	8e-05	5e-05	9e-05	0.00065	3e-05	0.00021	0.00019	0.00022	0.00053	0.00019	0.00017	9e-05	7e-05	0.00043	0.00013	0.00016	0.0001	5e-05	0.00098	0.00042	0.00022	9e-05	8e-05	3e-05	0.00041	3e-05	0.00015	0.00016	7e-05	0.0001	6e-05	3e-05	1e-05	0	5e-05	1e-05	2e-05	0	1e-05	0.00057	0.00021	6e-05	8e-05	6e-05	1e-05	0.00027	2e-05	0.00015	8e-05	2e-05	5e-05	1e-05	3e-05	0	0	5e-05	1e-05	1e-05	0	2e-05	0.00617	0.00193	0.00057	0.00016	0.00013	0.00017	0.00011	0.00072	0.00024	0.00029	0	0.00019	0.00041	0.00014	0.0001	0.00013	5e-05	0.00023	8e-05	6e-05	8e-05	1e-05	0.00281	0.00045	0.00013	0.00017	7e-05	8e-05	0.001	0.00019	0.00035	0.00024	0.00022	0.00081	0.00032	0.00027	0.0001	0.00011	0.00055	0.00018	0.00019	5e-05	0.00013	0.00115	0.00029	0.00014	8e-05	6e-05	1e-05	0.00058	0.00011	0.00025	0.00013	9e-05	0.00024	8e-05	0.0001	3e-05	2e-05	5e-05	1e-05	3e-05	0	0	0.00027	8e-05	3e-05	3e-05	1e-05	0	9e-05	2e-05	1e-05	3e-05	2e-05	6e-05	2e-05	2e-05	1e-05	0	5e-05	0	1e-05	2e-05	1e-05	0.03439	0.01078	0.00332	0.00112	0.00025	0.00032	0.00026	0.00029	0.00087	0.00019	0.00024	0.00018	0.00025	0.00072	0.00015	0.00024	0.00019	0.00014	0.00062	0.00026	0.0001	0.00015	0.0001	0.00363	0.00137	0.00038	0.00041	0.00025	0.00033	0.00134	0.00022	0.00046	0.00018	0.00048	9e-05	3e-05	0	1e-05	5e-05	0.00083	0.00029	0.00024	0.00011	0.00019	0.00215	0.00051	0.00018	0.00011	6e-05	0.00016	0.00064	0.00018	0.00021	3e-05	0.00022	0.00069	0.00032	0.00022	9e-05	6e-05	0.00031	8e-05	6e-05	6e-05	0.00011	0.00168	0.0005	0.00016	0.00019	7e-05	8e-05	0.00045	0.00016	0.0001	7e-05	0.00011	0.00035	5e-05	0.00014	8e-05	9e-05	0.00038	0.00013	0.00013	6e-05	7e-05	0.01092	0.0025	0.00072	0.00031	0.00011	0.00015	0.00015	0.00074	0.0001	0.00022	0.00021	0.00022	0.0004	0.00019	0.0001	6e-05	5e-05	0.00064	0.00025	0.00016	0.00017	6e-05	0.00389	0.00065	0.00011	0.0003	0.00014	0.0001	0.00132	0.00026	0.00048	0.00031	0.00027	0.00098	0.00037	0.00029	0.00019	0.00014	0.00094	0.00031	0.00024	0.00017	0.00022	0.00247	0.00081	0.00032	0.00017	0.00014	0.00018	0.00085	0.00021	0.00027	0.00013	0.00024	0.0005	0.00026	0.00014	5e-05	6e-05	0.00031	0.0001	9e-05	7e-05	5e-05	0.00206	0.00081	0.00029	0.00015	0.00017	0.00021	0.00053	0.00013	8e-05	0.00021	0.00011	0.0003	0.00011	7e-05	3e-05	8e-05	0.00042	0.00014	0.00017	5e-05	7e-05	0.00653	0.00186	0.00065	0.00018	0.00014	0.00015	0.00018	0.00051	0.00015	0.00014	0.00016	7e-05	0.00031	7e-05	7e-05	9e-05	8e-05	0.00039	0.00014	8e-05	5e-05	0.00013	0.00291	0.00061	0.00014	0.00025	0.00014	8e-05	0.00112	0.00016	0.00025	0.00026	0.00045	0.0007	0.00019	0.00026	0.00015	9e-05	0.00049	0.00019	0.00011	7e-05	0.00011	0.00148	0.00048	0.00014	0.00016	0.00011	7e-05	0.00053	9e-05	0.00024	6e-05	0.00014	0.00033	0.00013	8e-05	0.00011	1e-05	0.00015	5e-05	9e-05	1e-05	0	0.00027	0.0001	2e-05	3e-05	2e-05	2e-05	0.00013	2e-05	3e-05	7e-05	0	0	0	0	0	0	5e-05	2e-05	2e-05	0	0	0.00617	0.002	0.00073	0.00019	0.00018	0.00017	0.00018	0.00058	0.00018	0.00019	5e-05	0.00016	0.00037	0.00017	0.0001	3e-05	6e-05	0.00032	7e-05	8e-05	9e-05	8e-05	0.00249	0.00067	0.00033	0.00016	0.0001	8e-05	0.00078	0.00025	0.00016	0.00014	0.00023	0.00055	0.00018	0.00027	3e-05	6e-05	0.00049	0.00015	0.00015	8e-05	0.00011	0.00111	0.00033	0.00015	8e-05	2e-05	8e-05	0.00048	0.00014	0.00013	8e-05	0.00014	0.00015	6e-05	5e-05	2e-05	2e-05	0.00015	3e-05	5e-05	5e-05	2e-05	0.00057	0.00019	6e-05	7e-05	3e-05	3e-05	0.00023	5e-05	6e-05	5e-05	8e-05	0.0001	6e-05	2e-05	1e-05	1e-05	5e-05	2e-05	2e-05	0	0	0.19921	0.0665	0.02366	0.00813	0.00224	0.0008	0.00077	0.00033	0.00034	0.00244	0.0005	0.00062	0.00083	0.00049	0.00156	0.0005	0.00041	0.00034	0.00031	0.00188	0.00075	0.00037	0.00034	0.00042	0.00553	0.00142	0.00035	0.00054	0.00032	0.00021	0.00167	0.00039	0.00058	0.00018	0.00051	0.00094	0.00026	0.00022	0.00027	0.00018	0.00151	0.00049	0.00035	0.00017	0.00049	0.00442	0.00135	0.00058	0.00023	0.00015	0.00039	0.00124	0.00026	0.00042	0.00033	0.00023	0.00085	0.00038	0.00022	0.00011	0.00014	0.00098	0.00031	0.00027	0.00016	0.00024	0.00558	0.0022	0.00098	0.00057	0.00033	0.00032	0.00111	0.00038	0.00039	0.00016	0.00018	0.00123	0.00048	0.00025	0.00024	0.00026	0.00104	0.00035	0.00032	0.00017	0.00019	0.01919	0.00641	0.0022	0.00069	0.0005	0.00056	0.00046	0.00171	0.00034	0.00072	0.00027	0.00038	0.00113	0.00032	0.00033	0.00027	0.00021	0.00136	0.00042	0.00038	0.0004	0.00016	0.00722	0.00135	0.00041	0.00046	0.00027	0.00021	0.00283	0.00057	0.00092	0.00083	0.0005	0.00094	0.00029	0.00022	0.00025	0.00018	0.0021	0.0008	0.00059	0.00034	0.00037	0.00105	0.00042	0.00019	0.00014	3e-05	6e-05	0.00031	7e-05	0.00013	2e-05	9e-05	0.00023	0.00014	3e-05	1e-05	5e-05	9e-05	5e-05	1e-05	3e-05	0	0.00452	0.00168	0.00083	0.00049	0.00013	0.00023	0.00131	0.00034	0.00041	0.0003	0.00026	0.00055	0.00011	0.00015	0.00013	0.00016	0.00098	0.00038	0.00038	0.00016	7e-05	0.01184	0.00353	0.0013	0.00034	0.00032	0.00023	0.00041	0.00083	0.00014	0.00024	0.0003	0.00016	0.00062	0.00011	0.00019	0.0001	0.00021	0.00078	0.0003	0.00013	0.00018	0.00017	0.00313	0.00073	0.00017	0.00023	0.00021	0.00013	0.00107	0.00035	0.00033	0.00016	0.00023	0.00034	0.00011	0.00011	5e-05	7e-05	0.00098	0.00029	0.00027	0.00016	0.00026	0.00272	0.00089	0.00025	0.0003	0.00013	0.00022	0.00086	0.00016	0.00041	0.00014	0.00015	0.00042	0.00015	0.00018	5e-05	5e-05	0.00055	0.00018	0.00025	8e-05	3e-05	0.00247	0.00087	0.00026	0.00024	0.00018	0.00018	0.00043	8e-05	0.00014	7e-05	0.00015	0.00035	0.0001	0.00017	1e-05	7e-05	0.00081	0.00021	0.00033	0.00019	8e-05	0.01181	0.00362	0.00136	0.00059	0.00032	0.00021	0.00024	0.00108	0.00027	0.00056	2e-05	0.00023	0.00053	0.00017	0.0001	0.00013	0.00013	0.00065	0.00019	0.00016	0.00015	0.00015	0.00307	0.0009	0.00027	0.00034	0.00015	0.00014	0.0013	0.00029	0.00026	0.00033	0.00042	0.00034	0.00014	0.00011	6e-05	3e-05	0.00053	0.00015	0.00014	8e-05	0.00016	0.00257	0.00072	0.00022	0.00018	5e-05	0.00027	0.00067	0.00023	0.00025	7e-05	0.00013	0.00048	0.00018	0.00021	1e-05	8e-05	0.0007	0.00017	0.00029	0.00011	0.00013	0.00255	0.00081	0.00037	0.00022	0.00013	0.0001	0.00069	0.00015	0.00025	0.00014	0.00015	0.00053	0.00016	0.00026	5e-05	6e-05	0.00053	0.00011	0.00016	9e-05	0.00016	0.05423	0.01322	0.00402	0.00146	0.00047	0.00047	0.00024	0.00029	0.0011	0.00024	0.00041	0.00027	0.00017	0.00062	0.00014	0.00011	0.00023	0.00014	0.00085	0.00032	0.00016	0.00021	0.00016	0.00407	0.00067	0.00022	0.00022	9e-05	0.00015	0.00142	0.00017	0.00047	0.00032	0.00046	0.00113	0.00042	0.00032	0.00014	0.00025	0.00085	0.00029	0.00018	0.00014	0.00024	0.00226	0.00082	0.0003	0.00022	0.0001	0.00021	0.00056	0.00011	0.00017	0.00015	0.00013	0.00048	0.00024	7e-05	7e-05	0.0001	0.0004	0.00019	0.00013	1e-05	7e-05	0.00288	0.00104	0.00029	0.00037	0.00019	0.00019	0.00064	0.00014	0.00016	0.00021	0.00014	0.00078	0.00018	0.00029	0.00017	0.00014	0.00042	6e-05	0.00021	0.00011	5e-05	0.01903	0.00348	0.00086	0.00032	0.00021	9e-05	0.00024	0.00128	0.00018	0.00035	0.00056	0.00018	0.00062	0.0001	0.00015	0.00022	0.00015	0.00073	0.00025	0.00015	0.00018	0.00015	0.00625	0.00128	0.00042	0.00039	0.00024	0.00023	0.00202	0.00056	0.00073	0.00033	0.0004	0.00156	0.00049	0.00054	0.00027	0.00026	0.00138	0.00042	0.00034	0.00026	0.00035	0.00442	0.00148	0.00053	0.00049	0.00016	0.00031	0.00139	0.00027	0.00058	0.00021	0.00033	0.00082	0.0003	0.0003	6e-05	0.00017	0.00072	0.00018	0.00022	0.00015	0.00017	0.00489	0.00158	0.00065	0.00039	0.00024	0.0003	0.00142	0.00041	0.00056	0.00023	0.00022	0.00086	0.00016	0.00032	0.00023	0.00015	0.00104	0.00035	0.0003	0.00016	0.00023	0.01184	0.00399	0.00158	0.00034	0.00063	0.00024	0.00037	0.00097	0.00021	0.00039	0.00013	0.00025	0.0007	0.00022	0.00013	0.00018	0.00017	0.00074	0.00025	0.00011	0.00021	0.00017	0.00394	0.00089	0.00025	0.00027	0.00019	0.00017	0.0016	0.00027	0.00053	0.00033	0.00047	0.00053	0.00017	0.00021	8e-05	7e-05	0.00092	0.00031	0.00027	0.00026	8e-05	0.00177	0.00064	0.00021	0.00015	0.00016	0.00013	0.00051	5e-05	0.00023	0.00013	0.00011	0.00025	9e-05	7e-05	6e-05	3e-05	0.00037	9e-05	0.00014	0.00013	1e-05	0.00215	0.0004	0.00014	0.00016	0	0.0001	0.00082	0.00016	0.0003	0.00018	0.00018	0.00051	0.00024	0.00017	8e-05	2e-05	0.00041	0.00013	0.00018	5e-05	6e-05	0.01013	0.00343	0.00104	0.00033	0.00029	0.00016	0.00026	0.00095	0.00026	0.0004	3e-05	0.00025	0.0007	0.00019	0.00017	0.00019	0.00014	0.00074	0.00024	0.00024	0.00014	0.00013	0.00244	0.00066	0.00011	0.00026	0.0001	0.00018	0.00071	0.00015	0.00022	0.00015	0.00019	0.00062	0.00021	0.00024	0.00011	6e-05	0.00046	0.00018	0.0001	2e-05	0.00015	0.0016	0.00055	0.00018	0.00015	5e-05	0.00017	0.00051	0.00013	0.00025	5e-05	9e-05	0.00023	0.00011	7e-05	2e-05	2e-05	0.00031	0.0001	9e-05	6e-05	6e-05	0.00266	0.00095	0.00022	0.0003	0.00016	0.00027	0.00082	0.00023	0.00031	0.00013	0.00016	0.0005	0.00015	0.00017	7e-05	0.00011	0.00039	0.00017	8e-05	6e-05	8e-05	0.04024	0.01199	0.00458	0.00118	0.00034	0.00031	0.00026	0.00026	0.00121	0.00026	0.00039	0.00034	0.00022	0.00086	0.00031	0.00027	0.0001	0.00017	0.00134	0.00045	0.00027	0.00035	0.00026	0.00273	0.00077	0.00021	0.00025	0.00014	0.00017	0.00083	0.00024	0.00025	0.00017	0.00017	0.00055	0.00019	0.00015	9e-05	0.00011	0.00058	0.00026	9e-05	5e-05	0.00018	0.0016	0.00041	0.00022	9e-05	2e-05	8e-05	0.00042	9e-05	0.00018	8e-05	7e-05	0.00047	0.00025	9e-05	5e-05	8e-05	0.0003	8e-05	9e-05	8e-05	5e-05	0.00308	0.00119	0.00034	0.00035	0.00026	0.00023	0.00081	0.00017	0.00034	0.00016	0.00014	0.00032	0.00011	9e-05	5e-05	7e-05	0.00077	0.00021	0.00022	0.00024	0.0001	0.01402	0.00361	0.00087	0.0003	0.00016	0.00018	0.00023	0.0012	0.00029	0.0003	0.0004	0.00022	0.00078	0.00024	0.00023	0.00014	0.00017	0.00077	0.0003	0.00023	7e-05	0.00017	0.00496	0.00079	0.00021	0.00022	0.00021	0.00016	0.00154	0.00029	0.00063	0.00034	0.00029	0.00123	0.00043	0.00045	0.00021	0.00015	0.00139	0.00042	0.00034	0.00035	0.00027	0.00257	0.00087	0.00037	0.00018	0.00014	0.00018	0.00085	0.00023	0.00024	0.00015	0.00023	0.0005	0.00018	0.00014	9e-05	9e-05	0.00035	9e-05	0.00017	1e-05	8e-05	0.00289	0.00105	0.00031	0.00037	0.00021	0.00017	0.00066	0.00015	0.00027	0.00018	6e-05	0.00032	0.00017	9e-05	1e-05	5e-05	0.00086	0.00026	0.00034	0.00014	0.00011	0.0077	0.00282	0.00095	0.00024	0.00029	0.00016	0.00026	0.00083	0.00021	0.00033	0.00016	0.00014	0.0005	0.00019	0.00014	0.00013	5e-05	0.00054	0.00017	0.00018	0.00014	5e-05	0.00275	0.00039	0.00011	8e-05	0.00011	8e-05	0.00115	0.00021	0.00033	0.00017	0.00045	0.00053	0.00017	0.00022	8e-05	6e-05	0.00069	0.00015	0.00026	0.00024	3e-05	0.00102	0.00032	0.0001	3e-05	6e-05	0.00013	0.0003	6e-05	9e-05	9e-05	6e-05	0.0003	0.00015	0.00014	1e-05	0	0.0001	2e-05	6e-05	0	2e-05	0.00111	0.00046	0.00017	0.00018	5e-05	6e-05	0.00055	8e-05	0.00015	0.00019	0.00013	5e-05	1e-05	2e-05	1e-05	0	6e-05	1e-05	2e-05	2e-05	0	0.00653	0.00222	0.00074	0.00031	0.00022	0.00015	7e-05	0.00077	0.0003	0.00029	3e-05	0.00015	0.00051	0.0001	0.00015	0.00019	7e-05	0.00019	8e-05	7e-05	1e-05	3e-05	0.00186	0.00037	9e-05	0.00011	1e-05	0.00015	0.00065	0.00018	0.00019	0.00016	0.00011	0.00035	0.0001	0.00011	8e-05	6e-05	0.00049	0.00023	0.0001	8e-05	8e-05	0.0013	0.00038	0.0001	8e-05	6e-05	0.00014	0.00056	8e-05	0.0003	0.00011	7e-05	0.00037	0.00014	0.00015	3e-05	5e-05	0	0	0	0	0	0.00115	0.0005	0.00017	0.00015	0.00013	6e-05	0.00056	0.00017	0.00019	8e-05	0.00011	5e-05	2e-05	1e-05	0	1e-05	5e-05	2e-05	2e-05	0	0	0.03825	0.01249	0.00465	0.00147	0.00046	0.00053	0.00027	0.00022	0.00129	0.00027	0.0004	0.00025	0.00037	0.00082	0.00032	0.00022	9e-05	0.00019	0.00106	0.00042	0.00026	0.00021	0.00017	0.00363	0.00112	0.00039	0.00033	0.00014	0.00026	0.00158	0.00024	0.00069	0.00027	0.00038	0.00023	8e-05	9e-05	5e-05	1e-05	0.00071	0.00025	0.00024	9e-05	0.00013	0.00177	0.00063	0.00022	0.00016	0.00011	0.00014	0.00047	0.00014	0.00019	6e-05	8e-05	0.00017	5e-05	7e-05	2e-05	3e-05	0.0005	0.00018	0.00014	8e-05	0.0001	0.00244	0.0007	0.00025	0.00023	8e-05	0.00014	0.0007	0.00023	0.00026	5e-05	0.00016	0.0005	0.00019	0.00015	1e-05	0.00015	0.00055	0.00025	0.00013	8e-05	9e-05	0.01246	0.00305	0.00112	0.00039	0.00024	0.00022	0.00027	0.00091	0.0001	0.00035	0.00027	0.00018	0.00048	0.00018	0.00019	5e-05	6e-05	0.00054	0.00022	0.00014	0.00014	5e-05	0.00419	0.00108	0.00024	0.00045	0.00023	0.00017	0.0013	0.00029	0.00033	0.00034	0.00034	0.00085	0.00027	0.00029	9e-05	0.00019	0.00096	0.00029	0.00037	0.0001	0.00021	0.00272	0.0009	0.00037	0.00021	0.00019	0.00014	0.00096	0.00025	0.0004	0.00013	0.00018	0.00017	7e-05	6e-05	1e-05	3e-05	0.00069	0.0001	0.00026	0.00019	0.00013	0.0025	0.00059	0.00014	0.00015	0.00018	0.00013	0.00073	0.00024	0.00024	0.0001	0.00015	0.00047	0.00018	0.00017	2e-05	9e-05	0.00071	0.00026	0.00021	0.00013	0.00011	0.0077	0.00249	0.00114	0.00031	0.00024	0.00023	0.00037	0.00057	0.00017	0.00013	0.00013	0.00015	0.00023	8e-05	9e-05	2e-05	3e-05	0.00055	0.00026	0.00013	1e-05	0.00015	0.00274	0.0007	0.00016	0.00024	0.00017	0.00013	0.00097	0.00014	0.00035	0.00024	0.00024	0.00048	0.00021	0.00018	1e-05	8e-05	0.00059	0.00022	0.00011	5e-05	0.00022	0.00098	0.00037	0.00011	9e-05	7e-05	9e-05	0.00037	7e-05	0.00018	5e-05	7e-05	0.0001	2e-05	7e-05	0	1e-05	0.00015	8e-05	6e-05	0	1e-05	0.00148	0.00051	0.00021	0.00016	8e-05	7e-05	0.00037	8e-05	0.00014	1e-05	0.00014	0.00037	0.00016	0.00021	0	0	0.00024	8e-05	0.00015	1e-05	0	0.00561	0.00196	0.00077	0.00032	0.00023	6e-05	0.00016	0.00063	0.00022	0.00026	1e-05	0.00014	0.00025	0.0001	9e-05	1e-05	5e-05	0.00032	0.00011	9e-05	9e-05	2e-05	0.00164	0.00033	7e-05	0.00016	7e-05	3e-05	0.0005	0.00013	0.00017	0.00011	9e-05	0.00042	0.00014	0.00017	2e-05	9e-05	0.00039	9e-05	0.00014	5e-05	0.00011	0.00102	0.00037	0.00016	0.0001	2e-05	8e-05	0.00022	7e-05	9e-05	1e-05	5e-05	0.0001	3e-05	5e-05	0	2e-05	0.00033	0.00016	0.0001	3e-05	3e-05	0.00098	0.00038	0.00019	0.0001	6e-05	2e-05	0.00021	7e-05	5e-05	5e-05	5e-05	0.0003	9e-05	9e-05	0	0.00011	0.0001	3e-05	5e-05	1e-05	1e-05
	MK448730	Bacilli	Lactobacillales	Streptococcaceae	Streptococcus	mitis	Streptococcus mitis B9	Siphovirus	Unclassified	Unclassified	Streptococcus phage Javan311	40399	45.142	0.27429	0.09525	0.03286	0.01197	0.00413	0.00146	0.00094	0.00078	0.00095	0.00277	0.00072	0.00063	0.00069	0.00073	0.00225	0.00063	0.00057	0.00046	0.00059	0.00281	0.0008	0.00066	0.00069	0.00066	0.00724	0.00177	0.00045	0.00071	0.00028	0.00033	0.00209	0.00041	0.00069	0.00061	0.00038	0.00158	0.00052	0.00041	0.00021	0.00045	0.00179	0.00051	0.0004	0.00035	0.00054	0.00611	0.00182	0.0008	0.0003	0.00022	0.0005	0.00126	0.00021	0.00043	0.00031	0.00031	0.0009	0.00031	0.00025	0.00019	0.00016	0.00213	0.00064	0.00047	0.00061	0.00041	0.00754	0.00255	0.00103	0.00057	0.00036	0.00059	0.00162	0.00038	0.00041	0.00054	0.00028	0.00199	0.00033	0.00046	0.00061	0.00059	0.00137	0.00048	0.00027	0.00036	0.00026	0.02135	0.00563	0.00144	0.00035	0.00041	0.00037	0.00031	0.00176	0.0003	0.00054	0.00059	0.00032	0.00125	0.00033	0.00037	0.00024	0.00031	0.00119	0.00038	0.00028	0.0004	0.00012	0.00668	0.00118	0.00041	0.00035	0.00027	0.00015	0.00209	0.00027	0.00063	0.00074	0.00045	0.00181	0.00041	0.00047	0.00052	0.00041	0.00161	0.00064	0.00028	0.00041	0.00027	0.00479	0.00142	0.00066	0.00027	0.00033	0.00016	0.00101	0.00017	0.00036	0.00022	0.00026	0.00062	0.00021	0.00015	7e-05	0.00019	0.00173	0.00056	0.00035	0.00053	0.0003	0.00425	0.00152	0.00043	0.00033	0.00048	0.00027	0.00077	0.00017	0.00028	0.00026	5e-05	0.00072	0.00021	0.00027	0.00012	0.00011	0.00124	0.00053	0.00024	0.00035	0.00012	0.01722	0.00407	0.00198	0.00047	0.00045	0.00046	0.00061	0.00062	0.00014	0.00028	7e-05	0.00012	0.00054	0.00019	0.00012	7e-05	0.00016	0.00093	0.00027	0.00019	0.00027	0.0002	0.00411	0.00077	0.00026	0.00025	5e-05	0.00021	0.0014	0.00024	0.00041	0.00035	0.00041	0.00104	0.00025	0.00025	0.00012	0.00042	0.0009	0.00024	0.00027	0.00012	0.00027	0.00308	0.00116	0.00041	0.00019	0.00027	0.0003	0.00057	5e-05	0.00028	0.00019	5e-05	0.00052	7e-05	0.00015	5e-05	0.00025	0.00083	0.00021	0.00025	0.00022	0.00015	0.00595	0.00188	0.00058	0.00051	0.00038	0.00041	0.00131	0.00021	0.00047	0.00038	0.00025	0.00146	0.00024	0.00036	0.00026	0.00061	0.0013	0.00028	0.00021	0.0005	0.00031	0.0238	0.0071	0.00253	0.00106	0.00042	0.00052	0.00052	0.00183	0.00038	0.00036	0.00087	0.00022	0.00113	0.00035	0.00024	9e-05	0.00046	0.00162	0.00051	0.00024	0.00061	0.00027	0.00516	0.00127	0.00041	0.00043	0.00024	0.0002	0.0014	0.00022	0.00043	0.00037	0.00037	0.00142	0.00043	0.00021	0.00031	0.00047	0.00106	0.00028	0.00022	0.00028	0.00027	0.00706	0.00131	0.00059	0.00019	0.00017	0.00036	0.00189	0.00054	5e-05	0.00062	0.00068	0.00175	0.00045	0.00035	0.00048	0.00047	0.0021	0.00071	0.00052	0.00048	0.0004	0.00448	0.00129	0.00042	0.0002	0.00035	0.00032	0.00095	0.00028	0.00028	0.00019	0.0002	0.00132	0.00025	0.00033	0.00042	0.00032	0.00092	0.00025	0.00019	0.0003	0.00019	0.06859	0.01694	0.00485	0.00142	0.0005	0.00024	0.00028	0.00041	0.00127	0.00043	0.00035	0.00031	0.00019	0.00092	0.00017	0.00022	0.00021	0.00031	0.00123	0.0004	0.00027	0.00036	0.0002	0.00503	0.00093	0.00032	0.0001	0.00024	0.00027	0.00176	0.0003	0.00071	0.00037	0.00038	0.00157	0.00043	0.00025	0.0003	0.00059	0.00077	0.00026	0.00017	0.00015	0.00019	0.00364	0.00085	0.00035	0.00015	0.00015	0.00021	0.00092	0.00011	0.00043	0.00016	0.00021	0.00094	0.00027	0.0002	0.00017	0.0003	0.00093	0.00027	0.00021	0.00024	0.00021	0.00343	0.00109	0.00014	0.00042	0.00027	0.00026	0.00073	0.00014	0.00025	0.00022	0.00012	0.00114	0.00014	0.00043	0.00028	0.00028	0.00047	0.00015	9e-05	0.00016	7e-05	0.02135	0.00347	0.0012	0.00047	0.00032	0.00015	0.00025	0.00127	0.00031	0.00041	0.00045	0.00011	0.00056	0.00021	6e-05	0.00019	0.0001	0.00043	0.00015	0.00016	7e-05	5e-05	0.00724	0.0012	0.00042	0.00024	0.00038	0.00016	0.00277	0.00048	0.00094	0.00063	0.00072	0.0021	0.00061	0.00072	0.00021	0.00057	0.00116	0.00045	0.0004	0.00025	7e-05	0.00531	0.00136	0.00064	0.00036	0.00015	0.00021	0.00111	0.00015	0.00042	0.00031	0.00024	0.00131	0.00038	0.00027	0.00025	0.00041	0.00152	0.00046	0.00041	0.0003	0.00036	0.00533	0.00219	0.00057	0.00057	0.00061	0.00045	0.00129	0.00031	0.00045	0.0003	0.00024	0.00127	0.00024	0.00048	0.00037	0.00019	0.00058	0.0002	0.00016	9e-05	0.00014	0.01954	0.0051	0.00215	0.00052	0.00057	0.00041	0.00066	0.00125	0.00028	0.00033	0.0003	0.00033	0.00098	0.00033	0.00016	0.00019	0.0003	0.00072	0.00027	0.00016	0.00027	1e-05	0.00498	0.00078	0.00021	0.00042	5e-05	0.0001	0.00183	0.00032	0.00057	0.00046	0.00048	0.00118	0.00024	0.00037	0.00016	0.00041	0.00119	0.0003	0.00038	0.00025	0.00026	0.00269	0.00082	0.00031	0.00017	0.00011	0.00022	0.00052	0.0001	0.0002	0.00017	5e-05	0.00054	0.00021	0.00012	7e-05	0.00014	0.0008	0.0002	0.00024	0.00019	0.00019	0.00678	0.00224	0.00064	0.00069	0.00033	0.00057	0.00152	0.00031	0.00051	0.00046	0.00025	0.00181	0.00035	0.00062	0.00036	0.00048	0.00121	0.00022	0.00024	0.00038	0.00037	0.01076	0.00436	0.00142	0.00047	0.00036	0.00028	0.00031	0.00125	0.00028	0.00027	0.00047	0.00022	0.00089	0.00012	0.00024	0.00014	0.0004	0.00079	0.00019	0.00015	0.00036	0.0001	0.00181	0.00043	9e-05	0.00015	0.00019	1e-05	0.00062	0.00014	0.0003	0.00011	7e-05	0.0005	0.0001	0.00011	0.00017	0.00011	0.00026	0.00011	6e-05	0	9e-05	0.00158	0.0004	0.00022	2e-05	9e-05	6e-05	0.00057	5e-05	0.00019	0.0002	0.00014	0.00028	4e-05	5e-05	5e-05	0.00015	0.00033	0.00017	5e-05	5e-05	6e-05	0.00301	0.00103	0.0004	0.00017	0.00037	9e-05	0.00078	0.00021	0.00019	0.00021	0.00017	0.00089	0.00022	0.00025	0.00021	0.00021	0.00031	0.00011	9e-05	4e-05	7e-05	0.05305	0.01323	0.00595	0.00171	0.00062	0.0004	0.00038	0.00031	0.00129	0.0003	0.00028	0.00043	0.00027	0.00121	0.00027	0.00027	0.00022	0.00045	0.00175	0.00043	0.00025	0.00076	0.00031	0.00181	0.00053	0.0001	0.00017	0.00012	0.00014	0.00077	0.0001	0.0004	0.00016	0.00011	0.00019	5e-05	4e-05	0	0.0001	0.00032	0.00015	2e-05	2e-05	0.00012	0.00225	0.00061	0.00028	6e-05	7e-05	0.00019	0.0005	0.0001	0.00022	0.00011	6e-05	0.00035	0.00015	9e-05	4e-05	7e-05	0.0008	0.00019	0.00012	0.00033	0.00016	0.00322	0.00085	0.00026	0.00038	0.00014	7e-05	0.00069	0.00014	0.00027	0.00024	5e-05	0.001	0.00024	0.00027	0.00025	0.00025	0.00067	0.00019	6e-05	0.00022	0.0002	0.0126	0.00227	0.00076	0.00032	0.00016	0.00022	5e-05	0.00073	0.00012	0.00028	0.00021	0.00011	0.00015	2e-05	9e-05	4e-05	0	0.00063	0.00016	0.00015	0.0003	2e-05	0.00516	0.00089	0.00026	0.00027	0.00028	7e-05	0.00162	0.00024	0.00066	0.00038	0.00035	0.00115	0.00032	0.00021	0.00033	0.00028	0.0015	0.00043	0.00025	0.00053	0.00028	0.00249	0.00066	0.00036	0.00015	6e-05	9e-05	0.00053	0.00016	0.00024	9e-05	5e-05	0.00041	6e-05	0.00014	0.00011	0.0001	0.00089	0.00025	0.00026	0.00024	0.00015	0.00269	0.00068	0.00022	0.00016	0.0002	0.0001	0.00069	0.00017	0.00019	0.0002	0.00014	0.00042	0.00012	0.00015	6e-05	9e-05	0.00089	0.00036	0.00022	9e-05	0.00022	0.01011	0.0036	0.00126	0.00033	0.00016	0.0003	0.00047	0.00078	0.00016	0.00024	0.00021	0.00017	0.00066	0.0002	0.00012	0.00016	0.00017	0.0009	0.00037	0.00022	0.0003	1e-05	0.00183	0.00024	0.0001	9e-05	5e-05	0	0.00095	0.00014	0.00027	0.00022	0.00032	0.00052	0.00011	0.00014	0.00015	0.00012	0.00012	1e-05	6e-05	5e-05	0	0.00178	0.00041	0.00016	9e-05	7e-05	9e-05	0.00041	4e-05	0.00019	0.00014	5e-05	0.0003	7e-05	9e-05	2e-05	0.00011	0.00067	0.00022	0.00019	0.0001	0.00016	0.0029	0.00092	0.00028	0.00024	0.00022	0.00017	0.00073	0.00014	0.00021	0.00025	0.00014	0.00076	0.00014	0.00028	0.00011	0.00022	0.0005	0.00012	2e-05	0.00021	0.00014	0.01711	0.00519	0.00157	0.00043	0.00041	0.00024	0.0005	0.00152	0.00048	0.00035	0.00054	0.00015	0.00104	0.00024	0.00028	0.00016	0.00036	0.00105	0.00024	0.00026	0.00032	0.00024	0.00356	0.00057	0.00017	0.00021	0.00014	5e-05	0.00131	0.00016	0.00047	0.00028	0.0004	0.00109	0.0004	0.00024	0.0002	0.00026	0.00059	0.00016	0.00012	0.00014	0.00017	0.00458	0.00072	0.00038	5e-05	0.00025	4e-05	0.00147	0.0003	0.00052	0.00042	0.00024	0.00068	0.00017	0.00015	0.00016	0.0002	0.00171	0.00053	0.00047	0.00052	0.00019	0.00378	0.0009	0.00041	0.00024	0.00017	9e-05	0.00073	0.00017	0.00025	0.0002	0.00011	0.00132	0.00027	0.00054	0.00033	0.00017	0.00082	0.00022	0.00019	0.00028	0.00012	0.05738	0.01676	0.00558	0.00235	0.00069	0.00072	0.00027	0.00067	0.00111	0.00028	0.00047	0.00012	0.00024	0.00097	0.00014	0.00025	0.00019	0.0004	0.00115	0.00031	0.00021	0.00041	0.00022	0.00498	0.00115	0.00037	0.00025	0.00027	0.00026	0.00101	0.0001	0.00041	0.00022	0.00028	0.00214	0.00057	0.00047	0.00043	0.00067	0.00067	0.00036	4e-05	2e-05	0.00025	0.00307	0.00074	0.00035	0.00011	0.00011	0.00017	0.00064	7e-05	0.00021	0.00014	0.00022	0.00045	0.00019	5e-05	0.00011	0.0001	0.00124	0.00038	0.00024	0.00037	0.00025	0.00313	0.0008	0.00022	0.00037	0.00011	0.0001	0.00053	0.0001	0.00025	0.0001	9e-05	0.00125	0.00025	0.00047	0.00027	0.00026	0.00054	0.00024	0.00014	9e-05	9e-05	0.0126	0.00292	0.00101	0.00047	6e-05	0.00021	0.00027	0.00092	0.0002	0.00037	0.0002	0.00015	0.00064	0.0003	5e-05	7e-05	0.00022	0.00035	7e-05	9e-05	0.00016	2e-05	0.00411	0.00076	0.00022	0.00022	0.00015	0.00016	0.00126	0.00025	0.00057	7e-05	0.00037	0.00106	0.00022	0.00025	0.00028	0.00031	0.00103	0.00033	0.00027	0.00021	0.00021	0.0034	0.00103	0.0005	0.00024	0.00014	0.00016	0.00064	0.00012	0.00024	0.00012	0.00016	0.00074	0.00027	0.00016	0.00014	0.00017	0.00099	0.0003	0.00028	0.0002	0.00021	0.00217	0.00053	0.00017	0.00016	0.00011	9e-05	0.0005	0.00012	0.00012	0.00011	0.00014	0.00051	0.0001	0.00021	7e-05	0.00012	0.00063	0.0002	0.00012	0.00017	0.00014	0.01866	0.00379	0.00173	0.00045	0.00048	0.00028	0.00052	0.00057	0.00021	0.00027	2e-05	6e-05	0.00073	0.00012	0.00021	0.00015	0.00025	0.00076	0.00024	0.00015	0.00032	5e-05	0.00584	0.00098	0.00019	0.00043	0.00016	0.0002	0.00189	0.0002	0.00046	0.00052	0.00072	0.00171	0.0004	0.00047	0.0003	0.00054	0.00126	0.00036	0.00027	0.00014	0.0005	0.00376	0.0009	0.00031	0.00025	0.00025	0.0001	0.00077	0.00017	0.00033	0.00021	5e-05	0.0009	0.00022	0.00025	0.00016	0.00027	0.00119	0.00035	0.00054	4e-05	0.00026	0.00527	0.00171	0.00047	0.00062	0.00027	0.00035	0.00147	0.00033	0.00036	0.00041	0.00037	0.00111	0.0002	0.00025	0.00024	0.00043	0.00098	0.0004	0.00028	5e-05	0.00025	0.00936	0.00287	0.00104	0.00025	0.00027	0.00015	0.00037	0.00052	0.00012	0.00015	0.00025	0	0.00069	0.00021	0.00016	0.00014	0.00019	0.00062	0.0001	0.00014	0.00015	0.00024	0.00183	0.00051	0.00022	0.0002	6e-05	2e-05	0.00057	7e-05	0.00025	0.00015	0.0001	0.00037	0.00014	5e-05	9e-05	0.0001	0.00038	0.00011	9e-05	9e-05	0.0001	0.00259	0.00041	0.00021	5e-05	7e-05	7e-05	0.00077	0.00011	0.00035	0.00014	0.00017	0.00076	0.00026	0.00015	0.00017	0.00017	0.00066	0.00019	0.00015	0.00021	0.00011	0.00207	0.00063	0.00015	0.00012	0.00024	0.00012	0.00041	9e-05	0.00015	6e-05	0.00011	0.00061	0.0001	0.00025	0.00015	0.00011	0.00042	0.00017	9e-05	9e-05	7e-05	0.27429	0.05275	0.01576	0.00598	0.00236	0.00082	0.00048	0.00041	0.00066	0.0012	0.00031	0.00027	0.0003	0.00032	0.00118	0.00025	0.00025	0.00024	0.00045	0.00124	0.00046	0.00024	0.00031	0.00024	0.00347	0.00099	0.00028	0.0003	0.00012	0.00028	0.00118	0.00017	0.00041	0.00028	0.00031	0.00063	0.00017	0.0001	1e-05	0.00035	0.00067	0.00024	0.0001	0.0001	0.00024	0.00304	0.00069	0.00027	0.00014	0.00015	0.00014	0.00076	0.00015	0.00022	0.00019	0.0002	0.00056	0.00024	7e-05	7e-05	0.00017	0.00104	0.00035	0.00016	0.00025	0.00028	0.00324	0.00097	0.00028	0.00032	0.00019	0.00017	0.00089	0.00025	0.00024	0.00026	0.00015	0.00077	0.00024	0.0002	0.00014	0.0002	0.00062	0.00015	0.00014	0.00022	0.00011	0.01694	0.00352	0.00108	0.00027	0.00031	0.00019	0.0003	0.00093	0.00017	0.0003	0.00028	0.00017	0.00074	0.00021	0.0002	0.00021	0.00012	0.00077	0.00027	0.00012	0.00024	0.00014	0.00563	0.00099	0.00035	0.00043	0.0001	0.00011	0.00177	0.00031	0.00072	0.00053	0.00021	0.00157	0.00048	0.00028	0.00035	0.00046	0.0013	0.00067	0.0003	0.00021	0.00012	0.0051	0.00145	0.00068	0.00028	0.00022	0.00026	0.00115	0.00021	0.00038	0.00024	0.00032	0.00073	0.00027	0.00012	0.00016	0.00017	0.00177	0.00053	0.00048	0.00036	0.0004	0.0027	0.00103	0.00032	0.00028	0.00025	0.00017	0.00053	0.00015	0.00014	0.00014	0.00011	0.00056	0.00014	0.00021	5e-05	0.00016	0.00058	0.00014	0.00016	0.00022	6e-05	0.01119	0.00281	0.00114	0.00028	0.00031	0.00025	0.0003	0.00043	0.00015	0.00017	1e-05	0.0001	0.0005	0.00012	0.00012	7e-05	0.00017	0.00074	0.00017	0.00017	0.00021	0.00019	0.00292	0.00052	0.00015	0.00014	4e-05	0.0002	0.00127	0.00025	0.00038	0.0003	0.00035	0.00046	0.00014	0.0001	9e-05	0.00014	0.00067	0.00017	0.00014	0.0001	0.00026	0.00262	0.00083	0.00032	0.00021	0.00017	0.00012	0.00051	7e-05	0.00028	0.00011	4e-05	0.00041	7e-05	9e-05	7e-05	0.00017	0.00088	0.0003	0.00017	0.00027	0.00014	0.00283	0.00099	0.00016	0.00031	0.00024	0.00028	0.00057	0.0001	0.00021	0.0002	6e-05	0.00071	4e-05	0.00033	0.0001	0.00024	0.00057	0.00012	0.00014	0.00017	0.00014	0.00886	0.00264	0.00076	0.0003	0.00015	5e-05	0.00026	0.00078	0.00021	0.00017	0.00035	5e-05	0.00053	6e-05	0.00012	0.00016	0.00019	0.00057	0.00012	0.00016	0.0002	9e-05	0.00227	0.00052	0.00025	0.00011	0.0001	6e-05	0.00077	0.00015	0.00021	0.00022	0.00019	0.00064	0.00024	7e-05	0.00019	0.00015	0.00033	6e-05	0.0001	2e-05	0.00015	0.0028	0.00046	0.00024	5e-05	6e-05	0.00011	0.00098	7e-05	0.00054	0.0002	0.00016	0.00054	0.00016	0.00011	0.00012	0.00015	0.00082	0.00016	0.0003	0.0002	0.00016	0.00116	0.00037	0.00011	0.0001	6e-05	0.0001	0.00024	7e-05	5e-05	6e-05	5e-05	0.00038	2e-05	0.00017	0.00012	6e-05	0.00017	6e-05	4e-05	4e-05	4e-05	0.09525	0.01576	0.00448	0.00179	0.00069	0.00042	0.00028	0.0004	0.0012	0.00035	0.00041	0.00012	0.00032	0.00069	0.00014	0.00022	0.00012	0.00021	0.00078	0.00017	0.00026	0.0001	0.00025	0.00485	0.00108	0.00045	0.00032	0.0002	0.00011	0.00144	0.00028	0.00045	0.00035	0.00036	0.00158	0.00053	0.00037	0.00025	0.00043	0.00076	0.00037	0.0001	0.00015	0.00014	0.00389	0.00085	0.00046	9e-05	0.0001	0.00021	0.00101	0.00025	0.00041	0.0001	0.00026	0.00103	0.00037	0.00022	7e-05	0.00036	0.00099	0.00042	0.00017	0.00021	0.00019	0.00254	0.00074	0.00031	0.00021	0.00011	0.00011	0.00076	0.00015	0.00026	0.00024	0.00011	0.00059	0.0001	0.00019	9e-05	0.00022	0.00045	0.00016	0.0001	0.00012	6e-05	0.03286	0.00598	0.00179	0.00074	0.00047	0.00026	0.00032	0.00142	0.00027	0.00035	0.00054	0.00026	0.00144	0.00026	0.00047	0.00032	0.00038	0.00132	0.00033	0.00032	0.00037	0.0003	0.01197	0.00236	0.00069	0.0005	0.00046	0.00072	0.00413	0.00082	0.00146	0.00097	0.00089	0.00254	0.00071	0.00069	0.00036	0.00078	0.00293	0.00106	0.00062	0.00051	0.00074	0.0078	0.00203	0.00089	0.00047	0.00017	0.0005	0.00235	0.0003	0.00106	0.00046	0.00053	0.00126	0.0004	0.00025	0.00021	0.00041	0.00215	0.00067	0.00043	0.00058	0.00047	0.00712	0.00259	0.00098	0.00052	0.00056	0.00053	0.00171	0.00028	0.00047	0.00058	0.00037	0.00149	0.0003	0.00045	0.00035	0.0004	0.00134	0.00038	0.00033	0.00047	0.00015	0.02295	0.00582	0.00246	0.00098	0.00057	0.00045	0.00047	0.00142	0.00032	0.00043	0.00051	0.00016	0.0008	0.00019	0.00017	0.00012	0.00032	0.00113	0.00033	0.00022	0.00054	2e-05	0.00558	0.00076	0.00031	0.00014	0.0002	0.00011	0.00253	0.00028	0.00103	0.00066	0.00056	0.00115	0.00033	0.00022	0.00019	0.00041	0.00115	0.00026	0.00026	0.00026	0.00037	0.00503	0.00156	0.00041	0.0004	0.00031	0.00045	0.00104	0.00011	0.00042	0.00033	0.00017	0.00097	0.00031	0.00015	0.00017	0.00033	0.00146	0.00041	0.00041	0.00035	0.0003	0.00652	0.00199	0.00064	0.00064	0.00033	0.00037	0.00157	0.00016	0.00058	0.00054	0.00028	0.00166	0.0003	0.00047	0.00038	0.00051	0.0013	0.00019	0.00028	0.00056	0.00027	0.02369	0.00828	0.00246	0.00089	0.00064	0.00042	0.00051	0.00215	0.00068	0.00066	0.00064	0.00017	0.00197	0.00036	0.0005	0.00045	0.00067	0.0017	0.00041	0.00036	0.00064	0.00028	0.00595	0.00114	0.00046	0.00035	0.00024	0.0001	0.00198	0.00027	0.0008	0.00031	0.00059	0.00157	0.00031	0.00035	0.00056	0.00036	0.00126	0.00031	0.00028	0.00032	0.00035	0.00546	0.00103	0.0005	0.00022	0.0001	0.00021	0.00173	0.00024	0.00059	0.00053	0.00037	0.00124	0.00041	0.00021	0.00033	0.00028	0.00146	0.00053	0.00038	0.00033	0.00021	0.004	0.00118	0.00041	0.00031	0.00027	0.00019	0.00126	0.00032	0.00041	0.00032	0.00021	0.00087	0.00011	0.00031	0.00025	0.0002	0.00069	0.00027	0.00016	0.0002	6e-05	0.07057	0.01832	0.00828	0.00259	0.00106	0.00045	0.00056	0.00052	0.00219	0.00067	0.00064	0.00058	0.0003	0.00137	0.00024	0.00033	0.00032	0.00048	0.00213	0.00059	0.00043	0.00057	0.00053	0.00436	0.00103	0.00037	0.00026	0.00024	0.00016	0.00152	0.00024	0.00051	0.00037	0.00041	0.00108	0.00025	0.00036	1e-05	0.00046	0.00073	0.00025	0.00015	0.00015	0.00019	0.00276	0.00078	0.00031	0.00011	0.00017	0.00019	0.00053	6e-05	0.00028	0.00014	5e-05	0.0005	0.00012	0.00011	0.00017	9e-05	0.00095	0.00027	0.00016	0.00033	0.00019	0.00292	0.00094	0.00026	0.0003	0.00028	0.0001	0.00068	0.00017	0.00024	0.00026	1e-05	0.00119	0.00021	0.00036	0.00017	0.00045	0.00011	4e-05	1e-05	2e-05	4e-05	0.01676	0.00264	0.00074	0.00033	0.00015	0.00019	7e-05	0.00109	0.00027	0.00038	0.00026	0.00017	0.00037	4e-05	7e-05	7e-05	0.00019	0.00043	5e-05	0.00016	0.00019	4e-05	0.0071	0.00097	0.00017	0.0004	0.0003	0.0001	0.00255	0.00046	0.0008	0.00073	0.00056	0.00173	0.00037	0.00031	0.00054	0.00051	0.00186	0.00059	0.00043	0.0004	0.00043	0.00333	0.00084	0.00041	0.00019	0.00017	7e-05	0.0008	0.00012	0.00051	9e-05	9e-05	0.0005	0.00019	0.0001	9e-05	0.00012	0.00119	0.00046	0.00024	0.00032	0.00017	0.00369	0.00094	0.00033	0.00027	0.00021	0.00012	0.00085	0.00017	0.00027	0.00017	0.00024	0.00062	6e-05	0.00024	7e-05	0.00025	0.00127	0.0004	0.00037	0.00031	0.0002	0.01357	0.00404	0.00118	0.00038	0.0002	0.00021	0.00038	0.00103	0.00014	0.00053	0.00022	0.00014	0.00078	0.00015	0.0002	0.00017	0.00026	0.00105	0.0004	0.00036	0.00028	1e-05	0.00287	0.00037	0.00016	0.00015	2e-05	4e-05	0.00129	0.00015	0.00048	0.00031	0.00035	0.00092	0.00015	0.00024	0.00017	0.00036	0.0003	4e-05	0.00019	7e-05	0	0.00283	0.00088	0.00027	0.00011	0.00016	0.00033	0.00063	6e-05	0.00025	0.00019	0.00014	0.00047	6e-05	0.00017	9e-05	0.00015	0.00085	0.0003	0.00022	0.00016	0.00017	0.00382	0.00105	0.00019	0.00022	0.00025	0.0004	0.0009	0.00012	0.00028	0.00027	0.00022	0.00097	0.00014	0.0004	0.00015	0.00028	0.0009	0.0003	0.00012	0.00025	0.00024	0.02193	0.00715	0.00199	0.00067	0.00046	0.00028	0.00058	0.00224	0.00053	0.00056	0.00085	0.0003	0.00115	0.0003	0.0003	0.00016	0.0004	0.00177	0.00046	0.00025	0.00064	0.00042	0.00519	0.00099	0.00042	0.00027	0.00014	0.00016	0.00188	0.00035	0.00064	0.00036	0.00053	0.00149	0.00031	0.00038	0.0004	0.0004	0.00083	0.00027	0.00019	0.00012	0.00025	0.00559	0.00109	0.00053	0.00017	0.00015	0.00024	0.00171	0.00016	0.00071	0.00053	0.00031	0.001	0.0003	0.00019	0.00025	0.00027	0.00179	0.00072	0.00053	0.00032	0.00022	0.004	0.00105	0.00041	0.0002	0.00024	0.00021	0.00092	0.0003	0.00021	0.00026	0.00015	0.00101	0.00015	0.00035	0.00024	0.00028	0.00101	0.0003	0.00022	0.00031	0.00019	0.05572	0.01832	0.00582	0.00203	0.00071	0.00061	0.00026	0.00046	0.00136	0.00048	0.00041	0.00027	0.0002	0.00097	0.00012	0.00022	0.00028	0.00033	0.00146	0.00037	0.00032	0.00051	0.00026	0.0051	0.00145	0.00053	0.00043	0.00021	0.00027	0.00142	0.00017	0.00052	0.00028	0.00045	0.00175	2e-05	0.00057	0.00043	0.00072	0.00048	0.00025	5e-05	2e-05	0.00016	0.0041	0.00074	0.00031	0.0001	0.00012	0.00021	0.00103	0.00024	0.00043	0.00011	0.00025	0.00083	0.00024	0.00014	0.00014	0.00032	0.0015	0.00031	0.0004	0.00043	0.00036	0.0033	0.00084	0.00033	0.00024	0.00016	0.00011	0.00066	0.00014	0.00025	9e-05	0.00019	0.00124	0.00032	0.0004	0.00019	0.00033	0.00057	0.00015	0.00011	0.00014	0.00017	0.01323	0.00281	0.00085	0.00026	0.00021	0.0002	0.00019	0.00085	0.00021	0.00033	0.00021	0.0001	0.00087	0.0002	0.0003	0.00012	0.00025	0.00024	4e-05	2e-05	0.00012	5e-05	0.00407	0.00069	0.00014	0.00017	0.00016	0.00022	0.00182	0.00025	0.00063	0.00057	0.00037	0.00066	0.00012	0.00014	0.00011	0.00028	0.0009	0.00024	0.00027	0.0002	0.0002	0.00365	0.00074	0.00036	0.00012	0.00012	0.00014	0.00074	6e-05	0.00035	0.00015	0.00019	0.00118	0.0003	0.00021	0.00036	0.00031	0.00099	0.0003	0.00024	0.00031	0.00015	0.0027	0.00078	0.00019	0.00033	0.00011	0.00015	0.00061	0.00012	0.00019	0.00022	7e-05	0.00056	0	0.00012	0.00017	0.00026	0.00076	0.00015	0.0002	0.00032	9e-05	0.01093	0.00205	0.00103	0.0003	0.00024	0.00021	0.00028	0.0004	0.00014	0.00021	2e-05	2e-05	0.00028	0	0.0001	0.0001	9e-05	0.00035	6e-05	0.00012	0.00012	4e-05	0.00379	0.00046	0.0001	0.00014	9e-05	0.00014	0.00131	0.00024	0.00033	0.00035	0.0004	0.00119	0.00032	0.00025	0.00015	0.00047	0.00083	0.00021	0.00024	0.00016	0.00022	0.00219	0.00066	0.00011	0.00022	0.00025	7e-05	0.00041	2e-05	0.00025	7e-05	6e-05	0.00047	7e-05	0.0001	0.00012	0.00017	0.00066	0.00015	0.00027	5e-05	0.00019	0.0029	0.00109	0.0003	0.00035	0.00019	0.00026	0.00072	4e-05	0.00024	0.00027	0.00017	0.00068	0.0001	0.0002	0.00015	0.00024	0.00041	0.00014	0.00014	5e-05	9e-05	0.01324	0.00404	0.00156	0.0004	0.00038	0.00033	0.00045	0.00082	0.00027	0.00021	0.00032	1e-05	0.00116	0.0003	0.00027	0.0003	0.0003	0.0005	0.00019	6e-05	0.00019	6e-05	0.0036	0.00083	0.00037	0.00027	0.00012	6e-05	0.00116	0.00024	0.00031	0.00036	0.00026	0.00088	0.00024	0.00019	0.00026	0.0002	0.00073	0.00012	0.00015	0.00022	0.00024	0.0033	0.00066	0.00041	4e-05	0.00014	7e-05	0.0009	0.00016	0.00045	0.0002	0.0001	0.001	0.0003	0.00026	0.00022	0.00022	0.00074	0.0003	0.00017	0.00024	4e-05	0.0023	0.00088	0.00031	0.00021	0.00024	0.00012	0.00041	7e-05	7e-05	0.00011	0.00015	0.00066	7e-05	0.00022	0.00022	0.00014	0.00036	6e-05	7e-05	0.00019	4e-05	0.22571	0.05572	0.02369	0.00712	0.00293	0.00089	0.00072	0.00061	0.00072	0.00116	0.00021	0.00045	0.00026	0.00025	0.0016	0.00037	0.00037	0.00017	0.00068	0.00142	0.00056	0.00035	0.00037	0.00015	0.00533	0.0013	0.00036	0.00038	0.00021	0.00035	0.00161	0.00031	0.00038	0.00059	0.00032	0.00149	0.00045	0.00028	0.00024	0.00052	0.00094	0.00041	0.00011	0.00024	0.00019	0.00417	0.0009	0.00059	7e-05	6e-05	0.00017	0.00103	0.00019	0.00037	0.00027	0.0002	0.00076	0.00026	0.0001	0.0001	0.0003	0.00149	0.00053	0.0004	0.00028	0.00027	0.00707	0.00186	0.00056	0.00048	0.00037	0.00045	0.0015	0.00035	0.00041	0.00036	0.00038	0.00227	0.0004	0.00072	0.00052	0.00063	0.00145	0.00035	0.00032	0.00045	0.00033	0.01076	0.0027	0.00076	0.00026	0.00011	0.00015	0.00024	0.00077	0.00017	0.00032	0.00027	0	0.00068	0.0001	0.00015	0.0002	0.00024	0.0005	0.00017	0.00011	0.00019	2e-05	0.00425	0.00067	0.00032	0.00019	5e-05	0.00011	0.00179	0.00032	0.00073	0.0005	0.00025	0.00084	0.0002	0.00024	0.0002	0.00021	0.00094	0.0003	0.00027	0.0003	7e-05	0.00203	0.00048	0.00017	0.00022	4e-05	5e-05	0.00067	5e-05	0.00022	0.00012	0.00027	2e-05	1e-05	0	0	1e-05	0.00085	0.0003	0.00015	0.00026	0.00015	0.00178	0.00073	0.00016	0.00033	0.00012	0.00011	0.00032	0.0001	0.00012	6e-05	4e-05	0.00025	2e-05	6e-05	0.00011	5e-05	0.00048	0.00014	0.00017	0.00011	6e-05	0.01	0.0027	0.00126	0.00037	0.00024	0.00024	0.00042	0.00026	0.00011	5e-05	6e-05	4e-05	0.0005	7e-05	0.00014	9e-05	0.0002	0.00068	0.00024	0.00014	0.00014	0.00017	0.00217	0.00033	0.00011	0.00012	0	0.0001	0.00106	0.00015	0.00028	0.00025	0.00038	0.00057	0.00019	9e-05	0.0001	0.0002	0.0002	1e-05	5e-05	1e-05	0.00012	0.00191	0.00073	0.00021	0.00017	0.0001	0.00025	0.00038	5e-05	0.0002	0.00014	0	0.00045	0.00015	0.00011	4e-05	0.00015	0.00035	0.00015	0.00011	5e-05	4e-05	0.00323	0.00083	0.00028	0.00025	0.00022	7e-05	0.00059	6e-05	0.00025	0.00028	0	0.00101	0.00017	0.00037	0.00016	0.00031	0.00079	0.00022	0.00014	0.00026	0.00017	0.01128	0.00369	0.00115	0.00053	0.00024	0.00019	0.0002	0.00119	0.00032	0.00026	0.00033	0.00027	0.0009	0.00019	0.00016	0.00016	0.0004	0.00045	9e-05	5e-05	0.00019	0.00012	0.00269	0.00067	0.00026	0.00021	0.00015	5e-05	0.0009	0.0002	0.00031	0.0002	0.0002	0.00092	0.00025	0.00022	0.00017	0.00027	0.0002	5e-05	6e-05	6e-05	2e-05	0.00392	0.00083	0.00037	0.00014	0.00025	7e-05	0.00126	0.00016	0.00068	0.00035	7e-05	0.00078	0.0001	0.00017	0.00012	0.00038	0.00105	0.00031	0.00024	0.00019	0.00032	0.00098	0.0003	0.00017	5e-05	2e-05	5e-05	0.00012	4e-05	5e-05	4e-05	0	0.00028	6e-05	5e-05	4e-05	0.00014	0.00027	0.00014	5e-05	1e-05	7e-05	0.05738	0.00886	0.00254	0.00132	0.00072	0.00016	0.0003	0.00015	0.00043	0.00011	0.00015	6e-05	0.00011	0.00059	0.00022	0.00016	4e-05	0.00017	0.00019	0.0001	7e-05	0	1e-05	0.00343	0.00077	0.00011	0.00027	0.00024	0.00015	0.00119	0.00028	0.00033	0.00022	0.00035	0.00098	0.00027	0.00026	0.00011	0.00033	0.0005	0.00016	0.00014	9e-05	0.00011	0.00106	0.00024	0.0001	1e-05	9e-05	4e-05	0.00035	6e-05	0.0002	4e-05	5e-05	0.00021	6e-05	2e-05	4e-05	9e-05	0.00027	0.00016	5e-05	5e-05	1e-05	0.00183	0.00043	0.00011	0.0001	0.00011	0.00011	0.00063	0.0002	0.00021	0.00012	0.0001	0.00064	0.00014	0.0002	0.00012	0.00019	0.00012	4e-05	0	6e-05	2e-05	0.0238	0.00324	0.00078	0.00032	0.00025	0.00019	2e-05	0.00123	0.0003	0.00031	0.00038	0.00024	0.00105	0.00019	0.00027	0.00033	0.00026	0.00019	7e-05	5e-05	2e-05	4e-05	0.00754	0.00124	0.0004	0.00041	0.00028	0.00015	0.00281	0.00066	0.00095	0.00048	0.00072	0.00207	0.00046	0.00067	0.00042	0.00052	0.00142	0.00052	0.00031	0.00033	0.00026	0.00595	0.00146	0.00051	0.00031	0.00033	0.00031	0.00115	0.00026	0.00052	0.00017	0.0002	0.00161	0.00045	0.00037	0.00033	0.00046	0.00173	0.00058	0.0005	0.00038	0.00027	0.00707	0.00213	0.00047	0.00066	0.00048	0.00052	0.00175	0.0003	0.00061	0.00042	0.00042	0.00183	0.00028	0.00052	0.00037	0.00066	0.00136	0.00038	0.00047	0.00024	0.00027	0.01344	0.0033	0.0017	0.00053	0.00045	0.0002	0.00052	0.00079	0.00017	0.00027	0.00024	0.00011	0.00046	0.00015	9e-05	9e-05	0.00014	0.00036	0.00012	0.0001	0.0001	4e-05	0.00313	0.00057	0.00011	0.00026	9e-05	0.00011	0.00162	0.00017	0.00059	0.00041	0.00045	0.0005	0.00011	0.0001	9e-05	0.0002	0.00045	0.0001	7e-05	2e-05	0.00025	0.00213	0.0005	0.00019	9e-05	0.00015	7e-05	0.00062	0.0001	0.00032	0.00015	5e-05	0.00047	0.00012	0.00012	7e-05	0.00015	0.00054	0.00021	9e-05	0.0001	0.00015	0.00488	0.00177	0.00037	0.00057	0.00026	0.00057	0.00105	0.00028	0.00041	0.00028	7e-05	0.00123	0.00026	0.00035	0.00011	0.00051	0.00083	0.0004	0.00017	7e-05	0.00019	0.01128	0.00292	0.00113	0.0005	0.00021	0.00011	0.00031	0.00072	0.00026	0.00016	0.00025	5e-05	0.00072	0.00014	0.00016	0.00017	0.00025	0.00036	7e-05	9e-05	9e-05	0.00011	0.00322	0.00074	0.00021	0.00021	0.00028	4e-05	0.00093	0.00014	0.0005	0.00012	0.00017	0.00087	0.00021	0.00017	0.00025	0.00024	0.00068	0.00019	0.00019	0.00015	0.00016	0.00181	0.00035	0.00021	6e-05	2e-05	5e-05	0.00076	0.00011	0.00036	0.00021	7e-05	0.00025	7e-05	7e-05	5e-05	5e-05	0.00046	0.00024	4e-05	0.00014	5e-05	0.00333	0.00105	0.00045	0.00022	0.00031	7e-05	0.0009	0.00012	0.0003	0.00024	0.00025	0.00057	7e-05	0.0001	0.0002	0.0002	0.0008	0.00033	9e-05	0.00025	0.00014	0.04447	0.01324	0.004	0.00134	0.00074	7e-05	0.00026	0.00026	0.00058	0.00012	0.00027	0.00011	7e-05	0.00072	0.0002	0.00021	0.00012	0.00019	0.00136	0.00043	0.00028	0.00036	0.00028	0.00301	0.00058	0.00014	0.00019	0.00015	0.00011	0.00124	0.00024	0.00054	0.00027	0.00019	0.00071	0.00016	0.00025	1e-05	0.00028	0.00048	0.00019	0.00012	7e-05	0.0001	0.00291	0.00076	0.00035	9e-05	0.00016	0.00016	0.00063	0.00015	0.00027	0.00019	2e-05	0.00058	0.00024	0.0001	0.00019	6e-05	0.00094	0.00025	0.00017	0.00027	0.00025	0.00333	0.00127	0.00037	0.00026	0.0004	0.00025	0.00089	0.00026	0.00027	0.00024	0.00012	0.00114	0.00022	0.0005	0.00016	0.00026	2e-05	0	0	2e-05	0	0.00936	0.00116	0.00045	0.0003	5e-05	6e-05	4e-05	0.00047	0.00014	0.00012	0.00019	2e-05	0.00012	5e-05	2e-05	1e-05	4e-05	0.00012	4e-05	2e-05	6e-05	0	0.00448	0.00062	0.00025	0.0002	0.00016	1e-05	0.00137	0.00024	0.00066	0.00033	0.00015	0.00104	0.00026	0.00022	0.00025	0.00031	0.00145	0.00053	0.00031	0.00032	0.00028	0.00274	0.00057	0.00028	0.0001	7e-05	0.00011	0.00054	9e-05	0.00027	6e-05	0.00012	0.00052	6e-05	0.00024	0.00012	0.0001	0.0011	0.00042	0.00024	0.00022	0.00022	0.00098	0.00011	2e-05	1e-05	4e-05	4e-05	0.00067	0.00019	0.0002	0.00011	0.00017	0.00017	4e-05	5e-05	4e-05	5e-05	2e-05	1e-05	1e-05	0	0	0.00886	0.0023	0.00069	0.00015	0.00014	0.00014	0.00027	0.00031	6e-05	0.00012	6e-05	6e-05	0.0005	9e-05	0.00014	5e-05	0.00022	0.0008	0.0002	0.00022	0.00038	0	0.00207	0.00017	6e-05	7e-05	1e-05	2e-05	0.00092	0.00011	0.00026	0.00021	0.00033	0.00071	0.00017	9e-05	9e-05	0.00036	0.00027	4e-05	0.0002	4e-05	0	0.00152	0.00036	6e-05	7e-05	9e-05	0.00014	0.00042	4e-05	0.00019	0.00012	7e-05	0.00025	4e-05	7e-05	4e-05	0.0001	0.0005	0.00019	0.00012	7e-05	0.00011	0.00297	0.00101	0.00027	0.00037	0.00019	0.00019	0.00082	0.00014	0.00031	0.0002	0.00017	0.00053	9e-05	0.00025	5e-05	0.00015	0.00061	0.00024	0.00014	0.00021	2e-05	0.01301	0.004	0.0013	0.00047	0.00036	0.0002	0.00027	0.00121	0.0004	0.0003	0.00037	0.00015	0.00066	0.00015	0.00021	9e-05	0.00021	0.00083	0.00017	0.00015	0.00028	0.00022	0.00378	0.00057	0.00019	0.00021	0.00016	1e-05	0.0013	0.00028	0.00041	0.00033	0.00027	0.00111	0.00036	0.00025	0.00024	0.00027	0.00079	0.00019	0.00016	0.0002	0.00025	0.00239	0.00041	0.00021	6e-05	9e-05	5e-05	0.00098	0.00016	0.0004	0.0001	0.00032	0.00031	4e-05	0.00011	7e-05	9e-05	0.00069	0.00022	0.00019	0.00011	0.00017	0.00285	0.0009	0.0003	0.00019	0.00027	0.00015	0.0005	0.00014	0.00015	0.00017	4e-05	0.00084	0.00019	0.00026	0.00022	0.00017	0.00061	0.00017	0.00016	0.00016	0.00011	0.06815	0.02193	0.00652	0.00215	0.00078	0.00057	0.00028	0.00052	0.00152	0.00046	0.00041	0.00045	0.00021	0.00111	0.00028	0.00031	0.0003	0.00022	0.00173	0.00051	0.00028	0.00063	0.00031	0.00678	0.00177	0.00043	0.00059	0.00041	0.00033	0.00173	0.00035	0.00045	0.00042	0.00052	0.00243	0.00072	0.00067	0.0003	0.00074	0.00085	0.00046	0.0001	1e-05	0.00028	0.00375	0.00099	0.00036	0.00011	0.00028	0.00024	0.00099	0.00015	0.00047	0.0001	0.00027	0.00058	0.0002	0.0001	0.0001	0.00019	0.00119	0.0004	0.00026	0.00026	0.00027	0.00488	0.00119	0.00041	0.00041	0.00017	0.0002	0.00089	0.00014	0.00042	0.00014	0.0002	0.0017	0.00047	0.00054	0.00019	0.0005	0.0011	0.00036	0.00012	0.00026	0.00036	0.01711	0.00283	0.00099	0.00038	0.0001	0.00025	0.00026	0.00093	0.00012	0.00031	0.00026	0.00024	0.00064	0.00025	0.00022	0.00017	0	0.00027	0.00019	0	5e-05	4e-05	0.00595	0.00104	0.00021	0.00031	0.00035	0.00017	0.00213	0.00045	0.00059	0.00041	0.00068	0.0013	0.00033	0.0004	0.00035	0.00022	0.00149	0.00048	0.00045	0.00037	0.00019	0.00509	0.0015	0.00067	0.0004	0.00019	0.00025	0.00124	0.00019	0.00046	0.0002	0.0004	0.00116	0.0003	0.00019	0.00027	0.00041	0.00119	0.0004	0.00036	0.00022	0.00021	0.00323	0.00095	0.00032	0.0003	0.0002	0.00014	0.0008	0.00017	0.00016	0.00027	0.0002	0.00053	9e-05	0.00025	0.0001	0.0001	0.00094	0.00026	0.00017	0.00028	0.00022	0.0161	0.0029	0.00146	0.0004	0.00019	0.00022	0.00066	0.00033	0.00016	0.00011	1e-05	5e-05	0.00064	0.00026	0.00012	0.00016	0.0001	0.00046	0.00025	9e-05	7e-05	5e-05	0.00527	0.00082	0.00022	0.00028	0.00012	0.00019	0.0021	0.0002	0.00059	0.00068	0.00063	0.0013	0.00033	0.00026	0.00021	0.0005	0.00105	0.00045	0.00025	0.0001	0.00026	0.00274	0.00074	0.0002	0.00021	0.00014	0.0002	0.00066	6e-05	0.00032	0.00014	0.00014	0.00066	0.00014	0.00011	0.00015	0.00026	0.00068	0.00028	0.00017	5e-05	0.00017	0.0052	0.00179	0.00051	0.00048	0.0003	0.00051	0.00171	0.00024	0.00061	0.00056	0.00031	0.001	0.00024	0.00043	0.00026	7e-05	0.00069	0.00028	0.00022	4e-05	0.00015	0.01301	0.00382	0.00146	0.00041	0.00041	0.00019	0.00046	0.0008	0.00017	0.00019	0.00043	1e-05	0.00101	0.00031	0.00017	0.00012	0.00041	0.00054	0.00012	0.0001	0.00022	0.0001	0.0029	0.00088	0.00036	0.0003	0.00014	9e-05	0.00083	0.00017	0.00016	0.0002	0.0003	0.00084	0.00032	0.0001	0.00024	0.00019	0.00035	9e-05	7e-05	0.00012	6e-05	0.00332	0.00066	0.00028	0.00015	0.00017	5e-05	0.00119	0.00015	0.00047	0.00019	0.00038	0.00079	0.00022	0.00017	0.00022	0.00017	0.00068	0.00027	0.0002	0.00012	9e-05	0.00297	0.00085	0.00033	0.00014	0.00024	0.00015	0.00067	0.00017	0.00025	0.0001	0.00015	0.00095	0.00017	0.00027	0.00025	0.00026	0.0005	0.00015	0.00011	0.00014	0.0001	0.22571	0.07057	0.02295	0.0078	0.00254	0.00097	0.00063	0.00046	0.00048	0.0021	0.00053	0.00074	0.00033	0.0005	0.00109	0.00057	7e-05	4e-05	0.00041	0.00207	0.00073	0.00038	0.00062	0.00033	0.00531	0.00157	0.00035	0.00037	0.00063	0.00022	0.00181	0.00028	0.00061	0.00032	0.00059	0.00109	0.00028	0.00022	0.00016	0.00042	0.00084	0.00037	0.00016	4e-05	0.00027	0.00389	0.00066	0.00031	0.00011	0.00011	0.00012	0.00106	0.00022	0.00037	0.00027	0.0002	0.00087	0.00036	0.00015	0.00016	0.0002	0.0013	0.00036	0.00028	0.00032	0.00033	0.00595	0.00173	0.00066	0.00046	0.00021	0.00041	0.00115	0.0003	0.00035	0.00026	0.00025	0.00203	0.00035	0.00052	0.00048	0.00068	0.00104	0.00031	0.00022	0.0003	0.00021	0.01954	0.0051	0.00158	0.00054	0.00045	0.00021	0.00038	0.00157	0.00028	0.00059	0.00042	0.00027	0.00097	0.00021	0.0002	0.0003	0.00026	0.00098	0.00026	0.00021	0.00032	0.00019	0.00479	0.00063	0.00012	0.00031	0.00014	6e-05	0.00158	0.0003	0.00069	0.00033	0.00026	0.00109	0.00027	0.00012	0.00025	0.00045	0.00149	0.00058	0.00043	0.00036	0.00011	0.00762	0.00175	0.00064	0.00047	0.00038	0.00025	0.00214	0.00035	0.00087	0.00059	0.00033	0.00131	0.00032	0.00025	0.00031	0.00043	0.00243	0.00085	0.00054	0.00066	0.00037	0.00203	0.00108	0.00051	0.0003	4e-05	0.00024	0.00019	1e-05	7e-05	4e-05	6e-05	6e-05	2e-05	2e-05	0	1e-05	0.00071	0.00022	0.00021	0.00021	6e-05	0.01464	0.00365	0.00157	0.00058	0.0003	0.00027	0.00042	0.0005	0.00014	0.00026	4e-05	6e-05	0.00072	0.00022	0.00011	0.00011	0.00027	0.00087	0.00017	0.0002	0.00038	0.00011	0.0034	0.00064	0.00024	0.00022	6e-05	0.00012	0.00142	0.00026	0.00054	0.00026	0.00036	0.00042	9e-05	0.0001	0.0001	0.00014	0.00092	0.00026	0.00024	0.00019	0.00024	0.0025	0.00088	0.00032	0.00021	0.00011	0.00024	0.00037	6e-05	0.00019	9e-05	4e-05	0.00041	0.00011	6e-05	0.00014	0.0001	0.00084	0.00026	0.0002	0.00021	0.00017	0.00509	0.00149	0.00054	0.00046	0.0002	0.00028	0.00109	0.0002	0.00038	0.00022	0.00028	0.0014	0.00027	0.00041	0.00016	0.00056	0.00111	0.00027	0.00025	0.0004	0.0002	0.01344	0.00333	0.00115	0.00046	0.00031	0.00021	0.00017	0.00118	0.00024	0.00022	0.00059	0.00012	0.00051	0.00015	0.00012	4e-05	0.0002	0.0005	9e-05	9e-05	0.00026	6e-05	0.00249	0.00046	0.0001	0.00016	0.00016	4e-05	0.00104	0.00019	0.00031	0.00027	0.00027	0.00042	0.00011	0.00014	7e-05	0.0001	0.00057	0.00014	0.00011	0.00014	0.00019	0.00489	0.00119	0.00053	0.0002	0.00025	0.00021	0.00171	0.0002	0.00062	0.00054	0.00035	0.00069	0.0002	0.00014	0.00017	0.00019	0.0013	0.00053	0.00042	0.00025	0.0001	0.00274	0.00092	0.00033	0.00017	0.00026	0.00015	0.00052	0.00011	0.00019	9e-05	0.00014	0.00059	7e-05	0.00021	0.00017	0.00014	0.00071	0.00019	0.00014	0.00026	0.00012	0.05305	0.01119	0.00389	0.00144	0.00046	0.00038	0.00031	0.00028	0.00056	0.0001	0.00027	0.00014	5e-05	0.00084	0.00016	0.00015	0.00019	0.00035	0.00105	0.0003	0.00028	0.00031	0.00016	0.00364	0.00074	0.0002	0.00024	7e-05	0.00024	0.00125	0.00012	0.00028	0.00063	0.00021	0.00097	0.00021	0.00027	7e-05	0.00041	0.00068	0.00024	0.00012	0.00017	0.00015	0.0026	0.00087	0.00024	0.00019	0.00016	0.00028	0.00064	0.0001	0.00024	0.00016	0.00015	0.00045	0.00012	6e-05	0.00012	0.00014	0.00064	0.00014	0.00014	0.00021	0.00016	0.00106	0.00037	0.0002	5e-05	4e-05	9e-05	0.00015	4e-05	5e-05	6e-05	0	0.00042	9e-05	0.00016	5e-05	0.00012	0.00012	2e-05	5e-05	4e-05	1e-05	0.01722	0.00304	0.00069	0.00026	0.00015	0.0001	0.00019	0.00092	0.00019	0.00037	0.00021	0.00015	0.00084	0.0002	0.00021	0.00019	0.00025	0.00059	0.00019	0.00022	0.00012	6e-05	0.00611	0.00118	0.00028	0.00028	0.00031	0.0003	0.00225	0.00041	0.00078	0.00046	0.00061	0.00109	0.00026	0.00027	0.00027	0.00028	0.0016	0.00056	0.00038	0.0004	0.00026	0.00389	0.00097	0.00042	0.00028	0.00015	0.00011	0.00097	5e-05	0.00052	0.00021	0.00019	0.00084	0.00033	0.00015	0.00017	0.00019	0.00111	0.00028	0.00024	0.0004	0.0002	0.00417	0.00137	0.00045	0.00041	0.00032	0.0002	0.00121	0.00025	0.00046	0.00027	0.00024	0.00087	0.00021	0.00028	0.00015	0.00022	0.00072	0.00021	0.0003	7e-05	0.00014	0.01464	0.0041	0.00197	0.00056	0.00061	0.00032	0.00048	0.00089	0.00025	0.00048	4e-05	0.00012	0.00052	0.00011	0.00011	0.0001	0.0002	0.00072	0.00021	0.0002	0.00027	4e-05	0.00307	0.00053	0.00011	0.00027	4e-05	0.00011	0.00113	0.00019	0.00036	0.00021	0.00037	0.00051	0.00016	0.00011	6e-05	0.00017	0.0009	0.00028	0.00014	9e-05	0.0004	0.00373	0.00116	0.00027	0.00037	0.00021	0.00031	0.00069	6e-05	0.00035	0.00026	2e-05	0.00085	0.00024	0.00024	0.00015	0.00024	0.00101	0.00024	0.00017	0.00033	0.00027	0.00375	0.00115	0.00033	0.00033	0.00022	0.00026	0.00104	0.00024	0.00038	0.0002	0.00022	0.0009	0.00019	0.00027	0.00015	0.0003	0.00066	0.00025	0.00022	0	0.00019	0.01	0.00276	0.0008	0.00017	0.00015	0.00015	0.00033	0.00098	0.00022	0.00033	0.00038	4e-05	0.00052	0.00012	0.00014	7e-05	0.00019	0.00046	0.00017	6e-05	0.00015	7e-05	0.00225	0.0005	0.0001	0.00015	0.00016	9e-05	0.00054	0.00015	0.00022	0.00011	6e-05	0.00072	0.00012	0.00011	0.0002	0.00028	0.0005	0.00017	7e-05	9e-05	0.00016	0.00208	0.00028	0.0001	9e-05	7e-05	2e-05	0.00073	6e-05	0.00017	0.00025	0.00025	0.00042	0.00014	7e-05	4e-05	0.00017	0.00064	0.00015	0.00025	0.00016	9e-05	0.00291	0.00078	0.00031	0.00011	0.00021	0.00015	0.00066	0.00017	0.00027	0.00011	0.0001	0.00098	0.00025	0.00025	0.00035	0.00014	0.0005	0.00016	7e-05	0.00017	9e-05	0.05763	0.01093	0.00546	0.00149	0.00051	0.00025	0.0004	0.00033	0.00127	0.00021	0.00041	0.00036	0.0003	0.00087	0.0002	0.00021	9e-05	0.00037	0.00183	0.0004	0.00053	0.00058	0.00032	0.00158	0.00056	0.00015	0.00015	0.00017	9e-05	0.00072	0.0001	0.00035	4e-05	0.00024	6e-05	2e-05	2e-05	0	1e-05	0.00025	0.00015	2e-05	0	7e-05	0.00208	0.00056	0.00032	0	9e-05	0.00015	0.00051	2e-05	0.00028	0.00014	6e-05	0.00048	0.00022	9e-05	5e-05	0.00012	0.00053	0.00012	0.00014	7e-05	0.0002	0.00181	0.00062	0.00026	0.00025	9e-05	2e-05	0.00042	0.0001	0.00012	0.00019	1e-05	0.00059	0.00016	0.00014	0.0002	0.0001	0.00017	7e-05	5e-05	1e-05	4e-05	0.01866	0.0028	0.00059	0.00037	7e-05	0.00012	2e-05	0.00114	0.00024	0.0004	0.00032	0.00019	0.00042	0.00012	0.00016	9e-05	5e-05	0.00064	0.00019	0.0003	0.0001	6e-05	0.00706	0.00077	0.0001	0.00036	0.00031	0	0.00199	0.00031	0.00069	0.00062	0.00037	0.00203	0.00051	0.00041	0.00048	0.00063	0.00227	0.00057	0.00076	0.00058	0.00036	0.00489	0.00124	0.00064	0.00036	0.00015	9e-05	0.00125	0.0002	0.00061	0.00026	0.00019	0.00071	0.00019	0.00015	0.00015	0.00022	0.0017	0.00064	0.00032	0.00045	0.00028	0.00392	0.00119	0.00054	0.00027	0.00027	0.0001	0.001	0.00021	0.00027	0.00038	0.00014	0.00059	0.00012	0.00032	7e-05	7e-05	0.00114	0.00028	0.0003	0.00017	0.00038	0.01193	0.0033	0.00087	0.00047	9e-05	7e-05	0.00024	0.00089	0.00022	0.00035	0.00021	0.00011	0.00098	0.00032	0.00017	0.0002	0.00028	0.00057	0.00031	9e-05	0.00017	0	0.00259	0.00038	0.00012	0.00016	4e-05	6e-05	0.00132	0.00022	0.00036	0.0003	0.00045	0.00059	0.00014	9e-05	0.00011	0.00026	0.00028	2e-05	0.00022	1e-05	2e-05	0.00272	0.00066	0.0002	4e-05	0.00017	0.00025	0.00061	4e-05	0.0003	0.00026	1e-05	0.00051	0.00019	9e-05	0.0001	0.00014	0.00095	0.00031	0.00028	0.0002	0.00016	0.00332	0.00101	0.00056	0.00038	0	7e-05	0.00132	0.00017	0.0005	0.0004	0.00026	0.00014	5e-05	5e-05	0	4e-05	0.00084	0.00025	0.00021	0.00017	0.00021	0.0161	0.00559	0.00166	0.00058	0.0003	0.0004	0.00038	0.00181	0.00036	0.00053	0.00066	0.00026	0.0009	0.00031	0.0002	0.00017	0.00022	0.00123	0.00032	0.00024	0.00045	0.00022	0.00458	0.00071	0.00021	0.00024	0.00021	5e-05	0.00146	0.00025	0.00061	0.00032	0.00028	0.0014	0.00043	0.00037	0.00033	0.00026	0.00101	0.00033	0.00033	7e-05	0.00027	0.00354	0.00068	0.00033	5e-05	0.00016	0.00014	0.00111	0.0002	0.00048	0.00025	0.00019	0.00074	0.00024	0.00021	0.00017	0.00012	0.001	0.00032	0.00052	5e-05	0.00011	0.00239	0.00097	0.00035	0.00019	0.00033	0.0001	0.00076	0.00027	0.00022	0.00021	5e-05	0.00014	5e-05	4e-05	0	5e-05	0.00053	0.00016	0.0001	0.0002	7e-05	0.04447	0.01357	0.00503	0.00126	0.00036	0.00021	0.00027	0.00042	0.00131	0.00035	0.00052	0.00025	0.0002	0.00084	0.00011	0.00028	0.0001	0.00035	0.00161	0.00054	0.00033	0.00048	0.00025	0.00269	0.00073	0.00025	0.0003	7e-05	0.00011	0.00062	1e-05	0.00021	0.00016	0.00024	0.00131	0.00043	0.00043	0.00015	0.0003	2e-05	1e-05	0	0	1e-05	0.00373	0.00118	0.00056	0.00017	0.0002	0.00025	0.00074	0.00019	0.00031	7e-05	0.00017	0.00064	0.00026	9e-05	6e-05	0.00024	0.00116	0.0004	0.0002	0.00033	0.00024	0.00213	0.0005	0.00019	0.00016	6e-05	9e-05	0.00041	9e-05	0.00012	0.0001	0.0001	0.00071	0.00015	0.0003	5e-05	0.00021	0.00052	0.00017	0.00015	0.00011	9e-05	0.01011	0.00262	0.00103	0.00032	0.00019	0.00019	0.00033	0.00094	0.00021	0.00024	0.0003	0.0002	0.00045	0.00012	7e-05	7e-05	0.00017	0.00021	7e-05	4e-05	9e-05	1e-05	0.00308	0.00056	0.00012	0.00021	0.00019	4e-05	0.0009	0.00024	0.00046	4e-05	0.00017	0.00087	0.00028	0.00019	0.0001	0.0003	0.00076	0.00032	0.00022	9e-05	0.00012	0.0025	0.00083	0.00045	0.00014	7e-05	0.00017	0.00045	0.00016	9e-05	4e-05	0.00016	0.00064	0.0003	0.00014	9e-05	0.00012	0.00058	0.00016	0.00016	0.00017	9e-05	0.00191	0.0005	0.00012	0.00019	0.0001	9e-05	0.00035	7e-05	7e-05	0.00011	9e-05	0.00048	0.0001	0.00015	7e-05	0.00016	0.00058	0.00017	0.00016	0.0002	5e-05	0.01193	0.00219	0.00124	0.00035	0.00037	0.00015	0.00037	0.00028	5e-05	0.00012	0	0.00011	0.00042	0.00017	7e-05	7e-05	0.0001	0.00025	7e-05	6e-05	7e-05	4e-05	0.00376	0.00054	9e-05	0.00028	5e-05	0.00012	0.00175	0.00014	0.00061	0.00048	0.00052	0.00069	0.00019	0.00027	5e-05	0.00019	0.00078	0.00017	0.00025	0.0002	0.00016	0.00324	0.001	0.00025	0.00021	0.00035	0.0002	0.00076	0.00012	0.00042	0.00017	4e-05	0.00069	0.00022	0.00015	7e-05	0.00025	0.00079	0.00024	0.00033	0	0.00022	0.00274	0.001	0.00038	0.00036	0.00015	0.00011	0.00068	0.0001	0.00026	0.00016	0.00016	0.00074	0.00015	0.00024	0.0001	0.00026	0.00031	0.00015	0.00011	0	5e-05	0.00886	0.00283	0.00097	0.00021	0.00025	0.00017	0.00033	0.00054	0.00016	7e-05	0.00031	0	0.00085	0.00036	0.00014	9e-05	0.00027	0.00047	9e-05	0.00011	0.00015	0.00012	0.00178	0.00041	7e-05	0.00017	0.00012	4e-05	0.00052	7e-05	0.00019	0.00016	0.0001	0.00041	0.00014	0.00011	6e-05	0.0001	0.00045	0.00017	4e-05	5e-05	0.00019	0.00272	0.00047	0.00033	5e-05	4e-05	5e-05	0.0009	0.00012	0.00048	0.00017	0.00012	0.00069	0.00022	0.00017	7e-05	0.00022	0.00066	0.00025	0.00016	0.00017	7e-05	0.00152	0.00047	0.00017	7e-05	0.00015	7e-05	0.0003	7e-05	5e-05	0.00014	4e-05	0.00051	0.00012	0.00016	7e-05	0.00015	0.00025	9e-05	2e-05	0.0001	4e-05
	MK448903	Bacilli	Lactobacillales	Streptococcaceae	Streptococcus	mitis	Streptococcus mitis B9	Siphovirus	Unclassified	Unclassified	Streptococcus phage Javan310	38675	39.387	0.30306	0.1076	0.03868	0.01395	0.00472	0.00128	0.00151	0.00085	0.00107	0.00419	0.00103	0.00107	0.00106	0.00102	0.0022	0.0008	0.00049	0.00044	0.00047	0.00284	0.00115	0.00058	0.00066	0.00045	0.01069	0.00252	0.00072	0.00069	0.00054	0.00057	0.00315	0.00058	0.00111	0.00063	0.00083	0.00259	0.00124	0.00059	0.00035	0.0004	0.00243	0.00085	0.00058	0.00036	0.00063	0.0057	0.00199	0.00089	0.00045	0.00017	0.00048	0.00144	0.00022	0.00052	0.00039	0.00031	0.00112	0.00063	0.00025	5e-05	0.00019	0.00115	0.00036	0.0003	0.00026	0.00023	0.00834	0.00305	0.00128	0.00075	0.00045	0.00057	0.00204	0.00062	0.00053	0.00047	0.00043	0.00186	0.00049	0.00062	0.00048	0.00027	0.00138	0.00052	0.0003	0.00034	0.00023	0.02903	0.00648	0.00203	0.00076	0.00058	0.0003	0.00039	0.00199	0.0004	0.00067	0.00057	0.00035	0.00128	0.00043	0.00043	0.00018	0.00025	0.00118	0.0004	0.00026	0.00032	0.00019	0.00957	0.0019	0.00072	0.00045	0.00028	0.00044	0.00315	0.00062	0.00107	0.00088	0.00058	0.00217	0.0007	0.00057	0.00063	0.00027	0.00234	0.00085	0.00054	0.00053	0.00041	0.0067	0.00274	0.00115	0.00067	0.0004	0.00052	0.00149	0.00026	0.00057	0.00027	0.00039	0.00116	0.0005	0.00034	0.00014	0.00018	0.00131	0.00035	0.0003	0.00036	0.0003	0.00628	0.00198	0.00065	0.00059	0.00049	0.00025	0.00142	0.00045	0.00047	0.00032	0.00018	0.00118	0.00025	0.00053	0.00027	0.00013	0.00171	0.00056	0.00045	0.00044	0.00026	0.01677	0.00564	0.00244	0.00072	0.00065	0.00048	0.00059	0.00125	0.00016	0.00047	0.00045	0.00017	0.00074	0.00022	0.00023	0.00017	0.00012	0.0012	0.00047	0.00021	0.00028	0.00025	0.00478	0.00098	0.00028	0.00034	0.00017	0.00019	0.00159	0.00027	0.00053	0.00031	0.00048	0.00128	0.00037	0.00044	0.00025	0.00022	0.00093	0.00025	0.00019	0.00025	0.00025	0.00313	0.0016	0.00071	0.00031	0.00017	0.00041	0.00065	0.00017	0.00025	0.00018	5e-05	0.00031	0.00012	0.00012	3e-05	5e-05	0.00057	0.00019	0.00022	0.00012	4e-05	0.00322	0.00093	0.00034	0.00027	0.00022	0.0001	0.00092	0.00027	0.00028	9e-05	0.00027	0.00076	0.00027	0.00044	4e-05	1e-05	0.00061	0.00025	0.00019	0.0001	6e-05	0.02312	0.00848	0.00325	0.00145	0.0007	0.00039	0.00071	0.0023	0.00048	0.00057	0.00058	0.00067	0.00125	0.00043	0.00035	0.00027	0.00021	0.00168	0.00037	0.00052	0.00037	0.00041	0.0052	0.00141	0.0003	0.00037	0.00036	0.00037	0.00159	0.00028	0.00052	0.00039	0.0004	0.00122	0.00048	0.00031	0.00019	0.00023	0.00098	0.00034	0.00023	0.00023	0.00018	0.0057	0.00175	0.00074	0.00032	0.00031	0.00037	0.00176	0.0005	0.00039	0.00035	0.00052	0.00106	0.00043	0.00026	0.00025	0.00013	0.00114	0.00043	0.00034	0.00025	0.00013	0.00374	0.00154	0.0007	0.00035	0.00012	0.00037	0.00074	0.00017	0.00025	0.00014	0.00018	0.00091	0.00032	0.00035	9e-05	0.00014	0.00056	0.00021	0.00013	0.00013	9e-05	0.08504	0.01773	0.00556	0.002	0.00078	0.00049	0.00021	0.00053	0.00154	0.00036	0.00045	0.00031	0.00041	0.00093	0.00028	0.00025	0.00028	0.00012	0.00109	0.00037	0.00023	0.00031	0.00017	0.00553	0.00106	0.00031	0.00031	0.00021	0.00023	0.00199	0.00031	0.00069	0.00057	0.00043	0.00158	0.0005	0.00047	0.00028	0.00032	0.00091	0.0003	0.00022	0.00021	0.00018	0.00314	0.00102	0.00031	0.00025	0.00012	0.00035	0.00089	9e-05	0.00037	0.00023	0.00019	0.00066	0.00027	0.00014	0.0001	0.00014	0.00057	0.00021	0.00014	9e-05	0.00013	0.00349	0.00122	0.00026	0.00052	0.0003	0.00014	0.00088	0.00018	0.00034	0.00022	0.00014	0.00097	0.00025	0.0004	8e-05	0.00025	0.00043	0.00014	0.00013	0.00014	1e-05	0.02903	0.00496	0.00178	0.00081	0.00052	0.00019	0.00026	0.00154	0.00026	0.00058	0.00048	0.00022	0.00083	0.00025	0.00026	0.00021	0.00012	0.00081	0.00026	0.00025	0.00017	0.00014	0.01069	0.002	0.00078	0.00049	0.00031	0.00043	0.00419	0.00106	0.00151	0.00084	0.00078	0.00244	0.00071	0.00083	0.00056	0.00035	0.00206	0.00074	0.00056	0.00035	0.00041	0.00597	0.00175	0.00074	0.00057	0.00022	0.00022	0.00162	0.00027	0.0007	0.00035	0.0003	0.00159	0.00062	0.0005	0.00025	0.00022	0.00102	0.00028	0.00028	0.00027	0.00018	0.0074	0.00275	0.00087	0.00092	0.00052	0.00045	0.00171	0.00031	0.00065	0.00047	0.00028	0.0015	0.00039	0.00063	0.00027	0.00021	0.00144	0.0005	0.00041	0.00028	0.00023	0.0216	0.00803	0.00319	0.00111	0.00092	0.00061	0.00056	0.00198	0.00048	0.00059	0.00059	0.00031	0.0014	0.00048	0.00041	0.00026	0.00025	0.00146	0.00044	0.00031	0.0005	0.00021	0.00575	0.00123	0.00032	0.00052	0.00027	0.00012	0.0023	0.00027	0.00075	0.00063	0.00065	0.00092	0.00022	0.00034	0.00018	0.00018	0.00131	0.00031	0.00037	0.00034	0.00028	0.00398	0.00169	0.00076	0.00034	0.00025	0.00035	0.00102	0.00019	0.00035	0.00022	0.00026	0.00057	0.00023	0.00013	9e-05	0.00012	0.0007	0.00023	0.00025	0.0001	0.00012	0.00384	0.00127	0.00048	0.00028	0.00021	0.0003	0.00098	0.00027	0.00027	0.00022	0.00022	0.00101	0.0003	0.00053	0.00017	1e-05	0.00058	0.00017	0.00017	0.00014	0.0001	0.01668	0.00581	0.00187	0.00063	0.00057	0.00032	0.00035	0.00198	0.00025	0.00067	0.0004	0.00066	0.00112	0.00056	0.00032	0.00014	0.0001	0.00083	9e-05	0.00022	0.00034	0.00018	0.00396	0.00105	0.00034	0.00025	0.00016	0.00031	0.00125	0.00021	0.00045	0.00019	0.0004	0.00105	0.00031	0.00036	0.00013	0.00025	0.00061	0.00028	9e-05	0.00012	0.00012	0.0031	0.00076	0.00028	0.0001	8e-05	0.0003	0.00115	0.00026	0.00032	0.00026	0.00031	0.00067	0.0004	0.00014	5e-05	8e-05	0.00052	0.00022	0.00017	8e-05	5e-05	0.00381	0.00131	0.00056	0.00034	0.00021	0.00021	0.00093	0.00019	0.00031	0.00026	0.00017	0.00097	0.00034	0.00039	0.0001	0.00014	0.00061	0.00017	0.00014	0.00014	0.00016	0.04989	0.0167	0.0067	0.00197	0.00075	0.00056	0.00031	0.00035	0.00171	0.0003	0.00054	0.00056	0.00031	0.00129	0.00044	0.00036	0.00022	0.00027	0.00173	0.00069	0.00028	0.00049	0.00027	0.00396	0.0005	6e-05	0.00022	9e-05	0.00013	0.00142	0.0003	0.00058	0.00021	0.00034	0.00149	0.00063	0.00035	0.0003	0.00021	0.00053	0.0001	8e-05	9e-05	0.00026	0.00246	0.00081	0.00035	9e-05	0.00022	0.00016	0.00072	0.00012	0.00023	0.00016	0.00022	0.00047	0.00021	0.0001	8e-05	8e-05	0.00045	0.00014	0.00014	6e-05	0.0001	0.00359	0.00124	0.00052	0.00037	0.00019	0.00016	0.00083	0.00019	0.00019	0.00022	0.00022	0.00091	0.00035	0.0003	0.00012	0.00014	0.00062	0.00031	0.0001	0.00012	9e-05	0.0147	0.0031	0.00087	0.00036	0.00025	0.00013	0.00013	0.00088	0.00026	0.00026	0.00025	0.00012	0.00078	0.00028	0.00019	0.00021	9e-05	0.00058	0.00021	0.0001	0.00019	8e-05	0.0052	0.00066	0.00018	0.00023	0.00016	9e-05	0.00204	0.00052	0.00058	0.00054	0.0004	0.00109	0.0003	0.00028	0.00031	0.00019	0.00141	0.0004	0.00028	0.00039	0.00034	0.003	0.00085	0.00043	0.00022	5e-05	0.00016	0.001	0.00012	0.00052	0.00016	0.00021	0.00053	0.00023	0.00023	3e-05	4e-05	0.00062	0.00022	0.00021	0.0001	9e-05	0.0034	0.00078	0.00018	0.00031	0.00016	0.00013	0.00083	0.00028	0.00021	0.00021	0.00013	0.00093	0.00031	0.00034	0.00014	0.00014	0.00087	0.00027	0.00035	0.00019	5e-05	0.00994	0.00445	0.0018	0.00053	0.00041	0.00039	0.00047	0.00093	8e-05	0.00045	0.00021	0.00019	0.00054	0.00018	0.00012	0.00017	8e-05	0.00118	0.00043	0.00035	0.00034	6e-05	0.00231	0.00052	0.00012	0.00013	0.00021	6e-05	0.00074	6e-05	0.0003	0.00017	0.00021	0.00069	0.00016	0.00026	0.00018	9e-05	0.00037	8e-05	0.0001	0.00013	6e-05	0.00119	0.00047	0.00022	0.00014	6e-05	4e-05	0.00031	6e-05	0.00013	0.0001	1e-05	0.00018	6e-05	4e-05	5e-05	3e-05	0.00023	8e-05	6e-05	5e-05	4e-05	0.00199	0.00078	0.00031	0.00017	0.00018	0.00012	0.00063	0.00012	0.00019	0.00023	9e-05	0.0004	0.00013	0.00018	8e-05	1e-05	0.00018	8e-05	5e-05	1e-05	4e-05	0.00855	0.00312	0.00107	0.00037	0.00028	0.00014	0.00027	0.00098	0.00034	0.0003	9e-05	0.00026	0.00045	0.00016	0.00016	0.00012	3e-05	0.00061	9e-05	0.00021	0.00018	0.00013	0.00186	0.00036	0.00014	0.00014	5e-05	3e-05	0.00092	8e-05	0.0003	0.00022	0.00032	0.00021	5e-05	8e-05	6e-05	1e-05	0.00037	0.0001	0.00014	9e-05	4e-05	0.00164	0.00059	0.00019	0.00017	9e-05	0.00014	0.00091	0.00023	0.00034	0.00022	0.00012	0.00013	9e-05	1e-05	3e-05	0	1e-05	0	0	0	1e-05	0.00193	0.00071	0.00026	0.00025	0.00012	9e-05	0.00063	0.00018	0.00022	0.0001	0.00013	0.00027	0.00013	9e-05	5e-05	0	0.00031	0.00012	6e-05	8e-05	5e-05	0.06052	0.02052	0.00746	0.00308	0.00105	0.00083	0.00039	0.00081	0.00162	0.00035	0.00057	0.00036	0.00034	0.00101	0.00026	0.00037	0.00019	0.00018	0.00176	0.00074	0.00028	0.00053	0.00021	0.00575	0.00144	0.00044	0.00047	0.00023	0.0003	0.00149	0.00019	0.00059	0.00035	0.00035	0.00142	0.00044	0.00049	0.00034	0.00016	0.00141	0.00045	0.00035	0.00031	0.0003	0.00365	0.00116	0.00037	0.00036	0.00022	0.00021	0.00092	0.00021	0.00031	0.00013	0.00027	0.00084	0.00039	0.00016	0.0001	0.00019	0.00072	0.00025	8e-05	0.00013	0.00027	0.00366	0.00106	0.0003	0.00034	0.00014	0.00028	0.001	0.00019	0.00044	0.00013	0.00023	0.00084	0.00036	0.00019	0.0001	0.00018	0.00076	0.00026	0.00026	0.00014	0.0001	0.0147	0.00365	0.00097	0.00037	0.00026	0.00013	0.00021	0.00089	0.00019	0.00043	0.00013	0.00014	0.00081	0.00026	0.00034	0.00012	0.0001	0.00097	0.00035	0.00019	0.00028	0.00014	0.00478	0.00083	0.00031	0.00025	0.00017	0.0001	0.00144	0.00023	0.00049	0.00032	0.00039	0.00109	0.0003	0.00037	0.00027	0.00014	0.00144	0.00061	0.00036	0.00026	0.00021	0.00328	0.00105	0.00034	0.00032	0.00018	0.00021	0.00092	0.00018	0.00035	0.00025	0.00014	0.00053	0.00014	0.00019	8e-05	0.00012	0.00079	0.0003	0.00016	0.00016	0.00018	0.00299	0.00081	0.00017	0.00041	0.00013	0.0001	0.00072	0.0001	0.00023	0.00022	0.00017	0.00062	0.00016	0.00021	0.00016	0.0001	0.00083	0.0003	0.00012	0.00018	0.00023	0.01558	0.00529	0.00217	0.00053	0.00063	0.00049	0.00052	0.00115	0.00025	0.00053	0.00027	0.0001	0.00071	0.00021	0.00021	0.00016	0.00014	0.00125	0.00049	0.00034	0.00023	0.00019	0.0046	0.00101	0.00025	0.0004	0.00021	0.00016	0.00176	0.00021	0.00062	0.00045	0.00048	0.0008	0.00036	0.00019	0.00016	9e-05	0.00103	0.00036	0.0003	0.0001	0.00027	0.00248	0.00102	0.00036	0.00039	8e-05	0.00019	0.00069	0.00012	0.00035	0.00013	9e-05	0.0005	0.00017	0.00022	9e-05	3e-05	0.00027	9e-05	9e-05	4e-05	5e-05	0.00321	0.00134	0.00037	0.00053	0.00018	0.00026	0.00091	0.00016	0.00044	0.00014	0.00017	0.00052	0.00021	0.00026	5e-05	0	0.00044	0.00016	0.00018	8e-05	3e-05	0.00972	0.0041	0.00165	0.00049	0.0005	0.0003	0.00036	0.00102	0.00021	0.00034	0.00023	0.00025	0.00049	0.00016	0.00019	9e-05	5e-05	0.00093	0.00022	0.00023	0.00019	0.00028	0.00231	0.00065	0.00031	0.00014	8e-05	0.00012	0.00065	0.00013	0.00025	0.00014	0.00013	0.00045	0.00013	0.00016	6e-05	0.0001	0.00057	0.00018	0.0001	0.0001	0.00018	0.00186	0.00058	0.00022	0.00014	0.0001	0.00012	0.00069	6e-05	0.00026	0.00013	0.00023	0.00026	8e-05	5e-05	8e-05	5e-05	0.00034	0.00013	1e-05	9e-05	0.0001	0.00145	0.00054	0.0003	0.00013	3e-05	9e-05	0.00031	5e-05	0.00012	8e-05	6e-05	0.00039	8e-05	0.00022	6e-05	3e-05	0.00021	8e-05	4e-05	6e-05	3e-05	0.30306	0.05942	0.01859	0.00774	0.00308	0.00103	0.00106	0.00045	0.00053	0.002	0.00054	0.00062	0.00045	0.00039	0.00092	0.00034	0.00023	0.00018	0.00017	0.00175	0.00061	0.00052	0.00026	0.00036	0.00496	0.00109	0.00032	0.00031	0.00026	0.00019	0.0019	0.00028	0.00058	0.00053	0.0005	0.00098	0.00036	0.00019	0.00019	0.00023	0.001	0.00022	0.0003	0.00026	0.00022	0.0029	0.00105	0.0005	0.00021	0.00021	0.00013	0.00083	0.00014	0.00028	0.00018	0.00022	0.00059	0.00023	0.00013	0.00014	9e-05	0.00043	0.00013	8e-05	0.0001	0.00012	0.00297	0.00112	0.00039	0.00027	0.00018	0.00028	0.00066	0.00019	0.00027	9e-05	0.0001	0.00067	0.00023	0.00021	8e-05	0.00016	0.00052	0.00028	6e-05	0.00014	3e-05	0.01773	0.00354	0.00098	0.00031	0.00026	0.00022	0.00019	0.00106	0.0001	0.0004	0.00039	0.00017	0.00072	0.00021	0.00019	0.00022	0.0001	0.00078	0.00032	0.00026	0.00012	8e-05	0.00648	0.00109	0.0004	0.00036	0.00019	0.00013	0.00252	0.00054	0.00103	0.00052	0.00043	0.0014	0.00036	0.00035	0.00039	0.0003	0.00147	0.00066	0.0003	0.00022	0.0003	0.00491	0.00165	0.00078	0.00025	0.00028	0.00035	0.00144	0.00035	0.00048	0.00021	0.0004	0.00081	0.00032	0.00021	0.00013	0.00016	0.00101	0.00036	0.00034	0.00021	0.0001	0.00279	0.00129	0.00036	0.00048	0.00026	0.00019	0.0005	0.0001	0.00016	0.00021	4e-05	0.00059	0.00013	0.00025	0.00013	9e-05	0.0004	0.00013	8e-05	0.0001	9e-05	0.01138	0.00372	0.00137	0.00047	0.00031	0.00028	0.00031	0.00105	0.0001	0.00045	0.00039	0.0001	0.00035	0.0001	0.0001	9e-05	5e-05	0.00096	0.00026	0.00028	0.00028	0.00013	0.00365	0.00074	0.00016	0.00018	0.00023	0.00017	0.00141	0.00019	0.00062	0.00025	0.00035	0.00063	0.00017	0.00019	0.00012	0.00016	0.00087	0.00022	0.00019	0.00025	0.00021	0.00233	0.00089	0.00037	0.00019	0.0001	0.00022	0.00065	0.0001	0.00017	0.00022	0.00016	0.00023	0.0001	5e-05	3e-05	5e-05	0.00056	0.00019	0.00018	0.0001	8e-05	0.00168	0.00067	0.00023	0.00027	5e-05	0.00012	0.00036	3e-05	0.00027	3e-05	4e-05	0.00025	6e-05	0.00016	3e-05	0	0.0004	0.00016	0.00012	5e-05	8e-05	0.01173	0.00376	0.0011	0.00043	0.00027	0.00017	0.00023	0.00123	0.00035	0.00026	0.00035	0.00027	0.0008	0.00028	0.00018	0.00019	0.00014	0.00063	0.00027	0.00012	0.00013	0.00012	0.0031	0.00074	0.00032	9e-05	6e-05	0.00026	0.00098	0.00014	0.00022	0.00023	0.00039	0.0008	0.0003	0.00021	0.0001	0.00019	0.00058	0.00018	0.00012	0.00012	0.00017	0.0031	0.00098	0.0003	0.00026	0.00014	0.00028	0.00101	0.00016	0.0005	0.00013	0.00022	0.00045	0.00022	6e-05	8e-05	9e-05	0.00066	0.00028	0.00023	6e-05	8e-05	0.00176	0.00066	0.00017	0.00019	0.00014	0.00016	0.00052	0.0001	0.00017	8e-05	0.00017	0.00039	9e-05	0.00012	9e-05	9e-05	0.00019	5e-05	6e-05	6e-05	1e-05	0.1076	0.01859	0.00649	0.0029	0.00118	0.00078	0.00035	0.00059	0.00178	0.0004	0.00072	0.00031	0.00035	0.00097	0.00037	0.00031	0.00014	0.00014	0.00083	0.00037	0.00018	0.00013	0.00014	0.00556	0.00098	0.00028	0.00031	0.00014	0.00025	0.00203	0.00032	0.00072	0.00041	0.00057	0.00175	0.00069	0.00044	0.0003	0.00032	0.0008	0.00045	6e-05	0.00016	0.00013	0.00334	0.00107	0.00044	0.00034	0.0001	0.00019	0.00097	0.00032	0.0003	9e-05	0.00026	0.00083	0.00032	0.00031	5e-05	0.00014	0.00047	0.00017	0.00014	8e-05	8e-05	0.00321	0.00091	0.00026	0.00032	0.00017	0.00016	0.00087	0.00016	0.00028	0.00021	0.00022	0.00088	0.00035	0.00025	0.00016	0.00013	0.00056	0.00031	0.00012	6e-05	6e-05	0.03868	0.00774	0.0029	0.00127	0.00081	0.00041	0.00039	0.002	0.00031	0.00076	0.00067	0.00026	0.00132	0.00045	0.00037	0.00031	0.00018	0.00153	0.00041	0.00036	0.00044	0.00031	0.01395	0.00308	0.00118	0.00078	0.00053	0.00059	0.00472	0.00103	0.00128	0.00129	0.00111	0.00309	0.00092	0.00105	0.00063	0.00049	0.00306	0.00112	0.00075	0.0005	0.00069	0.00846	0.00246	0.00111	0.00063	0.00031	0.0004	0.00308	0.00043	0.00145	0.00049	0.00071	0.00162	0.00053	0.00049	0.0003	0.0003	0.00131	0.00045	0.00037	0.00026	0.00022	0.00853	0.00315	0.00092	0.00111	0.00066	0.00047	0.00197	0.00047	0.00072	0.0005	0.00027	0.00149	0.00047	0.00053	0.0003	0.00019	0.00193	0.00069	0.00053	0.00045	0.00026	0.02347	0.00687	0.00296	0.00092	0.00087	0.00044	0.00074	0.00187	0.00036	0.00065	0.00074	0.00013	0.00098	0.0003	0.00017	0.00028	0.00023	0.00105	0.00034	0.00018	0.00039	0.00014	0.00746	0.0011	0.00026	0.00026	0.00028	0.0003	0.00325	0.00039	0.00128	0.00096	0.00062	0.00128	0.00037	0.0003	0.00031	0.0003	0.00184	0.0004	0.00052	0.00049	0.00043	0.00534	0.002	0.00071	0.00056	0.00032	0.00041	0.00165	0.00017	0.0007	0.00039	0.0004	0.00091	0.00037	0.0003	0.00016	8e-05	0.00078	0.00016	0.00026	0.00017	0.00019	0.0038	0.00132	0.00034	0.00048	0.00028	0.00022	0.00107	0.00023	0.00034	0.00028	0.00022	0.00074	0.00023	0.00037	0.00012	1e-05	0.00067	0.00022	0.00031	8e-05	6e-05	0.02687	0.00932	0.00296	0.00111	0.00074	0.00044	0.00067	0.00319	0.00078	0.00115	0.00062	0.00065	0.0016	0.00066	0.00034	0.00028	0.00032	0.00156	0.00039	0.00043	0.00049	0.00026	0.0067	0.00137	0.00044	0.00031	0.00022	0.0004	0.00244	0.0005	0.00089	0.00049	0.00056	0.00175	0.00074	0.00037	0.00031	0.00032	0.00114	0.00031	0.00035	0.00019	0.00028	0.00531	0.00147	0.00059	0.00028	0.00017	0.00043	0.00217	0.0003	0.00074	0.00041	0.00072	0.00087	0.00036	0.00022	0.00014	0.00014	0.0008	0.00035	0.00019	0.0001	0.00016	0.00553	0.00198	0.00071	0.00076	0.00027	0.00023	0.0018	0.00037	0.00071	0.00037	0.00034	0.00102	0.00032	0.00036	0.00019	0.00014	0.00074	0.0003	0.00022	0.00017	5e-05	0.06826	0.02242	0.00932	0.00315	0.00112	0.00074	0.00059	0.0007	0.00275	0.00066	0.00085	0.00059	0.00065	0.00156	0.00035	0.00061	0.00027	0.00034	0.00185	0.00052	0.0004	0.00044	0.00049	0.00581	0.00129	0.00045	0.0003	0.00028	0.00026	0.00198	0.00022	0.00085	0.0004	0.0005	0.00191	0.00067	0.00045	0.00035	0.00044	0.00062	0.00023	0.0001	6e-05	0.00022	0.00343	0.00111	0.00031	0.00028	0.00023	0.00028	0.00081	0.00018	0.00034	0.00016	0.00014	0.00079	0.00035	0.00018	8e-05	0.00018	0.00071	0.00031	0.0001	0.00012	0.00018	0.00387	0.00124	0.0004	0.00031	0.00028	0.00025	0.00078	0.00022	0.00025	0.00013	0.00018	0.00134	0.00065	0.00036	0.00016	0.00018	0.0005	0.00027	8e-05	9e-05	6e-05	0.02052	0.00376	0.00091	0.00041	0.00026	0.0001	0.00013	0.00122	0.00032	0.0004	0.00027	0.00022	0.00092	0.00026	0.00035	0.00014	0.00017	0.00072	0.00016	0.00021	0.00027	9e-05	0.00848	0.00112	0.00037	0.00037	0.00021	0.00017	0.00305	0.00061	0.00115	0.00053	0.00076	0.00226	0.00065	0.00074	0.00053	0.00035	0.00204	0.00052	0.00069	0.00039	0.00045	0.00339	0.001	0.00039	9e-05	0.00023	0.00028	0.00106	0.00027	0.00037	0.00016	0.00026	0.0007	0.00026	0.00022	0.00012	0.0001	0.00063	0.00027	9e-05	0.00022	5e-05	0.00489	0.00124	0.00034	0.00044	0.00026	0.00021	0.00124	0.00026	0.00047	0.00028	0.00023	0.00124	0.00031	0.00049	0.00017	0.00027	0.00116	0.00039	0.00043	0.00017	0.00018	0.01351	0.00522	0.00198	0.00069	0.0005	0.00018	0.00061	0.00131	0.00013	0.00056	0.00036	0.00026	0.00081	0.00018	0.0003	0.00021	0.00013	0.00112	0.00039	0.00027	0.00036	0.0001	0.0041	0.00066	0.00031	0.00014	0.00012	9e-05	0.00154	0.00028	0.00052	0.00022	0.00052	0.00092	0.00027	0.00026	0.00019	0.00019	0.00098	0.00027	0.00031	0.00028	0.00012	0.00203	0.00083	0.0003	0.00017	0.00019	0.00017	0.00054	5e-05	0.00021	0.00013	0.00016	0.00034	0.00016	8e-05	5e-05	5e-05	0.00032	0.0001	0.00012	0	0.0001	0.00216	0.00062	0.00022	0.00017	0.00017	6e-05	0.00071	0.00016	0.00025	0.00014	0.00017	0.0004	0.00013	0.00016	0.00012	0	0.00043	0.00023	8e-05	5e-05	6e-05	0.01182	0.00406	0.00132	0.00045	0.00028	0.00013	0.00045	0.00127	0.00036	0.00035	0.00025	0.00031	0.00072	0.00026	0.0003	0.00016	1e-05	0.00075	0.00027	0.00022	0.00014	0.00012	0.00312	0.00067	0.00017	0.00021	9e-05	0.00021	0.00093	0.00013	0.00036	0.00019	0.00025	0.00071	0.00027	0.00025	0.00019	0	0.0008	0.00031	0.00014	0.00014	0.00021	0.00272	0.00088	0.00035	0.00022	0.00014	0.00017	0.00134	0.00028	0.00043	0.00032	0.00031	0.00047	0.00022	0.00013	0.00012	0	3e-05	3e-05	0	0	0	0.00193	0.00062	0.00016	0.00023	0.00012	0.00012	0.00078	0.00019	0.00019	0.00022	0.00017	0.00031	0.00016	9e-05	6e-05	0	0.00022	0.0001	8e-05	3e-05	1e-05	0.06777	0.02242	0.00687	0.00246	0.00092	0.00071	0.0004	0.00043	0.00175	0.00036	0.0007	0.00034	0.00035	0.00118	0.00045	0.0003	0.00017	0.00026	0.00149	0.00065	0.0003	0.00028	0.00026	0.00803	0.00165	0.00069	0.0005	0.00014	0.00032	0.00274	0.00036	0.00124	0.00056	0.00058	0.00159	0.00049	0.00044	0.00036	0.0003	0.00204	0.00067	0.00063	0.00031	0.00043	0.00401	0.00171	0.00074	0.00031	0.00035	0.00031	0.00105	0.0003	0.00048	0.00012	0.00016	0.00065	0.0003	0.00013	6e-05	0.00016	0.00061	0.00027	5e-05	0.00012	0.00017	0.00352	0.001	0.00037	0.00022	0.00018	0.00022	0.00085	0.00017	0.00037	9e-05	0.00022	0.0011	0.00031	0.00036	0.00014	0.00028	0.00057	0.00027	0.00016	3e-05	0.00012	0.0167	0.00372	0.00107	0.00045	0.00025	0.00022	0.00016	0.00102	0.00021	0.00043	0.00023	0.00016	0.00061	0.00013	0.00026	0.00017	5e-05	0.00102	0.00026	0.00028	0.00025	0.00023	0.00564	0.00105	0.00037	0.00028	0.00019	0.00019	0.00199	0.00034	0.0008	0.00036	0.00049	0.00112	0.00045	0.00026	0.00026	0.00016	0.00147	0.00035	0.00044	0.00036	0.00032	0.00432	0.00171	0.00066	0.00056	0.00019	0.0003	0.00116	0.00028	0.00043	0.00012	0.00034	0.00066	0.00025	0.00016	0.0001	0.00016	0.00079	0.00026	0.00016	0.00022	0.00016	0.00303	0.00111	0.0003	0.00048	0.00018	0.00016	0.00081	0.0001	0.00022	0.00026	0.00023	0.00047	8e-05	0.00021	8e-05	0.0001	0.00063	0.00018	0.00018	0.00017	0.0001	0.01356	0.00365	0.00147	0.00047	0.00039	0.00013	0.00049	0.00076	0.00013	0.00025	0.00025	0.00014	0.00039	8e-05	0.00016	8e-05	8e-05	0.00102	0.00031	0.00031	0.00021	0.00019	0.00529	0.00098	0.00035	0.00025	0.00017	0.00022	0.00175	0.00023	0.00049	0.00045	0.00057	0.00094	0.00031	0.00036	0.00014	0.00013	0.00162	0.00065	0.00035	0.00034	0.00028	0.00237	0.00114	0.00032	0.00034	0.00027	0.00021	0.00058	9e-05	0.00032	5e-05	0.00012	0.00028	0.00012	8e-05	8e-05	1e-05	0.00036	0.00016	0.00013	4e-05	4e-05	0.00226	0.00088	0.00023	0.0003	0.00014	0.00021	0.00059	6e-05	0.00027	0.00018	8e-05	0.00048	0.00013	0.00021	0.00014	0	0.00031	0.00013	0.00013	1e-05	4e-05	0.01509	0.00522	0.002	0.00053	0.00062	0.00036	0.00049	0.00169	0.00032	0.0005	0.00057	0.0003	0.00074	0.00025	0.00014	0.00019	0.00016	0.00079	0.00026	0.00023	0.00018	0.00012	0.00445	0.00089	0.00032	0.00027	9e-05	0.00021	0.0016	0.00023	0.00063	0.00034	0.0004	0.00103	0.0003	0.00039	0.00018	0.00017	0.00092	0.00035	0.00021	0.00014	0.00022	0.00319	0.00114	0.00036	0.0004	0.00014	0.00023	0.00102	0.00022	0.00043	0.00018	0.00019	0.00054	0.00028	8e-05	0.0001	8e-05	0.00049	0.00022	9e-05	8e-05	0.0001	0.00222	0.00083	0.00037	0.00023	0.00012	0.0001	0.00047	0.0001	0.00012	8e-05	0.00017	0.00053	0.00012	0.00017	0.00014	0.0001	0.0004	0.00016	6e-05	8e-05	0.0001	0.19694	0.06777	0.02687	0.00853	0.00306	0.00111	0.00078	0.00049	0.00069	0.00206	0.00043	0.00058	0.0005	0.00054	0.0015	0.00049	0.00039	0.00025	0.00037	0.00191	0.00076	0.0004	0.00049	0.00026	0.0074	0.00147	0.00057	0.00043	0.00022	0.00026	0.00234	0.0005	0.00083	0.00057	0.00044	0.00186	0.00058	0.00035	0.00043	0.0005	0.00172	0.0005	0.00034	0.00041	0.00047	0.00462	0.00147	0.00056	0.0004	0.00022	0.0003	0.00144	0.00039	0.0004	0.00044	0.00021	0.00076	0.0004	0.00013	6e-05	0.00017	0.00094	0.00025	0.00032	0.00021	0.00017	0.00632	0.00204	0.00062	0.00065	0.00031	0.00047	0.00141	0.00035	0.00048	0.00028	0.0003	0.00175	0.00057	0.00048	0.00028	0.00041	0.00112	0.00052	0.00021	0.00022	0.00018	0.01668	0.00279	0.0008	0.00026	0.00022	0.00014	0.00018	0.00091	0.00017	0.00035	0.00026	0.00013	0.00052	0.00016	0.00014	0.00014	8e-05	0.00057	0.00022	0.00012	0.00018	5e-05	0.00628	0.001	0.00035	0.00041	0.00016	8e-05	0.00243	0.00039	0.00102	0.00048	0.00054	0.00114	0.00035	0.00034	0.00022	0.00023	0.00172	0.00065	0.00031	0.00045	0.00031	0.00529	0.00204	0.00065	0.00066	0.00034	0.0004	0.00141	0.00027	0.00067	0.00018	0.00028	0.00092	0.0003	0.00025	0.00019	0.00018	0.00092	0.00031	0.00026	0.00023	0.00012	0.0023	0.00062	0.00013	0.00031	8e-05	0.0001	0.00053	0.0001	0.00017	0.00018	8e-05	0.00044	0.00014	0.0001	6e-05	0.00013	0.00071	0.00026	0.00019	0.00018	8e-05	0.01014	0.00303	0.00114	0.00027	0.00028	0.00026	0.00032	0.00061	4e-05	0.00018	0.00031	8e-05	0.00062	0.00023	0.00017	0.0001	0.00012	0.00066	0.00023	0.00013	0.00017	0.00013	0.00299	0.00058	0.00022	0.00014	0.00012	0.0001	0.00098	0.0001	0.00043	0.00016	0.0003	0.00067	0.00022	0.00023	0.0001	0.00012	0.00075	0.00018	0.00022	0.00019	0.00016	0.00226	0.00092	0.00034	0.00017	0.00012	0.0003	0.00057	0.00017	0.00018	0.00017	5e-05	0.00036	0.00017	6e-05	4e-05	9e-05	0.00041	0.00017	0.00013	9e-05	3e-05	0.00186	0.0008	0.00022	0.00022	0.0001	0.00026	0.00037	4e-05	0.00027	6e-05	0	0.00028	8e-05	0.00017	4e-05	0	0.0004	0.00017	9e-05	5e-05	9e-05	0.01409	0.00489	0.00184	0.00071	0.0003	0.0003	0.00053	0.00131	0.0004	0.00039	0.00023	0.00028	0.00105	0.00034	0.00014	0.00026	0.00031	0.0007	0.00026	0.00021	0.00013	0.0001	0.0034	0.00087	0.00026	0.00019	0.00018	0.00023	0.00093	0.00022	0.00031	0.00019	0.00021	0.00085	0.00016	0.00027	0.00017	0.00026	0.00075	0.00014	0.00022	0.0001	0.00028	0.00385	0.00162	0.00072	0.00031	0.00023	0.00035	0.00103	0.00022	0.00052	0.00027	3e-05	0.00061	0.00019	0.00023	0.00013	5e-05	0.00059	0.00031	0.00012	5e-05	0.00012	0.00195	0.00098	0.0004	0.00026	0.00012	0.00021	0.00037	0.00016	5e-05	0.00012	5e-05	0.00034	0.00012	9e-05	5e-05	8e-05	0.00026	0.00016	1e-05	5e-05	4e-05	0.06052	0.01173	0.00321	0.00153	0.00059	0.00043	0.00022	0.00028	0.00081	0.00013	0.00044	0.00017	8e-05	0.00047	0.00019	0.0001	0.00012	5e-05	0.0004	0.00017	9e-05	8e-05	6e-05	0.00349	0.00078	0.00025	0.00023	0.00022	8e-05	0.00118	0.00019	0.00057	0.00016	0.00026	0.00097	0.00032	0.0003	0.00012	0.00023	0.00057	0.00026	0.00013	0.00013	5e-05	0.00299	0.00102	0.0004	0.00031	0.00012	0.00019	0.00097	0.00026	0.00037	0.0001	0.00023	0.00053	0.00021	0.00012	4e-05	0.00017	0.00047	0.00021	3e-05	6e-05	0.00017	0.00204	0.00072	0.0003	0.00012	0.00018	0.00013	0.00058	0.00017	0.00019	0.00012	0.0001	0.00052	0.00022	0.00016	4e-05	0.0001	0.00022	9e-05	6e-05	3e-05	4e-05	0.02312	0.00297	0.00083	0.00039	0.00026	0.00018	0	0.00109	0.00019	0.00039	0.00032	0.00018	0.00066	0.00016	0.00021	0.00016	0.00014	0.0004	0.00013	0.00013	0.00013	1e-05	0.00834	0.00175	0.00059	0.00053	0.00034	0.00028	0.00284	0.00053	0.00107	0.00056	0.00069	0.00184	0.00043	0.00081	0.00028	0.00031	0.00191	0.0007	0.00035	0.00036	0.0005	0.00548	0.00149	0.00067	0.00035	0.00026	0.00021	0.00176	0.00023	0.00071	0.00028	0.00053	0.00132	0.00049	0.00036	0.00028	0.00018	0.00092	0.00045	0.00027	6e-05	0.00013	0.00632	0.00185	0.00074	0.00056	0.00026	0.0003	0.00173	0.00031	0.00059	0.0005	0.00032	0.00141	0.00049	0.00052	0.00018	0.00022	0.00133	0.00061	0.00047	0.00013	0.00013	0.01158	0.00352	0.00156	0.00047	0.00045	0.00035	0.0003	0.00083	0.00019	0.00025	0.00028	0.0001	0.00053	0.00016	0.0001	0.00014	0.00013	0.00059	0.00021	0.00013	0.00018	8e-05	0.00366	0.00063	0.00016	0.00014	0.00021	0.00013	0.00168	0.00028	0.00057	0.00036	0.00047	0.00065	0.00022	0.00028	6e-05	8e-05	0.0007	0.00025	0.00016	0.00012	0.00018	0.00229	0.00079	0.00023	0.00021	0.00016	0.00019	0.00093	0.00016	0.00037	0.00019	0.00021	0.00031	0.0001	9e-05	4e-05	8e-05	0.00026	0.00012	9e-05	4e-05	1e-05	0.00212	0.00075	0.00022	0.0003	0.00023	0	0.00061	0.00012	0.0001	0.00013	0.00026	0.00053	0.00021	0.00026	6e-05	0	0.00023	6e-05	0.00012	5e-05	0	0.01409	0.00387	0.00105	0.0004	0.00022	0.00022	0.00021	0.00146	0.00035	0.00052	0.00019	0.0004	0.00076	0.0003	0.00021	0.00014	0.00012	0.00059	0.00028	0.00016	0.00012	4e-05	0.00359	0.00096	0.00019	0.00035	0.00022	0.00019	0.0012	0.00013	0.00048	0.0003	0.0003	0.00078	0.00031	0.00021	0.00014	0.00012	0.00066	0.00028	0.00016	9e-05	0.00013	0.00336	0.00102	0.00043	0.0003	0.00014	0.00016	0.00125	0.00028	0.00037	0.00025	0.00035	0.00049	0.00023	0.00012	6e-05	8e-05	0.00059	0.00017	0.00014	0.00022	6e-05	0.00327	0.00112	0.00041	0.00035	0.00017	0.00019	0.00118	0.00022	0.00041	0.00025	0.0003	0.00061	0.00021	0.00019	0.00012	9e-05	0.00036	0.00017	4e-05	8e-05	8e-05	0.03594	0.01509	0.00553	0.00193	0.00069	0.00041	0.00032	0.0005	0.00144	0.0003	0.00041	0.00041	0.00031	0.00084	0.00032	0.00021	0.00016	0.00016	0.00133	0.00045	0.00034	0.00036	0.00018	0.00381	0.0004	0.00013	0.00018	4e-05	5e-05	0.00171	0.00022	0.00063	0.00039	0.00047	0.001	0.00043	0.0003	0.00014	0.00013	0.00071	0.00022	0.00026	0.00018	5e-05	0.00247	0.00063	0.00028	0.00012	0.0001	0.00013	0.00083	0.00017	0.00018	0.00019	0.00028	0.00061	0.00022	0.00018	9e-05	0.00012	0.0004	0.00021	4e-05	9e-05	6e-05	0.00327	0.00116	0.00043	0.00028	0.00027	0.00018	0.00087	0.00021	0.00025	0.00026	0.00016	0.00098	0.00028	0.00027	0.00021	0.00022	0.00026	0.00012	6e-05	3e-05	5e-05	0.00972	0.00176	0.00056	0.00031	0.00014	9e-05	1e-05	0.00043	8e-05	0.00019	0.0001	5e-05	0.00056	0.00023	0.00014	9e-05	9e-05	0.00022	9e-05	8e-05	5e-05	0	0.00374	0.00052	0.00014	0.00017	0.00014	6e-05	0.00138	0.00036	0.00045	0.00031	0.00026	0.00071	0.00026	0.00021	0.00013	0.00012	0.00112	0.00049	0.00027	0.00018	0.00018	0.00228	0.00057	0.00026	0.00018	9e-05	4e-05	0.00076	0.00012	0.00041	0.00013	0.0001	0.00056	0.00012	0.00028	0.00012	4e-05	0.00039	0.00012	0.00013	9e-05	5e-05	0.00195	0.0005	0.00014	0.00021	8e-05	8e-05	0.00062	0.00013	0.00025	0.00012	0.00013	0.00057	0.00019	0.00019	0.0001	8e-05	0.00026	0.0001	6e-05	6e-05	3e-05	0.00534	0.00222	0.00074	0.00026	0.00023	0.00012	0.00013	0.00061	9e-05	0.00026	0.00018	8e-05	0.00052	0.0001	0.00023	6e-05	0.00012	0.00036	0.00018	5e-05	0.0001	3e-05	0.00145	0.00019	6e-05	1e-05	8e-05	4e-05	0.00056	3e-05	0.00023	0.00012	0.00018	0.00044	0.00012	0.0001	0.00014	8e-05	0.00026	6e-05	9e-05	5e-05	5e-05	0.00087	0.0004	5e-05	0.00016	0.00012	8e-05	0.00021	1e-05	9e-05	6e-05	4e-05	0.00016	0.0001	3e-05	1e-05	1e-05	0.0001	1e-05	5e-05	1e-05	3e-05	0.0008	0.00022	6e-05	0.0001	5e-05	0	0.00031	8e-05	6e-05	8e-05	9e-05	0.0001	4e-05	3e-05	4e-05	0	0.00017	6e-05	4e-05	4e-05	3e-05	0.00579	0.00193	0.00067	0.00022	0.00018	0.00014	0.00013	0.00058	0.0001	0.0003	6e-05	0.00012	0.00044	0.00016	0.00018	9e-05	1e-05	0.00023	5e-05	9e-05	4e-05	5e-05	0.00193	0.0004	8e-05	0.00013	3e-05	0.00017	0.00061	0.00012	0.00023	9e-05	0.00017	0.00052	0.00017	0.00027	4e-05	4e-05	0.0004	0.00018	0.0001	5e-05	6e-05	0.00101	0.00031	0.00016	5e-05	4e-05	6e-05	0.00044	8e-05	0.00013	0.00012	0.00012	0.00025	0.0001	0.0001	4e-05	0	1e-05	0	1e-05	0	0	0.00093	0.00043	0.00019	0.00012	0.0001	1e-05	0.00018	8e-05	4e-05	4e-05	3e-05	0.00016	4e-05	5e-05	5e-05	1e-05	0.00017	0.0001	4e-05	0	3e-05	0.03271	0.01182	0.0038	0.00131	0.00049	0.00035	0.00016	0.00031	0.00102	0.0003	0.00027	0.00022	0.00023	0.00056	0.00016	0.00014	0.00016	0.0001	0.00092	0.00035	0.00019	0.00026	0.00012	0.00384	0.00101	0.00032	0.00032	0.00013	0.00023	0.00131	0.00023	0.0004	0.00017	0.0005	0.00061	0.0003	0.00016	0.00013	3e-05	0.00092	0.00044	0.00021	0.00014	0.00013	0.00206	0.00079	0.00032	0.00025	0.0001	0.00012	0.00079	0.00019	0.00023	0.0001	0.00026	0.0004	0.00017	0.0001	8e-05	5e-05	8e-05	0	1e-05	3e-05	4e-05	0.00212	0.00063	0.0003	0.00018	8e-05	8e-05	0.00062	0.00016	0.00022	0.00013	0.00012	0.00048	0.00013	9e-05	5e-05	0.00021	0.00039	0.00019	9e-05	3e-05	8e-05	0.00855	0.00168	0.00047	0.00018	0.00012	3e-05	0.00014	0.00057	0.0001	0.00025	0.00014	8e-05	0.00018	5e-05	0.0001	3e-05	0	0.00047	0.00017	9e-05	0.00012	9e-05	0.00322	0.00043	0.00014	0.00012	0.00012	5e-05	0.00115	0.00017	0.00047	0.00014	0.00037	0.0007	0.00026	0.00018	0.00016	0.0001	0.00094	0.00034	0.00027	0.00018	0.00016	0.00178	0.00061	0.00032	0.0001	6e-05	0.00012	0.00072	0.00014	0.00021	6e-05	0.00031	0.00037	0.00016	5e-05	5e-05	0.00012	8e-05	1e-05	3e-05	3e-05	1e-05	0.00186	0.00071	0.00023	0.00025	0.0001	0.00013	0.00045	5e-05	0.00012	0.00017	0.00012	0.0003	8e-05	0.00014	3e-05	5e-05	0.0004	0.00013	8e-05	8e-05	0.00012	0.00655	0.00226	0.0008	0.00019	0.00021	0.00018	0.00022	0.00052	9e-05	0.00013	0.00017	0.00013	0.00035	0.0001	0.0001	9e-05	5e-05	0.00059	0.00027	0.00014	0.0001	8e-05	0.00321	0.00066	0.00013	0.00025	0.00018	0.0001	0.00114	0.00016	0.00027	0.0003	0.00041	0.00081	0.00028	0.00018	0.00014	0.00021	0.00059	0.00018	0.00014	5e-05	0.00022	0.00103	0.00049	0.00014	0.00014	0.00012	9e-05	0.00034	9e-05	0.00014	3e-05	8e-05	0.00019	0.0001	3e-05	3e-05	4e-05	1e-05	0	0	0	1e-05	5e-05	3e-05	1e-05	1e-05	0	0	1e-05	0	1e-05	0	0	0	0	0	0	0	1e-05	0	1e-05	0	0	0.00579	0.00216	0.00078	0.0003	0.00022	8e-05	0.00018	0.0007	0.00016	0.00018	0.00018	0.00018	0.00043	0.00016	0.00012	4e-05	0.00012	0.00026	0.0001	4e-05	8e-05	4e-05	0.00199	0.00056	0.00014	0.00014	0.0001	0.00017	0.00057	9e-05	0.00019	0.00012	0.00017	0.00045	0.00016	0.00019	5e-05	5e-05	0.00041	0.00018	8e-05	4e-05	0.00012	0.00084	0.00036	0.00014	8e-05	6e-05	8e-05	0.00027	9e-05	0.00013	0	5e-05	0.00019	8e-05	5e-05	6e-05	0	1e-05	0	0	1e-05	0	0.0008	0.00032	8e-05	0.00012	5e-05	8e-05	0.00023	5e-05	5e-05	4e-05	9e-05	0.00014	1e-05	3e-05	6e-05	4e-05	0.0001	5e-05	3e-05	1e-05	1e-05	0.19694	0.06826	0.02347	0.00846	0.00309	0.00129	0.00084	0.0004	0.00056	0.00244	0.00052	0.00088	0.00057	0.00048	0.00109	0.00036	0.00032	0.00026	0.00014	0.00184	0.00053	0.00054	0.00045	0.00031	0.00597	0.0014	0.00041	0.00057	0.00026	0.00016	0.00217	0.00053	0.00063	0.00044	0.00057	0.00127	0.00056	0.00035	0.00019	0.00017	0.00114	0.0004	0.00021	0.00014	0.00039	0.00356	0.00112	0.00049	0.00019	0.00014	0.0003	0.00109	0.00023	0.00039	0.00027	0.00019	0.00065	0.00034	0.00014	5e-05	0.00012	0.0007	0.00019	0.00022	0.00019	9e-05	0.00548	0.00226	0.00096	0.00063	0.00031	0.00036	0.00109	0.00025	0.00031	0.00037	0.00016	0.00142	0.00045	0.00045	0.00022	0.0003	0.00071	0.00022	0.00017	0.00021	0.00012	0.0216	0.00491	0.00175	0.00067	0.00048	0.00027	0.00032	0.00158	0.00039	0.00057	0.00036	0.00026	0.00062	0.00023	0.00013	0.00012	0.00014	0.00097	0.00027	0.00025	0.00035	0.0001	0.0067	0.00098	0.00031	0.00031	0.00019	0.00017	0.00259	0.00045	0.00106	0.00057	0.0005	0.00127	0.00034	0.00036	0.00035	0.00022	0.00186	0.00059	0.00056	0.0003	0.00041	0.00471	0.00159	0.00062	0.0004	0.00037	0.00019	0.00142	0.00035	0.00058	0.00026	0.00023	0.00109	0.00057	0.00023	0.0001	0.00018	0.00061	0.00025	9e-05	0.00021	6e-05	0.00529	0.00191	0.00074	0.00059	0.0003	0.00028	0.00149	0.00039	0.00045	0.00034	0.00031	0.00089	0.00025	0.00027	0.00021	0.00017	0.001	0.00036	0.00021	0.00025	0.00018	0.01161	0.00432	0.00175	0.0005	0.00047	0.00027	0.0005	0.00105	0.00021	0.00032	0.00034	0.00018	0.00075	0.00026	0.00022	0.0001	0.00017	0.00078	0.00028	0.00021	0.00017	0.00012	0.00328	0.0008	0.00021	0.00022	0.00026	0.00012	0.00122	9e-05	0.00047	0.00037	0.00028	0.00041	9e-05	0.00013	6e-05	0.00013	0.00085	0.00013	0.00022	0.00025	0.00026	0.00222	0.00103	0.00037	0.00026	0.00016	0.00025	0.00045	8e-05	0.00014	0.00012	0.00012	0.00028	8e-05	8e-05	9e-05	4e-05	0.00045	0.00022	0.0001	9e-05	4e-05	0.00178	0.00071	0.00028	0.00022	8e-05	0.00013	0.00021	3e-05	9e-05	3e-05	6e-05	0.00035	0.00018	0.00014	3e-05	0	0.00052	0.00014	0.00023	6e-05	8e-05	0.01158	0.00339	0.00128	0.00049	0.00035	0.00016	0.00028	0.00092	0.00021	0.00027	0.00026	0.00018	0.00054	0.00012	0.00025	0.00012	6e-05	0.00065	0.00016	0.00016	0.00021	0.00013	0.003	0.00063	9e-05	0.00023	0.00021	0.0001	0.00128	0.00018	0.00039	0.00027	0.00044	0.00041	0.00012	0.00013	6e-05	0.0001	0.00067	0.00016	0.00016	0.00017	0.00019	0.00292	0.00094	0.00041	0.00026	3e-05	0.00025	0.0008	0.00013	0.00035	5e-05	0.00027	0.00036	0.00018	0.00013	5e-05	0	0.00081	0.00032	0.00022	0.00016	0.00012	0.00228	0.00092	0.00039	0.00022	0.00012	0.00019	0.00069	0.00022	0.00018	0.00012	0.00017	0.00023	5e-05	0.00013	3e-05	3e-05	0.00044	0.00013	0.0001	0.00014	6e-05	0.04989	0.01138	0.00334	0.00132	0.00053	0.00031	0.00014	0.00034	0.00083	0.00019	0.00028	0.00019	0.00016	0.00053	0.00019	0.00017	5e-05	0.00012	0.00066	0.00021	0.00016	0.00016	0.00014	0.00314	0.00072	0.00014	0.00021	0.00016	0.00022	0.00128	0.00026	0.00054	0.00026	0.00022	0.00062	0.00014	0.00023	0.00012	0.00013	0.00052	0.00028	9e-05	0.0001	4e-05	0.00191	0.00061	0.00022	0.00016	1e-05	0.00022	0.00081	6e-05	0.00036	0.00021	0.00018	0.00031	9e-05	8e-05	4e-05	0.0001	0.00018	9e-05	5e-05	1e-05	3e-05	0.00299	0.00092	0.00028	0.00027	0.00016	0.00021	0.00078	0.00023	0.00017	0.00026	0.00012	0.00074	0.00017	0.00021	0.00018	0.00018	0.00056	0.00012	0.00021	0.00016	8e-05	0.01677	0.0029	0.00097	0.00041	0.00019	0.00018	0.00018	0.00093	0.00022	0.0003	0.00027	0.00014	0.00053	0.00022	0.00013	0.00016	3e-05	0.00047	0.0001	0.00013	0.00014	9e-05	0.0057	0.00092	0.00035	0.00021	0.00014	0.00022	0.0022	0.00045	0.00085	0.0004	0.00049	0.00109	0.0004	0.00039	0.00014	0.00016	0.0015	0.00059	0.00031	0.00027	0.00032	0.00356	0.00118	0.00044	0.00032	0.00019	0.00022	0.00101	0.00017	0.00039	0.00016	0.0003	0.00081	0.00036	0.0003	8e-05	8e-05	0.00056	0.00013	0.00014	0.00014	0.00014	0.00462	0.00156	0.00044	0.00061	0.00017	0.00035	0.00129	0.00028	0.00048	0.00027	0.00026	0.00092	0.00013	0.00049	0.00012	0.00018	0.00084	0.00018	0.00039	0.00016	0.00012	0.01161	0.00401	0.0016	0.00066	0.00052	0.00017	0.00026	0.00112	0.00026	0.00049	0.0003	8e-05	0.00052	0.00018	0.00013	0.0001	0.0001	0.00076	0.00026	0.00016	0.00027	8e-05	0.00365	0.0008	0.00017	0.0003	0.00016	0.00018	0.00125	0.00018	0.00045	0.00031	0.00031	0.00054	0.00018	0.00014	0.00014	8e-05	0.00105	0.00028	0.00019	0.0003	0.00027	0.0019	0.00074	0.00027	0.00021	9e-05	0.00017	0.00049	0.00014	0.00012	0.00012	0.00012	0.00025	0.00012	3e-05	5e-05	5e-05	0.00043	0.00012	0.00012	9e-05	0.0001	0.00206	0.00072	0.00028	0.00021	0	0.00023	0.00045	5e-05	0.00022	8e-05	0.0001	0.00044	0.00014	0.00018	0.00012	0	0.00044	0.00017	0.00018	4e-05	5e-05	0.01014	0.00343	0.00098	0.00031	0.00022	0.00019	0.00026	0.0014	0.00028	0.0004	0.00037	0.00034	0.00052	0.00019	0.00018	8e-05	6e-05	0.00053	0.00023	5e-05	0.00016	9e-05	0.00246	0.00035	0.0001	0.00012	1e-05	0.00012	0.00074	0.00021	0.00017	0.00014	0.00022	0.00075	0.00035	0.00022	8e-05	0.0001	0.00062	0.00023	0.00022	6e-05	0.0001	0.00178	0.00039	0.00017	8e-05	0	0.00014	0.00071	0.00014	0.00031	3e-05	0.00023	0.00034	0.00014	0.0001	3e-05	6e-05	0.00035	0.00014	9e-05	8e-05	4e-05	0.00247	0.00081	0.00032	0.00025	9e-05	0.00016	0.00054	0.0001	0.00017	0.00016	0.00012	0.00059	0.00027	8e-05	0.00013	0.00012	0.00052	0.00019	6e-05	0.00014	0.00012	0.04285	0.01356	0.00531	0.00149	0.0005	0.00035	0.00027	0.00036	0.0015	0.00022	0.00053	0.0003	0.00045	0.00092	0.00036	0.00026	0.00012	0.00018	0.00141	0.00039	0.00039	0.00045	0.00018	0.0031	0.00059	0.00016	0.00021	0.0001	0.00013	0.00118	0.00026	0.00036	0.00014	0.00041	0.00089	0.00031	0.00031	0.00013	0.00014	0.00044	6e-05	9e-05	0.0001	0.00018	0.00178	0.00047	0.00019	0.00012	6e-05	9e-05	0.00062	0.00012	0.00023	0.00017	0.0001	0.0004	0.00014	0.0001	0.00012	4e-05	0.0003	0.00014	9e-05	1e-05	5e-05	0.00336	0.00124	0.00049	0.00034	0.0003	0.00012	0.00093	0.00025	0.00025	0.00025	0.00019	0.00062	0.00034	0.0001	0.00013	5e-05	0.00057	0.00028	0.00013	0.0001	5e-05	0.01558	0.0031	0.00088	0.00044	0.00017	0.00014	0.00013	0.00097	0.00012	0.00032	0.00035	0.00018	0.00074	0.00025	0.00028	9e-05	0.00012	0.00052	0.00027	0.00019	0	5e-05	0.0057	0.00067	0.00013	0.00031	0.00016	8e-05	0.00186	0.00026	0.00066	0.00045	0.00049	0.00142	0.00028	0.00053	0.00035	0.00026	0.00175	0.00044	0.00049	0.00045	0.00036	0.00292	0.0011	0.00049	0.00034	0.00016	0.00012	0.00084	0.00013	0.00037	0.00021	0.00013	0.0005	0.00018	0.00019	5e-05	8e-05	0.00048	0.00014	0.00018	0.00012	4e-05	0.00385	0.00134	0.00039	0.0005	0.00027	0.00018	0.00091	0.00028	0.00028	0.00017	0.00017	0.00062	0.00021	0.00023	8e-05	0.0001	0.00098	0.00036	0.00034	0.00018	0.0001	0.00715	0.00319	0.00102	0.00045	0.00028	0.00016	0.00013	0.00097	0.0001	0.00044	0.00025	0.00018	0.00059	0.00017	0.00018	0.00017	8e-05	0.00061	0.00017	0.00019	0.00018	6e-05	0.00186	0.00039	6e-05	0.00014	0.00016	3e-05	0.00091	0.00014	0.00034	0.00021	0.00022	0.00023	3e-05	0.00014	4e-05	3e-05	0.00034	9e-05	0.00012	0.0001	3e-05	0.00125	0.00053	0.00017	0.00014	0.00014	8e-05	0.00039	6e-05	0.00013	0.00014	5e-05	0.00019	8e-05	6e-05	4e-05	1e-05	0.00014	3e-05	8e-05	4e-05	0	0.00084	0.00031	8e-05	0.00014	4e-05	5e-05	0.00027	5e-05	0.0001	6e-05	5e-05	0.0001	1e-05	8e-05	1e-05	0	0.00016	5e-05	1e-05	5e-05	4e-05	0.00655	0.00272	0.00074	0.00026	0.00027	0.00014	6e-05	0.00101	0.00021	0.00036	0.00021	0.00023	0.00044	0.00022	0.00016	4e-05	3e-05	0.00053	0.00022	0.0001	0.00012	9e-05	0.00164	0.00025	8e-05	9e-05	1e-05	6e-05	0.00076	0.0001	0.00026	0.00019	0.00021	0.00035	0.00012	0.00013	8e-05	3e-05	0.00028	0.00012	6e-05	1e-05	9e-05	0.00119	0.00048	0.0001	8e-05	8e-05	0.00022	0.00052	6e-05	0.00025	0.00016	5e-05	0.00019	8e-05	9e-05	1e-05	1e-05	0	0	0	0	0	0.00101	0.0004	0.00017	0.0001	9e-05	4e-05	0.0004	0.0001	0.00012	9e-05	9e-05	0.0001	4e-05	4e-05	3e-05	0	0.0001	0	5e-05	4e-05	1e-05	0.03594	0.01351	0.00534	0.00162	0.00063	0.00056	0.00014	0.00028	0.00159	0.00039	0.00063	0.00035	0.00022	0.00081	0.00026	0.00027	0.00013	0.00016	0.00132	0.00053	0.00031	0.00035	0.00013	0.00398	0.00081	0.0003	0.00028	0.00012	0.00012	0.00116	0.00019	0.00035	0.00019	0.00043	0.00109	0.00036	0.00034	0.00026	0.00013	0.00092	0.00035	0.0003	0.00013	0.00014	0.0019	0.00066	0.00031	0.00013	8e-05	0.00014	0.00053	0.0001	0.00019	6e-05	0.00017	0.00034	0.00018	6e-05	4e-05	5e-05	0.00037	0.00019	6e-05	8e-05	4e-05	0.00229	0.0007	0.00031	0.00018	0.00014	6e-05	0.00053	0.00012	0.00025	6e-05	0.0001	0.0005	0.00014	0.00016	6e-05	0.00014	0.00056	0.00019	0.00018	4e-05	0.00014	0.00994	0.00233	0.00083	0.00031	0.00021	0.00016	0.00016	0.00066	0.00022	0.00018	0.00012	0.00014	0.00031	0.00017	0.00012	0	3e-05	0.00053	0.00014	0.00021	9e-05	9e-05	0.00313	0.00059	0.00014	0.00028	5e-05	0.00012	0.00112	0.00018	0.00044	0.00026	0.00025	0.00065	0.00017	0.00019	0.00013	0.00016	0.00076	0.00027	0.00022	0.00012	0.00016	0.00222	0.00065	0.00028	0.00014	8e-05	0.00014	0.00084	0.00019	0.00027	0.00012	0.00026	0.00034	0.00019	9e-05	1e-05	4e-05	0.0004	0.00016	0.00012	4e-05	9e-05	0.00226	0.00079	0.00028	0.00026	0.0001	0.00014	0.00047	9e-05	0.00017	0.0001	0.0001	0.0004	8e-05	0.00016	8e-05	9e-05	0.00061	0.00021	0.00017	0.00017	6e-05	0.00715	0.00237	0.00087	0.0003	0.00027	0.00012	0.00018	0.00067	0.00013	0.00027	0.00021	6e-05	0.00034	8e-05	0.00016	8e-05	3e-05	0.00049	0.00017	0.00014	8e-05	0.0001	0.00248	0.00045	0.00016	8e-05	0.00018	4e-05	0.00106	8e-05	0.00048	0.00022	0.00028	0.00036	0.00014	0.0001	6e-05	5e-05	0.00061	0.00016	0.00012	0.00013	0.00021	0.00127	0.00054	0.00019	0.0001	0.00013	0.00012	0.00026	9e-05	9e-05	3e-05	5e-05	0.00027	0.00014	6e-05	0	6e-05	0.00019	6e-05	5e-05	3e-05	5e-05	0.00103	0.00047	0.00012	0.00017	0.00012	6e-05	0.00013	3e-05	4e-05	3e-05	4e-05	0.00019	0.00014	5e-05	0	0	0.00025	0.00012	8e-05	1e-05	4e-05	0.00534	0.00203	0.00091	0.0003	0.00025	8e-05	0.00028	0.00057	0.00013	0.00014	0.0001	0.00019	0.00025	0.0001	8e-05	1e-05	5e-05	0.00031	0.00012	3e-05	5e-05	0.00012	0.00119	0.00023	5e-05	0.0001	4e-05	4e-05	0.00031	0.00014	5e-05	5e-05	6e-05	0.00028	6e-05	0.0001	4e-05	8e-05	0.00036	8e-05	8e-05	0.00012	9e-05	0.00125	0.00028	0.00014	5e-05	3e-05	6e-05	0.0005	8e-05	0.00025	5e-05	0.00013	0.00027	0.0001	8e-05	3e-05	6e-05	0.00019	0.00012	3e-05	1e-05	4e-05	0.00087	0.00034	0.00016	9e-05	5e-05	4e-05	0.00018	3e-05	3e-05	9e-05	4e-05	0.00019	8e-05	9e-05	0	3e-05	0.00016	5e-05	5e-05	4e-05	1e-05
	MK448904	Bacilli	Lactobacillales	Streptococcaceae	Streptococcus	mitis	Streptococcus mitis M3-4	Siphovirus	Unclassified	Unclassified	Streptococcus phage Javan316	36441	40.257	0.29872	0.10241	0.03463	0.01132	0.00358	0.00103	0.00088	0.00074	0.00093	0.00328	0.00095	0.00073	0.00097	0.00063	0.00203	0.00064	0.00049	0.00054	0.00036	0.00243	0.00099	0.00038	0.00058	0.00048	0.0098	0.0024	0.00075	0.00069	0.00051	0.00045	0.00266	0.00054	0.0008	0.00069	0.00064	0.00291	0.0011	0.00062	0.00062	0.00058	0.00183	0.00063	0.00036	0.00044	0.0004	0.00567	0.00185	0.00071	0.00049	0.00032	0.00033	0.00136	0.00029	0.00041	0.00037	0.00029	0.00126	0.00047	0.00041	0.00014	0.00025	0.00119	0.00055	0.00029	0.00012	0.00023	0.00785	0.00284	0.00108	0.00051	0.00055	0.0007	0.00139	0.00036	0.00033	0.00043	0.00027	0.00187	0.00062	0.00054	0.00038	0.00033	0.00176	0.00054	0.00038	0.00064	0.00019	0.02622	0.00582	0.0017	0.00064	0.00049	0.0003	0.00026	0.00169	0.00027	0.00052	0.00054	0.00036	0.00122	0.00026	0.0004	0.00032	0.00025	0.00121	0.00037	0.00023	0.00048	0.00012	0.0079	0.00155	0.00051	0.00038	0.00032	0.00034	0.00266	0.00064	0.00073	0.00073	0.00056	0.00178	0.00051	0.00058	0.00036	0.00034	0.00191	0.00056	0.00045	0.00034	0.00055	0.00693	0.00248	0.00102	0.00058	0.00033	0.00056	0.00172	0.00037	0.0006	0.00026	0.00048	0.00133	0.00047	0.00045	0.00026	0.00015	0.0014	0.00052	0.00036	0.00029	0.00023	0.00557	0.00177	0.00054	0.00048	0.00041	0.00034	0.0013	0.0003	0.0004	0.00037	0.00023	0.00122	0.00034	0.0004	0.00026	0.00022	0.00128	0.00041	0.00041	0.00032	0.00014	0.01771	0.00572	0.00243	0.00064	0.00045	0.00062	0.00071	0.0014	0.00025	0.0004	0.00048	0.00027	0.00074	0.00023	0.00011	0.00022	0.00018	0.00115	0.00033	0.00023	0.00025	0.00034	0.00475	0.00075	0.00026	0.00018	0.00021	0.00011	0.00152	0.0003	0.00033	0.00044	0.00045	0.00128	0.0004	0.00036	0.0003	0.00022	0.00119	0.00034	0.00018	0.0003	0.00037	0.00379	0.00151	0.00058	0.00045	0.00021	0.00027	0.00107	0.00022	0.00038	0.00023	0.00023	0.00051	0.00015	0.00025	7e-05	4e-05	0.0007	0.00025	0.00025	0.00018	3e-05	0.00346	0.00141	0.00049	0.00037	0.00027	0.00027	0.00081	0.00015	0.00027	0.00012	0.00026	0.00063	0.00026	0.00022	0.00015	0	0.0006	0.00018	0.00018	0.00018	7e-05	0.02385	0.00856	0.00351	0.00136	0.00071	0.00049	0.00095	0.00187	0.00058	0.0006	5e-05	0.00063	0.0015	0.0004	0.00043	0.00038	0.00029	0.00169	0.00047	0.00034	0.00048	0.0004	0.00504	0.0013	0.00048	0.00032	0.00021	0.0003	0.00152	0.00025	0.00041	0.00041	0.00045	0.00137	0.00055	0.00044	0.00025	0.00014	0.00084	0.00026	0.00016	0.00011	0.0003	0.00564	0.00173	0.00069	0.00038	0.00021	0.00045	0.0017	0.00056	0.00033	0.00038	0.00043	0.00122	0.00045	0.00045	0.00014	0.00018	0.00099	0.00019	0.00029	0.0003	0.00021	0.00461	0.00139	0.0004	0.00038	0.00019	0.00041	0.00121	0.00015	0.00038	0.00036	0.00032	0.00147	0.00044	0.00067	0.00012	0.00023	0.00055	0.00018	0.00015	0.0001	0.00012	0.08021	0.01791	0.00528	0.00189	0.0006	0.00045	0.0003	0.00054	0.00125	0.00022	0.00038	0.0004	0.00025	0.00095	0.00022	0.00021	0.00029	0.00023	0.00119	0.00038	0.00019	0.00033	0.00029	0.00521	0.00091	0.00029	0.00025	0.00016	0.00021	0.00169	0.00033	0.00069	0.00034	0.00033	0.00162	0.0004	0.00045	0.00038	0.00038	0.001	0.00029	0.00025	0.00026	0.00021	0.00358	0.00093	0.00037	0.00023	0.00016	0.00016	0.00117	0.00026	0.00032	0.00032	0.00027	0.00075	0.00027	0.00026	0.0001	0.00012	0.00073	0.00025	0.00011	0.00015	0.00022	0.00383	0.00119	0.00021	0.00036	0.00036	0.00027	0.00085	0.00026	0.00018	0.00026	0.00015	0.00137	0.00054	0.00047	0.00022	0.00015	0.0004	0.0001	0.0001	0.0001	0.00011	0.02622	0.00491	0.00166	0.00059	0.00033	0.00037	0.00037	0.00125	0.00019	0.00049	0.00034	0.00022	0.00093	0.00025	0.00033	0.00018	0.00018	0.00107	0.00029	0.00021	0.0004	0.00018	0.0098	0.00163	0.00043	0.00045	0.00025	0.00051	0.00328	0.00075	0.00088	0.00069	0.00096	0.00269	0.00093	0.00091	0.00048	0.00037	0.0022	0.00088	0.00059	0.00033	0.0004	0.00502	0.00167	0.00073	0.00027	0.00018	0.00049	0.00161	0.00016	0.00071	0.00033	0.0004	0.00088	0.0004	0.00032	7e-05	0.0001	0.00086	0.00019	0.00034	0.00022	0.00011	0.00649	0.00229	0.00069	0.00077	0.00041	0.00041	0.0015	0.00032	0.00045	0.00043	0.0003	0.00141	0.00048	0.00059	0.00019	0.00015	0.00129	0.00044	0.00026	0.00041	0.00018	0.01913	0.00685	0.00277	0.00096	0.00077	0.00044	0.0006	0.00174	0.00034	0.00048	0.00055	0.00037	0.00102	0.00032	0.00025	0.00029	0.00016	0.00132	0.00043	0.00021	0.00044	0.00025	0.00538	0.0013	0.00037	0.00036	0.00033	0.00025	0.00187	0.00023	0.00051	0.00054	0.00059	0.00088	0.00018	0.00025	0.00027	0.00018	0.00133	0.00048	0.00025	0.00043	0.00018	0.00347	0.00147	0.00049	0.0004	0.00029	0.00029	0.00106	0.00019	0.00038	0.00022	0.00026	0.00052	0.00018	0.00019	0.00011	4e-05	0.00043	0.00016	0.00018	5e-05	3e-05	0.00343	0.00121	0.00033	0.00044	0.00015	0.00029	0.00099	0.00011	0.00037	0.00027	0.00023	0.00063	0.00014	0.00029	0.00018	3e-05	0.0006	0.00018	0.00021	0.00016	5e-05	0.01696	0.00565	0.00172	0.00081	0.00027	0.00023	0.0004	0.00174	0.00044	0.00058	0.00018	0.00055	0.00124	0.00041	0.00038	0.00027	0.00016	0.00096	0.00022	0.00027	0.0003	0.00016	0.00409	0.00081	0.00023	0.00023	0.00014	0.00021	0.0014	0.00032	0.00049	0.00026	0.00033	0.00108	0.00034	0.00036	0.00018	0.00021	0.0008	0.00029	0.00014	0.00016	0.00021	0.0034	0.00096	0.00044	8e-05	0.00016	0.00027	0.00119	0.00034	0.00038	0.00026	0.00021	0.00069	0.00026	0.00022	0.0001	0.00011	0.00056	0.00021	0.00016	0.00014	5e-05	0.00381	0.00111	0.00027	0.0004	0.00025	0.00019	0.00121	0.00022	0.00045	0.00034	0.00019	0.0011	0.0004	0.00038	0.00018	0.00014	0.0004	0.00021	4e-05	0.0001	5e-05	0.05089	0.01578	0.00642	0.00185	0.00055	0.00059	0.00022	0.00049	0.0015	0.00032	0.00045	0.00041	0.00032	0.00137	0.0004	0.00044	0.00033	0.00021	0.0017	0.00059	0.00036	0.00043	0.00033	0.00409	0.00073	0.00016	0.00025	0.00016	0.00015	0.0013	0.00022	0.00036	0.00032	0.00041	0.00148	0.00063	0.00041	0.00023	0.00021	0.00058	0.00022	0.00011	7e-05	0.00018	0.00228	0.00064	0.00029	0.00014	0.0001	0.00012	0.00055	0.00015	0.00016	0.00011	0.00012	0.00056	0.00014	0.00027	0.00011	4e-05	0.00052	0.00018	8e-05	0.00016	0.0001	0.00299	0.00104	0.00036	0.00025	0.00022	0.00022	0.00064	0.00021	0.00018	0.00018	8e-05	0.00055	0.00019	0.00023	0.0001	3e-05	0.00075	0.00019	0.00019	0.00027	0.0001	0.01465	0.00314	0.00097	0.00037	0.00021	0.00018	0.00022	0.00085	0.00019	0.00023	0.00025	0.00018	0.00078	0.00029	0.00023	0.00016	0.0001	0.00054	0.0003	3e-05	0.00016	4e-05	0.00504	0.00084	0.00019	0.00019	0.00025	0.00021	0.00139	0.00025	0.00038	0.00038	0.00037	0.00129	0.00038	0.00047	0.00023	0.00021	0.00152	0.00051	0.00036	0.00037	0.00029	0.00305	0.00107	0.00045	0.00027	0.00014	0.00021	0.00088	0.00021	0.00034	0.00016	0.00016	0.00062	0.00019	0.00029	0.00012	1e-05	0.00048	0.00015	0.00016	0.0001	7e-05	0.00343	0.00096	0.00029	0.00021	0.00029	0.00018	0.00064	0.00015	0.00023	0.00014	0.00012	0.001	0.00015	0.00044	0.00022	0.00019	0.00082	0.00032	0.00029	0.00019	3e-05	0.01091	0.00419	0.00132	0.0004	0.00026	0.00033	0.00033	0.00121	0.00015	0.00041	0.00041	0.00023	0.0007	0.00023	0.00016	0.00022	8e-05	0.00096	0.00019	0.00029	0.00026	0.00022	0.00351	0.0007	0.00032	0.0001	0.00014	0.00015	0.00121	0.00022	0.00038	0.00034	0.00026	0.00089	0.00011	0.0004	0.00019	0.00019	0.00071	0.00019	0.00019	0.00019	0.00014	0.0014	0.00052	0.00026	4e-05	0.0001	0.00012	0.00052	7e-05	0.00015	0.00021	0.0001	0.00021	0.0001	5e-05	4e-05	1e-05	0.00015	4e-05	5e-05	3e-05	3e-05	0.00181	0.00062	0.00022	0.00021	0.00012	7e-05	0.0007	0.00015	0.00018	0.00021	0.00016	0.00044	0.0001	0.00019	0.00012	3e-05	5e-05	1e-05	0	3e-05	1e-05	0.00955	0.00395	0.00143	0.00052	0.00034	0.00027	0.00029	0.00099	0.00022	0.00036	8e-05	0.00033	0.00074	0.00015	0.00016	0.00029	0.00014	0.0008	0.00027	0.00016	0.00022	0.00014	0.00206	0.00037	0.0001	0.00011	8e-05	8e-05	0.00081	0.00012	0.00029	0.00021	0.00019	0.00043	0.0001	5e-05	0.00018	0.0001	0.00045	0.00012	8e-05	0.0001	0.00015	0.00165	0.00064	0.00015	0.00016	7e-05	0.00026	0.00073	0.00011	0.00029	0.00018	0.00015	0.00026	0.00014	5e-05	4e-05	3e-05	1e-05	1e-05	0	0	0	0.00189	0.00052	0.0001	0.00018	0.00018	7e-05	0.0007	0.00014	0.00025	0.00022	0.0001	0.00049	0.00014	0.00018	0.00011	7e-05	0.00018	3e-05	5e-05	8e-05	1e-05	0.06519	0.02171	0.00821	0.00305	0.00089	0.00091	0.00056	0.00069	0.00161	0.0004	0.00058	0.00019	0.00044	0.00139	0.00055	0.00032	0.0003	0.00022	0.00217	0.00078	0.00047	0.00059	0.00033	0.00538	0.0017	0.00049	0.00045	0.00032	0.00044	0.00172	0.00033	0.00062	0.00019	0.00058	0.00034	0.00011	0.00011	5e-05	7e-05	0.00162	0.00052	0.00041	0.00038	0.0003	0.00386	0.00114	0.0004	0.00036	0.00022	0.00016	0.00111	0.00029	0.00044	0.00016	0.00022	0.00089	0.00038	0.00032	7e-05	0.00012	0.00071	0.00036	5e-05	0.00014	0.00016	0.00427	0.00125	0.0004	0.00025	0.00023	0.00037	0.00088	0.00027	0.00036	0.00011	0.00014	0.00117	0.00033	0.00034	0.00019	0.0003	0.00097	0.00025	0.0004	0.00014	0.00019	0.01465	0.00398	0.00121	0.00049	0.00033	0.00015	0.00023	0.00117	0.00016	0.0004	0.00034	0.00026	0.00043	0.00021	3e-05	0.00011	8e-05	0.00118	0.00041	0.00023	0.00033	0.00021	0.00475	0.00081	0.00034	0.00021	0.00012	0.00014	0.00136	0.00022	0.00049	0.00033	0.00032	0.00111	0.00048	0.00032	0.00012	0.00019	0.00147	0.00048	0.00044	0.00033	0.00022	0.00353	0.00144	0.00055	0.00038	0.00022	0.00029	0.00111	0.00021	0.00043	0.00018	0.0003	0.00043	0.00015	0.00011	5e-05	0.00011	0.00055	0.00015	0.00016	0.00014	0.0001	0.0024	0.00073	0.00027	0.00025	0.00014	7e-05	0.00055	0.00018	0.00011	0.00011	0.00015	0.00047	8e-05	0.00021	0.00011	7e-05	0.00066	0.00025	0.00016	0.00015	0.0001	0.01653	0.00542	0.00213	0.00048	0.00059	0.0004	0.00066	0.00119	0.0003	0.0004	0.00029	0.00021	0.0007	0.00015	0.00021	0.00021	0.00014	0.0014	0.00041	0.00044	0.00018	0.00037	0.00502	0.00133	0.00043	0.00047	0.00022	0.00022	0.0017	0.00023	0.00054	0.00041	0.00052	0.00085	0.00027	0.00034	0.00011	0.00012	0.00114	0.00059	0.00023	0.0001	0.00022	0.00331	0.00114	0.00041	0.00038	0.00012	0.00022	0.00124	0.00015	0.00067	0.00016	0.00025	0.0004	0.00014	0.0001	0.0001	7e-05	0.00054	0.00025	0.00018	7e-05	4e-05	0.00279	0.00086	0.00026	0.00029	0.00015	0.00016	0.00073	0.00016	0.00022	0.00015	0.00019	0.00071	0.00019	0.00038	0.00012	1e-05	0.00048	0.00015	0.00019	0.0001	4e-05	0.01228	0.00408	0.00129	0.00048	0.00032	0.00022	0.00027	0.00106	0.00032	0.00045	8e-05	0.00021	0.00055	0.00023	0.00011	8e-05	0.00012	0.00118	0.00034	0.00029	0.0003	0.00025	0.00351	0.00066	0.00015	0.00026	0.0001	0.00015	0.00107	0.00015	0.00041	0.00026	0.00025	0.00102	0.0003	0.00032	0.00011	0.00029	0.00077	0.00016	0.00027	0.00016	0.00016	0.00301	0.00086	0.0003	0.00022	0.00015	0.00019	0.00124	0.00026	0.00045	0.00019	0.00033	0.00033	8e-05	0.00014	1e-05	0.0001	0.00058	0.00027	5e-05	0.00015	0.0001	0.00169	0.00049	7e-05	0.00019	8e-05	0.00015	0.00052	0.0001	0.00025	8e-05	0.0001	0.0004	0.00014	0.0001	3e-05	0.00014	0.00027	0.0001	5e-05	7e-05	5e-05	0.29872	0.0615	0.01847	0.00655	0.00248	0.00086	0.00075	0.00049	0.00037	0.00163	0.00041	0.00064	0.00037	0.00021	0.00089	0.00025	0.00022	0.00026	0.00016	0.00154	0.00063	0.00025	0.00036	0.0003	0.00491	0.00099	0.00023	0.00033	0.00023	0.00019	0.00155	0.00036	0.00054	0.00037	0.00029	0.00125	0.00045	0.00033	0.00015	0.00032	0.00113	0.00037	0.00022	0.00033	0.00021	0.00328	0.00119	0.00047	0.00032	0.00018	0.00023	0.00081	8e-05	0.00025	0.00025	0.00023	0.00063	0.00019	0.00015	0.00015	0.00014	0.00064	0.00022	0.00012	0.00019	0.00011	0.00373	0.00125	0.00056	0.00023	0.00022	0.00023	0.00084	0.00016	0.0003	0.00021	0.00016	0.00091	0.00032	0.00023	0.00022	0.00014	0.00074	0.00025	0.00022	0.00019	8e-05	0.01791	0.00313	0.00103	0.00041	0.00019	0.00021	0.00022	0.00091	0.00019	0.00027	0.00026	0.00018	0.00054	0.00016	0.00016	7e-05	0.00014	0.00066	0.00021	0.00019	0.00021	4e-05	0.00582	0.00099	0.00037	0.00022	0.00018	0.00022	0.0024	0.00041	0.00095	0.0006	0.00044	0.00113	0.00036	0.0004	0.00021	0.00016	0.0013	0.00048	0.00032	0.0003	0.00021	0.00589	0.00207	0.001	0.00044	0.00027	0.00036	0.0017	0.00044	0.00058	0.00029	0.0004	0.00111	0.00051	0.00032	0.00011	0.00018	0.001	0.00041	0.00022	0.00016	0.00021	0.00307	0.00107	0.00027	0.00034	0.0003	0.00015	0.00073	0.0001	0.00025	0.00019	0.00019	0.00063	0.00012	0.0003	7e-05	0.00014	0.00064	0.00023	0.00015	0.00025	1e-05	0.01144	0.0034	0.00134	0.00044	0.00032	0.00019	0.0004	0.00081	0.0001	0.0003	0.00034	7e-05	0.00055	0.00011	0.00018	0.00011	0.00015	0.0007	0.00023	0.00015	0.00012	0.00019	0.00398	0.00095	0.00027	0.00026	0.00023	0.00018	0.0013	0.00016	0.00036	0.00033	0.00045	0.00071	0.00022	0.00027	0.00014	8e-05	0.00102	0.00032	0.00021	0.00038	0.00011	0.0022	0.00086	0.00027	0.00022	0.00021	0.00016	0.00066	0.00016	0.00015	0.00019	0.00015	0.0003	0.00012	0.0001	5e-05	3e-05	0.00037	0.0001	0.00014	0.00011	3e-05	0.00187	0.00077	0.00034	0.00011	0.00018	0.00014	0.00037	5e-05	0.00015	0.0001	7e-05	0.00036	0.00014	0.00016	4e-05	1e-05	0.00037	8e-05	0.00015	7e-05	7e-05	0.01368	0.00432	0.00125	0.00052	0.00016	0.0003	0.00026	0.0013	0.00044	0.00037	0.00015	0.00034	0.00091	0.0003	0.00021	0.00023	0.00016	0.00086	0.00029	0.00021	0.00021	0.00016	0.00314	0.00095	0.00032	0.00026	8e-05	0.00029	0.00075	8e-05	0.00029	0.00015	0.00023	0.00084	0.0003	0.00029	0.00014	0.00011	0.0006	0.00021	0.00015	0.00015	0.0001	0.00417	0.00145	0.00054	0.00034	0.00026	0.00032	0.00133	0.00033	0.00056	0.00019	0.00025	0.00082	0.00027	0.00026	0.00019	0.0001	0.00056	0.00019	0.00011	0.00012	0.00014	0.00203	0.0006	0.00015	0.00019	0.00011	0.00015	0.0007	0.00016	0.00022	0.00018	0.00014	0.00048	0.00014	0.00015	7e-05	0.00012	0.00025	7e-05	7e-05	7e-05	4e-05	0.10241	0.01847	0.00541	0.00176	0.00073	0.00043	0.00022	0.00038	0.00166	0.00037	0.00051	0.00032	0.00047	0.00104	0.00034	0.00034	0.00015	0.00021	0.00095	0.00038	0.00019	0.00018	0.00019	0.00528	0.00103	0.00047	0.00029	0.00012	0.00015	0.0017	0.00023	0.00075	0.00032	0.0004	0.0018	0.00073	0.00049	0.0003	0.00027	0.00075	0.00021	0.00016	0.00021	0.00018	0.00339	0.00103	0.00041	0.00023	0.00015	0.00023	0.00121	0.00032	0.00048	0.00011	0.0003	0.00059	0.00022	0.00015	8e-05	0.00014	0.00056	0.00023	0.0001	0.00012	0.00011	0.00439	0.00121	0.00037	0.00037	0.00023	0.00023	0.00097	0.00027	0.00026	0.00022	0.00022	0.00143	0.00054	0.00043	0.00033	0.00014	0.00078	0.00032	0.00032	0.00011	4e-05	0.03463	0.00655	0.00176	0.00058	0.00059	0.0003	0.00029	0.00189	0.00041	0.00064	0.00056	0.00027	0.00114	0.0004	0.00049	0.00012	0.00012	0.00176	0.00048	0.00037	0.00049	0.00041	0.01132	0.00248	0.00073	0.0006	0.00052	0.00063	0.00358	0.00086	0.00103	0.00084	0.00085	0.00237	0.00081	0.00089	0.00026	0.00041	0.00288	0.00119	0.00055	0.00047	0.00067	0.00847	0.00292	0.00115	0.00081	0.00022	0.00074	0.00305	0.00052	0.00136	0.00062	0.00055	0.0013	0.00045	0.00048	0.00019	0.00018	0.00119	0.00025	0.00052	0.00027	0.00015	0.0083	0.00338	0.00113	0.00096	0.00064	0.00064	0.00185	0.00044	0.00064	0.00044	0.00033	0.00136	0.00034	0.00048	0.00034	0.00019	0.00172	0.00045	0.0004	0.00051	0.00036	0.02316	0.00766	0.0032	0.00113	0.00069	0.00052	0.00086	0.00172	0.00027	0.00054	0.00059	0.00032	0.00082	0.00025	0.00027	0.00015	0.00015	0.00192	0.00078	0.00029	0.00044	0.00041	0.00821	0.00125	0.00037	0.00021	0.00032	0.00036	0.00351	0.00056	0.00108	0.001	0.00086	0.00158	0.00047	0.0004	0.00037	0.00034	0.00187	0.00074	0.00036	0.0004	0.00037	0.00362	0.00148	0.00055	0.00027	0.00022	0.00044	0.00129	0.00015	0.0004	0.00029	0.00045	0.00044	0.00025	7e-05	0.0001	3e-05	0.00041	8e-05	0.0001	0.00015	8e-05	0.00368	0.00091	8e-05	0.00033	0.00022	0.00027	0.00143	0.00034	0.00049	0.0003	0.00029	0.00084	0.00029	0.00026	0.00025	4e-05	0.00051	8e-05	0.00022	0.00012	8e-05	0.02615	0.00947	0.0032	0.00115	0.00073	0.00052	0.0008	0.00277	0.001	0.00102	0.0001	0.00066	0.00178	0.00054	0.00055	0.00034	0.00036	0.0017	0.00056	0.00045	0.0003	0.00038	0.00642	0.00134	0.00041	0.00037	0.00014	0.00043	0.00243	0.00047	0.00071	0.00064	0.0006	0.00155	0.00062	0.0004	0.00023	0.0003	0.0011	0.00029	0.00029	0.00018	0.00034	0.00508	0.00143	0.00058	0.00044	0.00011	0.0003	0.00213	0.00054	0.00069	0.00049	0.00041	0.00097	0.00045	0.0003	0.00012	0.0001	0.00055	0.00026	0.00015	8e-05	5e-05	0.00519	0.00161	0.00055	0.00049	0.00025	0.00032	0.00132	0.00027	0.00058	0.00025	0.00022	0.00141	0.00043	0.00041	0.00034	0.00023	0.00085	0.00016	0.00026	0.00026	0.00016	0.06789	0.02311	0.00947	0.00338	0.00119	0.00088	0.00052	0.00078	0.00229	0.00048	0.00056	0.00075	0.00049	0.00148	0.00049	0.00048	0.00025	0.00026	0.00232	0.00084	0.00051	0.00054	0.00044	0.00565	0.00107	0.00021	0.00029	0.00019	0.00038	0.00177	0.00037	0.00063	0.00041	0.00036	0.00174	0.00066	0.00052	0.00025	0.00032	0.00107	0.0003	0.00022	0.0003	0.00025	0.00283	0.00092	0.00029	0.00029	0.00016	0.00018	0.00073	0.00021	0.00026	0.00011	0.00015	0.0006	0.00021	0.00016	0.00011	0.00012	0.00058	0.00029	0.00012	5e-05	0.00011	0.00516	0.00184	0.00074	0.00048	0.00033	0.00029	0.00096	0.00032	0.00034	0.00016	0.00014	0.00143	0.00043	0.00059	0.00023	0.00018	0.00093	0.00041	0.00019	0.00019	0.00014	0.02171	0.00432	0.00121	0.00048	0.00029	0.00026	0.00018	0.00119	0.00021	0.00037	0.00045	0.00016	0.00102	0.0003	0.00041	0.00019	0.00011	0.00091	0.00019	0.0003	0.00023	0.00018	0.00856	0.00125	0.00038	0.00038	0.00016	0.00032	0.00284	0.00063	0.00099	0.00048	0.00074	0.00218	0.00069	0.00078	0.0004	0.00032	0.00229	0.00084	0.00059	0.00052	0.00034	0.00397	0.00119	0.00056	0.00022	7e-05	0.00034	0.00125	0.00029	0.00047	0.00029	0.00021	0.00081	0.00027	0.00034	5e-05	0.00014	0.00071	0.00023	0.00027	0.00012	8e-05	0.00486	0.00184	0.00078	0.00043	0.00034	0.00029	0.00104	0.00023	0.00033	0.0003	0.00018	0.00121	0.00036	0.00041	0.00019	0.00025	0.00077	0.00026	0.00019	0.00016	0.00015	0.01159	0.0045	0.00161	0.00045	0.00044	0.00032	0.0004	0.00111	0.00023	0.00041	0.00022	0.00025	0.00077	0.00026	0.00025	0.00016	0.0001	0.00102	0.00026	0.00032	0.00029	0.00015	0.00408	0.0006	0.00032	0.0001	0.00011	8e-05	0.00139	0.00025	0.00054	0.00015	0.00045	0.00097	0.00029	0.00025	0.00023	0.00021	0.00111	0.00041	0.00019	0.00027	0.00023	0.00152	0.00063	0.00016	0.00021	0.00012	0.00014	0.00049	7e-05	0.00018	0.00014	0.00011	0.00027	0.0001	0.0001	5e-05	3e-05	0.00012	5e-05	3e-05	1e-05	3e-05	0.0015	0.00051	8e-05	0.00018	0.00012	0.00012	0.00052	8e-05	0.00018	0.00019	7e-05	0.00032	8e-05	0.00015	8e-05	0	0.00015	3e-05	1e-05	8e-05	3e-05	0.01148	0.00338	0.00091	0.00025	0.00019	0.00019	0.00027	0.00121	0.00041	0.00052	3e-05	0.00025	0.00054	0.00021	0.00015	0.00012	5e-05	0.00073	0.00023	0.00015	0.00014	0.00021	0.00395	0.00077	0.00023	0.00025	0.00012	0.00016	0.00141	0.00022	0.00055	0.00026	0.00038	0.001	0.00033	0.00036	0.00022	0.0001	0.00077	0.00029	0.00018	0.00018	0.00012	0.00231	0.00075	0.00026	0.00021	0.0001	0.00019	0.00086	0.00019	0.00019	0.0003	0.00018	0.0006	0.00015	0.00027	0.00016	1e-05	8e-05	3e-05	1e-05	1e-05	3e-05	0.00185	0.00051	8e-05	0.00016	0.00012	0.00014	0.00062	0.0001	0.00025	0.00012	0.00015	0.00054	0.0001	0.00025	0.00016	3e-05	0.00019	5e-05	4e-05	7e-05	3e-05	0.06692	0.02311	0.00766	0.00292	0.00081	0.00093	0.00051	0.00067	0.00167	0.00036	0.00051	0.00037	0.00044	0.00125	0.00026	0.00048	0.00021	0.0003	0.00181	0.00069	0.00038	0.0004	0.00034	0.00685	0.00207	0.00073	0.0004	0.00043	0.00052	0.00248	0.00045	0.0011	0.00032	0.00062	0.00037	0.00014	0.00011	7e-05	5e-05	0.00192	0.00066	0.00063	0.00025	0.00038	0.00461	0.0014	0.00062	0.00034	0.00019	0.00025	0.00144	0.0003	0.00055	0.00023	0.00036	0.00102	0.00036	0.0003	0.00014	0.00022	0.00075	0.00033	0.0001	0.00012	0.00021	0.00398	0.00119	0.00047	0.00018	0.00022	0.00033	0.00107	0.00022	0.0004	0.00023	0.00022	0.00096	0.00027	0.00027	0.00018	0.00023	0.00075	0.00029	0.00011	0.00014	0.00022	0.01578	0.0034	0.00103	0.0004	0.00025	0.00015	0.00023	0.00093	0.00016	0.00026	0.00033	0.00018	0.00048	0	0.00021	0.00016	0.00011	0.00096	0.0003	0.00029	0.00025	0.00012	0.00572	0.00119	0.00034	0.00022	0.00022	0.00041	0.00185	0.00025	0.00064	0.00055	0.00041	0.00124	0.00026	0.00055	0.00022	0.00021	0.00144	0.00049	0.0004	0.00022	0.00033	0.00392	0.0014	0.00054	0.00041	0.00012	0.00033	0.00114	0.0003	0.0004	0.00021	0.00023	0.00063	0.00023	0.00023	5e-05	0.00011	0.00075	0.00021	0.00015	0.00019	0.00021	0.00273	0.00092	0.00025	0.00032	0.00027	8e-05	0.00064	0.00011	0.00023	0.00021	0.0001	0.00045	0.00012	0.00015	0.0001	8e-05	0.00071	0.00026	0.00023	0.00012	0.0001	0.01389	0.0037	0.00143	0.00034	0.00048	0.00025	0.00036	0.00096	0.00012	0.00034	0.00032	0.00018	0.00044	0.00012	8e-05	0.00012	0.00011	0.00088	0.00036	0.00015	0.00022	0.00015	0.00542	0.00145	0.00054	0.00054	0.00025	0.00014	0.00173	0.00032	0.00062	0.00045	0.00034	0.00111	0.00027	0.00033	0.00033	0.00018	0.00113	0.00043	0.00019	0.00026	0.00025	0.00272	0.00113	0.00043	0.0004	0.00016	0.00014	0.00086	0.00014	0.00044	8e-05	0.00021	0.00038	0.00015	0.00014	4e-05	5e-05	0.00034	0.0001	0.00014	8e-05	3e-05	0.00204	0.00075	0.00029	0.00014	0.00019	0.00014	0.00064	0.00014	0.00026	0.00014	0.00011	0.00043	8e-05	0.00019	0.00012	3e-05	0.00022	8e-05	0.0001	4e-05	0	0.01415	0.0045	0.00148	0.00045	0.0004	0.00022	0.00041	0.00147	0.00051	0.00047	0.00011	0.00038	0.0008	0.00023	0.00015	0.00016	0.00025	0.00075	0.00027	0.00019	0.00021	8e-05	0.00419	0.00086	0.00022	0.00027	0.00012	0.00025	0.00151	0.00019	0.00047	0.00043	0.00043	0.00104	0.00036	0.00038	0.00014	0.00016	0.00077	0.00021	0.00014	0.00019	0.00023	0.0035	0.00113	0.00045	0.00026	0.00014	0.00027	0.00114	0.00027	0.00045	0.00022	0.00019	0.00074	0.00044	8e-05	3e-05	0.00019	0.00049	0.00015	0.00014	0.00014	7e-05	0.00196	0.00063	0.00025	0.00018	0.00012	8e-05	0.00052	0.00012	0.00015	0.00012	0.00012	0.00049	0.00015	0.00014	4e-05	0.00016	0.00032	0.0001	0.0001	7e-05	5e-05	0.20128	0.06692	0.02615	0.0083	0.00288	0.00085	0.00096	0.00037	0.0007	0.0022	0.00044	0.00056	0.00077	0.00043	0.00119	0.00041	0.00032	0.00019	0.00027	0.00203	0.00074	0.00037	0.00047	0.00045	0.00649	0.0013	0.0004	0.00033	0.00026	0.00032	0.00191	0.00029	0.00064	0.00056	0.00041	0.00195	0.00062	0.00058	0.00038	0.00037	0.00133	0.00036	0.00041	0.00022	0.00034	0.00478	0.00144	0.0006	0.00033	0.00015	0.00036	0.00147	0.00023	0.00045	0.0004	0.00038	0.00102	0.00043	0.00025	0.00014	0.00021	0.00085	0.00038	0.00019	0.00014	0.00014	0.00659	0.00229	0.00086	0.00059	0.0004	0.00044	0.00152	0.00045	0.00045	0.00044	0.00018	0.00156	0.00034	0.00052	0.00036	0.00034	0.00121	0.00045	0.00026	0.00037	0.00012	0.01696	0.00307	0.00075	0.00027	0.00022	0.00011	0.00015	0.001	0.00018	0.00036	0.00033	0.00014	0.00069	0.00018	0.00026	0.00011	0.00014	0.00063	0.00016	0.00018	0.00022	7e-05	0.00557	0.00113	0.00047	0.00025	0.00016	0.00025	0.00183	0.00021	0.00063	0.00056	0.00043	0.00129	0.00044	0.00044	0.00018	0.00023	0.00133	0.00049	0.00032	0.0003	0.00022	0.00521	0.00192	0.00066	0.00055	0.00034	0.00037	0.00162	0.00034	0.00063	0.00023	0.00041	0.00082	0.00038	0.00021	0.00014	0.0001	0.00085	0.00025	0.00033	0.00011	0.00016	0.0031	0.00107	0.00032	0.00037	0.00019	0.00019	0.00058	7e-05	0.00027	0.00016	7e-05	0.00063	0.00018	0.00021	0.0001	0.00015	0.00082	0.00025	0.00023	0.00025	0.0001	0.00917	0.00273	0.0011	0.00033	0.0003	0.00025	0.00022	0.0008	0.00019	0.00023	0.0003	7e-05	0.00038	0.0001	0.00015	5e-05	8e-05	0.00045	0.00018	0.00012	8e-05	7e-05	0.0024	0.0006	0.00022	0.00015	0.00012	0.00011	0.00084	0.00016	0.00027	0.00022	0.00018	0.00051	0.00022	0.00014	7e-05	8e-05	0.00045	0.00014	8e-05	7e-05	0.00016	0.00211	0.00077	0.00022	0.00019	0.00018	0.00018	0.00077	0.00014	0.00032	0.00022	0.0001	0.00029	0.00012	0.0001	3e-05	4e-05	0.00029	0.00015	0.0001	4e-05	0	0.00192	0.00077	0.00029	0.00023	0.00014	0.00011	0.00045	7e-05	0.00026	0.00012	0	0.00032	0.00011	0.00019	1e-05	0	0.00038	7e-05	0.00016	0.00014	1e-05	0.01464	0.00486	0.00187	0.00055	0.0004	0.00033	0.00059	0.00133	0.0004	0.00048	4e-05	0.00041	0.00086	0.00023	0.0003	0.00012	0.00021	0.0008	0.00021	0.00016	0.00022	0.00021	0.00343	0.00102	0.0003	0.00027	8e-05	0.00036	0.00119	0.00023	0.00029	0.00029	0.00038	0.00077	0.00036	0.00022	1e-05	0.00018	0.00045	0.00015	0.00012	7e-05	0.00011	0.00342	0.00113	0.00041	0.00021	0.00014	0.00037	0.00114	0.00025	0.00043	0.00019	0.00027	0.0007	0.00019	0.00033	4e-05	0.00014	0.00045	0.00018	0.00015	0.0001	3e-05	0.00294	0.00111	0.00045	0.00026	8e-05	0.00032	0.00071	0.00015	0.00023	0.00023	0.0001	0.0007	0.00021	0.00025	8e-05	0.00016	0.00041	0.00011	0.0001	0.00014	7e-05	0.06519	0.01368	0.00439	0.00176	0.00063	0.00051	0.00022	0.0004	0.00107	0.00022	0.00034	0.00026	0.00025	0.00077	0.00041	0.00014	0.0001	0.00012	0.0008	0.00032	0.00021	0.00019	8e-05	0.00383	0.00066	0.00015	0.00021	0.00014	0.00016	0.00121	0.00019	0.00045	0.00025	0.00032	0.00133	0.00052	0.00044	0.00019	0.00018	0.00063	0.00038	0.00015	3e-05	7e-05	0.00302	0.00096	0.00043	0.00021	0.00021	0.00012	0.00118	0.00029	0.0003	0.00023	0.00036	0.00054	0.00025	0.00015	5e-05	8e-05	0.00034	0.00016	8e-05	7e-05	3e-05	0.00244	0.00091	0.00036	0.00025	0.00012	0.00018	0.00054	0.00018	0.00011	0.00014	0.00011	0.0006	0.00014	0.00022	0.0001	0.00015	0.0004	8e-05	0.00015	0.00015	1e-05	0.02385	0.00373	0.00095	0.00029	0.00037	0.00023	5e-05	0.00119	0.00022	0.00026	0.00056	0.00015	0.0008	0.00023	0.00023	0.00018	0.00015	0.0008	0.00018	0.00022	0.00032	8e-05	0.00785	0.00154	0.00038	0.00054	0.00022	0.0004	0.00243	0.00037	0.00093	0.00043	0.0007	0.00185	0.00067	0.00069	0.00029	0.00021	0.00203	0.00078	0.00049	0.0004	0.00036	0.00568	0.00181	0.0008	0.0004	0.00021	0.00041	0.00217	0.00026	0.00095	0.00037	0.00059	0.00086	0.00041	0.00027	0.00012	5e-05	0.00084	0.00027	0.00029	0.00014	0.00014	0.00659	0.00232	0.00086	0.0006	0.00044	0.00041	0.0017	0.0004	0.00071	0.00037	0.00022	0.00143	0.00036	0.00066	0.00026	0.00015	0.00114	0.0004	0.00033	0.00027	0.00014	0.01302	0.00398	0.0017	0.00064	0.00041	0.00023	0.00041	0.00096	0.00015	0.00034	0.00027	0.00019	0.00038	8e-05	7e-05	7e-05	0.00016	0.00093	0.00029	0.00018	0.0003	0.00016	0.00427	0.00086	0.00023	0.00027	0.00018	0.00018	0.00169	0.00023	0.0007	0.00032	0.00044	0.00092	0.00033	0.00037	0.0001	0.00012	0.0008	0.00029	0.00022	0.00021	8e-05	0.00257	0.00075	0.00032	0.00019	0.0001	0.00015	0.00118	0.00015	0.00041	0.0003	0.00032	0.00034	8e-05	0.00015	7e-05	4e-05	0.00029	0.00014	7e-05	5e-05	3e-05	0.00221	0.00073	0.00027	0.00029	8e-05	8e-05	0.0008	0.00014	0.00027	0.00027	0.00011	0.00038	0.00014	0.00016	8e-05	0	0.0003	0.00012	7e-05	0.0001	1e-05	0.01464	0.00516	0.00192	0.00074	0.00049	0.00027	0.00041	0.00132	0.00036	0.00056	3e-05	0.00037	0.00099	0.00033	0.00029	0.00026	0.00011	0.00093	0.00034	0.00021	0.00023	0.00015	0.00299	0.0007	0.00023	0.00016	0.00018	0.00012	0.00115	0.00023	0.00033	0.00023	0.00036	0.00069	0.00025	0.00016	0.00012	0.00015	0.00045	0.00018	0.00012	4e-05	0.00011	0.00364	0.00088	0.0003	0.00027	0.00014	0.00016	0.0014	0.00032	0.00045	0.00026	0.00037	0.00067	0.00027	0.00019	0.00012	8e-05	0.00069	0.00019	0.00026	0.00014	0.0001	0.00285	0.00102	0.00044	0.00029	0.00014	0.00015	0.00096	0.00016	0.00027	0.00034	0.00018	0.00049	0.00014	0.00022	0.00012	1e-05	0.00038	0.00014	0.00012	8e-05	4e-05	0.03644	0.01415	0.00519	0.00172	0.00067	0.0004	0.00029	0.00036	0.00129	0.00021	0.00055	0.00032	0.00022	0.00104	0.00033	0.00022	0.00025	0.00025	0.00114	0.00034	0.00029	0.00025	0.00026	0.00381	0.00064	0.00018	0.00021	0.00019	7e-05	0.00128	0.00021	0.0004	0.00033	0.00034	0.00107	0.00038	0.0003	0.00019	0.00019	0.00082	0.00025	0.00018	0.00018	0.00022	0.00229	0.00071	0.00034	0.00021	5e-05	0.00011	0.00066	0.0001	0.0003	0.00015	0.00011	0.00049	0.00023	0.00016	3e-05	7e-05	0.00043	0.00012	0.00015	5e-05	0.0001	0.00285	0.00077	0.00037	0.00018	0.00014	8e-05	0.00082	0.00011	0.00037	0.00018	0.00016	0.00084	0.00025	0.00022	0.00023	0.00014	0.00043	0.00023	0.00014	3e-05	3e-05	0.01228	0.00203	0.00078	0.00041	0.00018	0.00011	8e-05	0.0004	4e-05	0.00012	0.00016	7e-05	0.00045	0.00012	0.00021	7e-05	5e-05	0.0004	0.00018	4e-05	0.00012	5e-05	0.00461	0.00074	0.00019	0.00029	0.00018	8e-05	0.00176	0.0003	0.00048	0.00052	0.00045	0.00091	0.00034	0.00033	7e-05	0.00016	0.00121	0.00044	0.00033	0.00018	0.00026	0.0027	0.00075	0.00038	0.00016	5e-05	0.00015	0.00097	0.00016	0.0004	0.00021	0.00021	0.00047	8e-05	0.00025	8e-05	5e-05	0.00051	0.00021	0.00014	0.0001	7e-05	0.00294	0.00093	0.00041	0.00025	0.00011	0.00016	0.00075	0.00019	0.00034	0.00015	7e-05	0.00082	0.00015	0.00037	0.00014	0.00016	0.00043	0.00015	0.00022	1e-05	4e-05	0.00487	0.00196	0.00085	0.00036	0.00018	0.00018	0.00014	0.0004	1e-05	0.00014	0.00015	0.0001	0.00033	0.0001	0.0001	7e-05	7e-05	0.00038	0.00015	3e-05	0.00016	4e-05	0.00169	0.00025	4e-05	0.00011	8e-05	1e-05	0.00055	8e-05	0.00019	0.00015	0.00012	0.00048	0.00022	0.00019	1e-05	5e-05	0.00041	0.00014	0.0001	0.00015	3e-05	0.00074	0.00032	0.00016	5e-05	5e-05	4e-05	0.00027	4e-05	0.00012	4e-05	7e-05	0.00011	5e-05	5e-05	0	0	4e-05	3e-05	1e-05	0	0	0.00048	0.00019	8e-05	5e-05	4e-05	1e-05	0.00018	7e-05	7e-05	3e-05	1e-05	5e-05	0	4e-05	1e-05	0	5e-05	3e-05	1e-05	1e-05	0	0.00515	0.00185	0.00051	0.00015	0.00011	0.00011	0.00014	0.0006	0.00021	0.00023	0	0.00016	0.00044	0.00021	0.0001	0.00012	1e-05	0.0003	8e-05	7e-05	8e-05	7e-05	0.00189	0.00037	0.00011	0.00022	1e-05	3e-05	0.0006	0.00011	0.00023	0.00012	0.00014	0.00054	0.00021	0.00016	0.0001	7e-05	0.00038	0.00011	0.0001	8e-05	0.0001	0.00102	0.00022	5e-05	5e-05	1e-05	0.0001	0.00048	0.00014	0.00021	0.00011	3e-05	0.00029	7e-05	0.0001	8e-05	4e-05	3e-05	3e-05	0	0	0	0.00038	0.00015	8e-05	3e-05	1e-05	3e-05	5e-05	3e-05	3e-05	0	0	0.00012	3e-05	4e-05	4e-05	1e-05	5e-05	3e-05	3e-05	0	0	0.03274	0.01148	0.00368	0.00119	0.00041	0.00037	0.00021	0.00021	0.00086	0.00016	0.00034	0.00012	0.00023	0.00078	0.00021	0.00019	0.00027	0.00011	0.00084	0.00032	0.00021	0.00015	0.00016	0.00343	0.001	0.00027	0.00038	0.00016	0.00018	0.0014	0.00032	0.00058	0.00014	0.00037	0.00018	5e-05	7e-05	3e-05	3e-05	0.00085	0.00032	0.00021	0.00014	0.00019	0.00217	0.00075	0.0003	0.00021	0.0001	0.00015	0.00055	0.00011	0.00014	0.00012	0.00018	0.00059	0.00016	0.00029	7e-05	7e-05	0.00027	0.0001	0.0001	1e-05	7e-05	0.00221	0.00071	0.00034	0.00018	7e-05	0.00012	0.00048	8e-05	0.00022	0.0001	8e-05	0.00051	0.00018	0.00012	0.00012	8e-05	0.00051	0.00021	0.00019	5e-05	5e-05	0.00955	0.00187	0.00056	0.00012	0.00018	0.00011	0.00015	0.00073	0.00014	0.00025	0.00021	0.00014	0.00023	0.00011	8e-05	1e-05	3e-05	0.00034	0.00011	0.0001	8e-05	5e-05	0.00346	0.00064	0.00021	0.00023	8e-05	0.00012	0.00119	0.00016	0.00036	0.0004	0.00027	0.00077	0.0003	0.00022	0.00014	0.00011	0.00085	0.00026	0.00021	0.00014	0.00025	0.00231	0.00075	0.00036	0.00016	0.00012	0.00011	0.00071	0.00016	0.00029	5e-05	0.00021	0.00056	0.00025	0.00012	8e-05	0.00011	0.00027	5e-05	0.00014	7e-05	1e-05	0.00192	0.00058	0.00015	0.00016	0.0001	0.00016	0.00052	0.00015	0.00018	0.00011	8e-05	0.0004	0.00011	0.00014	0.00011	4e-05	0.00043	0.0001	8e-05	0.00018	7e-05	0.00656	0.00204	0.00055	0.00019	0.00015	5e-05	0.00015	0.00056	0.00014	0.00022	5e-05	0.00015	0.00025	8e-05	7e-05	5e-05	4e-05	0.00069	0.00025	0.00019	8e-05	0.00016	0.00279	0.00056	0.00014	0.00015	0.00012	0.00015	0.00099	0.00014	0.00033	0.00018	0.00034	0.00078	0.00023	0.0003	0.00016	8e-05	0.00045	0.00018	3e-05	0.00011	0.00014	0.00154	0.00049	0.00023	0.00014	0.00011	1e-05	0.00058	0.00012	0.00023	5e-05	0.00016	0.00036	0.00016	0.00014	1e-05	4e-05	0.00011	3e-05	7e-05	0	1e-05	0.00019	8e-05	4e-05	3e-05	1e-05	0	1e-05	1e-05	0	0	0	7e-05	3e-05	1e-05	3e-05	0	3e-05	0	3e-05	0	0	0.00515	0.0015	0.00041	0.00018	0.0001	8e-05	5e-05	0.00043	0.00018	0.00015	0	0.0001	0.00037	0.00011	0.00011	4e-05	0.00011	0.00029	0.00014	1e-05	8e-05	5e-05	0.00181	0.00037	0.00014	0.00012	3e-05	8e-05	0.0007	0.00014	0.00025	0.00011	0.00021	0.00045	0.00022	0.00012	4e-05	7e-05	0.00029	0.00012	4e-05	5e-05	7e-05	0.00136	0.00034	0.0001	0.00011	5e-05	8e-05	0.00054	0.0001	0.00018	0.00012	0.00014	0.00037	0.00019	0.0001	3e-05	5e-05	0.00011	1e-05	3e-05	3e-05	4e-05	0.00048	0.00012	3e-05	4e-05	1e-05	4e-05	0.00015	3e-05	4e-05	4e-05	4e-05	0.00016	5e-05	7e-05	0	4e-05	4e-05	3e-05	1e-05	0	0	0.20128	0.06789	0.02316	0.00847	0.00237	0.00084	0.00069	0.00043	0.00043	0.00269	0.0006	0.00073	0.0008	0.00056	0.00155	0.00055	0.00033	0.00027	0.0004	0.00185	0.00048	0.00038	0.00047	0.00052	0.00502	0.00113	0.00032	0.00034	0.00022	0.00025	0.00178	0.00037	0.00069	0.00016	0.00056	0.00082	0.00032	0.00019	0.00018	0.00014	0.00129	0.00041	0.00032	0.00023	0.00033	0.00399	0.00124	0.00064	0.00026	0.0001	0.00023	0.00111	0.00015	0.00041	0.00026	0.00029	0.00088	0.00043	0.00026	8e-05	0.00011	0.00077	0.00026	0.00021	0.00018	0.00012	0.00568	0.00218	0.001	0.00054	0.00033	0.00032	0.00129	0.00033	0.00044	0.0003	0.00022	0.0013	0.00045	0.00041	0.00026	0.00018	0.00091	0.00015	0.00034	0.00026	0.00015	0.01913	0.00589	0.0018	0.00056	0.00034	0.00033	0.00056	0.00162	0.00026	0.00054	0.00049	0.00033	0.00114	0.00033	0.00034	0.00026	0.00021	0.00133	0.00045	0.00025	0.00047	0.00016	0.00693	0.00125	0.00032	0.0004	0.00027	0.00026	0.00291	0.00037	0.00097	0.0008	0.00077	0.00082	0.00037	0.00019	0.00014	0.00012	0.00195	0.00075	0.00041	0.00047	0.00032	0.0011	0.00037	0.0001	0.00018	7e-05	3e-05	0.00034	0.00015	5e-05	0.0001	4e-05	0.00021	0.00011	8e-05	1e-05	0	0.00018	3e-05	8e-05	7e-05	0	0.00521	0.00174	0.00059	0.00055	0.00033	0.00027	0.00148	0.00034	0.00048	0.00036	0.0003	0.00092	0.00032	0.00029	0.00026	5e-05	0.00107	0.00022	0.00041	0.00029	0.00015	0.01257	0.00392	0.00155	0.00044	0.00043	0.00032	0.00037	0.00108	0.00019	0.00037	0.00036	0.00016	0.0006	0.00021	0.00011	0.00018	0.00011	0.00069	0.0003	0.00014	0.0001	0.00015	0.00353	0.00084	0.00022	0.00026	0.00022	0.00014	0.00137	0.00021	0.00043	0.0003	0.00044	0.00055	0.00023	0.00011	0.00011	0.0001	0.00077	0.00016	0.00018	0.00025	0.00018	0.00281	0.00104	0.00025	0.00034	0.00011	0.00034	0.00102	0.00018	0.00036	0.00025	0.00023	0.0003	0.00012	8e-05	5e-05	4e-05	0.00045	0.00012	0.00022	0.00011	0	0.00231	0.001	0.0003	0.00027	0.00015	0.00027	0.00043	0.0001	0.00012	8e-05	0.00012	0.00034	0.00014	0.00015	5e-05	0	0.00054	0.00019	0.00021	0.00011	3e-05	0.01302	0.00397	0.00158	0.00062	0.00033	0.00026	0.00037	0.00088	0.00029	0.00026	0.0001	0.00023	0.00059	0.00021	0.00018	0.00015	5e-05	0.00092	0.00029	0.00016	0.00026	0.00021	0.00305	0.00071	0.00011	0.00032	5e-05	0.00023	0.00128	0.00025	0.00037	0.00026	0.0004	0.00055	0.00023	0.00016	3e-05	0.00012	0.00051	0.00011	0.00011	0.00014	0.00015	0.00331	0.00111	0.00049	0.00026	0.0001	0.00026	0.00085	0.00019	0.00038	8e-05	0.00019	0.00056	0.00022	0.00019	3e-05	0.00012	0.00078	0.0003	0.00018	0.00019	0.00011	0.0027	0.00097	0.00029	0.00022	0.00016	0.0003	0.00089	0.00019	0.00023	0.00025	0.00022	0.00036	8e-05	0.00016	5e-05	5e-05	0.00048	0.00014	0.00021	0.0001	4e-05	0.05089	0.01144	0.00339	0.00114	0.00052	0.00025	0.00015	0.00022	0.00093	0.00018	0.00032	0.00027	0.00016	0.00052	0.00022	0.00012	0.0001	8e-05	0.0008	0.00016	0.00025	0.00021	0.00018	0.00358	0.00054	0.00012	0.00016	0.00011	0.00014	0.00122	0.00023	0.00051	0.00022	0.00026	0.00114	0.00043	0.00032	0.00023	0.00016	0.00069	0.00019	0.00016	0.00014	0.00019	0.00145	0.00048	0.00014	0.00014	3e-05	0.00018	0.00043	8e-05	0.00021	5e-05	8e-05	0.00032	0.00012	0.0001	7e-05	3e-05	0.00023	0.00012	8e-05	1e-05	1e-05	0.00302	0.00102	0.00032	0.00033	0.00019	0.00018	0.00078	0.00023	0.00021	0.00022	0.00012	0.00077	0.00025	0.00022	0.00018	0.00012	0.00045	0.00011	0.00014	0.00012	8e-05	0.01771	0.00328	0.00104	0.0003	0.00037	0.00014	0.00023	0.00095	0.00021	0.0003	0.00033	0.00011	0.00052	0.00015	0.00015	0.00011	0.00011	0.00077	0.00026	0.00018	0.00022	0.00011	0.00567	0.00089	0.00022	0.0003	0.00015	0.00022	0.00203	0.00049	0.00074	0.00043	0.00037	0.00155	0.00051	0.00056	0.00027	0.00021	0.00119	0.00052	0.00022	0.00016	0.00029	0.00399	0.00125	0.00052	0.00023	0.00022	0.00027	0.00139	0.0003	0.00049	0.00026	0.00033	0.00058	0.00022	0.00022	5e-05	8e-05	0.00078	0.00019	0.00027	0.00021	0.00011	0.00478	0.00148	0.00052	0.00044	0.00029	0.00023	0.00137	0.00019	0.00062	0.00032	0.00025	0.00088	0.00025	0.0004	0.00018	5e-05	0.00104	0.00032	0.00033	0.00022	0.00018	0.01257	0.00461	0.00178	0.00064	0.00041	0.00029	0.00044	0.00124	0.0003	0.00041	0.00033	0.00019	0.0006	0.00027	0.00014	0.0001	0.0001	0.00099	0.00034	0.00029	0.00025	0.00011	0.00386	0.00091	0.00023	0.00036	0.00019	0.00012	0.0015	0.00022	0.00055	0.00033	0.0004	0.00059	0.00022	0.00023	7e-05	7e-05	0.00086	0.00033	0.00022	0.00018	0.00014	0.00193	0.0008	0.00025	0.00025	0.00016	0.00014	0.00055	0.00011	0.00019	0.00016	8e-05	0.00022	0.00012	8e-05	0	1e-05	0.00037	0.00012	0.00018	5e-05	1e-05	0.00217	0.00054	0.00022	0.00015	8e-05	8e-05	0.00074	0.00018	0.00027	0.00015	0.00014	0.00045	0.00019	0.00015	0.0001	1e-05	0.00044	0.00012	0.00012	0.00015	4e-05	0.00917	0.00283	0.00082	0.00022	0.00018	0.00022	0.00021	0.00102	0.00027	0.00033	7e-05	0.00034	0.0006	0.00012	0.00022	0.00014	0.00012	0.00038	7e-05	0.00014	0.00012	5e-05	0.00228	0.00055	0.00015	0.00016	3e-05	0.00021	0.00074	0.00018	0.00032	0.0001	0.00015	0.0006	0.00019	0.00022	0.0001	0.0001	0.00038	0.00016	0.0001	7e-05	5e-05	0.00177	0.00044	0.00011	0.00016	3e-05	0.00014	0.0007	0.00026	0.00021	0.0001	0.00014	0.00038	0.00014	0.00015	4e-05	5e-05	0.00025	0.0001	7e-05	7e-05	1e-05	0.00229	0.00077	0.00022	0.00029	0.00016	0.0001	0.0007	0.00021	0.00021	0.00011	0.00018	0.00049	0.00016	0.00012	0.0001	0.00011	0.00033	0.00012	0.0001	5e-05	5e-05	0.04605	0.01389	0.00508	0.00136	0.00047	0.00033	0.00016	0.0004	0.00141	0.0003	0.00034	0.00047	0.0003	0.00088	0.00022	0.00033	0.00019	0.00014	0.00143	0.00052	0.00037	0.00036	0.00018	0.0034	0.00063	0.00021	0.00026	0.00014	3e-05	0.00122	0.00033	0.00044	0.00023	0.00022	0.00092	0.00025	0.00038	0.00015	0.00014	0.00063	0.0003	7e-05	8e-05	0.00018	0.00177	0.00045	0.00018	0.00016	7e-05	4e-05	0.00047	0.00015	0.00011	0.00014	7e-05	0.00045	0.00019	0.00016	4e-05	5e-05	0.0004	0.00018	0.0001	4e-05	8e-05	0.00364	0.00121	0.0004	0.00043	0.00018	0.00021	0.001	0.00038	0.0003	0.00025	7e-05	0.0006	0.00026	0.0001	0.00014	0.00011	0.00082	0.00027	0.00019	0.00021	0.00015	0.01653	0.00417	0.00143	0.00049	0.0004	0.00022	0.00032	0.00137	0.00021	0.00048	0.00047	0.00022	0.00077	0.00025	0.00033	0.00011	8e-05	0.0006	0.00023	0.00016	8e-05	0.00012	0.00564	0.00091	0.00018	0.00033	0.00021	0.00019	0.00187	0.00036	0.00058	0.00047	0.00047	0.0013	0.0004	0.00059	0.00016	0.00015	0.00156	0.00054	0.00043	0.00036	0.00025	0.00331	0.00096	0.0003	0.0003	0.00012	0.00023	0.00117	0.00021	0.00048	0.00026	0.00022	0.00067	0.00021	0.0003	8e-05	8e-05	0.00051	0.00014	0.00022	7e-05	8e-05	0.00342	0.00143	0.00044	0.00044	0.00025	0.0003	0.00055	0.00012	0.00025	0.0001	8e-05	0.0006	0.00022	0.00018	0.00012	8e-05	0.00084	0.00029	0.00026	0.00012	0.00016	0.00907	0.0035	0.00141	0.00051	0.00041	0.00022	0.00027	0.0011	0.00025	0.00032	0.00029	0.00025	0.00049	0.00012	0.00015	4e-05	0.00018	0.00049	0.00016	0.00019	0.00012	1e-05	0.00301	0.00048	0.00011	0.0001	0.00012	0.00015	0.00147	0.00019	0.00064	0.00026	0.00037	0.00036	0.00014	0.00014	3e-05	5e-05	0.0007	0.00019	0.00027	0.00021	3e-05	0.00121	0.00049	0.00026	0.0001	5e-05	8e-05	0.0004	7e-05	0.0001	0.0001	0.00014	0.00015	7e-05	7e-05	1e-05	0	0.00016	7e-05	8e-05	1e-05	0	0.00136	0.00054	0.00012	0.00016	0.00015	0.0001	0.00049	7e-05	0.00018	0.00011	0.00014	0.00021	4e-05	0.0001	7e-05	0	0.00012	8e-05	3e-05	0	1e-05	0.00656	0.00231	0.00084	0.00027	0.00022	0.00021	0.00014	0.00063	0.00016	0.00029	7e-05	0.00011	0.00045	0.00019	0.00014	5e-05	7e-05	0.00038	0.00012	0.0001	7e-05	0.0001	0.00165	0.00036	0.00012	0.00015	1e-05	7e-05	0.00063	0.00019	0.00012	0.00018	0.00014	0.00034	0.00012	0.00014	7e-05	1e-05	0.00032	5e-05	0.00016	4e-05	5e-05	0.00159	0.00043	8e-05	0.00014	7e-05	0.00014	0.00071	0.00012	0.0003	0.00019	0.0001	0.00038	0.00014	0.00015	7e-05	3e-05	7e-05	1e-05	0	5e-05	0	0.00102	0.00032	0.00015	5e-05	5e-05	5e-05	0.00044	0.00011	0.00018	0.00011	4e-05	0.00021	8e-05	7e-05	5e-05	0	5e-05	1e-05	3e-05	1e-05	0	0.03644	0.01159	0.00362	0.0013	0.00026	0.00048	0.00027	0.00029	0.00088	0.00021	0.00036	0.00014	0.00018	0.00058	0.00022	0.00012	0.0001	0.00014	0.00086	0.0004	0.00023	0.00016	7e-05	0.00347	0.00111	0.0003	0.00038	0.00023	0.00019	0.00133	0.00015	0.00062	0.00018	0.00038	0.00021	7e-05	5e-05	5e-05	3e-05	0.00082	0.00025	0.00023	0.00015	0.00019	0.00193	0.00063	0.00023	0.00018	0.0001	0.00012	0.00043	0.00014	0.00025	3e-05	1e-05	0.00032	0.00014	0.00011	3e-05	4e-05	0.00056	0.00022	0.00018	7e-05	0.0001	0.00257	0.00081	0.00037	0.00027	7e-05	0.0001	0.00062	0.00014	0.0003	0.00011	7e-05	0.00067	0.00033	0.00011	7e-05	0.00016	0.00047	0.00023	0.00019	3e-05	1e-05	0.01091	0.0022	0.00059	0.00012	0.00018	0.00011	0.00018	0.00075	7e-05	0.00032	0.00026	0.00011	0.00032	0.00016	0.00011	3e-05	1e-05	0.00054	0.00019	0.00016	0.00011	7e-05	0.00379	0.00063	0.00015	0.00029	0.0001	0.0001	0.00126	0.00026	0.00054	0.00027	0.00019	0.00088	0.00021	0.0003	0.0001	0.00027	0.00102	0.00025	0.00033	0.00019	0.00025	0.00281	0.00102	0.00034	0.00027	0.00014	0.00026	0.00089	0.00023	0.00038	0.00015	0.00012	0.00032	0.00016	8e-05	3e-05	4e-05	0.00059	0.00012	0.00029	5e-05	0.00012	0.00211	0.0006	0.00015	0.00029	0.0001	7e-05	0.00056	0.00011	0.00022	0.00018	5e-05	0.00045	0.00012	0.00021	7e-05	5e-05	0.00049	0.00016	0.00022	4e-05	7e-05	0.00907	0.00272	0.00097	0.00034	0.00019	0.00018	0.00026	0.00069	7e-05	0.00026	0.00026	0.0001	0.00038	0.0001	0.00011	7e-05	0.00011	0.00067	0.00019	0.00022	0.00012	0.00014	0.00331	0.00082	0.00033	0.00022	0.00018	0.0001	0.00122	0.00022	0.00038	0.00026	0.00036	0.00056	0.00018	0.00019	7e-05	0.00012	0.0007	0.00023	0.0001	0.00014	0.00023	0.00151	0.00074	0.00034	0.00018	0.0001	0.00012	0.00033	7e-05	0.00012	5e-05	8e-05	7e-05	4e-05	3e-05	0	0	0.00037	0.00016	0.00011	5e-05	4e-05	0.00154	0.0006	0.00025	0.00018	0.0001	8e-05	0.00026	4e-05	0.00015	5e-05	1e-05	0.00038	0.00012	0.00012	0.00011	3e-05	0.00029	8e-05	0.00012	7e-05	1e-05	0.00487	0.00152	0.00044	0.00019	7e-05	5e-05	0.00012	0.00052	0.00011	0.00026	1e-05	0.00014	0.00022	5e-05	5e-05	3e-05	8e-05	0.00034	5e-05	0.00012	8e-05	8e-05	0.0014	0.0003	8e-05	0.0001	7e-05	5e-05	0.00051	0.00015	0.00014	8e-05	0.00014	0.0003	0.00014	7e-05	3e-05	7e-05	0.00029	0.00011	0.00011	4e-05	3e-05	0.00121	0.00038	0.00012	0.0001	4e-05	0.00012	0.0004	0.00019	0.00014	3e-05	4e-05	7e-05	3e-05	1e-05	0	3e-05	0.00036	0.00016	4e-05	7e-05	8e-05	0.00074	0.00027	0.0001	0.00011	0	7e-05	0.00021	5e-05	7e-05	5e-05	3e-05	0.00015	4e-05	0.0001	0	1e-05	0.00011	5e-05	4e-05	1e-05	0
	MK448905	Bacilli	Lactobacillales	Streptococcaceae	Streptococcus	mitis	Streptococcus mitis P-2	Siphovirus	Unclassified	Unclassified	Streptococcus phage Javan318	39412	38.176	0.30911	0.1094	0.04175	0.01554	0.00548	0.00176	0.00141	0.00108	0.00123	0.00397	0.00094	0.0008	0.00114	0.00109	0.00287	0.00118	0.00071	0.00057	0.00041	0.00322	0.00108	0.0007	0.00081	0.00063	0.01071	0.00266	0.00081	0.00062	0.00067	0.00056	0.00284	0.00062	0.00091	0.00058	0.00072	0.00266	0.00108	0.00079	0.00041	0.00039	0.00254	0.00085	0.00051	0.00055	0.00063	0.00698	0.00244	0.00091	0.00061	0.00034	0.00057	0.00181	0.00043	0.0006	0.00042	0.00037	0.00156	0.00072	0.00052	0.0001	0.00022	0.00117	0.00041	0.00022	0.00034	0.0002	0.00853	0.00274	0.00086	0.00077	0.00036	0.00075	0.00208	0.00066	0.00063	0.00041	0.00038	0.00206	0.00069	0.00058	0.00037	0.00042	0.00165	0.00043	0.00047	0.00043	0.00032	0.02746	0.00705	0.00222	0.00082	0.0006	0.00041	0.00039	0.00179	0.00027	0.00058	0.0006	0.00034	0.00154	0.00046	0.00048	0.00033	0.00027	0.00151	0.00046	0.00038	0.00047	0.0002	0.00746	0.00142	0.00051	0.00041	0.00034	0.00016	0.00284	0.00051	0.0008	0.00091	0.00062	0.00141	0.00056	0.00046	0.0002	0.00019	0.00179	0.00057	0.00048	0.00037	0.00037	0.00628	0.00241	0.00114	0.00065	0.00025	0.00037	0.00179	0.00036	0.00058	0.00039	0.00046	0.00109	0.00039	0.00023	0.00022	0.00025	0.00099	0.00028	0.0003	0.00025	0.00015	0.00666	0.00197	0.0006	0.00061	0.00033	0.00043	0.00151	0.00034	0.00057	0.0003	0.00029	0.00156	0.00036	0.00037	0.00061	0.00023	0.00162	0.00052	0.00037	0.00042	0.00032	0.01898	0.007	0.00279	0.00077	0.00074	0.00056	0.00072	0.00165	0.00028	0.00057	0.00048	0.00032	0.00081	0.00029	0.00016	0.00025	0.0001	0.00175	0.00055	0.00037	0.00048	0.00036	0.00554	0.00123	0.00032	0.00047	0.00014	0.0003	0.00176	0.00028	0.00063	0.00028	0.00057	0.00128	0.00047	0.00041	0.00027	0.00014	0.00127	0.00032	0.00041	0.00029	0.00025	0.00355	0.00147	0.00033	0.00048	0.00032	0.00034	0.00109	0.00029	0.00033	0.00033	0.00014	0.00044	0.00014	0.00016	0.0001	4e-05	0.00055	0.00011	0.00022	0.00013	9e-05	0.00288	0.00088	0.00029	0.00032	0.00011	0.00015	0.00063	0.00018	0.00025	6e-05	0.00014	0.00075	0.00016	0.00042	0.00015	1e-05	0.00062	0.00016	0.00022	0.0001	0.00014	0.0212	0.00705	0.00255	0.00119	0.00053	0.00052	0.0003	0.00207	0.00067	0.00058	0.00019	0.00062	0.00076	0.00036	0.00023	0.00011	6e-05	0.00167	0.00038	0.00037	0.00053	0.00039	0.00548	0.0017	0.00044	0.00067	0.00029	0.00029	0.00176	0.00039	0.0006	0.00025	0.00052	0.00104	0.00041	0.00029	0.0001	0.00024	0.00098	0.00032	0.0002	0.00024	0.00022	0.00486	0.00148	0.00061	0.00032	0.00029	0.00027	0.00148	0.00039	0.00025	0.00038	0.00046	0.00085	0.00019	0.00029	0.00023	0.00014	0.00104	0.0003	0.00029	0.00025	0.00019	0.00381	0.00105	0.00027	0.00032	0.0001	0.00037	0.00109	0.00033	0.00033	0.00018	0.00025	0.00102	0.00027	0.00037	0.00014	0.00024	0.00065	0.00018	0.00018	0.00014	0.00015	0.08825	0.02147	0.00671	0.00232	0.00084	0.00062	0.00036	0.00051	0.00197	0.00051	0.00041	0.00057	0.00048	0.00114	0.00038	0.00028	0.00028	0.0002	0.00128	0.00028	0.00039	0.00034	0.00027	0.00558	0.00114	0.00041	0.00015	0.00025	0.00033	0.00179	0.00033	0.00062	0.00037	0.00047	0.00161	0.00053	0.00058	0.0003	0.00019	0.00104	0.00025	0.00016	0.00025	0.00037	0.00426	0.00124	0.00047	0.00028	0.00018	0.00032	0.00145	0.00024	0.00067	0.00033	0.0002	0.00107	0.00042	0.00032	0.00015	0.00018	0.00051	0.0002	6e-05	0.00014	0.0001	0.00491	0.00136	0.0003	0.00038	0.00033	0.00034	0.00134	0.00034	0.00047	0.00032	0.00022	0.00147	0.00043	0.00046	0.00029	0.00029	0.00074	0.00018	0.00024	0.00022	0.0001	0.02746	0.00554	0.00151	0.00074	0.00033	0.0002	0.00024	0.00197	0.00038	0.0006	0.00062	0.00037	0.00131	0.00055	0.00027	0.00034	0.00015	0.00076	0.00028	0.00016	0.00023	9e-05	0.01071	0.00207	0.00079	0.00062	0.00037	0.00029	0.00397	0.0008	0.00141	0.00085	0.00091	0.00227	0.00076	0.00091	0.00049	0.0001	0.0024	0.00094	0.00062	0.00049	0.00034	0.0042	0.00146	0.00052	0.00048	0.00016	0.00029	0.00133	0.00022	0.00053	0.00027	0.00032	0.00084	0.00037	0.00025	9e-05	0.00013	0.00057	0.00013	0.00014	0.00023	8e-05	0.007	0.0024	0.00067	0.00098	0.0002	0.00055	0.00187	0.00039	0.00074	0.00039	0.00034	0.00161	0.00038	0.00056	0.00048	0.00019	0.00113	0.00029	0.00034	0.00027	0.00023	0.02039	0.00796	0.0037	0.00107	0.00098	0.0007	0.00096	0.00208	0.00037	0.00061	0.00069	0.00042	0.00094	0.00025	0.00034	0.00015	0.00019	0.00123	0.00041	0.00029	0.00047	6e-05	0.00608	0.00138	0.00044	0.00038	0.00023	0.00033	0.00207	0.00023	0.00077	0.00049	0.00057	0.00114	0.00036	0.00039	0.00023	0.00016	0.00148	0.00053	0.00044	0.00025	0.00025	0.00355	0.0014	0.00044	0.00046	0.00025	0.00024	0.0008	0.00014	0.00032	0.00023	0.00011	0.00075	0.00024	0.00027	0.00015	9e-05	0.00061	0.00025	0.00022	6e-05	8e-05	0.0028	0.00079	0.00024	0.00015	0.00014	0.00025	0.00085	0.00027	0.00032	0.0001	0.00016	0.00067	0.00015	0.00033	0.00018	1e-05	0.00049	0.00013	9e-05	0.00011	0.00016	0.01893	0.00598	0.00189	0.00098	0.00048	0.0002	0.00023	0.00208	0.0006	0.00065	0.00022	0.00062	0.00105	0.00052	0.00023	0.00014	0.00016	0.00095	0.00027	0.00023	0.00023	0.00023	0.00409	0.00079	0.00033	0.00028	0.0001	8e-05	0.00165	0.00033	0.00061	0.00025	0.00046	0.00096	0.00039	0.00025	0.00016	0.00015	0.00069	0.0002	0.00015	0.00018	0.00015	0.00403	0.001	0.00047	0.00013	0.00016	0.00024	0.00133	0.00036	0.00032	0.00019	0.00047	0.00118	0.00034	0.00032	0.0002	0.00032	0.00052	0.00018	0.00014	0.00013	8e-05	0.00483	0.00147	0.00048	0.00046	0.00014	0.00039	0.0014	0.00039	0.00048	0.0002	0.00032	0.00096	0.00023	0.00044	0.00016	0.00013	0.001	0.00022	0.00018	0.00027	0.00034	0.05047	0.0178	0.00756	0.0024	0.00098	0.00062	0.00039	0.00041	0.00187	0.00042	0.00048	0.00041	0.00056	0.00133	0.00051	0.00042	0.00016	0.00024	0.00197	0.00057	0.00051	0.00047	0.00042	0.00409	0.00065	0.00028	0.00016	0.00013	8e-05	0.00151	0.00029	0.00051	0.00023	0.00048	0.00118	0.00047	0.00032	0.00029	0.0001	0.00075	0.00033	0.0001	0.00013	0.00019	0.00225	0.0008	0.00047	0.00015	8e-05	0.0001	0.00053	0.00016	0.0002	0.00011	5e-05	0.00057	0.00025	0.00015	9e-05	8e-05	0.00034	0.00011	8e-05	5e-05	0.0001	0.00391	0.00136	0.00039	0.00044	0.0002	0.00032	0.00089	0.00027	0.00041	0.00015	6e-05	0.00095	0.00044	0.00037	5e-05	9e-05	0.00071	0.00023	0.00022	0.00015	0.00011	0.01505	0.00358	0.00093	0.00034	0.00016	0.00022	0.0002	0.00134	0.00022	0.00038	0.00057	0.00018	0.00047	0.00011	0.00023	0.00011	1e-05	0.00084	0.00037	8e-05	0.00024	0.00015	0.00548	0.00096	0.00019	0.00039	0.00023	0.00015	0.00208	0.00034	0.0007	0.00046	0.00058	0.00079	0.00019	0.00024	8e-05	0.00028	0.00165	0.00055	0.00051	0.00038	0.00022	0.00302	0.00112	0.00051	0.00023	0.00011	0.00027	0.00099	0.00028	0.00037	0.00015	0.00019	0.00067	0.00029	0.00024	9e-05	5e-05	0.00024	9e-05	4e-05	5e-05	6e-05	0.00297	0.00094	0.00028	0.00029	0.00013	0.00024	0.00089	0.00023	0.00037	0.00013	0.00016	0.00057	0.00018	0.00019	0.00011	9e-05	0.00057	0.00018	0.00029	6e-05	4e-05	0.0107	0.00447	0.00138	0.00048	0.00034	0.00028	0.00028	0.0014	0.00033	0.00037	0.00057	0.00013	0.00082	0.00016	0.00027	0.00024	0.00015	0.00086	0.00023	0.00029	0.00025	9e-05	0.00334	0.00077	0.00024	0.00024	9e-05	0.0002	0.00109	0.00018	0.00047	4e-05	0.00041	0.00094	0.00029	0.00029	0.00027	9e-05	0.00053	8e-05	0.00022	0.00013	0.00011	0.00141	0.00052	0.00016	0.00018	0.0001	8e-05	0.00047	6e-05	0.00018	0.00018	5e-05	0.00028	0.00011	0.0001	6e-05	0	0.00014	3e-05	6e-05	4e-05	1e-05	0.00148	0.00034	9e-05	9e-05	0.0001	6e-05	0.00065	0.00018	0.00022	0.00013	0.00013	0.00033	0.0001	0.00015	6e-05	1e-05	0.00016	5e-05	8e-05	1e-05	3e-05	0.00693	0.00226	0.00066	0.0003	0.00014	0.00011	0.0001	0.00085	0.00027	0.0003	0.00011	0.00016	0.00042	0.00018	0.00014	5e-05	5e-05	0.00033	0.0001	4e-05	0.0001	9e-05	0.00129	0.00029	8e-05	6e-05	6e-05	9e-05	0.00063	0.00011	0.00022	0.00011	0.00019	0.00014	5e-05	1e-05	6e-05	1e-05	0.00023	5e-05	8e-05	3e-05	8e-05	0.00174	0.00042	0.00015	0.00014	5e-05	8e-05	0.00089	0.00024	0.00029	0.00027	9e-05	0.00034	0.0001	0.0001	0.0001	4e-05	9e-05	1e-05	0	8e-05	0	0.00164	0.00044	0.00015	0.00022	4e-05	4e-05	0.00065	0.00016	0.00022	0.0001	0.00016	0.0003	0.0001	8e-05	9e-05	4e-05	0.00024	9e-05	6e-05	6e-05	3e-05	0.06099	0.01944	0.00639	0.00308	0.00105	0.00091	0.00056	0.00056	0.00133	0.00034	0.00046	0.00023	0.0003	0.00105	0.00043	0.00029	0.00019	0.00014	0.00093	0.00057	0.00024	8e-05	4e-05	0.00608	0.00203	0.00058	0.00058	0.0003	0.00056	0.00179	0.00037	0.00079	0.00023	0.00041	0.00055	0.00016	0.0002	0.00014	4e-05	0.00171	0.00049	0.00032	0.00037	0.00053	0.0026	0.00108	0.00048	0.00025	0.00014	0.0002	0.00075	0.00018	0.00029	9e-05	0.00019	0.00053	0.0002	0.00016	6e-05	0.0001	0.00024	0.00015	1e-05	1e-05	6e-05	0.00436	0.00112	0.00034	0.00039	0.00013	0.00025	0.00099	0.00029	0.00041	0.00011	0.00018	0.00107	0.0003	0.00033	0.00016	0.00027	0.00119	0.00036	0.00029	0.0003	0.00024	0.01505	0.00436	0.00132	0.00056	0.00027	0.00027	0.00023	0.00145	0.0002	0.00048	0.00041	0.00036	0.00076	0.00034	3e-05	0.00023	0.00016	0.00084	0.0003	0.00023	0.00018	0.00013	0.00554	0.00129	0.0003	0.00028	0.00039	0.00032	0.00181	0.00025	0.00071	0.00038	0.00047	0.00089	0.00032	0.00029	0.00019	9e-05	0.00155	0.00049	0.00042	0.00042	0.00022	0.00268	0.0011	0.00049	0.00023	0.00014	0.00024	0.00075	0.00022	0.00023	0.00013	0.00018	0.00024	0.00013	6e-05	1e-05	4e-05	0.00058	0.00015	0.00014	0.00018	0.00011	0.00246	0.00085	0.00013	0.00034	0.00023	0.00015	0.00053	0.00013	0.00016	0.00014	0.0001	0.00048	0.00018	0.00011	0.00011	8e-05	0.0006	0.00013	0.00027	9e-05	0.00011	0.01553	0.00527	0.00225	0.00053	0.00056	0.00052	0.00063	0.00133	0.00029	0.00037	0.00048	0.00019	0.00075	0.00025	0.00011	0.00027	0.00011	0.00094	0.00034	0.00019	0.00023	0.00018	0.00487	0.00126	0.00032	0.00046	0.00023	0.00025	0.00148	0.00029	0.00058	0.00015	0.00046	0.0009	0.00033	0.00033	0.00015	9e-05	0.00123	0.00053	0.00037	0.00013	0.0002	0.00259	0.00085	0.0002	0.00044	9e-05	0.00011	0.00077	0.00015	0.00037	0.0002	5e-05	0.00062	0.0002	0.00018	0.00019	5e-05	0.00034	0.00011	8e-05	6e-05	9e-05	0.0028	0.00093	0.00027	0.00033	0.0002	0.00013	0.00089	0.00022	0.00042	4e-05	0.00022	0.00062	0.0002	0.0002	0.00016	5e-05	0.00037	9e-05	0.00015	0.0001	3e-05	0.01097	0.0031	0.00102	0.00052	0.00025	0.00014	0.0001	0.0008	0.00022	0.00023	0.00011	0.00024	0.00023	0.00014	6e-05	1e-05	1e-05	0.00105	0.00034	0.00024	0.00015	0.00032	0.00334	0.00105	0.00036	0.00032	0.00014	0.00024	0.00109	0.00015	0.00052	0.00013	0.00029	0.00047	0.00027	0.00016	0	4e-05	0.00072	0.00016	0.00015	0.00015	0.00025	0.00255	0.00094	0.00042	0.00032	0.00011	9e-05	0.00077	0.00016	0.00029	0.00019	0.00013	0.00034	0.00015	0.00013	1e-05	5e-05	0.00049	0.00015	0.0001	0.00013	0.00011	0.00199	0.00062	0.0001	0.00027	6e-05	0.00019	0.00047	0.0002	0.00016	4e-05	6e-05	0.00047	0.00023	0.00018	0	6e-05	0.00043	9e-05	0.0001	0.00016	8e-05	0.30911	0.07095	0.02175	0.00873	0.00359	0.00147	0.0008	0.0006	0.00072	0.00207	0.00071	0.00051	0.00037	0.00048	0.00131	0.00037	0.00025	0.00038	0.0003	0.00176	0.00051	0.00034	0.00048	0.00043	0.00554	0.00143	0.00052	0.00033	0.00023	0.00036	0.00142	0.00023	0.00062	0.00024	0.00033	0.00134	0.00043	0.00037	0.00025	0.00029	0.00134	0.00038	0.00029	0.00034	0.00033	0.004	0.00131	0.00043	0.00033	0.00018	0.00037	0.00129	0.00022	0.00039	0.00037	0.00032	0.00076	0.00027	0.00015	0.00022	0.00013	0.00063	0.00018	0.00011	0.00016	0.00018	0.00346	0.00085	0.0003	0.00023	0.0001	0.00022	0.00096	0.00029	0.00028	0.00028	0.00011	0.00089	0.00023	0.00029	0.00016	0.0002	0.00076	0.00019	0.00018	0.00025	0.00014	0.02147	0.00414	0.00128	0.00044	0.00038	0.00024	0.00022	0.00114	0.00013	0.00027	0.00047	0.00028	0.00074	0.00023	0.0002	0.00022	9e-05	0.00098	0.00034	0.00022	0.00027	0.00015	0.00705	0.00143	0.00038	0.00051	0.0003	0.00024	0.00266	0.00071	0.00094	0.00047	0.00055	0.00121	0.00038	0.00034	0.00029	0.00019	0.00175	0.00065	0.00042	0.00036	0.00033	0.00666	0.00277	0.00145	0.0006	0.00033	0.00039	0.00203	0.00049	0.00067	0.00047	0.00039	0.00089	0.00032	0.00022	0.00022	0.00014	0.00098	0.00029	0.00027	0.00014	0.00028	0.00362	0.00114	0.00037	0.00037	0.00022	0.00019	0.00065	0.00013	0.00028	0.00015	9e-05	0.00069	0.00015	0.00029	0.00014	0.0001	0.00114	0.00033	0.00033	0.00022	0.00027	0.0136	0.00419	0.00178	0.0006	0.00039	0.0003	0.00048	0.00079	0.00013	0.00034	0.00018	0.00014	0.00055	0.00023	0.00013	8e-05	0.00011	0.00108	0.00042	0.00023	0.00027	0.00016	0.00436	0.00103	0.00029	0.00034	0.00016	0.00023	0.0017	0.00029	0.00066	0.00033	0.00042	0.00085	0.00032	0.00029	0.00019	5e-05	0.00079	0.00024	0.00027	0.0001	0.00018	0.0033	0.00132	0.00044	0.00039	0.00025	0.00023	0.00105	0.00019	0.00033	0.00029	0.00024	0.00049	0.00018	0.0002	6e-05	5e-05	0.00043	0.00013	0.00016	0.00011	3e-05	0.00175	0.00065	0.0002	0.00027	0.00013	5e-05	0.00029	5e-05	0.00018	3e-05	4e-05	0.00043	0.0001	0.00022	0.00011	0	0.00038	0.00011	0.00018	8e-05	1e-05	0.01413	0.0044	0.0011	0.00055	0.00022	0.00016	0.00018	0.00138	0.00049	0.00036	0.00018	0.00036	0.00077	0.00032	0.00022	0.00019	5e-05	0.00114	0.00033	0.00028	0.00022	0.00032	0.00358	0.00103	0.00043	0.00024	0.00016	0.00019	0.00123	0.00022	0.00043	0.00028	0.0003	0.00074	0.00033	0.00018	9e-05	0.00014	0.00058	0.00019	0.00016	0.00013	0.0001	0.00403	0.00128	0.00058	0.00036	0.00018	0.00016	0.00126	0.0003	0.00039	0.00029	0.00027	0.00079	0.00025	0.00016	0.00029	8e-05	0.00071	0.00022	0.00024	0.00016	9e-05	0.00212	0.00053	0.00014	0.00014	1e-05	0.00024	0.00077	0.00019	0.00029	0.00011	0.00018	0.00044	0.00018	0.00015	4e-05	8e-05	0.00037	0.00014	6e-05	9e-05	8e-05	0.1094	0.02175	0.00622	0.00285	0.00121	0.00079	0.00037	0.00049	0.00151	0.00038	0.00051	0.00023	0.00039	0.00099	0.00037	0.0003	0.00016	0.00015	0.00085	0.00022	0.00019	0.0002	0.00024	0.00671	0.00128	0.0003	0.00041	0.00022	0.00036	0.00222	0.00052	0.00081	0.00037	0.00052	0.00221	0.00104	0.00058	0.00029	0.00029	0.001	0.00032	0.00028	0.00016	0.00024	0.00492	0.00181	0.00077	0.00033	0.00019	0.00052	0.00132	0.00043	0.00044	0.00018	0.00027	0.00112	0.00041	0.00036	0.00022	0.00014	0.00067	0.00024	8e-05	0.00016	0.00019	0.0039	0.00127	0.00037	0.00044	0.00014	0.00032	0.00093	0.00029	0.00032	0.00018	0.00014	0.0011	0.00033	0.00032	0.00024	0.00022	0.0006	0.00018	0.00024	4e-05	0.00014	0.04175	0.00873	0.00285	0.00127	0.00074	0.00052	0.00032	0.00232	0.00044	0.00082	0.00067	0.00038	0.00189	0.00066	0.00056	0.00043	0.00024	0.00166	0.00052	0.00034	0.00047	0.00033	0.01554	0.00359	0.00121	0.00084	0.00077	0.00077	0.00548	0.00147	0.00176	0.00105	0.00119	0.00302	0.00109	0.00105	0.00049	0.00038	0.00345	0.00118	0.00098	0.00057	0.00072	0.00832	0.00305	0.00122	0.00098	0.00027	0.00058	0.00308	0.00055	0.00119	0.00057	0.00077	0.00146	0.00057	0.00052	0.00023	0.00014	0.00074	0.00019	0.0003	0.00011	0.00013	0.00916	0.00332	0.00107	0.00107	0.00048	0.00071	0.0024	0.0006	0.00077	0.00047	0.00056	0.00178	0.00053	0.00053	0.00044	0.00027	0.00166	0.00052	0.00048	0.00048	0.00018	0.01805	0.00641	0.00266	0.00107	0.00067	0.00038	0.00055	0.00189	0.00037	0.0006	0.00058	0.00033	0.00062	0.00025	0.00013	0.00019	5e-05	0.00123	0.00039	0.00028	0.00047	9e-05	0.00639	0.0011	0.00037	0.0003	0.00015	0.00028	0.00255	0.0003	0.00086	0.00074	0.00065	0.00127	0.00044	0.00034	0.00033	0.00015	0.00147	0.00048	0.00039	0.00041	0.00019	0.00315	0.00131	0.00033	0.00048	0.00018	0.00032	0.00102	0.00014	0.00027	0.00039	0.00022	0.00041	0.00019	0.0001	8e-05	4e-05	0.00042	0.00011	0.00015	9e-05	6e-05	0.00211	0.00048	5e-05	0.00024	5e-05	0.00014	0.00066	0.0002	0.00029	9e-05	8e-05	0.00049	0.00011	0.00027	9e-05	3e-05	0.00047	8e-05	9e-05	0.00025	5e-05	0.02785	0.00985	0.00266	0.00122	0.00052	0.00051	0.00042	0.0037	0.00145	0.00114	0.00019	0.00093	0.00146	0.00047	0.00049	0.00037	0.00013	0.00202	0.00047	0.00051	0.00048	0.00056	0.00756	0.00178	0.00077	0.00047	0.00037	0.00016	0.00279	0.00043	0.00091	0.00049	0.00095	0.00167	0.00067	0.00048	0.0003	0.00022	0.00132	0.0003	0.00047	0.00029	0.00025	0.00604	0.00173	0.00071	0.00047	0.00016	0.00038	0.00225	0.00058	0.00061	0.00046	0.0006	0.0014	0.00038	0.00042	0.00049	0.0001	0.00067	0.0002	0.00015	0.0002	0.00011	0.0044	0.00129	0.00033	0.00044	0.00019	0.00033	0.00138	0.00044	0.00033	0.00025	0.00036	0.00103	0.00042	0.0002	0.00027	0.00014	0.0007	0.00016	0.00016	0.00023	0.00014	0.06026	0.02255	0.00985	0.00332	0.00118	0.00094	0.00044	0.00076	0.0024	0.00065	0.00057	0.00061	0.00057	0.00178	0.0008	0.00049	0.00027	0.00022	0.00235	0.00085	0.00055	0.00047	0.00048	0.00598	0.00114	0.00032	0.00025	0.00028	0.00029	0.00197	0.00038	0.00085	0.00033	0.00041	0.0018	0.00075	0.00049	0.00033	0.00023	0.00105	0.0003	0.00033	0.00019	0.00023	0.00263	0.00081	0.0003	0.0002	0.00011	0.00019	0.00085	0.00019	0.00032	0.00018	0.00016	0.00055	0.00023	0.00016	6e-05	9e-05	0.00042	0.0001	5e-05	0.00016	0.0001	0.0041	0.00142	0.00048	0.00053	0.00022	0.00019	0.00094	0.00024	0.00032	0.00022	0.00016	0.00145	0.00058	0.00053	0.00018	0.00015	0.00029	0.0001	8e-05	6e-05	5e-05	0.01944	0.0044	0.00127	0.00052	0.00028	0.00029	0.00018	0.00136	0.00034	0.00046	0.00039	0.00016	0.00075	0.0001	0.0003	0.00022	0.00013	0.00103	0.00015	0.00037	0.00033	0.00018	0.00705	0.00085	0.00022	0.00028	0.00019	0.00016	0.00274	0.00051	0.00108	0.00049	0.00066	0.00145	0.00052	0.00057	0.00019	0.00016	0.00202	0.00085	0.00057	0.00039	0.0002	0.00355	0.00112	0.00047	0.00027	0.00013	0.00025	0.00112	0.00033	0.00038	0.00025	0.00015	0.00084	0.00032	0.00034	0.0001	8e-05	0.00048	0.00015	0.0001	0.00013	0.0001	0.00443	0.00142	0.00039	0.00041	0.00033	0.00029	0.00136	0.00042	0.00055	0.00027	0.00013	0.0009	0.0003	0.00034	0.00016	9e-05	0.00075	0.00024	0.00023	0.0002	8e-05	0.01038	0.0042	0.00129	0.00052	0.00029	0.00037	0.00011	0.00147	0.00033	0.00052	0.00037	0.00025	0.00057	0.00022	0.00013	0.00015	8e-05	0.00086	0.00024	0.00018	0.00034	0.0001	0.0031	0.00053	0.00018	0.00018	8e-05	0.0001	0.00105	0.00019	0.00043	5e-05	0.00038	0.00099	0.00038	0.00036	0.00015	0.0001	0.00052	0.0001	0.00023	0.00016	3e-05	0.00173	0.00065	0.00016	0.00022	0.00015	0.00011	0.00062	0.00014	0.00018	0.00016	0.00014	0.00029	0.00013	9e-05	5e-05	3e-05	0.00016	4e-05	9e-05	4e-05	0	0.00136	0.00049	8e-05	0.00013	0.00015	0.00014	0.00044	0.00011	0.00016	6e-05	0.0001	0.00027	0.0001	9e-05	8e-05	0	0.00015	3e-05	5e-05	8e-05	0	0.0079	0.00208	0.00048	0.00019	0.00013	6e-05	0.0001	0.00079	0.00029	0.00028	1e-05	0.0002	0.00032	0.00011	0.00015	3e-05	3e-05	0.00049	0.00015	9e-05	0.00013	0.00013	0.00226	0.00065	0.00024	0.0002	0.0001	0.0001	0.00088	0.00018	0.00041	4e-05	0.00025	0.00038	0.00013	0.00015	4e-05	6e-05	0.00036	0.0001	0.00011	6e-05	8e-05	0.00195	0.00053	0.0002	0.00018	0.0001	5e-05	0.00093	0.00022	0.0003	0.00018	0.00023	0.00044	0.0001	0.00015	0.00014	5e-05	5e-05	3e-05	1e-05	1e-05	0	0.00161	0.00049	0.00011	0.00025	5e-05	8e-05	0.00034	0.00013	0.00011	9e-05	1e-05	0.00053	0.00029	0.00011	6e-05	6e-05	0.00024	4e-05	3e-05	0.00016	1e-05	0.0685	0.02255	0.00641	0.00305	0.00109	0.00076	0.00051	0.00069	0.00146	0.00038	0.00056	0.00023	0.00029	0.00094	0.00033	0.00032	0.00019	0.0001	0.00096	0.00052	0.00019	0.00023	3e-05	0.00796	0.00277	0.00104	0.00053	0.00048	0.00071	0.00241	0.00043	0.00108	0.00024	0.00066	0.00063	0.00018	0.00016	0.00022	8e-05	0.00214	0.00075	0.00047	0.00049	0.00043	0.00383	0.00154	0.00067	0.00039	0.00023	0.00024	0.0011	0.00033	0.00041	0.00014	0.00023	0.00084	0.00036	0.00027	0.0001	0.00011	0.00036	0.00013	5e-05	4e-05	0.00014	0.00435	0.00112	0.00044	0.00036	0.00011	0.0002	0.00112	0.00032	0.00047	0.00011	0.00022	0.00102	0.00029	0.00033	0.00023	0.00016	0.0011	0.00038	0.00029	0.00022	0.00022	0.0178	0.00419	0.00181	0.00066	0.00055	0.00032	0.00029	0.00124	0.00023	0.00046	0.00037	0.00019	0.00077	8e-05	0.00034	0.00023	0.00013	0.00036	0.0001	0.00011	0.0001	4e-05	0.007	0.00131	0.00037	0.00038	0.00029	0.00027	0.00244	0.00037	0.00118	0.00046	0.00043	0.00114	0.00033	0.00043	0.00024	0.00014	0.00212	0.0008	0.00051	0.00046	0.00036	0.00377	0.00154	0.00047	0.00052	0.00023	0.00032	0.00108	0.00032	0.00036	0.00019	0.00022	0.00062	0.00029	0.00014	0.00011	8e-05	0.00053	0.00011	0.00018	0.00013	0.00011	0.00284	0.00081	0.00025	0.00025	0.00018	0.00013	0.0008	0.00023	0.00029	0.00015	0.00013	0.00063	0.00022	0.00025	0.00011	5e-05	0.0006	0.00022	0.00016	0.00011	0.0001	0.01435	0.00414	0.00173	0.00053	0.00038	0.00042	0.00039	0.001	0.00015	0.00036	0.00037	0.00013	0.00053	0.00022	0.00018	8e-05	6e-05	0.00088	0.0003	0.00018	0.00024	0.00015	0.00527	0.00128	0.00033	0.00043	0.00014	0.00038	0.00148	0.00023	0.00069	0.00011	0.00046	0.00089	0.00029	0.0003	0.00015	0.00014	0.00161	0.00058	0.00044	0.00027	0.00032	0.00325	0.001	0.00042	0.00023	0.0002	0.00015	0.00094	0.00018	0.00027	0.00037	0.00013	0.00082	0.00015	0.00023	0.00027	0.00018	0.00048	0.00029	0.0001	5e-05	4e-05	0.0017	0.00053	0.00011	0.00015	0.00015	0.00011	0.00042	0.0001	0.00016	1e-05	0.00014	0.00048	0.00013	0.0002	0.0001	5e-05	0.00027	0.0001	0.0001	3e-05	4e-05	0.0138	0.0042	0.00131	0.00057	0.00037	0.00022	0.00015	0.0014	0.00032	0.00039	0.00019	0.00049	0.00049	0.00029	0.00013	1e-05	6e-05	0.001	0.00032	0.00029	0.00013	0.00027	0.00447	0.00132	0.00041	0.00042	0.00028	0.00022	0.00147	0.00027	0.00072	0.00023	0.00025	0.00072	0.00036	0.0002	1e-05	0.00015	0.00095	0.00023	0.00025	0.00019	0.00028	0.00282	0.001	0.00038	0.00034	0.00011	0.00016	0.00085	0.00025	0.00019	0.00023	0.00018	0.00061	0.00036	0.00015	1e-05	9e-05	0.00036	0.0001	0.0001	0.00011	4e-05	0.00232	0.00065	0.00019	0.00024	9e-05	0.00013	0.00052	0.00018	0.00014	0.00011	9e-05	0.00053	0.00015	0.0002	0	0.00018	0.00062	0.00013	0.00011	0.00029	9e-05	0.19089	0.0685	0.02785	0.00916	0.00345	0.00119	0.00091	0.00063	0.00071	0.0024	0.00055	0.00062	0.00061	0.00062	0.0014	0.00043	0.00047	0.00024	0.00025	0.00192	0.00066	0.00058	0.00044	0.00023	0.007	0.00175	0.00052	0.00047	0.00033	0.00043	0.00179	0.00033	0.00072	0.00048	0.00025	0.00156	0.00066	0.00041	0.00025	0.00024	0.0019	0.00041	0.00048	0.00061	0.00041	0.00519	0.00212	0.00095	0.00046	0.00022	0.00049	0.00155	0.0003	0.00052	0.00032	0.00041	0.00076	0.00025	0.00029	9e-05	0.00013	0.00076	0.00025	0.00019	0.00014	0.00018	0.0065	0.00202	0.00065	0.00057	0.00025	0.00055	0.00165	0.00042	0.00057	0.00028	0.00038	0.00152	0.00046	0.00046	0.00025	0.00036	0.00131	0.00038	0.00041	0.00033	0.00019	0.01893	0.00362	0.001	0.00038	0.00037	4e-05	0.00022	0.00104	0.00028	0.00034	0.00029	0.00013	0.00082	0.00019	0.00036	0.00022	6e-05	0.00075	0.00016	0.00018	0.00027	0.00014	0.00666	0.00134	0.00039	0.00048	0.00027	0.0002	0.00254	0.00048	0.00109	0.00034	0.00062	0.00088	0.00029	0.0003	0.0002	8e-05	0.0019	0.00057	0.00056	0.00056	0.00022	0.00562	0.00214	0.00093	0.00062	0.00025	0.00034	0.00171	0.00036	0.00062	0.00014	0.0006	0.0011	0.00049	0.00024	0.00024	0.00013	0.00066	0.0002	0.00016	0.00023	6e-05	0.00302	0.00105	0.00033	0.00042	0.00015	0.00015	0.00075	0.00014	0.00032	0.00019	0.0001	0.00056	0.00013	0.00019	0.00019	5e-05	0.00066	0.00025	0.00013	0.00015	0.00013	0.00888	0.00284	0.00132	0.00056	0.00034	0.0002	0.00022	0.00069	9e-05	0.00029	0.0002	0.0001	0.00038	0.00013	0.0001	0.00013	3e-05	0.00046	0.00013	0.00016	5e-05	0.00011	0.00246	0.00058	0.00014	0.00022	8e-05	0.00015	0.00098	0.00011	0.00038	0.0001	0.00038	0.00056	0.00022	0.00018	0.00014	3e-05	0.00034	0.00016	6e-05	6e-05	5e-05	0.00217	0.00095	0.00036	0.00032	0.00013	0.00015	0.00072	0.00018	0.00025	0.00019	0.0001	0.00025	9e-05	6e-05	9e-05	1e-05	0.00024	1e-05	0.00016	4e-05	3e-05	0.00141	0.00036	8e-05	0.00016	9e-05	3e-05	0.00023	4e-05	0.00014	5e-05	0	0.00048	0.00014	0.00022	5e-05	8e-05	0.00034	0.0001	0.00013	5e-05	6e-05	0.01284	0.00443	0.00147	0.00077	0.00032	0.00018	0.0002	0.00148	0.00039	0.00046	4e-05	0.0006	0.00069	0.00022	0.00018	0.00019	0.0001	0.00079	0.00015	0.00019	0.00015	0.00029	0.00297	0.00079	0.00027	0.0002	0.00016	0.00015	0.00127	0.00032	0.00037	0.00018	0.00041	0.00057	0.00023	0.00019	1e-05	0.00014	0.00034	0.00016	5e-05	4e-05	9e-05	0.00378	0.00161	0.0006	0.00047	0.0002	0.00034	0.00123	0.00027	0.00046	0.00018	0.00033	0.00048	0.00018	0.00013	8e-05	0.0001	0.00046	0.00023	9e-05	9e-05	5e-05	0.00166	0.00052	0.00022	0.00011	5e-05	0.00014	0.00053	0.00024	0.00014	5e-05	0.0001	0.0003	0.00013	5e-05	9e-05	4e-05	0.0003	0.00014	5e-05	6e-05	5e-05	0.06099	0.01413	0.0039	0.00166	0.00077	0.00029	0.00024	0.00036	0.00076	0.00024	0.00016	0.00015	0.0002	0.00089	0.00027	0.00032	0.00016	0.00014	0.00058	0.00016	0.00015	0.00015	0.00011	0.00491	0.00098	0.00036	0.00033	0.00024	5e-05	0.00151	0.00036	0.00056	0.00016	0.00043	0.00167	0.00071	0.00056	0.00022	0.00019	0.00075	0.00029	8e-05	0.00016	0.00022	0.00203	0.00036	0.00016	8e-05	6e-05	5e-05	0.00084	0.00019	0.00029	0.0002	0.00015	0.00061	0.00022	0.00024	6e-05	9e-05	0.00023	0.0001	9e-05	1e-05	3e-05	0.0033	0.00103	0.00028	0.00033	0.00019	0.00023	0.00084	0.00023	0.0003	0.00015	0.00015	0.00095	0.00038	0.00025	0.00015	0.00016	0.00048	0.0001	0.0002	0.00014	4e-05	0.0212	0.00346	0.00085	0.00032	0.00024	0.00027	3e-05	0.00128	0.00022	0.00039	0.00046	0.00022	0.00075	0.00029	0.00023	0.00011	0.00011	0.00058	0.00018	0.0002	0.00018	3e-05	0.00853	0.00176	0.00049	0.00051	0.00041	0.00036	0.00322	0.00072	0.00123	0.00056	0.00071	0.00162	0.00069	0.00056	0.00019	0.00019	0.00192	0.00076	0.00041	0.00038	0.00037	0.00272	0.00096	0.00042	0.00023	8e-05	0.00024	0.00093	0.00018	0.0003	0.00024	0.0002	0.00032	0.00015	0.0001	4e-05	3e-05	0.00051	0.0001	0.0001	0.00011	0.00019	0.0065	0.00235	0.00055	0.00096	0.00043	0.00041	0.00197	0.00048	0.00072	0.00055	0.00022	0.00147	0.00039	0.00063	0.0003	0.00014	0.00071	0.00011	0.00028	0.00019	0.00013	0.01281	0.00435	0.00202	0.00071	0.00055	0.00036	0.00041	0.00095	0.00019	0.00043	0.00018	0.00015	0.00051	0.00013	0.00015	0.00014	9e-05	0.00088	0.00029	0.00024	0.00025	9e-05	0.00436	0.00114	0.00032	0.00034	0.00025	0.00023	0.00167	0.00022	0.00075	0.00016	0.00055	0.00076	0.0002	0.00025	0.00015	0.00015	0.00079	0.00019	0.00032	0.00013	0.00015	0.00263	0.001	0.00033	0.00039	8e-05	0.0002	0.00105	0.00024	0.00037	0.0003	0.00014	0.00041	0.00013	0.00019	6e-05	3e-05	0.00016	8e-05	4e-05	5e-05	0	0.00147	0.00049	0.00014	0.00025	8e-05	3e-05	0.00033	5e-05	0.00015	0.0001	3e-05	0.00034	0.00011	0.00013	0.0001	0	0.0003	0.00014	6e-05	9e-05	1e-05	0.01284	0.0041	0.00123	0.00058	0.00029	0.00011	0.00024	0.00123	0.00039	0.00037	0.00013	0.00034	0.00076	0.00032	0.00024	0.00019	1e-05	0.00088	0.00025	0.00027	0.00019	0.00016	0.00391	0.00108	0.00052	0.00032	0.00019	5e-05	0.00175	0.00037	0.00057	0.00032	0.00049	0.00062	0.00024	0.0002	9e-05	9e-05	0.00046	0.00019	0.0001	9e-05	8e-05	0.00247	0.00088	0.00038	0.00024	0.0001	0.00015	0.00094	0.00016	0.00027	0.00016	0.00034	0.00039	0.00016	9e-05	9e-05	5e-05	0.00027	5e-05	8e-05	8e-05	6e-05	0.00236	0.00086	0.00032	0.00024	0.0001	0.0002	0.00086	0.00023	0.00034	0.00014	0.00015	0.00042	0.00015	0.00011	8e-05	8e-05	0.00022	0.00011	8e-05	1e-05	1e-05	0.03578	0.0138	0.0044	0.00166	0.00072	0.00034	0.00023	0.00037	0.00113	0.00033	0.00037	0.00022	0.00022	0.0009	0.00036	0.00022	0.00013	0.0002	0.00071	0.0002	0.00022	0.00014	0.00015	0.00483	0.00114	0.00024	0.00037	0.00032	0.00022	0.00162	0.00033	0.00063	0.00025	0.00041	0.00141	0.00043	0.00053	0.00029	0.00015	0.00066	0.00023	0.00019	0.00016	8e-05	0.00221	0.0006	0.00025	0.00015	0.00011	8e-05	0.0006	0.0001	0.00022	0.00019	9e-05	0.00063	0.00028	0.00025	8e-05	3e-05	0.00038	8e-05	8e-05	0.00014	9e-05	0.00236	0.00075	0.00019	0.00025	0.00015	0.00015	0.00057	0.00018	0.00025	9e-05	5e-05	0.0008	0.00032	0.0002	0.00014	0.00014	0.00024	3e-05	0.00011	4e-05	6e-05	0.01097	0.00212	0.0006	0.00033	9e-05	0.00015	3e-05	0.00074	0.00015	0.0002	0.00024	0.00014	0.0003	4e-05	0.00013	9e-05	5e-05	0.00048	0.00018	0.00015	0.00015	0	0.00381	0.00076	0.00024	0.00027	0.00014	0.00011	0.00165	0.00043	0.00063	0.00036	0.00023	9e-05	3e-05	4e-05	1e-05	1e-05	0.00131	0.00048	0.00042	0.00025	0.00015	0.00339	0.0011	0.00056	0.00023	0.00015	0.00016	0.00119	0.00032	0.00039	0.00019	0.00029	0.0007	0.00027	0.00032	0.00011	0	0.00039	0.00013	9e-05	0.00011	6e-05	0.00166	0.00029	9e-05	6e-05	5e-05	9e-05	0.00071	0.00016	0.00036	8e-05	0.00011	0.00042	0.00015	0.00018	4e-05	5e-05	0.00024	0.0001	9e-05	3e-05	3e-05	0.00634	0.00232	0.0007	0.00018	0.00023	0.00016	0.00013	0.001	0.00027	0.00032	0.00029	0.00013	0.00041	0.0001	0.00011	0.00011	8e-05	0.00022	8e-05	4e-05	8e-05	3e-05	0.00199	0.00037	0.00014	0.0001	9e-05	4e-05	0.00065	0.00014	0.00032	0	0.00019	0.00067	0.00022	0.00024	0.00011	0.0001	0.0003	5e-05	0.00011	8e-05	6e-05	0.00137	0.00062	0.00014	0.00034	0.00013	1e-05	0.00043	8e-05	0.00015	0.00015	5e-05	0.00024	9e-05	8e-05	5e-05	3e-05	8e-05	1e-05	3e-05	1e-05	3e-05	0.00066	0.00024	5e-05	0.00016	1e-05	1e-05	0.00024	1e-05	0.00014	3e-05	6e-05	0.00013	4e-05	3e-05	6e-05	0	5e-05	0	3e-05	3e-05	0	0.00466	0.00161	0.00047	0.00013	8e-05	8e-05	0.00019	0.00049	0.00028	0.00015	0	6e-05	0.00034	0.00011	0.00011	9e-05	3e-05	0.0003	0.0001	6e-05	8e-05	6e-05	0.00164	0.00038	0.00019	0.0001	6e-05	3e-05	0.00062	0.00018	0.0002	6e-05	0.00018	0.00029	0.00014	6e-05	6e-05	3e-05	0.00034	0.0001	0.0001	5e-05	9e-05	0.00088	0.00027	0.00011	8e-05	1e-05	6e-05	0.00037	9e-05	0.00019	4e-05	5e-05	0.00023	4e-05	0.00011	8e-05	0	1e-05	0	0	1e-05	0	0.00053	0.00015	6e-05	8e-05	1e-05	0	0.00016	3e-05	9e-05	3e-05	3e-05	0.00016	4e-05	9e-05	4e-05	0	5e-05	0	1e-05	1e-05	3e-05	0.02563	0.0079	0.00211	0.00074	0.00038	0.0001	6e-05	0.00019	0.00057	0.00019	0.00019	0.00011	8e-05	0.00029	0.00014	9e-05	6e-05	0	0.00051	0.00016	0.00028	5e-05	1e-05	0.0028	0.00098	0.00029	0.00019	0.0003	0.00019	0.00099	0.00029	0.00039	6e-05	0.00024	0.00018	8e-05	4e-05	4e-05	3e-05	0.00066	0.00023	0.0001	0.00018	0.00015	0.00152	0.00053	0.00022	0.00015	8e-05	9e-05	0.00058	0.00014	0.00024	6e-05	0.00014	0.00028	0.00015	4e-05	4e-05	5e-05	0.00013	6e-05	1e-05	3e-05	3e-05	0.00147	0.00048	0.00015	0.00016	1e-05	0.00015	0.00024	5e-05	0.00014	3e-05	3e-05	0.00036	0.00014	9e-05	5e-05	8e-05	0.00039	0.0001	9e-05	0.0001	0.0001	0.00693	0.00175	0.00067	0.00024	0.00015	0.00016	0.00011	0.00051	9e-05	0.00027	9e-05	6e-05	0.00034	0.00013	0.00016	5e-05	0	0.00023	0.00013	1e-05	4e-05	5e-05	0.00288	0.00063	0.00015	0.0002	0.00014	0.00014	0.00117	0.0003	0.00041	0.0002	0.00025	0.00032	0.0001	0.00014	8e-05	0	0.00076	0.00022	0.00024	0.0001	0.0002	0.00089	0.00036	0.00013	0.00016	5e-05	1e-05	0.00024	5e-05	6e-05	3e-05	0.0001	0.00016	6e-05	1e-05	4e-05	5e-05	0.00013	3e-05	5e-05	3e-05	3e-05	0.00141	0.00042	5e-05	0.00019	9e-05	9e-05	0.00034	0.00011	0.0001	0.0001	3e-05	0.00027	6e-05	0.00011	4e-05	5e-05	0.00038	8e-05	0.00015	8e-05	8e-05	0.00614	0.0017	0.00067	0.00027	0.00019	8e-05	0.00014	0.00052	0.0001	0.00023	0.00014	5e-05	0.00024	5e-05	8e-05	6e-05	5e-05	0.00027	9e-05	9e-05	4e-05	5e-05	0.0028	0.00071	0.00022	0.00029	4e-05	0.00016	0.00104	0.0002	0.00042	6e-05	0.00036	0.0006	0.00016	0.00027	9e-05	8e-05	0.00046	0.00015	9e-05	8e-05	0.00014	0.00136	0.00036	0.00014	0.00013	1e-05	8e-05	0.00049	8e-05	0.00024	0.00014	4e-05	0.00037	0.00018	6e-05	9e-05	4e-05	0.00014	6e-05	4e-05	4e-05	0	0.00028	5e-05	3e-05	1e-05	1e-05	0	9e-05	0	1e-05	0	8e-05	0.00013	5e-05	5e-05	3e-05	0	1e-05	0	1e-05	0	0	0.00466	0.00136	0.00042	0.00014	0.00013	0.00013	3e-05	0.00061	0.00014	0.00025	9e-05	0.00013	0.00016	8e-05	4e-05	0	5e-05	0.00016	8e-05	5e-05	4e-05	0	0.00148	0.00043	0.00014	0.00018	3e-05	9e-05	0.00055	0.00013	0.00022	8e-05	0.00013	0.00027	0.00011	0.0001	0	5e-05	0.00024	9e-05	8e-05	5e-05	3e-05	0.00115	0.00048	0.0001	0.00032	1e-05	5e-05	0.00034	8e-05	0.00014	3e-05	0.0001	0.00019	9e-05	5e-05	0	5e-05	0.00014	5e-05	4e-05	5e-05	0	0.00066	0.00016	4e-05	9e-05	1e-05	3e-05	0.00014	5e-05	4e-05	4e-05	1e-05	0.00028	0.00018	5e-05	1e-05	4e-05	8e-05	3e-05	0	3e-05	3e-05	0.19089	0.06026	0.01805	0.00832	0.00302	0.00105	0.00085	0.00056	0.00056	0.00227	0.00047	0.00091	0.00055	0.00034	0.00141	0.00046	0.00038	0.00037	0.0002	0.00162	0.00049	0.00046	0.00032	0.00036	0.0042	0.00121	0.00037	0.00037	0.0003	0.00016	0.00141	0.00024	0.00058	0.0001	0.00048	0.00071	0.00024	0.00023	0.00018	6e-05	0.00088	0.00033	0.00023	6e-05	0.00025	0.00282	0.00114	0.00049	0.00025	8e-05	0.00032	0.00089	0.00028	0.00025	0.00018	0.00018	0.00047	0.00023	0.00013	4e-05	8e-05	0.00032	4e-05	0.00011	0.0001	6e-05	0.00272	0.00145	0.00074	0.00049	5e-05	0.00016	0.00079	0.00033	0.00028	8e-05	0.0001	0.00039	0.00011	0.00015	6e-05	6e-05	9e-05	5e-05	4e-05	0	0	0.02039	0.00666	0.00221	0.00067	0.00062	0.00046	0.00046	0.00161	0.00047	0.0006	0.00025	0.00029	0.00117	0.00037	0.00041	0.0003	9e-05	0.00167	0.00039	0.00057	0.00047	0.00024	0.00628	0.00134	0.00023	0.00057	0.00039	0.00015	0.00266	0.00037	0.00114	0.00055	0.00061	0.00071	0.00023	0.00023	0.00014	0.00011	0.00156	0.00061	0.00041	0.00033	0.00022	0.00183	0.00063	0.00019	0.00022	0.0001	0.00013	0.00055	0.00018	0.00019	0.00014	4e-05	0.00047	0.00019	0.00011	8e-05	9e-05	0.00018	1e-05	0.00011	5e-05	0	0.00562	0.0018	0.00058	0.00069	0.00036	0.00018	0.00118	0.00018	0.00048	0.00032	0.0002	0.00123	0.00037	0.00048	0.00024	0.00014	0.00141	0.00037	0.00057	0.00018	0.00029	0.00901	0.00377	0.00167	0.00047	0.00039	0.00027	0.00055	0.00096	0.00015	0.0003	0.00032	0.00019	0.00051	0.00015	0.00014	0.00011	0.0001	0.00062	0.00027	0.00013	0.00015	8e-05	0.00268	0.00074	0.00018	0.00032	9e-05	0.00015	0.00104	0.00028	0.00041	8e-05	0.00028	0.00033	0.00011	0.00011	8e-05	3e-05	0.00057	0.00022	0.00015	0.00011	9e-05	0.00167	0.00072	0.00025	0.0002	0.00013	0.00014	0.00047	0.00011	0.00018	0.00013	5e-05	0.00022	0.00011	4e-05	3e-05	4e-05	0.00027	9e-05	0.0001	5e-05	3e-05	0.00089	0.00038	9e-05	0.0001	9e-05	0.0001	0.00014	3e-05	6e-05	0	5e-05	8e-05	1e-05	4e-05	3e-05	0	0.00029	6e-05	0.00013	8e-05	3e-05	0.01281	0.00355	0.00127	0.00057	0.00027	0.00019	0.00024	0.00114	0.00047	0.00039	0.00014	0.00014	0.00038	0.00019	0.00013	4e-05	3e-05	0.00076	0.00025	0.00015	0.00016	0.00019	0.00302	0.00085	0.00018	0.00033	0.00014	0.0002	0.00128	0.00037	0.00042	0.00018	0.00032	0.00033	0.00014	9e-05	4e-05	6e-05	0.00056	0.00018	0.00011	8e-05	0.00019	0.00285	0.00089	0.00046	0.00019	8e-05	0.00016	0.0009	0.00029	0.00038	5e-05	0.00018	0.00047	0.00023	0.00019	3e-05	3e-05	0.0006	0.00018	0.00027	0.00011	4e-05	0.00339	0.00099	0.00039	0.00023	6e-05	0.0003	0.00094	0.00029	0.00033	0.00013	0.00019	0.00079	0.00037	0.0002	8e-05	0.00014	0.00067	0.00016	0.00018	0.00018	0.00015	0.05047	0.0136	0.00492	0.00189	0.00077	0.00037	0.00034	0.00041	0.00131	0.0003	0.00034	0.00039	0.00027	0.00098	0.00029	0.00039	0.00015	0.00014	0.00075	0.00019	0.00023	0.00019	0.00014	0.00426	0.00074	0.00022	0.00025	3e-05	0.00024	0.00154	0.00023	0.00067	0.0003	0.00033	0.00117	0.00048	0.0003	8e-05	0.0003	0.00082	0.00028	0.00013	0.0001	0.00032	0.00239	0.00077	0.00037	0.0001	0.00011	0.00019	0.00076	0.00016	0.00029	0.00014	0.00016	0.00051	0.00028	0.00014	6e-05	3e-05	0.00034	0.0001	6e-05	0.00011	6e-05	0.00203	0.00075	0.00015	0.00023	0.00011	0.00025	0.00047	0.00016	0.00014	9e-05	8e-05	0.00051	0.00014	0.00023	0.0001	4e-05	0.0003	8e-05	9e-05	5e-05	9e-05	0.01898	0.004	0.00099	0.00052	0.0002	0	0.00027	0.00114	0.00024	0.00041	0.00046	4e-05	0.00098	0.00032	0.00027	0.00023	0.00016	0.00089	0.00029	0.00022	0.00023	0.00015	0.00698	0.00131	0.00037	0.00036	0.00034	0.00024	0.00287	0.0006	0.00108	0.00056	0.00063	0.00141	0.00051	0.00056	0.00028	6e-05	0.0014	0.00044	0.00039	0.00033	0.00023	0.00282	0.00094	0.00051	0.0002	0.00011	0.00011	0.00105	0.00016	0.00052	0.00019	0.00018	0.00053	0.00022	0.00014	5e-05	0.00013	0.00029	6e-05	0.00011	4e-05	8e-05	0.00519	0.00178	0.00038	0.0007	0.00034	0.00036	0.00133	0.0003	0.00056	0.00027	0.0002	0.00118	0.00042	0.00052	0.00016	8e-05	0.0009	0.00037	0.00028	9e-05	0.00016	0.00901	0.00383	0.00146	0.00048	0.0002	0.00034	0.00043	0.00105	0.00022	0.00033	0.00036	0.00015	0.00056	0.00018	0.00023	6e-05	9e-05	0.00076	0.00033	0.00013	0.00025	5e-05	0.0026	0.00077	0.00014	0.00033	0.00011	0.00019	0.00076	0.0001	0.00036	5e-05	0.00025	0.00038	0.00011	0.00013	0.00013	1e-05	0.00069	0.00022	0.0002	0.00011	0.00015	0.00105	0.00049	0.00019	0.00014	6e-05	0.0001	0.00023	1e-05	0.0001	6e-05	5e-05	0.00016	9e-05	6e-05	0	1e-05	0.00016	5e-05	4e-05	6e-05	1e-05	0.00152	0.00032	5e-05	0.00014	5e-05	8e-05	0.00042	0.00013	0.00011	9e-05	9e-05	0.00044	0.00015	0.0002	8e-05	1e-05	0.00034	0.00015	0.0001	8e-05	1e-05	0.00888	0.00263	0.00062	0.00027	0.00016	0.00011	8e-05	0.00094	0.00033	0.00025	0.0001	0.00025	0.00056	0.00023	0.00014	0.00014	5e-05	0.00051	0.00013	0.00011	0.00011	0.00015	0.00225	0.00055	0.00019	0.00018	0.00011	6e-05	0.00081	0.00018	0.00034	8e-05	0.00022	0.00051	0.00023	0.00014	6e-05	8e-05	0.00038	0.00011	8e-05	8e-05	0.00011	0.0018	0.00053	0.00016	0.00016	0.0001	0.0001	0.00075	0.00018	0.00029	8e-05	0.0002	0.00028	0.00011	0.00011	4e-05	1e-05	0.00024	0.0001	5e-05	8e-05	1e-05	0.00221	0.00057	0.00018	0.00025	6e-05	8e-05	0.00082	0.00025	0.00032	0.00013	0.00013	0.00041	0.0002	9e-05	0.0001	1e-05	0.00041	0.00015	0.0001	3e-05	0.00013	0.04438	0.01435	0.00604	0.00178	0.00057	0.00049	0.00033	0.00038	0.00161	0.00036	0.00037	0.00033	0.00056	0.00118	0.00046	0.00042	0.0002	0.0001	0.00147	0.00039	0.00038	0.00044	0.00025	0.00403	0.00069	0.00016	0.00025	0.0001	0.00016	0.00156	0.00034	0.00055	6e-05	0.00061	0.00123	0.00049	0.00037	0.00019	0.00018	0.00056	0.00019	0.00013	8e-05	0.00016	0.0018	0.00063	0.00029	0.00018	8e-05	9e-05	0.00048	0.00013	0.00024	8e-05	4e-05	0.00042	0.00019	0.00015	3e-05	5e-05	0.00027	6e-05	3e-05	0.00013	5e-05	0.00247	0.0009	0.00041	0.00025	0.00011	0.00013	0.00057	0.0001	0.00029	0.00011	6e-05	0.00058	0.00027	0.00013	0.00011	8e-05	0.00042	0.00016	0.00013	5e-05	8e-05	0.01553	0.00403	0.0011	0.00047	0.00023	0.00023	0.00018	0.00147	0.00027	0.00047	0.00047	0.00027	0.00051	0.0001	0.00018	0.00019	4e-05	0.00095	0.00033	0.00024	0.00023	0.00015	0.00486	0.00089	0.0002	0.00034	0.00019	0.00015	0.00206	0.00048	0.00081	0.00032	0.00044	0.00039	0.00023	8e-05	4e-05	5e-05	0.00152	0.00047	0.00047	0.00044	0.00014	0.00285	0.00102	0.00048	0.00023	0.00011	0.00019	0.00107	0.00022	0.00053	0.00016	0.00015	0.00042	0.00013	0.00015	0.0001	4e-05	0.00036	0.00013	0.0001	5e-05	8e-05	0.00378	0.00145	0.00047	0.00047	0.00025	0.00025	0.00095	0.00027	0.00048	0.00015	5e-05	0.00058	0.00024	0.00023	8e-05	4e-05	0.0008	0.00034	0.00025	0.00013	8e-05	0.00836	0.00282	0.00103	0.00048	0.00027	9e-05	0.00019	0.00096	0.00022	0.00042	0.00018	0.00015	0.00041	0.00011	9e-05	0.00013	8e-05	0.00042	0.0002	6e-05	0.00013	3e-05	0.00255	0.00044	4e-05	0.00022	5e-05	0.00014	0.00102	0.00025	0.00043	0	0.00033	0.00079	0.00022	0.0003	0.00016	0.0001	0.0003	6e-05	0.00015	5e-05	4e-05	0.00184	0.00053	0.00023	0.00027	3e-05	1e-05	0.00047	9e-05	0.00014	0.00018	6e-05	0.00056	0.00029	0.00016	8e-05	3e-05	0.00028	0.00016	6e-05	4e-05	1e-05	0.00115	0.00053	0.00025	0.00011	8e-05	9e-05	0.0003	8e-05	0.0001	8e-05	5e-05	0.00015	3e-05	0.0001	3e-05	0	0.00016	8e-05	1e-05	5e-05	3e-05	0.00614	0.00195	0.00049	0.00011	0.00023	4e-05	0.00011	0.00067	0.00014	0.00025	5e-05	0.00023	0.00044	0.00013	0.00018	0.00011	3e-05	0.00034	0.00013	5e-05	5e-05	0.00011	0.00174	0.00043	0.00016	0.00014	0.00011	1e-05	0.00075	0.00016	0.00034	0.0001	0.00014	8e-05	4e-05	1e-05	0	3e-05	0.00048	0.00016	5e-05	0.00013	0.00014	0.00157	0.00048	0.0002	0.00013	8e-05	8e-05	0.00062	0.00016	0.00025	0.00011	9e-05	0.00034	0.00011	0.00013	5e-05	5e-05	0.00013	1e-05	8e-05	3e-05	1e-05	0.00088	0.00027	9e-05	6e-05	6e-05	5e-05	0.00033	0.00011	0.00013	5e-05	4e-05	0.00015	5e-05	6e-05	0	4e-05	0.00013	4e-05	4e-05	4e-05	1e-05	0.03578	0.01038	0.00315	0.00146	0.00049	0.00049	0.00028	0.00019	0.00084	0.00029	0.0002	0.00014	0.0002	0.00053	0.00024	0.00019	3e-05	8e-05	0.00032	0.00019	8e-05	4e-05	1e-05	0.00355	0.00089	0.00029	0.0003	8e-05	0.00022	0.00109	0.00025	0.00041	0.00018	0.00025	0.00047	0.00022	0.00014	8e-05	4e-05	0.0011	0.00033	0.00029	0.00019	0.00029	0.00105	0.00062	0.0003	0.00016	6e-05	9e-05	0.00024	9e-05	0.0001	4e-05	1e-05	3e-05	1e-05	0	1e-05	0	0.00016	4e-05	6e-05	0	6e-05	0.00263	0.00084	0.00033	0.00023	0.00013	0.00015	0.00067	0.00019	0.00027	8e-05	0.00014	0.00042	0.00015	0.00015	3e-05	9e-05	0.0007	0.00015	0.00027	0.00016	0.00011	0.0107	0.0033	0.00112	0.00043	0.00034	0.00023	0.00011	0.00107	0.00022	0.00033	0.0003	0.00022	0.00051	0.00023	0.00023	0	5e-05	0.00061	0.00022	0.00011	0.00019	9e-05	0.00355	0.00076	0.00016	0.00028	0.00015	0.00016	0.00156	0.00038	0.00057	0.00037	0.00024	0.00047	0.00019	0.00019	3e-05	6e-05	0.00076	0.00027	0.00016	0.0002	0.00013	0.00167	0.00084	0.00037	0.00014	0.00014	0.00019	0.00053	0.00019	0.00011	4e-05	0.00019	3e-05	1e-05	1e-05	0	0	0.00028	3e-05	5e-05	0.00011	9e-05	0.00217	0.00055	0.00019	0.00015	6e-05	0.00014	0.00057	8e-05	0.00025	0.00011	0.00013	0.00042	8e-05	0.00027	1e-05	6e-05	0.00063	0.00015	0.00024	0.00013	0.00011	0.00836	0.00325	0.0014	0.00044	0.00048	0.00016	0.0003	0.00118	0.00014	0.00061	0.00024	0.00019	0.00028	0.00011	0.00011	1e-05	4e-05	0.00039	0.00016	0.00011	8e-05	4e-05	0.00259	0.00079	0.00024	0.00029	0.0001	0.00015	0.00085	0.00016	0.00037	6e-05	0.00025	0.00047	0.00023	0.00016	3e-05	5e-05	0.00048	0.00018	5e-05	0.00011	0.00014	0.00117	0.00061	0.00027	0.00016	0.0001	8e-05	0.00034	4e-05	0.00014	8e-05	9e-05	3e-05	0	0	1e-05	1e-05	0.00019	6e-05	9e-05	0	4e-05	0.00136	0.00044	9e-05	0.00018	8e-05	0.0001	0.00034	0.00011	0.00015	3e-05	5e-05	0.00034	0.0001	0.00016	5e-05	3e-05	0.00023	8e-05	6e-05	3e-05	6e-05	0.00634	0.00173	0.00041	0.00023	9e-05	5e-05	4e-05	0.00075	0.00022	0.00022	8e-05	0.00024	0.00016	0.00011	1e-05	0	4e-05	0.00041	0.0001	9e-05	0.0001	0.00011	0.00141	0.00049	0.00022	0.00015	6e-05	6e-05	0.00044	0.00022	0.0001	4e-05	9e-05	0.00022	0.0001	6e-05	1e-05	4e-05	0.00025	6e-05	9e-05	3e-05	8e-05	0.00184	0.00082	0.00049	0.0002	4e-05	9e-05	0.00062	0.00029	0.00023	3e-05	8e-05	3e-05	1e-05	1e-05	0	0	0.00037	0.00014	0.0001	5e-05	8e-05	0.00137	0.00029	8e-05	0.00015	0	6e-05	0.00028	6e-05	0.0001	3e-05	9e-05	0.00056	0.00027	0.00019	1e-05	9e-05	0.00024	5e-05	6e-05	8e-05	5e-05
	MK448907	Bacilli	Lactobacillales	Streptococcaceae	Streptococcus	mitis	Streptococcus mitis P-23	Siphovirus	Unclassified	Unclassified	Streptococcus phage Javan320	33228	36.514	0.31743	0.11322	0.04	0.01327	0.00388	0.00095	0.00143	0.00069	0.00081	0.00408	0.00096	0.00128	0.00107	0.00077	0.00236	0.00083	0.00081	0.00051	0.00021	0.00295	0.00113	0.00078	0.00059	0.00045	0.01126	0.00235	0.00092	0.00068	0.00024	0.00051	0.00328	0.0008	0.0009	0.00059	0.00099	0.00286	0.00113	0.00096	0.00042	0.00035	0.00277	0.0009	0.00057	0.00038	0.00092	0.00721	0.00209	0.00089	0.00054	0.00027	0.00039	0.00254	0.00063	0.00086	0.00041	0.00065	0.00143	0.00078	0.00041	8e-05	0.00017	0.00114	0.00053	0.00032	0.00011	0.0002	0.00826	0.0031	0.00111	0.00101	0.0005	0.00048	0.00212	0.00051	0.00083	0.00051	0.00027	0.00163	0.00066	0.00065	0.00021	0.00011	0.00141	0.00053	0.00039	0.0002	0.0003	0.03028	0.00685	0.00236	0.00095	0.00054	0.0005	0.00038	0.00181	0.00041	0.00024	0.00081	0.00035	0.00125	0.00042	0.00038	0.00027	0.00018	0.00143	0.00039	0.00042	0.00041	0.00021	0.0099	0.00184	0.00059	0.00042	0.00042	0.00041	0.00328	0.00068	0.00128	0.0006	0.00072	0.00203	0.00059	0.0008	0.00044	0.00021	0.00275	0.00108	0.00068	0.00038	0.00062	0.00718	0.00256	0.00101	0.00083	0.00033	0.00039	0.00217	0.0005	0.00084	0.00048	0.00035	0.00141	0.00054	0.00045	0.00027	0.00015	0.00104	0.0003	0.00033	0.00024	0.00017	0.00635	0.00223	0.00084	0.00062	0.00048	0.00029	0.00123	0.00023	0.00059	0.00026	0.00017	0.00099	0.00032	0.00027	0.00026	0.00015	0.0019	0.00066	0.00056	0.00027	0.00041	0.02004	0.00616	0.00244	0.00087	0.00054	0.00039	0.00063	0.00164	0.00026	0.00059	0.00045	0.00035	0.00095	0.00017	0.00035	0.00024	0.0002	0.00113	0.00036	0.00032	0.00027	0.00018	0.00704	0.00172	0.00062	0.00036	0.00036	0.00038	0.0023	0.00051	0.00083	0.00053	0.00044	0.00132	0.00039	0.00044	0.0003	0.0002	0.0017	0.0005	0.00033	0.00048	0.00039	0.00403	0.002	0.00083	0.00057	0.00032	0.00029	0.00116	0.00018	0.00047	0.00032	0.0002	0.00038	0.00011	0.00017	9e-05	2e-05	0.0005	0.00015	0.00017	6e-05	0.00012	0.00281	0.00123	0.00041	0.00038	0.00023	0.00023	0.00065	0.00014	0.00024	0.00012	0.00015	0.00029	6e-05	0.0002	3e-05	0	0.00065	0.00036	0.00017	0.00011	2e-05	0.02287	0.00834	0.00354	0.00116	0.0008	0.00068	0.0009	0.0023	0.00066	0.00084	8e-05	0.00072	0.00104	0.00036	0.00033	0.00023	0.00012	0.00146	0.00045	0.00047	0.00024	0.0003	0.00616	0.0015	0.00054	0.00041	0.00027	0.00029	0.0023	0.00045	0.00086	0.00053	0.00047	0.00131	0.00056	0.00036	0.00018	0.00021	0.00104	0.00041	0.00015	0.00026	0.00023	0.00426	0.00161	0.00056	0.00032	0.0003	0.00044	0.00152	0.00044	0.00057	0.00027	0.00024	0.00069	0.0003	0.00027	9e-05	3e-05	0.00044	0.00024	0.00011	2e-05	8e-05	0.00412	0.00144	0.00051	0.00032	0.00018	0.00044	0.00122	0.00027	0.00047	0.00021	0.00027	0.00074	0.00033	0.00032	5e-05	5e-05	0.00072	0.00036	0.00012	9e-05	0.00015	0.09107	0.02134	0.00754	0.00292	0.00108	0.00047	0.00066	0.00071	0.00179	0.00038	0.00042	0.00051	0.00048	0.00125	0.00032	0.00038	0.00036	0.0002	0.00158	0.00042	0.00035	0.00045	0.00036	0.00584	0.00107	0.00036	0.00027	0.00015	0.00029	0.00181	0.00032	0.00068	0.00047	0.00035	0.00188	0.00066	0.0005	0.00042	0.0003	0.00108	0.00045	0.00023	0.00015	0.00026	0.00345	0.00116	0.00047	0.00026	0.00021	0.00023	0.00116	0.00024	0.00041	0.0002	0.00032	0.00071	0.00027	0.00026	8e-05	0.00011	0.00042	0.00029	5e-05	3e-05	6e-05	0.00451	0.00147	0.00059	0.00032	0.00023	0.00035	0.00111	0.00032	0.00036	0.00027	0.00017	0.00096	0.00032	0.00026	0.00014	0.00026	0.00096	0.00023	0.00029	0.00023	0.00023	0.03028	0.00649	0.00187	0.00099	0.00036	0.00029	0.00023	0.00179	0.00032	0.00054	0.00062	0.00032	0.00141	0.00036	0.00053	0.00032	0.00021	0.00141	0.00047	0.00044	0.00035	0.00017	0.01126	0.0022	0.00081	0.00047	0.00042	0.0005	0.00408	0.00111	0.00143	0.00069	0.00084	0.00245	0.0008	0.0009	0.00044	0.00032	0.00253	0.00078	0.00075	0.00044	0.00056	0.00579	0.00181	0.00071	0.0005	0.00029	0.00032	0.00194	0.00045	0.0008	0.00032	0.00038	0.00129	0.00051	0.00044	0.00029	6e-05	0.00075	0.00035	0.00021	9e-05	0.00011	0.00674	0.00277	0.00101	0.00108	0.0003	0.00038	0.00155	0.00042	0.00054	0.00033	0.00026	0.00104	0.00029	0.00041	0.0002	0.00015	0.00138	0.00047	0.0005	0.00023	0.0002	0.02062	0.00783	0.00333	0.00095	0.00108	0.00054	0.00075	0.00218	0.00045	0.00062	0.00072	0.00039	0.00105	0.00021	0.00045	0.00027	0.00012	0.00126	0.00038	0.00029	0.00033	0.00027	0.0062	0.00131	0.0005	0.00032	0.00027	0.00023	0.0023	0.00038	0.00101	0.00063	0.00029	0.00129	0.00039	0.00036	0.00033	0.00021	0.00129	0.00036	0.00036	0.00033	0.00024	0.00391	0.00155	0.00051	0.0006	0.0002	0.00024	0.00107	0.00036	0.00032	0.0002	0.0002	0.00084	0.00041	0.00026	0.00015	3e-05	0.00045	0.00011	0.00017	0.00014	5e-05	0.00268	0.00089	0.0003	0.00024	0.00017	0.00018	0.00089	0.00021	0.00038	0.00014	0.00017	0.00048	0.00014	0.00024	0.00011	0	0.00042	0.0002	0.00012	8e-05	3e-05	0.01884	0.00719	0.00247	0.00087	0.0005	0.00042	0.00068	0.00218	0.00075	0.00083	0.00014	0.00047	0.00146	0.0005	0.00066	0.00017	0.00014	0.00108	0.00042	0.00035	0.00011	0.00021	0.00391	0.0009	0.0002	0.00026	0.00014	0.00032	0.00164	0.00032	0.00054	0.00041	0.00038	0.00089	0.00029	0.0003	0.00018	0.00012	0.00048	0.00018	8e-05	8e-05	0.00015	0.00278	0.00084	0.00033	6e-05	0.0002	0.00026	0.00111	0.0003	0.00032	0.00012	0.00038	0.00045	0.00011	0.00017	9e-05	9e-05	0.00038	0.00014	9e-05	6e-05	9e-05	0.00495	0.00167	0.00065	0.0006	0.00021	0.00021	0.00146	0.0003	0.00057	0.00018	0.00041	0.00084	0.00027	0.00033	0.00017	8e-05	0.00098	0.00042	0.00015	0.00023	0.00018	0.05181	0.01538	0.00631	0.00217	0.00068	0.00075	0.00036	0.00038	0.00155	0.00048	0.00068	0.0002	0.0002	0.00102	0.00033	0.00036	0.00023	0.00011	0.00157	0.00056	0.00041	0.00026	0.00035	0.00391	0.00071	0.0003	0.00023	5e-05	0.00014	0.00123	0.00039	0.00057	0.00011	0.00017	0.00123	0.0005	0.00038	0.00021	0.00015	0.00074	0.00018	0.00015	8e-05	0.00033	0.00212	0.0005	0.00026	8e-05	9e-05	8e-05	0.00072	0.0002	0.00015	0.0002	0.00018	0.00056	0.0002	0.00012	0.00012	0.00012	0.00035	0.00015	0.00012	5e-05	3e-05	0.00304	0.00095	0.00029	0.00036	0.00014	0.00017	0.00092	0.00036	0.00033	0.00014	9e-05	0.00056	0.00027	0.00018	9e-05	2e-05	0.00062	0.00024	0.0002	0.00011	8e-05	0.0181	0.00454	0.00173	0.00066	0.00044	0.00027	0.00033	0.00111	0.00012	0.00042	0.00045	0.00012	0.00077	0.00015	0.00039	0.00015	8e-05	0.00093	0.00039	0.00015	0.00029	0.00011	0.00616	0.00116	0.0003	0.00035	0.0002	0.00032	0.00212	0.00056	0.00078	0.00032	0.00047	0.00147	0.0005	0.00048	0.00027	0.00023	0.0014	0.00048	0.00041	0.00027	0.00024	0.00337	0.00104	0.00038	0.00035	0.00014	0.00018	0.00101	0.00024	0.00047	0.00017	0.00014	0.0008	0.00026	0.0003	0.00015	9e-05	0.00053	0.00021	0.00023	2e-05	8e-05	0.00403	0.00114	0.00048	0.00029	0.00024	0.00014	0.00092	0.00027	0.00032	0.00023	0.00011	0.00099	0.00032	0.00042	0.00017	9e-05	0.00098	0.00042	0.00029	0.00017	0.00011	0.01115	0.00504	0.00173	0.00057	0.0005	0.00038	0.00029	0.00146	0.00026	0.00056	0.00041	0.00024	0.00101	0.00024	0.00029	0.00035	0.00014	0.00084	0.00035	0.00029	0.00015	6e-05	0.00336	0.00078	0.00023	0.00029	0.00021	6e-05	0.00122	0.00026	0.00039	0.00017	0.00041	0.00071	0.00024	0.00024	0.00011	0.00012	0.00065	0.00024	0.0002	0.00014	8e-05	0.00132	0.00051	0.00018	0.00015	0.00011	8e-05	0.00051	0.00017	0.00012	0.00012	0.00011	0.00027	8e-05	0.00011	9e-05	0	3e-05	2e-05	0	2e-05	0	0.00143	0.00051	0.0002	0.00012	8e-05	0.00012	0.00059	0.0002	0.00017	0.00012	0.00011	0.00017	5e-05	6e-05	6e-05	0	0.00017	6e-05	9e-05	2e-05	0	0.00718	0.00315	0.00111	0.00048	0.00021	0.00021	0.00021	0.00089	0.00018	0.00033	6e-05	0.00032	0.00059	0.00024	0.00015	0.00015	5e-05	0.00056	0.00015	0.00023	8e-05	0.00011	0.00175	0.00036	0.00023	5e-05	3e-05	6e-05	0.00065	9e-05	0.00032	0.00011	0.00014	0.00035	6e-05	8e-05	0.00018	3e-05	0.00039	0.00011	0.00012	9e-05	8e-05	0.00086	0.00032	0.00011	9e-05	6e-05	6e-05	0.00041	0.00024	0.00011	2e-05	5e-05	9e-05	5e-05	2e-05	3e-05	0	5e-05	2e-05	0	3e-05	0	0.00143	0.0006	0.0002	0.00017	0.00012	0.00012	0.00059	0.00018	0.00017	9e-05	0.00015	0.0002	9e-05	6e-05	3e-05	2e-05	5e-05	2e-05	0	2e-05	2e-05	0.06131	0.02072	0.00826	0.00292	0.0009	0.0009	0.00066	0.00045	0.00194	0.00044	0.0008	0.00039	0.00032	0.0015	0.00038	0.00053	0.00035	0.00026	0.0019	0.00083	0.00048	0.00033	0.00026	0.0062	0.00193	0.00069	0.0005	0.0003	0.00044	0.00217	0.00032	0.00096	0.00053	0.00036	0.00033	0.00012	3e-05	0.00014	5e-05	0.00178	0.00056	0.00038	0.00039	0.00045	0.00259	0.00087	0.00027	0.0003	0.00011	0.0002	0.00083	0.0002	0.00036	0.00018	9e-05	0.00062	0.00026	0.0002	6e-05	0.00011	0.00027	0.00012	8e-05	3e-05	5e-05	0.00367	0.00126	0.00054	0.00036	0.00014	0.00023	0.00101	0.00029	0.00044	0.00015	0.00014	0.00056	0.00015	0.00017	0.00012	0.00012	0.00084	0.00029	0.00024	0.00012	0.0002	0.0181	0.00473	0.00169	0.00059	0.00053	0.00033	0.00024	0.00116	0.00024	0.00038	0.00032	0.00023	0.00086	0.00027	0.00024	0.00024	0.00011	0.00102	0.00032	0.00039	0.0002	0.00012	0.00704	0.00144	0.00048	0.00038	0.0003	0.00029	0.00254	0.00056	0.00081	0.0006	0.00057	0.0015	0.0005	0.00053	0.0003	0.00018	0.00155	0.00066	0.00036	0.00026	0.00027	0.00334	0.00132	0.00033	0.00066	9e-05	0.00024	0.00083	0.00023	0.00033	9e-05	0.00018	0.0006	0.00026	0.00023	6e-05	6e-05	0.00059	0.0002	0.00015	0.00014	0.00011	0.00299	0.00107	0.00035	0.00045	0.00012	0.00015	0.00072	0.00017	0.00035	9e-05	0.00012	0.00059	0.00018	0.00024	9e-05	8e-05	0.00062	0.00015	0.00029	0.00011	8e-05	0.01169	0.00453	0.00172	0.00057	0.00041	0.00038	0.00036	0.00111	0.00024	0.00027	0.00044	0.00017	0.00068	0.00017	0.00024	0.00024	3e-05	0.00102	0.00027	0.00042	0.00015	0.00018	0.00391	0.00111	0.00045	0.00026	0.00017	0.00024	0.00152	0.0003	0.00065	0.00035	0.00023	0.00053	0.00017	0.00017	0.00011	9e-05	0.00075	0.0003	0.00018	0.00017	0.00011	0.00185	0.0008	0.0003	0.00033	0.00012	5e-05	0.00066	0.00011	0.00032	0.00014	0.00011	0.00023	0.00018	5e-05	0	0	0.00017	8e-05	6e-05	2e-05	2e-05	0.0014	0.00062	0.00018	0.00024	0.00011	9e-05	0.00041	8e-05	0.0002	3e-05	0.00011	9e-05	3e-05	0	6e-05	0	0.00029	0.00017	6e-05	3e-05	3e-05	0.01079	0.00394	0.00144	0.00048	0.00044	0.00029	0.00024	0.00107	0.00032	0.00045	0.00011	0.0002	0.00051	0.00012	0.00023	3e-05	0.00014	0.00092	0.00033	0.0003	0.00015	0.00014	0.00336	0.00096	0.00032	0.00026	0.00017	0.00023	0.00116	0.00026	0.00041	0.0002	0.0003	0.00048	0.00017	0.0002	5e-05	8e-05	0.00075	0.00023	0.00012	0.00021	0.0002	0.00153	0.00063	0.0002	0.00017	9e-05	0.00018	0.00066	0.00012	0.00027	0.00012	0.00015	0.00011	2e-05	3e-05	0	6e-05	0.00014	6e-05	2e-05	3e-05	3e-05	0.00196	0.00084	0.00036	0.00026	0.00011	0.00012	0.00051	9e-05	0.00017	9e-05	0.00017	0.0002	0.00014	5e-05	0	2e-05	0.00041	0.0002	0.00011	2e-05	9e-05	0.31743	0.07524	0.02528	0.01014	0.00376	0.00098	0.00111	0.00062	0.00105	0.0022	0.00042	0.00068	0.00059	0.00051	0.0017	0.00041	0.00056	0.00042	0.00032	0.00248	0.00102	0.00056	0.00048	0.00042	0.00649	0.00154	0.00048	0.00032	0.00036	0.00038	0.00184	0.00012	0.0008	0.00047	0.00045	0.00152	0.00053	0.00032	0.0005	0.00018	0.0016	0.00057	0.00039	0.00032	0.00032	0.00414	0.00117	0.00045	0.00032	0.0002	0.00021	0.00144	0.00029	0.00045	0.00036	0.00035	0.00084	0.00033	0.00026	0.00014	0.00012	0.00068	0.0003	9e-05	5e-05	0.00024	0.00448	0.0016	0.00071	0.00038	0.00021	0.0003	0.00116	0.00018	0.00051	0.00033	0.00014	0.00083	0.00021	0.0003	0.00023	9e-05	0.0009	0.00029	0.00026	0.00029	8e-05	0.02134	0.00406	0.00134	0.00059	0.00032	0.00021	0.00023	0.00107	9e-05	0.00041	0.00035	0.00023	0.0006	0.00024	0.00024	3e-05	9e-05	0.00105	0.00033	0.00012	0.00024	0.00036	0.00685	0.00154	0.00048	0.00038	0.00036	0.00032	0.00235	0.00042	0.00096	0.00054	0.00042	0.00144	0.00048	0.00044	0.00026	0.00027	0.00152	0.00062	0.00048	0.00014	0.00029	0.00635	0.00251	0.00113	0.00075	0.0003	0.00033	0.00193	0.00044	0.00066	0.00039	0.00044	0.00107	0.00044	0.00032	0.00027	5e-05	0.00084	0.00036	0.00018	0.00011	0.0002	0.00408	0.00172	0.00054	0.00045	0.00047	0.00026	0.00071	0.00018	0.00026	0.00014	0.00014	0.0006	0.00021	0.00024	6e-05	9e-05	0.00105	0.00038	0.00026	0.00027	0.00015	0.01308	0.00388	0.00155	0.00053	0.00042	0.00029	0.00032	0.0009	0.00018	0.00023	0.00035	0.00015	0.0005	0.00012	0.00017	0.00015	6e-05	0.00093	0.00029	0.00027	0.00011	0.00027	0.00473	0.00114	0.00045	0.00032	0.00023	0.00015	0.0015	0.00018	0.00051	0.00048	0.00033	0.00081	0.0002	0.00029	0.00024	9e-05	0.00126	0.00033	0.00036	0.00029	0.00029	0.00277	0.00113	0.00036	0.0003	0.00027	0.0002	0.00096	0.00023	0.00027	0.00018	0.00029	0.00033	0.00017	9e-05	8e-05	0	0.00035	0.00011	0.00018	5e-05	2e-05	0.0017	0.00074	0.00024	0.00021	0.00014	0.00015	0.00036	0	0.00014	9e-05	0.00014	0.0002	0.00012	8e-05	0	0	0.00041	0.00014	0.0002	6e-05	2e-05	0.01555	0.00509	0.00205	0.0008	0.00045	0.00041	0.00039	0.00131	0.00044	0.0005	0.00012	0.00026	0.00074	0.00026	0.00023	0.0002	6e-05	0.00099	0.00038	0.00024	0.00018	0.0002	0.00454	0.00114	0.00041	0.00024	0.0002	0.0003	0.00172	0.00029	0.00063	0.00041	0.00039	0.00087	0.00038	0.0002	0.00017	0.00014	0.00081	0.00029	0.0002	0.00017	0.00017	0.00331	0.00119	0.00048	0.0003	0.00014	0.00027	0.00111	0.00024	0.00044	0.00012	0.00032	0.00048	0.0002	0.00012	9e-05	8e-05	0.00053	0.00015	0.00024	2e-05	0.00012	0.0026	0.00092	0.00032	0.00036	8e-05	0.00017	0.00078	0.00023	0.00018	0.00012	0.00026	0.00035	0.00014	0.00011	3e-05	8e-05	0.00056	0.00023	0.00017	5e-05	0.00012	0.11322	0.02528	0.00786	0.00343	0.00137	0.00081	0.00042	0.00083	0.00187	0.00048	0.00059	0.0003	0.0005	0.00137	0.00044	0.00048	0.0002	0.00026	0.00119	0.00047	0.0003	0.00017	0.00026	0.00754	0.00134	0.00042	0.00036	0.00017	0.00039	0.00236	0.00048	0.00092	0.00036	0.0006	0.00226	0.00095	0.00069	0.00032	0.0003	0.00158	0.00065	0.0003	0.0002	0.00044	0.00467	0.00126	0.00051	0.0002	0.00012	0.00044	0.00169	0.00041	0.00054	0.0003	0.00044	0.00093	0.00036	0.00032	0.00015	0.00011	0.00078	0.00021	0.00023	0.00014	0.00021	0.00522	0.0016	0.00057	0.0005	0.00023	0.0003	0.00173	0.00045	0.00062	0.00035	0.00032	0.00114	0.00045	0.00045	0.00015	9e-05	0.00075	0.00036	0.00023	2e-05	0.00015	0.04	0.01014	0.00343	0.00141	0.00099	0.0006	0.00042	0.00292	0.00059	0.00095	0.00087	0.00051	0.00167	0.00041	0.00059	0.00036	0.00032	0.00212	0.00074	0.00066	0.00038	0.00035	0.01327	0.00376	0.00137	0.00108	0.00059	0.00072	0.00388	0.00098	0.00095	0.00108	0.00087	0.00275	0.00102	0.0009	0.00054	0.00029	0.00287	0.00098	0.00068	0.00071	0.00051	0.00846	0.00299	0.00113	0.00087	0.00035	0.00065	0.00292	0.0008	0.00116	0.00062	0.00035	0.00158	0.00051	0.00048	0.00036	0.00023	0.00096	0.00026	0.00048	0.00014	9e-05	0.00813	0.00263	0.00089	0.00095	0.00044	0.00036	0.00217	0.00053	0.00087	0.00041	0.00036	0.00155	0.00053	0.00057	0.00017	0.00029	0.00178	0.00069	0.00057	0.00021	0.0003	0.02375	0.00813	0.00316	0.00089	0.00101	0.00065	0.00062	0.00247	0.00054	0.00084	0.00072	0.00036	0.00101	0.00021	0.00035	0.00027	0.00018	0.00149	0.00039	0.00048	0.00036	0.00026	0.00826	0.00205	0.00057	0.00059	0.00036	0.00053	0.00354	0.00071	0.00111	0.00087	0.00084	0.00135	0.0003	0.00054	0.00033	0.00018	0.00132	0.00041	0.00029	0.00035	0.00029	0.00471	0.00184	0.00066	0.00065	0.0002	0.00033	0.00144	0.00032	0.00051	0.00027	0.00035	0.00092	0.00036	0.00036	0.00015	5e-05	0.00051	0.00015	0.0002	9e-05	8e-05	0.00265	0.00077	0.00018	0.0003	0.00012	0.00017	0.00111	0.00024	0.00041	0.00024	0.00023	0.00044	0.00018	0.00018	6e-05	2e-05	0.00033	6e-05	0.0002	6e-05	2e-05	0.0242	0.0088	0.00316	0.00113	0.00071	0.00063	0.00069	0.00333	0.00113	0.00101	0.0002	0.00099	0.00108	0.00036	0.00033	0.00023	0.00017	0.00123	0.00038	0.00038	0.00026	0.00023	0.00631	0.00155	0.00051	0.00047	0.00027	0.0003	0.00244	0.00045	0.00089	0.00062	0.00048	0.00125	0.00053	0.00027	0.0003	0.00015	0.00107	0.00035	0.00026	0.00023	0.00024	0.00418	0.0012	0.00033	0.00033	0.00023	0.00032	0.00172	0.00048	0.00056	0.00024	0.00044	0.00074	0.00033	0.0002	0.00014	8e-05	0.00053	0.00029	0.00011	5e-05	9e-05	0.00491	0.00175	0.00066	0.00051	0.00023	0.00035	0.00173	0.00036	0.00083	0.00021	0.00033	0.00065	0.00017	0.0003	8e-05	0.00011	0.00078	0.00039	0.00018	6e-05	0.00015	0.06474	0.02283	0.0088	0.00263	0.00098	0.00078	0.00039	0.00048	0.00277	0.00062	0.00108	0.00066	0.00041	0.00163	0.00051	0.00066	0.00023	0.00023	0.00178	0.00062	0.00048	0.00036	0.00032	0.00719	0.00172	0.00065	0.00045	0.00032	0.0003	0.00223	0.00057	0.0009	0.00036	0.00039	0.00226	0.00102	0.00056	0.00041	0.00027	0.00099	0.00039	0.00018	0.00018	0.00024	0.00295	0.00069	0.00035	0.00018	3e-05	0.00014	0.00107	0.00029	0.00041	0.00017	0.00021	0.00075	0.00038	0.00023	6e-05	9e-05	0.00044	0.0002	0.00011	5e-05	9e-05	0.00388	0.00108	0.00041	0.00036	0.00017	0.00015	0.00114	0.00033	0.0005	0.00014	0.00018	0.00092	0.00036	0.0003	0.00017	9e-05	0.00074	0.00033	0.00024	8e-05	9e-05	0.02072	0.00509	0.0016	0.00074	0.00047	0.00017	0.00023	0.00147	0.00033	0.00039	0.00048	0.00027	0.00092	0.00029	0.00032	0.00018	0.00014	0.0011	0.00036	0.00039	0.00023	0.00012	0.00834	0.0016	0.00047	0.00042	0.00027	0.00044	0.0031	0.00102	0.00113	0.00054	0.00041	0.00193	0.00059	0.00083	0.00038	0.00014	0.00172	0.00062	0.00056	0.00021	0.00033	0.00369	0.00104	0.00038	0.00042	9e-05	0.00015	0.00126	0.00038	0.00045	0.00026	0.00018	0.00095	0.00039	0.00033	0.00015	8e-05	0.00044	0.00015	0.00015	6e-05	8e-05	0.00361	0.00108	0.00039	0.00038	0.00012	0.0002	0.00095	0.00029	0.00036	0.00021	9e-05	0.00083	0.0003	0.00027	0.00017	9e-05	0.00075	0.00023	0.00035	9e-05	9e-05	0.01293	0.00506	0.00175	0.00069	0.00047	0.0003	0.00029	0.00167	0.00038	0.00066	0.00042	0.00021	0.00071	0.00017	0.00015	0.00023	0.00017	0.00093	0.00023	0.00042	0.0002	9e-05	0.00394	0.00092	0.00036	0.00023	0.00015	0.00018	0.00144	0.00029	0.00053	0.00036	0.00027	0.00075	0.00017	0.00029	0.00026	5e-05	0.00083	0.00033	0.00024	0.00023	3e-05	0.00241	0.00099	0.00039	0.00042	9e-05	9e-05	0.00084	0.00023	0.00036	0.00018	8e-05	0.0005	0.00018	0.0002	9e-05	3e-05	8e-05	0	2e-05	3e-05	3e-05	0.00152	0.00036	6e-05	0.0002	5e-05	6e-05	0.0006	0.00014	0.00036	8e-05	3e-05	0.00038	0.00015	0.00017	6e-05	0	0.00018	9e-05	6e-05	2e-05	2e-05	0.00826	0.00256	0.00077	0.00026	0.00035	0.00014	3e-05	0.00089	0.00036	0.0003	5e-05	0.00018	0.00042	0.00014	0.0002	6e-05	3e-05	0.00048	0.00015	0.00021	8e-05	5e-05	0.00315	0.00074	0.00021	0.00029	0.00011	0.00014	0.00123	0.0003	0.00053	0.0002	0.00021	0.00059	0.00024	0.00012	0.00014	9e-05	0.00059	0.0002	0.00015	8e-05	0.00017	0.00143	0.00057	0.00029	0.00014	8e-05	8e-05	0.00062	0.00015	0.00024	0.00017	6e-05	0.00023	9e-05	6e-05	5e-05	3e-05	2e-05	0	2e-05	0	0	0.00113	0.00036	0.00015	0.00011	6e-05	5e-05	0.00051	0.00011	0.00015	0.00012	0.00014	0.00021	0.00011	8e-05	3e-05	0	5e-05	0	2e-05	0	3e-05	0.06424	0.02283	0.00813	0.00299	0.00102	0.0008	0.00071	0.00047	0.00181	0.00048	0.00059	0.00056	0.00018	0.00143	0.00051	0.0005	0.0003	0.00012	0.0019	0.00059	0.0005	0.00048	0.00033	0.00783	0.00251	0.00095	0.00066	0.00036	0.00054	0.00256	0.00053	0.00113	0.00042	0.00048	0.00053	0.00015	0.00012	0.00015	0.00011	0.00223	0.00102	0.0005	0.00023	0.00048	0.00366	0.00125	0.00053	0.00029	0.0002	0.00024	0.00132	0.00038	0.00056	0.00023	0.00017	0.0006	0.00023	0.00017	9e-05	0.00012	0.00048	0.00024	6e-05	6e-05	0.00012	0.00322	0.00104	0.0003	0.00039	0.00017	0.00018	0.00104	0.0002	0.00039	0.00024	0.00021	0.00054	0.00018	0.00017	9e-05	0.00011	0.0006	0.00017	0.00024	3e-05	0.00017	0.01538	0.00388	0.00126	0.00041	0.00036	0.00024	0.00026	0.00116	0.00024	0.00042	0.00026	0.00024	0.00062	0.00015	0.00027	0.00015	5e-05	0.00084	0.00029	0.00015	0.0002	0.00021	0.00616	0.00117	0.00044	0.00032	0.00029	0.00014	0.00209	0.00041	0.00083	0.00054	0.00032	0.0015	0.00051	0.00038	0.00047	0.00015	0.00138	0.00051	0.00033	0.0003	0.00024	0.00324	0.00125	0.00036	0.0005	0.00026	0.00014	0.00087	0.00026	0.00036	0.00015	0.00011	0.0006	0.0002	0.00012	0.00014	0.00015	0.00051	0.00014	0.00024	0.00012	2e-05	0.00211	0.00069	0.00021	0.00021	0.00014	0.00014	0.0005	0.00012	0.00017	0.00014	8e-05	0.00041	0.00011	0.00017	9e-05	5e-05	0.00051	0.00017	0.00024	6e-05	5e-05	0.0115	0.00373	0.0012	0.00053	0.00029	0.00024	0.00015	0.00084	0.00021	0.00032	0.00021	0.00011	0.00063	0.00011	0.00018	0.00021	0.00014	0.00105	0.0003	0.00032	0.00026	0.00018	0.00453	0.00119	0.00045	0.00032	0.00018	0.00024	0.00161	0.00021	0.00066	0.00035	0.00039	0.00059	0.00018	0.00015	0.0002	6e-05	0.00114	0.00036	0.00027	0.00032	0.0002	0.00194	0.00072	0.00017	0.00027	0.00012	0.00017	0.00063	0.00014	0.00033	2e-05	0.00015	0.00033	0.00012	0.00014	8e-05	0	0.00026	0.00011	9e-05	5e-05	2e-05	0.00129	0.00057	0.00018	0.00014	0.0002	6e-05	0.00032	0.00012	6e-05	9e-05	5e-05	0.00017	6e-05	3e-05	8e-05	0	0.00024	0.00015	5e-05	3e-05	2e-05	0.01454	0.00506	0.00184	0.00051	0.00051	0.00047	0.00035	0.00155	0.00044	0.00054	0.00023	0.00035	0.00074	0.0002	0.00026	8e-05	0.00021	0.00093	0.00039	0.00026	0.00015	0.00014	0.00504	0.00113	0.00036	0.00027	0.00024	0.00026	0.002	0.00033	0.00078	0.00044	0.00045	0.00063	0.00023	0.00026	5e-05	0.00011	0.00128	0.00038	0.0002	0.00024	0.00047	0.00212	0.00072	0.00033	0.00011	0.00011	0.00018	0.0008	0.0002	0.0003	0.00012	0.00018	0.00032	0.00027	2e-05	2e-05	2e-05	0.00029	9e-05	5e-05	9e-05	6e-05	0.00232	0.00099	0.00036	0.00041	6e-05	0.00017	0.00051	0.00017	0.00011	0.00012	0.00012	0.00038	0.00012	0.00018	2e-05	6e-05	0.00044	0.00018	8e-05	6e-05	0.00012	0.18257	0.06424	0.0242	0.00813	0.00287	0.00087	0.00084	0.00059	0.00057	0.00253	0.00042	0.00072	0.0005	0.00089	0.00131	0.00032	0.00057	0.00018	0.00024	0.00141	0.00041	0.00047	0.0003	0.00024	0.00674	0.00152	0.0006	0.00035	0.0003	0.00027	0.00275	0.00045	0.00099	0.00053	0.00078	0.00143	0.00048	0.00036	0.00029	0.0003	0.00104	0.00039	0.00017	0.00015	0.00033	0.00436	0.00138	0.00048	0.00038	0.00029	0.00024	0.00155	0.00039	0.00047	0.0003	0.00039	0.00096	0.00045	0.0003	0.00011	0.00011	0.00047	0.00021	0.00014	6e-05	6e-05	0.00497	0.00172	0.00084	0.00029	0.00026	0.00033	0.0014	0.00033	0.00044	0.00023	0.00041	0.00089	0.00039	0.00023	0.0002	8e-05	0.00096	0.00027	0.00041	0.00012	0.00017	0.01884	0.00408	0.00158	0.00051	0.00032	0.00032	0.00044	0.00108	0.00023	0.00035	0.00033	0.00018	0.00072	0.00024	0.00023	0.00018	8e-05	0.00069	0.00027	0.00012	0.00014	0.00017	0.00635	0.0016	0.0005	0.00048	0.00017	0.00045	0.00277	0.00051	0.00077	0.0006	0.00089	0.00095	0.00018	0.00032	0.00035	0.00011	0.00104	0.00041	0.0002	0.00024	0.0002	0.00558	0.00223	0.00099	0.00047	0.00033	0.00044	0.00178	0.00026	0.00072	0.00036	0.00044	0.00098	0.00035	0.0002	0.00023	0.00021	0.0006	0.00018	0.00032	9e-05	2e-05	0.00283	0.00099	0.00036	0.00039	0.00017	8e-05	0.00074	0.00015	0.00035	0.00018	6e-05	0.00036	0.00011	0.00017	6e-05	3e-05	0.00074	0.00021	0.00024	0.00012	0.00017	0.00915	0.00211	0.00107	0.00036	0.00026	0.00017	0.00029	0.00048	0.00014	0.00017	0.00012	6e-05	0.00027	8e-05	0.00012	5e-05	3e-05	0.00029	9e-05	0.00011	6e-05	3e-05	0.00299	0.00081	0.00032	0.00017	3e-05	0.0003	0.00104	0.00014	0.00027	0.00023	0.00041	0.0006	0.00021	0.00014	0.00014	0.00012	0.00054	0.00018	9e-05	0.00014	0.00014	0.00271	0.00128	0.00033	0.00041	0.00032	0.00023	0.00075	0.00026	0.00027	0.00012	0.00011	0.00036	0.00012	0.00017	6e-05	2e-05	0.00032	0.00014	0.00015	2e-05	2e-05	0.00134	0.00059	0.00023	0.00017	9e-05	0.00011	0.00039	0.00014	0.00015	0.00011	0	0.00021	5e-05	0.00011	3e-05	3e-05	0.00015	3e-05	0.00011	2e-05	0	0.01205	0.00361	0.00132	0.00035	0.00038	0.0002	0.00041	0.00129	0.00044	0.00035	8e-05	0.00044	0.00041	0.00011	0.00018	0.00011	2e-05	0.00059	0.00018	0.00014	8e-05	0.0002	0.00403	0.00126	0.00044	0.00032	0.00021	0.0003	0.0017	0.00035	0.00065	0.00032	0.00039	0.00053	0.00017	9e-05	0.00012	0.00015	0.00054	0.00021	0.00018	6e-05	9e-05	0.00242	0.00114	0.00044	0.00038	0.00017	0.00017	0.00075	0.00032	0.00024	8e-05	0.00012	0.00039	0.00018	0.00015	5e-05	2e-05	0.00014	6e-05	5e-05	2e-05	2e-05	0.00199	0.00083	0.00035	0.0002	0.00011	0.00018	0.00065	0.00029	0.0002	6e-05	0.00011	0.00027	0.00015	0.00011	2e-05	0	0.00024	8e-05	0.00011	2e-05	5e-05	0.06131	0.01555	0.00522	0.00212	0.00072	0.0005	0.00038	0.00053	0.00141	0.00032	0.00041	0.00024	0.00045	0.00065	0.00014	0.00029	0.00014	9e-05	0.00101	0.00044	0.00032	9e-05	0.00017	0.00451	0.00105	0.00039	0.00029	0.0002	0.00018	0.00143	0.00038	0.00051	0.00027	0.00027	0.00134	0.00054	0.00044	0.00017	0.0002	0.00069	0.0003	0.00014	0.00012	0.00014	0.0028	0.00084	0.0003	0.00032	9e-05	0.00014	0.00102	0.0003	0.00029	0.00014	0.0003	0.00065	0.00026	0.00023	8e-05	9e-05	0.00029	0.00014	6e-05	2e-05	8e-05	0.00301	0.0011	0.00053	0.00023	0.00017	0.00018	0.00093	0.00015	0.00038	0.00011	0.0003	0.00066	0.00024	0.00024	6e-05	0.00012	0.00032	0.00018	6e-05	3e-05	5e-05	0.02287	0.00448	0.00119	0.00042	0.00023	0.0003	0.00024	0.00158	0.00023	0.00038	0.00054	0.00044	0.00071	0.00026	0.00024	0.00011	0.00011	0.00101	0.00023	0.00033	0.00032	0.00014	0.00826	0.00248	0.00083	0.00071	0.00042	0.00053	0.00295	0.00105	0.00081	0.00051	0.00057	0.00141	0.00047	0.00045	0.00033	0.00017	0.00141	0.00048	0.00038	0.00017	0.00039	0.00516	0.0019	0.00069	0.00068	0.00023	0.0003	0.0019	0.00039	0.0009	0.0002	0.00041	0.00089	0.00035	0.00024	0.00017	0.00014	0.00048	3e-05	0.00021	0.00012	0.00012	0.00497	0.00178	0.00062	0.00075	0.0002	0.00021	0.00157	0.00032	0.00063	0.00033	0.00029	0.00078	0.00015	0.00036	0.00023	5e-05	0.00084	0.00029	0.00029	0.00015	0.00012	0.01083	0.00322	0.00123	0.00036	0.00038	0.00029	0.00021	0.00108	0.00026	0.00029	0.00047	8e-05	0.00042	0.00014	0.00015	8e-05	6e-05	0.00048	0.0002	0.00014	9e-05	6e-05	0.00367	0.00099	0.0003	0.00035	0.00017	0.00018	0.00146	0.0003	0.00048	0.00035	0.00033	0.00063	0.00018	0.00023	0.00021	2e-05	0.00059	0.00015	0.00017	0.00012	0.00015	0.00253	0.00093	0.00035	0.00021	0.00018	0.0002	0.00092	0.00017	0.00044	0.00014	0.00018	0.00038	0.00017	0.00012	9e-05	0	0.0003	5e-05	0.00012	0.00011	3e-05	0.00141	0.00048	0.00017	0.00018	8e-05	6e-05	0.00056	0.00015	0.00023	8e-05	0.00011	0.00017	6e-05	9e-05	2e-05	0	0.00021	6e-05	0.00012	3e-05	0	0.01205	0.00388	0.00149	0.00065	0.00032	0.00023	0.0003	0.00126	0.00033	0.00039	0.00011	0.00044	0.00065	0.00014	0.00024	0.00011	0.00017	0.00048	0.00015	0.00018	8e-05	8e-05	0.00304	0.00093	0.00044	0.00023	0.00014	0.00014	0.00113	0.00021	0.00039	0.00029	0.00024	0.00069	0.00024	0.0002	6e-05	0.0002	0.00029	0.00014	8e-05	2e-05	6e-05	0.00277	0.00105	0.00032	0.00026	0.00021	0.00027	0.00102	0.00027	0.00044	0.00015	0.00017	0.00047	0.00018	0.00018	8e-05	3e-05	0.00023	8e-05	6e-05	6e-05	3e-05	0.00236	0.00093	0.00033	0.00024	0.00017	0.0002	0.00084	0.0002	0.00029	0.00014	0.00023	0.0003	0.00017	5e-05	3e-05	6e-05	0.00029	9e-05	8e-05	6e-05	6e-05	0.03455	0.01454	0.00491	0.00178	0.00051	0.00056	0.00032	0.00039	0.00138	0.00029	0.00062	0.00029	0.0002	0.0009	0.00024	0.00027	0.00032	8e-05	0.00084	0.00033	0.00024	0.00014	0.00014	0.00495	0.00105	0.00044	0.00026	0.00023	0.00014	0.0019	0.00032	0.00092	0.00033	0.00033	0.00126	0.00048	0.00045	0.00021	0.00012	0.00074	0.00024	0.00033	8e-05	9e-05	0.00232	0.00051	0.00024	0.00015	6e-05	6e-05	0.00062	0.00017	0.00023	0.00014	9e-05	0.00086	0.00047	0.0002	0.00014	6e-05	0.00033	0.00017	8e-05	8e-05	2e-05	0.00236	0.00075	0.00029	0.00024	8e-05	0.00015	0.00098	0.00029	0.00039	0.00017	0.00014	0.00047	0.0002	0.00011	0.00014	3e-05	0.00017	3e-05	8e-05	3e-05	3e-05	0.01079	0.0026	0.00075	0.00035	0.00017	0.00011	0.00014	0.00096	0.00036	0.00021	0.00023	0.00017	0.00057	0.00021	0.00012	0.00021	3e-05	0.00032	0.00012	0.00011	3e-05	6e-05	0.00412	0.0009	0.00026	0.00036	0.00012	0.00017	0.00141	0.00042	0.00045	0.0003	0.00024	0.00084	0.00033	0.00026	0.00017	9e-05	0.00096	0.00032	0.00035	0.00017	0.00014	0.00208	0.0006	0.00023	0.00021	9e-05	8e-05	0.00084	0.0002	0.0003	0.00015	0.0002	0.00039	0.00014	0.00014	5e-05	8e-05	0.00024	5e-05	0.00011	5e-05	5e-05	0.00199	0.00074	0.00026	0.00027	0.00015	6e-05	0.00062	0.00027	0.00018	0.00014	3e-05	0.00047	0.00018	0.00018	8e-05	3e-05	0.00017	9e-05	6e-05	0	2e-05	0.00557	0.00232	0.00078	0.0003	0.0002	0.00017	0.00012	0.00098	0.00015	0.00041	0.00026	0.00017	0.00027	5e-05	8e-05	0.00014	2e-05	0.00029	9e-05	0.00011	8e-05	2e-05	0.00196	0.00056	0.00015	0.00023	0.00014	5e-05	0.00072	8e-05	0.0003	0.00018	0.00017	0.00044	0.00017	0.0002	2e-05	6e-05	0.00024	9e-05	8e-05	5e-05	3e-05	0.00113	0.00044	0.00015	0.00018	5e-05	6e-05	0.00041	0.00012	0.00015	9e-05	5e-05	0.00024	0.00012	9e-05	3e-05	0	5e-05	3e-05	2e-05	0	0	0.00017	5e-05	2e-05	3e-05	0	0	5e-05	2e-05	2e-05	2e-05	0	5e-05	2e-05	3e-05	0	0	3e-05	2e-05	0	2e-05	0	0.00366	0.00113	0.00033	9e-05	0.00011	2e-05	0.00012	0.00042	0.0002	0.00017	5e-05	2e-05	0.00017	2e-05	0.00011	2e-05	3e-05	0.00021	8e-05	8e-05	2e-05	5e-05	0.00143	0.00041	0.00021	6e-05	6e-05	8e-05	0.00065	0.00024	0.0002	0.00015	6e-05	0.00023	0.00012	5e-05	6e-05	0	0.00015	9e-05	3e-05	2e-05	2e-05	0.00065	0.00024	9e-05	9e-05	3e-05	3e-05	0.00029	0.00012	8e-05	8e-05	2e-05	0.00012	6e-05	3e-05	2e-05	2e-05	0	0	0	0	0	0.00045	0.00018	8e-05	5e-05	3e-05	3e-05	0.00017	2e-05	0.00012	2e-05	2e-05	8e-05	2e-05	2e-05	2e-05	3e-05	3e-05	3e-05	0	0	0	0.02248	0.00826	0.00265	0.00096	0.00029	0.00032	0.0002	0.00017	0.00075	0.00027	0.00021	0.00017	0.00011	0.00045	0.00015	0.00018	8e-05	5e-05	0.00048	0.00014	0.00023	3e-05	9e-05	0.00268	0.00084	0.0003	0.0003	5e-05	0.0002	0.00104	0.00018	0.00035	0.00021	0.0003	0.0002	0.00011	5e-05	5e-05	0	0.0006	0.00027	0.00015	6e-05	0.00012	0.00152	0.00051	0.00015	0.00012	5e-05	0.0002	0.00059	0.00014	0.00021	9e-05	0.00015	0.00027	0.00011	8e-05	6e-05	3e-05	0.00015	9e-05	3e-05	3e-05	0	0.00141	0.00044	0.00018	0.00021	3e-05	2e-05	0.00053	9e-05	0.0002	0.00012	0.00012	0.00021	6e-05	9e-05	3e-05	3e-05	0.00024	5e-05	0.00012	2e-05	6e-05	0.00718	0.0017	0.00078	0.00032	0.00021	0.00015	0.00011	0.00042	9e-05	0.00018	8e-05	8e-05	0.00021	5e-05	0.00011	6e-05	0	0.00029	0.00014	8e-05	5e-05	3e-05	0.00281	0.00068	0.00026	0.0002	0.00014	9e-05	0.00114	0.00032	0.00021	0.00038	0.00024	0.00053	0.00012	0.00026	0.00011	5e-05	0.00047	0.00023	0.00011	6e-05	8e-05	0.00132	0.00048	0.00017	0.00014	2e-05	0.00017	0.00027	6e-05	0.00012	8e-05	2e-05	0.00042	0.00021	0.00014	6e-05	2e-05	0.00015	3e-05	5e-05	5e-05	3e-05	0.00134	0.00044	0.00018	0.00012	8e-05	6e-05	0.00035	6e-05	0.0002	6e-05	3e-05	0.00023	0.00014	3e-05	5e-05	2e-05	0.00033	0.00017	0.00014	2e-05	2e-05	0.00339	0.00129	0.00053	0.00029	0.00015	5e-05	5e-05	0.00038	9e-05	0.00015	0.00011	3e-05	0.00017	5e-05	8e-05	3e-05	2e-05	0.00023	9e-05	9e-05	2e-05	3e-05	0.0014	0.00053	9e-05	0.00026	6e-05	0.00012	0.00044	9e-05	0.00011	0.00017	8e-05	0.0003	0.00011	0.00012	5e-05	3e-05	0.00014	9e-05	2e-05	0	3e-05	0.0006	0.00029	0.00011	8e-05	5e-05	6e-05	0.00014	8e-05	5e-05	2e-05	0	0.00014	6e-05	2e-05	5e-05	2e-05	5e-05	0	2e-05	0	3e-05	9e-05	2e-05	2e-05	0	0	0	5e-05	0	0	2e-05	3e-05	3e-05	0	0	3e-05	0	0	0	0	0	0	0.00366	0.00152	0.00051	0.00023	6e-05	9e-05	0.00014	0.00045	5e-05	0.00015	5e-05	0.00021	0.00026	0.00015	6e-05	3e-05	2e-05	0.0003	8e-05	9e-05	6e-05	8e-05	0.00143	0.00035	0.00011	0.00011	5e-05	9e-05	0.0005	0.00012	0.00017	0.00011	0.00011	0.00027	0.00012	0.00011	2e-05	3e-05	0.00032	9e-05	0.00012	5e-05	6e-05	0.00054	0.00026	8e-05	9e-05	6e-05	3e-05	0.00017	8e-05	3e-05	5e-05	2e-05	8e-05	2e-05	6e-05	0	0	5e-05	3e-05	0	0	2e-05	0.00017	8e-05	5e-05	3e-05	0	0	3e-05	0	2e-05	0	2e-05	2e-05	0	0	0	2e-05	5e-05	3e-05	0	2e-05	0	0.18257	0.06474	0.02375	0.00846	0.00275	0.00108	0.00069	0.00047	0.00051	0.00245	0.00054	0.0006	0.00071	0.0006	0.00184	0.00054	0.0006	0.00032	0.00038	0.00141	0.00054	0.00032	0.00026	0.0003	0.00579	0.00144	0.00036	0.00047	0.00035	0.00027	0.00203	0.00047	0.00059	0.00045	0.00053	0.00137	0.00042	0.00053	0.00021	0.00021	0.00095	0.00036	0.00011	0.00015	0.00033	0.00433	0.0015	0.00062	0.00041	0.0002	0.00029	0.0015	0.00041	0.00053	0.00026	0.00032	0.0008	0.00044	0.0002	6e-05	0.00011	0.00053	0.0002	0.00011	8e-05	0.00015	0.00516	0.00193	0.00087	0.00063	8e-05	0.00035	0.00147	0.00048	0.00053	0.00024	0.00023	0.00092	0.00035	0.00035	6e-05	0.00017	0.00084	0.00036	0.00017	0.00014	0.00018	0.02062	0.00635	0.00226	0.00087	0.00062	0.00023	0.00054	0.00188	0.00035	0.00081	0.00039	0.00033	0.00087	0.00026	0.00032	0.00023	8e-05	0.00134	0.00048	0.00045	0.00018	0.00023	0.00718	0.00152	0.0003	0.00051	0.00047	0.00024	0.00286	0.00059	0.00107	0.00071	0.0005	0.00137	0.00056	0.00039	0.00026	0.00017	0.00143	0.00066	0.0002	0.00029	0.00029	0.0015	0.00053	0.0002	0.00014	9e-05	0.00011	0.00033	0.00012	8e-05	6e-05	8e-05	0.00045	0.00023	0.00011	8e-05	5e-05	0.0002	5e-05	6e-05	5e-05	5e-05	0.00558	0.00226	0.00072	0.00072	0.00035	0.00047	0.00123	0.00035	0.00045	0.00032	0.00012	0.00083	0.00021	0.00044	8e-05	0.00011	0.00126	0.00042	0.00041	0.00018	0.00026	0.00954	0.00324	0.00125	0.00041	0.00033	0.00018	0.00033	0.00089	0.00014	0.00026	0.00032	0.00018	0.00041	0.00014	9e-05	0.00012	6e-05	0.00069	0.00021	0.00023	0.00012	0.00014	0.00334	0.00087	0.00035	0.00027	0.00015	0.00011	0.00131	0.00033	0.00051	0.00024	0.00023	0.00063	0.00024	0.00015	0.00012	0.00012	0.00053	0.00014	0.00014	9e-05	0.00017	0.00164	0.00063	0.00021	0.00018	0.00011	0.00014	0.00048	0.00012	0.00021	9e-05	6e-05	0.00026	0.00012	9e-05	5e-05	0	0.00027	0.00012	9e-05	5e-05	2e-05	0.00132	0.00059	0.00024	0.00014	0.00014	8e-05	0.00035	9e-05	0.00012	3e-05	0.00011	0.00017	9e-05	3e-05	3e-05	2e-05	0.00023	8e-05	0.00012	2e-05	2e-05	0.01083	0.00369	0.00135	0.00062	0.00032	0.00023	0.0002	0.00129	0.00039	0.00048	6e-05	0.00036	0.00041	0.00015	9e-05	9e-05	8e-05	0.00063	0.00026	0.00017	6e-05	0.00015	0.00337	0.00081	0.0003	0.0002	0.00018	0.00014	0.00132	0.00036	0.00041	0.00026	0.0003	0.00063	0.00023	0.00018	0.00014	9e-05	0.0006	0.00017	0.0002	0.00011	0.00014	0.0017	0.00059	0.00024	0.00012	8e-05	0.00015	0.00053	0.00012	0.00027	6e-05	8e-05	0.00029	0.00012	0.00012	0	5e-05	0.0003	0.00017	2e-05	5e-05	8e-05	0.00208	0.00075	0.00027	0.0002	0.00015	0.00014	0.00071	0.00018	0.00032	9e-05	0.00012	0.00018	2e-05	0.00014	2e-05	2e-05	0.00044	0.00018	0.00012	5e-05	9e-05	0.05181	0.01308	0.00467	0.00167	0.00059	0.00042	0.00024	0.00042	0.00141	0.00036	0.00042	0.00047	0.00017	0.00087	0.00029	0.0003	0.00015	0.00014	0.00071	0.00027	0.0002	0.00012	0.00012	0.00345	0.0006	0.00017	0.00015	9e-05	0.0002	0.00125	0.00036	0.00024	0.00035	0.0003	0.00087	0.00036	0.0003	0.00017	5e-05	0.00072	0.00032	5e-05	0.00014	0.00023	0.00217	0.00062	0.00027	0.00014	8e-05	0.00014	0.00086	0.0002	0.00027	0.00018	0.00021	0.00048	0.00024	0.00017	3e-05	5e-05	0.00021	0.00011	3e-05	2e-05	6e-05	0.0028	0.00092	0.00036	0.00027	0.00012	0.00017	0.00077	0.00023	0.00036	0.00015	3e-05	0.00054	0.00018	0.00017	0.00014	6e-05	0.00057	0.00015	0.00021	8e-05	0.00014	0.02004	0.00414	0.00137	0.0006	0.00029	0.00018	0.0003	0.00125	0.00021	0.0005	0.00023	0.00032	0.00087	0.00024	0.00033	0.00015	0.00015	0.00065	0.00017	0.00027	0.00011	0.00011	0.00721	0.0017	0.00042	0.00066	0.00024	0.00038	0.00236	0.00062	0.00069	0.00047	0.00059	0.00184	0.00071	0.00066	0.00027	0.0002	0.00131	0.00039	0.00036	0.00024	0.00032	0.00433	0.00143	0.00063	0.00042	0.00015	0.00023	0.0015	0.00041	0.00068	0.00023	0.0002	0.00095	0.00047	0.00029	0.00011	9e-05	0.00045	0.00014	0.00021	9e-05	2e-05	0.00436	0.00163	0.00065	0.00054	0.00015	0.00029	0.00102	0.00029	0.00039	0.00018	0.00017	0.00081	0.00024	0.00038	0.00015	5e-05	0.0009	0.0003	0.00038	6e-05	0.00017	0.00954	0.00366	0.00108	0.00044	0.0003	0.00015	0.0002	0.00146	0.00047	0.00048	0.00035	0.00017	0.00047	0.00014	0.00012	0.00014	8e-05	0.00065	0.00012	0.00024	0.00014	0.00015	0.00259	0.00074	0.00023	0.00023	0.00012	0.00017	0.00104	0.00021	0.0005	8e-05	0.00026	0.00041	0.00017	0.00014	8e-05	3e-05	0.00041	0.00017	0.00014	3e-05	8e-05	0.00178	0.00074	0.00023	0.00021	0.00014	0.00017	0.00051	8e-05	0.00018	0.00015	0.00011	0.00027	6e-05	0.00011	0.00011	0	0.00026	6e-05	0.00012	5e-05	3e-05	0.00152	0.00042	0.00012	0.00017	6e-05	8e-05	0.00059	0.00014	0.00023	0.00014	9e-05	0.00035	0.0002	0.00011	5e-05	0	0.00017	5e-05	8e-05	5e-05	0	0.00915	0.00295	0.00101	0.00035	0.00029	0.00015	0.00023	0.00105	0.0003	0.00033	9e-05	0.00033	0.00047	0.00026	9e-05	0.00011	2e-05	0.00042	9e-05	0.00014	0.00011	9e-05	0.00212	0.0005	0.00012	0.00021	8e-05	9e-05	0.00095	0.0002	0.00027	0.0002	0.00029	0.00041	0.0002	0.00011	6e-05	5e-05	0.00027	3e-05	9e-05	9e-05	6e-05	0.00176	0.00063	0.00023	0.0002	0	0.00021	0.00068	0.00014	0.0003	8e-05	0.00017	0.00029	0.00011	9e-05	3e-05	6e-05	0.00017	8e-05	6e-05	0	3e-05	0.00232	0.00071	0.0002	0.0002	0.00014	0.00018	0.00101	0.00027	0.00032	0.00011	0.00032	0.00033	0.00012	0.00012	5e-05	5e-05	0.00027	9e-05	0.00011	3e-05	5e-05	0.03148	0.0115	0.00418	0.00155	0.00071	0.00044	0.00024	0.00017	0.00104	0.00014	0.00038	0.00029	0.00024	0.00081	0.0003	0.00026	0.0002	6e-05	0.00078	0.00021	0.00027	0.00014	0.00017	0.00278	0.0006	0.0002	0.00015	0.00014	0.00012	0.00099	0.00032	0.00038	0.00015	0.00015	0.00083	0.00023	0.00039	0.00015	6e-05	0.00036	0.00018	8e-05	3e-05	8e-05	0.00176	0.00041	0.00023	8e-05	9e-05	2e-05	0.00059	0.00017	0.00026	0.00011	6e-05	0.00054	0.00024	0.00021	5e-05	5e-05	0.00023	8e-05	9e-05	5e-05	2e-05	0.00277	0.00083	0.00035	0.00033	3e-05	0.00012	0.00099	0.00029	0.00048	9e-05	0.00014	0.00048	0.00032	0.00017	0	0	0.00047	0.00023	0.00014	6e-05	5e-05	0.01169	0.00331	0.00114	0.00038	0.00035	0.00011	0.00032	0.00096	0.00024	0.00041	0.00018	0.00014	0.00054	0.0002	0.0002	0.00011	5e-05	0.00066	0.00023	0.00029	0.00012	3e-05	0.00426	0.00083	0.00017	0.00045	0.00012	9e-05	0.00163	0.00048	0.00059	0.00026	0.0003	0.00092	0.00048	0.00033	8e-05	3e-05	0.00089	0.00036	0.00026	0.00014	0.00014	0.0017	0.00054	0.00026	0.00011	0.00011	8e-05	0.00056	0.00018	0.00024	6e-05	8e-05	0.00039	0.00015	0.00015	3e-05	6e-05	0.00021	8e-05	8e-05	5e-05	2e-05	0.00242	0.00092	0.00036	0.00033	0.00014	9e-05	0.00056	0.00011	0.00027	0.00012	6e-05	0.00048	0.00026	0.00015	6e-05	2e-05	0.00047	0.0002	0.00015	5e-05	8e-05	0.00491	0.00212	0.00065	0.00021	0.00023	6e-05	0.00015	0.00084	0.00027	0.00027	0.00018	0.00012	0.00033	6e-05	0.00011	0.00015	2e-05	0.0003	9e-05	0.00017	5e-05	0	0.00153	0.00035	2e-05	0.00023	8e-05	3e-05	0.00074	0.00029	0.0002	0.00014	0.00012	0.00018	3e-05	0.00012	2e-05	2e-05	0.00027	8e-05	0.00011	6e-05	3e-05	0.00071	0.00038	6e-05	0.00023	3e-05	6e-05	0.0002	5e-05	9e-05	5e-05	2e-05	0.00012	6e-05	2e-05	3e-05	2e-05	2e-05	0	2e-05	0	0	0.00054	0.00021	6e-05	8e-05	5e-05	3e-05	0.0002	6e-05	0.00011	2e-05	2e-05	6e-05	3e-05	3e-05	0	0	8e-05	2e-05	2e-05	3e-05	2e-05	0.00339	0.00143	0.00044	0.00014	9e-05	9e-05	0.00012	0.00048	0.00011	0.00024	5e-05	9e-05	0.00035	0.00012	0.00014	5e-05	5e-05	0.00017	6e-05	2e-05	5e-05	5e-05	0.00086	0.0002	0.00014	3e-05	2e-05	2e-05	0.00029	5e-05	0.00011	8e-05	6e-05	0.00017	6e-05	3e-05	5e-05	3e-05	0.00021	5e-05	5e-05	5e-05	8e-05	0.00045	0.00017	5e-05	6e-05	0	6e-05	9e-05	2e-05	2e-05	5e-05	2e-05	0.00017	9e-05	3e-05	5e-05	0	3e-05	0	3e-05	0	0	0.00065	0.00038	9e-05	0.00014	5e-05	0.00011	0.00017	5e-05	6e-05	5e-05	2e-05	6e-05	5e-05	2e-05	0	0	5e-05	3e-05	2e-05	0	0	0.03455	0.01293	0.00471	0.00158	0.00054	0.00044	0.00027	0.00033	0.00129	0.00026	0.00044	0.00026	0.00035	0.00095	0.00047	0.0003	8e-05	0.00011	0.00089	0.00038	0.00027	8e-05	0.00017	0.00391	0.00107	0.00032	0.00042	0.00017	0.00017	0.00141	0.0005	0.00042	0.00021	0.00029	0.00045	0.00015	0.00014	0.00012	5e-05	0.00098	0.00041	0.00021	0.00015	0.00021	0.00178	0.0006	0.0003	0.00018	6e-05	6e-05	0.0006	0.00017	0.00018	0.00014	0.00012	0.00015	5e-05	5e-05	5e-05	2e-05	0.00042	0.00014	0.00018	5e-05	6e-05	0.00253	0.00095	0.00033	0.00033	8e-05	0.00021	0.0008	0.00024	0.0003	0.00012	0.00014	0.00039	0.0002	0.00011	5e-05	5e-05	0.00039	0.00026	0.00011	2e-05	2e-05	0.01115	0.00277	0.00093	0.00036	0.00032	0.00015	0.00011	0.00071	3e-05	0.00027	0.00023	0.00018	0.00048	0.00015	0.00024	3e-05	6e-05	0.00065	0.00018	0.00015	0.00011	0.00021	0.00403	0.00084	0.0002	0.00036	0.00015	0.00014	0.00143	0.00042	0.00051	0.00032	0.00018	0.0008	0.0003	0.00035	8e-05	8e-05	0.00096	0.00023	0.00023	0.0002	0.00032	0.00164	0.0006	0.00023	0.00017	0.00011	0.00011	0.00062	0.0002	0.00023	9e-05	0.00011	0.00015	8e-05	3e-05	2e-05	3e-05	0.00027	6e-05	0.00015	5e-05	2e-05	0.00271	0.00075	0.00027	0.00027	0.00014	8e-05	0.00056	0.00015	0.00024	0.00012	5e-05	0.00054	0.00021	0.00024	6e-05	3e-05	0.00086	0.00023	0.00035	0.00015	0.00014	0.00491	0.00194	0.00074	0.00017	0.0002	0.00015	0.00023	0.00045	6e-05	0.00026	8e-05	6e-05	0.00029	9e-05	9e-05	6e-05	5e-05	0.00047	0.00017	0.00017	6e-05	8e-05	0.00185	0.00048	0.00015	0.00014	0.00014	6e-05	0.00069	0.00023	0.00021	6e-05	0.0002	0.00029	9e-05	0.00012	5e-05	3e-05	0.00039	0.00017	9e-05	0	0.00014	0.00051	0.00032	8e-05	0.00017	5e-05	3e-05	0.00011	3e-05	5e-05	2e-05	2e-05	2e-05	2e-05	0	0	0	8e-05	3e-05	3e-05	0	2e-05	0.0006	0.00023	6e-05	0.00011	5e-05	2e-05	9e-05	0	3e-05	3e-05	3e-05	0.00017	8e-05	6e-05	0	3e-05	0.00012	6e-05	6e-05	0	0	0.00557	0.00241	0.00092	0.00036	0.00029	0.00011	0.00017	0.00084	0.00027	0.00027	8e-05	0.00023	0.00027	0.00014	6e-05	2e-05	6e-05	0.00038	0.00015	0.00015	3e-05	5e-05	0.00132	0.00033	0.00015	8e-05	3e-05	8e-05	0.00038	0.00014	8e-05	6e-05	0.00011	0.00026	9e-05	6e-05	5e-05	6e-05	0.00036	6e-05	0.00012	5e-05	0.00014	0.00071	0.00033	0.00014	9e-05	3e-05	8e-05	0.00023	9e-05	9e-05	0	5e-05	2e-05	2e-05	0	0	0	0.00014	5e-05	3e-05	5e-05	2e-05	0.00113	0.0005	0.00015	0.00015	0.00011	9e-05	0.00027	8e-05	9e-05	5e-05	6e-05	0.00012	8e-05	0	0	5e-05	0.00024	9e-05	9e-05	3e-05	3e-05
	MK448908	Bacilli	Lactobacillales	Streptococcaceae	Streptococcus	mitis	Streptococcus mitis P-44	Siphovirus	Unclassified	Unclassified	Streptococcus phage Javan326	41238	40.455	0.29772	0.101	0.03468	0.01221	0.00415	0.00107	0.00124	0.00075	0.00109	0.00337	0.00092	0.00076	0.00092	0.00076	0.00199	0.00062	0.00052	0.00053	0.00032	0.0027	0.00089	0.00055	0.00072	0.00056	0.00914	0.00236	0.00064	0.00062	0.00061	0.0005	0.0023	0.00051	0.00053	0.00065	0.00061	0.00268	0.00084	0.00068	0.00068	0.00049	0.00179	0.00055	0.00033	0.00033	0.00059	0.00534	0.00169	0.00068	0.00042	0.00032	0.00027	0.00146	0.00034	0.00047	0.00028	0.00036	0.00125	0.00058	0.00035	0.00013	0.00018	0.00095	0.00032	0.00023	0.00019	0.00021	0.00799	0.00297	0.00113	0.00072	0.00061	0.00052	0.00155	0.00032	0.00052	0.00045	0.00027	0.00178	0.00059	0.00042	0.00036	0.0004	0.00169	0.00056	0.00052	0.00034	0.00027	0.02488	0.00615	0.00173	0.00067	0.00041	0.0003	0.00034	0.00173	0.00032	0.00046	0.00063	0.00033	0.00152	0.00046	0.00041	0.00038	0.00027	0.00116	0.0003	0.00034	0.00041	0.00011	0.0073	0.00142	0.00036	0.00039	0.00035	0.00032	0.0023	0.00049	0.00076	0.00059	0.00046	0.0017	0.00049	0.00052	0.00033	0.00036	0.00188	0.00067	0.00045	0.00036	0.0004	0.00674	0.00222	0.00086	0.00063	0.00025	0.00047	0.00189	0.00024	0.00084	0.00044	0.00038	0.00135	0.00052	0.00027	0.00032	0.00024	0.00129	0.00034	0.00042	0.00036	0.00016	0.00469	0.00149	0.0005	0.00047	0.00033	0.00019	0.00097	0.00028	0.00023	0.00027	0.00019	0.00095	0.00016	0.00034	0.00029	0.00016	0.00129	0.00047	0.00036	0.00023	0.00022	0.01804	0.00552	0.00215	0.00063	0.00055	0.00038	0.00059	0.0013	0.00035	0.00023	0.00042	0.00029	0.00096	0.00024	0.00029	0.00024	0.00018	0.00112	0.0003	0.00029	0.00019	0.00033	0.00543	0.00136	0.00029	0.00039	0.00028	0.0004	0.0017	0.00024	0.00052	0.00039	0.00055	0.00136	0.00052	0.00047	0.00018	0.00018	0.00102	0.00021	0.00024	0.00029	0.00028	0.00375	0.00136	0.00051	0.00033	0.00023	0.00029	0.00108	0.00021	0.00038	0.00022	0.00028	0.00049	0.00019	0.00018	6e-05	5e-05	0.00082	0.00016	0.00033	0.00029	5e-05	0.00335	0.00107	0.0003	0.00035	0.00025	0.00016	0.00087	0.00024	0.00029	0.0001	0.00024	0.0008	0.00034	0.00028	0.00013	5e-05	0.00061	0.00019	0.00024	0.00011	6e-05	0.02338	0.00846	0.00336	0.00126	0.00074	0.00057	0.00079	0.00212	0.00052	0.00084	0.00011	0.00065	0.00156	0.00055	0.00028	0.00038	0.00036	0.00142	0.00036	0.00035	0.00041	0.00029	0.005	0.00121	0.00034	0.00036	0.00028	0.00023	0.0017	0.00032	0.00047	0.0005	0.00041	0.00124	0.00045	0.00034	0.00018	0.00027	0.00085	0.00035	0.00017	0.00015	0.00018	0.0053	0.00153	0.00068	0.00035	0.00023	0.00027	0.00162	0.0005	0.00027	0.0003	0.00056	0.00098	0.00029	0.00036	0.00018	0.00015	0.00116	0.00035	0.00035	0.00024	0.00022	0.00462	0.00142	0.00053	0.00029	0.00021	0.00039	0.00153	0.00038	0.00038	0.00039	0.00039	0.00112	0.00027	0.00051	0.00011	0.00023	0.00056	0.00011	0.00017	0.00011	0.00017	0.07879	0.01959	0.00601	0.00187	0.00084	0.00038	0.00028	0.00038	0.00172	0.00039	0.00039	0.00057	0.00038	0.00113	0.00025	0.00028	0.00027	0.00033	0.00129	0.00033	0.00024	0.00036	0.00035	0.00534	0.00098	0.0003	0.00034	0.00015	0.00019	0.00173	0.00034	0.00062	0.00041	0.00036	0.00171	0.00059	0.00042	0.00038	0.00032	0.00091	0.00039	0.00024	0.00018	0.0001	0.00398	0.00122	0.00039	0.00025	0.00027	0.00032	0.00101	0.00022	0.00036	0.00023	0.00019	0.00103	0.00047	0.00022	0.00016	0.00018	0.00072	0.00029	0.00011	0.0001	0.00022	0.00427	0.0013	0.00039	0.00027	0.00039	0.00025	0.00115	0.00025	0.00039	0.00032	0.00019	0.00135	0.00038	0.00046	0.00022	0.00029	0.00047	0.00013	0.00013	0.00016	5e-05	0.02488	0.00464	0.00115	0.00069	5e-05	0.00025	0.00016	0.00172	0.0005	0.00041	0.00046	0.00035	0.00092	0.00025	0.0003	0.00023	0.00013	0.00085	0.00029	0.00016	0.00029	0.00011	0.00914	0.0015	0.00045	0.00038	0.00034	0.00034	0.00337	0.0008	0.00124	0.00062	0.00072	0.00236	0.00063	0.00095	0.00052	0.00027	0.0019	0.00064	0.00039	0.00035	0.00052	0.00478	0.00139	0.00057	0.00029	0.00022	0.00032	0.00159	0.00021	0.00074	0.00032	0.00033	0.0009	0.00039	0.00028	0.00015	8e-05	0.0009	0.00027	0.0003	0.00017	0.00016	0.00632	0.00241	0.00079	0.00063	0.00051	0.00049	0.00149	0.00032	0.00055	0.0003	0.00033	0.00116	0.00038	0.00045	0.00016	0.00018	0.00125	0.00034	0.0004	0.00029	0.00022	0.01816	0.00627	0.00247	0.00075	0.00063	0.00045	0.00064	0.0017	0.00036	0.00047	0.00055	0.00032	0.00091	0.00021	0.00019	0.00029	0.00022	0.00119	0.0004	0.00016	0.00045	0.00018	0.0053	0.00102	0.0003	0.00027	0.00025	0.00019	0.00212	0.00038	0.00072	0.00042	0.00061	0.00099	0.00033	0.00028	0.00022	0.00017	0.00116	0.00033	0.00024	0.00035	0.00024	0.00329	0.00135	0.00044	0.00035	0.00019	0.00036	0.00078	0.00013	0.00029	0.00021	0.00015	0.00063	0.00027	0.00018	0.0001	8e-05	0.00053	0.00015	0.00023	0.00013	2e-05	0.00331	0.00101	0.00029	0.00034	0.00021	0.00017	0.00105	0.00027	0.00035	0.00023	0.00021	0.00076	0.00025	0.00034	0.00013	4e-05	0.00049	0.00011	0.00022	0.0001	6e-05	0.01615	0.00534	0.0019	0.00058	0.00029	0.00053	0.0005	0.0017	0.00049	0.00063	0.00016	0.00042	0.00091	0.00033	0.00023	0.00016	0.00019	0.00082	0.00017	0.00024	0.00022	0.00019	0.00392	0.00091	0.00024	0.00025	0.00023	0.00018	0.0013	0.00025	0.00042	0.00032	0.0003	0.00103	0.00039	0.00034	0.0001	0.00021	0.00068	0.00019	0.00013	0.00019	0.00016	0.00301	0.00072	0.00033	5e-05	0.00013	0.00021	0.00112	0.00033	0.00035	0.00023	0.00021	0.00064	0.0003	0.00017	7e-05	0.0001	0.00053	0.00013	0.00019	0.00013	7e-05	0.00389	0.00126	0.00041	0.00035	0.00022	0.00028	0.00099	0.00027	0.00033	0.00019	0.00021	0.00089	0.00028	0.00036	0.0001	0.00015	0.00075	0.00023	0.00019	0.00015	0.00018	0.05334	0.01602	0.00609	0.00169	0.00069	0.00039	0.00028	0.00033	0.00149	0.00039	0.00045	0.00039	0.00027	0.00115	0.00042	0.0003	0.00019	0.00023	0.00176	0.00063	0.0003	0.00045	0.00038	0.00392	0.00091	0.00021	0.00024	0.00022	0.00024	0.00097	0.00017	0.00033	0.00023	0.00024	0.00124	0.00035	0.00051	0.00022	0.00016	0.0008	0.00024	0.00012	0.0001	0.00034	0.00275	0.00073	0.00032	0.00013	0.00019	8e-05	0.00068	0.00023	0.00017	0.00012	0.00016	0.00079	0.00025	0.00024	0.00015	0.00015	0.00056	0.00021	8e-05	0.00017	0.0001	0.00326	0.00105	0.00027	0.00024	0.00023	0.00032	0.00064	0.00016	0.00024	0.00017	7e-05	0.00073	0.00025	0.00025	0.00011	0.00011	0.00084	0.00019	0.00018	0.00032	0.00015	0.01504	0.00373	0.0008	0.00029	0.00016	0.00021	0.00015	0.00115	0.00022	0.00034	0.00041	0.00018	0.00089	0.00021	0.0003	0.00022	0.00016	0.0009	0.00025	0.00022	0.00029	0.00013	0.005	0.00079	0.00018	0.00024	0.00021	0.00016	0.00155	0.00028	0.00055	0.0004	0.00033	0.00127	0.00038	0.00053	0.00024	0.00012	0.00138	0.00042	0.0003	0.00035	0.0003	0.00309	0.00108	0.00041	0.00024	7e-05	0.00035	0.00107	0.00024	0.00035	0.00025	0.00022	0.00052	0.00024	0.00017	7e-05	4e-05	0.00042	0.00015	7e-05	0.00013	7e-05	0.00321	0.00082	0.00033	0.00016	0.00012	0.00022	0.00064	0.00012	0.00029	0.00018	5e-05	0.00089	0.00025	0.00032	0.00023	8e-05	0.00086	0.00021	0.00033	0.00018	0.00015	0.0121	0.00433	0.0016	0.00049	0.0004	0.00027	0.00045	0.00099	0.00022	0.00036	0.00018	0.00023	0.00069	0.00011	0.00015	0.00022	0.00022	0.00104	0.00025	0.00033	0.00039	7e-05	0.00366	0.00063	0.00019	0.00013	0.00018	0.00012	0.00153	0.00028	0.00052	0.00033	0.0004	0.00079	0.00022	0.0003	0.00022	5e-05	0.00072	0.00029	0.00018	0.00016	8e-05	0.00184	0.00084	0.0003	0.00019	0.00015	0.00019	0.00051	0.0001	0.00017	0.00012	0.00012	0.00028	0.00012	8e-05	5e-05	2e-05	0.00022	7e-05	0.00015	0	0	0.00227	0.00067	0.00025	0.00022	0.00011	8e-05	0.00079	0.00017	0.00024	0.00028	0.0001	0.00065	0.00022	0.00017	0.00024	2e-05	0.00016	5e-05	2e-05	5e-05	4e-05	0.01019	0.00352	0.00114	0.00035	0.0003	0.00027	0.00022	0.00105	0.00032	0.00042	8e-05	0.00023	0.00075	0.00024	0.00023	0.00015	0.00013	0.00057	0.00019	7e-05	0.00017	0.00013	0.00196	0.00036	7e-05	0.00011	6e-05	0.00012	0.00087	0.00015	0.00023	0.00027	0.00023	0.00035	0.0001	0.00016	4e-05	6e-05	0.00038	0.00012	8e-05	7e-05	0.0001	0.00232	0.00078	0.0003	0.00019	0.00013	0.00015	0.00108	0.00027	0.00035	0.00022	0.00024	0.00036	0.00011	0.00017	6e-05	2e-05	0.0001	2e-05	2e-05	2e-05	2e-05	0.00239	0.00067	0.00016	0.00023	0.00013	0.00015	0.00079	0.00013	0.00033	0.00019	0.00013	0.00058	0.00012	0.00025	0.00016	5e-05	0.00035	0.00011	0.00015	7e-05	2e-05	0.06458	0.02135	0.00761	0.00283	0.0008	0.00095	0.00042	0.00065	0.00159	0.00042	0.00052	0.00033	0.00032	0.00131	0.00036	0.0004	0.00024	0.0003	0.00189	0.00064	0.00053	0.00047	0.00024	0.0053	0.00154	0.0005	0.00042	0.00023	0.00039	0.00189	0.00049	0.00068	0.00028	0.00045	0.00024	8e-05	7e-05	4e-05	5e-05	0.00162	0.00049	0.00051	0.00028	0.00035	0.00404	0.00124	0.00042	0.00034	0.00017	0.0003	0.00092	0.00024	0.00034	0.00015	0.00019	0.00101	0.00039	0.00025	0.00018	0.00018	0.00087	0.00023	0.00016	0.00017	0.00032	0.0044	0.00132	0.00049	0.00028	0.00027	0.00029	0.00107	0.00024	0.00047	0.00013	0.00022	0.00098	0.00034	0.00024	0.00018	0.00022	0.00103	0.00032	0.0003	0.00023	0.00018	0.01504	0.00372	0.00115	0.00047	0.0003	0.00016	0.00022	0.00101	0.00015	0.00041	0.00025	0.00019	0.00063	0.00023	0.00017	0.00012	0.00011	0.00093	0.00025	0.0003	0.00021	0.00017	0.00543	0.00103	0.00027	0.00028	0.00025	0.00023	0.00146	0.00035	0.00052	0.00028	0.0003	0.0015	0.00053	0.0004	0.00029	0.00028	0.00144	0.00044	0.0003	0.00029	0.00041	0.00336	0.00121	0.00039	0.00023	0.00022	0.00038	0.00092	0.00028	0.00028	0.00017	0.00019	0.00053	0.00018	0.00017	7e-05	0.00011	0.00069	0.00022	0.00023	0.00015	0.0001	0.00252	0.0008	0.00032	0.00019	0.00018	0.00011	0.00068	0.00012	0.00029	0.0001	0.00017	0.00055	0.00011	0.00025	0.0001	8e-05	0.0005	0.00013	0.00015	0.00015	7e-05	0.01647	0.00484	0.00201	0.00062	0.00045	0.00033	0.00062	0.00112	0.00028	0.00034	0.00028	0.00022	0.00067	0.00016	0.00025	0.00016	0.0001	0.00104	0.00034	0.00032	0.00016	0.00023	0.00512	0.00142	0.00039	0.00046	0.00029	0.00028	0.00162	0.00029	0.00042	0.00049	0.00042	0.00075	0.00019	0.00024	0.00021	0.00011	0.00132	0.00051	0.00025	0.00012	0.00044	0.00304	0.00113	0.00042	0.00036	0.00011	0.00023	0.00102	0.00013	0.00051	0.00019	0.00018	0.00041	0.00013	0.00012	0.0001	6e-05	0.00049	0.00017	0.00025	2e-05	4e-05	0.00347	0.00109	0.00032	0.00034	0.00024	0.00019	0.00108	0.00022	0.00028	0.00027	0.00032	0.00085	0.00017	0.00044	0.00023	1e-05	0.00045	0.00023	0.00017	5e-05	0	0.01173	0.0036	0.00133	0.00045	0.00028	0.00032	0.00029	0.00078	0.00029	0.00027	2e-05	0.00019	0.00055	0.00012	0.00017	0.00011	0.00015	0.00095	0.00035	0.00017	0.00018	0.00024	0.00366	0.00095	0.00032	0.00022	0.00016	0.00025	0.00108	0.00018	0.00035	0.00024	0.0003	0.0009	0.00038	0.00025	0.00012	0.00015	0.00074	0.00017	0.00024	0.00015	0.00018	0.00275	0.0007	0.00025	0.00017	0.0001	0.00018	0.00102	0.00023	0.00036	0.00016	0.00027	0.00027	0.0001	5e-05	2e-05	0.0001	0.00076	0.00023	0.00017	0.00012	0.00024	0.00171	0.00047	0.00015	0.00018	2e-05	0.00012	0.00051	0.00013	0.00018	0.00012	7e-05	0.00038	0.00013	0.00012	4e-05	8e-05	0.00035	0.00015	8e-05	8e-05	4e-05	0.29772	0.06632	0.01924	0.00702	0.0029	0.00109	0.0008	0.00049	0.00052	0.0015	0.0003	0.00049	0.0005	0.00022	0.00097	0.00027	0.00035	0.00019	0.00016	0.00165	0.00061	0.00028	0.00038	0.00039	0.00464	0.00108	0.00028	0.00034	0.00023	0.00023	0.00142	0.00022	0.00051	0.0004	0.00029	0.00125	0.00042	0.00049	0.00018	0.00016	0.0009	0.00032	0.00017	0.00023	0.00018	0.00378	0.00109	0.00039	0.00025	0.00017	0.00028	0.00103	0.00022	0.00032	0.00025	0.00024	0.00085	0.00028	0.00018	0.00018	0.00021	0.00081	0.00025	0.00015	0.00029	0.00012	0.00377	0.00133	0.00052	0.00038	0.00025	0.00018	0.00079	0.00018	0.00024	0.00024	0.00012	0.0008	0.00021	0.00029	0.00015	0.00016	0.00085	0.00029	0.00028	0.00019	8e-05	0.01959	0.00383	0.00132	0.00039	0.0005	0.00016	0.00028	0.00098	0.00015	0.00032	0.00034	0.00018	0.00067	0.00024	0.00015	0.00019	8e-05	0.00086	0.00034	0.00022	0.00021	0.0001	0.00615	0.00108	0.00034	0.00039	0.00018	0.00017	0.00236	0.0003	0.00092	0.00065	0.00049	0.00116	0.0003	0.00042	0.00021	0.00023	0.00154	0.00063	0.00039	0.00022	0.0003	0.00597	0.00213	0.00086	0.00049	0.00036	0.00042	0.00154	0.00033	0.00052	0.00032	0.00038	0.00107	0.00046	0.00029	0.00015	0.00017	0.00122	0.00042	0.00032	0.00027	0.00022	0.00365	0.00125	0.00042	0.00036	0.00032	0.00015	0.00091	0.00023	0.00035	0.00015	0.00018	0.00074	0.00017	0.00028	0.00015	0.00015	0.00075	0.00023	0.00022	0.00017	0.00013	0.01324	0.00405	0.00154	0.00041	0.00032	0.0003	0.00051	0.00091	0.00023	0.00028	0.00024	0.00016	0.00073	0.00018	0.00012	0.00027	0.00016	0.00087	0.00029	0.00012	0.00025	0.00021	0.00372	0.00086	0.00019	0.00025	0.00022	0.00019	0.00121	0.00018	0.00032	0.0004	0.00032	0.00076	0.00022	0.00024	0.00018	0.00012	0.00089	0.00024	0.00016	0.00024	0.00024	0.00316	0.00121	0.00047	0.00027	0.00016	0.00032	0.00095	0.00016	0.00038	0.00024	0.00017	0.00049	0.00023	0.00013	0.0001	2e-05	0.00052	0.00013	0.00013	0.00019	6e-05	0.0023	0.00093	0.00032	0.00027	0.00018	0.00017	0.00036	5e-05	0.00024	4e-05	4e-05	0.00047	0.00015	0.00022	0.0001	1e-05	0.00053	0.00012	0.00017	0.00012	0.00012	0.01425	0.00444	0.00136	0.00051	0.00021	0.00034	0.0003	0.00102	0.00033	0.00024	8e-05	0.00036	0.00103	0.00027	0.00028	0.0003	0.00018	0.00103	0.00034	0.00024	0.00024	0.00021	0.00373	0.00086	0.00032	0.00022	0.00011	0.00022	0.00136	0.00022	0.00034	0.00046	0.00034	0.00082	0.00034	0.00024	0.00013	0.00011	0.00069	0.00013	0.00023	0.00022	0.00011	0.00413	0.00124	0.00053	0.00033	0.00013	0.00024	0.00142	0.00041	0.0005	0.00015	0.00036	0.00069	0.0003	0.00023	7e-05	8e-05	0.00079	0.00024	0.00027	0.00021	7e-05	0.00194	0.00064	0.00015	0.00013	0.00013	0.00023	0.00063	0.00016	0.00021	0.00015	0.00012	0.00038	0.00015	0.00013	2e-05	7e-05	0.00029	0.0001	0.0001	6e-05	4e-05	0.101	0.01924	0.00551	0.00228	0.00082	0.00045	0.00035	0.00065	0.00115	0.00034	0.00036	0.00028	0.00017	0.00118	0.00038	0.00027	0.00025	0.00028	0.0009	0.0004	0.00018	0.00016	0.00016	0.00601	0.00132	0.00044	0.0003	0.00022	0.00036	0.00173	0.00028	0.00064	0.0003	0.00051	0.00184	0.00062	0.0005	0.00036	0.00036	0.00112	0.00034	0.00021	0.00024	0.00033	0.00387	0.00114	0.00059	0.00024	0.00011	0.00019	0.00115	0.00032	0.00034	0.00021	0.00029	0.00097	0.00034	0.00032	0.00017	0.00015	0.00061	0.00028	7e-05	0.00013	0.00012	0.00386	0.00129	0.00041	0.0003	0.00028	0.00029	0.0008	0.00019	0.00029	0.00017	0.00015	0.00125	0.0004	0.00039	0.00023	0.00023	0.00052	0.00011	0.00019	0.00012	0.0001	0.03468	0.00702	0.00228	0.00073	0.00069	0.00047	0.00039	0.00187	0.00039	0.00067	0.00053	0.00028	0.00131	0.00036	0.00047	0.00028	0.00019	0.00156	0.00051	0.00029	0.00047	0.00029	0.01221	0.0029	0.00082	0.00084	0.00057	0.00067	0.00415	0.00109	0.00107	0.00099	0.00099	0.00235	0.00081	0.0008	0.00034	0.0004	0.00281	0.00087	0.00069	0.00058	0.00067	0.0078	0.00245	0.00108	0.00058	0.0003	0.00049	0.00283	0.00051	0.00126	0.00052	0.00053	0.00148	0.00057	0.00045	0.00025	0.00021	0.00104	0.00022	0.00035	0.00025	0.00022	0.00765	0.00274	0.00098	0.00075	0.0005	0.00051	0.00169	0.00041	0.00063	0.00027	0.00038	0.00146	0.00032	0.00062	0.00028	0.00024	0.00177	0.00063	0.00049	0.00034	0.00032	0.02212	0.00717	0.00297	0.00098	0.00079	0.00051	0.00069	0.0019	0.00042	0.0005	0.00059	0.00039	0.00093	0.00028	0.00032	8e-05	0.00025	0.00136	0.00025	0.00033	0.0005	0.00028	0.00761	0.00136	0.00041	0.00039	0.00024	0.00032	0.00336	0.00052	0.00113	0.00092	0.00079	0.00144	0.0003	0.00049	0.00038	0.00028	0.00146	0.0004	0.00027	0.00039	0.0004	0.00415	0.00173	0.00073	0.00041	0.00019	0.0004	0.00133	0.00015	0.00053	0.00033	0.00033	0.00056	0.00023	0.00015	0.00015	4e-05	0.00052	0.00013	0.00016	0.00017	6e-05	0.00319	0.00065	0.00015	0.00029	0.00012	0.0001	0.00114	0.00032	0.0003	0.00024	0.00028	0.00072	0.00019	0.00032	0.00019	1e-05	0.00068	0.00019	0.00025	0.00015	8e-05	0.02497	0.00861	0.00297	0.00108	0.00057	0.00059	0.00073	0.00247	0.00086	0.00086	8e-05	0.00067	0.0016	0.00049	0.00039	0.00049	0.00024	0.00156	0.00046	0.00041	0.0004	0.00029	0.00609	0.00154	0.00059	0.00039	0.00019	0.00036	0.00215	0.00039	0.00068	0.00047	0.00061	0.00136	0.00039	0.00042	0.00036	0.00018	0.00104	0.00034	0.00032	0.00011	0.00028	0.00491	0.0012	0.00024	0.00033	0.00019	0.00044	0.00201	0.00053	0.00068	0.00038	0.00042	0.00087	0.0003	0.00025	0.00022	0.0001	0.00082	0.00025	0.0003	7e-05	0.00019	0.00536	0.00177	0.00073	0.00044	0.00025	0.00035	0.0016	0.00047	0.00051	0.00036	0.00025	0.00115	0.00035	0.00042	0.00018	0.00019	0.00084	0.00028	0.0003	0.00012	0.00013	0.06523	0.02147	0.00861	0.00274	0.00087	0.00064	0.00045	0.00078	0.00241	0.00063	0.00067	0.00065	0.00046	0.00148	0.00047	0.00044	0.00029	0.00028	0.00198	0.00073	0.00042	0.00044	0.00039	0.00534	0.00125	0.00034	0.00039	0.00022	0.0003	0.00149	0.00032	0.00055	0.0003	0.00033	0.00155	0.00069	0.00049	0.00015	0.00023	0.00104	0.00034	0.00024	0.00019	0.00027	0.00296	0.00079	0.00034	0.00019	0.00015	0.00011	0.0008	0.00013	0.00035	0.00017	0.00015	0.00062	0.00017	0.00017	0.00016	0.00012	0.00075	0.00027	0.00012	0.00017	0.00019	0.00457	0.00126	0.0004	0.00033	0.00022	0.00032	0.00082	0.00024	0.00021	0.00027	0.00011	0.0016	0.00044	0.00051	0.00025	0.0004	0.00089	0.0003	0.00029	0.00017	0.00012	0.02135	0.00444	0.00129	0.00051	0.00029	0.00028	0.00021	0.0013	0.00034	0.0003	0.00033	0.00033	0.00096	0.00035	0.00025	0.00019	0.00016	0.0009	0.00027	0.00025	0.00024	0.00013	0.00846	0.00133	0.0004	0.00033	0.0003	0.0003	0.00297	0.00061	0.00089	0.00078	0.0007	0.00193	0.0007	0.00064	0.0003	0.00028	0.00223	0.00073	0.00063	0.00049	0.00039	0.00395	0.00098	0.00046	0.00017	0.00011	0.00024	0.00132	0.00034	0.00036	0.00023	0.00039	0.00099	0.00035	0.00035	0.00012	0.00017	0.00065	0.00016	0.00019	0.00021	0.0001	0.0045	0.00126	0.00025	0.0004	0.00039	0.00022	0.00105	0.00029	0.0003	0.00028	0.00018	0.00113	0.00029	0.00034	0.00025	0.00024	0.00105	0.00036	0.00025	0.00021	0.00023	0.01205	0.00486	0.00177	0.00063	0.00034	0.00034	0.00046	0.00126	0.00023	0.00047	0.00029	0.00027	0.00068	0.00022	0.00013	0.00021	0.00012	0.00115	0.00036	0.00021	0.00047	0.00011	0.0036	0.00064	0.00011	0.00013	0.00016	0.00024	0.00142	0.00029	0.00056	0.00016	0.00041	0.00084	0.00029	0.00032	0.00017	6e-05	0.0007	0.0003	0.00019	0.00017	4e-05	0.00177	0.00078	0.00028	0.00023	0.0001	0.00017	0.00047	0.0001	0.00011	0.00013	0.00013	0.00034	0.00011	0.00015	4e-05	5e-05	0.00018	4e-05	0.00011	1e-05	2e-05	0.00182	0.00047	0.00019	0.00011	0.00011	6e-05	0.00067	0.00012	0.00019	0.00019	0.00016	0.00051	0.0001	0.00023	0.00016	2e-05	0.00017	7e-05	5e-05	4e-05	1e-05	0.01036	0.00262	0.00065	0.00022	0.00027	0.00012	5e-05	0.00101	0.00042	0.00034	4e-05	0.00021	0.00052	0.00013	0.00022	8e-05	8e-05	0.00044	0.00016	0.00015	8e-05	5e-05	0.00352	0.00093	0.00028	0.00029	0.00016	0.00021	0.00107	0.00025	0.00032	0.00025	0.00024	0.00074	0.00027	0.00023	0.00017	7e-05	0.00078	0.00027	0.00021	8e-05	0.00022	0.00249	0.00069	0.00025	0.00013	0.00013	0.00017	0.00109	0.00024	0.00035	0.00025	0.00024	0.00063	0.00025	0.00023	0.00013	1e-05	7e-05	0	2e-05	1e-05	4e-05	0.00173	0.00047	0.00013	0.00015	8e-05	0.00011	0.00067	0.00013	0.00016	0.00019	0.00018	0.00039	8e-05	0.00017	0.00012	1e-05	0.00021	4e-05	7e-05	5e-05	5e-05	0.06517	0.02147	0.00717	0.00245	0.00081	0.00063	0.00035	0.00065	0.00139	0.0003	0.00049	0.00027	0.00034	0.00161	0.00047	0.00053	0.00033	0.00028	0.00171	0.0007	0.00038	0.00046	0.00017	0.00627	0.00213	0.00062	0.00059	0.00045	0.00047	0.00222	0.00042	0.00084	0.00029	0.00067	0.00039	0.00015	8e-05	0.00011	5e-05	0.00153	0.00069	0.00035	0.00022	0.00027	0.00427	0.0013	0.00039	0.00039	0.00016	0.00036	0.00121	0.00034	0.00045	0.00013	0.00029	0.00109	0.00029	0.00038	0.00023	0.00019	0.00067	0.00027	0.0001	0.00011	0.00019	0.00377	0.00098	0.0003	0.00033	0.0001	0.00025	0.00108	0.00022	0.00052	0.00018	0.00016	0.00093	0.00028	0.00019	0.00025	0.00021	0.00078	0.00029	0.00022	0.00017	0.0001	0.01602	0.00405	0.00114	0.00036	0.00025	0.00021	0.00032	0.00122	0.00024	0.00046	0.00028	0.00024	0.00076	0.00017	0.00023	0.00016	0.00021	0.00092	0.00035	0.00021	0.00019	0.00017	0.00552	0.00109	0.00038	0.00025	0.00022	0.00024	0.00169	0.00027	0.00062	0.00046	0.00034	0.0013	0.00047	0.00036	0.0003	0.00016	0.00144	0.00047	0.00042	0.00029	0.00025	0.00386	0.0013	0.00049	0.00033	0.00017	0.00032	0.00124	0.00027	0.00055	0.00017	0.00025	0.00063	0.00029	0.00012	0.0001	0.00012	0.00069	0.00013	0.00024	0.00016	0.00016	0.00259	0.00079	0.00028	0.00021	0.00023	7e-05	0.00073	0.00018	0.00024	0.00017	0.00013	0.00046	0.00013	0.00016	0.0001	7e-05	0.00062	0.00022	0.00011	0.00016	0.00013	0.01283	0.0033	0.0012	0.00032	0.00038	0.00021	0.0003	0.00072	0.00017	0.00016	0.00022	0.00017	0.00044	0.00013	0.00011	0.0001	0.0001	0.00095	0.00029	0.00025	0.00022	0.00018	0.00484	0.00124	0.0004	0.00038	0.00018	0.00028	0.00153	0.00021	0.00059	0.0003	0.00042	0.00092	0.00028	0.00034	0.00021	0.0001	0.00115	0.00044	0.00025	0.00022	0.00024	0.00247	0.00098	0.00035	0.00028	0.00017	0.00018	0.0007	0.00015	0.00027	0.00015	0.00015	0.00047	0.00017	0.00013	8e-05	8e-05	0.00032	8e-05	0.00012	6e-05	5e-05	0.00222	0.00069	0.00019	0.00025	0.0001	0.00015	0.00078	0.00015	0.00034	0.00017	0.00012	0.00038	5e-05	0.00017	0.00013	2e-05	0.00038	0.0001	0.00022	4e-05	2e-05	0.01485	0.00486	0.00173	0.00057	0.00039	0.00039	0.00039	0.00135	0.00046	0.00052	0.00011	0.00025	0.0007	0.00029	0.00018	2e-05	0.00021	0.00108	0.00035	0.00024	0.00034	0.00015	0.00433	0.00121	0.00034	0.00047	0.00018	0.00022	0.00136	0.00028	0.00058	0.00027	0.00023	0.00089	0.00029	0.00039	4e-05	0.00017	0.00087	0.00017	0.00025	0.00019	0.00025	0.0032	0.00098	0.0003	0.0003	0.00017	0.00021	0.00113	0.0003	0.00029	0.00025	0.00028	0.00044	0.00017	0.0001	4e-05	0.00013	0.00065	0.00025	0.00011	0.00013	0.00016	0.00246	0.00078	0.00023	0.00027	0.00015	0.00013	0.00084	0.00023	0.00019	0.00019	0.00022	0.00044	0.00017	0.00013	2e-05	0.00011	0.00041	0.00011	0.00012	0.00013	5e-05	0.20228	0.06517	0.02497	0.00765	0.00281	0.00099	0.00072	0.00045	0.00065	0.0019	0.00049	0.00046	0.00057	0.00039	0.00122	0.00034	0.0003	0.00035	0.00023	0.00171	0.0007	0.00033	0.00034	0.00034	0.00632	0.00154	0.00051	0.00036	0.00032	0.00035	0.00188	0.00029	0.00061	0.00057	0.00041	0.00183	0.00067	0.00045	0.00029	0.00042	0.00107	0.00033	0.00024	0.00022	0.00028	0.00445	0.00144	0.00061	0.0003	0.00025	0.00028	0.00144	0.00034	0.00041	0.00044	0.00025	0.00081	0.00023	0.0003	0.0001	0.00018	0.00075	0.00024	0.00023	0.00011	0.00017	0.00655	0.00223	0.00079	0.00061	0.00041	0.00042	0.00138	0.00032	0.00055	0.00027	0.00025	0.00146	0.00042	0.00042	0.00025	0.00035	0.00148	0.00041	0.0004	0.00049	0.00018	0.01615	0.00365	0.00112	0.00028	0.00035	0.00023	0.00025	0.00091	0.00018	0.00033	0.00038	2e-05	0.0007	0.00024	0.00019	0.00015	0.00012	0.00092	0.00033	0.00018	0.00032	0.0001	0.00469	0.0009	0.00017	0.00038	0.00018	0.00017	0.00179	0.00022	0.00076	0.00042	0.00039	0.00093	0.00034	0.00032	0.00017	0.00011	0.00107	0.00046	0.00027	0.00021	0.00013	0.00446	0.00153	0.00067	0.00042	0.00021	0.00023	0.00162	0.00036	0.00065	0.00022	0.00039	0.00067	0.00025	0.00019	0.00013	8e-05	0.00064	0.00021	0.00023	0.00011	0.0001	0.00335	0.00104	0.00039	0.00032	0.00013	0.00021	0.0008	0.00016	0.00029	0.00025	0.0001	0.00061	0.00017	0.00022	0.00011	0.00011	0.0009	0.00027	0.00023	0.00023	0.00017	0.00971	0.00259	0.00104	0.00038	0.00033	0.00021	0.00013	0.00068	0.00018	0.00019	0.00021	0.0001	0.00053	0.00013	0.00017	0.00013	0.0001	0.00034	0.00018	5e-05	6e-05	5e-05	0.00252	0.00069	0.00015	0.00019	0.00015	0.00021	0.00085	0.00012	0.00027	0.00021	0.00025	0.00052	0.00016	0.00022	7e-05	7e-05	0.00046	0.00011	7e-05	0.00011	0.00017	0.00247	0.00087	0.00025	0.00021	0.00017	0.00024	0.00074	0.00012	0.00039	0.00018	5e-05	0.00042	0.00022	7e-05	6e-05	7e-05	0.00044	0.00018	0.00013	7e-05	5e-05	0.00212	0.00078	0.00028	0.00021	0.00015	0.00015	0.00038	4e-05	0.00024	0.0001	0	0.00052	0.00012	0.00032	7e-05	1e-05	0.00045	0.00016	0.0001	0.00015	5e-05	0.01434	0.0045	0.00146	0.00053	0.00033	0.00021	0.00039	0.00116	0.00038	0.00038	2e-05	0.00039	0.00087	0.00025	0.00019	0.00022	0.00021	0.00101	0.00039	0.00022	0.00021	0.00019	0.00321	0.00089	0.00029	0.00019	0.0001	0.0003	0.00102	0.00024	0.00036	0.00016	0.00025	0.00085	0.00029	0.00019	0.00013	0.00023	0.00046	0.00015	0.00016	8e-05	7e-05	0.00407	0.00115	0.00042	0.00021	0.00024	0.00028	0.00132	0.00036	0.00056	0.00021	0.00019	0.00081	0.00028	0.00027	0.00011	0.00016	0.00079	0.00024	0.00024	0.00025	5e-05	0.00256	0.0007	0.00033	0.00015	0.0001	0.00013	0.00072	0.00017	0.00028	0.00022	5e-05	0.00072	0.00015	0.00018	0.00011	0.00028	0.00042	0.00013	0.00012	8e-05	8e-05	0.06458	0.01425	0.00386	0.00156	0.00067	0.00034	0.00024	0.00032	0.00085	0.00017	0.00032	0.00019	0.00017	0.00076	0.00024	0.00023	0.00019	0.0001	0.00067	0.0003	0.00016	8e-05	0.00012	0.00427	0.00086	0.00036	0.00019	0.00018	0.00012	0.00116	0.00023	0.0005	8e-05	0.00035	0.00132	0.00047	0.00039	0.00021	0.00025	0.00092	0.0003	0.00024	0.00019	0.00018	0.00307	0.00092	0.00036	0.00018	0.00019	0.00018	0.00093	0.00022	0.00023	0.00018	0.0003	0.00068	0.00022	0.00025	0.0001	0.00011	0.00053	0.00021	0.00012	0.00011	0.0001	0.00306	0.0009	0.00032	0.00019	0.00017	0.00022	0.0009	0.00019	0.0004	0.0001	0.00021	0.0008	0.00028	0.00028	0.00013	0.00011	0.00046	0.00024	0.00012	5e-05	5e-05	0.02338	0.00377	0.0009	0.00039	0.00016	0.00023	0.00012	0.00129	0.00028	0.00034	0.00041	0.00025	0.00092	0.00032	0.00022	0.00025	0.00013	0.00067	0.00021	0.00015	0.00024	7e-05	0.00799	0.00165	0.00065	0.00038	0.0003	0.00032	0.0027	0.00052	0.00109	0.00044	0.00065	0.00193	0.00065	0.00065	0.0004	0.00022	0.00171	0.00078	0.00033	0.00028	0.00033	0.00507	0.00171	0.00073	0.0005	0.00015	0.00034	0.00189	0.0003	0.00079	0.00041	0.00039	0.00095	0.00039	0.00029	0.00011	0.00016	0.00052	5e-05	0.00022	0.00013	0.00012	0.00655	0.00198	0.00069	0.00064	0.00032	0.00033	0.00176	0.00051	0.00059	0.00052	0.00013	0.00139	0.0003	0.00062	0.00027	0.00021	0.00142	0.00046	0.00045	0.00038	0.00013	0.01261	0.00377	0.00156	0.00051	0.00049	0.00024	0.00033	0.00082	0.00015	0.00019	0.00028	0.00021	0.00044	7e-05	0.00011	0.00013	0.00012	0.00095	0.00022	0.00022	0.0003	0.00021	0.0044	0.00103	0.00029	0.00025	0.00027	0.00022	0.00142	0.00018	0.00052	0.00029	0.00042	0.00095	0.00025	0.00029	0.00024	0.00016	0.00101	0.00032	0.00032	0.00017	0.00021	0.00268	0.00108	0.00035	0.00028	0.00021	0.00024	0.00095	0.00023	0.00039	0.00019	0.00013	0.00029	0.00013	0.00012	2e-05	1e-05	0.00036	0.00011	0.00015	0.0001	1e-05	0.00176	0.00044	0.0001	0.00017	0.00015	2e-05	0.00057	0.00017	0.00016	0.0001	0.00015	0.00052	0.00015	0.00019	0.00017	1e-05	0.00023	6e-05	8e-05	7e-05	1e-05	0.01434	0.00457	0.00136	0.00049	0.00032	0.00022	0.00034	0.00119	0.00042	0.00047	6e-05	0.00023	0.00108	0.00032	0.00038	0.00025	0.00013	0.00095	0.00024	0.00035	0.00021	0.00015	0.00326	0.00087	0.00019	0.00032	0.00018	0.00018	0.00112	0.00028	0.00027	0.00029	0.00028	0.00093	0.00036	0.0003	8e-05	0.00018	0.00034	0.00011	8e-05	7e-05	7e-05	0.00312	0.00095	0.00044	0.00021	0.00011	0.00019	0.00104	0.00024	0.00027	0.00025	0.00028	0.00061	0.00021	0.00018	0.00013	8e-05	0.00052	0.00017	0.00015	0.00012	8e-05	0.0034	0.00115	0.0004	0.00036	0.00015	0.00024	0.00104	0.00032	0.00029	0.00019	0.00024	0.00067	0.00018	0.00023	6e-05	0.00019	0.00053	0.00017	0.00019	0.0001	7e-05	0.03834	0.01485	0.00536	0.00177	0.00067	0.00052	0.00025	0.00033	0.00125	0.0003	0.0004	0.00041	0.00013	0.00092	0.00025	0.00041	0.00015	0.00011	0.00142	0.00039	0.0003	0.00033	0.0004	0.00389	0.00075	0.00033	0.0001	0.00015	0.00018	0.00129	0.00018	0.00059	0.00023	0.00028	0.00096	0.00027	0.00035	0.00019	0.00015	0.0009	0.00027	0.00034	0.00019	0.0001	0.00221	0.00062	0.00028	0.00016	0.00011	7e-05	0.0005	0.00011	0.00018	0.00013	7e-05	0.00064	0.00025	0.00018	8e-05	0.00012	0.00045	0.00022	0.0001	4e-05	0.0001	0.0034	0.00105	0.0004	0.00024	0.00021	0.00021	0.00086	0.00024	0.00028	0.00017	0.00017	0.00124	0.00024	0.00044	0.00036	0.00019	0.00024	4e-05	8e-05	6e-05	6e-05	0.01173	0.00194	0.00052	0.00029	0.00011	5e-05	7e-05	0.00047	0.0001	0.00011	0.00017	0.0001	0.00049	0.00017	0.00017	7e-05	7e-05	0.00046	0.00013	0.00013	0.00017	2e-05	0.00462	0.00085	0.00016	0.00035	0.00022	0.00012	0.00169	0.00039	0.00056	0.0004	0.00034	0.00061	0.00017	0.00024	0.00019	0	0.00148	0.00039	0.00038	0.00032	0.0004	0.00261	0.00078	0.00029	0.00019	0.00015	0.00015	0.00103	0.00021	0.00029	0.00034	0.00019	0.00052	0.00015	0.00024	6e-05	7e-05	0.00028	5e-05	0.00013	6e-05	4e-05	0.00256	0.00089	0.00028	0.00018	0.00022	0.00021	0.00084	0.00021	0.00033	0.00025	5e-05	0.00059	0.00018	0.00023	7e-05	0.00011	0.00024	0.00011	7e-05	4e-05	2e-05	0.00583	0.00246	0.00084	0.00032	0.00022	0.00017	0.00013	0.00075	0.00013	0.00022	0.00023	0.00017	0.00034	0.00013	7e-05	6e-05	7e-05	0.00053	0.00023	0.00015	0.00013	2e-05	0.00171	0.00029	0.0001	5e-05	0.0001	5e-05	0.00056	8e-05	0.00027	2e-05	0.00018	0.00044	0.0001	0.00018	5e-05	0.00011	0.00042	0.00012	0.00015	0.0001	6e-05	0.00097	0.00041	0.00013	0.00018	2e-05	7e-05	0.00035	4e-05	0.00017	6e-05	8e-05	0.00011	5e-05	4e-05	0	2e-05	0.0001	5e-05	2e-05	1e-05	1e-05	0.00069	0.00021	8e-05	6e-05	5e-05	1e-05	0.00035	0.00012	6e-05	0.00012	5e-05	5e-05	2e-05	0	1e-05	1e-05	8e-05	1e-05	4e-05	1e-05	2e-05	0.00593	0.00173	0.00068	0.00022	0.00016	0.00018	0.00012	0.00049	0.00022	0.00016	1e-05	0.0001	0.00034	0.00016	0.0001	8e-05	0	0.00023	0.0001	7e-05	2e-05	4e-05	0.00239	0.00053	0.00012	0.00022	0.0001	0.0001	0.00061	0.00012	0.00021	0.00011	0.00017	0.0008	0.00019	0.00032	0.00019	0.0001	0.00045	0.00019	0.0001	6e-05	0.0001	0.0013	0.00038	0.00019	7e-05	2e-05	8e-05	0.00045	7e-05	0.00022	0.00011	5e-05	0.00041	0.00016	0.00024	1e-05	0	6e-05	4e-05	2e-05	0	0	0.00051	0.00017	6e-05	2e-05	7e-05	1e-05	0.00016	6e-05	5e-05	0	5e-05	0.0001	5e-05	4e-05	1e-05	0	8e-05	2e-05	0	5e-05	1e-05	0.03419	0.01036	0.00319	0.00104	0.0004	0.00027	0.00016	0.00022	0.0009	0.00023	0.00036	0.00019	0.00011	0.00073	0.00016	0.00028	0.00019	0.0001	0.00052	0.00028	0.00012	0.00012	0	0.00331	0.00122	0.00036	0.00032	0.00029	0.00025	0.00129	0.00016	0.00049	0.00022	0.00042	0.00016	5e-05	5e-05	4e-05	2e-05	0.00064	0.00023	0.00016	0.00011	0.00015	0.0021	0.00069	0.00018	0.00021	0.00012	0.00018	0.00069	0.00011	0.00027	8e-05	0.00023	0.00041	0.00017	0.00015	4e-05	6e-05	0.0003	7e-05	6e-05	7e-05	0.0001	0.00176	0.00065	0.00028	0.00017	5e-05	0.00016	0.00042	0.00012	0.00018	5e-05	7e-05	0.0004	0.0001	0.00011	6e-05	0.00013	0.00028	6e-05	5e-05	6e-05	0.00011	0.01019	0.0023	0.00061	0.00019	0.00013	0.00015	0.00013	0.00072	8e-05	0.00027	0.00024	0.00012	0.00045	0.00021	0.00011	0.00011	2e-05	0.00053	0.00016	0.00016	0.00015	7e-05	0.00335	0.00081	0.00028	0.00033	0.00011	0.0001	0.00095	0.00016	0.00032	0.00024	0.00023	0.00084	0.00028	0.0003	0.00016	0.0001	0.00075	0.00028	0.00023	0.00013	0.00011	0.00241	0.00067	0.00024	0.00019	0.0001	0.00013	0.00087	0.00018	0.00036	0.00012	0.00021	0.00057	0.00021	0.00015	0.0001	0.00012	0.0003	8e-05	0.00013	8e-05	0	0.00212	0.00075	0.00025	0.00022	0.00016	0.00012	0.00056	0.00016	0.00018	0.00012	0.0001	0.00036	0.0001	0.0001	0.00012	5e-05	0.00045	0.00012	0.00022	4e-05	7e-05	0.00772	0.00222	0.00082	0.00024	0.00018	0.00019	0.00021	0.00053	0.00015	0.00016	0.00012	0.00011	0.00034	7e-05	8e-05	0.00013	5e-05	0.00052	0.00024	8e-05	8e-05	0.00011	0.00347	0.00079	0.00023	0.00029	0.00016	0.00011	0.00116	0.00016	0.0004	0.00025	0.00035	0.00073	0.00021	0.00022	0.00017	0.00013	0.00079	0.0004	0.00011	8e-05	0.00019	0.00177	0.00065	0.00019	0.00015	0.00012	0.00019	0.00076	7e-05	0.00023	0.00018	0.00028	0.00029	0.00011	8e-05	5e-05	5e-05	6e-05	1e-05	5e-05	0	0	0.00027	7e-05	1e-05	4e-05	1e-05	1e-05	0.0001	1e-05	5e-05	2e-05	1e-05	4e-05	2e-05	1e-05	0	0	6e-05	2e-05	2e-05	0	1e-05	0.00593	0.00182	0.00052	0.00021	8e-05	7e-05	0.00016	0.00053	0.00017	0.00024	4e-05	8e-05	0.0004	0.00012	0.00011	5e-05	0.00012	0.00036	0.00017	4e-05	8e-05	7e-05	0.00227	0.00052	0.00015	0.00018	8e-05	0.00011	0.00082	0.00021	0.00018	0.00025	0.00018	0.00049	0.00019	0.00018	5e-05	6e-05	0.00044	0.00012	0.00015	5e-05	0.00012	0.00115	0.00032	0.0001	0.0001	4e-05	8e-05	0.00049	8e-05	0.00015	0.0001	0.00016	0.00029	0.00013	0.0001	1e-05	5e-05	6e-05	1e-05	2e-05	2e-05	0	0.00069	0.00018	4e-05	8e-05	5e-05	1e-05	0.00022	2e-05	5e-05	7e-05	7e-05	0.00019	8e-05	6e-05	0	5e-05	0.0001	5e-05	2e-05	0	2e-05	0.20228	0.06523	0.02212	0.0078	0.00235	0.00099	0.00062	0.0003	0.00044	0.00236	0.00065	0.00059	0.00069	0.00042	0.00115	0.00046	0.00028	0.00017	0.00024	0.00193	0.00078	0.0004	0.00035	0.0004	0.00478	0.00116	0.0003	0.00041	0.00036	8e-05	0.0017	0.0004	0.00065	7e-05	0.00057	0.00098	0.00029	0.00028	0.00019	0.00022	0.00093	0.0003	0.00023	0.00017	0.00023	0.00447	0.0013	0.00047	0.00032	0.00022	0.00029	0.0015	0.00046	0.0005	0.00039	0.00016	0.00084	0.00027	0.00024	7e-05	0.00025	0.00084	0.00025	0.00027	0.00021	0.00011	0.00507	0.00193	0.00092	0.00042	0.00029	0.00029	0.00127	0.0004	0.00039	0.00028	0.00021	0.00126	0.0003	0.00049	0.00022	0.00025	0.00061	0.00016	0.00033	0.0001	2e-05	0.01816	0.00597	0.00184	0.00053	0.00046	0.00044	0.00041	0.00171	0.00034	0.00063	0.00036	0.00038	0.00109	0.00028	0.00025	0.00032	0.00024	0.00132	0.00033	0.00041	0.00041	0.00017	0.00674	0.00125	0.00028	0.00057	0.00021	0.00019	0.00268	0.0005	0.00092	0.00069	0.00057	0.00098	0.00027	0.00033	0.00019	0.00019	0.00183	0.00065	0.00039	0.00038	0.00041	0.00099	0.00039	8e-05	0.00016	8e-05	6e-05	0.00024	8e-05	0.00011	2e-05	2e-05	0.00021	0.00011	2e-05	4e-05	4e-05	0.00016	4e-05	8e-05	2e-05	1e-05	0.00446	0.00155	0.00059	0.00055	0.00013	0.00028	0.00124	0.00024	0.00042	0.00036	0.00021	0.00072	0.00022	0.00028	0.0001	0.00012	0.00096	0.00029	0.00018	0.00025	0.00023	0.01234	0.00386	0.00136	0.00027	0.0003	0.00027	0.00052	0.00103	0.00015	0.00027	0.00036	0.00025	0.00053	0.00017	0.0001	0.00015	0.00012	0.00093	0.00028	0.00018	0.00022	0.00025	0.00336	0.00082	0.00017	0.00032	0.00024	0.0001	0.00124	0.00024	0.00045	0.00028	0.00027	0.00045	0.00018	0.00013	8e-05	5e-05	0.00085	0.00027	0.00017	0.00024	0.00017	0.00272	0.00089	0.00036	0.00019	0.00013	0.00019	0.0009	0.00015	0.00039	0.00015	0.00022	0.00045	0.00019	0.00012	6e-05	7e-05	0.00049	0.00019	0.00019	0.0001	0	0.00241	0.00074	0.00024	0.00023	0.00017	0.0001	0.00035	4e-05	0.0001	0.00012	0.0001	0.00052	0.00017	0.00027	6e-05	2e-05	0.0008	0.00019	0.00028	0.00021	0.00012	0.01261	0.00395	0.00144	0.00052	0.00032	0.00019	0.00041	0.00099	0.00032	0.00044	2e-05	0.00022	0.00057	0.00017	0.00017	0.00011	0.00012	0.00095	0.00023	0.00025	0.00012	0.00034	0.00309	0.00076	0.00021	0.00023	0.00015	0.00018	0.00136	0.00025	0.00028	0.00039	0.00044	0.00045	0.00013	0.00015	8e-05	8e-05	0.00052	0.00017	0.00012	0.0001	0.00013	0.00296	0.00092	0.00038	0.00023	6e-05	0.00025	0.00075	0.00015	0.0003	0.0001	0.00021	0.00056	0.00025	0.00016	5e-05	0.0001	0.00073	0.00025	0.00022	0.00015	0.00011	0.00261	0.00084	0.00033	0.00021	0.00011	0.00019	0.00079	0.00024	0.00022	0.00015	0.00018	0.00055	0.00015	0.00019	2e-05	0.00018	0.00044	0.00013	0.00012	0.00012	6e-05	0.05334	0.01324	0.00387	0.00131	0.00057	0.00034	0.0001	0.0003	0.00092	0.00018	0.00035	0.00021	0.00018	0.00072	0.00022	0.00025	0.00013	0.00011	0.00092	0.0003	0.00021	0.00019	0.00022	0.00398	0.00067	0.00022	0.00015	0.00012	0.00018	0.00152	0.00023	0.00061	0.00036	0.00032	0.00109	0.00045	0.00023	0.00012	0.00029	0.0007	0.00022	0.00022	0.00012	0.00015	0.00233	0.00076	0.00019	0.00023	0.00016	0.00018	0.00063	0.00011	0.00028	0.00015	0.0001	0.00049	0.00018	0.00016	6e-05	8e-05	0.00045	0.00016	6e-05	0.00013	0.0001	0.00307	0.00096	0.00024	0.00025	0.00019	0.00027	0.00089	0.00022	0.00028	0.00024	0.00015	0.00074	0.00018	0.00029	0.00011	0.00016	0.00049	0.00016	0.00018	5e-05	0.0001	0.01804	0.00378	0.00118	0.00047	0.00025	0.00022	0.00023	0.00113	0.00016	0.0003	0.00044	0.00023	0.00072	0.00021	0.00016	0.00021	0.00015	0.00076	0.00028	0.00021	0.00023	5e-05	0.00534	0.00097	0.00035	0.00028	0.0001	0.00024	0.00199	0.00049	0.00075	0.0003	0.00045	0.00115	0.00035	0.00042	0.00022	0.00016	0.00122	0.00045	0.00028	0.00024	0.00025	0.00447	0.00161	0.00059	0.00053	0.00027	0.00022	0.00131	0.00034	0.00057	0.00019	0.00021	0.00082	0.00039	0.00032	5e-05	7e-05	0.00073	0.00012	0.00027	0.00016	0.00018	0.00445	0.00148	0.00051	0.00045	0.00028	0.00024	0.00115	0.0003	0.00038	0.00027	0.00021	0.0009	0.00021	0.00033	0.00017	0.00019	0.00092	0.00034	0.00027	0.00015	0.00017	0.01234	0.00427	0.0016	0.0005	0.00051	0.00028	0.00032	0.00091	0.00032	0.00033	0.00013	0.00013	0.00068	0.00023	0.00018	0.00011	0.00016	0.00108	0.00039	0.00012	0.00035	0.00022	0.00404	0.00103	0.00028	0.00039	0.00019	0.00017	0.00156	0.00025	0.00061	0.00029	0.00041	0.00057	0.0001	0.00027	0.00016	5e-05	0.00087	0.00022	0.00023	0.00022	0.00021	0.00194	0.0007	0.00025	0.00022	8e-05	0.00015	0.00055	0.00013	0.00021	0.00011	0.0001	0.00029	0.00015	2e-05	7e-05	5e-05	0.0004	8e-05	0.00013	0.00011	7e-05	0.0021	0.00052	0.00012	0.00021	5e-05	0.00015	0.00075	0.00018	0.00025	0.00017	0.00015	0.00049	0.0001	0.00024	0.00013	1e-05	0.00034	0.00011	0.00011	7e-05	5e-05	0.00971	0.00296	0.00093	0.0003	0.00022	0.00027	0.00015	0.00091	0.00036	0.00025	8e-05	0.00021	0.00068	0.00017	0.00022	0.00019	0.0001	0.00044	0.00011	7e-05	0.00011	0.00015	0.00275	0.00073	0.00011	0.00027	0.00016	0.00019	0.00096	0.00017	0.00032	0.00022	0.00025	0.00053	0.00016	0.00017	8e-05	0.00012	0.00053	0.00015	0.00019	8e-05	0.00011	0.00179	0.00044	0.00019	0.00013	0	0.00011	0.00067	0.00013	0.00023	6e-05	0.00024	0.00035	0.00017	0.0001	5e-05	4e-05	0.00034	0.00013	0.00013	5e-05	2e-05	0.00221	0.00068	0.00019	0.00019	8e-05	0.00021	0.00069	0.00016	0.00023	0.00013	0.00017	0.0005	0.00017	0.00011	0.0001	0.00012	0.00034	0.0001	0.00015	7e-05	2e-05	0.04537	0.01283	0.00491	0.00146	0.00058	0.00035	0.00024	0.00028	0.00116	0.00022	0.00036	0.00038	0.00021	0.0009	0.00029	0.00029	0.00018	0.00013	0.00139	0.00049	0.00035	0.00024	0.00032	0.00301	0.00074	0.00024	0.00018	0.00012	0.00019	0.00095	0.00023	0.00033	0.00017	0.00022	0.00072	0.00022	0.00028	0.00011	0.00011	0.00061	0.00019	0.0001	0.00012	0.00019	0.00179	0.00046	0.00011	0.00019	8e-05	7e-05	0.00055	0.00022	0.00015	0.0001	8e-05	0.00042	0.00019	0.00015	4e-05	5e-05	0.00036	8e-05	7e-05	0.00015	6e-05	0.00312	0.00113	0.00039	0.00035	0.00022	0.00017	0.00089	0.00024	0.00029	0.00024	0.00011	0.00051	0.00022	0.00012	8e-05	8e-05	0.00059	0.00017	0.00016	0.00017	0.0001	0.01647	0.00413	0.00125	0.00047	0.00029	0.00023	0.00024	0.00135	0.00021	0.00041	0.00041	0.00032	0.00074	0.00019	0.00021	0.00019	0.00015	0.0008	0.00024	0.00029	0.0001	0.00017	0.0053	0.0008	0.00016	0.00036	0.00019	8e-05	0.00178	0.00038	0.00072	0.00035	0.00034	0.00126	0.00046	0.00047	0.00021	0.00012	0.00146	0.00044	0.00045	0.00024	0.00033	0.00296	0.00093	0.0004	0.00022	0.00011	0.00021	0.00098	0.00024	0.00041	0.00012	0.00021	0.00064	0.00034	0.00018	4e-05	8e-05	0.0004	8e-05	0.00017	0.00012	2e-05	0.00407	0.0016	0.0005	0.00045	0.00035	0.0003	0.00073	0.00025	0.00019	0.00022	6e-05	0.00051	0.00022	0.00016	5e-05	8e-05	0.00124	0.00047	0.00039	0.00024	0.00013	0.00835	0.0032	0.00115	0.00034	0.00029	0.00015	0.00038	0.00089	0.00017	0.00023	0.00025	0.00023	0.0005	0.00016	0.00015	0.00016	4e-05	0.00067	0.00021	0.00018	0.00024	4e-05	0.00275	0.00038	0.00012	0.00016	5e-05	5e-05	0.00112	0.00019	0.00034	0.0001	0.00049	0.00055	0.00017	0.00023	8e-05	6e-05	0.00072	0.00017	0.00032	0.00017	6e-05	0.00125	0.00044	0.00012	0.00015	7e-05	0.0001	0.00038	6e-05	0.00011	0.00012	8e-05	0.00024	0.00013	8e-05	2e-05	0	0.00019	5e-05	7e-05	2e-05	5e-05	0.00115	0.00039	0.00015	0.0001	7e-05	7e-05	0.00058	0.00012	0.00011	0.00021	0.00015	8e-05	4e-05	5e-05	0	0	0.0001	4e-05	5e-05	0	1e-05	0.00772	0.00249	0.00072	0.00025	0.00017	0.00016	0.00013	0.00076	0.00027	0.00036	2e-05	0.00011	0.00049	0.00016	0.00015	0.0001	8e-05	0.00052	0.00021	0.00013	0.00012	6e-05	0.00232	0.00047	0.00013	0.0001	0.00013	0.00011	0.0008	0.00029	0.00019	0.00021	0.00011	0.00052	0.00011	0.00017	0.00017	7e-05	0.00052	0.00017	0.00017	0.00015	4e-05	0.00162	0.00038	7e-05	0.00013	5e-05	0.00012	0.00085	0.00021	0.00024	0.00015	0.00025	0.00036	0.00013	0.00012	8e-05	2e-05	4e-05	1e-05	2e-05	0	0	0.0013	0.00051	0.00017	0.00013	0.00011	0.0001	0.00065	0.00019	0.00029	0.0001	7e-05	8e-05	6e-05	2e-05	0	0	5e-05	1e-05	0	2e-05	1e-05	0.03834	0.01205	0.00415	0.00148	0.00034	0.00052	0.00022	0.0004	0.0009	0.00021	0.00033	0.00019	0.00017	0.00082	0.0003	0.00029	7e-05	0.00016	0.00095	0.0003	0.00024	0.00021	0.00019	0.00329	0.00107	0.00036	0.00038	0.00012	0.00021	0.00135	0.00018	0.00068	0.00019	0.00029	0.00021	0.00011	4e-05	2e-05	4e-05	0.00067	0.00015	0.00022	0.00011	0.00019	0.00194	0.00063	0.00036	0.0001	8e-05	8e-05	0.00053	0.00013	0.00018	8e-05	0.00013	0.00021	4e-05	0.00012	0	5e-05	0.00057	0.00017	4e-05	0.00017	0.00019	0.00268	0.00099	0.00038	0.00022	0.00016	0.00024	0.00052	0.00018	0.00018	8e-05	7e-05	0.00064	0.00021	0.00021	6e-05	0.00017	0.00052	0.00017	0.00022	8e-05	5e-05	0.0121	0.00316	0.00097	0.00028	0.00023	0.00021	0.00025	0.00103	0.00019	0.00038	0.00032	0.00015	0.00049	0.00016	0.00012	0.0001	0.00011	0.00068	0.00019	0.00022	0.00019	7e-05	0.00375	0.00085	0.00025	0.00027	0.00013	0.00019	0.00125	0.00019	0.00053	0.00017	0.00035	0.00084	0.00033	0.00024	7e-05	0.00019	0.00081	0.00029	0.00019	0.00018	0.00015	0.00272	0.00109	0.00049	0.00016	0.00019	0.00025	0.00101	0.0003	0.00038	0.00011	0.00022	0.00021	2e-05	0.00011	2e-05	5e-05	0.00041	8e-05	0.00015	0.0001	8e-05	0.00247	0.00062	8e-05	0.00029	0.00011	0.00013	0.00079	0.00027	0.00024	0.00015	0.00013	0.00042	0.0001	0.00016	4e-05	0.00013	0.00064	0.00021	0.00022	0.00016	6e-05	0.00835	0.00247	0.00087	0.00028	0.00016	0.00017	0.00027	0.00064	0.00015	0.00029	0.0001	0.00011	0.00035	0.0001	0.0001	4e-05	0.00012	0.00061	0.00025	0.00023	5e-05	7e-05	0.00304	0.00069	0.00023	0.00022	0.00011	0.00013	0.00098	0.00015	0.00036	0.00022	0.00025	0.00056	0.00025	0.00018	6e-05	6e-05	0.00081	0.00025	0.00011	8e-05	0.00036	0.00107	0.00044	0.00018	0.0001	0.0001	6e-05	0.00027	2e-05	0.00011	2e-05	0.00011	7e-05	2e-05	4e-05	1e-05	0	0.00029	0.00012	0.00016	0	1e-05	0.00177	0.00063	0.00019	0.00013	0.00013	0.00017	0.00036	0.0001	0.00013	6e-05	7e-05	0.00036	0.00013	0.00023	0	0	0.00041	0.00016	0.00024	0	1e-05	0.00583	0.00177	0.00056	0.00025	0.00015	5e-05	0.00011	0.00063	0.00015	0.00032	4e-05	0.00013	0.00029	0.0001	7e-05	2e-05	0.0001	0.00029	0.00012	7e-05	4e-05	6e-05	0.00184	0.00049	0.00017	0.00016	6e-05	0.0001	0.00049	0.00018	0.00013	7e-05	0.0001	0.00045	0.00023	0.00018	0	4e-05	0.00042	0.00016	0.00015	4e-05	8e-05	0.00125	0.00047	0.00022	7e-05	5e-05	0.00013	0.00041	7e-05	0.00018	5e-05	0.00011	7e-05	4e-05	2e-05	0	1e-05	0.00029	0.00013	6e-05	8e-05	1e-05	0.00097	0.00034	0.00015	0.0001	7e-05	2e-05	0.00028	0.0001	6e-05	6e-05	6e-05	0.00024	8e-05	0.0001	1e-05	5e-05	0.00011	4e-05	5e-05	2e-05	0
	AY007505	Bacilli	Lactobacillales	Streptococcaceae	Streptococcus	mitis	Streptococcus mitis SF100	Siphovirus	Unclassified	Unclassified	Streptococcus phage SM1	34692	39.15	0.30425	0.10735	0.03974	0.015	0.00519	0.00172	0.00148	0.00089	0.0011	0.00417	0.00108	0.00121	0.00107	0.00081	0.00239	0.00085	0.00061	0.00045	0.00049	0.00324	0.0011	0.00075	0.00071	0.00069	0.01067	0.00245	0.00062	0.00091	0.0005	0.00042	0.00306	0.00059	0.00115	0.00065	0.00066	0.00303	0.00123	0.00074	0.00065	0.00042	0.00213	0.00061	0.00045	0.0004	0.00068	0.00588	0.00183	0.00078	0.00045	0.00017	0.00043	0.00159	0.0003	0.00061	0.00023	0.00045	0.00121	0.0004	0.00043	0.00013	0.00025	0.00125	0.00042	0.00025	0.00026	0.00033	0.00817	0.00287	0.00114	0.00069	0.00058	0.00046	0.00186	0.00046	0.00065	0.00043	0.00032	0.00179	0.00074	0.00053	0.0002	0.00032	0.00166	0.00069	0.00046	0.00032	0.00019	0.02861	0.00666	0.00177	0.00065	0.00062	0.00027	0.00023	0.00225	0.00035	0.00089	0.00071	0.0003	0.00135	0.00036	0.00032	0.00036	0.00032	0.00128	0.0004	0.0002	0.00042	0.00026	0.00842	0.00157	0.00037	0.00056	0.00029	0.00035	0.00306	0.00045	0.00121	0.00071	0.00069	0.00176	0.00063	0.00046	0.00042	0.00025	0.00203	0.00059	0.00056	0.00042	0.00046	0.00775	0.00283	0.00117	0.00075	0.00043	0.00048	0.00189	0.00032	0.00072	0.00037	0.00048	0.00169	0.00069	0.00042	0.00036	0.00022	0.00135	0.0004	0.00027	0.00042	0.00026	0.00578	0.00187	0.00045	0.00058	0.00053	0.00032	0.00131	0.00048	0.00046	0.00023	0.00014	0.00124	0.00022	0.00056	0.00025	0.00022	0.00135	0.00046	0.0003	0.00029	0.0003	0.01642	0.00516	0.00206	0.00066	0.00056	0.00033	0.0005	0.00118	0.00023	0.00046	0.00026	0.00023	0.00071	0.00023	0.00017	0.00022	9e-05	0.00121	0.0004	0.00022	0.00032	0.00027	0.00454	0.00084	0.00022	0.00026	0.0002	0.00016	0.0018	0.00022	0.00065	0.00049	0.00045	0.00089	0.00032	0.00023	0.00014	0.0002	0.00101	0.00037	0.00017	0.00026	0.0002	0.0036	0.0014	0.00061	0.00039	0.00017	0.00023	0.00115	0.00032	0.00037	0.00026	0.0002	0.00043	0.00022	7e-05	0.00012	3e-05	0.00062	9e-05	0.00026	0.00017	0.0001	0.00311	0.00102	0.00043	0.00027	0.00016	0.00016	0.00074	0.00016	0.00023	0.00019	0.00016	0.00056	0.00017	0.00027	4e-05	7e-05	0.00079	0.00027	0.00026	0.00014	0.00012	0.02257	0.00791	0.00314	0.00151	0.00062	0.00042	0.00059	0.00222	0.00078	0.00072	0.00022	0.0005	0.00137	0.00035	0.00035	0.00046	0.00022	0.00118	0.00036	0.00029	0.00023	0.0003	0.00497	0.0013	0.00037	0.00043	0.00025	0.00025	0.0018	0.00033	0.00061	0.00035	0.00052	0.00104	0.00036	0.0003	0.0002	0.00017	0.00084	0.00026	0.00019	0.00019	0.0002	0.00558	0.00196	0.00081	0.00048	0.00027	0.0004	0.00167	0.00052	0.00043	0.00027	0.00045	0.00097	0.00042	0.00032	9e-05	0.00014	0.00098	0.00049	0.0002	0.00019	0.0001	0.00411	0.00156	0.00065	0.00039	0.00016	0.00036	0.0011	0.00016	0.00037	0.00027	0.00029	0.00089	0.00035	0.00025	0.00013	0.00017	0.00056	0.00016	0.00012	0.0001	0.00019	0.0876	0.0198	0.00607	0.002	0.00082	0.00036	0.00037	0.00045	0.00185	0.00048	0.00056	0.00048	0.00033	0.00112	0.00033	0.00026	0.00037	0.00016	0.0011	0.00046	0.00019	0.00035	0.0001	0.00602	0.00097	0.00027	0.0004	0.00013	0.00016	0.00225	0.00033	0.00091	0.0005	0.0005	0.00185	0.00068	0.0005	0.00037	0.00029	0.00097	0.00029	0.00019	0.00022	0.00027	0.00373	0.00104	0.0004	0.00027	0.0001	0.00026	0.00111	0.00014	0.00043	0.00032	0.00022	0.00094	0.00046	0.0002	0.00013	0.00014	0.00065	0.00026	0.0001	7e-05	0.00022	0.00398	0.00118	0.0003	0.00035	0.00023	0.0003	0.00084	0.0001	0.00026	0.00022	0.00026	0.00127	0.00037	0.00039	0.00023	0.00027	0.00069	0.00022	0.00026	0.00013	9e-05	0.02861	0.0053	0.00128	0.00062	0.00029	0.00013	0.00025	0.00185	0.00035	0.00062	0.00049	0.00039	0.00111	0.00046	0.00033	0.0002	0.00012	0.00107	0.0003	0.0003	0.00022	0.00025	0.01067	0.0015	0.00042	0.00036	0.00027	0.00045	0.00417	0.00085	0.00148	0.00089	0.00094	0.00265	0.00071	0.00124	0.0004	0.0003	0.00235	0.00085	0.00052	0.00056	0.00042	0.00556	0.00174	0.00071	0.00045	0.00025	0.00035	0.00156	0.00023	0.00062	0.00033	0.00037	0.00138	0.0005	0.00049	0.00026	0.00013	0.00088	0.00027	0.00035	0.00017	9e-05	0.00708	0.0028	0.00104	0.00078	0.0005	0.00048	0.00172	0.00035	0.00056	0.00046	0.00035	0.00097	0.00022	0.00039	0.00025	0.00012	0.0016	0.00052	0.00048	0.00039	0.00022	0.02145	0.00787	0.00321	0.00104	0.00078	0.00062	0.00078	0.002	0.00035	0.00058	0.00065	0.00043	0.00118	0.00027	0.00039	0.00029	0.00023	0.00147	0.00045	0.00036	0.0004	0.00026	0.00575	0.0012	0.00039	0.00035	0.00037	9e-05	0.00222	0.0004	0.00069	0.00061	0.00052	0.00108	0.00042	0.00032	0.0002	0.00014	0.00125	0.00042	0.00033	0.0003	0.0002	0.00422	0.00177	0.00053	0.00049	0.00032	0.00043	0.00117	0.00023	0.00039	0.00025	0.0003	0.00069	0.00023	0.00027	0.00012	7e-05	0.00059	0.00012	0.00023	0.00016	9e-05	0.0036	0.00117	0.00046	0.00032	0.00019	0.0002	0.00086	0.00016	0.00027	0.00023	0.0002	0.00105	0.00036	0.00048	0.00019	3e-05	0.00052	0.0002	0.00014	0.00012	6e-05	0.01774	0.00605	0.0018	0.00066	0.00045	0.00026	0.00043	0.002	0.00043	0.00075	0.00032	0.0005	0.0013	0.00046	0.00033	0.00033	0.00017	0.00095	0.00036	0.00023	0.00019	0.00017	0.00363	0.00102	0.0003	0.00027	0.00022	0.00023	0.00118	0.00029	0.00045	0.00019	0.00026	0.00091	0.00027	0.0003	0.00019	0.00014	0.00052	0.00012	0.0001	0.0001	0.0002	0.00369	0.00082	0.0003	9e-05	0.00017	0.00026	0.00153	0.0003	0.00048	0.00029	0.00046	0.00066	0.0002	0.00029	0.00012	6e-05	0.00068	0.00023	0.00017	0.0001	0.00017	0.00437	0.0015	0.00058	0.00049	0.00016	0.00027	0.0012	0.00027	0.00039	0.00035	0.00019	0.00098	0.0002	0.00039	0.00019	0.0002	0.00069	0.00026	9e-05	0.00013	0.00022	0.04854	0.01482	0.00605	0.00199	0.00072	0.00052	0.00026	0.00049	0.00172	0.0004	0.00056	0.00042	0.00033	0.00089	0.0003	0.0002	0.00019	0.0002	0.00146	0.00048	0.00027	0.00045	0.00026	0.00363	0.00068	0.00019	0.00019	0.00014	0.00016	0.00131	0.00019	0.00045	0.00026	0.00042	0.00105	0.00045	0.00023	0.0002	0.00017	0.00059	0.00025	0.00012	9e-05	0.00014	0.00199	0.00058	0.00026	0.0001	0.00012	0.0001	0.00048	0.00013	0.00019	0.0001	6e-05	0.00059	0.00025	0.00017	4e-05	0.00013	0.00035	0.00017	7e-05	1e-05	9e-05	0.00314	0.0011	0.00033	0.00033	0.00023	0.0002	0.00069	0.00017	0.00017	0.00023	0.00012	0.00068	0.00023	0.00032	4e-05	9e-05	0.00068	0.00025	0.00014	0.00019	0.0001	0.01394	0.00307	0.00089	0.00027	0.0003	0.00016	0.00016	0.00084	9e-05	0.0002	0.00033	0.00022	0.00072	0.00026	0.00017	0.00019	0.0001	0.00062	0.00013	0.00012	0.00022	0.00016	0.00497	0.00074	0.00022	0.00019	0.00022	0.00012	0.00186	0.00025	0.00075	0.0003	0.00056	0.00117	0.00045	0.00027	0.00027	0.00017	0.00121	0.00049	0.00027	0.00026	0.00019	0.0027	0.00099	0.0004	0.00023	0.00013	0.00023	0.00072	0.00013	0.00029	0.00013	0.00017	0.00055	0.00014	0.00019	0.00014	7e-05	0.00043	0.00014	0.0001	0.00013	6e-05	0.0032	0.00105	0.00032	0.00036	0.0002	0.00017	0.00069	0.00017	0.00022	0.0002	0.0001	0.00069	0.00017	0.0002	0.00023	9e-05	0.00076	0.00032	0.00025	0.00014	6e-05	0.01111	0.00447	0.00164	0.00052	0.00048	0.00025	0.0004	0.0012	0.00023	0.0003	0.00037	0.00029	0.00061	0.0001	0.00023	0.00014	0.00013	0.00102	0.0003	0.00025	0.00016	0.00032	0.00329	0.00072	0.00027	0.00026	0.00012	7e-05	0.0011	0.00017	0.00046	0.00026	0.0002	0.00085	0.00026	0.00029	0.00026	4e-05	0.00062	9e-05	0.00014	0.00016	0.00023	0.0012	0.00046	0.00022	9e-05	7e-05	9e-05	0.00033	9e-05	0.00012	9e-05	4e-05	0.00026	0.0001	9e-05	7e-05	0	0.00014	4e-05	4e-05	4e-05	1e-05	0.00216	0.00049	7e-05	0.00014	0.00019	9e-05	0.00082	0.00017	0.00026	0.00017	0.00022	0.00059	0.00027	9e-05	0.00019	4e-05	0.00026	0.00017	3e-05	4e-05	1e-05	0.00866	0.00344	0.00134	0.0005	0.00035	0.00033	0.00016	0.00086	0.00027	0.00027	0.00014	0.00017	0.00062	0.00012	0.00026	0.00019	6e-05	0.00062	0.00017	0.0001	0.00023	0.00012	0.00176	0.00027	4e-05	0.0001	6e-05	7e-05	0.00074	0.00016	0.00025	9e-05	0.00025	0.00048	0.00017	0.00014	0.0001	6e-05	0.00027	4e-05	7e-05	9e-05	7e-05	0.00131	0.00046	0.00016	0.00017	3e-05	0.0001	0.00058	0.00014	0.0002	0.00013	0.0001	0.00016	4e-05	3e-05	7e-05	1e-05	0.00012	4e-05	3e-05	1e-05	3e-05	0.00215	0.00062	7e-05	0.00023	0.00026	6e-05	0.00082	0.00013	0.00026	0.00027	0.00016	0.00046	0.00012	0.00016	9e-05	0.0001	0.00025	0.00013	4e-05	7e-05	0	0.06075	0.01986	0.00757	0.00339	0.0012	0.00124	0.00035	0.00061	0.00156	0.00036	0.00046	0.00035	0.00039	0.00101	0.00029	0.00022	0.00035	0.00016	0.00161	0.00059	0.00027	0.00055	0.0002	0.00575	0.00183	0.00068	0.0005	0.00039	0.00026	0.00189	0.00037	0.00074	0.00035	0.00043	0.00062	0.0002	0.00017	0.00014	0.0001	0.00141	0.00046	0.00023	0.00023	0.00049	0.00321	0.00104	0.00042	0.0003	7e-05	0.00025	0.00078	0.00022	0.0003	0.0001	0.00016	0.00084	0.00036	0.00019	4e-05	0.00025	0.00056	0.00017	0.00014	0.00012	0.00013	0.00333	0.00108	0.00036	0.00032	0.00019	0.00022	0.00072	0.00025	0.00023	0.00012	0.00013	0.00069	0.0002	0.00017	9e-05	0.00023	0.00084	0.00026	0.00029	0.00019	0.0001	0.01394	0.00372	0.00114	0.00026	0.00033	0.00027	0.00027	0.00111	0.00023	0.00032	0.00037	0.00019	0.00053	0.00023	0.00012	9e-05	0.0001	0.00094	0.00029	0.00017	0.0003	0.00017	0.00454	0.00086	0.00016	0.00026	0.00029	0.00016	0.00159	0.00027	0.00061	0.00039	0.00032	0.00094	0.00035	0.00022	0.00016	0.00022	0.00115	0.00042	0.0002	0.00029	0.00025	0.00311	0.00111	0.00052	0.00033	3e-05	0.00023	0.00078	0.00014	0.00035	0.00012	0.00017	0.00053	0.00023	0.0001	7e-05	0.00013	0.00069	0.00014	0.00026	0.00019	0.0001	0.00257	0.00099	0.00025	0.00039	9e-05	0.00027	0.00048	9e-05	0.00017	0.00012	0.0001	0.00055	0.00017	0.00027	3e-05	7e-05	0.00055	0.00014	0.00023	0.0001	7e-05	0.01564	0.0053	0.00195	0.00072	0.00039	0.00032	0.00052	0.00153	0.0004	0.00056	0.00023	0.00033	0.00076	0.0001	0.00027	0.00023	0.00016	0.00107	0.00037	0.0002	0.00027	0.00022	0.00519	0.00146	0.00045	0.00039	0.00023	0.00039	0.00167	0.00023	0.00053	0.00037	0.00053	0.00089	0.00033	0.00017	0.00012	0.00027	0.00117	0.00042	0.00032	0.00022	0.00022	0.00241	0.00101	0.00035	0.00039	0.00013	0.00014	0.00071	0.00012	0.00025	0.00012	0.00023	0.0003	0.00014	7e-05	6e-05	3e-05	0.00039	0.00012	0.00016	4e-05	7e-05	0.00274	0.00127	0.00032	0.00048	0.00029	0.00019	0.00058	0.00014	0.00027	7e-05	9e-05	0.0005	0.00012	0.0002	0.00016	3e-05	0.00039	0.00023	9e-05	6e-05	1e-05	0.01131	0.00415	0.00157	0.00055	0.00049	0.00022	0.00032	0.00117	0.00032	0.00042	0.00019	0.00025	0.00049	0.00019	0.0001	0.0001	0.0001	0.00092	0.00033	0.00019	0.00022	0.00019	0.00329	0.00081	0.0003	0.0002	0.0001	0.0002	0.00115	0.00026	0.00043	0.00022	0.00025	0.00056	0.0002	0.00019	4e-05	0.00013	0.00076	0.00025	0.00017	0.00019	0.00016	0.00221	0.00082	0.00025	0.00029	9e-05	0.0002	0.00071	0.00012	0.00032	0.0002	7e-05	0.0003	0.0001	0.00014	3e-05	3e-05	0.00037	0.00012	3e-05	0.00013	0.0001	0.00167	0.00061	0.00014	0.00027	6e-05	0.00013	0.00033	4e-05	7e-05	0.00013	9e-05	0.00033	0.00012	7e-05	7e-05	7e-05	0.0004	0.00013	9e-05	0.00014	4e-05	0.30425	0.06298	0.01845	0.0068	0.00311	0.00118	0.00085	0.00053	0.00053	0.0015	0.0004	0.00045	0.00042	0.00023	0.00092	0.0002	0.00027	0.00025	0.0002	0.00127	0.0005	0.00025	0.00027	0.00025	0.0053	0.0012	0.00037	0.00033	0.00027	0.00022	0.00157	0.00012	0.00059	0.00049	0.00037	0.0015	0.00046	0.00037	0.00035	0.00032	0.00104	0.00035	0.00019	0.00023	0.00027	0.00314	0.00079	0.00029	0.00029	0.00012	0.0001	0.00086	0.0002	0.00033	0.00016	0.00017	0.00084	0.00035	0.00026	7e-05	0.00016	0.00065	0.0002	0.00016	6e-05	0.00023	0.0032	0.00117	0.00042	0.0004	0.00017	0.00017	0.00074	0.00023	0.00022	0.00017	0.00012	0.00075	0.00027	0.00023	0.00013	0.00012	0.00055	0.00017	0.00017	0.00013	7e-05	0.0198	0.00346	0.00123	0.00039	0.00035	0.00027	0.00022	0.00097	0.0002	0.00035	0.00016	0.00026	0.00068	0.00016	0.00023	0.0002	9e-05	0.00059	0.00017	9e-05	0.0002	0.00013	0.00666	0.0012	0.00026	0.00048	0.00022	0.00025	0.00245	0.0004	0.00108	0.00056	0.0004	0.00146	0.00046	0.00036	0.00043	0.0002	0.00156	0.00063	0.0004	0.0002	0.00032	0.00626	0.00222	0.00108	0.00043	0.00026	0.00045	0.00183	0.00039	0.00078	0.00032	0.00035	0.00123	0.00061	0.00032	0.00012	0.00019	0.00098	0.0003	0.00027	0.0003	0.0001	0.00343	0.00118	0.00032	0.00035	0.00025	0.00027	0.00068	0.00022	0.00023	0.00017	6e-05	0.00078	0.00014	0.0004	7e-05	0.00016	0.00079	0.00033	0.00023	0.0001	0.00013	0.01192	0.00379	0.00148	0.0005	0.00035	0.0003	0.00033	0.00102	0.00022	0.00048	0.00022	0.00012	0.00048	0.00019	9e-05	7e-05	0.00013	0.00081	0.00032	0.00017	0.0002	0.00012	0.00372	0.00084	0.00036	0.0001	0.00025	0.00013	0.0013	0.00023	0.00046	0.0003	0.0003	0.00081	0.00026	0.00025	0.0002	0.0001	0.00078	0.00023	0.00017	0.0001	0.00027	0.00252	0.00118	0.00042	0.00027	0.00017	0.00032	0.00081	0.00013	0.00016	0.0003	0.00022	0.00017	6e-05	4e-05	6e-05	1e-05	0.00036	0.0001	0.00013	9e-05	4e-05	0.00187	0.00086	0.00035	0.00016	0.00019	0.00017	0.00027	3e-05	0.00016	9e-05	0	0.00023	6e-05	0.00014	3e-05	0	0.0005	0.00014	0.00017	0.00014	4e-05	0.01281	0.00373	0.00133	0.00061	0.00023	0.00017	0.00032	0.0012	0.00039	0.00032	0.00013	0.00036	0.00056	0.00017	0.00014	7e-05	0.00017	0.00065	0.00016	0.00013	0.0002	0.00016	0.00307	0.00084	0.00025	0.00014	0.00016	0.00029	0.00084	0.0002	0.0003	0.0002	0.00013	0.00068	0.0002	0.00022	0.00012	0.00014	0.00072	0.00029	0.00013	0.00019	0.00012	0.00373	0.00117	0.0004	0.0003	0.0002	0.00026	0.00146	0.00037	0.00052	0.00023	0.00033	0.0005	0.00019	0.00012	0.00012	9e-05	0.00061	0.0003	0.00014	7e-05	9e-05	0.00228	0.00081	0.00017	0.00023	0.00014	0.00026	0.00072	0.00013	0.00032	7e-05	0.0002	0.00037	0.00016	0.00012	3e-05	7e-05	0.00037	0.00017	9e-05	6e-05	6e-05	0.10735	0.01845	0.00464	0.002	0.0011	0.00042	0.00023	0.00026	0.00128	0.00026	0.00037	0.00036	0.00029	0.00068	0.00019	0.00016	0.00016	0.00017	0.00068	0.00025	0.00022	7e-05	0.00014	0.00607	0.00123	0.00037	0.00027	0.00032	0.00026	0.00177	0.00037	0.00062	0.00036	0.00042	0.00205	0.00069	0.00068	0.00036	0.00032	0.00102	0.00045	0.00019	0.00023	0.00016	0.00385	0.00133	0.00056	0.0003	0.00014	0.00032	0.00114	0.00025	0.00037	0.0002	0.00032	0.00081	0.00045	0.0003	1e-05	4e-05	0.00058	0.00036	4e-05	9e-05	9e-05	0.00389	0.00124	0.00053	0.00039	0.00016	0.00016	0.00089	0.00036	0.00022	0.0001	0.00022	0.00094	0.00032	0.00045	9e-05	9e-05	0.00082	0.00029	0.00027	0.0001	0.00016	0.03974	0.0068	0.002	0.00075	0.00062	0.00035	0.00029	0.002	0.00039	0.00065	0.00074	0.00023	0.00102	0.00036	0.00026	0.00026	0.00014	0.00177	0.00059	0.00027	0.00048	0.00043	0.015	0.00311	0.0011	0.00082	0.00039	0.00081	0.00519	0.00118	0.00172	0.00108	0.00121	0.00323	0.00101	0.0012	0.00055	0.00048	0.00347	0.0015	0.00072	0.00066	0.00059	0.00892	0.00284	0.0013	0.00066	0.00036	0.00052	0.00339	0.00061	0.00151	0.00056	0.00071	0.00146	0.00056	0.00055	0.00022	0.00013	0.00124	0.00039	0.0005	0.00019	0.00016	0.00901	0.00337	0.00131	0.00104	0.00046	0.00056	0.00199	0.0005	0.00066	0.00043	0.00039	0.00186	0.00043	0.00072	0.00033	0.00037	0.00179	0.0005	0.00052	0.00032	0.00045	0.02316	0.00796	0.0036	0.00131	0.00104	0.00046	0.00079	0.0018	0.00032	0.00045	0.00065	0.00039	0.00107	0.00029	0.00025	0.0003	0.00023	0.00148	0.00053	0.00032	0.00032	0.00032	0.00757	0.00133	0.00053	0.0003	0.00029	0.0002	0.00314	0.00042	0.00114	0.00078	0.00081	0.00146	0.00053	0.00036	0.00037	0.00019	0.00164	0.00061	0.00033	0.0004	0.0003	0.0044	0.00167	0.00056	0.00058	0.00014	0.00039	0.00157	0.00017	0.00065	0.00032	0.00043	0.00074	0.00043	0.00014	9e-05	7e-05	0.00042	0.00017	7e-05	0.00013	4e-05	0.00324	0.00092	0.00014	0.00046	0.00017	0.00014	0.00134	0.00035	0.00043	0.00025	0.00032	0.00062	0.00019	0.00032	0.0001	1e-05	0.00036	9e-05	7e-05	0.00013	7e-05	0.026	0.00989	0.0036	0.0013	0.00071	0.00052	0.00108	0.00321	0.00108	0.00117	0.00023	0.00074	0.00147	0.00029	0.00052	0.00033	0.00033	0.0016	0.00049	0.0004	0.00036	0.00035	0.00605	0.00148	0.00056	0.0004	0.0002	0.00032	0.00206	0.00029	0.00078	0.00046	0.00053	0.00138	0.00052	0.00042	0.00029	0.00016	0.00112	0.00042	0.00026	0.00017	0.00027	0.00487	0.00123	0.00043	0.0003	9e-05	0.0004	0.00195	0.0004	0.00081	0.00039	0.00035	0.00097	0.00046	0.00025	0.00016	0.0001	0.00074	0.0003	0.00016	0.00014	0.00013	0.00519	0.0015	0.00056	0.00053	0.00025	0.00016	0.00164	0.00042	0.00061	0.00035	0.00027	0.00118	0.00043	0.00035	0.00029	0.00012	0.00086	0.00037	0.00022	0.00013	0.00014	0.0675	0.02396	0.00989	0.00337	0.0015	0.00085	0.00033	0.00069	0.0028	0.00063	0.00059	0.00086	0.00071	0.00159	0.00056	0.00042	0.00032	0.00029	0.00213	0.00065	0.00049	0.00065	0.00035	0.00605	0.00118	0.00045	0.00029	0.00016	0.00029	0.00187	0.00035	0.00061	0.00032	0.00061	0.00177	0.00071	0.00046	0.00029	0.00032	0.00123	0.00035	0.00025	0.00029	0.00035	0.0034	0.00082	0.00042	0.00012	0.00019	0.0001	0.00099	0.00029	0.00026	0.00019	0.00026	0.00091	0.00029	0.00025	0.0002	0.00017	0.00068	0.0003	4e-05	0.00016	0.00017	0.00461	0.00154	0.00061	0.00042	0.00017	0.00035	0.00105	0.00023	0.00037	0.00027	0.00017	0.00125	0.00048	0.00042	0.00016	0.0002	0.00076	0.0004	9e-05	0.00017	0.0001	0.01986	0.00373	0.00124	0.00059	0.0003	0.00016	0.00019	0.00118	0.00017	0.0004	0.00032	0.00029	0.00081	0.00023	0.00029	0.00013	0.00014	0.0005	9e-05	0.00013	0.00023	6e-05	0.00791	0.00117	0.00025	0.00046	0.00027	0.00019	0.00287	0.0005	0.0011	0.00056	0.00071	0.00189	0.00071	0.00059	0.0004	0.00019	0.00199	0.00065	0.00048	0.00052	0.00035	0.00365	0.00131	0.00049	0.00036	0.00019	0.00027	0.00108	0.00016	0.00036	0.00019	0.00037	0.00078	0.00022	0.00033	0.00013	0.0001	0.00048	0.00014	0.00017	9e-05	7e-05	0.00457	0.00154	0.00053	0.00045	0.0003	0.00026	0.0011	0.00032	0.0004	0.00025	0.00013	0.0011	0.00035	0.00037	0.00014	0.00023	0.00084	0.00032	0.0003	0.00013	9e-05	0.01297	0.00484	0.0015	0.0005	0.00052	0.00023	0.00025	0.0015	0.00033	0.00046	0.00043	0.00027	0.00071	0.00025	0.00014	0.00016	0.00016	0.00114	0.00032	0.00032	0.00029	0.00022	0.00415	0.00081	0.00029	0.00022	0.00016	0.00014	0.00156	0.00017	0.00069	0.00029	0.0004	0.00081	0.00032	0.00026	0.00013	0.0001	0.00098	0.0004	0.00025	0.00012	0.00022	0.00219	0.00095	0.00037	0.00026	0.00016	0.00016	0.00061	0.00017	0.00016	0.00014	0.00013	0.00037	0.00013	0.00013	6e-05	6e-05	0.00026	9e-05	0.00013	1e-05	3e-05	0.00179	0.00049	9e-05	0.0002	0.00013	7e-05	0.00062	0.00014	0.00027	0.00012	9e-05	0.00042	0.00014	0.00023	4e-05	0	0.00026	3e-05	0.00017	4e-05	1e-05	0.01071	0.00303	0.00092	0.00039	0.00027	7e-05	0.00019	0.00117	0.0003	0.0004	7e-05	0.00039	0.00042	0.00013	0.00014	9e-05	6e-05	0.00052	0.00014	0.00014	0.00013	0.0001	0.00344	0.00086	0.00036	0.00026	9e-05	0.00016	0.00102	0.0002	0.00042	0.00026	0.00014	0.00078	0.00027	0.00017	0.00019	0.00014	0.00078	0.0003	0.00017	0.00014	0.00016	0.00264	0.00081	0.0003	0.00023	0.00013	0.00014	0.00127	0.0003	0.00049	0.00022	0.00026	0.00045	0.00022	0.00012	4e-05	7e-05	0.00012	6e-05	4e-05	0	1e-05	0.0016	0.00049	0.00017	0.00012	9e-05	0.00012	0.00049	0.0001	9e-05	0.00017	0.00013	0.00042	0.00013	0.00012	0.00012	6e-05	0.0002	9e-05	4e-05	3e-05	4e-05	0.06643	0.02396	0.00796	0.00284	0.00101	0.00071	0.00053	0.00059	0.00174	0.00046	0.00063	0.00037	0.00027	0.00114	0.00036	0.00035	0.00019	0.00025	0.00223	0.00071	0.00045	0.00062	0.00046	0.00787	0.00222	0.00069	0.00068	0.0003	0.00055	0.00283	0.00046	0.00123	0.0004	0.00074	0.00085	0.00037	0.0002	0.00014	0.00013	0.00197	0.00071	0.00045	0.00036	0.00046	0.00396	0.00124	0.00052	0.00027	0.00017	0.00027	0.00111	0.0002	0.00036	0.00017	0.00037	0.00092	0.00037	0.0002	6e-05	0.00029	0.00069	0.00027	0.00017	6e-05	0.00019	0.00417	0.00131	0.00053	0.00042	0.00022	0.00014	0.00099	0.00026	0.00032	0.00026	0.00016	0.00111	0.00036	0.00033	0.00027	0.00014	0.00075	0.00032	0.00026	7e-05	0.0001	0.01482	0.00379	0.00133	0.00036	0.00046	0.00032	0.00019	0.00104	0.00016	0.00036	0.00032	0.0002	0.00056	0.00014	0.00023	0.0001	9e-05	0.00086	0.00023	0.00026	0.00026	0.00012	0.00516	0.00079	0.00019	0.00033	0.00013	0.00014	0.00183	0.0002	0.00085	0.00042	0.00036	0.00111	0.00036	0.00029	0.00033	0.00013	0.00143	0.00056	0.0003	0.00029	0.00027	0.00346	0.00124	0.00029	0.00046	0.00019	0.0003	0.00104	0.00017	0.00035	0.0002	0.00032	0.00068	0.00014	0.00019	0.00016	0.00019	0.0005	0.00013	0.00012	0.00014	0.00012	0.00241	0.00082	0.00029	0.00027	0.00012	0.00014	0.00058	0.00019	0.00023	6e-05	0.0001	0.00039	0.00012	0.0001	9e-05	9e-05	0.00062	0.00025	0.0001	0.00014	0.00013	0.01319	0.00329	0.00123	0.00043	0.00022	0.00023	0.00035	0.00082	0.00014	0.00022	0.0003	0.00016	0.00037	0.00012	0.00017	6e-05	3e-05	0.00086	0.00035	0.00017	0.00025	0.0001	0.0053	0.00117	0.00032	0.00037	0.00025	0.00023	0.00196	0.00027	0.00074	0.00045	0.0005	0.00091	0.00036	0.0002	0.00026	9e-05	0.00127	0.00048	0.00023	0.00036	0.0002	0.00246	0.00086	0.00043	0.0002	9e-05	0.00014	0.00082	0.00016	0.00035	0.00017	0.00014	0.00043	0.0001	0.00012	0.00016	6e-05	0.00035	0.00013	0.00012	4e-05	6e-05	0.00213	0.00081	0.00019	0.00036	0.00016	0.0001	0.00046	6e-05	0.00017	7e-05	0.00016	0.00037	0.00014	0.00012	0.00012	0	0.00049	0.00014	0.00027	1e-05	6e-05	0.01447	0.00484	0.00167	0.00056	0.0005	0.00026	0.00035	0.00177	0.00061	0.00069	0.00014	0.00033	0.00066	0.00014	0.00023	0.00013	0.00016	0.00074	0.00022	0.00014	0.00022	0.00016	0.00447	0.00118	0.00045	0.00046	9e-05	0.00019	0.0014	0.00035	0.0004	0.00039	0.00026	0.0011	0.00037	0.00036	0.00013	0.00023	0.00079	0.00029	0.00025	9e-05	0.00017	0.00294	0.00086	0.00046	0.0002	6e-05	0.00014	0.00101	0.00019	0.00042	0.00023	0.00017	0.00066	0.00037	0.0001	7e-05	0.00012	0.0004	0.00022	4e-05	7e-05	7e-05	0.00222	0.00095	0.00043	0.00023	0.00012	0.00017	0.00046	6e-05	0.00022	4e-05	0.00014	0.00033	0.0001	0.00014	1e-05	7e-05	0.00048	0.00013	0.0001	0.00013	0.00012	0.19575	0.06643	0.026	0.00901	0.00347	0.00121	0.00094	0.00048	0.00085	0.00235	0.0004	0.00069	0.00066	0.00059	0.00125	0.00036	0.00032	0.00027	0.0003	0.00193	0.00071	0.00056	0.00037	0.00029	0.00708	0.00156	0.00042	0.0005	0.00027	0.00036	0.00203	0.00037	0.00066	0.0005	0.00049	0.00203	0.00074	0.00043	0.00046	0.0004	0.00146	0.00061	0.00042	0.0003	0.00013	0.00405	0.00143	0.00053	0.00026	0.00017	0.00046	0.00115	0.00013	0.00052	0.00029	0.00022	0.00079	0.00026	0.00025	0.00016	0.00013	0.00068	0.00014	0.00025	0.00017	0.00012	0.00587	0.00199	0.00081	0.00052	0.0004	0.00026	0.00121	0.0003	0.00045	0.00023	0.00023	0.00169	0.0005	0.00053	0.00035	0.0003	0.00098	0.0004	0.0002	0.00023	0.00014	0.01774	0.00343	0.00102	0.00023	0.00039	0.00019	0.00022	0.00097	0.00026	0.0003	0.00037	3e-05	0.00059	0.0002	0.00019	0.00012	9e-05	0.00085	0.00029	0.00022	0.00023	0.00012	0.00578	0.00104	0.00029	0.00033	0.00026	0.00016	0.00213	0.00023	0.00081	0.0005	0.00059	0.00115	0.00027	0.00039	0.00027	0.00022	0.00146	0.00071	0.00033	0.00016	0.00026	0.00513	0.00197	0.00074	0.0005	0.00035	0.00039	0.00141	0.00036	0.0005	0.00023	0.00032	0.00086	0.00033	0.00025	0.00017	0.00012	0.00088	0.00039	0.00017	0.0002	0.00012	0.0034	0.00123	0.00039	0.00043	0.0002	0.0002	0.00059	0.00012	0.00023	0.00016	9e-05	0.00069	0.00016	0.00033	0.00012	9e-05	0.00089	0.00027	0.00029	0.00023	0.0001	0.00908	0.00241	0.00112	0.00039	0.00035	0.00016	0.00023	0.00052	6e-05	0.00014	0.00023	9e-05	0.00042	0.0001	0.0001	0.00014	7e-05	0.00035	0.00013	0.0001	6e-05	6e-05	0.00257	0.00072	0.00022	0.00026	0.0001	0.00014	0.00084	0.00012	0.00032	0.00017	0.00023	0.0005	0.00016	0.00013	0.00013	9e-05	0.0005	0.00017	0.00012	6e-05	0.00016	0.00238	0.00079	0.00027	0.00019	0.0001	0.00023	0.00076	0.0002	0.00029	0.00019	9e-05	0.00037	0.00014	9e-05	7e-05	7e-05	0.00045	0.00013	0.00016	0.00013	3e-05	0.00173	0.00078	0.00032	0.0002	0.00014	0.00012	0.00027	0	0.00016	0.00012	0	0.00029	0.00016	9e-05	4e-05	0	0.00039	9e-05	0.00022	7e-05	1e-05	0.01361	0.00457	0.00164	0.00071	0.00037	0.00022	0.00035	0.00125	0.00035	0.00048	0.00012	0.00032	0.00075	0.00032	0.00017	0.00016	0.0001	0.00092	0.00037	0.00017	0.00013	0.00025	0.0032	0.00078	0.00032	0.00022	3e-05	0.00022	0.00101	0.00017	0.00045	0.00017	0.00022	0.00091	0.00037	0.00016	0.00013	0.00025	0.0005	0.00026	6e-05	0.0001	9e-05	0.00333	0.00127	0.00035	0.00046	0.00023	0.00023	0.00117	0.00033	0.00045	0.00019	0.0002	0.00037	0.00017	7e-05	7e-05	6e-05	0.00052	0.00026	0.0001	0.0001	6e-05	0.00251	0.00098	0.00043	0.0003	9e-05	0.00016	0.00062	0.00022	0.0002	0.00012	9e-05	0.00053	0.00014	0.00023	7e-05	9e-05	0.00037	0.00013	4e-05	0.00013	7e-05	0.06075	0.01281	0.00389	0.00177	0.00081	0.00045	0.00019	0.00033	0.00107	0.00025	0.00035	0.00032	0.00016	0.00046	0.00014	0.00016	6e-05	0.0001	0.00059	0.00019	0.00012	0.00016	0.00013	0.00398	0.00059	0.00026	0.00016	9e-05	9e-05	0.00128	0.00022	0.00042	0.00029	0.00036	0.00125	0.00055	0.00026	0.00027	0.00017	0.00085	0.00029	0.00016	0.00022	0.00019	0.00267	0.00086	0.00032	0.00023	0.00014	0.00017	0.00094	0.00029	0.00025	0.00019	0.00022	0.00048	0.00019	0.0002	0	9e-05	0.00037	0.00016	7e-05	6e-05	9e-05	0.00228	0.0005	0.0002	9e-05	7e-05	0.00014	0.00062	0.00013	0.00016	0.00019	0.00014	0.00081	0.00023	0.00039	0.0001	9e-05	0.00035	0.00014	7e-05	6e-05	7e-05	0.02257	0.0032	0.00068	0.00029	0.00025	0.00014	0	0.0011	0.00022	0.00023	0.00043	0.00022	0.00084	0.00019	0.00027	0.00017	0.0002	0.00059	0.00019	0.00016	0.00017	7e-05	0.00817	0.00127	0.00026	0.00045	0.00023	0.00033	0.00324	0.00053	0.0011	0.00076	0.00085	0.00173	0.00059	0.00061	0.00036	0.00017	0.00193	0.00069	0.00049	0.00037	0.00037	0.00533	0.00223	0.00108	0.00043	0.00033	0.00039	0.00161	0.00032	0.00059	0.00036	0.00035	0.00097	0.00035	0.00032	0.00022	9e-05	0.00052	0.00019	0.00016	9e-05	9e-05	0.00587	0.00213	0.00079	0.00078	0.00029	0.00027	0.00146	0.00033	0.0005	0.00039	0.00023	0.00128	0.00035	0.00052	0.00025	0.00017	0.00099	0.00025	0.0004	0.00025	0.0001	0.01176	0.00417	0.0016	0.00056	0.00048	0.00029	0.00027	0.00095	0.00027	0.00032	0.00016	0.0002	0.00074	0.00014	0.00027	0.00023	9e-05	0.00088	0.00026	0.00017	0.00035	0.0001	0.00333	0.00065	0.00016	0.0003	4e-05	0.00014	0.00118	0.00017	0.00046	0.00029	0.00026	0.00058	0.00014	0.00022	0.0001	0.00012	0.00092	0.00035	0.0002	0.00022	0.00016	0.00245	0.00074	0.00016	0.00027	0.00017	0.00013	0.00092	0.00026	0.00036	0.00014	0.00016	0.0005	0.00017	0.00013	0.00012	9e-05	0.00029	0.00012	6e-05	7e-05	4e-05	0.00182	0.00052	0.00014	0.0002	6e-05	0.00012	0.00062	0.00017	0.00016	0.00017	0.00012	0.00042	0.0001	0.00019	0.0001	3e-05	0.00026	7e-05	9e-05	9e-05	1e-05	0.01361	0.00461	0.00148	0.00052	0.00035	0.00023	0.00039	0.00147	0.00045	0.00048	0.00016	0.00039	0.00078	0.0003	0.00023	0.00016	9e-05	0.00088	0.00027	0.00023	0.0003	7e-05	0.00314	0.00081	0.00032	0.00026	6e-05	0.00017	0.00121	0.0001	0.00043	0.00022	0.00046	0.00078	0.00027	0.00025	0.00013	0.00013	0.00035	0.0001	0.0001	4e-05	0.0001	0.00298	0.00086	0.0004	0.00026	0.00012	9e-05	0.00107	0.00026	0.0004	0.00017	0.00023	0.00059	0.00014	0.0002	0.00012	0.00013	0.00046	0.00014	0.0001	0.0001	0.00012	0.00287	0.00114	0.00039	0.00043	0.00019	0.00013	0.00102	0.00032	0.00023	0.00025	0.00023	0.00037	0.00014	0.00014	6e-05	3e-05	0.00033	0.00016	9e-05	4e-05	4e-05	0.03711	0.01447	0.00519	0.00179	0.00059	0.00042	0.0004	0.00037	0.0016	0.00032	0.00046	0.00056	0.00026	0.00081	0.00027	0.00025	0.00013	0.00016	0.00099	0.00035	0.00019	0.00032	0.00014	0.00437	0.00079	0.00016	0.00027	0.00017	0.00019	0.00135	0.00027	0.00068	0.00027	0.00013	0.00133	0.00046	0.00049	0.00017	0.0002	0.00089	0.00035	0.00014	0.0002	0.0002	0.00205	0.00062	0.00027	0.0002	4e-05	0.0001	0.00055	0.00012	0.0002	0.00014	9e-05	0.0005	0.00017	0.00016	7e-05	0.0001	0.00037	0.00016	7e-05	6e-05	9e-05	0.00287	0.00084	0.0003	0.0002	0.00017	0.00016	0.00076	0.00027	0.0002	0.00013	0.00016	0.00066	0.0002	0.00022	0.0001	0.00014	0.00061	0.00022	0.00023	0.0001	6e-05	0.01131	0.00228	0.00082	0.00043	0.00025	7e-05	7e-05	0.00069	0.00013	0.00026	0.00019	0.00012	0.00042	0.00012	0.00017	9e-05	4e-05	0.00035	6e-05	0.00016	7e-05	6e-05	0.00411	0.00055	0.00014	0.0001	0.00017	0.00013	0.00166	0.00025	0.00069	0.00043	0.00029	0.00092	0.00046	0.0002	0.00014	0.00012	0.00098	0.00035	0.00026	0.00023	0.00014	0.00242	0.00075	0.00035	0.00017	0.00016	7e-05	0.00084	0.00016	0.0003	0.00013	0.00025	0.00052	0.00016	0.00019	0.00012	6e-05	0.00032	0.0001	0.00012	7e-05	3e-05	0.00251	0.00076	0.00032	0.00026	9e-05	0.0001	0.00068	0.00012	0.00027	0.00023	6e-05	0.00046	0.0001	0.00022	9e-05	6e-05	0.00061	0.00022	0.00032	3e-05	4e-05	0.00564	0.00222	0.00086	0.00045	0.00022	0.0001	0.0001	0.00069	0.00013	0.0003	0.00016	0.0001	0.00033	0.00013	7e-05	9e-05	4e-05	0.00033	9e-05	6e-05	0.00014	4e-05	0.00167	0.00037	0.00016	9e-05	6e-05	7e-05	0.00056	7e-05	0.00019	0.00016	0.00014	0.00036	0.0001	0.0001	9e-05	7e-05	0.00037	0.0001	0.0001	0.00012	6e-05	0.00115	0.00048	0.00014	0.00022	7e-05	4e-05	0.0004	6e-05	0.00019	9e-05	7e-05	0.0002	0.00012	4e-05	4e-05	0	7e-05	4e-05	0	1e-05	1e-05	0.00059	0.0002	7e-05	6e-05	6e-05	1e-05	0.00025	4e-05	0.00012	7e-05	1e-05	9e-05	6e-05	1e-05	1e-05	0	6e-05	1e-05	1e-05	3e-05	0	0.00569	0.0016	0.00036	0.00016	9e-05	3e-05	9e-05	0.00052	0.0001	0.00026	4e-05	0.00012	0.00046	0.00012	0.0001	0.00013	0.00012	0.00026	7e-05	6e-05	0.0001	3e-05	0.00215	0.0005	9e-05	0.00022	0.00012	9e-05	0.00079	0.00023	0.00033	0.00012	0.00012	0.00046	0.00019	0.00013	6e-05	9e-05	0.00039	0.00017	9e-05	4e-05	9e-05	0.0012	0.00049	0.00013	0.00017	7e-05	0.00012	0.00039	9e-05	0.0001	0.00014	6e-05	0.00026	7e-05	0.0001	6e-05	3e-05	6e-05	1e-05	3e-05	1e-05	0	0.00075	0.00026	4e-05	9e-05	9e-05	4e-05	0.00026	4e-05	0.0001	9e-05	3e-05	0.00017	6e-05	7e-05	3e-05	1e-05	6e-05	3e-05	1e-05	0	1e-05	0.03145	0.01071	0.00324	0.00124	0.00048	0.0003	0.00029	0.00017	0.00088	0.0002	0.00025	0.00022	0.00022	0.00061	0.00013	0.00022	0.00017	9e-05	0.00052	0.00019	0.00017	4e-05	0.00012	0.0036	0.00098	0.00032	0.00029	0.0002	0.00017	0.00135	0.00032	0.00042	0.00022	0.0004	0.00039	0.00013	0.0001	0.0001	6e-05	0.00088	0.00032	0.00017	0.00019	0.0002	0.00205	0.0005	0.00016	0.00014	7e-05	0.00013	0.00069	0.00014	0.00017	0.00013	0.00025	0.00055	0.00023	0.00013	9e-05	0.0001	0.0003	0.00014	6e-05	1e-05	9e-05	0.00182	0.00048	0.00019	0.00014	3e-05	0.00012	0.00043	0.0001	0.0002	4e-05	9e-05	0.00059	9e-05	0.00027	0.0001	0.00013	0.00032	0.0001	4e-05	0.0001	7e-05	0.00866	0.00187	0.00058	0.00014	0.00012	0.00012	0.0002	0.00065	9e-05	0.00032	0.00016	9e-05	0.00027	9e-05	0.0001	6e-05	3e-05	0.00037	0.00014	0.0001	9e-05	4e-05	0.00311	0.00065	0.00017	0.00016	0.00022	0.0001	0.00125	0.0002	0.00049	0.00026	0.0003	0.00053	0.00025	0.00016	4e-05	9e-05	0.00068	0.00029	0.0002	3e-05	0.00016	0.00195	0.00069	0.00033	0.00017	0.0001	9e-05	0.00056	0.00017	0.00022	7e-05	0.0001	0.00039	0.00016	0.0001	3e-05	0.0001	0.0003	6e-05	6e-05	7e-05	0.00012	0.00173	0.00068	0.00023	0.00023	0.00013	9e-05	0.00035	0.00013	9e-05	6e-05	7e-05	0.00033	3e-05	0.00016	9e-05	6e-05	0.00037	0.00016	0.00013	4e-05	4e-05	0.00639	0.00213	0.00074	0.00037	0.00012	7e-05	0.00017	0.00068	0.00016	0.00022	0.00022	9e-05	0.00026	9e-05	7e-05	4e-05	6e-05	0.00046	0.00023	9e-05	9e-05	6e-05	0.00274	0.00061	9e-05	0.00027	0.00016	9e-05	0.00098	0.00012	0.00032	0.00025	0.0003	0.00063	0.00014	0.00023	0.00013	0.00013	0.00052	0.0002	9e-05	9e-05	0.00014	0.0012	0.0004	0.00012	0.0002	6e-05	3e-05	0.00037	7e-05	0.00017	4e-05	9e-05	0.00025	7e-05	7e-05	7e-05	3e-05	0.00017	6e-05	0.0001	0	1e-05	0.00032	0.00012	1e-05	3e-05	4e-05	3e-05	0.00012	0	7e-05	4e-05	0	3e-05	0	3e-05	0	0	6e-05	0	4e-05	1e-05	0	0.00569	0.00179	0.00042	0.00013	0.00013	7e-05	9e-05	0.00059	0.00019	0.00022	7e-05	0.00012	0.00049	0.00019	0.00013	7e-05	0.0001	0.00029	0.0001	7e-05	6e-05	6e-05	0.00216	0.00036	4e-05	0.00014	9e-05	9e-05	0.00062	0.00016	0.00025	9e-05	0.00013	0.00074	0.00029	0.00025	0.0001	0.0001	0.00045	0.00017	0.00013	4e-05	0.0001	0.00115	0.00035	0.0001	6e-05	6e-05	0.00013	0.00039	9e-05	0.00014	0.0001	6e-05	0.00025	0.00012	3e-05	1e-05	9e-05	0.00017	7e-05	1e-05	6e-05	3e-05	0.00059	0.00026	7e-05	7e-05	3e-05	9e-05	0.00014	1e-05	3e-05	3e-05	7e-05	0.00012	6e-05	3e-05	0	3e-05	7e-05	6e-05	0	1e-05	0	0.19575	0.0675	0.02316	0.00892	0.00323	0.00108	0.00089	0.00049	0.00076	0.00265	0.00056	0.00071	0.00088	0.0005	0.00131	0.00042	0.00039	0.00025	0.00026	0.00173	0.00056	0.0003	0.00043	0.00043	0.00556	0.00146	0.00036	0.0005	0.0003	0.00029	0.00176	0.00049	0.00065	0.00012	0.0005	0.0012	0.0004	0.00035	0.00023	0.00022	0.00115	0.00032	0.00026	0.0003	0.00027	0.00334	0.00111	0.00046	0.00019	0.00025	0.00022	0.00094	0.0002	0.00035	0.00022	0.00017	0.00076	0.00039	0.00022	7e-05	9e-05	0.00053	0.00026	9e-05	7e-05	0.00012	0.00533	0.00189	0.00078	0.00061	0.00022	0.00029	0.00117	0.0003	0.00049	0.0002	0.00017	0.00135	0.00045	0.00037	0.00029	0.00025	0.00092	0.00029	0.00026	0.00022	0.00016	0.02145	0.00626	0.00205	0.00074	0.00049	0.00039	0.00043	0.00185	0.00016	0.00071	0.00061	0.00037	0.00111	0.00032	0.00037	0.00026	0.00016	0.00125	0.00032	0.00033	0.00042	0.00019	0.00775	0.0015	0.00036	0.00048	0.00035	0.00032	0.00303	0.00042	0.00107	0.00088	0.00066	0.0012	0.00037	0.00035	0.00026	0.00022	0.00203	0.00086	0.00042	0.00019	0.00056	0.00231	0.00085	0.00023	0.00032	0.00014	0.00016	0.00062	0.00013	0.00022	0.00016	0.00012	0.00045	0.00014	0.00019	4e-05	7e-05	0.00039	7e-05	0.00014	0.00013	4e-05	0.00513	0.00177	0.00065	0.00065	0.00032	0.00016	0.00105	0.00022	0.00026	0.00035	0.00023	0.00098	0.0003	0.00023	0.00023	0.00022	0.00133	0.00043	0.00037	0.00036	0.00016	0.01113	0.00346	0.00138	0.00043	0.00046	0.0001	0.00039	0.00091	0.00017	0.00023	0.00035	0.00016	0.00039	6e-05	0.00012	0.00016	6e-05	0.00078	0.00025	0.0002	0.0001	0.00023	0.00311	0.00068	0.0001	0.00022	0.00017	0.00019	0.00104	0.00017	0.00043	0.0002	0.00023	0.00049	0.00026	0.00012	7e-05	4e-05	0.00091	0.00027	0.00023	0.00027	0.00013	0.00261	0.0011	0.00035	0.00035	0.00016	0.00025	0.00056	7e-05	0.00027	0.0001	0.00012	0.00022	4e-05	0.00013	1e-05	3e-05	0.00074	0.00017	0.00027	0.0002	9e-05	0.00195	0.00078	0.00025	0.00023	0.00013	0.00017	0.00048	9e-05	0.00019	9e-05	0.00012	0.00023	7e-05	7e-05	4e-05	4e-05	0.00046	0.00012	0.00017	0.0001	7e-05	0.01176	0.00365	0.00146	0.00056	0.00033	0.0002	0.00036	0.00108	0.00032	0.00037	0.00016	0.00023	0.00053	0.0002	0.00012	0.00014	7e-05	0.00058	0.00019	0.00013	0.00013	0.00013	0.0027	0.00081	0.0002	0.00032	0.0001	0.00019	0.00089	0.00016	0.00023	0.00022	0.00029	0.00049	0.00017	0.0001	9e-05	0.00013	0.0005	0.00019	0.0001	7e-05	0.00014	0.003	0.00091	0.00039	0.00029	6e-05	0.00017	0.00089	0.00023	0.00027	0.0002	0.00019	0.00056	0.00023	0.0002	3e-05	0.0001	0.00063	0.00022	0.00013	0.00014	0.00014	0.00242	0.00081	0.00032	0.00025	0.0001	0.00014	0.00085	0.0003	0.00026	0.0001	0.00019	0.0004	0.00017	0.00012	7e-05	4e-05	0.00036	0.00014	9e-05	4e-05	9e-05	0.04854	0.01192	0.00385	0.00102	0.00039	0.00027	0.00013	0.00023	0.00111	0.00022	0.00029	0.00035	0.00026	0.00088	0.00013	0.00029	0.00025	0.00022	0.00084	0.00027	0.00022	0.00017	0.00017	0.00373	0.00068	0.00032	0.00013	0.00014	9e-05	0.00135	0.00027	0.0005	0.0003	0.00027	0.00111	0.0003	0.00039	0.00022	0.0002	0.00059	0.00016	0.00014	0.00012	0.00017	0.00167	0.00056	0.0002	0.00022	9e-05	6e-05	0.00053	0.00016	0.00025	0.0001	3e-05	0.0003	9e-05	0.0001	3e-05	9e-05	0.00027	9e-05	6e-05	1e-05	0.00012	0.00267	0.00081	0.00029	0.00037	0.0001	4e-05	0.00072	0.00025	0.0002	0.00017	0.0001	0.00072	0.00025	0.00023	9e-05	0.00016	0.00042	0.00016	0.00012	9e-05	6e-05	0.01642	0.00314	0.00068	0.00035	0.00013	6e-05	0.00014	0.00112	0.00027	0.00027	0.00039	0.00019	0.00088	0.00032	0.00027	0.00017	0.00012	0.00046	0.00016	0.00016	7e-05	7e-05	0.00588	0.00092	0.00023	0.00037	0.00013	0.00019	0.00239	0.00053	0.00089	0.00049	0.00048	0.00131	0.00053	0.00035	0.00014	0.00029	0.00125	0.00033	0.00026	0.00026	0.0004	0.00334	0.00114	0.00052	0.00026	0.00013	0.00023	0.00101	0.00017	0.00042	0.0002	0.00022	0.00059	0.00026	0.00022	4e-05	7e-05	0.00061	7e-05	0.00033	0.00017	3e-05	0.00405	0.00159	0.00046	0.00062	0.00022	0.00029	0.00089	0.0003	0.00033	0.0001	0.00016	0.00076	0.00023	0.00032	0.00014	7e-05	0.00081	0.00023	0.00025	0.00023	0.0001	0.01113	0.00396	0.00147	0.00046	0.0005	0.00022	0.00029	0.0013	0.00025	0.00053	0.00032	0.0002	0.00042	0.00012	9e-05	9e-05	0.00013	0.00078	0.0003	0.0002	0.00019	9e-05	0.00321	0.00056	0.00016	0.00023	0.0001	7e-05	0.00137	0.00017	0.00058	0.00022	0.0004	0.00053	0.00022	0.00019	0.0001	3e-05	0.00075	0.00017	0.00023	0.00017	0.00017	0.0019	0.00066	0.00025	0.00016	7e-05	0.00019	0.00049	0.00014	0.00016	0.0001	9e-05	0.00026	0.00012	6e-05	6e-05	3e-05	0.00049	9e-05	0.00026	6e-05	9e-05	0.00205	0.00042	0.00017	0.00019	0	6e-05	0.00062	0.00019	0.00016	0.00013	0.00014	0.00055	0.00016	0.00029	6e-05	4e-05	0.00046	0.00013	0.00019	9e-05	6e-05	0.00908	0.0034	0.00107	0.00036	0.00025	0.00013	0.00033	0.00118	0.00026	0.00043	0.00014	0.00035	0.00042	0.00019	3e-05	0.0001	0.0001	0.00074	0.00019	0.00013	0.00026	0.00016	0.00199	0.00048	0.00014	0.0001	9e-05	0.00014	0.00071	0.00012	0.00017	0.00025	0.00017	0.00039	0.00017	7e-05	7e-05	7e-05	0.00042	0.00019	0.00012	7e-05	4e-05	0.00164	0.00037	9e-05	0.00017	0	0.00012	0.00076	0.0002	0.00027	6e-05	0.00023	0.00025	6e-05	9e-05	4e-05	6e-05	0.00026	0.00013	3e-05	3e-05	7e-05	0.00205	0.00071	0.00014	0.00032	7e-05	0.00017	0.00061	0.00017	0.00017	0.00016	0.0001	0.0004	9e-05	0.00013	0.00013	6e-05	0.00033	0.00016	7e-05	3e-05	7e-05	0.0426	0.01319	0.00487	0.00186	0.00066	0.00056	0.00026	0.00037	0.00097	0.0002	0.00042	0.00019	0.00016	0.00076	0.00029	0.00029	0.00016	3e-05	0.00128	0.00052	0.00026	0.00027	0.00023	0.00369	0.00078	0.00023	0.00022	0.00012	0.00022	0.00124	0.00023	0.0004	0.0003	0.0003	0.00098	0.00036	0.00023	0.0002	0.00019	0.00069	0.00029	9e-05	0.00012	0.0002	0.00164	0.00039	0.00017	0.0001	7e-05	4e-05	0.00055	0.00019	0.00019	7e-05	0.0001	0.00037	9e-05	0.00019	6e-05	4e-05	0.00033	0.00014	9e-05	6e-05	4e-05	0.00298	0.0011	0.0004	0.0003	0.00017	0.00022	0.00069	0.0001	0.00026	0.00027	6e-05	0.00074	0.00036	0.00022	7e-05	9e-05	0.00046	0.00012	0.00016	7e-05	0.00012	0.01564	0.00373	0.00094	0.00048	0.00022	7e-05	0.00017	0.00127	0.0002	0.00042	0.00042	0.00023	0.00072	0.00026	0.0003	7e-05	9e-05	0.00081	0.00023	0.00022	0.00029	7e-05	0.00558	0.00075	7e-05	0.00035	0.00017	0.00016	0.00179	0.00027	0.00071	0.00043	0.00037	0.00135	0.00062	0.00055	0.00014	4e-05	0.00169	0.00065	0.00045	0.00027	0.00032	0.003	0.00111	0.00036	0.00019	0.00026	0.0003	0.00069	0.0002	0.00023	0.00013	0.00013	0.00061	0.00022	0.00022	0.00012	6e-05	0.00059	0.00013	0.00023	0.00013	0.0001	0.00333	0.00125	0.00032	0.0004	0.00019	0.00035	0.00068	0.0002	0.00032	0.0001	6e-05	0.00074	0.00025	0.00027	0.00013	9e-05	0.00066	0.00029	0.00016	7e-05	0.00014	0.00739	0.00294	0.00118	0.00032	0.00039	0.00023	0.00025	0.00098	0.0001	0.00029	0.00036	0.00023	0.0004	0.00014	0.0001	0.00012	4e-05	0.00037	0.00013	0.00014	7e-05	3e-05	0.00221	0.00037	0.0001	0.00013	9e-05	6e-05	0.00089	0.00013	0.00032	0.00022	0.00023	0.0004	7e-05	0.00019	4e-05	0.0001	0.00053	0.00017	0.00019	7e-05	0.0001	0.0011	0.00033	0.00013	0.00013	3e-05	4e-05	0.00033	6e-05	0.0001	4e-05	0.00013	0.00032	0.00013	0.00014	3e-05	1e-05	0.00012	3e-05	7e-05	1e-05	0	0.00115	0.00042	0.00013	0.00012	9e-05	9e-05	0.00046	0.00014	0.00014	0.0001	7e-05	0.0001	1e-05	6e-05	1e-05	1e-05	0.00017	4e-05	4e-05	6e-05	3e-05	0.00639	0.00264	0.00062	0.00019	0.00017	0.00017	9e-05	0.00105	0.0003	0.00042	0.00013	0.0002	0.00055	0.00014	0.00019	0.00014	7e-05	0.00042	9e-05	0.00013	0.00013	7e-05	0.00131	0.00023	9e-05	7e-05	1e-05	6e-05	0.00056	6e-05	0.00026	7e-05	0.00017	0.00023	6e-05	0.00012	4e-05	1e-05	0.00029	0.00016	1e-05	6e-05	6e-05	0.00124	0.00037	0.00014	0.0001	3e-05	0.0001	0.0005	7e-05	0.00019	0.00014	0.0001	0.00033	7e-05	0.00013	7e-05	6e-05	3e-05	0	1e-05	0	1e-05	0.0012	0.00042	0.00013	0.00016	6e-05	7e-05	0.00059	9e-05	0.00017	0.0002	0.00013	0.0001	4e-05	4e-05	1e-05	0	9e-05	1e-05	4e-05	1e-05	1e-05	0.03711	0.01297	0.0044	0.00146	0.00055	0.0004	0.00014	0.00036	0.00138	0.00043	0.00042	0.00026	0.00027	0.00059	0.00033	0.00016	6e-05	4e-05	0.00097	0.0004	0.00027	0.00014	0.00014	0.00422	0.00123	0.00036	0.00037	0.00022	0.00027	0.00169	0.00035	0.00065	0.00023	0.00046	0.00045	0.00014	0.00014	6e-05	0.0001	0.00086	0.00029	0.0002	0.0002	0.00017	0.0019	0.00068	0.00029	0.00019	7e-05	0.00013	0.00053	0.00012	0.0002	9e-05	0.00013	0.0003	0.00013	4e-05	3e-05	0.0001	0.00039	0.00019	0.0001	4e-05	6e-05	0.00245	0.00078	0.00037	0.0002	0.0001	0.0001	0.00055	0.0002	0.00014	7e-05	0.00013	0.00061	0.00026	0.00012	0.0001	0.00013	0.00052	0.00013	0.00026	4e-05	9e-05	0.01111	0.00252	0.00081	0.00026	0.0002	0.00017	0.00017	0.00094	0.0002	0.00036	0.00026	0.00012	0.0003	0.0001	9e-05	6e-05	6e-05	0.00048	0.00013	0.00019	7e-05	9e-05	0.0036	0.00084	0.00016	0.00037	0.00025	6e-05	0.00121	0.00025	0.00045	0.00025	0.00027	0.00076	0.00019	0.00035	6e-05	0.00017	0.00079	0.00032	0.00019	0.00016	0.00013	0.00261	0.00092	0.00033	0.00033	0.0001	0.00016	0.00084	7e-05	0.00046	0.00014	0.00016	0.0003	0.00013	0.0001	0	7e-05	0.00055	9e-05	0.00019	0.00014	0.00013	0.00238	0.00091	0.0003	0.00029	9e-05	0.00023	0.00059	7e-05	0.00022	0.00016	0.00014	0.00037	6e-05	0.00023	4e-05	4e-05	0.0005	0.00016	0.00014	0.00012	9e-05	0.00739	0.00246	0.00097	0.00033	0.00025	0.00014	0.00025	0.00066	7e-05	0.00025	0.00023	0.00012	0.00025	9e-05	3e-05	4e-05	9e-05	0.00059	0.00014	0.00023	0.00013	9e-05	0.00241	0.0005	9e-05	0.00023	9e-05	0.0001	0.00097	0.00013	0.0002	0.00029	0.00035	0.00056	0.00027	9e-05	0.0001	0.0001	0.00037	0.00016	4e-05	7e-05	0.0001	0.00133	0.00066	0.00029	0.00019	0.00013	6e-05	0.0003	3e-05	0.00013	7e-05	7e-05	0.00012	1e-05	7e-05	3e-05	0	0.00025	0.00012	9e-05	1e-05	3e-05	0.0012	0.00045	0.0001	0.00019	6e-05	0.0001	0.00016	3e-05	4e-05	4e-05	4e-05	0.00033	0.00012	0.00016	6e-05	0	0.00026	4e-05	0.00019	1e-05	1e-05	0.00564	0.00219	0.00074	0.00022	0.00026	4e-05	0.00022	0.00069	0.00012	0.00036	4e-05	0.00017	0.00026	0.00016	7e-05	0	3e-05	0.0005	0.00013	0.00014	0.00012	0.00012	0.0012	0.00017	1e-05	0.00013	3e-05	0	0.00043	7e-05	0.00013	7e-05	0.00016	0.00022	6e-05	4e-05	3e-05	9e-05	0.00037	0.0002	4e-05	6e-05	7e-05	0.0011	0.00043	0.00016	0.00012	4e-05	0.00012	0.0003	0.00012	9e-05	3e-05	7e-05	0.00012	7e-05	3e-05	0	1e-05	0.00025	4e-05	7e-05	7e-05	6e-05	0.00115	0.00037	9e-05	0.00012	6e-05	0.00012	0.00026	6e-05	0.00012	1e-05	7e-05	0.00032	0.00016	6e-05	3e-05	7e-05	0.0002	6e-05	7e-05	3e-05	4e-05
	NC_004996	Bacilli	Lactobacillales	Streptococcaceae	Streptococcus	mitis	Streptococcus mitis SF100	Siphovirus	Unclassified	Unclassified	Streptococcus phage SM1	34692	39.15	0.30425	0.10735	0.03974	0.015	0.00519	0.00172	0.00148	0.00089	0.0011	0.00417	0.00108	0.00121	0.00107	0.00081	0.00239	0.00085	0.00061	0.00045	0.00049	0.00324	0.0011	0.00075	0.00071	0.00069	0.01067	0.00245	0.00062	0.00091	0.0005	0.00042	0.00306	0.00059	0.00115	0.00065	0.00066	0.00303	0.00123	0.00074	0.00065	0.00042	0.00213	0.00061	0.00045	0.0004	0.00068	0.00588	0.00183	0.00078	0.00045	0.00017	0.00043	0.00159	0.0003	0.00061	0.00023	0.00045	0.00121	0.0004	0.00043	0.00013	0.00025	0.00125	0.00042	0.00025	0.00026	0.00033	0.00817	0.00287	0.00114	0.00069	0.00058	0.00046	0.00186	0.00046	0.00065	0.00043	0.00032	0.00179	0.00074	0.00053	0.0002	0.00032	0.00166	0.00069	0.00046	0.00032	0.00019	0.02861	0.00666	0.00177	0.00065	0.00062	0.00027	0.00023	0.00225	0.00035	0.00089	0.00071	0.0003	0.00135	0.00036	0.00032	0.00036	0.00032	0.00128	0.0004	0.0002	0.00042	0.00026	0.00842	0.00157	0.00037	0.00056	0.00029	0.00035	0.00306	0.00045	0.00121	0.00071	0.00069	0.00176	0.00063	0.00046	0.00042	0.00025	0.00203	0.00059	0.00056	0.00042	0.00046	0.00775	0.00283	0.00117	0.00075	0.00043	0.00048	0.00189	0.00032	0.00072	0.00037	0.00048	0.00169	0.00069	0.00042	0.00036	0.00022	0.00135	0.0004	0.00027	0.00042	0.00026	0.00578	0.00187	0.00045	0.00058	0.00053	0.00032	0.00131	0.00048	0.00046	0.00023	0.00014	0.00124	0.00022	0.00056	0.00025	0.00022	0.00135	0.00046	0.0003	0.00029	0.0003	0.01642	0.00516	0.00206	0.00066	0.00056	0.00033	0.0005	0.00118	0.00023	0.00046	0.00026	0.00023	0.00071	0.00023	0.00017	0.00022	9e-05	0.00121	0.0004	0.00022	0.00032	0.00027	0.00454	0.00084	0.00022	0.00026	0.0002	0.00016	0.0018	0.00022	0.00065	0.00049	0.00045	0.00089	0.00032	0.00023	0.00014	0.0002	0.00101	0.00037	0.00017	0.00026	0.0002	0.0036	0.0014	0.00061	0.00039	0.00017	0.00023	0.00115	0.00032	0.00037	0.00026	0.0002	0.00043	0.00022	7e-05	0.00012	3e-05	0.00062	9e-05	0.00026	0.00017	0.0001	0.00311	0.00102	0.00043	0.00027	0.00016	0.00016	0.00074	0.00016	0.00023	0.00019	0.00016	0.00056	0.00017	0.00027	4e-05	7e-05	0.00079	0.00027	0.00026	0.00014	0.00012	0.02257	0.00791	0.00314	0.00151	0.00062	0.00042	0.00059	0.00222	0.00078	0.00072	0.00022	0.0005	0.00137	0.00035	0.00035	0.00046	0.00022	0.00118	0.00036	0.00029	0.00023	0.0003	0.00497	0.0013	0.00037	0.00043	0.00025	0.00025	0.0018	0.00033	0.00061	0.00035	0.00052	0.00104	0.00036	0.0003	0.0002	0.00017	0.00084	0.00026	0.00019	0.00019	0.0002	0.00558	0.00196	0.00081	0.00048	0.00027	0.0004	0.00167	0.00052	0.00043	0.00027	0.00045	0.00097	0.00042	0.00032	9e-05	0.00014	0.00098	0.00049	0.0002	0.00019	0.0001	0.00411	0.00156	0.00065	0.00039	0.00016	0.00036	0.0011	0.00016	0.00037	0.00027	0.00029	0.00089	0.00035	0.00025	0.00013	0.00017	0.00056	0.00016	0.00012	0.0001	0.00019	0.0876	0.0198	0.00607	0.002	0.00082	0.00036	0.00037	0.00045	0.00185	0.00048	0.00056	0.00048	0.00033	0.00112	0.00033	0.00026	0.00037	0.00016	0.0011	0.00046	0.00019	0.00035	0.0001	0.00602	0.00097	0.00027	0.0004	0.00013	0.00016	0.00225	0.00033	0.00091	0.0005	0.0005	0.00185	0.00068	0.0005	0.00037	0.00029	0.00097	0.00029	0.00019	0.00022	0.00027	0.00373	0.00104	0.0004	0.00027	0.0001	0.00026	0.00111	0.00014	0.00043	0.00032	0.00022	0.00094	0.00046	0.0002	0.00013	0.00014	0.00065	0.00026	0.0001	7e-05	0.00022	0.00398	0.00118	0.0003	0.00035	0.00023	0.0003	0.00084	0.0001	0.00026	0.00022	0.00026	0.00127	0.00037	0.00039	0.00023	0.00027	0.00069	0.00022	0.00026	0.00013	9e-05	0.02861	0.0053	0.00128	0.00062	0.00029	0.00013	0.00025	0.00185	0.00035	0.00062	0.00049	0.00039	0.00111	0.00046	0.00033	0.0002	0.00012	0.00107	0.0003	0.0003	0.00022	0.00025	0.01067	0.0015	0.00042	0.00036	0.00027	0.00045	0.00417	0.00085	0.00148	0.00089	0.00094	0.00265	0.00071	0.00124	0.0004	0.0003	0.00235	0.00085	0.00052	0.00056	0.00042	0.00556	0.00174	0.00071	0.00045	0.00025	0.00035	0.00156	0.00023	0.00062	0.00033	0.00037	0.00138	0.0005	0.00049	0.00026	0.00013	0.00088	0.00027	0.00035	0.00017	9e-05	0.00708	0.0028	0.00104	0.00078	0.0005	0.00048	0.00172	0.00035	0.00056	0.00046	0.00035	0.00097	0.00022	0.00039	0.00025	0.00012	0.0016	0.00052	0.00048	0.00039	0.00022	0.02145	0.00787	0.00321	0.00104	0.00078	0.00062	0.00078	0.002	0.00035	0.00058	0.00065	0.00043	0.00118	0.00027	0.00039	0.00029	0.00023	0.00147	0.00045	0.00036	0.0004	0.00026	0.00575	0.0012	0.00039	0.00035	0.00037	9e-05	0.00222	0.0004	0.00069	0.00061	0.00052	0.00108	0.00042	0.00032	0.0002	0.00014	0.00125	0.00042	0.00033	0.0003	0.0002	0.00422	0.00177	0.00053	0.00049	0.00032	0.00043	0.00117	0.00023	0.00039	0.00025	0.0003	0.00069	0.00023	0.00027	0.00012	7e-05	0.00059	0.00012	0.00023	0.00016	9e-05	0.0036	0.00117	0.00046	0.00032	0.00019	0.0002	0.00086	0.00016	0.00027	0.00023	0.0002	0.00105	0.00036	0.00048	0.00019	3e-05	0.00052	0.0002	0.00014	0.00012	6e-05	0.01774	0.00605	0.0018	0.00066	0.00045	0.00026	0.00043	0.002	0.00043	0.00075	0.00032	0.0005	0.0013	0.00046	0.00033	0.00033	0.00017	0.00095	0.00036	0.00023	0.00019	0.00017	0.00363	0.00102	0.0003	0.00027	0.00022	0.00023	0.00118	0.00029	0.00045	0.00019	0.00026	0.00091	0.00027	0.0003	0.00019	0.00014	0.00052	0.00012	0.0001	0.0001	0.0002	0.00369	0.00082	0.0003	9e-05	0.00017	0.00026	0.00153	0.0003	0.00048	0.00029	0.00046	0.00066	0.0002	0.00029	0.00012	6e-05	0.00068	0.00023	0.00017	0.0001	0.00017	0.00437	0.0015	0.00058	0.00049	0.00016	0.00027	0.0012	0.00027	0.00039	0.00035	0.00019	0.00098	0.0002	0.00039	0.00019	0.0002	0.00069	0.00026	9e-05	0.00013	0.00022	0.04854	0.01482	0.00605	0.00199	0.00072	0.00052	0.00026	0.00049	0.00172	0.0004	0.00056	0.00042	0.00033	0.00089	0.0003	0.0002	0.00019	0.0002	0.00146	0.00048	0.00027	0.00045	0.00026	0.00363	0.00068	0.00019	0.00019	0.00014	0.00016	0.00131	0.00019	0.00045	0.00026	0.00042	0.00105	0.00045	0.00023	0.0002	0.00017	0.00059	0.00025	0.00012	9e-05	0.00014	0.00199	0.00058	0.00026	0.0001	0.00012	0.0001	0.00048	0.00013	0.00019	0.0001	6e-05	0.00059	0.00025	0.00017	4e-05	0.00013	0.00035	0.00017	7e-05	1e-05	9e-05	0.00314	0.0011	0.00033	0.00033	0.00023	0.0002	0.00069	0.00017	0.00017	0.00023	0.00012	0.00068	0.00023	0.00032	4e-05	9e-05	0.00068	0.00025	0.00014	0.00019	0.0001	0.01394	0.00307	0.00089	0.00027	0.0003	0.00016	0.00016	0.00084	9e-05	0.0002	0.00033	0.00022	0.00072	0.00026	0.00017	0.00019	0.0001	0.00062	0.00013	0.00012	0.00022	0.00016	0.00497	0.00074	0.00022	0.00019	0.00022	0.00012	0.00186	0.00025	0.00075	0.0003	0.00056	0.00117	0.00045	0.00027	0.00027	0.00017	0.00121	0.00049	0.00027	0.00026	0.00019	0.0027	0.00099	0.0004	0.00023	0.00013	0.00023	0.00072	0.00013	0.00029	0.00013	0.00017	0.00055	0.00014	0.00019	0.00014	7e-05	0.00043	0.00014	0.0001	0.00013	6e-05	0.0032	0.00105	0.00032	0.00036	0.0002	0.00017	0.00069	0.00017	0.00022	0.0002	0.0001	0.00069	0.00017	0.0002	0.00023	9e-05	0.00076	0.00032	0.00025	0.00014	6e-05	0.01111	0.00447	0.00164	0.00052	0.00048	0.00025	0.0004	0.0012	0.00023	0.0003	0.00037	0.00029	0.00061	0.0001	0.00023	0.00014	0.00013	0.00102	0.0003	0.00025	0.00016	0.00032	0.00329	0.00072	0.00027	0.00026	0.00012	7e-05	0.0011	0.00017	0.00046	0.00026	0.0002	0.00085	0.00026	0.00029	0.00026	4e-05	0.00062	9e-05	0.00014	0.00016	0.00023	0.0012	0.00046	0.00022	9e-05	7e-05	9e-05	0.00033	9e-05	0.00012	9e-05	4e-05	0.00026	0.0001	9e-05	7e-05	0	0.00014	4e-05	4e-05	4e-05	1e-05	0.00216	0.00049	7e-05	0.00014	0.00019	9e-05	0.00082	0.00017	0.00026	0.00017	0.00022	0.00059	0.00027	9e-05	0.00019	4e-05	0.00026	0.00017	3e-05	4e-05	1e-05	0.00866	0.00344	0.00134	0.0005	0.00035	0.00033	0.00016	0.00086	0.00027	0.00027	0.00014	0.00017	0.00062	0.00012	0.00026	0.00019	6e-05	0.00062	0.00017	0.0001	0.00023	0.00012	0.00176	0.00027	4e-05	0.0001	6e-05	7e-05	0.00074	0.00016	0.00025	9e-05	0.00025	0.00048	0.00017	0.00014	0.0001	6e-05	0.00027	4e-05	7e-05	9e-05	7e-05	0.00131	0.00046	0.00016	0.00017	3e-05	0.0001	0.00058	0.00014	0.0002	0.00013	0.0001	0.00016	4e-05	3e-05	7e-05	1e-05	0.00012	4e-05	3e-05	1e-05	3e-05	0.00215	0.00062	7e-05	0.00023	0.00026	6e-05	0.00082	0.00013	0.00026	0.00027	0.00016	0.00046	0.00012	0.00016	9e-05	0.0001	0.00025	0.00013	4e-05	7e-05	0	0.06075	0.01986	0.00757	0.00339	0.0012	0.00124	0.00035	0.00061	0.00156	0.00036	0.00046	0.00035	0.00039	0.00101	0.00029	0.00022	0.00035	0.00016	0.00161	0.00059	0.00027	0.00055	0.0002	0.00575	0.00183	0.00068	0.0005	0.00039	0.00026	0.00189	0.00037	0.00074	0.00035	0.00043	0.00062	0.0002	0.00017	0.00014	0.0001	0.00141	0.00046	0.00023	0.00023	0.00049	0.00321	0.00104	0.00042	0.0003	7e-05	0.00025	0.00078	0.00022	0.0003	0.0001	0.00016	0.00084	0.00036	0.00019	4e-05	0.00025	0.00056	0.00017	0.00014	0.00012	0.00013	0.00333	0.00108	0.00036	0.00032	0.00019	0.00022	0.00072	0.00025	0.00023	0.00012	0.00013	0.00069	0.0002	0.00017	9e-05	0.00023	0.00084	0.00026	0.00029	0.00019	0.0001	0.01394	0.00372	0.00114	0.00026	0.00033	0.00027	0.00027	0.00111	0.00023	0.00032	0.00037	0.00019	0.00053	0.00023	0.00012	9e-05	0.0001	0.00094	0.00029	0.00017	0.0003	0.00017	0.00454	0.00086	0.00016	0.00026	0.00029	0.00016	0.00159	0.00027	0.00061	0.00039	0.00032	0.00094	0.00035	0.00022	0.00016	0.00022	0.00115	0.00042	0.0002	0.00029	0.00025	0.00311	0.00111	0.00052	0.00033	3e-05	0.00023	0.00078	0.00014	0.00035	0.00012	0.00017	0.00053	0.00023	0.0001	7e-05	0.00013	0.00069	0.00014	0.00026	0.00019	0.0001	0.00257	0.00099	0.00025	0.00039	9e-05	0.00027	0.00048	9e-05	0.00017	0.00012	0.0001	0.00055	0.00017	0.00027	3e-05	7e-05	0.00055	0.00014	0.00023	0.0001	7e-05	0.01564	0.0053	0.00195	0.00072	0.00039	0.00032	0.00052	0.00153	0.0004	0.00056	0.00023	0.00033	0.00076	0.0001	0.00027	0.00023	0.00016	0.00107	0.00037	0.0002	0.00027	0.00022	0.00519	0.00146	0.00045	0.00039	0.00023	0.00039	0.00167	0.00023	0.00053	0.00037	0.00053	0.00089	0.00033	0.00017	0.00012	0.00027	0.00117	0.00042	0.00032	0.00022	0.00022	0.00241	0.00101	0.00035	0.00039	0.00013	0.00014	0.00071	0.00012	0.00025	0.00012	0.00023	0.0003	0.00014	7e-05	6e-05	3e-05	0.00039	0.00012	0.00016	4e-05	7e-05	0.00274	0.00127	0.00032	0.00048	0.00029	0.00019	0.00058	0.00014	0.00027	7e-05	9e-05	0.0005	0.00012	0.0002	0.00016	3e-05	0.00039	0.00023	9e-05	6e-05	1e-05	0.01131	0.00415	0.00157	0.00055	0.00049	0.00022	0.00032	0.00117	0.00032	0.00042	0.00019	0.00025	0.00049	0.00019	0.0001	0.0001	0.0001	0.00092	0.00033	0.00019	0.00022	0.00019	0.00329	0.00081	0.0003	0.0002	0.0001	0.0002	0.00115	0.00026	0.00043	0.00022	0.00025	0.00056	0.0002	0.00019	4e-05	0.00013	0.00076	0.00025	0.00017	0.00019	0.00016	0.00221	0.00082	0.00025	0.00029	9e-05	0.0002	0.00071	0.00012	0.00032	0.0002	7e-05	0.0003	0.0001	0.00014	3e-05	3e-05	0.00037	0.00012	3e-05	0.00013	0.0001	0.00167	0.00061	0.00014	0.00027	6e-05	0.00013	0.00033	4e-05	7e-05	0.00013	9e-05	0.00033	0.00012	7e-05	7e-05	7e-05	0.0004	0.00013	9e-05	0.00014	4e-05	0.30425	0.06298	0.01845	0.0068	0.00311	0.00118	0.00085	0.00053	0.00053	0.0015	0.0004	0.00045	0.00042	0.00023	0.00092	0.0002	0.00027	0.00025	0.0002	0.00127	0.0005	0.00025	0.00027	0.00025	0.0053	0.0012	0.00037	0.00033	0.00027	0.00022	0.00157	0.00012	0.00059	0.00049	0.00037	0.0015	0.00046	0.00037	0.00035	0.00032	0.00104	0.00035	0.00019	0.00023	0.00027	0.00314	0.00079	0.00029	0.00029	0.00012	0.0001	0.00086	0.0002	0.00033	0.00016	0.00017	0.00084	0.00035	0.00026	7e-05	0.00016	0.00065	0.0002	0.00016	6e-05	0.00023	0.0032	0.00117	0.00042	0.0004	0.00017	0.00017	0.00074	0.00023	0.00022	0.00017	0.00012	0.00075	0.00027	0.00023	0.00013	0.00012	0.00055	0.00017	0.00017	0.00013	7e-05	0.0198	0.00346	0.00123	0.00039	0.00035	0.00027	0.00022	0.00097	0.0002	0.00035	0.00016	0.00026	0.00068	0.00016	0.00023	0.0002	9e-05	0.00059	0.00017	9e-05	0.0002	0.00013	0.00666	0.0012	0.00026	0.00048	0.00022	0.00025	0.00245	0.0004	0.00108	0.00056	0.0004	0.00146	0.00046	0.00036	0.00043	0.0002	0.00156	0.00063	0.0004	0.0002	0.00032	0.00626	0.00222	0.00108	0.00043	0.00026	0.00045	0.00183	0.00039	0.00078	0.00032	0.00035	0.00123	0.00061	0.00032	0.00012	0.00019	0.00098	0.0003	0.00027	0.0003	0.0001	0.00343	0.00118	0.00032	0.00035	0.00025	0.00027	0.00068	0.00022	0.00023	0.00017	6e-05	0.00078	0.00014	0.0004	7e-05	0.00016	0.00079	0.00033	0.00023	0.0001	0.00013	0.01192	0.00379	0.00148	0.0005	0.00035	0.0003	0.00033	0.00102	0.00022	0.00048	0.00022	0.00012	0.00048	0.00019	9e-05	7e-05	0.00013	0.00081	0.00032	0.00017	0.0002	0.00012	0.00372	0.00084	0.00036	0.0001	0.00025	0.00013	0.0013	0.00023	0.00046	0.0003	0.0003	0.00081	0.00026	0.00025	0.0002	0.0001	0.00078	0.00023	0.00017	0.0001	0.00027	0.00252	0.00118	0.00042	0.00027	0.00017	0.00032	0.00081	0.00013	0.00016	0.0003	0.00022	0.00017	6e-05	4e-05	6e-05	1e-05	0.00036	0.0001	0.00013	9e-05	4e-05	0.00187	0.00086	0.00035	0.00016	0.00019	0.00017	0.00027	3e-05	0.00016	9e-05	0	0.00023	6e-05	0.00014	3e-05	0	0.0005	0.00014	0.00017	0.00014	4e-05	0.01281	0.00373	0.00133	0.00061	0.00023	0.00017	0.00032	0.0012	0.00039	0.00032	0.00013	0.00036	0.00056	0.00017	0.00014	7e-05	0.00017	0.00065	0.00016	0.00013	0.0002	0.00016	0.00307	0.00084	0.00025	0.00014	0.00016	0.00029	0.00084	0.0002	0.0003	0.0002	0.00013	0.00068	0.0002	0.00022	0.00012	0.00014	0.00072	0.00029	0.00013	0.00019	0.00012	0.00373	0.00117	0.0004	0.0003	0.0002	0.00026	0.00146	0.00037	0.00052	0.00023	0.00033	0.0005	0.00019	0.00012	0.00012	9e-05	0.00061	0.0003	0.00014	7e-05	9e-05	0.00228	0.00081	0.00017	0.00023	0.00014	0.00026	0.00072	0.00013	0.00032	7e-05	0.0002	0.00037	0.00016	0.00012	3e-05	7e-05	0.00037	0.00017	9e-05	6e-05	6e-05	0.10735	0.01845	0.00464	0.002	0.0011	0.00042	0.00023	0.00026	0.00128	0.00026	0.00037	0.00036	0.00029	0.00068	0.00019	0.00016	0.00016	0.00017	0.00068	0.00025	0.00022	7e-05	0.00014	0.00607	0.00123	0.00037	0.00027	0.00032	0.00026	0.00177	0.00037	0.00062	0.00036	0.00042	0.00205	0.00069	0.00068	0.00036	0.00032	0.00102	0.00045	0.00019	0.00023	0.00016	0.00385	0.00133	0.00056	0.0003	0.00014	0.00032	0.00114	0.00025	0.00037	0.0002	0.00032	0.00081	0.00045	0.0003	1e-05	4e-05	0.00058	0.00036	4e-05	9e-05	9e-05	0.00389	0.00124	0.00053	0.00039	0.00016	0.00016	0.00089	0.00036	0.00022	0.0001	0.00022	0.00094	0.00032	0.00045	9e-05	9e-05	0.00082	0.00029	0.00027	0.0001	0.00016	0.03974	0.0068	0.002	0.00075	0.00062	0.00035	0.00029	0.002	0.00039	0.00065	0.00074	0.00023	0.00102	0.00036	0.00026	0.00026	0.00014	0.00177	0.00059	0.00027	0.00048	0.00043	0.015	0.00311	0.0011	0.00082	0.00039	0.00081	0.00519	0.00118	0.00172	0.00108	0.00121	0.00323	0.00101	0.0012	0.00055	0.00048	0.00347	0.0015	0.00072	0.00066	0.00059	0.00892	0.00284	0.0013	0.00066	0.00036	0.00052	0.00339	0.00061	0.00151	0.00056	0.00071	0.00146	0.00056	0.00055	0.00022	0.00013	0.00124	0.00039	0.0005	0.00019	0.00016	0.00901	0.00337	0.00131	0.00104	0.00046	0.00056	0.00199	0.0005	0.00066	0.00043	0.00039	0.00186	0.00043	0.00072	0.00033	0.00037	0.00179	0.0005	0.00052	0.00032	0.00045	0.02316	0.00796	0.0036	0.00131	0.00104	0.00046	0.00079	0.0018	0.00032	0.00045	0.00065	0.00039	0.00107	0.00029	0.00025	0.0003	0.00023	0.00148	0.00053	0.00032	0.00032	0.00032	0.00757	0.00133	0.00053	0.0003	0.00029	0.0002	0.00314	0.00042	0.00114	0.00078	0.00081	0.00146	0.00053	0.00036	0.00037	0.00019	0.00164	0.00061	0.00033	0.0004	0.0003	0.0044	0.00167	0.00056	0.00058	0.00014	0.00039	0.00157	0.00017	0.00065	0.00032	0.00043	0.00074	0.00043	0.00014	9e-05	7e-05	0.00042	0.00017	7e-05	0.00013	4e-05	0.00324	0.00092	0.00014	0.00046	0.00017	0.00014	0.00134	0.00035	0.00043	0.00025	0.00032	0.00062	0.00019	0.00032	0.0001	1e-05	0.00036	9e-05	7e-05	0.00013	7e-05	0.026	0.00989	0.0036	0.0013	0.00071	0.00052	0.00108	0.00321	0.00108	0.00117	0.00023	0.00074	0.00147	0.00029	0.00052	0.00033	0.00033	0.0016	0.00049	0.0004	0.00036	0.00035	0.00605	0.00148	0.00056	0.0004	0.0002	0.00032	0.00206	0.00029	0.00078	0.00046	0.00053	0.00138	0.00052	0.00042	0.00029	0.00016	0.00112	0.00042	0.00026	0.00017	0.00027	0.00487	0.00123	0.00043	0.0003	9e-05	0.0004	0.00195	0.0004	0.00081	0.00039	0.00035	0.00097	0.00046	0.00025	0.00016	0.0001	0.00074	0.0003	0.00016	0.00014	0.00013	0.00519	0.0015	0.00056	0.00053	0.00025	0.00016	0.00164	0.00042	0.00061	0.00035	0.00027	0.00118	0.00043	0.00035	0.00029	0.00012	0.00086	0.00037	0.00022	0.00013	0.00014	0.0675	0.02396	0.00989	0.00337	0.0015	0.00085	0.00033	0.00069	0.0028	0.00063	0.00059	0.00086	0.00071	0.00159	0.00056	0.00042	0.00032	0.00029	0.00213	0.00065	0.00049	0.00065	0.00035	0.00605	0.00118	0.00045	0.00029	0.00016	0.00029	0.00187	0.00035	0.00061	0.00032	0.00061	0.00177	0.00071	0.00046	0.00029	0.00032	0.00123	0.00035	0.00025	0.00029	0.00035	0.0034	0.00082	0.00042	0.00012	0.00019	0.0001	0.00099	0.00029	0.00026	0.00019	0.00026	0.00091	0.00029	0.00025	0.0002	0.00017	0.00068	0.0003	4e-05	0.00016	0.00017	0.00461	0.00154	0.00061	0.00042	0.00017	0.00035	0.00105	0.00023	0.00037	0.00027	0.00017	0.00125	0.00048	0.00042	0.00016	0.0002	0.00076	0.0004	9e-05	0.00017	0.0001	0.01986	0.00373	0.00124	0.00059	0.0003	0.00016	0.00019	0.00118	0.00017	0.0004	0.00032	0.00029	0.00081	0.00023	0.00029	0.00013	0.00014	0.0005	9e-05	0.00013	0.00023	6e-05	0.00791	0.00117	0.00025	0.00046	0.00027	0.00019	0.00287	0.0005	0.0011	0.00056	0.00071	0.00189	0.00071	0.00059	0.0004	0.00019	0.00199	0.00065	0.00048	0.00052	0.00035	0.00365	0.00131	0.00049	0.00036	0.00019	0.00027	0.00108	0.00016	0.00036	0.00019	0.00037	0.00078	0.00022	0.00033	0.00013	0.0001	0.00048	0.00014	0.00017	9e-05	7e-05	0.00457	0.00154	0.00053	0.00045	0.0003	0.00026	0.0011	0.00032	0.0004	0.00025	0.00013	0.0011	0.00035	0.00037	0.00014	0.00023	0.00084	0.00032	0.0003	0.00013	9e-05	0.01297	0.00484	0.0015	0.0005	0.00052	0.00023	0.00025	0.0015	0.00033	0.00046	0.00043	0.00027	0.00071	0.00025	0.00014	0.00016	0.00016	0.00114	0.00032	0.00032	0.00029	0.00022	0.00415	0.00081	0.00029	0.00022	0.00016	0.00014	0.00156	0.00017	0.00069	0.00029	0.0004	0.00081	0.00032	0.00026	0.00013	0.0001	0.00098	0.0004	0.00025	0.00012	0.00022	0.00219	0.00095	0.00037	0.00026	0.00016	0.00016	0.00061	0.00017	0.00016	0.00014	0.00013	0.00037	0.00013	0.00013	6e-05	6e-05	0.00026	9e-05	0.00013	1e-05	3e-05	0.00179	0.00049	9e-05	0.0002	0.00013	7e-05	0.00062	0.00014	0.00027	0.00012	9e-05	0.00042	0.00014	0.00023	4e-05	0	0.00026	3e-05	0.00017	4e-05	1e-05	0.01071	0.00303	0.00092	0.00039	0.00027	7e-05	0.00019	0.00117	0.0003	0.0004	7e-05	0.00039	0.00042	0.00013	0.00014	9e-05	6e-05	0.00052	0.00014	0.00014	0.00013	0.0001	0.00344	0.00086	0.00036	0.00026	9e-05	0.00016	0.00102	0.0002	0.00042	0.00026	0.00014	0.00078	0.00027	0.00017	0.00019	0.00014	0.00078	0.0003	0.00017	0.00014	0.00016	0.00264	0.00081	0.0003	0.00023	0.00013	0.00014	0.00127	0.0003	0.00049	0.00022	0.00026	0.00045	0.00022	0.00012	4e-05	7e-05	0.00012	6e-05	4e-05	0	1e-05	0.0016	0.00049	0.00017	0.00012	9e-05	0.00012	0.00049	0.0001	9e-05	0.00017	0.00013	0.00042	0.00013	0.00012	0.00012	6e-05	0.0002	9e-05	4e-05	3e-05	4e-05	0.06643	0.02396	0.00796	0.00284	0.00101	0.00071	0.00053	0.00059	0.00174	0.00046	0.00063	0.00037	0.00027	0.00114	0.00036	0.00035	0.00019	0.00025	0.00223	0.00071	0.00045	0.00062	0.00046	0.00787	0.00222	0.00069	0.00068	0.0003	0.00055	0.00283	0.00046	0.00123	0.0004	0.00074	0.00085	0.00037	0.0002	0.00014	0.00013	0.00197	0.00071	0.00045	0.00036	0.00046	0.00396	0.00124	0.00052	0.00027	0.00017	0.00027	0.00111	0.0002	0.00036	0.00017	0.00037	0.00092	0.00037	0.0002	6e-05	0.00029	0.00069	0.00027	0.00017	6e-05	0.00019	0.00417	0.00131	0.00053	0.00042	0.00022	0.00014	0.00099	0.00026	0.00032	0.00026	0.00016	0.00111	0.00036	0.00033	0.00027	0.00014	0.00075	0.00032	0.00026	7e-05	0.0001	0.01482	0.00379	0.00133	0.00036	0.00046	0.00032	0.00019	0.00104	0.00016	0.00036	0.00032	0.0002	0.00056	0.00014	0.00023	0.0001	9e-05	0.00086	0.00023	0.00026	0.00026	0.00012	0.00516	0.00079	0.00019	0.00033	0.00013	0.00014	0.00183	0.0002	0.00085	0.00042	0.00036	0.00111	0.00036	0.00029	0.00033	0.00013	0.00143	0.00056	0.0003	0.00029	0.00027	0.00346	0.00124	0.00029	0.00046	0.00019	0.0003	0.00104	0.00017	0.00035	0.0002	0.00032	0.00068	0.00014	0.00019	0.00016	0.00019	0.0005	0.00013	0.00012	0.00014	0.00012	0.00241	0.00082	0.00029	0.00027	0.00012	0.00014	0.00058	0.00019	0.00023	6e-05	0.0001	0.00039	0.00012	0.0001	9e-05	9e-05	0.00062	0.00025	0.0001	0.00014	0.00013	0.01319	0.00329	0.00123	0.00043	0.00022	0.00023	0.00035	0.00082	0.00014	0.00022	0.0003	0.00016	0.00037	0.00012	0.00017	6e-05	3e-05	0.00086	0.00035	0.00017	0.00025	0.0001	0.0053	0.00117	0.00032	0.00037	0.00025	0.00023	0.00196	0.00027	0.00074	0.00045	0.0005	0.00091	0.00036	0.0002	0.00026	9e-05	0.00127	0.00048	0.00023	0.00036	0.0002	0.00246	0.00086	0.00043	0.0002	9e-05	0.00014	0.00082	0.00016	0.00035	0.00017	0.00014	0.00043	0.0001	0.00012	0.00016	6e-05	0.00035	0.00013	0.00012	4e-05	6e-05	0.00213	0.00081	0.00019	0.00036	0.00016	0.0001	0.00046	6e-05	0.00017	7e-05	0.00016	0.00037	0.00014	0.00012	0.00012	0	0.00049	0.00014	0.00027	1e-05	6e-05	0.01447	0.00484	0.00167	0.00056	0.0005	0.00026	0.00035	0.00177	0.00061	0.00069	0.00014	0.00033	0.00066	0.00014	0.00023	0.00013	0.00016	0.00074	0.00022	0.00014	0.00022	0.00016	0.00447	0.00118	0.00045	0.00046	9e-05	0.00019	0.0014	0.00035	0.0004	0.00039	0.00026	0.0011	0.00037	0.00036	0.00013	0.00023	0.00079	0.00029	0.00025	9e-05	0.00017	0.00294	0.00086	0.00046	0.0002	6e-05	0.00014	0.00101	0.00019	0.00042	0.00023	0.00017	0.00066	0.00037	0.0001	7e-05	0.00012	0.0004	0.00022	4e-05	7e-05	7e-05	0.00222	0.00095	0.00043	0.00023	0.00012	0.00017	0.00046	6e-05	0.00022	4e-05	0.00014	0.00033	0.0001	0.00014	1e-05	7e-05	0.00048	0.00013	0.0001	0.00013	0.00012	0.19575	0.06643	0.026	0.00901	0.00347	0.00121	0.00094	0.00048	0.00085	0.00235	0.0004	0.00069	0.00066	0.00059	0.00125	0.00036	0.00032	0.00027	0.0003	0.00193	0.00071	0.00056	0.00037	0.00029	0.00708	0.00156	0.00042	0.0005	0.00027	0.00036	0.00203	0.00037	0.00066	0.0005	0.00049	0.00203	0.00074	0.00043	0.00046	0.0004	0.00146	0.00061	0.00042	0.0003	0.00013	0.00405	0.00143	0.00053	0.00026	0.00017	0.00046	0.00115	0.00013	0.00052	0.00029	0.00022	0.00079	0.00026	0.00025	0.00016	0.00013	0.00068	0.00014	0.00025	0.00017	0.00012	0.00587	0.00199	0.00081	0.00052	0.0004	0.00026	0.00121	0.0003	0.00045	0.00023	0.00023	0.00169	0.0005	0.00053	0.00035	0.0003	0.00098	0.0004	0.0002	0.00023	0.00014	0.01774	0.00343	0.00102	0.00023	0.00039	0.00019	0.00022	0.00097	0.00026	0.0003	0.00037	3e-05	0.00059	0.0002	0.00019	0.00012	9e-05	0.00085	0.00029	0.00022	0.00023	0.00012	0.00578	0.00104	0.00029	0.00033	0.00026	0.00016	0.00213	0.00023	0.00081	0.0005	0.00059	0.00115	0.00027	0.00039	0.00027	0.00022	0.00146	0.00071	0.00033	0.00016	0.00026	0.00513	0.00197	0.00074	0.0005	0.00035	0.00039	0.00141	0.00036	0.0005	0.00023	0.00032	0.00086	0.00033	0.00025	0.00017	0.00012	0.00088	0.00039	0.00017	0.0002	0.00012	0.0034	0.00123	0.00039	0.00043	0.0002	0.0002	0.00059	0.00012	0.00023	0.00016	9e-05	0.00069	0.00016	0.00033	0.00012	9e-05	0.00089	0.00027	0.00029	0.00023	0.0001	0.00908	0.00241	0.00112	0.00039	0.00035	0.00016	0.00023	0.00052	6e-05	0.00014	0.00023	9e-05	0.00042	0.0001	0.0001	0.00014	7e-05	0.00035	0.00013	0.0001	6e-05	6e-05	0.00257	0.00072	0.00022	0.00026	0.0001	0.00014	0.00084	0.00012	0.00032	0.00017	0.00023	0.0005	0.00016	0.00013	0.00013	9e-05	0.0005	0.00017	0.00012	6e-05	0.00016	0.00238	0.00079	0.00027	0.00019	0.0001	0.00023	0.00076	0.0002	0.00029	0.00019	9e-05	0.00037	0.00014	9e-05	7e-05	7e-05	0.00045	0.00013	0.00016	0.00013	3e-05	0.00173	0.00078	0.00032	0.0002	0.00014	0.00012	0.00027	0	0.00016	0.00012	0	0.00029	0.00016	9e-05	4e-05	0	0.00039	9e-05	0.00022	7e-05	1e-05	0.01361	0.00457	0.00164	0.00071	0.00037	0.00022	0.00035	0.00125	0.00035	0.00048	0.00012	0.00032	0.00075	0.00032	0.00017	0.00016	0.0001	0.00092	0.00037	0.00017	0.00013	0.00025	0.0032	0.00078	0.00032	0.00022	3e-05	0.00022	0.00101	0.00017	0.00045	0.00017	0.00022	0.00091	0.00037	0.00016	0.00013	0.00025	0.0005	0.00026	6e-05	0.0001	9e-05	0.00333	0.00127	0.00035	0.00046	0.00023	0.00023	0.00117	0.00033	0.00045	0.00019	0.0002	0.00037	0.00017	7e-05	7e-05	6e-05	0.00052	0.00026	0.0001	0.0001	6e-05	0.00251	0.00098	0.00043	0.0003	9e-05	0.00016	0.00062	0.00022	0.0002	0.00012	9e-05	0.00053	0.00014	0.00023	7e-05	9e-05	0.00037	0.00013	4e-05	0.00013	7e-05	0.06075	0.01281	0.00389	0.00177	0.00081	0.00045	0.00019	0.00033	0.00107	0.00025	0.00035	0.00032	0.00016	0.00046	0.00014	0.00016	6e-05	0.0001	0.00059	0.00019	0.00012	0.00016	0.00013	0.00398	0.00059	0.00026	0.00016	9e-05	9e-05	0.00128	0.00022	0.00042	0.00029	0.00036	0.00125	0.00055	0.00026	0.00027	0.00017	0.00085	0.00029	0.00016	0.00022	0.00019	0.00267	0.00086	0.00032	0.00023	0.00014	0.00017	0.00094	0.00029	0.00025	0.00019	0.00022	0.00048	0.00019	0.0002	0	9e-05	0.00037	0.00016	7e-05	6e-05	9e-05	0.00228	0.0005	0.0002	9e-05	7e-05	0.00014	0.00062	0.00013	0.00016	0.00019	0.00014	0.00081	0.00023	0.00039	0.0001	9e-05	0.00035	0.00014	7e-05	6e-05	7e-05	0.02257	0.0032	0.00068	0.00029	0.00025	0.00014	0	0.0011	0.00022	0.00023	0.00043	0.00022	0.00084	0.00019	0.00027	0.00017	0.0002	0.00059	0.00019	0.00016	0.00017	7e-05	0.00817	0.00127	0.00026	0.00045	0.00023	0.00033	0.00324	0.00053	0.0011	0.00076	0.00085	0.00173	0.00059	0.00061	0.00036	0.00017	0.00193	0.00069	0.00049	0.00037	0.00037	0.00533	0.00223	0.00108	0.00043	0.00033	0.00039	0.00161	0.00032	0.00059	0.00036	0.00035	0.00097	0.00035	0.00032	0.00022	9e-05	0.00052	0.00019	0.00016	9e-05	9e-05	0.00587	0.00213	0.00079	0.00078	0.00029	0.00027	0.00146	0.00033	0.0005	0.00039	0.00023	0.00128	0.00035	0.00052	0.00025	0.00017	0.00099	0.00025	0.0004	0.00025	0.0001	0.01176	0.00417	0.0016	0.00056	0.00048	0.00029	0.00027	0.00095	0.00027	0.00032	0.00016	0.0002	0.00074	0.00014	0.00027	0.00023	9e-05	0.00088	0.00026	0.00017	0.00035	0.0001	0.00333	0.00065	0.00016	0.0003	4e-05	0.00014	0.00118	0.00017	0.00046	0.00029	0.00026	0.00058	0.00014	0.00022	0.0001	0.00012	0.00092	0.00035	0.0002	0.00022	0.00016	0.00245	0.00074	0.00016	0.00027	0.00017	0.00013	0.00092	0.00026	0.00036	0.00014	0.00016	0.0005	0.00017	0.00013	0.00012	9e-05	0.00029	0.00012	6e-05	7e-05	4e-05	0.00182	0.00052	0.00014	0.0002	6e-05	0.00012	0.00062	0.00017	0.00016	0.00017	0.00012	0.00042	0.0001	0.00019	0.0001	3e-05	0.00026	7e-05	9e-05	9e-05	1e-05	0.01361	0.00461	0.00148	0.00052	0.00035	0.00023	0.00039	0.00147	0.00045	0.00048	0.00016	0.00039	0.00078	0.0003	0.00023	0.00016	9e-05	0.00088	0.00027	0.00023	0.0003	7e-05	0.00314	0.00081	0.00032	0.00026	6e-05	0.00017	0.00121	0.0001	0.00043	0.00022	0.00046	0.00078	0.00027	0.00025	0.00013	0.00013	0.00035	0.0001	0.0001	4e-05	0.0001	0.00298	0.00086	0.0004	0.00026	0.00012	9e-05	0.00107	0.00026	0.0004	0.00017	0.00023	0.00059	0.00014	0.0002	0.00012	0.00013	0.00046	0.00014	0.0001	0.0001	0.00012	0.00287	0.00114	0.00039	0.00043	0.00019	0.00013	0.00102	0.00032	0.00023	0.00025	0.00023	0.00037	0.00014	0.00014	6e-05	3e-05	0.00033	0.00016	9e-05	4e-05	4e-05	0.03711	0.01447	0.00519	0.00179	0.00059	0.00042	0.0004	0.00037	0.0016	0.00032	0.00046	0.00056	0.00026	0.00081	0.00027	0.00025	0.00013	0.00016	0.00099	0.00035	0.00019	0.00032	0.00014	0.00437	0.00079	0.00016	0.00027	0.00017	0.00019	0.00135	0.00027	0.00068	0.00027	0.00013	0.00133	0.00046	0.00049	0.00017	0.0002	0.00089	0.00035	0.00014	0.0002	0.0002	0.00205	0.00062	0.00027	0.0002	4e-05	0.0001	0.00055	0.00012	0.0002	0.00014	9e-05	0.0005	0.00017	0.00016	7e-05	0.0001	0.00037	0.00016	7e-05	6e-05	9e-05	0.00287	0.00084	0.0003	0.0002	0.00017	0.00016	0.00076	0.00027	0.0002	0.00013	0.00016	0.00066	0.0002	0.00022	0.0001	0.00014	0.00061	0.00022	0.00023	0.0001	6e-05	0.01131	0.00228	0.00082	0.00043	0.00025	7e-05	7e-05	0.00069	0.00013	0.00026	0.00019	0.00012	0.00042	0.00012	0.00017	9e-05	4e-05	0.00035	6e-05	0.00016	7e-05	6e-05	0.00411	0.00055	0.00014	0.0001	0.00017	0.00013	0.00166	0.00025	0.00069	0.00043	0.00029	0.00092	0.00046	0.0002	0.00014	0.00012	0.00098	0.00035	0.00026	0.00023	0.00014	0.00242	0.00075	0.00035	0.00017	0.00016	7e-05	0.00084	0.00016	0.0003	0.00013	0.00025	0.00052	0.00016	0.00019	0.00012	6e-05	0.00032	0.0001	0.00012	7e-05	3e-05	0.00251	0.00076	0.00032	0.00026	9e-05	0.0001	0.00068	0.00012	0.00027	0.00023	6e-05	0.00046	0.0001	0.00022	9e-05	6e-05	0.00061	0.00022	0.00032	3e-05	4e-05	0.00564	0.00222	0.00086	0.00045	0.00022	0.0001	0.0001	0.00069	0.00013	0.0003	0.00016	0.0001	0.00033	0.00013	7e-05	9e-05	4e-05	0.00033	9e-05	6e-05	0.00014	4e-05	0.00167	0.00037	0.00016	9e-05	6e-05	7e-05	0.00056	7e-05	0.00019	0.00016	0.00014	0.00036	0.0001	0.0001	9e-05	7e-05	0.00037	0.0001	0.0001	0.00012	6e-05	0.00115	0.00048	0.00014	0.00022	7e-05	4e-05	0.0004	6e-05	0.00019	9e-05	7e-05	0.0002	0.00012	4e-05	4e-05	0	7e-05	4e-05	0	1e-05	1e-05	0.00059	0.0002	7e-05	6e-05	6e-05	1e-05	0.00025	4e-05	0.00012	7e-05	1e-05	9e-05	6e-05	1e-05	1e-05	0	6e-05	1e-05	1e-05	3e-05	0	0.00569	0.0016	0.00036	0.00016	9e-05	3e-05	9e-05	0.00052	0.0001	0.00026	4e-05	0.00012	0.00046	0.00012	0.0001	0.00013	0.00012	0.00026	7e-05	6e-05	0.0001	3e-05	0.00215	0.0005	9e-05	0.00022	0.00012	9e-05	0.00079	0.00023	0.00033	0.00012	0.00012	0.00046	0.00019	0.00013	6e-05	9e-05	0.00039	0.00017	9e-05	4e-05	9e-05	0.0012	0.00049	0.00013	0.00017	7e-05	0.00012	0.00039	9e-05	0.0001	0.00014	6e-05	0.00026	7e-05	0.0001	6e-05	3e-05	6e-05	1e-05	3e-05	1e-05	0	0.00075	0.00026	4e-05	9e-05	9e-05	4e-05	0.00026	4e-05	0.0001	9e-05	3e-05	0.00017	6e-05	7e-05	3e-05	1e-05	6e-05	3e-05	1e-05	0	1e-05	0.03145	0.01071	0.00324	0.00124	0.00048	0.0003	0.00029	0.00017	0.00088	0.0002	0.00025	0.00022	0.00022	0.00061	0.00013	0.00022	0.00017	9e-05	0.00052	0.00019	0.00017	4e-05	0.00012	0.0036	0.00098	0.00032	0.00029	0.0002	0.00017	0.00135	0.00032	0.00042	0.00022	0.0004	0.00039	0.00013	0.0001	0.0001	6e-05	0.00088	0.00032	0.00017	0.00019	0.0002	0.00205	0.0005	0.00016	0.00014	7e-05	0.00013	0.00069	0.00014	0.00017	0.00013	0.00025	0.00055	0.00023	0.00013	9e-05	0.0001	0.0003	0.00014	6e-05	1e-05	9e-05	0.00182	0.00048	0.00019	0.00014	3e-05	0.00012	0.00043	0.0001	0.0002	4e-05	9e-05	0.00059	9e-05	0.00027	0.0001	0.00013	0.00032	0.0001	4e-05	0.0001	7e-05	0.00866	0.00187	0.00058	0.00014	0.00012	0.00012	0.0002	0.00065	9e-05	0.00032	0.00016	9e-05	0.00027	9e-05	0.0001	6e-05	3e-05	0.00037	0.00014	0.0001	9e-05	4e-05	0.00311	0.00065	0.00017	0.00016	0.00022	0.0001	0.00125	0.0002	0.00049	0.00026	0.0003	0.00053	0.00025	0.00016	4e-05	9e-05	0.00068	0.00029	0.0002	3e-05	0.00016	0.00195	0.00069	0.00033	0.00017	0.0001	9e-05	0.00056	0.00017	0.00022	7e-05	0.0001	0.00039	0.00016	0.0001	3e-05	0.0001	0.0003	6e-05	6e-05	7e-05	0.00012	0.00173	0.00068	0.00023	0.00023	0.00013	9e-05	0.00035	0.00013	9e-05	6e-05	7e-05	0.00033	3e-05	0.00016	9e-05	6e-05	0.00037	0.00016	0.00013	4e-05	4e-05	0.00639	0.00213	0.00074	0.00037	0.00012	7e-05	0.00017	0.00068	0.00016	0.00022	0.00022	9e-05	0.00026	9e-05	7e-05	4e-05	6e-05	0.00046	0.00023	9e-05	9e-05	6e-05	0.00274	0.00061	9e-05	0.00027	0.00016	9e-05	0.00098	0.00012	0.00032	0.00025	0.0003	0.00063	0.00014	0.00023	0.00013	0.00013	0.00052	0.0002	9e-05	9e-05	0.00014	0.0012	0.0004	0.00012	0.0002	6e-05	3e-05	0.00037	7e-05	0.00017	4e-05	9e-05	0.00025	7e-05	7e-05	7e-05	3e-05	0.00017	6e-05	0.0001	0	1e-05	0.00032	0.00012	1e-05	3e-05	4e-05	3e-05	0.00012	0	7e-05	4e-05	0	3e-05	0	3e-05	0	0	6e-05	0	4e-05	1e-05	0	0.00569	0.00179	0.00042	0.00013	0.00013	7e-05	9e-05	0.00059	0.00019	0.00022	7e-05	0.00012	0.00049	0.00019	0.00013	7e-05	0.0001	0.00029	0.0001	7e-05	6e-05	6e-05	0.00216	0.00036	4e-05	0.00014	9e-05	9e-05	0.00062	0.00016	0.00025	9e-05	0.00013	0.00074	0.00029	0.00025	0.0001	0.0001	0.00045	0.00017	0.00013	4e-05	0.0001	0.00115	0.00035	0.0001	6e-05	6e-05	0.00013	0.00039	9e-05	0.00014	0.0001	6e-05	0.00025	0.00012	3e-05	1e-05	9e-05	0.00017	7e-05	1e-05	6e-05	3e-05	0.00059	0.00026	7e-05	7e-05	3e-05	9e-05	0.00014	1e-05	3e-05	3e-05	7e-05	0.00012	6e-05	3e-05	0	3e-05	7e-05	6e-05	0	1e-05	0	0.19575	0.0675	0.02316	0.00892	0.00323	0.00108	0.00089	0.00049	0.00076	0.00265	0.00056	0.00071	0.00088	0.0005	0.00131	0.00042	0.00039	0.00025	0.00026	0.00173	0.00056	0.0003	0.00043	0.00043	0.00556	0.00146	0.00036	0.0005	0.0003	0.00029	0.00176	0.00049	0.00065	0.00012	0.0005	0.0012	0.0004	0.00035	0.00023	0.00022	0.00115	0.00032	0.00026	0.0003	0.00027	0.00334	0.00111	0.00046	0.00019	0.00025	0.00022	0.00094	0.0002	0.00035	0.00022	0.00017	0.00076	0.00039	0.00022	7e-05	9e-05	0.00053	0.00026	9e-05	7e-05	0.00012	0.00533	0.00189	0.00078	0.00061	0.00022	0.00029	0.00117	0.0003	0.00049	0.0002	0.00017	0.00135	0.00045	0.00037	0.00029	0.00025	0.00092	0.00029	0.00026	0.00022	0.00016	0.02145	0.00626	0.00205	0.00074	0.00049	0.00039	0.00043	0.00185	0.00016	0.00071	0.00061	0.00037	0.00111	0.00032	0.00037	0.00026	0.00016	0.00125	0.00032	0.00033	0.00042	0.00019	0.00775	0.0015	0.00036	0.00048	0.00035	0.00032	0.00303	0.00042	0.00107	0.00088	0.00066	0.0012	0.00037	0.00035	0.00026	0.00022	0.00203	0.00086	0.00042	0.00019	0.00056	0.00231	0.00085	0.00023	0.00032	0.00014	0.00016	0.00062	0.00013	0.00022	0.00016	0.00012	0.00045	0.00014	0.00019	4e-05	7e-05	0.00039	7e-05	0.00014	0.00013	4e-05	0.00513	0.00177	0.00065	0.00065	0.00032	0.00016	0.00105	0.00022	0.00026	0.00035	0.00023	0.00098	0.0003	0.00023	0.00023	0.00022	0.00133	0.00043	0.00037	0.00036	0.00016	0.01113	0.00346	0.00138	0.00043	0.00046	0.0001	0.00039	0.00091	0.00017	0.00023	0.00035	0.00016	0.00039	6e-05	0.00012	0.00016	6e-05	0.00078	0.00025	0.0002	0.0001	0.00023	0.00311	0.00068	0.0001	0.00022	0.00017	0.00019	0.00104	0.00017	0.00043	0.0002	0.00023	0.00049	0.00026	0.00012	7e-05	4e-05	0.00091	0.00027	0.00023	0.00027	0.00013	0.00261	0.0011	0.00035	0.00035	0.00016	0.00025	0.00056	7e-05	0.00027	0.0001	0.00012	0.00022	4e-05	0.00013	1e-05	3e-05	0.00074	0.00017	0.00027	0.0002	9e-05	0.00195	0.00078	0.00025	0.00023	0.00013	0.00017	0.00048	9e-05	0.00019	9e-05	0.00012	0.00023	7e-05	7e-05	4e-05	4e-05	0.00046	0.00012	0.00017	0.0001	7e-05	0.01176	0.00365	0.00146	0.00056	0.00033	0.0002	0.00036	0.00108	0.00032	0.00037	0.00016	0.00023	0.00053	0.0002	0.00012	0.00014	7e-05	0.00058	0.00019	0.00013	0.00013	0.00013	0.0027	0.00081	0.0002	0.00032	0.0001	0.00019	0.00089	0.00016	0.00023	0.00022	0.00029	0.00049	0.00017	0.0001	9e-05	0.00013	0.0005	0.00019	0.0001	7e-05	0.00014	0.003	0.00091	0.00039	0.00029	6e-05	0.00017	0.00089	0.00023	0.00027	0.0002	0.00019	0.00056	0.00023	0.0002	3e-05	0.0001	0.00063	0.00022	0.00013	0.00014	0.00014	0.00242	0.00081	0.00032	0.00025	0.0001	0.00014	0.00085	0.0003	0.00026	0.0001	0.00019	0.0004	0.00017	0.00012	7e-05	4e-05	0.00036	0.00014	9e-05	4e-05	9e-05	0.04854	0.01192	0.00385	0.00102	0.00039	0.00027	0.00013	0.00023	0.00111	0.00022	0.00029	0.00035	0.00026	0.00088	0.00013	0.00029	0.00025	0.00022	0.00084	0.00027	0.00022	0.00017	0.00017	0.00373	0.00068	0.00032	0.00013	0.00014	9e-05	0.00135	0.00027	0.0005	0.0003	0.00027	0.00111	0.0003	0.00039	0.00022	0.0002	0.00059	0.00016	0.00014	0.00012	0.00017	0.00167	0.00056	0.0002	0.00022	9e-05	6e-05	0.00053	0.00016	0.00025	0.0001	3e-05	0.0003	9e-05	0.0001	3e-05	9e-05	0.00027	9e-05	6e-05	1e-05	0.00012	0.00267	0.00081	0.00029	0.00037	0.0001	4e-05	0.00072	0.00025	0.0002	0.00017	0.0001	0.00072	0.00025	0.00023	9e-05	0.00016	0.00042	0.00016	0.00012	9e-05	6e-05	0.01642	0.00314	0.00068	0.00035	0.00013	6e-05	0.00014	0.00112	0.00027	0.00027	0.00039	0.00019	0.00088	0.00032	0.00027	0.00017	0.00012	0.00046	0.00016	0.00016	7e-05	7e-05	0.00588	0.00092	0.00023	0.00037	0.00013	0.00019	0.00239	0.00053	0.00089	0.00049	0.00048	0.00131	0.00053	0.00035	0.00014	0.00029	0.00125	0.00033	0.00026	0.00026	0.0004	0.00334	0.00114	0.00052	0.00026	0.00013	0.00023	0.00101	0.00017	0.00042	0.0002	0.00022	0.00059	0.00026	0.00022	4e-05	7e-05	0.00061	7e-05	0.00033	0.00017	3e-05	0.00405	0.00159	0.00046	0.00062	0.00022	0.00029	0.00089	0.0003	0.00033	0.0001	0.00016	0.00076	0.00023	0.00032	0.00014	7e-05	0.00081	0.00023	0.00025	0.00023	0.0001	0.01113	0.00396	0.00147	0.00046	0.0005	0.00022	0.00029	0.0013	0.00025	0.00053	0.00032	0.0002	0.00042	0.00012	9e-05	9e-05	0.00013	0.00078	0.0003	0.0002	0.00019	9e-05	0.00321	0.00056	0.00016	0.00023	0.0001	7e-05	0.00137	0.00017	0.00058	0.00022	0.0004	0.00053	0.00022	0.00019	0.0001	3e-05	0.00075	0.00017	0.00023	0.00017	0.00017	0.0019	0.00066	0.00025	0.00016	7e-05	0.00019	0.00049	0.00014	0.00016	0.0001	9e-05	0.00026	0.00012	6e-05	6e-05	3e-05	0.00049	9e-05	0.00026	6e-05	9e-05	0.00205	0.00042	0.00017	0.00019	0	6e-05	0.00062	0.00019	0.00016	0.00013	0.00014	0.00055	0.00016	0.00029	6e-05	4e-05	0.00046	0.00013	0.00019	9e-05	6e-05	0.00908	0.0034	0.00107	0.00036	0.00025	0.00013	0.00033	0.00118	0.00026	0.00043	0.00014	0.00035	0.00042	0.00019	3e-05	0.0001	0.0001	0.00074	0.00019	0.00013	0.00026	0.00016	0.00199	0.00048	0.00014	0.0001	9e-05	0.00014	0.00071	0.00012	0.00017	0.00025	0.00017	0.00039	0.00017	7e-05	7e-05	7e-05	0.00042	0.00019	0.00012	7e-05	4e-05	0.00164	0.00037	9e-05	0.00017	0	0.00012	0.00076	0.0002	0.00027	6e-05	0.00023	0.00025	6e-05	9e-05	4e-05	6e-05	0.00026	0.00013	3e-05	3e-05	7e-05	0.00205	0.00071	0.00014	0.00032	7e-05	0.00017	0.00061	0.00017	0.00017	0.00016	0.0001	0.0004	9e-05	0.00013	0.00013	6e-05	0.00033	0.00016	7e-05	3e-05	7e-05	0.0426	0.01319	0.00487	0.00186	0.00066	0.00056	0.00026	0.00037	0.00097	0.0002	0.00042	0.00019	0.00016	0.00076	0.00029	0.00029	0.00016	3e-05	0.00128	0.00052	0.00026	0.00027	0.00023	0.00369	0.00078	0.00023	0.00022	0.00012	0.00022	0.00124	0.00023	0.0004	0.0003	0.0003	0.00098	0.00036	0.00023	0.0002	0.00019	0.00069	0.00029	9e-05	0.00012	0.0002	0.00164	0.00039	0.00017	0.0001	7e-05	4e-05	0.00055	0.00019	0.00019	7e-05	0.0001	0.00037	9e-05	0.00019	6e-05	4e-05	0.00033	0.00014	9e-05	6e-05	4e-05	0.00298	0.0011	0.0004	0.0003	0.00017	0.00022	0.00069	0.0001	0.00026	0.00027	6e-05	0.00074	0.00036	0.00022	7e-05	9e-05	0.00046	0.00012	0.00016	7e-05	0.00012	0.01564	0.00373	0.00094	0.00048	0.00022	7e-05	0.00017	0.00127	0.0002	0.00042	0.00042	0.00023	0.00072	0.00026	0.0003	7e-05	9e-05	0.00081	0.00023	0.00022	0.00029	7e-05	0.00558	0.00075	7e-05	0.00035	0.00017	0.00016	0.00179	0.00027	0.00071	0.00043	0.00037	0.00135	0.00062	0.00055	0.00014	4e-05	0.00169	0.00065	0.00045	0.00027	0.00032	0.003	0.00111	0.00036	0.00019	0.00026	0.0003	0.00069	0.0002	0.00023	0.00013	0.00013	0.00061	0.00022	0.00022	0.00012	6e-05	0.00059	0.00013	0.00023	0.00013	0.0001	0.00333	0.00125	0.00032	0.0004	0.00019	0.00035	0.00068	0.0002	0.00032	0.0001	6e-05	0.00074	0.00025	0.00027	0.00013	9e-05	0.00066	0.00029	0.00016	7e-05	0.00014	0.00739	0.00294	0.00118	0.00032	0.00039	0.00023	0.00025	0.00098	0.0001	0.00029	0.00036	0.00023	0.0004	0.00014	0.0001	0.00012	4e-05	0.00037	0.00013	0.00014	7e-05	3e-05	0.00221	0.00037	0.0001	0.00013	9e-05	6e-05	0.00089	0.00013	0.00032	0.00022	0.00023	0.0004	7e-05	0.00019	4e-05	0.0001	0.00053	0.00017	0.00019	7e-05	0.0001	0.0011	0.00033	0.00013	0.00013	3e-05	4e-05	0.00033	6e-05	0.0001	4e-05	0.00013	0.00032	0.00013	0.00014	3e-05	1e-05	0.00012	3e-05	7e-05	1e-05	0	0.00115	0.00042	0.00013	0.00012	9e-05	9e-05	0.00046	0.00014	0.00014	0.0001	7e-05	0.0001	1e-05	6e-05	1e-05	1e-05	0.00017	4e-05	4e-05	6e-05	3e-05	0.00639	0.00264	0.00062	0.00019	0.00017	0.00017	9e-05	0.00105	0.0003	0.00042	0.00013	0.0002	0.00055	0.00014	0.00019	0.00014	7e-05	0.00042	9e-05	0.00013	0.00013	7e-05	0.00131	0.00023	9e-05	7e-05	1e-05	6e-05	0.00056	6e-05	0.00026	7e-05	0.00017	0.00023	6e-05	0.00012	4e-05	1e-05	0.00029	0.00016	1e-05	6e-05	6e-05	0.00124	0.00037	0.00014	0.0001	3e-05	0.0001	0.0005	7e-05	0.00019	0.00014	0.0001	0.00033	7e-05	0.00013	7e-05	6e-05	3e-05	0	1e-05	0	1e-05	0.0012	0.00042	0.00013	0.00016	6e-05	7e-05	0.00059	9e-05	0.00017	0.0002	0.00013	0.0001	4e-05	4e-05	1e-05	0	9e-05	1e-05	4e-05	1e-05	1e-05	0.03711	0.01297	0.0044	0.00146	0.00055	0.0004	0.00014	0.00036	0.00138	0.00043	0.00042	0.00026	0.00027	0.00059	0.00033	0.00016	6e-05	4e-05	0.00097	0.0004	0.00027	0.00014	0.00014	0.00422	0.00123	0.00036	0.00037	0.00022	0.00027	0.00169	0.00035	0.00065	0.00023	0.00046	0.00045	0.00014	0.00014	6e-05	0.0001	0.00086	0.00029	0.0002	0.0002	0.00017	0.0019	0.00068	0.00029	0.00019	7e-05	0.00013	0.00053	0.00012	0.0002	9e-05	0.00013	0.0003	0.00013	4e-05	3e-05	0.0001	0.00039	0.00019	0.0001	4e-05	6e-05	0.00245	0.00078	0.00037	0.0002	0.0001	0.0001	0.00055	0.0002	0.00014	7e-05	0.00013	0.00061	0.00026	0.00012	0.0001	0.00013	0.00052	0.00013	0.00026	4e-05	9e-05	0.01111	0.00252	0.00081	0.00026	0.0002	0.00017	0.00017	0.00094	0.0002	0.00036	0.00026	0.00012	0.0003	0.0001	9e-05	6e-05	6e-05	0.00048	0.00013	0.00019	7e-05	9e-05	0.0036	0.00084	0.00016	0.00037	0.00025	6e-05	0.00121	0.00025	0.00045	0.00025	0.00027	0.00076	0.00019	0.00035	6e-05	0.00017	0.00079	0.00032	0.00019	0.00016	0.00013	0.00261	0.00092	0.00033	0.00033	0.0001	0.00016	0.00084	7e-05	0.00046	0.00014	0.00016	0.0003	0.00013	0.0001	0	7e-05	0.00055	9e-05	0.00019	0.00014	0.00013	0.00238	0.00091	0.0003	0.00029	9e-05	0.00023	0.00059	7e-05	0.00022	0.00016	0.00014	0.00037	6e-05	0.00023	4e-05	4e-05	0.0005	0.00016	0.00014	0.00012	9e-05	0.00739	0.00246	0.00097	0.00033	0.00025	0.00014	0.00025	0.00066	7e-05	0.00025	0.00023	0.00012	0.00025	9e-05	3e-05	4e-05	9e-05	0.00059	0.00014	0.00023	0.00013	9e-05	0.00241	0.0005	9e-05	0.00023	9e-05	0.0001	0.00097	0.00013	0.0002	0.00029	0.00035	0.00056	0.00027	9e-05	0.0001	0.0001	0.00037	0.00016	4e-05	7e-05	0.0001	0.00133	0.00066	0.00029	0.00019	0.00013	6e-05	0.0003	3e-05	0.00013	7e-05	7e-05	0.00012	1e-05	7e-05	3e-05	0	0.00025	0.00012	9e-05	1e-05	3e-05	0.0012	0.00045	0.0001	0.00019	6e-05	0.0001	0.00016	3e-05	4e-05	4e-05	4e-05	0.00033	0.00012	0.00016	6e-05	0	0.00026	4e-05	0.00019	1e-05	1e-05	0.00564	0.00219	0.00074	0.00022	0.00026	4e-05	0.00022	0.00069	0.00012	0.00036	4e-05	0.00017	0.00026	0.00016	7e-05	0	3e-05	0.0005	0.00013	0.00014	0.00012	0.00012	0.0012	0.00017	1e-05	0.00013	3e-05	0	0.00043	7e-05	0.00013	7e-05	0.00016	0.00022	6e-05	4e-05	3e-05	9e-05	0.00037	0.0002	4e-05	6e-05	7e-05	0.0011	0.00043	0.00016	0.00012	4e-05	0.00012	0.0003	0.00012	9e-05	3e-05	7e-05	0.00012	7e-05	3e-05	0	1e-05	0.00025	4e-05	7e-05	7e-05	6e-05	0.00115	0.00037	9e-05	0.00012	6e-05	0.00012	0.00026	6e-05	0.00012	1e-05	7e-05	0.00032	0.00016	6e-05	3e-05	7e-05	0.0002	6e-05	7e-05	3e-05	4e-05
	MK448732	Bacilli	Lactobacillales	Streptococcaceae	Streptococcus	mitis	Streptococcus mitis SK137	Siphovirus	Unclassified	Unclassified	Streptococcus phage Javan331	35176	39.982	0.30009	0.10276	0.0349	0.01215	0.00399	0.00109	0.00122	0.00084	0.00084	0.00335	0.00081	0.00097	0.00091	0.00067	0.00216	0.00081	0.00054	0.00037	0.00044	0.00264	0.00102	0.00053	0.00047	0.00063	0.00948	0.00223	0.0006	0.00075	0.00044	0.00044	0.00269	0.00045	0.001	0.0005	0.00074	0.00262	0.00085	0.00064	0.00068	0.00044	0.00195	0.0008	0.00041	0.0003	0.00044	0.00584	0.00203	0.00077	0.0005	0.00028	0.00048	0.00159	0.00043	0.0004	0.00045	0.00031	0.00112	0.00051	0.0003	0.00013	0.00018	0.00109	0.0003	0.00026	0.0002	0.00034	0.00742	0.00259	0.00108	0.00058	0.0004	0.00053	0.00192	0.00043	0.00064	0.0004	0.00045	0.00148	0.00051	0.00047	0.00031	0.00018	0.00144	0.00061	0.0004	0.0002	0.00023	0.02635	0.00569	0.00163	0.0006	0.00057	0.0002	0.00027	0.00182	0.00024	0.0006	0.00068	0.0003	0.00118	0.00023	0.0004	0.00031	0.00024	0.00105	0.00034	0.00026	0.00041	4e-05	0.00768	0.00148	0.0005	0.00047	0.00031	0.0002	0.00269	0.00044	0.00097	0.00081	0.00047	0.00156	0.00038	0.00047	0.00045	0.00026	0.00195	0.0008	0.00038	0.00036	0.00041	0.00738	0.00233	0.00082	0.00058	0.00041	0.00051	0.00202	0.00045	0.00075	0.0003	0.00051	0.00171	0.00068	0.00055	0.00018	0.00028	0.00132	0.00027	0.00043	0.0004	0.00023	0.00562	0.00189	0.00055	0.00055	0.00036	0.00043	0.00122	0.00024	0.00055	0.0003	0.00013	0.00101	0.00016	0.00036	0.00028	0.00021	0.00149	0.00041	0.00044	0.00044	0.0002	0.01794	0.00581	0.00223	0.00055	0.0005	0.00045	0.00073	0.00129	0.00018	0.00055	0.00036	0.0002	0.00077	0.00017	0.00021	0.00023	0.00016	0.00152	0.00045	0.00044	0.00028	0.00034	0.00529	0.00107	0.00033	0.00024	0.00024	0.00026	0.00181	0.00027	0.00064	0.00037	0.00053	0.00122	0.00038	0.00044	0.00021	0.00018	0.00119	0.00033	0.00033	0.00026	0.00028	0.0034	0.00128	0.00054	0.00031	0.00013	0.0003	0.0009	0.0001	0.0003	0.00026	0.00024	0.00053	0.00014	0.0003	6e-05	3e-05	0.0007	0.00017	0.0003	0.00021	1e-05	0.00344	0.00117	0.00041	0.00045	0.00013	0.00017	0.00084	0.00016	0.00031	0.0001	0.00027	0.00053	0.00023	0.00021	6e-05	3e-05	0.00091	0.00036	0.00023	0.0002	0.00013	0.02355	0.00834	0.00331	0.00142	0.00068	0.00045	0.00075	0.00213	0.00064	0.00075	0.00011	0.00063	0.00129	0.00034	0.00038	0.00036	0.00021	0.00161	0.0004	0.00048	0.00047	0.00026	0.00522	0.00117	0.00033	0.00028	0.00018	0.00037	0.00181	0.00037	0.0004	0.00048	0.00055	0.00119	0.00045	0.00037	0.00021	0.00016	0.00105	0.0004	0.0002	0.00017	0.00028	0.00539	0.00166	0.00067	0.00036	0.00021	0.00043	0.00162	0.00054	0.0004	0.00027	0.00041	0.00104	0.00051	0.00027	0.0001	0.00016	0.00107	0.00034	0.00034	0.00021	0.00017	0.00461	0.00173	0.00063	0.00047	0.0002	0.00044	0.00125	0.00034	0.0003	0.0003	0.00031	0.00087	0.00026	0.00051	6e-05	4e-05	0.00075	0.00023	0.0003	7e-05	0.00016	0.0819	0.01859	0.00574	0.00185	0.00074	0.00044	0.00034	0.00033	0.00183	0.00043	0.00047	0.00051	0.00043	0.00088	0.00033	0.00027	0.00018	0.0001	0.00118	0.00038	0.00018	0.00034	0.00027	0.00566	0.00087	0.0003	0.0002	0.00016	0.00021	0.00182	0.00034	0.00075	0.00045	0.00027	0.00215	0.00055	0.0006	0.00067	0.00033	0.00082	0.00031	0.00014	0.00016	0.00021	0.0033	0.00088	0.00037	0.00018	0.0001	0.00023	0.00108	0.0002	0.00028	0.00031	0.00028	0.00077	0.00033	0.00011	0.00017	0.00016	0.00057	0.00024	9e-05	0.00016	9e-05	0.0039	0.00117	0.00034	0.00037	0.0002	0.00026	0.00091	0.00023	0.00024	0.00027	0.00017	0.00127	0.00033	0.00043	0.00024	0.00027	0.00055	0.00017	0.00011	0.00021	6e-05	0.02635	0.00525	0.00131	0.00063	0.00014	0.00021	0.00033	0.00183	0.0003	0.00057	0.0006	0.00037	0.00122	0.00037	0.00036	0.0003	0.0002	0.00088	0.00036	0.00023	0.0002	0.0001	0.00948	0.00152	0.00044	0.00044	0.00028	0.00036	0.00335	0.00074	0.00122	0.00058	0.00081	0.0028	0.0008	0.00117	0.00051	0.00033	0.00181	0.0007	0.0005	0.00026	0.00036	0.00515	0.00152	0.00064	0.00044	0.00014	0.0003	0.00155	0.00016	0.00068	0.00034	0.00037	0.00136	0.00044	0.00058	0.0002	0.00014	0.00071	0.00016	0.0003	0.00023	3e-05	0.00648	0.0025	0.00075	0.0007	0.00054	0.00051	0.00144	0.00034	0.0005	0.00037	0.00023	0.00139	0.00037	0.00057	0.00028	0.00017	0.00115	0.00036	0.00033	0.00024	0.00023	0.02043	0.00694	0.00262	0.00065	0.0007	0.00048	0.00078	0.00186	0.0004	0.00055	0.00071	0.0002	0.00111	0.0003	0.00034	0.00031	0.00016	0.00135	0.00044	0.00027	0.00043	0.00021	0.00607	0.00122	0.00038	0.00037	0.00024	0.00023	0.00213	0.00038	0.00058	0.0006	0.00057	0.00118	0.00043	0.00043	0.00023	0.0001	0.00154	0.00044	0.00033	0.00037	0.0004	0.00405	0.00161	0.0005	0.00036	0.00027	0.00048	0.00117	0.00026	0.00047	0.00018	0.00026	0.00063	0.00014	0.00026	0.0002	3e-05	0.00065	0.0002	0.00034	0.0001	1e-05	0.00337	0.00085	0.00034	0.00026	0.00017	9e-05	0.00114	0.0002	0.00045	0.00026	0.00023	0.00087	0.00024	0.00044	0.00014	4e-05	0.00051	0.00021	0.00017	9e-05	4e-05	0.01652	0.00623	0.00223	0.0007	0.00044	0.00047	0.00063	0.00186	0.00041	0.00058	0.00024	0.00063	0.00107	0.0004	0.0003	0.00013	0.00024	0.00107	0.00027	0.00031	0.00024	0.00024	0.00367	0.00073	0.00021	0.00018	9e-05	0.00024	0.00129	0.00014	0.0005	0.00027	0.00038	0.00094	0.0004	0.00027	0.00017	0.0001	0.00071	0.00026	0.00016	0.0001	0.0002	0.0025	0.0005	0.00013	6e-05	0.0001	0.00021	0.00091	0.00016	0.00036	0.00018	0.00021	0.00057	0.00027	0.0002	4e-05	6e-05	0.00053	0.0002	0.00016	6e-05	0.00011	0.00412	0.00136	0.0006	0.00036	0.00021	0.0002	0.00112	0.0003	0.00031	0.00021	0.0003	0.00102	0.0004	0.00036	0.00011	0.00016	0.00061	0.0002	0.00017	0.00014	0.0001	0.05143	0.01564	0.00618	0.00193	0.00075	0.0005	0.00033	0.00036	0.00144	0.00024	0.00038	0.00048	0.00033	0.00111	0.00033	0.00036	0.00013	0.0003	0.00171	0.00054	0.00024	0.00043	0.0005	0.00367	0.0006	0.00017	0.00014	0.00014	0.00014	0.00122	0.00027	0.00041	0.00028	0.00026	0.00121	0.00047	0.00036	0.00023	0.00016	0.00064	0.00027	6e-05	9e-05	0.00023	0.00219	0.0006	0.00024	0.00016	7e-05	0.00013	0.00051	0.00011	0.0002	0.00013	7e-05	0.00067	0.00021	0.0003	4e-05	0.00011	0.00041	0.00017	0.00011	6e-05	7e-05	0.0036	0.00127	0.0004	0.00033	0.00027	0.00027	0.00097	0.00026	0.00033	0.00021	0.00017	0.00065	0.00026	0.00021	1e-05	0.00017	0.00071	0.00021	0.00018	0.00021	0.0001	0.01527	0.00334	0.00092	0.00031	0.00023	0.0002	0.00018	0.00091	9e-05	0.00026	0.00038	0.00018	0.00085	0.00016	0.00031	0.00024	0.00014	0.00065	0.00034	9e-05	0.00017	6e-05	0.00522	0.00074	0.00016	0.00018	0.00018	0.00021	0.00192	0.00037	0.00053	0.00054	0.00048	0.00125	0.00047	0.00034	0.0003	0.00014	0.00131	0.00044	0.00024	0.0003	0.00033	0.00318	0.00109	0.00037	0.00031	0.00017	0.00024	0.00109	0.00016	0.00048	0.00021	0.00024	0.00057	0.00021	0.0002	9e-05	7e-05	0.00043	6e-05	0.00018	0.00011	7e-05	0.00353	0.00084	0.00026	0.00027	0.00014	0.00017	0.00097	0.00024	0.00044	0.00018	0.0001	0.00082	0.00021	0.00038	0.00013	0.0001	0.0009	0.00026	0.00033	0.0002	0.00011	0.01103	0.00436	0.00161	0.00045	0.00033	0.00028	0.00054	0.00112	0.00021	0.00044	0.00033	0.00014	0.00063	0.00014	0.0002	0.00023	6e-05	0.00101	0.00031	0.00033	0.00021	0.00016	0.00314	0.00038	0.0001	0.00011	0.00016	1e-05	0.00125	0.00023	0.0004	0.00018	0.00044	0.00085	0.00028	0.00021	0.00033	3e-05	0.00065	0.00014	0.00018	0.00017	0.00016	0.00162	0.00075	0.00037	0.00017	9e-05	0.00013	0.00067	0.0001	0.0003	0.00013	0.00014	0.00016	9e-05	4e-05	1e-05	1e-05	4e-05	0	3e-05	0	1e-05	0.0019	0.00054	0.00021	0.00017	6e-05	0.0001	0.00071	0.00017	0.00023	0.00018	0.00013	0.0006	0.00021	0.00023	0.00014	1e-05	6e-05	3e-05	3e-05	0	0	0.0095	0.00338	0.00114	0.00028	0.0003	0.00023	0.00033	0.00114	0.00033	0.00043	0.0001	0.00028	0.00051	0.00017	0.00013	0.00013	9e-05	0.0006	0.0002	0.00018	0.00011	0.0001	0.00196	0.00036	0.00013	9e-05	6e-05	9e-05	0.00084	0.00013	0.00026	0.00021	0.00024	0.00037	0.00017	6e-05	0.0001	4e-05	0.0004	0.00011	0.00011	6e-05	0.00011	0.00185	0.00047	0.0002	0.00016	6e-05	6e-05	0.00112	0.00023	0.00034	0.0003	0.00026	0.00021	7e-05	6e-05	6e-05	3e-05	4e-05	1e-05	0	3e-05	0	0.0023	0.00094	0.00028	0.00034	0.00013	0.00018	0.00071	0.00017	0.0003	0.00011	0.00013	0.00038	0.00013	0.00017	3e-05	6e-05	0.00027	0.00013	3e-05	6e-05	6e-05	0.06399	0.02141	0.00756	0.00318	0.00077	0.00117	0.00054	0.00071	0.00155	0.00044	0.00047	0.00031	0.00033	0.00122	0.00043	0.0003	0.00028	0.00021	0.00161	0.00061	0.00034	0.00041	0.00024	0.00607	0.00206	0.00063	0.0006	0.00033	0.00051	0.00202	0.00047	0.00064	0.0003	0.00061	0.00037	0.00014	6e-05	6e-05	0.00011	0.00162	0.00061	0.00036	0.00024	0.00041	0.0034	0.00108	0.00038	0.00027	0.00016	0.00027	0.00088	0.00018	0.00037	0.00011	0.00021	0.00085	0.00033	0.00028	9e-05	0.00016	0.00058	0.00026	6e-05	7e-05	0.0002	0.00438	0.00134	0.00036	0.00043	0.00017	0.00038	0.00109	0.00027	0.00044	0.00018	0.0002	0.00112	0.00031	0.00024	0.00027	0.0003	0.00082	0.00036	0.00021	0.00011	0.00014	0.01527	0.00385	0.00111	0.00031	0.00036	0.00021	0.00023	0.00108	0.00017	0.0004	0.00031	0.0002	0.00073	0.00014	0.0002	0.00027	0.00011	0.00094	0.00028	0.00031	0.00016	0.00018	0.00529	0.00095	0.00037	0.00027	3e-05	0.00028	0.00159	0.00026	0.00054	0.0004	0.0004	0.00129	0.00057	0.0003	0.00031	0.00011	0.00145	0.00048	0.00036	0.00023	0.00038	0.00324	0.00134	0.00053	0.0003	0.00021	0.0003	0.00088	0.00011	0.00038	0.00014	0.00024	0.00051	0.00024	9e-05	0.00011	7e-05	0.00051	0.00011	0.00013	0.00013	0.00014	0.00289	0.00114	0.00036	0.00034	0.00021	0.00023	0.00051	9e-05	0.00021	0.00014	7e-05	0.00047	0.0001	0.00017	0.00014	6e-05	0.00077	0.00034	0.0002	0.00011	0.00011	0.01566	0.00489	0.00196	0.00051	0.00057	0.00027	0.00061	0.00091	0.00026	0.00036	0.00014	0.00016	0.00065	0.00013	0.00017	0.00018	0.00017	0.00136	0.00055	0.00038	0.00018	0.00024	0.00458	0.00115	0.00024	0.00043	0.00023	0.00026	0.00162	0.00016	0.00047	0.00045	0.00054	0.00068	0.00023	0.00024	0.00014	7e-05	0.00112	0.00044	0.00021	0.0002	0.00027	0.0027	0.00119	0.00047	0.00036	0.00013	0.00024	0.00097	0.00014	0.00051	0.00013	0.00018	0.00023	0.0001	6e-05	4e-05	3e-05	0.00031	7e-05	0.00017	6e-05	1e-05	0.0035	0.00112	0.00028	0.00044	0.00026	0.00014	0.00112	0.0003	0.00021	0.00026	0.00036	0.00074	0.0002	0.00028	0.00024	1e-05	0.00051	0.0002	0.00023	9e-05	0	0.01166	0.00444	0.00162	0.00044	0.00058	0.00027	0.00033	0.00117	0.00036	0.00055	6e-05	0.0002	0.00057	0.00026	9e-05	0.00011	0.00011	0.00108	0.00038	0.0002	0.00016	0.00034	0.00314	0.00084	0.00038	0.00011	9e-05	0.00026	0.0009	0.00017	0.0003	0.0002	0.00023	0.00064	0.00018	0.00028	9e-05	9e-05	0.00077	0.00023	0.0003	7e-05	0.00017	0.00215	0.00064	0.00018	0.0002	0.00011	0.00014	0.00097	0.00027	0.00027	0.00023	0.0002	0.00023	7e-05	3e-05	9e-05	4e-05	0.00031	0.00013	6e-05	9e-05	4e-05	0.00193	0.00065	0.0002	0.00026	9e-05	0.00011	0.00067	0.00014	0.0003	9e-05	0.00014	0.0003	4e-05	6e-05	0.0001	0.0001	0.00031	0.0002	4e-05	1e-05	6e-05	0.30009	0.06215	0.01875	0.0065	0.00277	0.0009	0.00074	0.0005	0.00064	0.00152	0.0004	0.00044	0.00038	0.0003	0.00091	0.00021	0.00026	0.00024	0.0002	0.00129	0.00044	0.00037	0.00031	0.00017	0.00525	0.00112	0.00037	0.00034	0.0002	0.00021	0.00148	0.0002	0.00045	0.00038	0.00044	0.00141	0.00045	0.00047	0.0003	0.00018	0.00124	0.00036	0.00027	0.00033	0.00028	0.00326	0.00108	0.00041	0.00014	0.00018	0.00034	0.00095	9e-05	0.00037	0.0002	0.0003	0.00063	0.00021	0.00017	0.00017	7e-05	0.0006	0.00023	0.00013	7e-05	0.00017	0.00375	0.00135	0.0005	0.00038	0.00027	0.0002	0.00074	0.0001	0.00027	0.00028	9e-05	0.00082	0.0003	0.00016	0.00018	0.00018	0.00084	0.00031	0.00023	0.0002	0.0001	0.01859	0.00313	0.00107	0.00034	0.0003	0.00018	0.00024	0.00087	0.00014	0.00024	0.00036	0.00013	0.00051	0.00011	0.00017	0.00016	7e-05	0.00068	0.00021	9e-05	0.00028	0.0001	0.00569	0.00112	0.00028	0.00043	0.00021	0.0002	0.00223	0.0004	0.00081	0.00071	0.00031	0.00117	0.00033	0.00044	0.0003	0.0001	0.00117	0.00043	0.00024	0.00027	0.00023	0.00651	0.00208	0.00094	0.00041	0.00031	0.00041	0.00206	0.00045	0.00064	0.00045	0.00051	0.00136	0.0005	0.00036	0.00034	0.00017	0.00101	0.00024	0.00033	0.00028	0.00016	0.00327	0.00138	0.00045	0.0004	0.00024	0.00028	0.0006	0.0001	0.00018	0.00017	0.00014	0.00054	0.0001	0.00026	0.0001	9e-05	0.00075	0.00023	0.00021	0.00018	0.00013	0.01181	0.00318	0.00146	0.00057	0.00034	0.00027	0.00028	0.00073	0.0001	0.00024	0.0002	0.00018	0.00033	7e-05	9e-05	7e-05	0.0001	0.00067	0.00023	0.00024	0.00011	9e-05	0.00385	0.00094	0.00028	0.00023	0.00028	0.00014	0.00117	0.0001	0.00043	0.00034	0.0003	0.0007	0.00021	0.00027	0.00017	4e-05	0.00105	0.0002	0.00026	0.00028	0.00031	0.00284	0.00115	0.00038	0.0003	0.00018	0.00028	0.00084	9e-05	0.00034	0.00023	0.00018	0.00044	0.00028	0.00014	0	1e-05	0.00041	0.00014	0.00017	0.0001	0	0.00193	0.00075	0.00026	0.0002	0.00016	0.00014	0.00036	6e-05	0.00016	0.0001	4e-05	0.0004	6e-05	0.0003	4e-05	0	0.00043	0.00017	0.00017	4e-05	4e-05	0.01299	0.00415	0.00127	0.00061	0.00016	0.00024	0.00026	0.00122	0.00045	0.00045	9e-05	0.00023	0.00064	0.00023	0.00011	0.00017	0.00013	0.00102	0.00044	0.00016	0.00023	0.0002	0.00334	0.00094	0.00038	0.0002	0.00021	0.00014	0.00107	9e-05	0.00043	0.00031	0.00024	0.00082	0.00027	0.00018	0.0002	0.00017	0.00051	0.00018	0.00011	9e-05	0.00013	0.00355	0.00097	0.00043	0.00016	0.0001	0.00028	0.00115	0.00026	0.00054	0.00016	0.0002	0.00063	0.00026	0.00027	7e-05	3e-05	0.00081	0.00023	0.00023	0.00021	0.00014	0.00195	0.00084	0.00031	0.00026	0.0001	0.00017	0.00038	9e-05	0.0001	7e-05	0.00013	0.00041	0.00017	0.00014	4e-05	6e-05	0.00031	0.00011	0.0001	7e-05	3e-05	0.10276	0.01875	0.00549	0.00218	0.00091	0.00044	0.00024	0.00058	0.00131	0.00028	0.0005	0.00028	0.00024	0.00098	0.00028	0.00037	0.00014	0.00018	0.00102	0.00037	0.00016	0.00026	0.00024	0.00574	0.00107	0.0004	0.0003	0.00013	0.00024	0.00163	0.00037	0.0006	0.00028	0.00038	0.00206	0.00073	0.00063	0.00038	0.00033	0.00098	0.00034	0.00017	0.00018	0.00028	0.0037	0.00102	0.00051	0.00021	0.00014	0.00016	0.00111	0.00038	0.00033	0.00013	0.00027	0.001	0.00033	0.00038	0.00014	0.00014	0.00057	0.00027	0.00013	7e-05	0.0001	0.00382	0.00132	0.00034	0.00038	0.00026	0.00034	0.00092	0.00028	0.00033	0.00017	0.00014	0.00101	0.00031	0.00024	0.00017	0.00028	0.00057	0.00021	0.0001	6e-05	0.0002	0.0349	0.0065	0.00218	0.00071	0.00063	0.00045	0.00038	0.00185	0.00034	0.0006	0.00067	0.00024	0.00105	0.00027	0.00031	0.00028	0.00018	0.00142	0.00044	0.00031	0.00038	0.00028	0.01215	0.00277	0.00091	0.00074	0.00045	0.00067	0.00399	0.0009	0.00109	0.00108	0.00092	0.0027	0.00108	0.00077	0.00051	0.00034	0.00269	0.0009	0.00075	0.00038	0.00065	0.00867	0.0028	0.00108	0.0007	0.00034	0.00068	0.00318	0.00061	0.00142	0.00057	0.00058	0.00163	0.0005	0.00044	0.00036	0.00034	0.00105	0.00036	0.00028	0.00023	0.00018	0.00758	0.0027	0.00101	0.00065	0.00047	0.00057	0.00193	0.00057	0.00055	0.00055	0.00026	0.00115	0.00023	0.00051	0.00023	0.00018	0.00179	0.00061	0.00045	0.0004	0.00033	0.0236	0.00802	0.0031	0.00101	0.00075	0.00045	0.00088	0.00223	0.00045	0.00055	0.00081	0.00041	0.00122	0.00027	0.00036	0.00023	0.00037	0.00146	0.00047	0.00026	0.0005	0.00024	0.00756	0.00127	0.00034	0.00034	0.00023	0.00036	0.00331	0.0005	0.00108	0.00087	0.00087	0.00139	0.00045	0.00036	0.00041	0.00017	0.00159	0.00043	0.0004	0.00043	0.00034	0.00513	0.0019	0.0006	0.0006	0.00026	0.00045	0.00162	0.00031	0.00063	0.00038	0.0003	0.00085	0.0004	0.0002	0.00013	0.00013	0.00075	0.00026	0.00028	0.00014	7e-05	0.00289	0.00073	0.00011	0.00034	0.00016	0.00011	0.00114	0.00026	0.00041	0.00028	0.00018	0.00054	0.0002	0.00028	6e-05	0	0.00048	0.00013	0.00021	7e-05	7e-05	0.02552	0.00918	0.0031	0.00108	0.00064	0.00063	0.00075	0.00262	0.00094	0.00082	0.00017	0.00068	0.00172	0.00063	0.00053	0.00033	0.00024	0.00175	0.00054	0.00037	0.00047	0.00037	0.00618	0.00146	0.00051	0.00037	0.00023	0.00036	0.00223	0.00041	0.00077	0.00051	0.00054	0.00163	0.00057	0.00038	0.00045	0.00023	0.00085	0.00028	0.00024	0.00011	0.00021	0.00482	0.00117	0.0004	0.00013	0.00014	0.0005	0.00196	0.00043	0.00067	0.0005	0.00037	0.00097	0.00048	0.00018	0.00017	0.00013	0.00073	0.0002	0.0002	0.00011	0.00021	0.00533	0.00162	0.0006	0.0005	0.00024	0.00028	0.00161	0.00038	0.00054	0.0003	0.00038	0.00118	0.00037	0.00047	0.00011	0.00023	0.00092	0.00034	0.00037	0.0001	0.00011	0.06842	0.02368	0.00918	0.0027	0.0009	0.0007	0.00053	0.00058	0.0025	0.00043	0.0008	0.00084	0.00044	0.00154	0.00051	0.00048	0.0003	0.00024	0.00245	0.00088	0.00044	0.00061	0.00051	0.00623	0.00138	0.00034	0.00031	0.00023	0.0005	0.00189	0.00036	0.0008	0.00031	0.00043	0.00199	0.00077	0.00061	0.0003	0.00031	0.00095	0.00034	0.00027	0.00014	0.0002	0.00382	0.00102	0.00028	0.00026	0.00021	0.00027	0.00114	0.00018	0.0004	0.00033	0.00023	0.00084	0.00026	0.00023	0.00021	0.00014	0.00082	0.00021	0.00011	0.00026	0.00024	0.00445	0.00141	0.00043	0.00044	0.0003	0.00024	0.00084	0.0002	0.00033	0.00014	0.00017	0.00149	0.00055	0.00044	0.00021	0.00028	0.00071	0.00031	0.00014	0.00014	0.00011	0.02141	0.00415	0.00132	0.00044	0.00036	0.00021	0.00031	0.00117	0.00021	0.00034	0.00036	0.00026	0.00085	0.00031	0.00028	0.00013	0.00013	0.00081	6e-05	0.00034	0.00033	9e-05	0.00834	0.00135	0.00037	0.00038	0.0003	0.0003	0.00259	0.00044	0.00102	0.00063	0.0005	0.00222	0.00081	0.00061	0.00051	0.00028	0.00219	0.00088	0.00054	0.00044	0.00033	0.00402	0.00128	0.00054	0.00027	0.00018	0.00028	0.00134	0.00044	0.0004	0.00027	0.00023	0.00097	0.00034	0.00038	0.00016	9e-05	0.00044	0.0001	0.0002	6e-05	9e-05	0.00489	0.00141	0.00047	0.00044	0.00028	0.00021	0.00127	0.00023	0.00045	0.00037	0.00021	0.00114	0.00024	0.00055	0.00023	0.00011	0.00108	0.0005	0.00031	0.00016	0.00011	0.01389	0.00525	0.00162	0.00061	0.00036	0.00031	0.00034	0.00136	0.00023	0.00041	0.00054	0.00018	0.00095	0.00026	0.00034	0.00017	0.00018	0.00131	0.0005	0.00026	0.00043	0.00013	0.00444	0.00084	0.00021	0.00017	0.0003	0.00016	0.00173	0.00031	0.00061	0.00026	0.00055	0.00105	0.00036	0.00036	0.00011	0.00023	0.00081	0.00031	0.00021	0.00023	6e-05	0.00212	0.00081	0.00034	0.0002	0.00016	0.00011	0.00065	0.00011	0.00023	0.00018	0.00013	0.00045	0.00013	0.0002	6e-05	7e-05	0.0002	7e-05	0.00013	0	0	0.00209	0.00061	0.00013	0.00021	0.00016	0.00011	0.00094	0.00017	0.00036	0.00023	0.00018	0.00043	0.00013	0.0002	9e-05	1e-05	0.00011	9e-05	3e-05	0	0	0.00944	0.00219	0.00073	0.00036	0.00016	9e-05	0.00013	0.00085	0.00024	0.00027	7e-05	0.00027	0.00034	9e-05	0.00011	6e-05	9e-05	0.00027	0.0001	6e-05	4e-05	7e-05	0.00338	0.00075	0.00027	0.00024	0.00014	0.0001	0.00117	0.00023	0.0003	0.00027	0.00037	0.00078	0.00031	0.00026	0.0001	0.00011	0.00068	0.00021	0.00017	0.00017	0.00013	0.00225	0.00061	0.0002	0.0002	9e-05	0.00013	0.00112	0.00023	0.00034	0.00033	0.00023	0.00044	0.00017	0.00013	0.0001	4e-05	7e-05	0	1e-05	3e-05	3e-05	0.00162	0.00061	0.00026	0.0002	6e-05	0.0001	0.00054	0.00014	0.00017	0.0001	0.00013	0.00026	0.0001	7e-05	4e-05	4e-05	0.00021	7e-05	0	6e-05	9e-05	0.06677	0.02368	0.00802	0.0028	0.00108	0.0008	0.00031	0.00061	0.00152	0.00033	0.00038	0.00048	0.00033	0.00145	0.00036	0.00057	0.00021	0.00031	0.00225	0.00081	0.00047	0.00061	0.00036	0.00694	0.00208	0.00073	0.00055	0.00034	0.00045	0.00233	0.00045	0.00085	0.00044	0.00058	0.0006	0.0002	0.00014	0.00014	0.00011	0.00193	0.00077	0.00047	0.0002	0.0005	0.00445	0.00161	0.00057	0.0004	0.0003	0.00034	0.00134	0.00027	0.00045	0.00027	0.00034	0.00077	0.00034	0.00018	0.00013	0.00011	0.00074	0.00031	0.00017	0.00014	0.00011	0.00428	0.00128	0.00045	0.00043	0.00018	0.00021	0.00109	0.00021	0.00038	0.00018	0.00031	0.00104	0.00038	0.00023	0.00013	0.0003	0.00087	0.00036	0.00028	7e-05	0.00016	0.01564	0.00318	0.00102	0.00027	0.00037	0.0002	0.00018	0.00088	0.00011	0.00023	0.0003	0.00024	0.00043	0.00011	0.00014	9e-05	9e-05	0.00085	0.00031	0.00016	0.00021	0.00017	0.00581	0.00108	0.00028	0.00033	0.00026	0.00021	0.00203	0.00021	0.00081	0.00041	0.0006	0.00128	0.00036	0.00043	0.0004	0.0001	0.00142	0.00051	0.00033	0.00031	0.00027	0.00408	0.00161	0.00063	0.0004	0.00028	0.0003	0.00108	0.00023	0.00034	0.00018	0.00033	0.00094	0.00043	0.00026	9e-05	0.00017	0.00045	9e-05	0.00017	0.00011	9e-05	0.00256	0.00102	0.00027	0.0003	0.00023	0.00023	0.0006	7e-05	0.00017	0.00021	0.00014	0.0003	7e-05	0.00013	6e-05	4e-05	0.00064	0.00026	0.00014	0.00011	0.00013	0.01213	0.0029	0.00117	0.00023	0.00037	0.00034	0.00023	0.0005	0.0001	0.00016	0.00017	7e-05	0.00037	7e-05	0.0001	0.00013	7e-05	0.00087	0.00024	0.00021	0.0002	0.00021	0.00489	0.00097	0.00031	0.00033	0.00017	0.00016	0.00166	0.0003	0.00051	0.00037	0.00048	0.00101	0.00038	0.00031	0.0002	0.00011	0.00125	0.00055	0.00026	0.00014	0.0003	0.00247	0.00121	0.00037	0.0004	0.00018	0.00026	0.00064	0.00017	0.00026	6e-05	0.00016	0.0003	9e-05	4e-05	0.00013	4e-05	0.00033	0.0001	0.00013	0.0001	0	0.00186	0.00061	0.0002	0.00024	7e-05	0.0001	0.00047	6e-05	0.00023	7e-05	0.00011	0.00034	3e-05	0.0002	9e-05	3e-05	0.00044	0.00013	0.00021	0.0001	0	0.01532	0.00525	0.0019	0.0005	0.00044	0.00051	0.00045	0.00161	0.0005	0.00068	0.0001	0.00033	0.00084	0.00043	0.00024	1e-05	0.00016	0.0009	0.00034	0.00021	0.0002	0.00014	0.00436	0.00115	0.00033	0.00033	0.00026	0.00024	0.00128	0.00021	0.00051	0.0003	0.00026	0.0009	0.00034	0.00033	6e-05	0.00017	0.00104	0.00026	0.00021	0.00031	0.00026	0.00341	0.00121	0.00048	0.00027	0.0002	0.00026	0.00119	0.00026	0.00051	0.00021	0.00021	0.00043	0.00023	7e-05	9e-05	4e-05	0.00058	0.00017	7e-05	0.0002	0.00014	0.0023	0.00081	0.0004	0.00014	7e-05	0.0002	0.00075	0.00028	0.00014	0.00011	0.00021	0.00037	9e-05	0.0001	4e-05	0.00014	0.00037	0.00013	9e-05	0.00013	3e-05	0.19991	0.06677	0.02552	0.00758	0.00269	0.00092	0.00081	0.00038	0.00057	0.00181	0.00031	0.00047	0.00054	0.00048	0.00145	0.0006	0.0004	0.00023	0.00023	0.00163	0.0005	0.00048	0.00031	0.00034	0.00648	0.00117	0.00038	0.00027	0.0003	0.00021	0.00195	0.00044	0.00074	0.0004	0.00037	0.00209	0.00058	0.00061	0.00043	0.00047	0.00128	0.00043	0.00026	0.00024	0.00036	0.00463	0.00142	0.00054	0.00038	0.00017	0.00033	0.00145	0.00024	0.00055	0.00027	0.00038	0.00087	0.00026	0.00023	0.0001	0.00028	0.0009	0.00037	0.00024	0.00014	0.00014	0.00681	0.00219	0.00087	0.00057	0.00031	0.00044	0.00131	0.0003	0.00053	0.00031	0.00017	0.00181	0.00048	0.00054	0.00031	0.00047	0.00151	0.00055	0.00044	0.00031	0.0002	0.01652	0.00327	0.00098	0.00024	0.00037	0.00017	0.0002	0.00082	0.00013	0.0003	0.00037	3e-05	0.00067	0.00024	0.0002	0.00014	9e-05	0.0008	0.00026	0.00018	0.00018	0.00017	0.00562	0.00124	0.00024	0.00043	0.00033	0.00024	0.00195	0.0003	0.00067	0.0005	0.00048	0.00115	0.00033	0.00033	0.00034	0.00016	0.00128	0.00044	0.00033	0.00034	0.00017	0.00509	0.00193	0.00068	0.00063	0.00034	0.00028	0.00162	0.00023	0.00063	0.00036	0.00041	0.00077	0.00033	0.0002	9e-05	0.00016	0.00077	0.00027	0.00028	0.00011	0.0001	0.00253	0.00095	0.00041	0.0002	0.0002	0.00014	0.00064	0.00018	0.0002	9e-05	0.00017	0.00036	7e-05	0.00016	3e-05	0.0001	0.00058	0.00018	0.00014	0.00013	0.00013	0.01015	0.00256	0.00085	0.00026	0.00023	0.00014	0.00023	0.00071	0.00014	0.00013	0.00027	0.00017	0.00045	0.00014	7e-05	0.00018	6e-05	0.00054	0.00021	0.0001	7e-05	0.00016	0.00289	0.00051	0.00014	0.00017	0.0001	0.0001	0.00105	9e-05	0.00045	0.00034	0.00017	0.00075	0.00031	0.0002	0.00014	0.0001	0.00057	0.00017	0.00017	0.00013	0.0001	0.00262	0.00104	0.00038	0.0003	0.00016	0.0002	0.00077	0.00013	0.00031	0.00024	9e-05	0.00044	0.00021	0.00014	9e-05	0	0.00037	0.00013	0.00013	9e-05	3e-05	0.00209	0.00068	0.00018	0.00023	0.00011	0.00016	0.0004	4e-05	0.00027	9e-05	0	0.00055	0.00011	0.00036	9e-05	0	0.00045	0.00018	0.00013	0.0001	4e-05	0.01458	0.00489	0.00159	0.00058	0.00037	0.00036	0.00028	0.00154	0.00051	0.00051	0.0001	0.00041	0.00087	0.00033	0.00024	0.00017	0.00013	0.0009	0.00023	0.00024	0.00026	0.00017	0.00353	0.00105	0.00027	0.00028	0.0002	0.0003	0.00119	0.0003	0.00031	0.0002	0.00038	0.00071	0.00034	0.00021	4e-05	0.00011	0.00057	0.00023	7e-05	0.00013	0.00014	0.00371	0.00125	0.00037	0.00021	0.00024	0.00043	0.00112	0.0002	0.00041	0.0002	0.00031	0.00051	0.00021	0.0002	3e-05	7e-05	0.00082	0.00023	0.00026	0.00018	0.00016	0.00246	0.00081	0.0003	0.00026	0.0001	0.00016	0.00065	0.00018	0.00024	0.00014	9e-05	0.00057	0.00016	0.00018	4e-05	0.00018	0.00043	0.00013	0.00014	9e-05	7e-05	0.06399	0.01299	0.00382	0.00142	0.00067	0.00036	0.00018	0.00021	0.00088	0.0002	0.0002	0.00024	0.00024	0.00075	0.00021	0.00028	0.00013	0.00013	0.00077	0.0003	0.00021	0.00013	0.00013	0.0039	0.00068	0.00024	0.00021	0.00017	6e-05	0.00105	0.00021	0.00044	0.00018	0.00021	0.00136	0.00045	0.00051	0.00023	0.00017	0.0008	0.0005	0.00014	9e-05	7e-05	0.00289	0.00085	0.00036	0.00024	7e-05	0.00018	0.00094	0.00014	0.00037	0.00013	0.0003	0.00064	0.00024	0.00026	9e-05	6e-05	0.00045	0.0001	9e-05	0.00014	0.00013	0.00239	0.00081	0.00036	0.00023	7e-05	0.00016	0.00065	0.00014	0.00026	0.00016	0.0001	0.00068	0.00016	0.00026	0.00013	0.00014	0.00024	0.00016	1e-05	4e-05	3e-05	0.02355	0.00375	0.00102	0.00038	0.00033	0.00017	0.00014	0.00118	0.00024	0.00027	0.00047	0.0002	0.00078	0.00018	0.00023	0.0003	7e-05	0.00077	0.00031	0.00018	0.00017	0.0001	0.00742	0.00129	0.00058	0.00033	0.00017	0.00021	0.00264	0.00064	0.00084	0.0006	0.00057	0.00185	0.00061	0.00071	0.00033	0.0002	0.00163	0.00058	0.00036	0.00028	0.00041	0.00557	0.00225	0.00075	0.00063	0.00054	0.00033	0.00161	0.00026	0.00075	0.00031	0.00028	0.00107	0.00045	0.00033	0.00021	7e-05	0.00065	0.00013	0.00033	6e-05	0.00014	0.00681	0.00245	0.00088	0.00078	0.0004	0.00038	0.00171	0.00028	0.00073	0.00047	0.00023	0.00132	0.00023	0.00061	0.00026	0.00023	0.00134	0.00034	0.00054	0.00028	0.00017	0.01286	0.00428	0.00175	0.00057	0.00051	0.00028	0.00038	0.00107	0.00028	0.00043	0.0002	0.00014	0.00073	0.00023	0.00023	0.00017	0.0001	0.00074	0.00021	0.00017	0.00016	0.0002	0.00438	0.00102	0.00034	0.00026	0.00027	0.00016	0.00161	0.0002	0.00053	0.00044	0.00044	0.00085	0.00021	0.00038	0.00016	0.0001	0.0009	0.00024	0.00027	0.00018	0.0002	0.00266	0.0009	0.00028	0.0002	0.00026	0.00016	0.00108	0.00017	0.00044	0.00031	0.00016	0.00037	0.0002	0.00011	4e-05	1e-05	0.00031	0.0001	0.00018	1e-05	1e-05	0.00155	0.00027	0.00011	9e-05	1e-05	6e-05	0.0006	0.00014	0.00017	0.00013	0.00016	0.00041	0.0001	0.00014	0.00014	3e-05	0.00027	0.00011	0.0001	3e-05	3e-05	0.01458	0.00445	0.00146	0.00068	0.0003	0.00016	0.00033	0.00135	0.00041	0.00051	0.00014	0.00028	0.0009	0.0003	0.0003	0.00014	0.00016	0.00074	0.00028	0.00024	0.00013	9e-05	0.0036	0.00067	0.00016	0.00023	0.0001	0.00018	0.00152	0.00034	0.00048	0.00037	0.00033	0.00087	0.00034	0.00027	0.00018	7e-05	0.00054	0.00027	0.00013	6e-05	9e-05	0.00314	0.00087	0.0005	0.00021	0.0001	6e-05	0.00136	0.00028	0.00043	0.00023	0.00043	0.00055	0.00026	0.00014	6e-05	0.0001	0.00036	0.00013	6e-05	0.00011	6e-05	0.0034	0.00131	0.00045	0.00048	0.00021	0.00016	0.00101	0.00028	0.0003	0.00023	0.0002	0.00071	0.00026	0.00024	0.00011	0.0001	0.00037	0.00011	0.00013	7e-05	6e-05	0.03802	0.01532	0.00533	0.00179	0.00065	0.00036	0.00037	0.00041	0.00115	0.00023	0.00041	0.00034	0.00017	0.00104	0.00027	0.00038	0.00024	0.00014	0.00134	0.00033	0.00033	0.00044	0.00024	0.00412	0.00075	0.00028	0.00021	0.00018	7e-05	0.00149	0.00028	0.00044	0.00041	0.00036	0.00129	0.0005	0.00041	0.00016	0.00023	0.00058	0.0002	0.00023	7e-05	9e-05	0.00247	0.00064	0.00021	0.0002	0.00014	9e-05	0.00077	0.00013	0.00028	0.00021	0.00014	0.00063	0.00026	0.00017	0.00014	6e-05	0.00044	0.00013	0.00011	0.00013	7e-05	0.0034	0.00108	0.00034	0.0004	0.00014	0.0002	0.0009	0.00031	0.00028	0.0002	0.0001	0.00104	0.0003	0.00027	0.00023	0.00024	0.00038	6e-05	0.00016	9e-05	9e-05	0.01166	0.00195	0.00057	0.00028	0.0001	9e-05	0.0001	0.00055	0.0001	4e-05	0.00024	0.00017	0.00058	0.00017	0.00018	0.00013	0.0001	0.00024	9e-05	6e-05	4e-05	6e-05	0.00461	0.00084	0.00024	0.00027	0.0002	0.00013	0.00144	0.00017	0.00063	0.0003	0.00034	0.00082	0.00036	0.00024	0.00014	9e-05	0.00151	0.00051	0.0005	0.00026	0.00024	0.00264	0.00087	0.00037	0.00024	0.00017	9e-05	0.00082	0.0002	0.00026	0.0002	0.00017	0.00061	0.00014	0.00034	6e-05	7e-05	0.00034	7e-05	0.0001	0.0001	7e-05	0.00246	0.00071	0.00024	0.00021	6e-05	0.0002	0.00071	9e-05	0.00034	0.00013	0.00016	0.00065	0.00021	0.00024	0.0001	0.0001	0.00038	0.00013	0.00016	0.0001	0	0.0057	0.0023	0.00092	0.00033	0.00023	0.0002	0.00017	0.00061	0.00013	0.0002	0.00016	0.00013	0.0004	0.00013	0.00011	6e-05	0.0001	0.00037	0.00011	0.00011	0.00014	0	0.00193	0.00031	0.0002	6e-05	3e-05	3e-05	0.00075	0.0001	0.00023	0.00023	0.0002	0.00044	0.00016	0.00014	0.0001	4e-05	0.00043	0.00011	0.0001	0.00013	9e-05	0.00097	0.00037	0.00011	0.0001	0.0001	6e-05	0.00031	3e-05	0.00016	6e-05	7e-05	0.00014	3e-05	6e-05	3e-05	3e-05	0.00014	9e-05	6e-05	0	0	0.0005	0.00021	7e-05	4e-05	7e-05	3e-05	0.00027	4e-05	0.00013	6e-05	4e-05	0	0	0	0	0	1e-05	0	0	1e-05	0	0.00534	0.00162	0.00048	0.00018	3e-05	0.00013	0.00014	0.00051	0.00016	0.00023	3e-05	0.0001	0.00036	9e-05	0.00014	9e-05	4e-05	0.00027	9e-05	7e-05	4e-05	7e-05	0.0023	0.00043	0.0001	9e-05	0.00011	0.00013	0.00091	0.00017	0.00034	0.00026	0.00014	0.00051	0.00011	0.0002	0.00016	4e-05	0.00045	0.00024	7e-05	7e-05	7e-05	0.00122	0.00044	0.00021	0.00011	6e-05	6e-05	0.00051	0.00014	0.00017	4e-05	0.00016	0.00024	0.00014	4e-05	6e-05	0	3e-05	3e-05	0	0	0	0.0002	0.00011	7e-05	1e-05	1e-05	1e-05	6e-05	0	1e-05	1e-05	3e-05	1e-05	0	1e-05	0	0	1e-05	0	1e-05	0	0	0.03113	0.00944	0.00289	0.00105	0.00034	0.00033	0.00018	0.0002	0.00071	0.0001	0.00026	0.0002	0.00016	0.00047	0.0001	0.00011	0.00013	0.00013	0.00065	0.00028	0.00014	0.00014	9e-05	0.00337	0.00101	0.00033	0.00033	0.00018	0.00017	0.00132	0.00018	0.00044	0.00023	0.00047	0.00027	0.00011	0.00011	1e-05	3e-05	0.00077	0.00031	0.00016	7e-05	0.00023	0.00163	0.00045	0.00023	0.0001	6e-05	7e-05	0.00051	0.00017	0.00016	7e-05	0.00011	0.00038	0.00017	9e-05	0	0.00013	0.00028	0.00011	4e-05	9e-05	4e-05	0.00155	0.00044	0.00017	0.0001	7e-05	0.0001	0.00043	4e-05	0.00018	0.0001	0.0001	0.00034	0.00011	7e-05	6e-05	0.0001	0.00034	0.00023	3e-05	4e-05	4e-05	0.0095	0.00193	0.00057	0.00018	0.0002	0.00011	7e-05	0.00057	7e-05	0.00024	0.00017	9e-05	0.00034	9e-05	0.00011	9e-05	6e-05	0.00045	0.00013	0.00014	9e-05	0.0001	0.00344	0.0006	0.00018	0.0001	0.00018	0.00013	0.00109	0.0002	0.00044	0.00023	0.00023	0.00085	0.00031	0.00021	0.0002	0.00013	0.0009	0.00024	0.0003	0.00021	0.00014	0.00203	0.00074	0.00024	0.00024	0.0001	0.00016	0.00058	0.00013	0.00021	0.00011	0.00013	0.00043	0.00016	0.00011	6e-05	0.0001	0.00028	9e-05	9e-05	7e-05	4e-05	0.00209	0.00082	0.00037	0.00016	0.0002	0.0001	0.00041	0.0001	0.00016	0.0001	6e-05	0.00041	7e-05	0.00017	0.0001	7e-05	0.00044	0.00018	6e-05	0.0001	0.0001	0.00685	0.00186	0.00073	0.00018	0.00017	0.00014	0.00023	0.00053	9e-05	0.00021	0.00013	0.0001	0.00026	4e-05	6e-05	9e-05	7e-05	0.00036	0.00011	0.0001	4e-05	0.0001	0.0035	0.00081	0.00028	0.00027	0.00011	0.00014	0.00107	0.00018	0.00018	0.00023	0.00047	0.0008	0.0003	0.0003	0.0001	0.0001	0.00082	0.00028	0.00017	0.00013	0.00024	0.00129	0.00058	0.00023	0.00016	0.0001	0.0001	0.00031	6e-05	4e-05	3e-05	0.00018	0.0003	0.00014	0.0001	1e-05	4e-05	0.0001	4e-05	6e-05	0	0	0.0002	7e-05	0	4e-05	0	3e-05	4e-05	0	3e-05	1e-05	0	6e-05	3e-05	1e-05	1e-05	0	3e-05	1e-05	1e-05	0	0	0.00534	0.00209	0.00075	0.00034	0.00014	0.0002	7e-05	0.00065	0.00017	0.00028	4e-05	0.00016	0.00037	0.00017	7e-05	3e-05	0.0001	0.00031	9e-05	7e-05	9e-05	7e-05	0.0019	0.00041	0.00014	0.00016	6e-05	6e-05	0.0007	7e-05	0.00018	0.00016	0.00028	0.00043	0.00011	0.00016	3e-05	0.00013	0.00037	0.00014	0.00011	6e-05	6e-05	0.00085	0.00033	0.00013	6e-05	4e-05	0.0001	0.00031	3e-05	0.00016	6e-05	7e-05	0.00011	4e-05	4e-05	0	3e-05	0.0001	4e-05	3e-05	3e-05	0	0.0005	0.0002	0.00013	3e-05	3e-05	1e-05	4e-05	1e-05	3e-05	0	0	0.00011	4e-05	3e-05	0	4e-05	0.00014	7e-05	1e-05	3e-05	3e-05	0.19991	0.06842	0.0236	0.00867	0.0027	0.00108	0.00058	0.00044	0.0006	0.0028	0.00071	0.00081	0.00078	0.0005	0.00132	0.00041	0.0004	0.00028	0.00023	0.00185	0.00063	0.00054	0.00038	0.0003	0.00515	0.00117	0.00028	0.00045	0.00024	0.00018	0.00156	0.00038	0.0005	0.00028	0.0004	0.00127	0.00044	0.0003	0.0003	0.00023	0.00115	0.00031	0.00028	0.00014	0.00041	0.00421	0.00128	0.00051	0.00027	0.00013	0.00037	0.00129	0.00031	0.00048	0.0003	0.0002	0.00078	0.0003	0.0002	0.00013	0.00016	0.00085	0.00027	0.00021	0.00011	0.00026	0.00557	0.00222	0.00087	0.0006	0.00031	0.00044	0.00125	0.00034	0.00037	0.0002	0.00034	0.00128	0.00037	0.00045	0.00023	0.00023	0.00082	0.00026	0.00018	0.00016	0.00023	0.02043	0.00651	0.00206	0.00067	0.0006	0.00033	0.00047	0.00215	0.00036	0.00068	0.00074	0.00037	0.00094	0.0003	0.00031	0.00016	0.00017	0.00136	0.00036	0.00038	0.00038	0.00024	0.00738	0.00141	0.00028	0.00051	0.00037	0.00024	0.00262	0.00038	0.00091	0.00078	0.00054	0.00127	0.00048	0.00031	0.00027	0.0002	0.00209	0.00084	0.00048	0.00043	0.00034	0.00145	0.0006	0.00017	0.00024	4e-05	0.00014	0.00037	9e-05	0.00011	7e-05	0.0001	0.00021	0.0001	6e-05	1e-05	4e-05	0.00027	7e-05	0.0001	7e-05	3e-05	0.00509	0.00199	0.00081	0.00071	0.00027	0.0002	0.00121	0.0002	0.00036	0.00038	0.00027	0.0006	0.00017	0.00014	0.00016	0.00013	0.00129	0.00054	0.00033	0.00027	0.00016	0.01153	0.00408	0.00163	0.00055	0.00037	0.00024	0.00047	0.00094	0.00017	0.0003	0.00038	9e-05	0.00064	0.00021	0.00014	0.00018	0.0001	0.00087	0.00037	0.00018	0.00018	0.00013	0.00324	0.00082	0.00017	0.00027	0.00023	0.00016	0.00119	0.00028	0.0004	0.0002	0.00031	0.00051	0.00018	0.00018	4e-05	0.0001	0.00071	0.00014	0.00021	0.00016	0.0002	0.00217	0.0009	0.0003	0.00021	0.00016	0.00023	0.00064	7e-05	0.0003	0.00013	0.00014	0.00021	0.00011	9e-05	1e-05	0	0.00043	0.0001	0.00011	0.0002	1e-05	0.00203	0.00078	0.00028	0.00026	0.00011	0.00013	0.00037	0.0001	0.0001	9e-05	9e-05	0.00037	7e-05	0.00026	3e-05	1e-05	0.00051	0.00023	0.00018	4e-05	6e-05	0.01286	0.00402	0.00139	0.00057	0.00034	0.00017	0.00031	0.00118	0.00045	0.0003	7e-05	0.00036	0.0006	0.00018	0.00014	0.00016	0.00011	0.00085	0.00027	0.00021	0.00017	0.0002	0.00318	0.0007	0.00013	0.00031	0.00013	0.00013	0.00122	0.0002	0.00045	0.0003	0.00027	0.00051	0.00027	0.00011	6e-05	7e-05	0.00075	0.00033	0.00013	9e-05	0.00021	0.00301	0.00101	0.0005	0.00018	0.0001	0.00023	0.00068	0.00016	0.00027	6e-05	0.0002	0.00053	0.00021	0.00023	3e-05	6e-05	0.0008	0.00033	0.0003	0.00013	4e-05	0.00264	0.00105	0.00038	0.00018	0.00017	0.00031	0.00085	0.00023	0.00026	0.00013	0.00024	0.0003	6e-05	0.00013	9e-05	3e-05	0.00044	0.00018	0.00013	7e-05	6e-05	0.05143	0.01181	0.0037	0.00105	0.00045	0.00028	0.00014	0.00017	0.00122	0.00021	0.00031	0.00037	0.00033	0.00064	0.00026	3e-05	0.00017	0.00018	0.00078	0.0003	0.00018	0.0001	0.0002	0.0033	0.00051	0.00013	0.00016	6e-05	0.00017	0.00118	0.0002	0.00044	0.00024	0.0003	0.00094	0.00034	0.00033	9e-05	0.00018	0.00067	0.00023	0.00014	0.00011	0.00018	0.00193	0.00043	0.00023	9e-05	1e-05	0.0001	0.00073	0.00021	0.00018	0.00013	0.0002	0.00044	0.00026	9e-05	4e-05	6e-05	0.00034	0.00014	6e-05	3e-05	0.00011	0.00289	0.00085	0.00023	0.00024	0.00011	0.00027	0.00085	0.00028	0.00024	0.00023	0.0001	0.0006	0.00017	0.00023	9e-05	0.00011	0.00058	0.0003	0.00016	0.0001	3e-05	0.01794	0.00326	0.00098	0.00045	0.00021	0.00014	0.00017	0.00088	0.00018	0.0002	0.00033	0.00017	0.00064	0.0002	0.00021	0.00011	0.00011	0.00075	0.00021	0.0002	0.00026	9e-05	0.00584	0.00091	0.00024	0.00034	0.00014	0.00018	0.00216	0.0005	0.00084	0.00044	0.00038	0.00132	0.00031	0.00054	0.00028	0.00018	0.00145	0.00053	0.00033	0.00023	0.00037	0.00421	0.00145	0.00063	0.00047	0.0002	0.00016	0.00122	0.00024	0.00045	0.00017	0.00036	0.00107	0.00051	0.00027	9e-05	0.0002	0.00047	9e-05	0.00023	3e-05	0.00013	0.00463	0.00154	0.00045	0.00048	0.00031	0.00028	0.00111	0.00027	0.00045	0.00024	0.00014	0.00095	0.00034	0.00027	0.0002	0.00014	0.00104	0.00031	0.00028	0.00024	0.0002	0.01153	0.00445	0.00172	0.00047	0.00054	0.00031	0.0004	0.00107	0.00024	0.00036	0.00027	0.0002	0.00077	0.00023	0.00021	0.00013	0.0002	0.0009	0.00028	0.00014	0.00041	6e-05	0.0034	0.00064	0.00026	0.0002	0.00011	7e-05	0.00129	0.00027	0.0004	0.00031	0.00031	0.0006	0.00018	0.00017	0.00017	7e-05	0.00087	0.0003	0.00027	0.00016	0.00014	0.00205	0.00084	0.00024	0.00021	0.00017	0.00021	0.00057	0.0001	0.0002	0.00017	0.0001	0.00027	7e-05	9e-05	9e-05	3e-05	0.00037	6e-05	0.00013	0.00017	1e-05	0.00163	0.00034	0.00016	0.00017	0	1e-05	0.00051	0.00016	0.00013	0.00011	0.00011	0.00043	7e-05	0.00026	0.0001	0	0.00036	0.00016	6e-05	7e-05	7e-05	0.01015	0.00382	0.00122	0.00034	0.00014	0.0002	0.00054	0.00111	0.00031	0.00041	4e-05	0.00034	0.00077	0.00028	0.00021	0.00017	0.0001	0.00073	0.00018	0.00017	0.0002	0.00017	0.00219	0.00033	0.00014	0.0001	1e-05	7e-05	0.00077	0.00018	0.00028	0.00013	0.00017	0.00064	0.0003	0.00016	0.00013	6e-05	0.00045	0.00021	7e-05	3e-05	0.00014	0.00166	0.00037	0.00014	0.0001	3e-05	0.0001	0.00065	0.0001	0.00021	0.0001	0.00024	0.00038	0.0002	0.00011	3e-05	4e-05	0.00026	9e-05	6e-05	6e-05	6e-05	0.00247	0.00095	0.00026	0.00027	0.00017	0.00026	0.00063	0.00018	0.00013	0.00016	0.00016	0.0005	0.00018	0.00013	9e-05	0.0001	0.0004	0.00016	9e-05	6e-05	0.0001	0.04205	0.01213	0.00482	0.00115	0.00038	0.00026	0.00023	0.00028	0.00139	0.00027	0.00036	0.00043	0.00034	0.00095	0.00031	0.00023	0.0002	0.00021	0.00132	0.00044	0.0003	0.00033	0.00026	0.0025	0.00054	0.00018	0.00016	0.00011	9e-05	0.00101	0.00033	0.0003	0.00014	0.00024	0.0006	0.0002	0.00024	9e-05	7e-05	0.00036	0.00014	9e-05	6e-05	7e-05	0.00166	0.0003	0.00011	0.0001	3e-05	6e-05	0.00047	9e-05	0.00017	9e-05	0.00013	0.00048	0.00031	7e-05	4e-05	6e-05	0.00041	0.00017	6e-05	0.00011	7e-05	0.00314	0.00114	0.00043	0.00037	0.00016	0.00018	0.00082	0.00028	0.00026	0.00016	0.00013	0.00053	0.00014	0.0002	6e-05	0.00013	0.00065	0.00023	0.00017	0.00013	0.00013	0.01566	0.00355	0.00101	0.00038	0.0002	0.00026	0.00017	0.00127	0.00028	0.00041	0.00038	0.00018	0.0006	0.00021	0.00016	0.00014	9e-05	0.00068	0.00033	0.00017	0.00014	4e-05	0.00539	0.00082	0.00026	0.00034	0.0001	0.00013	0.00148	0.00031	0.00047	0.00038	0.00031	0.00128	0.00061	0.00041	0.00011	0.00014	0.00181	0.00061	0.00043	0.00033	0.00044	0.00301	0.00104	0.00047	0.00024	0.0002	0.00013	0.00112	0.00023	0.00047	0.00017	0.00026	0.00051	0.0002	0.00016	7e-05	9e-05	0.00034	4e-05	0.00011	0.00014	4e-05	0.00371	0.00149	0.0005	0.00043	0.00041	0.00016	0.00065	0.00011	0.00028	0.00018	7e-05	0.00053	0.0002	0.00018	0.0001	4e-05	0.00104	0.00043	0.00021	0.00026	0.00014	0.00741	0.00341	0.00118	0.0004	0.00024	0.00024	0.00028	0.00102	0.00018	0.00044	0.00027	0.00013	0.0005	0.00011	0.00011	0.00017	0.0001	0.00071	0.00016	0.0002	0.00026	0.0001	0.00215	0.00041	6e-05	0.00021	0.0001	4e-05	0.00087	0.0002	0.0002	0.00016	0.00031	0.0003	7e-05	0.00011	7e-05	4e-05	0.00057	0.00014	0.00021	0.00013	9e-05	0.001	0.00037	0.0001	0.00014	6e-05	7e-05	0.0003	7e-05	7e-05	7e-05	9e-05	0.00021	0.00013	1e-05	4e-05	3e-05	0.00011	6e-05	6e-05	0	0	0.00085	0.00026	7e-05	9e-05	7e-05	3e-05	0.00038	4e-05	0.0002	4e-05	0.0001	0.0002	0.0001	9e-05	1e-05	0	1e-05	0	0	0	1e-05	0.00685	0.00225	0.00054	0.00023	0.00023	3e-05	6e-05	0.00087	0.00028	0.0004	7e-05	0.00011	0.00043	0.00011	0.00013	0.00011	7e-05	0.00041	6e-05	0.00011	0.00014	0.0001	0.00185	0.0004	7e-05	0.00016	3e-05	0.00014	0.00053	7e-05	0.0002	0.00011	0.00014	0.00037	0.00014	7e-05	7e-05	9e-05	0.00055	0.00026	6e-05	0.00011	0.00013	0.00154	0.00034	0.00011	6e-05	6e-05	0.00011	0.00074	0.00021	0.00021	0.00013	0.00018	0.0004	0.0002	9e-05	9e-05	3e-05	6e-05	3e-05	3e-05	0	0	0.00122	0.00043	0.00014	0.0001	0.00017	1e-05	0.0006	0.0001	0.00021	0.0002	9e-05	0.0002	0.0001	6e-05	4e-05	0	0	0	0	0	0	0.03802	0.01389	0.00513	0.00163	0.00051	0.00051	0.00028	0.00033	0.00136	0.0003	0.00045	0.00027	0.00034	0.00107	0.0004	0.00031	0.00016	0.0002	0.00107	0.00051	0.0003	0.00011	0.00014	0.00405	0.00136	0.00038	0.00067	9e-05	0.00023	0.00171	0.0003	0.00068	0.0003	0.00043	0.00021	0.00014	6e-05	0	1e-05	0.00077	0.0003	0.00023	9e-05	0.00016	0.00205	0.00094	0.00045	0.00017	0.00013	0.00018	0.00051	0.0002	0.00021	6e-05	4e-05	0.00017	6e-05	9e-05	0	3e-05	0.00043	0.0001	0.0001	7e-05	0.00016	0.00266	0.00097	0.00041	0.00023	0.00017	0.00016	0.00057	0.00017	0.00021	4e-05	0.00014	0.00051	0.0002	0.00014	7e-05	0.0001	0.00061	0.00011	0.00033	7e-05	0.0001	0.01103	0.00284	0.001	0.00028	0.0003	0.00011	0.0003	0.00077	0.00016	0.00031	0.00016	0.00014	0.00044	9e-05	0.00027	0	9e-05	0.00064	0.00013	0.00024	0.00014	0.00013	0.0034	0.00063	0.00014	0.00018	0.00017	0.00013	0.00112	0.00024	0.00037	0.00028	0.00023	0.00078	0.00021	0.00028	0.00016	0.00013	0.00087	0.0003	0.00013	0.0002	0.00024	0.00217	0.00077	0.00033	0.00013	0.00017	0.00014	0.00085	0.00017	0.00036	0.00016	0.00017	0.00017	1e-05	0.00011	1e-05	3e-05	0.00038	6e-05	0.00013	0.00011	9e-05	0.00262	0.00084	0.00023	0.00031	0.00013	0.00017	0.00067	7e-05	0.00023	0.00018	0.00018	0.00048	0.00013	0.00018	9e-05	9e-05	0.00063	0.00017	0.00023	0.00017	6e-05	0.00741	0.00247	0.00097	0.00023	0.00028	0.0002	0.00026	0.00057	0.0001	0.00028	0.00016	3e-05	0.00038	6e-05	0.00014	9e-05	0.0001	0.00055	0.00023	0.00013	0.0001	0.0001	0.0027	0.00063	0.00017	0.00024	9e-05	0.00013	0.00104	0.00018	0.00031	0.00023	0.00031	0.00053	0.00013	0.00027	7e-05	6e-05	0.00051	0.00021	1e-05	6e-05	0.00023	0.00094	0.00043	0.00011	0.00011	9e-05	0.00011	0.00023	4e-05	6e-05	9e-05	4e-05	0.00017	4e-05	0.0001	3e-05	0	0.00011	4e-05	3e-05	4e-05	0	0.00129	0.00044	6e-05	0.00014	0.0001	0.00014	0.00021	4e-05	6e-05	3e-05	9e-05	0.0004	9e-05	0.00024	6e-05	1e-05	0.00024	9e-05	0.00014	1e-05	0	0.0057	0.00212	0.00085	0.00036	0.0002	9e-05	0.00021	0.00063	0.00034	0.00018	1e-05	9e-05	0.00027	9e-05	0.00011	1e-05	6e-05	0.00037	0.00016	9e-05	7e-05	6e-05	0.00162	0.00044	0.00014	0.00017	4e-05	9e-05	0.00053	0.00017	0.00013	0.00013	0.0001	0.00021	0.00013	9e-05	0	0	0.00044	0.00021	4e-05	4e-05	0.00014	0.001	0.0003	0.00017	4e-05	3e-05	6e-05	0.00023	7e-05	0.0001	3e-05	3e-05	0.00017	9e-05	9e-05	0	0	0.0003	0.0001	6e-05	9e-05	6e-05	0.00097	0.00045	0.00013	0.0002	9e-05	4e-05	0.00016	0	6e-05	1e-05	9e-05	0.00021	0.00013	4e-05	3e-05	1e-05	0.00014	6e-05	1e-05	4e-05	3e-05
	MK448909	Bacilli	Lactobacillales	Streptococcaceae	Streptococcus	mitis	Streptococcus mitis SK137	Siphovirus	Unclassified	Unclassified	Streptococcus phage Javan330	34560	40.344	0.29828	0.10087	0.03511	0.01241	0.00424	0.00123	0.0014	0.00059	0.00101	0.00368	0.00082	0.00098	0.00103	0.00084	0.00174	0.00045	0.00043	0.00038	0.00048	0.00276	0.00087	0.00058	0.00068	0.00064	0.01004	0.0024	0.00054	0.00093	0.00055	0.00039	0.00273	0.00059	0.00095	0.00065	0.00054	0.00294	0.001	0.0009	0.00064	0.00041	0.00197	0.00064	0.00039	0.00039	0.00055	0.00493	0.00152	0.00061	0.00033	0.00014	0.00043	0.00127	0.0003	0.00051	0.00027	0.00019	0.00111	0.00043	0.00035	0.0001	0.00023	0.00103	0.00032	0.00029	0.0002	0.00022	0.00773	0.00276	0.00095	0.00069	0.00049	0.00062	0.00171	0.00048	0.00059	0.00045	0.00019	0.00171	0.00058	0.00041	0.00035	0.00038	0.00155	0.00058	0.00043	0.00029	0.00025	0.027	0.00674	0.00178	0.00065	0.00052	0.00023	0.00035	0.00232	0.00049	0.00084	0.00075	0.00023	0.00149	0.00033	0.00042	0.00051	0.00023	0.00116	0.00039	0.00026	0.00032	0.00019	0.00703	0.00116	0.0003	0.00027	0.0003	0.00027	0.00273	0.00056	0.00098	0.00074	0.00045	0.00162	0.00041	0.00049	0.00046	0.00026	0.00152	0.00043	0.00035	0.00027	0.00046	0.00755	0.00258	0.00093	0.00071	0.00032	0.00062	0.00221	0.00039	0.00084	0.00051	0.00048	0.00148	0.00062	0.00036	0.00033	0.00016	0.00129	0.00025	0.00036	0.00041	0.00027	0.00567	0.00194	0.00056	0.00062	0.00042	0.00033	0.00114	0.00032	0.00036	0.00025	0.00022	0.00107	0.00023	0.00036	0.00017	0.0003	0.00152	0.00048	0.00039	0.00041	0.00025	0.01612	0.00488	0.00172	0.00032	0.00062	0.00032	0.00046	0.0011	0.00023	0.00036	0.00035	0.00016	0.00072	0.00017	0.00016	0.00022	0.00017	0.00133	0.00036	0.0003	0.00025	0.00042	0.00457	0.00095	0.00025	0.00029	0.00025	0.00017	0.00174	0.0003	0.00059	0.00043	0.00041	0.00085	0.00029	0.00033	0.00013	0.0001	0.00103	0.00025	0.00022	0.00035	0.00022	0.00362	0.00145	0.00056	0.00043	0.00022	0.00023	0.00104	0.00026	0.00039	0.00019	0.0002	0.00051	0.00017	0.0002	7e-05	6e-05	0.00062	0.00017	0.00023	0.0002	1e-05	0.00305	0.00093	0.00029	0.00035	0.00019	0.0001	0.00088	0.00012	0.00038	0.00014	0.00025	0.00059	0.00019	0.00025	0.00012	4e-05	0.00065	0.00027	0.00019	0.00014	4e-05	0.02261	0.00803	0.00302	0.00124	0.00072	0.00054	0.00052	0.00227	0.00071	0.00084	0.00022	0.00051	0.00123	0.00039	0.00025	0.00039	0.0002	0.0015	0.00046	0.00039	0.00042	0.00023	0.00509	0.00126	0.00035	0.00043	0.00023	0.00025	0.00174	0.00033	0.00051	0.00041	0.00049	0.00116	0.00051	0.00026	0.00022	0.00017	0.00094	0.00014	0.00023	0.0002	0.00036	0.00517	0.00165	0.00061	0.00023	0.00032	0.00049	0.00145	0.00049	0.00035	0.00023	0.00038	0.00094	0.00032	0.0003	0.0002	0.00012	0.00113	0.00042	0.0003	0.00019	0.00022	0.00433	0.00136	0.00048	0.00042	0.00013	0.00033	0.0014	0.00029	0.00039	0.00035	0.00038	0.00095	0.00019	0.00051	0.0001	0.00016	0.00061	0.00019	0.00014	9e-05	0.00019	0.08391	0.01992	0.00585	0.0021	0.00085	0.00052	0.00029	0.00043	0.00158	0.00046	0.00027	0.00048	0.00036	0.001	0.00017	0.00029	0.00042	0.00012	0.00114	0.00049	0.00025	0.00026	0.00014	0.00625	0.0011	0.00036	0.00032	0.00017	0.00025	0.00232	0.00039	0.00093	0.00052	0.00048	0.002	0.00039	0.00058	0.00059	0.00043	0.00084	0.00022	0.00014	0.00022	0.00026	0.00388	0.00088	0.00036	0.00022	0.00016	0.00014	0.00119	0.00026	0.00043	0.00029	0.0002	0.00114	0.00039	0.00032	0.00025	0.00019	0.00067	0.00022	4e-05	0.0002	0.0002	0.00395	0.00124	0.00046	0.00026	0.00022	0.0003	0.00101	0.0002	0.00029	0.00033	0.00019	0.00094	0.0003	0.00032	0.00016	0.00016	0.00075	0.00017	0.00033	0.00016	9e-05	0.027	0.00492	0.00117	0.00051	0.00017	0.00023	0.00026	0.00158	0.00027	0.00052	0.00052	0.00026	0.00129	0.00032	0.00036	0.00038	0.00023	0.00088	0.00025	0.00026	0.00027	0.0001	0.01004	0.00178	0.00062	0.00052	0.00027	0.00036	0.00368	0.00084	0.0014	0.00075	0.00068	0.00286	0.00084	0.00104	0.00048	0.00051	0.00172	0.00058	0.00038	0.00036	0.00041	0.00561	0.00156	0.00065	0.00045	0.00014	0.00032	0.00191	0.00027	0.00072	0.00035	0.00056	0.00135	0.00043	0.00046	0.00025	0.0002	0.0008	0.00019	0.00026	0.00027	7e-05	0.00642	0.00233	0.00069	0.00059	0.00052	0.00052	0.00164	0.00035	0.00062	0.00039	0.00027	0.00111	0.00027	0.00048	0.0002	0.00016	0.00135	0.00048	0.00043	0.00027	0.00016	0.02024	0.00686	0.00259	0.00077	0.00059	0.00051	0.00072	0.00182	0.00043	0.00062	0.00048	0.00029	0.00101	0.00025	0.00027	0.00023	0.00026	0.00143	0.00041	0.00032	0.00043	0.00027	0.00582	0.00106	0.00033	0.00026	0.00026	0.0002	0.00227	0.00045	0.00069	0.00061	0.00052	0.00113	0.00038	0.00041	0.0002	0.00014	0.00136	0.00041	0.00032	0.00035	0.00029	0.00412	0.00162	0.00052	0.00041	0.00026	0.00043	0.00117	0.00026	0.00042	0.00022	0.00027	0.00062	0.0002	0.00022	0.00014	6e-05	0.00071	0.0002	0.00032	0.00017	1e-05	0.00344	0.00088	0.0003	0.00023	0.00023	0.00012	0.00104	0.00016	0.00035	0.0003	0.00023	0.00094	0.00027	0.00049	0.00013	4e-05	0.00058	0.00023	0.00017	0.00012	6e-05	0.01675	0.0057	0.00187	0.00051	0.00045	0.00041	0.00051	0.00182	0.00046	0.00071	0.00014	0.00051	0.00107	0.00033	0.00027	0.00026	0.0002	0.00094	0.00027	0.00025	0.00022	0.0002	0.00357	0.00088	0.00022	0.00022	0.00017	0.00027	0.0011	0.00025	0.00033	0.00025	0.00027	0.00094	0.00039	0.00027	0.0001	0.00017	0.00065	0.00017	0.00013	9e-05	0.00026	0.0032	0.00068	0.00023	3e-05	0.0001	0.00032	0.00113	0.00029	0.00023	0.00019	0.00042	0.00071	0.00036	0.00017	9e-05	9e-05	0.00068	0.00023	0.00016	0.00019	0.0001	0.00428	0.00136	0.00051	0.00041	0.00022	0.00023	0.00136	0.00029	0.00043	0.00032	0.00032	0.00103	0.00029	0.00042	0.0001	0.00022	0.00054	0.00016	0.00012	7e-05	0.00019	0.05074	0.01464	0.00572	0.00152	0.00056	0.00038	0.00035	0.00023	0.00164	0.00038	0.00035	0.00059	0.00032	0.00111	0.00025	0.00033	0.00025	0.00029	0.00145	0.00049	0.0003	0.00038	0.00027	0.00357	0.00071	0.00025	0.00014	0.00022	0.0001	0.00114	0.00032	0.00039	0.00022	0.00022	0.00116	0.00045	0.00033	0.00016	0.00022	0.00056	0.0002	0.00012	9e-05	0.00016	0.00217	0.00061	0.00033	0.00013	4e-05	0.0001	0.00051	0.00013	0.00023	6e-05	9e-05	0.00059	0.0002	0.00019	7e-05	0.00013	0.00046	0.00014	7e-05	0.00012	0.00013	0.00318	0.00106	0.00035	0.00032	0.00026	0.00013	0.00067	0.00022	0.00022	0.00014	9e-05	0.00055	0.00017	0.0002	6e-05	0.00012	0.00091	0.0003	0.00019	0.00029	0.00013	0.01431	0.0032	0.00075	0.00019	0.00026	0.00016	0.00014	0.00101	9e-05	0.00026	0.00036	0.0003	0.00072	0.00023	0.00017	0.00023	9e-05	0.00071	0.00022	0.00012	0.00022	0.00016	0.00509	0.00087	0.0002	0.00025	0.0003	0.00012	0.00171	0.00027	0.00058	0.00056	0.00029	0.00119	0.00041	0.00035	0.00035	9e-05	0.00133	0.00043	0.0003	0.00035	0.00025	0.00269	0.00093	0.0003	0.00025	0.00014	0.00023	0.00093	0.00017	0.00039	0.00025	0.00012	0.00051	0.00023	0.00012	7e-05	9e-05	0.00033	6e-05	0.00013	9e-05	6e-05	0.00333	0.0009	0.00027	0.00032	0.0002	0.0001	0.00067	0.00013	0.0003	0.00017	6e-05	0.00091	0.00023	0.00043	0.00013	0.00012	0.00085	0.00025	0.00029	0.00016	0.00016	0.01212	0.00482	0.00152	0.00048	0.00043	0.00023	0.00038	0.00136	0.0003	0.00039	0.00041	0.00026	0.0008	0.00019	0.0003	0.00022	9e-05	0.00114	0.00048	0.00029	0.00029	9e-05	0.00359	0.00074	0.0002	0.00033	9e-05	0.00012	0.0014	0.00017	0.00043	0.0003	0.00049	0.00085	0.00029	0.00013	0.00035	9e-05	0.00059	0.00017	0.00019	0.00013	0.0001	0.00153	0.00056	0.0002	0.00012	7e-05	0.00017	0.00051	7e-05	0.00014	0.00016	0.00013	0.00033	0.00017	6e-05	0.0001	0	0.00013	4e-05	7e-05	0	1e-05	0.00218	0.00071	0.00025	0.00017	0.00022	7e-05	0.0008	0.00019	0.00019	0.00025	0.00017	0.00059	0.00013	0.00032	0.00012	3e-05	9e-05	4e-05	0	3e-05	1e-05	0.00966	0.00366	0.00123	0.00045	0.00026	0.00032	0.0002	0.00104	0.00035	0.00036	9e-05	0.00025	0.00077	0.0002	0.00014	0.00025	0.00017	0.00062	0.00019	0.00013	0.00014	0.00016	0.00182	0.00025	6e-05	4e-05	9e-05	6e-05	0.00088	9e-05	0.00029	0.00029	0.00022	0.00033	0.00012	4e-05	0.0001	7e-05	0.00036	3e-05	7e-05	9e-05	0.00017	0.00187	0.00058	0.00022	0.00016	4e-05	0.00016	0.00097	0.0002	0.0003	0.00027	0.00019	0.00027	0.00014	9e-05	3e-05	1e-05	4e-05	4e-05	0	0	0	0.00232	0.00088	0.00027	0.00032	0.00017	0.00012	0.0008	0.00016	0.00023	0.0002	0.0002	0.00043	7e-05	0.00026	9e-05	1e-05	0.0002	6e-05	7e-05	7e-05	0	0.06273	0.0207	0.00758	0.0032	0.00097	0.00104	0.00041	0.00078	0.00191	0.00065	0.00049	0.00038	0.00039	0.001	0.00029	0.00036	0.00019	0.00016	0.00148	0.00051	0.00035	0.00039	0.00023	0.00582	0.00175	0.00049	0.00058	0.00036	0.00032	0.00221	0.00038	0.0009	0.00039	0.00055	0.00049	0.00012	0.00014	0.00014	9e-05	0.00136	0.00041	0.00033	0.00025	0.00038	0.00343	0.00116	0.0003	0.00027	0.00023	0.00035	0.00072	0.00013	0.00026	6e-05	0.00027	0.00077	0.00036	0.00017	7e-05	0.00016	0.00078	0.00035	4e-05	0.00012	0.00027	0.00388	0.0012	0.00027	0.00041	0.00019	0.00033	0.00093	0.00023	0.00033	0.0001	0.00026	0.0011	0.00043	0.00027	0.00019	0.0002	0.00065	0.0003	0.00013	7e-05	0.00014	0.01431	0.00373	0.00111	0.00035	0.00036	0.00016	0.00025	0.00119	9e-05	0.00042	0.00039	0.00029	0.00056	0.00029	6e-05	7e-05	0.00014	0.00087	0.00023	0.00017	0.00035	0.00012	0.00457	0.00087	0.00019	0.00029	0.00012	0.00027	0.00127	0.00017	0.00043	0.00035	0.00032	0.00117	0.00042	0.00036	0.00019	0.0002	0.00126	0.00042	0.00033	0.00023	0.00027	0.00308	0.00127	0.00048	0.00027	0.00025	0.00027	0.00072	0.00012	0.00025	0.0001	0.00026	0.00048	0.00017	0.00014	9e-05	7e-05	0.00061	0.00019	0.00014	0.00014	0.00013	0.00292	0.00097	0.0003	0.00027	0.0002	0.00019	0.00051	0.00014	0.00016	0.0001	0.0001	0.00058	0.0001	0.00026	0.00013	9e-05	0.00087	0.00027	0.0003	6e-05	0.00023	0.01573	0.00527	0.00188	0.00048	0.00048	0.00038	0.00055	0.00113	0.00025	0.00036	0.00035	0.00017	0.00078	0.00012	0.00026	0.00032	9e-05	0.00148	0.00043	0.00043	0.00023	0.00038	0.00454	0.00135	0.00041	0.00032	0.0003	0.00032	0.00145	0.00022	0.00041	0.00029	0.00054	0.00064	0.00014	0.00027	0.00013	9e-05	0.00111	0.00042	0.0002	0.00019	0.0003	0.00272	0.00093	0.00019	0.00042	0.00017	0.00014	0.00107	0.00022	0.00051	0.0001	0.00025	0.00027	0.00014	6e-05	4e-05	3e-05	0.00045	9e-05	0.00026	7e-05	3e-05	0.0032	0.00114	0.0003	0.00049	0.00022	0.00013	0.00097	0.00027	0.00025	0.00017	0.00027	0.00055	0.00012	0.00026	0.00016	1e-05	0.00054	0.00019	0.00032	3e-05	0	0.01199	0.00404	0.0015	0.00052	0.00046	0.00017	0.00035	0.00117	0.00041	0.00036	0.00017	0.00023	0.00056	0.00017	0.00014	6e-05	0.00019	0.0008	0.00033	0.00012	0.00016	0.00019	0.00359	0.00093	0.00026	0.00032	0.00014	0.0002	0.00104	0.00023	0.00035	0.00016	0.0003	0.00074	0.00029	0.00017	9e-05	0.00019	0.00088	0.00023	0.00019	0.00026	0.0002	0.00249	0.00061	0.00022	0.00017	0.0001	0.00012	0.00107	0.00027	0.0003	0.00029	0.0002	0.00029	6e-05	0.00014	6e-05	3e-05	0.00052	0.00017	9e-05	0.00013	0.00013	0.00188	0.00065	0.00023	0.00022	6e-05	0.00014	0.00051	0.00016	0.0002	6e-05	9e-05	0.00026	0.00012	6e-05	6e-05	3e-05	0.00046	0.00019	6e-05	0.00013	9e-05	0.29828	0.06401	0.01832	0.00689	0.00297	0.00119	0.00084	0.00041	0.00054	0.00178	0.00048	0.00056	0.00049	0.00025	0.00082	0.00023	0.00017	0.00023	0.00019	0.00132	0.00052	0.00027	0.00029	0.00023	0.00492	0.0013	0.00041	0.00039	0.00025	0.00026	0.00116	6e-05	0.00059	0.00035	0.00016	0.00129	0.00049	0.00038	0.00016	0.00026	0.00117	0.00029	0.00032	0.00026	0.0003	0.00307	0.00095	0.00032	0.00025	0.00014	0.00025	0.00087	0.00014	0.00033	0.00017	0.00022	0.00078	0.00026	0.00023	0.00019	0.0001	0.00046	0.00014	9e-05	9e-05	0.00014	0.00341	0.00135	0.00045	0.00045	0.00023	0.00022	0.00087	0.00023	0.0003	0.00016	0.00017	0.00058	0.00016	0.00022	0.0001	0.0001	0.00062	0.00023	0.00017	0.00019	3e-05	0.01992	0.00362	0.00127	0.00049	0.00027	0.00026	0.00025	0.0011	0.00014	0.00049	0.00036	0.0001	0.00054	0.00012	9e-05	0.0002	0.00013	0.00071	0.0003	9e-05	0.0001	0.00022	0.00674	0.0013	0.00027	0.00046	0.00036	0.0002	0.0024	0.00048	0.00082	0.00081	0.00029	0.00161	0.00043	0.00065	0.00033	0.00019	0.00143	0.00056	0.00038	0.00022	0.00027	0.00609	0.00188	0.00078	0.00046	0.00027	0.00036	0.00175	0.00027	0.00071	0.00043	0.00033	0.00132	0.00049	0.00041	0.0001	0.00032	0.00114	0.0003	0.00035	0.00032	0.00017	0.00347	0.00126	0.00032	0.00043	0.00025	0.00026	0.00071	0.00016	0.00023	0.00022	0.0001	0.00072	0.00016	0.00025	0.00017	0.00014	0.00078	0.00026	0.0003	0.00012	0.0001	0.01259	0.00356	0.00153	0.00054	0.00035	0.0003	0.00035	0.00088	0.00016	0.00032	0.00027	0.00013	0.00058	0.0002	0.00014	0.00013	0.0001	0.00056	0.00023	0.00013	7e-05	0.00013	0.00373	0.00075	0.00014	0.0002	0.00022	0.00019	0.00126	0.00023	0.00048	0.00022	0.00033	0.00077	0.00026	0.00023	0.00012	0.00016	0.00095	0.00019	0.00022	0.00025	0.0003	0.00328	0.00132	0.00045	0.00029	0.00016	0.00042	0.00093	0.00016	0.00029	0.00026	0.00022	0.00046	0.00014	0.00016	0.00014	1e-05	0.00058	0.0002	0.00016	0.0002	1e-05	0.00201	0.00087	0.00027	0.00016	0.00026	0.00017	0.00025	0	0.00012	7e-05	6e-05	0.00043	0.0001	0.00027	6e-05	0	0.00046	0.00022	0.00019	6e-05	0	0.01318	0.00381	0.0014	0.00068	0.00027	0.00014	0.0003	0.00106	0.00027	0.00039	0.00013	0.00026	0.00064	0.00023	0.00012	0.0001	0.00019	0.00071	0.00014	0.00017	0.00025	0.00014	0.0032	0.00075	0.00022	0.00026	0.0001	0.00017	0.00095	0.00014	0.0003	0.0003	0.0002	0.00075	0.00029	0.00013	0.00013	0.0002	0.00074	0.0003	0.00013	0.00012	0.00019	0.00382	0.00127	0.00041	0.00029	0.00023	0.00035	0.00135	0.00038	0.00049	0.00019	0.00029	0.00049	0.00013	0.00027	3e-05	6e-05	0.00071	0.00027	0.0002	0.0001	0.00013	0.00236	0.00069	0.00017	0.00026	0.00014	0.00012	0.00074	0.00016	0.00026	0.00016	0.00016	0.00052	0.00013	0.00022	9e-05	9e-05	0.00041	0.00017	7e-05	6e-05	0.0001	0.10087	0.01832	0.00495	0.00216	0.00098	0.00062	0.0002	0.00035	0.00117	0.00027	0.0003	0.00027	0.00032	0.00081	0.00038	0.00019	0.00013	0.00012	0.00081	0.00032	0.0002	0.00014	0.00014	0.00585	0.00127	0.00043	0.00036	0.00022	0.00026	0.00178	0.00041	0.00054	0.00043	0.00041	0.00178	0.00064	0.00049	0.00033	0.00032	0.00101	0.00041	0.00025	0.00019	0.00017	0.00392	0.0011	0.00055	0.00022	0.00017	0.00016	0.00111	0.00022	0.00035	0.00022	0.00033	0.00106	0.00051	0.00026	9e-05	0.0002	0.00065	0.00036	6e-05	0.0001	0.00013	0.0036	0.00101	0.00038	0.00033	0.00017	0.00013	0.00075	0.00014	0.00025	0.00014	0.00022	0.00124	0.00051	0.00041	0.00012	0.00022	0.00059	0.00016	0.0002	0.00013	0.0001	0.03511	0.00689	0.00216	0.00093	0.00051	0.00036	0.00036	0.0021	0.00049	0.00065	0.00059	0.00036	0.00117	0.00039	0.00035	0.00026	0.00017	0.00146	0.00041	0.00019	0.00058	0.00029	0.01241	0.00297	0.00098	0.00085	0.00045	0.00068	0.00424	0.00119	0.00123	0.00101	0.00081	0.00271	0.0008	0.00097	0.00048	0.00046	0.0025	0.00081	0.00056	0.00054	0.00059	0.00875	0.00259	0.00107	0.00051	0.00033	0.00068	0.0032	0.00068	0.00124	0.00059	0.00068	0.00156	0.00042	0.00052	0.00039	0.00023	0.0014	0.00038	0.00045	0.00026	0.00032	0.00706	0.00255	0.00104	0.00077	0.00035	0.00039	0.00152	0.00054	0.00032	0.0003	0.00036	0.0014	0.00048	0.00048	0.00032	0.00013	0.00159	0.00043	0.00048	0.0003	0.00038	0.02322	0.00731	0.00298	0.00104	0.00069	0.00048	0.00077	0.00187	0.00032	0.00056	0.00074	0.00025	0.00093	0.00017	0.0003	0.0002	0.00025	0.00153	0.00055	0.00027	0.00042	0.00029	0.00758	0.0014	0.00038	0.00046	0.00027	0.00029	0.00302	0.00045	0.00095	0.00077	0.00085	0.00139	0.00048	0.00027	0.00039	0.00025	0.00177	0.00058	0.00035	0.00042	0.00042	0.00483	0.00172	0.00056	0.00051	0.00026	0.00039	0.0015	0.00017	0.00048	0.00035	0.00051	0.0009	0.00042	0.00023	0.00014	0.0001	0.00071	0.00022	0.00027	0.00016	6e-05	0.0035	0.00078	0.00014	0.0003	0.00023	0.0001	0.00123	0.00027	0.00029	0.0003	0.00036	0.00084	0.0003	0.0003	0.00013	0.0001	0.00065	0.00022	0.00025	0.0001	9e-05	0.02422	0.00855	0.00298	0.00107	0.00065	0.00046	0.0008	0.00259	0.00078	0.00093	0.00016	0.00072	0.00145	0.00043	0.00048	0.00027	0.00026	0.00153	0.00055	0.0003	0.00041	0.00027	0.00572	0.00153	0.00055	0.00036	0.00029	0.00033	0.00172	0.00032	0.00061	0.00036	0.00043	0.00142	0.00049	0.0003	0.00039	0.00023	0.00104	0.00033	0.00033	0.00012	0.00026	0.00489	0.00124	0.00055	0.00023	0.0001	0.00036	0.00188	0.00041	0.00061	0.00049	0.00038	0.00104	0.00045	0.00022	0.00023	0.00014	0.00072	0.00025	0.00022	0.00012	0.00014	0.00506	0.00164	0.00056	0.00052	0.00016	0.00039	0.00152	0.00045	0.00056	0.00027	0.00023	0.00106	0.00048	0.00019	0.0002	0.00019	0.00085	0.00038	0.0002	0.0001	0.00017	0.06751	0.02243	0.00855	0.00255	0.00081	0.00058	0.00038	0.00078	0.00233	0.00056	0.00043	0.00081	0.00052	0.00156	0.00048	0.00042	0.00035	0.00032	0.00211	0.00078	0.00043	0.00046	0.00043	0.0057	0.00126	0.00041	0.00022	0.00023	0.00041	0.00194	0.00029	0.00064	0.00048	0.00054	0.00168	0.00074	0.00041	0.00032	0.00022	0.00082	0.00023	0.0002	0.00013	0.00026	0.00336	0.00082	0.00033	0.00017	0.00016	0.00016	0.00097	0.0003	0.00014	0.00026	0.00026	0.00078	0.00029	0.00023	0.0001	0.00016	0.00078	0.00035	3e-05	0.0002	0.0002	0.00482	0.00171	0.00058	0.00041	0.00039	0.00033	0.0009	0.00019	0.00025	0.00026	0.0002	0.00137	0.00049	0.00042	0.0002	0.00026	0.00084	0.00039	0.00017	0.00013	0.00014	0.0207	0.00381	0.00101	0.00041	0.00025	0.00022	0.00014	0.00124	0.0003	0.00039	0.00032	0.00023	0.00081	0.0003	0.00023	0.0002	7e-05	0.00074	0.00014	0.00022	0.00017	0.0002	0.00803	0.00135	0.00032	0.00049	0.00029	0.00025	0.00276	0.00052	0.00087	0.00062	0.00075	0.00182	0.00058	0.00051	0.00041	0.00033	0.0021	0.00078	0.00049	0.00043	0.00039	0.00389	0.0012	0.00055	0.00027	0.00013	0.00025	0.0012	0.00014	0.00046	0.00023	0.00036	0.00097	0.00039	0.00033	0.00013	0.00012	0.00052	0.00013	0.00019	0.00014	6e-05	0.00498	0.00171	0.00055	0.00041	0.00041	0.00035	0.00106	0.00023	0.00036	0.00032	0.00014	0.00111	0.00039	0.00043	0.00014	0.00014	0.0011	0.00032	0.00048	0.00019	0.00012	0.01357	0.00506	0.00164	0.00043	0.00048	0.00033	0.00039	0.00136	0.00026	0.00048	0.00039	0.00023	0.0009	0.00026	0.00027	0.00019	0.00017	0.00117	0.00032	0.00025	0.00046	0.00014	0.00404	0.00069	0.00016	0.00017	0.00013	0.00023	0.00136	0.00023	0.00058	0.00022	0.00033	0.00082	0.00029	0.0003	0.0001	0.00013	0.00116	0.00039	0.0003	0.00035	0.00012	0.00226	0.00095	0.00038	0.00016	0.00023	0.00019	0.00065	0.00017	0.00019	0.0001	0.00019	0.00045	0.00019	0.00019	3e-05	4e-05	0.0002	0.0001	6e-05	3e-05	1e-05	0.00221	0.00068	0.00022	0.00023	0.00016	7e-05	0.00088	0.00022	0.00027	0.00029	0.0001	0.00046	0.00012	0.00019	0.00013	3e-05	0.00019	0.00014	4e-05	0	0	0.01081	0.00255	0.00078	0.00038	0.00019	0.00012	0.0001	0.00088	0.0003	0.00025	6e-05	0.00027	0.00052	0.00012	0.00019	0.00014	7e-05	0.00036	0.00013	6e-05	7e-05	0.0001	0.00366	0.00087	0.00036	0.00022	0.0001	0.00019	0.00093	0.00014	0.00032	0.00023	0.00023	0.00101	0.00027	0.00035	0.00026	0.00013	0.00085	0.00035	0.00014	0.00014	0.00022	0.00263	0.00081	0.00025	0.00023	0.00016	0.00017	0.00114	0.00027	0.00042	0.00023	0.00022	0.00046	0.0002	0.00017	7e-05	1e-05	0.00022	9e-05	4e-05	4e-05	4e-05	0.00197	0.00068	0.00022	0.0002	0.00016	0.0001	0.00071	0.0002	0.00017	0.00016	0.00017	0.00038	0.00019	9e-05	9e-05	1e-05	0.0002	0.0001	4e-05	1e-05	4e-05	0.0659	0.02243	0.00731	0.00259	0.0008	0.00084	0.00036	0.00059	0.00156	0.00043	0.00041	0.00045	0.00027	0.00122	0.00019	0.00042	0.00029	0.00032	0.00194	0.00058	0.00041	0.00062	0.00033	0.00686	0.00188	0.00064	0.00039	0.00033	0.00052	0.00258	0.00049	0.001	0.00041	0.00068	0.00042	0	0.00012	0.00022	9e-05	0.00198	0.00074	0.00045	0.00038	0.00042	0.00434	0.00137	0.00049	0.00039	0.00017	0.00032	0.00127	0.00029	0.00051	0.00022	0.00026	0.00097	0.00038	0.00029	0.00012	0.00019	0.00072	0.00027	0.00012	0.0001	0.00023	0.00392	0.0012	0.00048	0.00038	0.00014	0.0002	0.00093	0.00026	0.00029	0.00016	0.00022	0.00104	0.00043	0.00014	0.0002	0.00026	0.00075	0.00029	0.00029	9e-05	9e-05	0.01464	0.00356	0.0011	0.00039	0.00032	0.00017	0.00022	0.00088	0.00012	0.00033	0.0002	0.00023	0.00069	0.00014	0.00029	0.00019	7e-05	0.00088	0.0003	0.00023	0.0002	0.00014	0.00488	0.00095	0.00038	0.00017	0.00016	0.00025	0.00152	0.00023	0.00045	0.00041	0.00043	0.00101	0.00019	0.00029	0.00035	0.00019	0.00139	0.00048	0.00025	0.00033	0.00033	0.00378	0.00137	0.00043	0.00033	0.00023	0.00038	0.00116	0.00023	0.00039	0.0002	0.00033	0.00064	0.00026	0.00017	7e-05	0.00013	0.00061	0.00012	0.0002	0.0001	0.00019	0.00243	0.00082	0.00017	0.00025	0.0003	0.0001	0.00061	0.0002	0.00017	0.00012	0.00012	0.0003	9e-05	0.00012	3e-05	7e-05	0.00069	0.00026	0.00019	0.00016	9e-05	0.01331	0.00336	0.00124	0.00048	0.00027	0.00013	0.00036	0.00068	0.00016	0.00023	0.00023	6e-05	0.00041	9e-05	0.0001	0.00014	7e-05	0.00103	0.00039	0.00023	0.00022	0.00019	0.00527	0.00127	0.00051	0.0003	0.00023	0.00023	0.00165	0.00016	0.00058	0.00051	0.00041	0.00113	0.00043	0.00043	0.00017	9e-05	0.00122	0.00049	0.00017	0.00019	0.00036	0.00255	0.00119	0.00048	0.00029	0.00019	0.00023	0.00061	0.00013	0.00019	6e-05	0.00023	0.00042	0.00013	0.00012	0.00013	4e-05	0.00033	0.00019	7e-05	4e-05	3e-05	0.00214	0.00081	0.0003	0.00027	0.00012	0.00012	0.00058	0.0001	0.00019	0.0002	9e-05	0.00041	0.00014	0.00012	0.00012	3e-05	0.00035	0.00012	0.00013	6e-05	4e-05	0.01552	0.00506	0.00172	0.00042	0.00043	0.00042	0.00045	0.00162	0.00049	0.00062	0.00014	0.00036	0.00069	0.00026	0.00017	6e-05	0.0002	0.00103	0.00039	0.00023	0.00019	0.00022	0.00482	0.00132	0.00051	0.00039	0.00012	0.0003	0.00145	0.00026	0.00043	0.00039	0.00036	0.00106	0.00038	0.00036	0.0001	0.00022	0.001	0.00029	0.0002	0.00025	0.00026	0.00321	0.00119	0.00045	0.00036	0.00014	0.00023	0.00093	0.00013	0.00032	0.0002	0.00027	0.00051	0.00029	6e-05	4e-05	0.00012	0.00059	0.0002	0.00014	0.00013	0.00012	0.00243	0.00095	0.00042	0.0002	0.00013	0.0002	0.00056	0.00014	0.00017	0.00012	0.00013	0.00038	0.00013	0.00014	1e-05	9e-05	0.00054	0.00019	0.00017	0.00013	4e-05	0.20172	0.0659	0.02422	0.00706	0.0025	0.00081	0.00068	0.00041	0.00061	0.00172	0.00029	0.00045	0.00052	0.00046	0.00119	0.00043	0.00032	0.00027	0.00016	0.00165	0.00075	0.00029	0.00033	0.00027	0.00642	0.00143	0.00041	0.00048	0.00033	0.00022	0.00152	0.00016	0.00054	0.00048	0.00035	0.00214	0.00068	0.00055	0.00045	0.00046	0.00133	0.00054	0.00022	0.00025	0.00033	0.00438	0.00139	0.00043	0.00027	0.00032	0.00036	0.00126	0.0002	0.00049	0.0002	0.00036	0.00097	0.00036	0.0003	0.00012	0.00019	0.00077	0.00023	0.00022	0.00022	0.0001	0.00635	0.0021	0.00085	0.00052	0.00035	0.00038	0.00133	0.00033	0.00041	0.00026	0.00033	0.00161	0.00041	0.00054	0.00027	0.00039	0.00132	0.00033	0.00049	0.0003	0.00019	0.01675	0.00347	0.00101	0.00036	0.00026	0.00022	0.00017	0.00084	0.0001	0.00023	0.00039	0.00012	0.00078	0.00023	0.00029	0.00017	9e-05	0.00084	0.00023	0.0003	0.00019	0.00012	0.00567	0.00117	0.00032	0.00036	0.00033	0.00016	0.00197	0.00025	0.00084	0.00042	0.00046	0.0012	0.00027	0.00039	0.00035	0.00019	0.00133	0.00052	0.00032	0.00022	0.00027	0.00498	0.00198	0.00072	0.00051	0.00036	0.00039	0.00136	0.00026	0.00051	0.00016	0.00043	0.00088	0.00036	0.00023	0.00016	0.00013	0.00075	0.00027	0.00025	0.00014	9e-05	0.00263	0.00082	0.00025	0.00029	0.00014	0.00014	0.00056	0.00013	0.00016	0.00014	0.00013	0.00051	6e-05	0.00017	0.00016	0.00012	0.00074	0.00023	0.00026	0.00016	9e-05	0.01007	0.00243	0.00104	0.00036	0.00027	0.0002	0.0002	0.00065	0.0001	0.00022	0.0002	0.00013	0.00038	0.00012	0.0001	0.0001	6e-05	0.00036	0.00014	6e-05	3e-05	0.00013	0.00292	0.00074	0.00022	0.00019	0.00014	0.00019	0.00094	0.00017	0.00019	0.00025	0.00033	0.00067	0.00022	0.00026	0.00014	4e-05	0.00058	0.0002	9e-05	0.00017	0.00012	0.00262	0.001	0.00023	0.00032	0.0002	0.00025	0.00088	0.00016	0.00038	0.00027	7e-05	0.00029	0.00013	9e-05	7e-05	0	0.00045	0.00017	0.0002	6e-05	1e-05	0.0021	0.00085	0.00036	0.00023	9e-05	0.00017	0.00036	6e-05	0.00025	6e-05	0	0.00043	9e-05	0.00027	7e-05	0	0.00045	0.0001	0.00017	0.00012	6e-05	0.01486	0.00498	0.00177	0.00068	0.00056	0.00017	0.00035	0.00136	0.00033	0.00048	0.00012	0.00043	0.00097	0.00033	0.00026	0.00017	0.0002	0.00088	0.00036	0.00012	0.00027	0.00013	0.00333	0.00095	0.00033	0.0002	0.00014	0.00027	0.00103	0.00022	0.00019	0.00026	0.00036	0.00077	0.00026	0.00027	7e-05	0.00016	0.00058	0.00026	9e-05	0.00013	0.0001	0.00365	0.00122	0.00038	0.00042	0.00013	0.00029	0.00111	0.00029	0.00038	0.00016	0.00029	0.00068	0.00027	0.0002	4e-05	0.00016	0.00064	0.00022	0.00019	0.00016	7e-05	0.00291	0.00116	0.00051	0.00027	0.00019	0.00019	0.00059	0.00022	0.0002	0.0001	7e-05	0.00069	0.00023	0.00025	6e-05	0.00016	0.00046	0.00019	0.00013	6e-05	9e-05	0.06273	0.01318	0.0036	0.00146	0.00068	0.00036	0.00017	0.00025	0.00088	0.0002	0.00027	0.00025	0.00016	0.00069	0.00025	0.00027	9e-05	9e-05	0.00056	0.00025	0.00012	7e-05	0.00013	0.00395	0.00071	0.00026	0.00025	0.00012	9e-05	0.00116	0.00026	0.00039	0.00029	0.00022	0.00124	0.00052	0.00032	0.0002	0.0002	0.00084	0.00041	0.0001	0.00019	0.00014	0.00285	0.00088	0.00033	0.00027	9e-05	0.00019	0.00087	0.00017	0.00025	0.00017	0.00027	0.00072	0.0003	0.0002	7e-05	0.00014	0.00038	0.00019	6e-05	0.0001	3e-05	0.00278	0.00074	0.00029	0.0002	0.00012	0.00013	0.00071	0.00019	0.00017	0.00016	0.00019	0.00077	0.00023	0.00032	0.0001	0.00012	0.00056	0.00023	0.00012	0.0001	0.00012	0.02261	0.00341	0.00081	0.00036	0.00026	0.00016	3e-05	0.00114	0.00025	0.00035	0.00038	0.00017	0.0009	0.00022	0.00025	0.00027	0.00016	0.00056	0.00014	0.00014	0.0002	7e-05	0.00773	0.00132	0.00035	0.00043	0.00029	0.00025	0.00276	0.00054	0.00101	0.00061	0.00061	0.002	0.00059	0.00078	0.00036	0.00026	0.00165	0.00078	0.00023	0.0003	0.00033	0.00512	0.00194	0.0008	0.00051	0.00032	0.00032	0.00148	0.0003	0.00052	0.0003	0.00035	0.00109	0.00045	0.00035	0.00019	0.0001	0.00062	0.0001	0.0002	0.0002	0.00012	0.00635	0.00211	0.00077	0.00072	0.00029	0.00033	0.00145	0.00035	0.00046	0.00043	0.0002	0.00152	0.00036	0.00055	0.0003	0.0003	0.00127	0.00039	0.00038	0.00035	0.00016	0.01208	0.00392	0.00153	0.00039	0.00052	0.00029	0.00033	0.00094	0.00026	0.00033	0.0002	0.00014	0.00067	0.0001	0.00019	0.00025	0.00013	0.00078	0.00035	0.0001	0.0002	0.00013	0.00388	0.00071	0.00013	0.0003	0.00014	0.00013	0.0015	0.00022	0.00062	0.00029	0.00038	0.00078	0.0002	0.00033	0.00016	9e-05	0.00088	0.00033	0.00013	0.00022	0.0002	0.00263	0.00103	0.00039	0.00023	0.00029	0.00012	0.0008	0.00012	0.00033	0.00016	0.00019	0.00046	0.0002	0.00014	7e-05	4e-05	0.00035	0.0001	0.00012	6e-05	7e-05	0.00165	0.00036	0.0001	0.00012	6e-05	9e-05	0.00062	0.00017	0.0001	0.00017	0.00017	0.00043	0.00012	0.00013	0.00016	3e-05	0.00023	7e-05	7e-05	7e-05	1e-05	0.01486	0.00482	0.00153	0.00068	0.00032	0.00022	0.00032	0.00143	0.00036	0.00062	6e-05	0.00039	0.00107	0.00038	0.00027	0.00026	0.00016	0.00078	0.00025	0.00023	0.00019	0.00012	0.00318	0.00056	0.00016	0.00014	7e-05	0.00019	0.00133	0.00025	0.00043	0.00029	0.00036	0.00093	0.00032	0.00035	0.0001	0.00016	0.00036	0.00016	0.0001	3e-05	7e-05	0.00336	0.00103	0.00036	0.00032	0.00014	0.0002	0.00148	0.00035	0.00049	0.00035	0.00029	0.00042	0.00023	0.00012	4e-05	3e-05	0.00043	0.00017	0.00016	4e-05	6e-05	0.0035	0.00117	0.00039	0.00043	0.00023	0.00012	0.00114	0.00042	0.00023	0.00025	0.00025	0.00059	0.00023	0.00014	0.00013	9e-05	0.00059	0.00019	0.00017	0.00013	0.0001	0.03958	0.01552	0.00506	0.00159	0.00059	0.00041	0.00026	0.00033	0.00135	0.00027	0.00046	0.00033	0.00027	0.00085	0.00033	0.00027	0.00013	0.00012	0.00127	0.00039	0.00025	0.00035	0.00029	0.00428	0.00078	0.00017	0.00026	0.0002	0.00014	0.00152	0.0003	0.00055	0.00033	0.00033	0.00124	0.00042	0.00038	0.00023	0.00022	0.00074	0.00026	0.00016	0.00026	6e-05	0.00268	0.00069	0.00026	0.00026	0.0001	7e-05	0.00087	0.00019	0.00036	0.00022	0.0001	0.00061	0.00026	0.0002	6e-05	9e-05	0.00051	0.00022	0.00017	7e-05	4e-05	0.0035	0.0011	0.00042	0.00029	0.00019	0.0002	0.00085	0.0003	0.00022	0.00022	0.00012	0.00117	0.00036	0.0003	0.0003	0.0002	0.00038	0.00012	0.0001	0.00012	4e-05	0.01199	0.00236	0.00059	0.00029	0.0001	0.00013	7e-05	0.00075	0.00022	0.00019	0.00023	0.00012	0.00045	0.00014	0.00012	7e-05	0.00012	0.00056	0.0002	0.00016	0.0002	0	0.00433	0.00062	0.00014	0.00014	0.0002	0.00013	0.00155	0.00023	0.00064	0.00041	0.00027	0.00084	0.00033	0.00023	0.00017	0.0001	0.00132	0.00043	0.00027	0.00032	0.00029	0.0024	0.00075	0.00027	0.0002	0.00016	0.00012	0.00065	0.00014	0.00023	0.00014	0.00013	0.00059	0.00022	0.00019	0.00014	4e-05	0.00041	0.0001	0.00016	0.00012	3e-05	0.00291	0.00084	0.00029	0.00027	0.00014	0.00013	0.00091	0.00013	0.00042	0.00023	0.00013	0.00078	0.00019	0.00038	0.0001	0.00012	0.00038	0.00014	9e-05	4e-05	0.0001	0.00616	0.00243	0.00085	0.00038	0.00016	0.00016	0.00016	0.00054	0.0001	0.00025	0.0001	9e-05	0.00045	9e-05	0.00023	7e-05	6e-05	0.00059	0.00012	0.00016	0.00022	0.0001	0.00188	0.00041	0.0001	9e-05	0.0001	0.00012	0.00061	3e-05	0.00025	0.00014	0.00019	0.00041	9e-05	0.00014	7e-05	0.0001	0.00046	0.00014	0.00013	0.00014	4e-05	0.00135	0.00054	0.00017	0.00019	7e-05	0.0001	0.00046	0.0001	0.00019	9e-05	9e-05	0.00026	4e-05	9e-05	0.0001	3e-05	9e-05	4e-05	0	3e-05	1e-05	0.00051	0.0002	9e-05	6e-05	4e-05	1e-05	0.0002	0	4e-05	0.0001	6e-05	6e-05	4e-05	0	1e-05	0	4e-05	0	1e-05	3e-05	0	0.0059	0.00197	0.00065	0.00032	7e-05	0.00014	0.00012	0.00058	0.00017	0.00027	4e-05	9e-05	0.00051	0.00019	0.00013	0.0001	9e-05	0.00023	6e-05	6e-05	9e-05	3e-05	0.00232	0.00046	0.00013	0.0002	0.0001	3e-05	0.00065	0.00014	0.00022	0.00019	0.0001	0.00075	0.00023	0.00027	0.00013	0.00012	0.00045	0.0002	0.00013	7e-05	4e-05	0.00124	0.00035	0.00014	0.0001	4e-05	6e-05	0.00054	0.00013	0.00022	0.00012	7e-05	0.00029	0.00012	0.00013	4e-05	0	7e-05	4e-05	0	3e-05	0	0.00038	0.00019	6e-05	1e-05	4e-05	7e-05	9e-05	1e-05	1e-05	4e-05	1e-05	6e-05	3e-05	3e-05	0	0	4e-05	1e-05	1e-05	0	1e-05	0.03351	0.01081	0.0035	0.0014	0.00046	0.00051	0.00017	0.00026	0.0008	0.00019	0.00026	0.00016	0.00019	0.00068	0.00019	0.0002	0.00016	0.00013	0.00062	0.00033	9e-05	0.0001	0.0001	0.00344	0.00114	0.00032	0.00043	0.00019	0.0002	0.00129	0.00026	0.00041	0.00016	0.00046	0.00026	9e-05	9e-05	6e-05	3e-05	0.00075	0.00022	0.00022	0.0001	0.00022	0.00221	0.00061	0.00023	0.00017	4e-05	0.00016	0.00061	0.0002	0.00017	7e-05	0.00016	0.00064	0.00022	0.00019	6e-05	0.00017	0.00036	0.00013	7e-05	4e-05	0.00012	0.00165	0.00052	0.00025	0.00014	4e-05	9e-05	0.00033	0.00016	0.0001	3e-05	4e-05	0.00039	9e-05	9e-05	0.00012	0.0001	0.00041	0.00013	9e-05	9e-05	0.0001	0.00966	0.00201	0.00065	0.00017	0.00023	9e-05	0.00016	0.00067	0.00013	0.00023	0.00022	9e-05	0.00032	7e-05	0.00014	7e-05	3e-05	0.00038	7e-05	9e-05	0.0001	0.00012	0.00305	0.00046	0.00012	0.00012	0.00014	9e-05	0.00103	0.00019	0.00048	0.0002	0.00016	0.0008	0.00032	0.00016	0.00019	0.00013	0.00077	0.00032	0.00029	4e-05	0.00012	0.0025	0.00072	0.00026	0.0002	0.0001	0.00016	0.00078	0.00019	0.0002	0.00019	0.0002	0.00064	0.0002	0.00019	9e-05	0.00016	0.00036	7e-05	0.00017	3e-05	9e-05	0.0021	0.00078	0.00025	0.00026	0.00014	0.00013	0.00046	0.0001	0.00017	0.00013	6e-05	0.00035	7e-05	9e-05	0.00013	6e-05	0.00051	0.00017	9e-05	0.00019	6e-05	0.00713	0.00214	0.00072	0.00013	0.00016	0.00013	0.0003	0.00068	0.00014	0.0003	0.00012	0.00012	0.0003	7e-05	9e-05	9e-05	6e-05	0.00043	0.00014	0.00012	6e-05	0.00012	0.0032	0.00071	0.00022	0.00016	0.00022	0.00012	0.00113	0.0001	0.00038	0.00026	0.00039	0.00072	0.00026	0.0002	0.00016	0.0001	0.00064	0.00026	0.00012	6e-05	0.0002	0.00139	0.00059	0.00019	0.00022	0.0001	9e-05	0.00052	9e-05	0.00016	0.00012	0.00016	0.00023	9e-05	3e-05	0.0001	1e-05	4e-05	1e-05	1e-05	1e-05	0	0.00041	0.00022	0.0001	4e-05	4e-05	3e-05	4e-05	0	4e-05	0	0	7e-05	3e-05	1e-05	3e-05	0	7e-05	3e-05	3e-05	1e-05	0	0.0059	0.00221	0.00071	0.00023	0.0002	0.00017	0.0001	0.00071	0.00032	0.00016	0.0001	0.00013	0.00045	0.00013	7e-05	9e-05	0.00016	0.00035	0.00012	9e-05	0.0001	4e-05	0.00218	0.00058	0.0002	0.00019	4e-05	0.00014	0.00062	0.0001	0.00023	0.0001	0.00019	0.00054	0.00019	0.00016	1e-05	0.00017	0.00045	0.00016	0.00013	7e-05	9e-05	0.001	0.00033	0.00014	9e-05	7e-05	3e-05	0.00045	6e-05	0.00012	0.00012	0.00016	0.00017	0.00012	3e-05	0	3e-05	4e-05	1e-05	1e-05	1e-05	0	0.00051	0.0002	0.0001	6e-05	0	4e-05	0.00013	1e-05	6e-05	6e-05	0	9e-05	4e-05	3e-05	0	1e-05	9e-05	4e-05	0	1e-05	3e-05	0.20172	0.06751	0.02322	0.00875	0.00271	0.00101	0.00075	0.00033	0.00061	0.00286	0.00081	0.00074	0.0009	0.00042	0.00119	0.00041	0.00035	0.00023	0.0002	0.002	0.00062	0.00056	0.00041	0.00041	0.00561	0.00161	0.00043	0.00052	0.00036	0.00029	0.00162	0.00035	0.00065	0.00014	0.00048	0.00119	0.00041	0.00039	0.00023	0.00016	0.0012	0.00048	0.00022	0.00017	0.00033	0.00373	0.00101	0.00036	0.00025	0.00012	0.00029	0.00117	0.0003	0.00041	0.0002	0.00026	0.00075	0.00039	0.00016	0.0001	0.0001	0.0008	0.00023	0.00029	9e-05	0.00019	0.00512	0.00182	0.00077	0.00061	0.00016	0.00029	0.00119	0.00022	0.00043	0.00029	0.00025	0.00127	0.00051	0.00029	0.00022	0.00026	0.00084	0.00022	0.0003	0.00017	0.00014	0.02024	0.00609	0.00178	0.00059	0.00052	0.00029	0.00038	0.002	0.00036	0.00075	0.00049	0.00039	0.00107	0.0002	0.00039	0.00026	0.00022	0.00124	0.00032	0.00036	0.00033	0.00023	0.00755	0.00129	0.00027	0.00048	0.00029	0.00025	0.00294	0.00049	0.00103	0.0009	0.00052	0.00119	0.00045	0.00038	0.0002	0.00016	0.00214	0.00081	0.00059	0.00041	0.00033	0.00162	0.00042	0.00016	0.00014	6e-05	6e-05	0.00049	0.00013	0.00022	3e-05	0.00012	0.00045	0.00014	0.00017	3e-05	0.0001	0.00026	6e-05	9e-05	7e-05	4e-05	0.00498	0.00168	0.00074	0.00048	0.00026	0.0002	0.00116	0.00027	0.00035	0.00033	0.0002	0.0009	0.00023	0.00035	0.0002	0.00012	0.00124	0.00039	0.00041	0.00035	0.0001	0.01197	0.00378	0.00142	0.0003	0.00039	0.00029	0.00043	0.00094	0.00022	0.00025	0.00033	0.00014	0.00049	0.00012	0.0001	0.00014	0.00013	0.00093	0.00032	0.00017	0.0002	0.00023	0.00308	0.00075	0.00014	0.00033	0.00012	0.00016	0.00116	0.00016	0.00045	0.00029	0.00026	0.00041	0.00016	0.0001	0.00012	3e-05	0.00077	0.00026	0.00014	0.00014	0.00022	0.0026	0.00106	0.00027	0.00032	0.00022	0.00025	0.00074	0.00016	0.00035	0.00013	0.0001	0.00027	0.00012	6e-05	4e-05	6e-05	0.00054	0.00016	0.0002	0.00013	4e-05	0.0025	0.00101	0.0003	0.0003	0.00023	0.00017	0.00033	7e-05	0.00014	6e-05	6e-05	0.00041	0.0002	0.00017	3e-05	0	0.00075	0.00029	0.00025	0.00012	0.0001	0.01208	0.00389	0.00139	0.00059	0.00035	0.00014	0.0003	0.00113	0.00043	0.00051	3e-05	0.00016	0.00059	0.0002	0.0001	0.0001	0.00019	0.00078	0.00023	0.00025	0.00016	0.00014	0.00269	0.00077	0.00022	0.00029	9e-05	0.00017	0.00085	0.00017	0.00027	0.0002	0.0002	0.00041	0.00022	6e-05	6e-05	7e-05	0.00067	0.00026	6e-05	0.00013	0.00022	0.0031	0.00113	0.00049	0.00019	0.0001	0.00035	0.00064	0.00019	0.00023	6e-05	0.00016	0.00061	0.0002	0.00029	0	0.00012	0.00072	0.00023	0.00027	0.0001	0.00012	0.0024	0.00082	0.00035	0.00022	0.0001	0.00016	0.00085	0.00026	0.00019	0.00013	0.00027	0.00032	6e-05	0.0001	4e-05	0.00012	0.00041	0.0001	0.00016	6e-05	9e-05	0.05074	0.01259	0.00392	0.00117	0.00045	0.00027	0.00016	0.00029	0.00129	0.00036	0.0003	0.00029	0.00033	0.00056	0.00016	0.00012	0.00014	0.00014	0.0009	0.00029	0.0003	0.0001	0.0002	0.00388	0.00054	0.00022	0.00017	3e-05	0.00012	0.00149	0.00025	0.00055	0.00036	0.00033	0.00107	0.00033	0.00036	0.00019	0.00019	0.00078	0.00023	0.00022	0.00013	0.0002	0.00194	0.00069	0.00029	0.00017	0.00016	7e-05	0.00056	0.0001	0.00023	9e-05	0.00014	0.00036	0.00012	0.00014	6e-05	4e-05	0.00032	0.0001	9e-05	3e-05	0.0001	0.00285	0.00081	0.00027	0.00026	0.00013	0.00014	0.00072	0.00022	0.00025	0.00012	0.00014	0.00087	0.00023	0.0003	0.00012	0.00022	0.00045	0.00013	9e-05	0.00013	0.0001	0.01612	0.00307	0.00081	0.00036	0.00023	6e-05	0.00016	0.001	0.00026	0.00023	0.00029	0.00022	0.00056	0.00017	0.00016	0.00014	9e-05	0.00069	0.00022	0.00016	0.00019	0.00013	0.00493	0.00082	0.0002	0.00029	0.00016	0.00017	0.00174	0.00041	0.00059	0.00033	0.00041	0.00119	0.00036	0.00041	0.00025	0.00017	0.00119	0.00038	0.00035	0.0002	0.00026	0.00373	0.00122	0.00046	0.00041	0.00013	0.00022	0.001	0.00014	0.00054	0.00014	0.00017	0.00084	0.00042	0.00017	7e-05	0.00017	0.00068	0.00012	0.00032	0.0001	0.00014	0.00438	0.00156	0.00048	0.00051	0.00029	0.00029	0.00111	0.0003	0.00032	0.00029	0.0002	0.00085	0.00013	0.00038	0.00022	0.00013	0.00085	0.00033	0.00023	0.00013	0.00016	0.01197	0.00434	0.00145	0.00035	0.00052	0.00029	0.00029	0.00107	0.00025	0.00042	0.00026	0.00014	0.00075	0.0003	0.0002	0.0001	0.00014	0.00107	0.00041	0.0002	0.00032	0.00014	0.00343	0.00064	0.00017	0.00022	0.00013	0.00012	0.00123	0.00023	0.00049	0.00016	0.00035	0.00059	0.00014	0.00019	0.00022	4e-05	0.00097	0.00039	0.00026	0.00013	0.00019	0.00198	0.00069	0.00016	0.00022	9e-05	0.00023	0.00056	0.00014	0.00013	0.0001	0.00019	0.00027	0.00013	6e-05	9e-05	0	0.00045	0.00016	0.00017	7e-05	4e-05	0.00221	0.00052	0.00023	0.00023	0	6e-05	0.00077	0.00026	0.00019	0.00023	9e-05	0.00042	0.00012	0.00022	4e-05	4e-05	0.00051	0.00016	0.00022	9e-05	4e-05	0.01007	0.00336	0.00093	0.00033	0.00014	0.00013	0.00032	0.00101	0.00027	0.00032	6e-05	0.00036	0.00075	0.00023	0.00025	0.00017	0.0001	0.00067	0.00013	0.00014	0.00023	0.00016	0.00217	0.00058	0.00017	0.00016	0.00016	9e-05	0.00072	0.00014	0.00014	0.00012	0.00032	0.00049	0.00017	0.00023	4e-05	4e-05	0.00038	0.00016	4e-05	7e-05	0.0001	0.00187	0.00041	0.0001	0.0001	6e-05	0.00014	0.00078	0.00023	0.00032	0.0001	0.00013	0.00038	0.00014	0.0001	6e-05	7e-05	0.0003	0.00016	4e-05	6e-05	4e-05	0.00268	0.0009	0.00026	0.00026	9e-05	0.00029	0.0008	0.00016	0.00022	0.00022	0.0002	0.00054	0.00019	0.00017	7e-05	0.0001	0.00045	0.00023	7e-05	7e-05	7e-05	0.0439	0.01331	0.00489	0.0014	0.00054	0.00036	0.0002	0.0003	0.00111	0.00022	0.00027	0.00041	0.00022	0.00085	0.00033	0.00023	0.00025	4e-05	0.00152	0.00043	0.00035	0.00042	0.00032	0.0032	0.00072	0.00019	0.00022	0.00013	0.00019	0.00107	0.00026	0.00039	0.00017	0.00025	0.0009	0.00038	0.00025	0.00017	0.0001	0.00051	0.00013	9e-05	3e-05	0.00026	0.00187	0.0003	0.00012	9e-05	7e-05	3e-05	0.00058	0.00012	0.0002	0.00013	0.00013	0.00064	0.00025	0.00026	6e-05	7e-05	0.00035	0.00014	9e-05	4e-05	7e-05	0.00336	0.00111	0.00042	0.00035	0.00013	0.00022	0.00091	0.00025	0.00035	0.00014	0.00017	0.00055	0.00019	0.00019	0.00012	6e-05	0.00078	0.00035	0.00013	0.00016	0.00014	0.01573	0.00382	0.00124	0.00058	0.00027	0.00019	0.0002	0.00094	0.0001	0.00032	0.00033	0.00019	0.00087	0.0002	0.00035	0.00022	0.0001	0.00077	0.00017	0.00022	0.00017	0.0002	0.00517	0.00058	0.00014	0.00026	0.0001	7e-05	0.00171	0.00029	0.00068	0.00041	0.00033	0.00127	0.00062	0.00039	0.00016	0.0001	0.00161	0.00046	0.00038	0.00042	0.00035	0.0031	0.00104	0.00041	0.00022	0.00023	0.00019	0.0011	0.00025	0.00042	0.00016	0.00027	0.00056	0.00019	0.00016	0.00012	0.0001	0.00039	7e-05	0.00014	9e-05	9e-05	0.00365	0.00137	0.00042	0.00043	0.00032	0.0002	0.00055	7e-05	0.00025	0.0002	3e-05	0.00055	0.00022	0.00023	4e-05	6e-05	0.00117	0.00046	0.00029	0.0002	0.00022	0.00773	0.00321	0.00106	0.0003	0.00027	0.00013	0.00035	0.00103	0.00012	0.00041	0.00035	0.00016	0.00054	0.00016	6e-05	0.00013	0.00019	0.00059	0.00019	0.00016	0.0002	4e-05	0.00249	0.00052	0.00013	0.00016	0.00013	0.0001	0.00095	0.00019	0.00029	0.00017	0.0003	0.00032	9e-05	7e-05	7e-05	9e-05	0.00069	0.00013	0.00029	0.00016	0.00012	0.00103	0.00038	0.0001	7e-05	7e-05	0.00013	0.00026	6e-05	9e-05	6e-05	6e-05	0.0003	0.00013	0.00013	3e-05	1e-05	9e-05	1e-05	7e-05	0	0	0.001	0.00038	0.0001	0.00012	9e-05	7e-05	0.00043	6e-05	0.00014	0.00012	0.00012	0.00013	6e-05	3e-05	3e-05	1e-05	6e-05	0	3e-05	0	3e-05	0.00713	0.00263	0.00084	0.00026	0.00027	0.0001	0.0002	0.00094	0.00032	0.00041	7e-05	0.00014	0.00042	0.0001	0.00014	0.00014	3e-05	0.00043	0.00014	9e-05	9e-05	0.00012	0.00187	0.00043	0.0001	0.0002	3e-05	0.0001	0.00059	9e-05	0.0002	9e-05	0.00022	0.00041	0.0001	0.00012	0.00014	4e-05	0.00043	0.0002	0.00012	4e-05	7e-05	0.00139	0.00041	0.00012	0.00019	6e-05	4e-05	0.00055	0.0001	0.00019	0.0001	0.00016	0.00036	0.00013	0.00013	9e-05	1e-05	7e-05	4e-05	0	0	3e-05	0.00124	0.00046	0.00016	0.00017	7e-05	6e-05	0.00059	0.0002	0.0002	0.00013	6e-05	0.00013	4e-05	7e-05	0	1e-05	6e-05	3e-05	0	0	3e-05	0.03958	0.01357	0.00483	0.00156	0.00048	0.00048	0.00025	0.00036	0.00135	0.00033	0.00046	0.0002	0.00035	0.00084	0.00035	0.00019	0.00012	0.00019	0.00109	0.00041	0.00035	0.00016	0.00017	0.00412	0.00132	0.00033	0.00059	0.00019	0.0002	0.00148	0.00016	0.00064	0.00023	0.00045	0.00045	0.00022	0.00014	3e-05	6e-05	0.00088	0.00032	0.00016	0.00017	0.00023	0.00198	0.00064	0.00039	0.0001	4e-05	0.0001	0.00048	0.00013	0.00022	6e-05	7e-05	0.00023	0.0001	9e-05	3e-05	1e-05	0.00064	0.00026	0.0001	0.00014	0.00013	0.00263	0.00097	0.00039	0.0002	0.00022	0.00016	0.00051	0.00012	0.00013	0.00012	0.00014	0.00056	0.00017	0.00013	0.0001	0.00016	0.00059	0.0001	0.00035	7e-05	7e-05	0.01212	0.00328	0.00106	0.00026	0.00038	0.00014	0.00027	0.00114	0.0002	0.00051	0.00026	0.00017	0.00036	0.00019	7e-05	3e-05	7e-05	0.00072	0.0002	0.00023	0.00022	7e-05	0.00362	0.00078	0.00013	0.00042	0.00014	9e-05	0.00111	0.00023	0.00038	0.00023	0.00027	0.00075	0.00029	0.00019	0.00012	0.00016	0.00097	0.00035	0.00025	0.00025	0.00013	0.0026	0.00097	0.00027	0.00026	0.00017	0.00026	0.00077	0.0001	0.00039	0.0001	0.00017	0.00023	6e-05	6e-05	3e-05	9e-05	0.00064	0.00014	0.00025	0.00014	0.0001	0.00262	0.00078	0.0002	0.00023	0.0001	0.00025	0.00059	0.00013	0.00022	0.00014	0.0001	0.00064	0.00014	0.00032	9e-05	9e-05	0.00061	0.00019	0.00022	0.00013	7e-05	0.00773	0.00255	0.00104	0.00032	0.0002	0.00022	0.0003	0.00071	0.00017	0.00017	0.0002	0.00016	0.00038	3e-05	0.00013	9e-05	0.00013	0.00042	0.00014	0.00013	4e-05	0.0001	0.00272	0.00049	0.00012	0.00016	0.00012	0.0001	0.00094	0.0001	0.00035	0.00022	0.00027	0.00061	0.0002	0.00019	0.0001	0.00012	0.00068	0.0002	6e-05	0.00012	0.0003	0.00107	0.00051	0.0002	0.0001	7e-05	0.00013	0.00029	9e-05	0.0001	4e-05	6e-05	0.0001	1e-05	6e-05	3e-05	0	0.00017	9e-05	9e-05	0	0	0.00139	0.00046	0.00013	0.00013	4e-05	0.00016	0.00027	6e-05	0.00012	3e-05	7e-05	0.00036	0.00012	0.00016	6e-05	3e-05	0.00029	0.00013	0.00012	3e-05	1e-05	0.00616	0.00226	0.0009	0.00039	0.00025	7e-05	0.00019	0.00062	0.0001	0.00033	3e-05	0.00016	0.00027	7e-05	9e-05	3e-05	9e-05	0.00046	0.00013	7e-05	0.00012	0.00014	0.00153	0.00046	9e-05	0.00025	6e-05	7e-05	0.00051	0.00019	0.0001	0.0001	0.00012	0.00027	0.00012	7e-05	3e-05	6e-05	0.00029	0.0001	7e-05	6e-05	6e-05	0.00103	0.00042	0.00023	9e-05	6e-05	4e-05	0.00027	3e-05	0.0002	0	4e-05	0.0001	4e-05	6e-05	0	0	0.00023	7e-05	3e-05	9e-05	4e-05	0.00135	0.00045	0.00014	0.00014	9e-05	7e-05	0.00033	0.00014	7e-05	4e-05	7e-05	0.0003	0.00013	4e-05	3e-05	0.0001	0.00026	3e-05	0.0001	3e-05	0.0001
	MK448910	Bacilli	Lactobacillales	Streptococcaceae	Streptococcus	mitis	Streptococcus mitis SK608	Siphovirus	Unclassified	Unclassified	Streptococcus phage Javan336	42688	40.002	0.29999	0.10275	0.03536	0.01239	0.00433	0.00131	0.00111	0.00078	0.00112	0.0031	0.00095	0.0006	0.00091	0.00064	0.00221	0.00068	0.00049	0.00046	0.00059	0.00274	0.00093	0.00043	0.00086	0.00053	0.00868	0.00242	0.0009	0.00057	0.00042	0.00053	0.00209	0.00043	0.00059	0.00049	0.00057	0.00248	0.00078	0.00068	0.00054	0.00048	0.00169	0.00053	0.00029	0.00033	0.00054	0.00636	0.00218	0.00076	0.00056	0.00045	0.00041	0.00158	0.0004	0.00053	0.00033	0.00033	0.00119	0.00049	0.00041	5e-05	0.00025	0.00141	0.00047	0.00034	0.00027	0.00033	0.00793	0.0028	0.00117	0.00063	0.00045	0.00055	0.00148	0.0003	0.00049	0.00035	0.00033	0.00193	0.00046	0.00048	0.00056	0.00043	0.00172	0.0007	0.00043	0.0004	0.00019	0.02456	0.00602	0.00199	0.00084	0.0005	0.00035	0.00029	0.00178	0.00039	0.00045	0.00049	0.00046	0.00114	0.00034	0.00032	0.00027	0.00021	0.00111	0.00037	0.00021	0.0004	0.00013	0.00675	0.00132	0.00037	0.00039	0.00032	0.00025	0.00209	0.00042	0.0006	0.00061	0.00046	0.00144	0.00043	0.00045	0.00033	0.00023	0.0019	0.00062	0.00045	0.00034	0.00049	0.00651	0.00238	0.00089	0.00066	0.00023	0.0006	0.0018	0.0003	0.00069	0.00037	0.00043	0.00104	0.00043	0.00032	0.00012	0.00018	0.00129	0.00035	0.00045	0.00033	0.00016	0.00528	0.00175	0.00055	0.00053	0.00042	0.00025	0.00127	0.0004	0.00042	0.00028	0.00016	0.001	0.00028	0.00036	0.00015	0.0002	0.00128	0.00035	0.00041	0.0004	0.00012	0.01908	0.00583	0.00218	0.0006	0.0005	0.00042	0.00064	0.00144	0.00028	0.00042	0.00046	0.00028	0.00109	0.00032	0.00032	0.00026	0.0002	0.00112	0.00039	0.00037	0.00011	0.00026	0.00552	0.00119	0.00028	0.00033	0.00036	0.00022	0.00175	0.00032	0.00049	0.00047	0.00047	0.00127	0.00052	0.00039	0.0002	0.00016	0.00131	0.00032	0.00032	0.00033	0.00035	0.00383	0.00138	0.00052	0.00033	0.00023	0.0003	0.00121	0.00023	0.0004	0.00027	0.0003	0.00043	0.00026	0.00012	4e-05	2e-05	0.00081	0.00027	0.0003	0.0002	4e-05	0.0039	0.00119	0.00041	0.00033	0.00027	0.00019	0.0011	0.00036	0.00023	0.00019	0.00032	0.0009	0.00019	0.00039	0.00029	4e-05	0.0007	0.00023	0.00023	9e-05	0.00014	0.02372	0.0082	0.00329	0.00118	0.00067	0.0006	0.00084	0.00205	0.00066	0.00069	8e-05	0.00062	0.00135	0.0004	0.00032	0.00029	0.00034	0.00151	0.00041	0.00039	0.00034	0.00037	0.00514	0.00119	0.00043	0.00026	0.00028	0.00022	0.00175	0.00036	0.00053	0.00047	0.00039	0.00125	0.0005	0.00027	0.00028	0.0002	0.00095	0.00032	0.00021	0.00011	0.00032	0.00587	0.00177	0.00075	0.00033	0.00022	0.00047	0.00158	0.00047	0.0004	0.00019	0.00053	0.00136	0.00054	0.00047	0.0002	0.00015	0.00116	0.00035	0.00046	0.00019	0.00016	0.00451	0.00149	0.00042	0.00028	0.0003	0.00048	0.00142	0.00035	0.0004	0.0003	0.00036	0.00108	0.00028	0.00046	6e-05	0.00028	0.00053	0.00014	0.00012	0.00014	0.00013	0.07801	0.01944	0.00616	0.00217	0.0008	0.00053	0.00036	0.00048	0.00165	0.00045	0.00039	0.00048	0.00034	0.00112	0.00027	0.0004	0.00025	0.00021	0.00122	0.00037	0.00026	0.00035	0.00023	0.00569	0.00104	0.00041	0.00021	0.00023	0.00019	0.00178	0.00036	0.00057	0.00043	0.00041	0.0019	0.00059	0.0005	0.00041	0.0004	0.00097	0.0004	0.00018	0.00019	0.00021	0.00362	0.00107	0.00043	0.0002	0.00018	0.00026	0.00104	0.00021	0.00026	0.00025	0.00033	0.00086	0.0003	0.00027	0.00018	0.00011	0.00066	0.00016	0.00016	0.00013	0.0002	0.00397	0.00125	0.0003	0.00033	0.00043	0.00019	0.00097	0.00027	0.00033	0.00025	0.00013	0.00125	0.00041	0.00041	0.00022	0.00021	0.00049	0.00015	0.00018	0.00012	5e-05	0.02456	0.00499	0.00135	0.00059	0.00023	0.00025	0.00028	0.00165	0.0005	0.0005	0.0004	0.00025	0.00111	0.00035	0.00035	0.00026	0.00015	0.00088	0.00039	0.00019	0.00023	7e-05	0.00868	0.00168	0.0004	0.00053	0.00028	0.00047	0.0031	0.00059	0.00111	0.00066	0.00075	0.00234	0.00061	0.00096	0.00049	0.00028	0.00156	0.00054	0.00032	0.00045	0.00026	0.0045	0.00145	0.00057	0.00037	0.00021	0.00029	0.00139	0.0002	0.00067	0.00022	0.0003	0.00091	0.00033	0.00025	0.00019	0.00015	0.00074	0.00022	0.00022	0.00019	0.00011	0.0064	0.00228	0.00067	0.00064	0.0006	0.00037	0.00146	0.00032	0.0005	0.00032	0.00033	0.00129	0.00026	0.00069	0.00019	0.00015	0.00136	0.0003	0.00045	0.00037	0.00023	0.01803	0.00645	0.00251	0.00067	0.00064	0.0005	0.00069	0.0018	0.00041	0.00053	0.0006	0.00027	0.00089	0.00025	0.00025	0.00021	0.00019	0.00125	0.0003	0.00027	0.00047	0.00021	0.00535	0.0011	0.00033	0.00033	0.00028	0.00016	0.00205	0.00034	0.00063	0.0006	0.00048	0.001	0.00032	0.00034	0.00019	0.00015	0.00121	0.00035	0.00037	0.00025	0.00023	0.00288	0.00105	0.00042	0.00028	0.00013	0.00022	0.00093	0.00015	0.00028	0.00021	0.00028	0.00042	0.00016	9e-05	0.00013	4e-05	0.00048	0.00016	0.0002	9e-05	2e-05	0.00334	0.00097	0.00029	0.0003	0.00023	0.00014	0.00112	0.0002	0.00033	0.00035	0.00025	0.00073	0.00026	0.0003	0.00014	2e-05	0.00052	0.00014	0.00022	0.00011	5e-05	0.01598	0.00585	0.00206	0.00067	0.00037	0.00034	0.00068	0.0018	0.00049	0.00066	0.00016	0.00049	0.00107	0.00033	0.00034	0.00019	0.00021	0.00091	0.00027	0.00023	0.00025	0.00016	0.00385	0.00093	0.0002	0.0002	0.00025	0.00028	0.00144	0.00015	0.00056	0.00025	0.00048	0.00082	0.00027	0.0003	0.00018	7e-05	0.00067	0.00023	0.00013	0.00011	0.0002	0.00275	0.00073	0.00025	7e-05	0.00016	0.00025	0.00098	0.00025	0.00033	0.00021	0.0002	0.00052	0.00014	0.00015	0.00015	7e-05	0.00053	0.00015	0.00015	0.00013	9e-05	0.00353	0.0011	0.00037	0.00028	0.00022	0.00022	0.00096	0.00028	0.00033	0.00019	0.00016	0.00108	0.00036	0.00042	9e-05	0.0002	0.00039	0.00014	0.00011	7e-05	7e-05	0.05479	0.01634	0.00633	0.00204	0.00071	0.00032	0.00041	0.0006	0.00146	0.00027	0.00045	0.00039	0.00036	0.00115	0.0004	0.00032	0.00015	0.00028	0.00166	0.00049	0.00026	0.00052	0.0004	0.00385	0.00062	0.00013	0.00018	0.00013	0.00019	0.00127	0.00034	0.00029	0.00026	0.00037	0.00135	0.00057	0.00034	0.00016	0.00027	0.00062	0.0003	7e-05	0.00012	0.00013	0.0028	0.00068	0.00033	0.00013	0.00012	0.00011	0.00077	0.00021	0.00021	0.00016	0.00019	0.00071	0.0002	0.00029	8e-05	0.00014	0.00063	0.00018	0.00016	0.00019	0.00011	0.00336	0.00138	0.00046	0.00037	0.00026	0.00029	0.0009	0.0002	0.00032	0.00025	0.00014	0.00045	0.00018	0.00015	6e-05	6e-05	0.00063	0.0002	0.00016	0.0002	7e-05	0.01575	0.00364	0.00103	0.00042	0.00019	0.00022	0.0002	0.00097	0.00018	0.00021	0.00035	0.00023	0.00095	0.00032	0.00022	0.00022	0.00019	0.00069	0.00023	0.00016	0.0002	9e-05	0.00514	0.00087	0.00016	0.00026	0.00028	0.00016	0.00148	0.00032	0.00043	0.00035	0.00037	0.00144	0.00046	0.0006	0.00028	0.00011	0.00136	0.00053	0.00026	0.00026	0.00032	0.00317	0.00114	0.00046	0.00023	0.00013	0.00032	0.00098	0.00025	0.00039	0.0002	0.00015	0.00059	0.00023	0.00028	1e-05	6e-05	0.00047	0.00012	0.00018	0.00013	5e-05	0.0038	0.00093	0.00025	0.00027	0.00023	0.00018	0.0009	0.00022	0.00037	0.00028	2e-05	0.00095	0.00026	0.00033	0.00015	0.00021	0.00102	0.00033	0.00033	0.00027	9e-05	0.01167	0.00451	0.00156	0.00033	0.00045	0.00035	0.00043	0.00096	0.00018	0.00041	0.00021	0.00016	0.00093	0.00018	0.00025	0.00027	0.00023	0.00107	0.00018	0.00033	0.00046	0.00011	0.00364	0.00067	0.00018	0.00018	0.00015	0.00016	0.00142	0.00018	0.00043	0.00022	0.00059	0.00087	0.00019	0.00034	0.00026	8e-05	0.00069	0.00019	0.00016	0.00021	0.00013	0.00136	0.00067	0.00028	0.00011	0.00019	9e-05	0.0004	9e-05	0.00012	0.00012	7e-05	0.0002	8e-05	7e-05	2e-05	2e-05	9e-05	6e-05	4e-05	0	0	0.00216	0.00075	0.00027	0.00022	0.00013	0.00013	0.00076	0.00015	0.00023	0.00032	6e-05	0.00055	0.00016	0.00018	0.00019	2e-05	9e-05	2e-05	7e-05	0	0	0.01103	0.00383	0.00121	0.00045	0.00022	0.00027	0.00027	0.00112	0.00042	0.00045	6e-05	0.0002	0.00082	0.00025	0.00026	0.00021	0.00011	0.00068	0.00021	0.00018	0.00018	0.00012	0.00272	0.00055	9e-05	0.00016	0.00013	0.00016	0.0011	0.00013	0.00034	0.0003	0.00033	0.00054	0.00022	0.00011	0.00012	9e-05	0.00053	0.00014	0.00016	9e-05	0.00013	0.0023	0.00059	0.00026	0.00015	5e-05	0.00013	0.00116	0.00023	0.00046	0.00023	0.00023	0.00048	0.00014	0.0002	8e-05	6e-05	7e-05	2e-05	5e-05	0	0	0.00219	0.00068	0.00025	0.0002	9e-05	0.00014	0.00076	0.00019	0.0003	0.00015	0.00012	0.00043	0.00013	0.00018	7e-05	6e-05	0.00032	9e-05	4e-05	9e-05	9e-05	0.06442	0.02152	0.00804	0.00302	0.00089	0.00096	0.00057	0.0006	0.00139	0.00039	0.00045	0.00021	0.00035	0.00152	0.00045	0.00037	0.00032	0.00039	0.0021	0.00074	0.0006	0.0005	0.00026	0.00535	0.0019	0.00073	0.0005	0.00034	0.00033	0.0018	0.00036	0.00068	0.00022	0.00054	0.00026	0.00013	5e-05	5e-05	4e-05	0.00139	0.00056	0.00034	0.00015	0.00034	0.00396	0.00123	0.00048	0.0003	0.00013	0.00032	0.00088	0.00021	0.00027	0.00019	0.00021	0.0009	0.0004	0.00022	9e-05	0.00019	0.00095	0.00035	0.00011	0.00016	0.00033	0.00417	0.0013	0.00052	0.00034	0.00015	0.00029	0.00098	0.00023	0.00039	0.0002	0.00016	0.0009	0.00033	0.00015	0.00022	0.0002	0.00098	0.00033	0.00034	0.00013	0.00019	0.01575	0.00404	0.00127	0.00045	0.00035	0.00022	0.00025	0.00104	0.00018	0.00032	0.00027	0.00028	0.00074	0.00029	0.00012	0.00019	0.00014	0.001	0.0004	0.00022	0.00021	0.00016	0.00552	0.00118	0.00034	0.0004	0.00021	0.00023	0.00158	0.00039	0.00049	0.0004	0.0003	0.00144	0.00042	0.00037	0.00029	0.00035	0.00131	0.00054	0.00032	0.00023	0.00022	0.0036	0.00139	0.00052	0.00034	0.00019	0.00035	0.00088	0.00021	0.00032	8e-05	0.00027	0.00067	0.0002	0.00026	6e-05	0.00015	0.00066	0.00016	0.00026	0.00018	6e-05	0.0026	0.00076	0.00027	0.00025	0.00016	8e-05	0.00077	0.00018	0.00032	0.00011	0.00018	0.00036	0.00013	0.00015	4e-05	5e-05	0.0007	0.00018	0.00025	0.00014	0.00014	0.01568	0.00511	0.00223	0.00063	0.00069	0.00039	0.00052	0.00098	0.00034	0.00036	0.00012	0.00016	0.00071	0.00015	0.00015	0.00027	0.00014	0.00118	0.00046	0.00033	0.00019	0.00021	0.00443	0.00129	0.00036	0.00041	0.00032	0.0002	0.00158	0.00025	0.00048	0.00043	0.00042	0.00048	0.00014	0.00015	0.00013	6e-05	0.00108	0.0004	0.00015	0.00015	0.00037	0.00312	0.00127	0.00037	0.00042	0.00023	0.00023	0.00107	0.00021	0.00046	0.00018	0.00022	0.00035	0.00015	9e-05	8e-05	2e-05	0.00043	0.00016	0.00018	5e-05	5e-05	0.00303	0.0009	0.00028	0.0003	0.00021	0.00011	0.00116	0.00029	0.00039	0.00023	0.00025	0.00055	0.00014	0.00028	9e-05	4e-05	0.00042	0.00021	0.00018	4e-05	0	0.01147	0.00385	0.00116	0.00042	0.00025	0.00026	0.00023	0.00093	0.00032	0.00032	5e-05	0.00025	0.00062	0.00018	0.00026	4e-05	0.00015	0.00115	0.00042	0.00028	0.00023	0.00021	0.00364	0.00089	0.00029	0.00027	0.00013	0.0002	0.00121	0.00028	0.00041	0.00021	0.0003	0.00071	0.00029	0.00022	2e-05	0.00018	0.00083	0.00018	0.00029	0.00019	0.00018	0.00248	0.00066	0.00026	0.00015	8e-05	0.00016	0.00107	0.00014	0.00047	0.0002	0.00026	0.00019	8e-05	2e-05	4e-05	5e-05	0.00057	0.00014	0.0002	0.00011	0.00013	0.00149	0.00045	0.00019	9e-05	7e-05	9e-05	0.0004	0.00014	0.00012	7e-05	7e-05	0.00035	0.00011	9e-05	2e-05	0.00013	0.00029	0.00013	7e-05	6e-05	4e-05	0.29999	0.06686	0.01998	0.00741	0.00287	0.00112	0.00059	0.00057	0.00059	0.00168	0.0005	0.00042	0.00048	0.00027	0.00125	0.00045	0.00039	0.00025	0.00018	0.00162	0.00059	0.00032	0.00029	0.00042	0.00499	0.00114	0.00032	0.00036	0.00022	0.00023	0.00132	0.00028	0.00043	0.00032	0.00029	0.00136	0.00061	0.00036	0.00012	0.00027	0.00117	0.00029	0.00034	0.00028	0.00026	0.00364	0.0009	0.00034	0.00015	0.00019	0.00022	0.00118	0.00014	0.00036	0.00037	0.0003	0.0009	0.0002	0.00028	0.00018	0.00025	0.00066	0.00021	0.00013	0.00023	8e-05	0.00392	0.00139	0.0005	0.00034	0.00032	0.00023	0.00087	0.00018	0.00032	0.00022	0.00015	0.00102	0.00041	0.00025	0.0002	0.00016	0.00064	0.00021	0.00018	0.0002	6e-05	0.01944	0.00391	0.00136	0.00046	0.0005	0.00018	0.00022	0.00104	0.00016	0.00039	0.00033	0.00016	0.00071	0.00023	0.00018	0.00016	0.00014	0.0008	0.00025	0.00018	0.00029	8e-05	0.00602	0.00114	0.0003	0.00045	0.00022	0.00016	0.00242	0.0005	0.00095	0.00056	0.00041	0.0011	0.00039	0.00039	0.00019	0.00014	0.00136	0.00059	0.00027	0.00027	0.00023	0.00607	0.00201	0.00087	0.00049	0.00032	0.00034	0.0019	0.00037	0.00066	0.00047	0.0004	0.001	0.00033	0.00032	0.00018	0.00018	0.00116	0.00034	0.00042	0.0002	0.0002	0.00344	0.00132	0.00041	0.00041	0.00026	0.00025	0.00062	0.00013	0.00028	0.00011	0.00011	0.00077	0.0002	0.00034	0.00014	9e-05	0.00073	0.00022	0.00018	0.00025	8e-05	0.01317	0.00395	0.00159	0.00061	0.00032	0.00025	0.00042	0.00093	0.00013	0.0004	0.00032	8e-05	0.00059	0.00012	0.00018	0.00015	0.00014	0.00084	0.0004	0.00022	8e-05	0.00014	0.00404	0.00094	0.0003	0.00027	0.00023	0.00013	0.00119	0.00018	0.0003	0.00041	0.0003	0.00071	0.00023	0.00023	0.00014	0.00011	0.00119	0.00036	0.0002	0.00026	0.00037	0.00289	0.00104	0.00035	0.00028	0.00021	0.0002	0.00089	0.00015	0.00035	0.00025	0.00014	0.00037	0.00014	0.00014	8e-05	1e-05	0.00059	0.00022	0.00019	0.00018	0	0.00228	0.00082	0.00028	0.0002	0.00019	0.00015	0.00055	2e-05	0.00036	0.00011	6e-05	0.00048	0.00014	0.00029	5e-05	0	0.00043	0.00013	0.00015	7e-05	8e-05	0.01427	0.00473	0.00139	0.00063	0.0002	0.00019	0.00037	0.0011	0.00037	0.0003	0.00011	0.00032	0.00115	0.00041	0.00021	0.00029	0.00023	0.00109	0.00034	0.00025	0.00026	0.00025	0.00364	0.00094	0.00032	0.00021	0.00018	0.00023	0.00119	0.00014	0.0004	0.00034	0.00032	0.00088	0.00033	0.00021	0.00014	0.0002	0.00063	0.00018	0.00021	9e-05	0.00015	0.00385	0.00129	0.00054	0.00025	0.00023	0.00027	0.00129	0.00045	0.00047	0.00015	0.00022	0.00064	0.00032	0.00014	9e-05	9e-05	0.00063	0.00018	0.00023	0.00015	7e-05	0.00204	0.00071	0.00018	0.00015	8e-05	0.0003	0.00067	0.00015	0.00023	0.00013	0.00015	0.00041	0.00011	0.00021	2e-05	7e-05	0.00025	9e-05	9e-05	2e-05	4e-05	0.10275	0.01998	0.00536	0.002	0.00073	0.0004	0.00035	0.00053	0.00135	0.0003	0.00037	0.00037	0.00029	0.00108	0.00029	0.00034	0.00025	0.0002	0.00094	0.00039	0.00016	0.00021	0.00018	0.00616	0.00136	0.00037	0.00041	0.00021	0.00036	0.00199	0.00032	0.0009	0.00036	0.00041	0.00189	0.00062	0.00073	0.00021	0.00033	0.00093	0.00039	0.00013	0.0002	0.00021	0.00403	0.00122	0.00062	0.0002	0.00012	0.00028	0.00127	0.00032	0.00043	0.00014	0.00037	0.00089	0.00032	0.00029	8e-05	0.0002	0.00066	0.00036	9e-05	0.00013	7e-05	0.00443	0.00172	0.00054	0.00033	0.00034	0.00052	0.00103	0.0003	0.00028	0.00028	0.00016	0.00107	0.0004	0.00036	0.0002	0.00011	0.00061	0.00026	0.00018	0.00013	5e-05	0.03536	0.00741	0.002	0.0007	0.00059	0.0004	0.00032	0.00217	0.00046	0.00084	0.00064	0.00022	0.00128	0.00045	0.00045	0.0002	0.00019	0.00197	0.00075	0.00042	0.0005	0.00029	0.01239	0.00287	0.00073	0.0008	0.00054	0.00081	0.00433	0.00112	0.00131	0.0011	0.0008	0.00265	0.00095	0.00089	0.00036	0.00045	0.00254	0.00073	0.00071	0.00053	0.00057	0.00831	0.00262	0.00109	0.00067	0.00028	0.00059	0.00302	0.00063	0.00118	0.00067	0.00054	0.00153	0.00052	0.00042	0.00029	0.0003	0.00112	0.00023	0.00045	0.00023	0.00021	0.00725	0.00231	0.00087	0.00067	0.00042	0.00035	0.00204	0.00061	0.0006	0.0005	0.00033	0.00159	0.00029	0.00063	0.00036	0.0003	0.00131	0.00048	0.00033	0.00023	0.00027	0.0224	0.00711	0.00278	0.00087	0.00067	0.0006	0.00064	0.00206	0.00041	0.00055	0.00073	0.00037	0.00087	0.00022	0.00027	0.00012	0.00026	0.00141	0.00036	0.00025	0.00049	0.0003	0.00804	0.00139	0.00054	0.0003	0.00027	0.00028	0.00329	0.0005	0.00117	0.00087	0.00075	0.00169	0.00041	0.00052	0.00048	0.00028	0.00166	0.00037	0.00046	0.0005	0.00033	0.00394	0.00139	0.00055	0.00037	0.00016	0.0003	0.00116	0.00018	0.00042	0.00026	0.0003	0.00073	0.00033	0.00019	0.00012	9e-05	0.00066	0.00018	0.00025	0.0002	4e-05	0.00331	0.00086	0.00028	0.00029	0.00015	0.00013	0.00121	0.00028	0.00041	0.00028	0.00023	0.00066	0.00019	0.00028	0.00014	5e-05	0.0006	0.00016	0.00027	0.00012	5e-05	0.02501	0.00839	0.00278	0.00109	0.00057	0.00041	0.0007	0.00251	0.00087	0.00089	0.00011	0.00064	0.00168	0.00039	0.00052	0.00035	0.00042	0.00143	0.00047	0.00046	0.00022	0.00028	0.00633	0.00159	0.00062	0.00043	0.00015	0.00039	0.00218	0.00034	0.00076	0.00043	0.00064	0.00157	0.00045	0.00048	0.00033	0.00032	0.00098	0.00033	0.00033	0.00016	0.00016	0.00536	0.00127	0.0004	0.00025	0.0002	0.00042	0.00223	0.00054	0.00075	0.00047	0.00047	0.00104	0.00041	0.00026	0.00023	0.00014	0.00083	0.00027	0.00026	0.00014	0.00016	0.00493	0.00148	0.00055	0.00042	0.00026	0.00025	0.00156	0.00035	0.00052	0.0004	0.00029	0.00098	0.00022	0.00037	0.00018	0.00021	0.00091	0.00029	0.00028	0.00015	0.00019	0.06531	0.02171	0.00839	0.00231	0.00073	0.00054	0.00043	0.00061	0.00228	0.00059	0.00062	0.00063	0.00045	0.00164	0.00053	0.00054	0.00028	0.00029	0.00216	0.00062	0.00053	0.00049	0.00052	0.00585	0.00132	0.00039	0.0004	0.00025	0.00029	0.00175	0.00029	0.00053	0.00039	0.00054	0.00166	0.00057	0.00056	0.00027	0.00026	0.00111	0.0004	0.0003	0.00013	0.00028	0.00287	0.00093	0.00033	0.00023	0.00025	0.00012	0.00076	0.00018	0.00032	0.00015	0.00012	0.00055	0.00019	0.00018	0.00014	5e-05	0.00063	0.00026	0.00014	0.00011	0.00013	0.0046	0.00127	0.00037	0.00035	0.00027	0.00027	0.00093	0.00036	0.00032	0.00014	0.00011	0.0015	0.00048	0.0004	0.00022	0.0004	0.00091	0.00035	0.00019	0.00023	0.00014	0.02152	0.00473	0.00172	0.00075	0.00039	0.00021	0.00037	0.00125	0.00025	0.00037	0.00035	0.00028	0.00094	0.00019	0.0004	0.0002	0.00015	0.00082	0.00016	0.00023	0.00026	0.00016	0.0082	0.00139	0.00039	0.00037	0.00027	0.00036	0.0028	0.00059	0.00093	0.00059	0.0007	0.002	0.00075	0.00074	0.00025	0.00027	0.002	0.00062	0.00049	0.00048	0.00041	0.00395	0.00105	0.00047	0.00027	7e-05	0.00025	0.0013	0.00034	0.00041	0.00023	0.00032	0.001	0.00023	0.00042	0.00015	0.00019	0.0006	9e-05	0.00021	0.00014	0.00015	0.00464	0.00127	0.00036	0.0003	0.00029	0.0003	0.00138	0.0004	0.00039	0.00035	0.00025	0.00121	0.00032	0.00046	0.00022	0.00021	0.00078	0.00026	0.00018	0.00019	0.00016	0.01149	0.00408	0.00148	0.00048	0.0003	0.0003	0.00039	0.0011	0.00022	0.00035	0.00035	0.00018	0.00055	0.00014	0.00018	0.00016	7e-05	0.00095	0.00026	0.00033	0.00026	0.00011	0.00385	0.00071	0.00026	0.00015	0.00016	0.00014	0.00149	0.00021	0.0007	0.00019	0.00039	0.00078	0.00025	0.00033	0.00012	9e-05	0.00087	0.00035	0.0002	0.00027	5e-05	0.00171	0.0007	0.00029	0.00014	0.00015	0.00012	0.00045	9e-05	0.00014	0.00013	8e-05	0.00037	0.00012	0.00013	7e-05	6e-05	0.00019	6e-05	9e-05	1e-05	2e-05	0.00185	0.00053	0.00016	0.00014	0.00013	9e-05	0.00068	0.00013	0.00023	0.00021	0.00011	0.00054	0.00021	0.00021	0.00012	0	0.00011	2e-05	2e-05	2e-05	4e-05	0.0106	0.00269	0.00086	0.00023	0.00022	0.00026	0.00014	0.00097	0.00034	0.00035	2e-05	0.00026	0.00053	0.00012	0.00016	0.00014	0.00011	0.00034	9e-05	0.00012	6e-05	7e-05	0.00383	0.00082	0.00036	0.00016	0.00012	0.00018	0.00119	0.00021	0.00047	0.00018	0.00034	0.00105	0.00035	0.00035	0.0002	0.00015	0.00076	0.00026	0.00018	0.00013	0.0002	0.00228	0.00081	0.00027	0.00015	0.00015	0.00023	0.0009	0.00018	0.00035	0.00019	0.00019	0.00047	0.00021	0.00014	6e-05	6e-05	0.00011	2e-05	2e-05	2e-05	4e-05	0.00179	0.00053	0.00018	0.00016	0.00011	8e-05	0.00075	0.00022	0.00027	0.00014	0.00012	0.00037	9e-05	0.00016	7e-05	5e-05	0.00014	6e-05	6e-05	1e-05	1e-05	0.06508	0.02171	0.00711	0.00262	0.00095	0.00061	0.00052	0.00055	0.00145	0.00039	0.00043	0.00035	0.00028	0.00116	0.00027	0.00042	0.00028	0.00019	0.00187	0.00075	0.00046	0.00052	0.00015	0.00645	0.00201	0.00062	0.00059	0.00043	0.00037	0.00238	0.00061	0.00078	0.00034	0.00064	0.00039	0.00014	0.00013	6e-05	6e-05	0.00168	0.00057	0.00057	0.00018	0.00035	0.00454	0.00127	0.00045	0.00027	0.00019	0.00036	0.00139	0.00033	0.0005	0.00022	0.00034	0.00089	0.00041	0.00029	6e-05	0.00013	0.001	0.00035	0.00022	0.00021	0.00021	0.0036	0.00105	0.00041	0.00032	0.00015	0.00018	0.00114	0.00023	0.00052	0.00023	0.00015	0.00073	0.00025	0.00014	0.00022	0.00012	0.00068	0.00025	0.00019	0.00015	9e-05	0.01634	0.00395	0.00122	0.00045	0.00035	0.00014	0.00028	0.00107	0.00023	0.00034	0.00034	0.00015	0.00071	9e-05	0.00029	0.00019	0.00014	0.00095	0.00019	0.00032	0.0003	0.00014	0.00583	0.0009	0.00029	0.00027	0.00015	0.00019	0.00218	0.00045	0.00068	0.0006	0.00046	0.00111	0.00027	0.00045	0.00023	0.00016	0.00164	0.00053	0.0004	0.00041	0.0003	0.0039	0.00127	0.00039	0.00033	0.0003	0.00025	0.00123	0.00041	0.0004	0.00019	0.00023	0.00073	0.00027	0.00018	0.00013	0.00015	0.00068	0.00012	0.00025	0.00019	0.00013	0.00266	0.00093	0.00022	0.00025	0.00034	0.00012	0.00068	0.00012	0.00032	9e-05	0.00015	0.00043	9e-05	0.00015	9e-05	9e-05	0.00062	0.00014	0.00018	0.00012	0.00019	0.01312	0.00342	0.00127	0.00029	0.00026	0.0004	0.00032	0.00073	0.0002	0.00028	0.00013	0.00012	0.00047	9e-05	0.00013	0.00018	7e-05	0.00096	0.00032	0.00026	0.00019	0.0002	0.00511	0.00129	0.0004	0.00041	0.00022	0.00026	0.00177	0.00041	0.00046	0.00037	0.00053	0.00097	0.00025	0.00033	0.00029	0.00011	0.00108	0.00048	0.00018	0.00021	0.00021	0.00239	0.00088	0.00022	0.00036	8e-05	0.00021	0.00066	0.00011	0.00028	0.00012	0.00015	0.00055	0.00022	0.00011	9e-05	0.00013	0.0003	9e-05	0.00013	5e-05	4e-05	0.0022	0.00081	0.00019	0.00026	0.0002	0.00016	0.00059	0.00014	0.00019	0.00015	0.00011	0.00037	7e-05	0.00014	0.00015	1e-05	0.00043	0.00021	0.00016	1e-05	5e-05	0.01392	0.00408	0.00139	0.00052	0.00033	0.00029	0.00026	0.00105	0.00033	0.00043	7e-05	0.00022	0.00073	0.00027	0.0002	1e-05	0.00025	0.0009	0.00023	0.00023	0.00029	0.00014	0.00451	0.00104	0.00032	0.0003	0.00026	0.00016	0.00138	0.0002	0.00049	0.00027	0.00042	0.00109	0.00041	0.0004	6e-05	0.00022	0.001	0.00019	0.0002	0.00026	0.00035	0.00314	0.00088	0.00041	0.00014	7e-05	0.00026	0.00127	0.00032	0.00054	0.00026	0.00015	0.00037	0.00019	8e-05	1e-05	9e-05	0.00062	0.00021	0.00014	0.00011	0.00016	0.00219	0.0007	0.00033	0.00016	0.00015	6e-05	0.00067	0.00014	0.00026	0.00012	0.00015	0.00047	0.00022	0.00015	2e-05	7e-05	0.00035	0.00012	8e-05	8e-05	7e-05	0.20001	0.06508	0.02501	0.00725	0.00254	0.0008	0.00075	0.00048	0.00052	0.00156	0.00041	0.00046	0.00042	0.00027	0.0013	0.00046	0.0003	0.00022	0.00032	0.00185	0.0007	0.00037	0.0004	0.00037	0.0064	0.00136	0.00041	0.00041	0.00028	0.00026	0.0019	0.00029	0.00057	0.00052	0.00052	0.00176	0.00064	0.00054	0.00022	0.00035	0.00138	0.00054	0.00037	0.00022	0.00025	0.00487	0.00164	0.00064	0.00048	0.00023	0.00028	0.00131	0.00032	0.00039	0.00025	0.00036	0.00095	0.00042	0.0003	9e-05	0.00013	0.00097	0.00034	0.00033	0.0002	0.00011	0.00648	0.002	0.00075	0.00048	0.00036	0.00041	0.00136	0.0003	0.00047	0.00034	0.00025	0.00163	0.00053	0.00042	0.00032	0.00036	0.00149	0.00039	0.00059	0.00036	0.00015	0.01598	0.00344	0.00093	0.00022	0.00025	0.0002	0.00026	0.00097	0.00016	0.00046	0.00033	2e-05	0.00071	0.00015	0.00028	0.00018	0.00011	0.00083	0.00028	0.00023	0.00021	0.00011	0.00528	0.00117	0.00029	0.00034	0.00023	0.0003	0.00169	0.00027	0.00064	0.0005	0.00027	0.00104	0.00028	0.00035	0.00021	0.0002	0.00138	0.00045	0.00036	0.00039	0.00019	0.00449	0.00168	0.00064	0.00049	0.0003	0.00023	0.00139	0.00032	0.00062	0.00012	0.00034	0.00067	0.00022	0.00025	0.00011	9e-05	0.00075	0.00026	0.0002	0.00015	0.00014	0.00276	0.00111	0.00037	0.00027	0.0002	0.00027	0.00062	8e-05	0.00028	0.00013	0.00013	0.00046	0.00012	0.00016	0.00011	7e-05	0.00057	0.00018	0.00016	0.00018	6e-05	0.00982	0.00266	0.00098	0.00033	0.00033	0.00016	0.00016	0.00067	0.00011	0.00016	0.00027	0.00013	0.00061	0.00015	0.00018	0.00014	0.00014	0.0004	0.00025	2e-05	5e-05	8e-05	0.0026	0.00063	0.00016	0.00013	0.00013	0.00021	0.00095	0.00015	0.00033	0.00022	0.00025	0.00056	0.00015	0.00016	0.00016	8e-05	0.00046	0.00011	0.00014	0.00011	0.00011	0.0025	0.001	0.00029	0.00016	0.00025	0.00029	0.00083	0.00015	0.00036	0.00021	0.00011	0.00032	0.00015	7e-05	6e-05	4e-05	0.00035	0.00012	0.00012	0.00011	1e-05	0.00206	0.00076	0.00023	0.00025	0.00018	0.00011	0.00053	6e-05	0.00032	0.00015	0	0.00045	0.00011	0.00025	9e-05	0	0.00033	0.00011	6e-05	0.00013	4e-05	0.01428	0.00464	0.00166	0.00054	0.0003	0.00035	0.00047	0.00121	0.0004	0.00043	4e-05	0.00034	0.00093	0.00023	0.00027	0.00019	0.00023	0.00084	0.00032	0.00015	0.00022	0.00015	0.0038	0.00119	0.00037	0.00033	0.00019	0.0003	0.00131	0.0003	0.00033	0.00032	0.00036	0.00083	0.00034	0.00021	9e-05	0.00019	0.00046	0.00012	0.00019	8e-05	7e-05	0.00334	0.00108	0.00047	0.0002	0.00013	0.00028	0.00108	0.00022	0.00053	0.00012	0.00021	0.00054	0.00015	0.00026	2e-05	0.00011	0.00064	0.00019	0.00023	0.00011	0.00012	0.00251	0.00087	0.0003	0.00028	0.00011	0.00018	0.00069	0.00014	0.0003	0.00014	0.00011	0.00061	0.00015	0.00022	8e-05	0.00015	0.00034	8e-05	7e-05	0.00014	5e-05	0.06442	0.01427	0.00443	0.00197	0.00081	0.00047	0.00028	0.00041	0.00088	0.00016	0.00025	0.00016	0.0003	0.00075	0.00019	0.00023	0.00021	0.00012	0.00082	0.00036	0.00016	0.00019	0.00011	0.00397	0.0008	0.00036	0.00019	0.00015	9e-05	0.00111	0.00023	0.00053	9e-05	0.00026	0.00123	0.00037	0.00033	0.00025	0.00028	0.00083	0.00029	0.00019	0.00023	0.00012	0.00308	0.00095	0.00039	0.00028	0.00013	0.00015	0.001	0.00023	0.00022	0.00023	0.0003	0.0006	0.00016	0.0002	8e-05	0.00015	0.00054	0.00018	0.00016	0.00011	9e-05	0.00279	0.00082	0.00028	0.00016	0.00018	0.0002	0.00069	0.00013	0.00022	0.00013	0.00021	0.00075	0.00026	0.0002	0.00012	0.00018	0.00053	0.00014	0.00016	0.00012	0.00011	0.02372	0.00392	0.00094	0.00032	0.00028	0.00022	0.00012	0.00122	0.00022	0.00029	0.00045	0.00026	0.00095	0.00028	0.00025	0.00027	0.00015	0.00082	0.00037	0.0002	0.00015	9e-05	0.00793	0.00162	0.00053	0.00048	0.0002	0.00041	0.00274	0.00059	0.00112	0.00052	0.00052	0.00172	0.00055	0.0006	0.00033	0.00025	0.00185	0.00061	0.0006	0.00036	0.00028	0.00539	0.00187	0.0007	0.00068	0.00023	0.00026	0.0021	0.00037	0.00084	0.00041	0.00047	0.00077	0.00026	0.00023	0.00018	0.00011	0.00064	0.00014	0.00027	0.00013	0.00011	0.00648	0.00216	0.00064	0.00069	0.00041	0.00041	0.00166	0.00042	0.00064	0.00043	0.00016	0.00138	0.00032	0.00052	0.00033	0.00022	0.00128	0.00039	0.00043	0.00023	0.00022	0.01216	0.0036	0.00143	0.00035	0.00037	0.00029	0.00041	0.00091	0.00025	0.00025	0.00015	0.00027	0.00039	0.00012	8e-05	0.00012	7e-05	0.00087	0.0003	0.00018	0.00019	0.0002	0.00417	0.00109	0.00052	0.00019	0.00019	0.0002	0.00151	0.00023	0.00055	0.00032	0.00041	0.00073	0.00018	0.00029	0.00019	7e-05	0.00084	0.00027	0.00029	0.0002	8e-05	0.00267	0.0009	0.00025	0.00022	0.00016	0.00027	0.00115	0.0003	0.00048	0.00019	0.00018	0.00028	6e-05	9e-05	8e-05	5e-05	0.00034	8e-05	0.00014	0.00011	1e-05	0.00172	0.00034	0.00013	0.00014	7e-05	0	0.00068	0.00015	0.00019	0.00023	0.00011	0.00039	0.00016	0.00011	8e-05	4e-05	0.00032	9e-05	0.00013	8e-05	1e-05	0.01428	0.0046	0.00141	0.00059	0.00029	0.00027	0.00026	0.00125	0.00034	0.0006	8e-05	0.00023	0.00108	0.00025	0.00035	0.00023	0.00025	0.00087	0.00025	0.00032	0.00019	0.00012	0.00336	0.00084	0.00028	0.00026	0.00015	0.00015	0.00112	0.00022	0.00041	0.00021	0.00028	0.001	0.00036	0.00032	0.00013	0.00019	0.0004	0.00012	0.00011	6e-05	0.00012	0.00328	0.00096	0.00042	0.00025	0.00011	0.00019	0.00118	0.00027	0.00047	0.00016	0.00028	0.00061	0.00026	0.00016	0.00012	7e-05	0.00053	0.00023	0.00013	8e-05	8e-05	0.00303	0.00095	0.0003	0.00022	0.00015	0.00027	0.00107	0.0002	0.0003	0.00027	0.00029	0.00061	0.00021	0.00023	7e-05	9e-05	0.00041	0.00012	9e-05	0.00018	2e-05	0.03617	0.01392	0.00493	0.00131	0.00057	0.00026	0.0002	0.00028	0.00136	0.00023	0.00049	0.00045	0.00019	0.00098	0.0003	0.00022	0.00026	0.0002	0.00128	0.00041	0.00032	0.00027	0.00028	0.00353	0.00073	0.00021	0.00021	0.00019	0.00012	0.00128	0.00026	0.00054	0.00023	0.00025	0.00095	0.00035	0.00034	0.00015	0.00011	0.00057	0.00028	0.00013	0.00014	2e-05	0.00242	0.00062	0.00016	0.0002	0.00014	0.00012	0.0007	0.00015	0.00032	0.00016	7e-05	0.00066	0.00035	0.00018	4e-05	9e-05	0.00045	0.0002	0.00013	8e-05	4e-05	0.00303	0.00078	0.00033	0.00023	0.00014	8e-05	0.00102	0.00037	0.00035	0.00019	0.00011	0.00095	0.00021	0.00037	0.00021	0.00015	0.00028	5e-05	0.00013	6e-05	5e-05	0.01147	0.00204	0.00061	0.00029	7e-05	0.00015	9e-05	0.00049	8e-05	0.00013	0.00018	0.00011	0.00041	0.00014	0.00016	6e-05	5e-05	0.00053	0.00016	9e-05	0.0002	7e-05	0.00451	0.00064	0.00018	0.00023	0.00013	0.00011	0.00172	0.00042	0.00053	0.0004	0.00037	0.00066	0.00015	0.00026	0.00013	0.00012	0.00149	0.00052	0.0004	0.00029	0.00028	0.00241	0.00068	0.00028	0.00016	0.00012	0.00012	0.00098	0.00025	0.00037	0.00021	0.00015	0.00046	0.00014	0.00021	6e-05	5e-05	0.00029	7e-05	0.00012	6e-05	5e-05	0.00251	0.00091	0.0003	0.00021	0.0002	0.0002	0.00063	0.00014	0.00026	0.00015	8e-05	0.00068	0.0002	0.00021	0.00018	9e-05	0.00028	0.00011	0.00011	2e-05	5e-05	0.00515	0.00219	0.00091	0.00027	0.00023	0.00019	0.00022	0.00039	8e-05	0.00012	0.00013	6e-05	0.00048	0.00019	0.00014	9e-05	6e-05	0.00041	0.00016	9e-05	0.00011	5e-05	0.00149	0.00025	5e-05	5e-05	5e-05	0.00011	0.00053	6e-05	0.00019	0.00013	0.00015	0.00037	9e-05	0.00019	6e-05	4e-05	0.00034	0.00014	7e-05	8e-05	5e-05	0.00089	0.00035	0.00019	7e-05	7e-05	2e-05	0.00029	4e-05	0.00013	8e-05	5e-05	0.00013	7e-05	4e-05	0	2e-05	0.00012	1e-05	9e-05	1e-05	0	0.00059	0.00014	5e-05	5e-05	4e-05	1e-05	0.00032	8e-05	0.00014	6e-05	4e-05	6e-05	5e-05	0	1e-05	0	7e-05	4e-05	0	4e-05	0	0.00563	0.00179	0.0006	0.00021	0.00011	0.00018	0.00011	0.00052	0.0002	0.00016	1e-05	0.00014	0.00036	0.00013	6e-05	9e-05	8e-05	0.00032	0.00015	5e-05	7e-05	5e-05	0.00219	0.00043	7e-05	0.0002	7e-05	9e-05	0.0007	8e-05	0.00033	0.00019	0.00011	0.00073	0.00021	0.00033	0.00011	8e-05	0.00033	0.00013	0.00011	6e-05	4e-05	0.00125	0.00043	0.00016	9e-05	9e-05	8e-05	0.00042	7e-05	0.00016	7e-05	0.00012	0.00036	0.00016	0.00013	5e-05	2e-05	4e-05	4e-05	0	0	0	0.0004	0.00011	4e-05	2e-05	4e-05	1e-05	9e-05	0	4e-05	5e-05	1e-05	0.00013	4e-05	5e-05	0	5e-05	7e-05	2e-05	0	5e-05	0	0.03434	0.0106	0.00331	0.00112	0.00045	0.00028	0.00015	0.00025	0.00074	0.00014	0.00023	0.00016	0.0002	0.00081	0.00016	0.00035	0.00015	0.00014	0.00064	0.00027	0.00011	0.00015	0.00012	0.00334	0.00116	0.00033	0.0004	0.00015	0.00028	0.00129	0.00027	0.00048	0.00019	0.00035	0.00014	6e-05	4e-05	2e-05	2e-05	0.00075	0.00026	0.00027	0.00012	0.00011	0.00223	0.00068	0.00032	7e-05	0.00011	0.00019	0.00066	0.0002	0.0002	7e-05	0.00019	0.00055	0.00022	0.00018	8e-05	7e-05	0.00034	0.00015	9e-05	1e-05	8e-05	0.00172	0.0006	0.00028	0.00015	9e-05	7e-05	0.00047	0.00011	0.00016	0.00012	8e-05	0.00036	0.00011	6e-05	9e-05	0.00011	0.00029	9e-05	8e-05	8e-05	4e-05	0.01103	0.00228	0.00066	0.00019	0.00015	0.00016	0.00015	0.00066	0.00014	0.00021	0.0002	0.00011	0.00043	0.00014	0.00014	0.00013	2e-05	0.00054	0.00015	0.00019	0.00015	5e-05	0.0039	0.00066	0.0002	0.00021	0.00013	0.00012	0.00141	0.00018	0.00059	0.00033	0.00032	0.00087	0.00019	0.00039	0.00015	0.00014	0.00097	0.00029	0.00028	0.0002	0.0002	0.00279	0.001	0.00042	0.00021	0.00012	0.00025	0.00095	0.00023	0.00034	0.00014	0.00023	0.0005	0.00025	0.00015	6e-05	5e-05	0.00034	0.00011	0.00011	5e-05	8e-05	0.00206	0.00063	0.00026	0.00019	0.00012	7e-05	0.00063	0.00014	0.0002	0.00015	0.00014	0.00035	7e-05	0.00014	6e-05	8e-05	0.00045	7e-05	0.00023	8e-05	6e-05	0.00707	0.0022	0.00083	0.0003	0.00015	0.00015	0.00022	0.00053	9e-05	0.0002	0.00016	7e-05	0.00032	9e-05	5e-05	9e-05	8e-05	0.00053	0.00021	0.00021	1e-05	9e-05	0.00303	0.00063	0.00011	0.00021	0.00014	0.00018	0.00116	0.00016	0.00043	0.0002	0.00036	0.0006	0.00012	0.0002	0.00018	0.00011	0.00064	0.0004	6e-05	4e-05	0.00015	0.00158	0.00062	0.00021	0.0002	0.00012	9e-05	0.00057	7e-05	0.00028	7e-05	0.00015	0.00023	7e-05	0.00013	1e-05	2e-05	0.00015	5e-05	6e-05	0	5e-05	0.00026	0.00011	5e-05	2e-05	0	4e-05	7e-05	0	4e-05	4e-05	0	5e-05	1e-05	4e-05	0	0	4e-05	0	2e-05	1e-05	0	0.00563	0.00185	0.00066	0.0003	0.00015	9e-05	0.00011	0.00048	0.00018	0.00018	4e-05	9e-05	0.00037	0.00015	0.00015	2e-05	5e-05	0.00034	0.00019	6e-05	5e-05	5e-05	0.00216	0.00059	0.0002	0.00011	0.00013	0.00015	0.00081	0.00025	0.00025	0.00019	0.00013	0.00041	0.00013	0.00019	2e-05	7e-05	0.00035	5e-05	0.00014	7e-05	9e-05	0.00104	0.0003	0.00014	7e-05	2e-05	7e-05	0.00043	9e-05	0.00015	8e-05	0.00011	0.00015	9e-05	5e-05	1e-05	0	0.00015	6e-05	6e-05	1e-05	2e-05	0.00059	0.00019	9e-05	4e-05	1e-05	5e-05	9e-05	1e-05	2e-05	2e-05	4e-05	0.00019	0.00013	2e-05	1e-05	2e-05	0.00012	6e-05	2e-05	1e-05	2e-05	0.20001	0.06531	0.0224	0.00831	0.00265	0.0011	0.00066	0.00037	0.00052	0.00234	0.00056	0.00061	0.00067	0.0005	0.00159	0.0006	0.0004	0.00027	0.00033	0.00172	0.00059	0.00035	0.00039	0.0004	0.0045	0.0011	0.00036	0.00043	0.00021	9e-05	0.00144	0.00032	0.00049	0.00012	0.00052	0.00091	0.00034	0.00022	0.00016	0.00019	0.00104	0.00039	0.00026	0.00016	0.00023	0.00421	0.00111	0.00043	0.00025	0.00022	0.00021	0.00144	0.00034	0.00047	0.00032	0.00032	0.00078	0.00027	0.00021	0.00012	0.00019	0.00087	0.00018	0.0003	0.0002	0.00019	0.00539	0.002	0.00087	0.0006	0.00022	0.00032	0.00144	0.00041	0.00047	0.00034	0.00022	0.00129	0.00037	0.00043	0.00028	0.0002	0.00066	0.00019	0.00022	0.00012	0.00013	0.01803	0.00607	0.00189	0.00064	0.0004	0.0004	0.00045	0.0019	0.00033	0.00049	0.00075	0.00033	0.00105	0.00034	0.00027	0.00025	0.0002	0.00123	0.00035	0.00035	0.00035	0.00018	0.00651	0.00136	0.00037	0.00048	0.00034	0.00016	0.00248	0.00048	0.00091	0.00067	0.00042	0.00091	0.00035	0.00021	0.00019	0.00016	0.00176	0.00063	0.00039	0.00029	0.00045	0.00096	0.00039	0.00011	0.00016	4e-05	8e-05	0.00026	0.00011	8e-05	4e-05	4e-05	0.00018	7e-05	5e-05	2e-05	4e-05	0.00014	2e-05	6e-05	5e-05	1e-05	0.00449	0.00166	0.00073	0.0006	0.00019	0.00015	0.00135	0.00032	0.00046	0.0003	0.00027	0.00053	0.00013	0.00012	0.00012	0.00016	0.00095	0.00035	0.00021	0.00026	0.00013	0.01273	0.0039	0.00157	0.0005	0.00032	0.00032	0.00043	0.00082	0.00011	0.00028	0.0003	0.00013	0.00052	9e-05	0.00011	0.00016	0.00015	0.001	0.00035	0.00028	0.00021	0.00015	0.0036	0.00088	0.00028	0.00025	0.00022	0.00013	0.00125	0.00022	0.00035	0.00034	0.00034	0.00063	0.00023	0.0002	8e-05	0.00012	0.00083	0.00014	0.00025	0.00026	0.00019	0.00245	0.00109	0.0004	0.00019	0.00023	0.00027	0.00071	0.00013	0.0003	0.00014	0.00014	0.00023	0.00012	7e-05	2e-05	2e-05	0.00041	0.00014	0.00015	7e-05	5e-05	0.00279	0.00105	0.00028	0.00035	0.00019	0.00023	0.00054	0.00011	0.00019	9e-05	0.00015	0.00047	0.00015	0.00023	5e-05	4e-05	0.00073	0.00021	0.00032	0.00014	6e-05	0.01216	0.00395	0.00169	0.00067	0.00022	0.00039	0.00041	0.001	0.00047	0.00037	4e-05	0.00012	0.00054	0.00019	8e-05	0.00013	0.00014	0.00073	0.00023	0.0002	8e-05	0.00021	0.00317	0.00071	0.00014	0.00025	9e-05	0.00023	0.00127	0.00037	0.00033	0.00032	0.00025	0.00063	0.00022	0.00019	0.00015	7e-05	0.00056	0.00015	0.00016	8e-05	0.00016	0.00262	0.00097	0.00047	0.00021	0.00013	0.00016	0.00048	0.00015	0.00019	2e-05	0.00012	0.00057	0.00026	0.0002	4e-05	8e-05	0.0006	0.00019	0.00023	0.00011	7e-05	0.00241	0.00078	0.00026	0.00021	0.00013	0.00019	0.00087	0.00025	0.00027	0.00014	0.00021	0.00039	0.00012	0.00018	2e-05	7e-05	0.00037	0.00013	0.00012	5e-05	8e-05	0.05479	0.01317	0.00403	0.00128	0.00054	0.00028	0.00026	0.0002	0.00111	0.00022	0.00032	0.00034	0.00023	0.00069	0.00015	0.00021	0.0002	0.00013	0.00095	0.00027	0.00028	0.00027	0.00013	0.00362	0.00071	0.00021	0.00023	0.00012	0.00015	0.00114	0.00022	0.00042	0.00021	0.00028	0.00105	0.00043	0.00034	0.00013	0.00015	0.00071	0.00025	0.00013	0.00015	0.00019	0.00244	0.00071	0.00015	0.00025	0.00016	0.00015	0.00074	0.00018	0.00028	9e-05	0.00019	0.00055	0.00026	0.00013	4e-05	0.00013	0.00043	0.00012	0.00013	0.00012	7e-05	0.00308	0.00094	0.00027	0.00028	0.0002	0.00019	0.00095	0.00023	0.00036	0.00022	0.00013	0.00078	0.00022	0.00032	0.00011	0.00014	0.00041	0.00016	0.00015	5e-05	5e-05	0.01908	0.00364	0.00108	0.0004	0.00025	0.00021	0.00022	0.00112	0.00018	0.00035	0.0004	0.0002	0.00069	0.00014	0.00022	0.00016	0.00016	0.00075	0.00021	0.00022	0.00016	0.00015	0.00636	0.00125	0.00035	0.00036	0.00026	0.00028	0.00221	0.00057	0.00078	0.00037	0.00048	0.00159	0.00052	0.00057	0.00035	0.00015	0.0013	0.00043	0.00041	0.00026	0.0002	0.00421	0.00116	0.00041	0.00034	0.00014	0.00027	0.00152	0.00019	0.0006	0.00039	0.00035	0.00071	0.00029	0.00026	7e-05	9e-05	0.00081	0.00026	0.00027	0.00011	0.00018	0.00487	0.00164	0.0006	0.0005	0.00025	0.00029	0.00115	0.00025	0.00042	0.00032	0.00016	0.0011	0.0004	0.00039	0.00016	0.00015	0.00098	0.0003	0.00035	0.00014	0.00019	0.01273	0.00454	0.00168	0.00042	0.0006	0.00025	0.00041	0.00107	0.00026	0.00042	0.00019	0.0002	0.00073	0.00034	0.00016	0.00011	0.00012	0.00108	0.00029	0.00023	0.00035	0.0002	0.00396	0.00115	0.00034	0.00043	0.0002	0.00018	0.00135	0.00032	0.00045	0.00022	0.00036	0.00054	0.00015	0.00015	0.00014	9e-05	0.00093	0.00027	0.00026	0.00026	0.00014	0.002	0.00073	0.00026	0.00022	9e-05	0.00015	0.00062	8e-05	0.0003	0.00013	0.00011	0.00028	0.00015	7e-05	5e-05	1e-05	0.00037	0.00011	9e-05	0.00014	4e-05	0.00223	0.00053	0.00015	0.00023	7e-05	7e-05	0.00082	0.00019	0.00027	0.00019	0.00018	0.00052	0.0002	0.00021	0.00011	0	0.00036	0.00013	0.00013	7e-05	4e-05	0.00982	0.00287	0.00087	0.00028	0.00021	0.00014	0.00023	0.00089	0.00032	0.00023	4e-05	0.0003	0.00073	0.0003	0.00019	0.00012	0.00012	0.00039	7e-05	0.00013	7e-05	0.00012	0.0028	0.00059	0.00012	0.00018	0.00016	0.00013	0.00109	0.00019	0.00045	0.00022	0.00023	0.00052	0.00019	0.00013	9e-05	0.00011	0.00061	0.00025	0.00012	0.00011	0.00014	0.00172	0.00047	0.0002	0.00016	0	0.00011	0.00071	0.00023	0.00022	0.00013	0.00013	0.00022	7e-05	8e-05	5e-05	2e-05	0.00032	0.00015	5e-05	2e-05	9e-05	0.00242	0.00055	0.00016	0.00013	9e-05	0.00016	0.00093	0.00021	0.00023	0.00023	0.00025	0.00047	8e-05	0.00023	4e-05	0.00012	0.00048	0.00015	0.00019	7e-05	7e-05	0.04374	0.01312	0.00536	0.00159	0.00053	0.00045	0.00026	0.00036	0.00129	0.00027	0.00034	0.00029	0.00039	0.0011	0.00041	0.00023	0.00026	0.0002	0.00138	0.00048	0.00026	0.00035	0.00029	0.00275	0.00077	0.0002	0.00019	0.00015	0.00023	0.001	0.00028	0.00033	0.00016	0.00022	0.00053	0.00018	0.00015	8e-05	0.00012	0.00046	0.00013	0.00012	7e-05	0.00014	0.00172	0.00043	0.00016	0.00011	0.00011	6e-05	0.00036	9e-05	0.00011	8e-05	8e-05	0.00057	0.00026	0.00019	6e-05	7e-05	0.00035	0.00013	9e-05	7e-05	6e-05	0.00328	0.00121	0.0005	0.00025	0.00026	0.0002	0.00095	0.00026	0.00033	0.00026	0.00011	0.00045	0.00021	0.00015	5e-05	4e-05	0.00068	0.00027	0.00021	0.00012	8e-05	0.01568	0.00385	0.00107	0.0005	0.00023	0.00016	0.00015	0.00125	0.00029	0.0004	0.00035	0.00021	0.00078	0.0003	0.00021	0.00012	0.00015	0.00075	0.00026	0.0002	9e-05	0.0002	0.00587	0.00102	0.00021	0.00035	0.00027	0.00019	0.00193	0.00029	0.00086	0.00039	0.0004	0.00129	0.00052	0.0005	0.00012	0.00015	0.00163	0.00049	0.00052	0.00035	0.00027	0.00262	0.00073	0.00022	0.00025	7e-05	0.00019	0.0009	0.00026	0.00034	8e-05	0.00022	0.00063	0.00029	0.00023	6e-05	5e-05	0.00036	6e-05	0.00018	6e-05	7e-05	0.00334	0.0015	0.00049	0.00047	0.00035	0.00019	0.00045	8e-05	0.00011	0.00021	5e-05	0.00045	0.00019	0.00019	6e-05	1e-05	0.00095	0.00026	0.00046	0.00013	0.00011	0.00786	0.00314	0.00098	0.00023	0.00037	0.00014	0.00023	0.00108	0.00025	0.0004	0.00026	0.00018	0.00047	0.00012	0.00014	0.00013	8e-05	0.00061	0.00019	0.00027	0.00013	2e-05	0.00248	0.00041	0.00013	0.00012	5e-05	0.00012	0.00108	0.0002	0.0004	0.00012	0.00036	0.00039	0.00015	0.00013	2e-05	8e-05	0.00061	0.00023	0.0002	0.00012	6e-05	0.00119	0.00047	0.00015	7e-05	7e-05	0.00018	0.00035	2e-05	0.00014	5e-05	0.00014	0.00019	8e-05	6e-05	4e-05	1e-05	0.00019	1e-05	9e-05	4e-05	5e-05	0.00104	0.00037	0.00012	0.00011	7e-05	8e-05	0.00043	7e-05	9e-05	0.00014	0.00013	0.00011	1e-05	4e-05	5e-05	1e-05	0.00013	2e-05	0	7e-05	4e-05	0.00707	0.00228	0.00066	0.00023	0.00019	0.00011	0.00013	0.00073	0.0002	0.00033	5e-05	0.00015	0.00052	0.00019	0.00018	0.00011	5e-05	0.00039	0.00014	0.00013	6e-05	6e-05	0.0023	0.00048	0.00013	0.00013	0.00012	0.00011	0.0009	0.00023	0.00027	0.0002	0.0002	0.00047	0.00021	0.00016	8e-05	1e-05	0.00045	0.00011	0.00019	7e-05	8e-05	0.00124	0.00037	0.00014	0.00013	2e-05	8e-05	0.00055	0.00015	0.00019	0.00011	0.00011	0.00027	0.00011	0.00011	5e-05	1e-05	5e-05	2e-05	0	2e-05	0	0.00125	0.00054	0.0002	9e-05	0.00014	0.00011	0.00055	0.00018	0.0002	7e-05	0.00011	0.00011	5e-05	5e-05	1e-05	0	6e-05	1e-05	0	4e-05	1e-05	0.03617	0.01149	0.00394	0.00153	0.00036	0.00049	0.00035	0.00033	0.00091	0.00019	0.00033	0.00019	0.00021	0.00071	0.00023	0.00029	4e-05	0.00015	0.00077	0.00025	0.00028	0.00012	0.00013	0.00288	0.001	0.00021	0.00041	0.00013	0.00025	0.00104	0.00012	0.00054	0.00016	0.00022	0.00018	6e-05	5e-05	5e-05	2e-05	0.00067	0.00027	0.00016	8e-05	0.00015	0.002	0.00073	0.00033	0.00018	9e-05	0.00013	0.00067	0.00014	0.00028	0.00015	9e-05	0.00011	6e-05	2e-05	0	2e-05	0.0005	0.0002	0.00012	8e-05	0.00011	0.00267	0.001	0.00048	0.00019	0.00014	0.00019	0.00059	0.00014	0.0002	8e-05	0.00016	0.00063	0.00029	0.00013	4e-05	0.00018	0.00046	0.00012	0.00026	2e-05	6e-05	0.01167	0.00289	0.00089	0.0002	0.00026	0.00016	0.00027	0.00086	0.00016	0.00027	0.00025	0.00018	0.00055	0.00019	0.00019	5e-05	0.00013	0.0006	0.0002	0.00022	0.00012	6e-05	0.00383	0.0009	0.00025	0.00025	0.0002	0.00021	0.00119	0.00025	0.00046	0.00027	0.00022	0.00078	0.00028	0.00032	4e-05	0.00015	0.00095	0.00028	0.00015	0.00026	0.00026	0.00245	0.00089	0.00035	0.00019	0.00012	0.00023	0.0009	0.00029	0.00029	0.00013	0.00019	0.00011	1e-05	4e-05	4e-05	2e-05	0.00055	0.00014	0.00021	0.00011	9e-05	0.0025	0.00055	0.00012	0.00021	0.00011	0.00012	0.00071	0.00015	0.00026	0.00016	0.00014	0.00057	0.00018	0.00027	4e-05	9e-05	0.00066	0.00016	0.00027	0.00013	9e-05	0.00786	0.00239	0.00104	0.00036	0.00019	0.00016	0.00033	0.00052	0.00014	0.00015	0.00012	0.00011	0.00022	9e-05	4e-05	4e-05	6e-05	0.00061	0.00022	0.00015	6e-05	0.00018	0.00312	0.00064	0.0002	0.00022	0.00011	0.00012	0.00136	0.0002	0.00056	0.00028	0.00032	0.00057	0.00022	0.00022	4e-05	9e-05	0.00054	0.00022	6e-05	5e-05	0.00021	0.00077	0.00037	0.00018	9e-05	4e-05	7e-05	0.00019	2e-05	6e-05	2e-05	8e-05	6e-05	2e-05	2e-05	0	1e-05	0.00015	7e-05	7e-05	1e-05	0	0.00158	0.00047	0.00014	0.00014	0.00011	8e-05	0.00048	5e-05	0.00029	5e-05	9e-05	0.00027	0.00015	9e-05	2e-05	0	0.00036	0.00012	0.00019	5e-05	1e-05	0.00515	0.00171	0.00073	0.00029	0.00019	7e-05	0.00018	0.00042	0.00018	0.00012	2e-05	0.00011	0.00028	0.00013	6e-05	4e-05	6e-05	0.00028	0.00015	1e-05	6e-05	6e-05	0.00136	0.00037	8e-05	0.00018	4e-05	8e-05	0.00043	0.00018	5e-05	0.00012	9e-05	0.00023	6e-05	9e-05	0	8e-05	0.00032	0.00014	8e-05	6e-05	4e-05	0.00119	0.00055	0.00023	0.00015	5e-05	0.00012	0.00035	9e-05	0.0002	4e-05	2e-05	6e-05	1e-05	4e-05	0	1e-05	0.00023	6e-05	8e-05	5e-05	5e-05	0.00089	0.00037	0.00012	0.00013	5e-05	8e-05	0.0002	8e-05	4e-05	2e-05	6e-05	0.00019	9e-05	8e-05	0	1e-05	0.00013	7e-05	2e-05	4e-05	0
	MK448912	Bacilli	Lactobacillales	Streptococcaceae	Streptococcus	mitis	Streptococcus mitis U-o8	Siphovirus	Unclassified	Unclassified	Streptococcus phage Javan340	31480	39.581	0.3021	0.10401	0.03561	0.01252	0.00429	0.00135	0.00124	0.00067	0.00103	0.00357	0.00106	0.00079	0.00103	0.00068	0.00211	0.00068	0.00068	0.00038	0.00037	0.00254	0.00092	0.00059	0.00059	0.00044	0.00932	0.00238	0.00057	0.00098	0.00048	0.00035	0.00253	0.00044	0.00067	0.00065	0.00076	0.00243	0.00076	0.00065	0.00064	0.00038	0.00199	0.00078	0.00046	0.00037	0.00038	0.00605	0.00189	0.00064	0.00054	0.00022	0.00049	0.00176	0.00048	0.00051	0.00051	0.00027	0.00118	0.00057	0.00025	0.0001	0.00025	0.00122	0.00029	0.00029	0.00019	0.00046	0.00772	0.00283	0.00127	0.00076	0.00043	0.00037	0.00191	0.00048	0.0007	0.00033	0.0004	0.00151	0.0004	0.00043	0.00032	0.00037	0.00148	0.00059	0.00044	0.00025	0.00019	0.02548	0.00612	0.00154	0.00043	0.00033	0.00038	0.0004	0.00221	0.00041	0.00076	0.00068	0.00035	0.00124	0.00024	0.00046	0.0003	0.00024	0.00113	0.00029	0.00027	0.00049	8e-05	0.00728	0.00129	0.00046	0.00032	0.00024	0.00027	0.00253	0.00052	0.00079	0.00076	0.00044	0.00143	0.00032	0.00057	0.00037	0.00017	0.00203	0.00078	0.00033	0.00049	0.00043	0.00669	0.00205	0.00073	0.00064	0.00025	0.00043	0.00186	0.0003	0.00081	0.00038	0.00037	0.0016	0.00067	0.00048	0.00029	0.00017	0.00118	0.00035	0.00032	0.00029	0.00022	0.0054	0.00181	0.00056	0.00064	0.0003	0.00032	0.00132	0.00014	0.00068	0.0003	0.00019	0.001	0.00021	0.00043	0.00019	0.00017	0.00127	0.00037	0.00043	0.00024	0.00024	0.01865	0.00604	0.00208	0.00059	0.00048	0.00044	0.00057	0.00165	0.00022	0.00068	0.00048	0.00027	0.00081	0.00024	0.00021	0.00022	0.00014	0.00149	0.00037	0.00041	0.00035	0.00037	0.00562	0.0014	0.00037	0.00038	0.00037	0.00029	0.00184	0.00019	0.0007	0.00041	0.00054	0.00138	0.00052	0.00049	0.00022	0.00014	0.001	0.0003	0.00025	0.00022	0.00022	0.00353	0.00133	0.00051	0.00041	0.00017	0.00024	0.00095	0.00016	0.00041	0.00017	0.00021	0.00044	0.00016	0.00019	5e-05	5e-05	0.00079	0.00021	0.00032	0.00025	2e-05	0.00346	0.00095	0.00035	0.00027	0.00019	0.00014	0.00087	0.00019	0.00025	0.00016	0.00027	0.00056	0.00021	0.00027	6e-05	2e-05	0.00108	0.0004	0.00051	8e-05	0.0001	0.02426	0.00896	0.00373	0.00153	0.00079	0.00049	0.00092	0.00238	0.00084	0.00081	0.00016	0.00057	0.00132	0.0004	0.00032	0.00025	0.00035	0.00152	0.00049	0.00049	0.00035	0.00019	0.00554	0.00135	0.00038	0.00035	0.00017	0.00044	0.00184	0.00041	0.00051	0.00054	0.00038	0.00133	0.00051	0.00033	0.00025	0.00024	0.00102	0.00043	0.00017	0.00016	0.00025	0.00534	0.00156	0.00057	0.00029	0.00025	0.00044	0.00154	0.0006	0.00032	0.00021	0.00041	0.00094	0.00043	0.0003	0.00011	0.0001	0.0013	0.00044	0.00037	0.00024	0.00025	0.00442	0.00172	0.00064	0.00041	0.00019	0.00048	0.00119	0.00024	0.00041	0.00024	0.0003	0.00084	0.00024	0.00043	8e-05	0.0001	0.00067	0.00025	0.00017	0.00016	8e-05	0.08234	0.0197	0.00558	0.00165	0.0006	0.00033	0.0003	0.00041	0.00138	0.00035	0.00032	0.00033	0.00038	0.00129	0.00043	0.00038	0.00027	0.00021	0.00125	0.00046	0.00021	0.0004	0.00019	0.00642	0.00108	0.00038	0.00022	0.00016	0.00032	0.00221	0.00035	0.00098	0.00052	0.00035	0.00213	0.00051	0.00084	0.00051	0.00027	0.001	0.00027	0.00025	0.00021	0.00027	0.00346	0.00086	0.0003	0.00022	0.00017	0.00016	0.00114	0.00022	0.00035	0.00027	0.0003	0.00086	0.00035	0.00014	0.00016	0.00021	0.0006	0.00024	0.00011	0.00013	0.00013	0.00424	0.00111	0.00022	0.00035	0.0003	0.00024	0.00097	0.00022	0.00038	0.00025	0.00011	0.00148	0.00035	0.00048	0.00032	0.00033	0.00068	0.00022	0.00011	0.00022	0.00013	0.02548	0.00475	0.00122	0.00051	0.00013	0.0003	0.00029	0.00138	0.00027	0.00033	0.00048	0.0003	0.001	0.00032	0.00032	0.00019	0.00017	0.00114	0.00043	0.00025	0.00032	0.00014	0.00932	0.0017	0.00062	0.00033	0.0003	0.00044	0.00357	0.00084	0.00124	0.00075	0.00075	0.00248	0.00076	0.00087	0.00057	0.00027	0.00157	0.00062	0.0004	0.00027	0.00029	0.00505	0.00124	0.00051	0.00033	0.00011	0.00029	0.00181	0.00029	0.00079	0.00043	0.0003	0.0013	0.00043	0.00049	0.00021	0.00017	0.0007	0.00014	0.00029	0.00016	0.00011	0.00635	0.00232	0.00068	0.00068	0.00044	0.00051	0.00149	0.0003	0.00048	0.0004	0.00032	0.00137	0.00033	0.00052	0.00027	0.00024	0.00118	0.00019	0.00041	0.00033	0.00024	0.02005	0.00685	0.00261	0.00071	0.00068	0.00057	0.00064	0.00192	0.0003	0.00064	0.00064	0.00035	0.00095	0.00021	0.00037	0.00019	0.00019	0.00137	0.00043	0.00032	0.00037	0.00025	0.00599	0.00105	0.00041	0.00035	0.00022	6e-05	0.00238	0.00033	0.00076	0.00067	0.00062	0.00127	0.00051	0.00029	0.00037	0.00011	0.00129	0.00037	0.00032	0.00027	0.00033	0.00426	0.00162	0.00041	0.00043	0.00032	0.00046	0.00124	0.00027	0.00041	0.00025	0.0003	0.00075	0.00032	0.00029	0.00013	2e-05	0.00065	0.00013	0.00032	0.00021	0	0.00295	0.00079	0.00029	0.00025	0.00019	6e-05	0.00091	0.00019	0.00027	0.00022	0.00022	0.00079	0.00022	0.0004	0.00014	3e-05	0.00046	0.00016	0.00017	0.0001	3e-05	0.01712	0.00608	0.00216	0.00068	0.00033	0.00048	0.00067	0.00192	0.00048	0.00064	0.00029	0.00052	0.00097	0.0004	0.00024	0.00014	0.00019	0.00103	0.00027	0.00029	0.00029	0.00019	0.00407	0.00068	0.00019	0.00022	0.0001	0.00017	0.00165	0.0003	0.00054	0.00032	0.00049	0.00094	0.00041	0.00022	0.00016	0.00014	0.00079	0.00024	0.00019	0.00013	0.00024	0.00278	0.0006	0.00019	0.0001	0.00014	0.00017	0.00103	0.00035	0.00029	0.00021	0.00019	0.00056	0.00025	0.00017	0.00013	0	0.00059	0.00021	8e-05	0.0001	0.00021	0.00419	0.00148	0.00057	0.00043	0.00021	0.00027	0.00116	0.00029	0.00041	0.00032	0.00014	0.00083	0.00021	0.00032	0.00011	0.00019	0.00073	0.00033	0.00016	0.00014	0.0001	0.05122	0.01525	0.00565	0.00164	0.0007	0.0004	0.00024	0.0003	0.00149	0.00043	0.00033	0.00038	0.00035	0.00106	0.00033	0.00033	0.00019	0.00021	0.00146	0.00054	0.00035	0.00032	0.00025	0.00407	0.00071	0.00013	0.00025	0.00019	0.00014	0.00132	0.00021	0.00046	0.00037	0.00029	0.00137	0.00059	0.00038	0.00024	0.00016	0.00067	0.00029	6e-05	8e-05	0.00024	0.00208	0.0006	0.00017	0.00019	0.00014	0.0001	0.00059	0.00014	0.00017	0.00016	0.00011	0.00051	0.00014	0.00017	0.00014	5e-05	0.00038	6e-05	0.00011	0.0001	0.00011	0.00345	0.0011	0.00035	0.00032	0.00022	0.00021	0.00095	0.00035	0.00025	0.00024	0.00011	0.00073	0.00016	0.00038	8e-05	0.00011	0.00067	0.00027	0.00016	0.00019	5e-05	0.01584	0.00364	0.00105	0.00041	0.00025	0.00017	0.00021	0.00097	0.00027	0.00027	0.00027	0.00016	0.00084	0.00019	0.00029	0.00021	0.00016	0.00078	0.00027	0.00025	0.00021	5e-05	0.00554	0.00081	0.00021	0.00021	0.00013	0.00027	0.00191	0.00037	0.00059	0.00051	0.00044	0.00138	0.00049	0.00044	0.00025	0.00019	0.00145	0.00052	0.00035	0.00035	0.00022	0.00326	0.00122	0.00046	0.00029	0.00021	0.00027	0.00111	0.00017	0.00049	0.00021	0.00024	0.00051	0.00014	0.00032	2e-05	3e-05	0.00041	5e-05	0.00014	8e-05	0.00014	0.0034	0.00092	0.00027	0.00032	0.0001	0.00024	0.00095	0.00025	0.00041	0.00022	6e-05	0.00068	0.00017	0.00037	8e-05	6e-05	0.00084	0.00025	0.00022	0.00025	0.00011	0.01071	0.00413	0.00168	0.00052	0.00041	0.00029	0.00046	0.00116	0.00025	0.00043	0.00035	0.00013	0.00057	0.00019	0.00017	0.00011	0.0001	0.00071	0.00016	0.00022	0.00025	8e-05	0.00294	0.00044	0.00016	0.00011	0.00014	3e-05	0.00119	0.00017	0.00044	0.00021	0.00037	0.00079	0.0003	0.00021	0.00024	5e-05	0.00051	0.00011	0.00016	0.00016	8e-05	0.00157	0.00054	0.00025	0.00016	2e-05	0.00011	0.00065	0.00017	0.00017	0.00016	0.00014	0.00025	0.00011	8e-05	3e-05	3e-05	0.00013	6e-05	5e-05	2e-05	0	0.00206	0.00049	0.00014	0.00017	0.00013	5e-05	0.00094	0.00017	0.00051	0.0001	0.00016	0.00057	0.00016	0.00027	0.00011	3e-05	6e-05	0	6e-05	0	0	0.00944	0.00324	0.0011	0.00037	0.00029	0.00017	0.00027	0.00091	0.00032	0.00032	3e-05	0.00024	0.00056	0.00016	0.00014	0.00019	6e-05	0.00068	0.00016	0.00014	0.00021	0.00017	0.00206	0.0004	0.00013	0.00011	5e-05	0.00011	0.00087	0.00013	0.00029	0.00027	0.00019	0.00033	0.00011	0.00011	6e-05	5e-05	0.00046	0.00021	0.00011	6e-05	8e-05	0.00164	0.00043	0.00017	8e-05	0.00014	3e-05	0.00095	0.00016	0.00037	0.00017	0.00025	0.00024	0.00013	2e-05	8e-05	2e-05	2e-05	0	0	0	2e-05	0.00249	0.00105	0.00046	0.00032	0.00014	0.00013	0.00094	0.00038	0.00032	8e-05	0.00016	0.00032	5e-05	0.00017	5e-05	5e-05	0.00019	5e-05	5e-05	5e-05	5e-05	0.06452	0.02154	0.00796	0.00291	0.00078	0.00087	0.00049	0.00076	0.00181	0.00056	0.00057	0.00027	0.00041	0.00116	0.00037	0.00037	0.00019	0.00024	0.00208	0.00084	0.00044	0.00057	0.00022	0.00599	0.00226	0.00068	0.00084	0.00037	0.00037	0.00186	0.00046	0.00065	0.00021	0.00054	0.00043	0.00017	6e-05	0.00014	5e-05	0.00145	0.00048	0.00038	0.00014	0.00044	0.00354	0.00105	0.00043	0.00022	0.00011	0.00029	0.00092	0.00021	0.00033	0.00014	0.00024	0.00084	0.00029	0.00025	0.00013	0.00017	0.00073	0.00029	0.00011	0.00011	0.00022	0.00405	0.00132	0.0006	0.00029	0.00014	0.00029	0.00111	0.00024	0.00049	0.0001	0.00029	0.00086	0.00032	0.00022	0.00019	0.00013	0.00076	0.00032	0.00021	0.00011	0.00013	0.01584	0.00411	0.00124	0.00033	0.00032	0.00025	0.00033	0.00114	0.00017	0.00046	0.00027	0.00024	0.00065	0.00011	0.00019	0.00019	0.00016	0.00108	0.00035	0.00029	0.00024	0.00021	0.00562	0.00114	0.00029	0.00038	0.00021	0.00027	0.00176	0.00014	0.00068	0.00054	0.0004	0.00127	0.00044	0.00037	0.00032	0.00014	0.00143	0.00056	0.00033	0.00021	0.00033	0.00335	0.00124	0.00054	0.00024	0.00019	0.00027	0.00092	0.00019	0.00032	0.00019	0.00022	0.00059	0.00027	0.00016	3e-05	0.00013	0.0006	0.00013	0.00014	0.00019	0.00014	0.00275	0.00102	0.00024	0.00037	0.00011	0.0003	0.00059	0.00016	0.00021	0.00014	8e-05	0.00048	5e-05	0.00021	0.00011	0.00011	0.00067	0.00032	0.00017	6e-05	0.00011	0.01573	0.00492	0.002	0.00054	0.00052	0.00033	0.0006	0.00103	0.00019	0.00043	0.00016	0.00025	0.00064	0.00021	0.00021	0.00016	6e-05	0.00125	0.00044	0.00037	0.00014	0.0003	0.00473	0.00127	0.00038	0.00048	0.00022	0.00019	0.00154	0.00024	0.00043	0.00054	0.00033	0.00062	0.00019	0.00022	0.00014	6e-05	0.0013	0.00043	0.00038	0.00017	0.00032	0.00259	0.00094	0.00035	0.00032	6e-05	0.00021	0.00095	0.00013	0.00043	0.00019	0.00021	0.00027	0.00013	8e-05	6e-05	0	0.00043	0.00017	0.00017	6e-05	2e-05	0.00348	0.00122	0.00038	0.0004	0.00029	0.00016	0.00095	0.00022	0.00027	0.00024	0.00022	0.0007	0.00024	0.00025	0.00019	2e-05	0.0006	0.00025	0.00027	8e-05	0	0.01142	0.00467	0.00173	0.00059	0.00049	0.0003	0.00035	0.00124	0.0004	0.00048	0.00014	0.00022	0.00054	0.00021	0.00016	8e-05	0.0001	0.00116	0.00043	0.00032	8e-05	0.00033	0.00294	0.00065	0.00027	0.00014	8e-05	0.00016	0.00095	0.00013	0.00025	0.00029	0.00029	0.00062	0.00017	0.00025	6e-05	0.00013	0.00071	0.00017	0.00017	0.00014	0.00022	0.00197	0.00051	0.00016	0.00017	5e-05	0.00013	0.00095	0.00027	0.0003	0.00019	0.00019	0.00019	0.0001	3e-05	3e-05	3e-05	0.00032	8e-05	2e-05	0.00011	0.00011	0.00184	0.00068	0.00022	0.00029	8e-05	0.0001	0.00065	0.00016	0.00019	0.00019	0.00011	0.00032	8e-05	8e-05	3e-05	0.00013	0.00019	8e-05	8e-05	0	3e-05	0.3021	0.06493	0.01955	0.00691	0.00273	0.00092	0.00084	0.00056	0.00041	0.0017	0.00046	0.00052	0.00043	0.00029	0.00089	0.00024	0.00014	0.00029	0.00022	0.00159	0.00064	0.00037	0.00032	0.00027	0.00475	0.00108	0.0003	0.00035	0.00025	0.00017	0.00129	0.00016	0.00044	0.00033	0.00035	0.00132	0.00032	0.00046	0.00033	0.00021	0.00106	0.00038	0.00021	0.00024	0.00024	0.00389	0.00138	0.00057	0.0003	0.00021	0.0003	0.00114	0.00021	0.00041	0.0003	0.00022	0.00064	0.00027	0.00013	0.00016	8e-05	0.00073	0.00022	0.00013	0.00011	0.00027	0.00399	0.00135	0.00043	0.00033	0.00037	0.00022	0.00081	0.00014	0.00019	0.00033	0.00014	0.00098	0.0003	0.00024	0.00016	0.00029	0.00084	0.00035	0.00017	0.00021	0.00011	0.0197	0.00365	0.001	0.00027	0.00027	0.00025	0.00021	0.00108	0.0001	0.00041	0.00043	0.00014	0.00059	0.00016	0.00017	0.00011	0.00014	0.00098	0.00025	0.00027	0.00033	0.00013	0.00612	0.00108	0.00029	0.00035	0.00022	0.00022	0.00238	0.00046	0.00106	0.00051	0.00035	0.00137	0.00038	0.00056	0.00027	0.00016	0.00129	0.00043	0.00043	0.00017	0.00025	0.00653	0.00214	0.00098	0.00048	0.00032	0.00037	0.00226	0.00043	0.00084	0.00051	0.00048	0.00127	0.00038	0.0004	0.0003	0.00019	0.00086	0.00022	0.00032	0.00021	0.00011	0.0034	0.00113	0.00041	0.0003	0.00019	0.00022	0.00071	0.00021	0.00022	0.00016	0.00013	0.00067	0.00016	0.00019	0.00014	0.00017	0.00089	0.00027	0.00025	0.00017	0.00019	0.01198	0.0031	0.00135	0.00037	0.0003	0.0003	0.00038	0.00068	0.00021	0.00014	0.00022	0.00011	0.00033	8e-05	0.00016	5e-05	5e-05	0.00073	0.00022	0.00025	0.00013	0.00013	0.00411	0.00091	0.00033	0.00022	0.00019	0.00016	0.00135	0.00014	0.00048	0.00038	0.00035	0.00081	0.0003	0.00024	0.00017	0.0001	0.00105	0.00019	0.00035	0.00019	0.00032	0.0027	0.00106	0.00043	0.00029	0.00022	0.00013	0.00065	6e-05	0.00024	0.00021	0.00014	0.00044	0.00017	0.00016	6e-05	5e-05	0.00054	5e-05	0.00038	0.0001	2e-05	0.00206	0.00081	0.00027	0.00019	8e-05	0.00027	0.0004	3e-05	0.00019	6e-05	0.00011	0.0004	6e-05	0.00022	0.00011	0	0.00046	0.00019	0.00017	5e-05	5e-05	0.01371	0.00402	0.0013	0.00049	0.00029	0.00017	0.00035	0.00105	0.00043	0.0003	8e-05	0.00024	0.00081	0.00027	0.00019	0.00019	0.00016	0.00086	0.0003	0.00017	0.00019	0.00019	0.00364	0.00091	0.00035	0.00022	0.0001	0.00024	0.0014	0.00021	0.00048	0.00032	0.0004	0.00076	0.00029	0.00021	0.00014	0.00013	0.00057	0.00016	0.00014	0.00011	0.00016	0.00408	0.00129	0.00057	0.00035	0.00013	0.00024	0.00127	0.00025	0.0006	0.00013	0.00029	0.00078	0.00025	0.00027	0.00011	0.00014	0.00075	0.00025	0.00016	0.00017	0.00016	0.00197	0.00083	0.00024	0.00027	0.00011	0.00021	0.00044	6e-05	0.00016	0.0001	0.00013	0.00033	0.00013	0.00013	6e-05	2e-05	0.00037	0.00016	0.00017	2e-05	2e-05	0.10401	0.01955	0.00572	0.00249	0.001	0.00062	0.00027	0.0006	0.00122	0.00029	0.00046	0.0003	0.00017	0.00105	0.00033	0.00029	0.00016	0.00027	0.00095	0.00032	0.00021	0.00019	0.00024	0.00558	0.001	0.00022	0.00038	0.00016	0.00024	0.00154	0.0003	0.00057	0.00021	0.00046	0.00218	0.00086	0.00068	0.00037	0.00027	0.00086	0.00027	0.00013	0.00017	0.00029	0.00389	0.00108	0.00054	0.00019	0.00011	0.00024	0.00124	0.00035	0.00038	0.00029	0.00022	0.00089	0.00038	0.00027	0.00013	0.00011	0.00068	0.00032	0.00013	0.0001	0.00014	0.00437	0.00146	0.00049	0.00041	0.00029	0.00027	0.00105	0.00033	0.00037	0.00021	0.00014	0.00129	0.00054	0.00038	0.00021	0.00016	0.00057	0.00025	0.00016	3e-05	0.00013	0.03561	0.00691	0.00249	0.00108	0.00051	0.00049	0.00041	0.00165	0.00027	0.00043	0.00075	0.00021	0.00106	0.00024	0.00033	0.00032	0.00017	0.0017	0.00056	0.00041	0.00048	0.00025	0.01252	0.00273	0.001	0.0006	0.00046	0.00067	0.00429	0.00092	0.00135	0.00102	0.001	0.00272	0.00103	0.00078	0.00059	0.00032	0.00278	0.0011	0.0007	0.00032	0.00067	0.0087	0.00288	0.00133	0.00068	0.00022	0.00064	0.00291	0.00049	0.00153	0.00044	0.00044	0.00181	0.00048	0.00059	0.00038	0.00037	0.00111	0.00027	0.00037	0.00033	0.00014	0.00748	0.003	0.00113	0.00071	0.00065	0.00051	0.00164	0.00037	0.00059	0.00043	0.00025	0.00119	0.00021	0.00054	0.00017	0.00027	0.00165	0.00057	0.00052	0.00027	0.00029	0.02389	0.00758	0.00308	0.00113	0.00068	0.00051	0.00076	0.00216	0.00041	0.00056	0.00084	0.00035	0.00089	0.00017	0.00024	0.00021	0.00027	0.00145	0.0004	0.00027	0.00048	0.0003	0.00796	0.0013	0.00049	0.00022	0.00027	0.00032	0.00373	0.00043	0.00127	0.00116	0.00087	0.0016	0.00046	0.0006	0.00035	0.00019	0.00132	0.00041	0.00035	0.00022	0.00033	0.00534	0.00184	0.00056	0.00057	0.0003	0.00041	0.00173	0.00024	0.00064	0.00046	0.0004	0.00089	0.00046	0.00022	0.00016	5e-05	0.00087	0.00022	0.00046	0.00017	2e-05	0.00302	0.00079	0.00029	0.00029	0.00014	8e-05	0.0011	0.00027	0.00035	0.00033	0.00014	0.00068	0.00019	0.00038	0.0001	2e-05	0.00044	0.0001	0.00014	0.00016	5e-05	0.02494	0.00942	0.00308	0.00133	0.00051	0.00052	0.00071	0.00261	0.00098	0.00073	0.00011	0.00078	0.00176	0.0006	0.00054	0.00029	0.00033	0.00197	0.00068	0.00046	0.00035	0.00048	0.00565	0.00135	0.00054	0.0003	0.00017	0.00033	0.00208	0.00057	0.00064	0.0004	0.00048	0.00141	0.00057	0.00043	0.00019	0.00022	0.00081	0.00025	0.00017	0.00019	0.00019	0.00472	0.00116	0.00044	0.00019	0.00016	0.00037	0.002	0.00057	0.00057	0.00043	0.00043	0.00078	0.00035	0.00016	0.00013	0.00014	0.00078	0.00024	0.00017	0.00016	0.00021	0.00515	0.00154	0.00056	0.00041	0.00024	0.00033	0.00168	0.00043	0.00051	0.00037	0.00038	0.00105	0.00041	0.00035	0.00016	0.00013	0.00087	0.00033	0.00025	0.00021	8e-05	0.06824	0.02321	0.00942	0.003	0.0011	0.00062	0.00062	0.00067	0.00232	0.00043	0.00078	0.00073	0.00038	0.00168	0.00051	0.00056	0.00032	0.0003	0.00241	0.00098	0.00052	0.00046	0.00044	0.00608	0.00113	0.00027	0.00027	0.00024	0.00035	0.00181	0.00038	0.00078	0.00035	0.0003	0.00203	0.00083	0.00048	0.00041	0.00032	0.00111	0.00032	0.00029	0.00029	0.00022	0.00321	0.00076	0.00025	0.00024	0.00016	0.00011	0.00102	0.00016	0.00043	0.00022	0.00021	0.00062	0.00021	0.00017	8e-05	0.00016	0.00081	0.00027	0.00021	0.00013	0.00021	0.0045	0.00133	0.00041	0.00037	0.0003	0.00025	0.00092	0.00019	0.0003	0.00025	0.00017	0.00145	0.00054	0.00043	0.00013	0.00035	0.00079	0.0004	0.00011	0.00013	0.00016	0.02154	0.00402	0.00146	0.00056	0.00043	0.00021	0.00027	0.00111	0.00025	0.00029	0.00035	0.00022	0.00084	0.00025	0.00035	0.00014	0.0001	0.0006	3e-05	0.00027	0.00025	5e-05	0.00896	0.00135	0.00032	0.00046	0.00033	0.00024	0.00283	0.00064	0.00092	0.00065	0.00062	0.00249	0.00083	0.00084	0.00059	0.00024	0.00229	0.00098	0.00054	0.00035	0.00041	0.00432	0.00145	0.00068	0.00027	0.00024	0.00025	0.00132	0.0003	0.00049	0.00032	0.00021	0.00108	0.00046	0.00043	0.0001	0.0001	0.00048	3e-05	0.00016	0.00013	0.00016	0.00424	0.00133	0.0004	0.00043	0.00025	0.00025	0.0011	0.00022	0.00037	0.00029	0.00022	0.00087	0.00019	0.00044	0.00014	0.0001	0.00094	0.00056	0.00016	0.00014	8e-05	0.01406	0.00516	0.00154	0.00057	0.00019	0.00035	0.00043	0.00148	0.00027	0.00037	0.00056	0.00029	0.00092	0.00014	0.00032	0.00032	0.00014	0.00122	0.00056	0.00025	0.00038	3e-05	0.00467	0.00083	0.00025	0.00022	0.00027	8e-05	0.00172	0.00035	0.00059	0.00035	0.00043	0.00111	0.0004	0.00032	0.00022	0.00017	0.00102	0.0004	0.00027	0.00027	8e-05	0.0021	0.00097	0.00033	0.00033	0.00019	0.00011	0.00068	0.00016	0.00025	0.00017	0.0001	0.00032	0.00016	8e-05	3e-05	5e-05	0.00013	8e-05	5e-05	0	0	0.00213	0.00048	0.0001	0.00016	0.0001	0.00013	0.00105	0.00019	0.0004	0.00027	0.00019	0.00059	0.00021	0.00025	0.00011	2e-05	2e-05	0	0	0	2e-05	0.00944	0.00226	0.00079	0.00027	0.00014	0.00019	0.00019	0.00079	0.00022	0.00035	2e-05	0.00021	0.00043	0.00016	0.00013	3e-05	0.00011	0.00024	3e-05	5e-05	0.0001	6e-05	0.00324	0.00081	0.00032	0.00024	0.0001	0.00016	0.00095	0.00022	0.00029	0.00021	0.00024	0.00091	0.00038	0.00029	0.00017	6e-05	0.00057	0.00027	6e-05	0.00016	8e-05	0.00234	0.00068	0.00024	0.00021	0.00014	0.0001	0.00122	0.00025	0.00044	0.00032	0.00021	0.00035	0.00014	8e-05	6e-05	6e-05	8e-05	3e-05	0	2e-05	3e-05	0.0016	0.00048	0.00022	0.00013	8e-05	5e-05	0.00049	5e-05	0.00021	0.00014	0.0001	0.00041	0.00011	0.00017	8e-05	5e-05	0.00022	8e-05	6e-05	3e-05	5e-05	0.06492	0.02321	0.00758	0.00288	0.00103	0.00076	0.00043	0.00065	0.00124	0.00038	0.00032	0.00025	0.00029	0.00138	0.00035	0.00044	0.00038	0.00021	0.00208	0.00083	0.00049	0.0004	0.00037	0.00685	0.00214	0.00086	0.00051	0.00027	0.00051	0.00205	0.00032	0.00076	0.00037	0.0006	0.00059	0.00022	0.00017	0.00016	3e-05	0.00207	0.00083	0.00059	0.00016	0.00049	0.00418	0.00143	0.00057	0.00041	0.00022	0.00022	0.00124	0.00029	0.00051	0.00013	0.00032	0.00076	0.00032	0.00017	0.00013	0.00014	0.00075	0.00038	0.00011	0.0001	0.00016	0.00461	0.00145	0.00046	0.00051	0.00024	0.00024	0.00122	0.0003	0.00052	0.00017	0.00022	0.00094	0.0003	0.00019	0.00011	0.00033	0.001	0.0004	0.0003	0.00014	0.00016	0.01525	0.0031	0.00108	0.00024	0.00032	0.00022	0.0003	0.00086	0.00016	0.00024	0.00022	0.00024	0.00035	0.0001	0.00011	0.0001	5e-05	0.00081	0.00025	0.00019	0.00019	0.00017	0.00604	0.00138	0.00033	0.00043	0.00038	0.00024	0.00189	0.00024	0.00068	0.0004	0.00057	0.00122	0.00035	0.00037	0.00033	0.00017	0.00154	0.00051	0.00033	0.00033	0.00037	0.00365	0.00143	0.0006	0.0004	0.00021	0.00022	0.00105	0.00027	0.0004	0.00013	0.00025	0.00065	0.00024	0.00021	0.00011	0.0001	0.00052	0.00016	0.00016	0.00014	6e-05	0.00246	0.00076	0.00017	0.00021	0.00021	0.00017	0.0006	8e-05	0.00024	0.00016	0.00013	0.00049	0.00014	0.00021	6e-05	8e-05	0.0006	0.00014	0.00019	0.00014	0.00013	0.01196	0.00299	0.00116	0.00021	0.00033	0.00033	0.00029	0.0006	0.00016	0.00021	0.00013	0.00011	0.00048	0.00014	5e-05	0.00022	6e-05	0.00075	0.00019	0.00017	0.00022	0.00016	0.00492	0.00129	0.00054	0.00035	0.00027	0.00013	0.00156	0.0003	0.0004	0.0003	0.00056	0.00095	0.0003	0.00032	0.00016	0.00017	0.00113	0.00054	0.00016	0.00013	0.0003	0.002	0.00089	0.00041	0.00021	8e-05	0.00019	0.00051	0.00013	0.00024	5e-05	0.0001	0.00037	0.00021	8e-05	2e-05	6e-05	0.00024	0.00011	5e-05	8e-05	0	0.00205	0.00068	0.00019	0.00022	0.00013	0.00014	0.00043	6e-05	0.00021	8e-05	8e-05	0.00046	6e-05	0.00024	0.00013	3e-05	0.00048	0.00021	0.00016	6e-05	5e-05	0.0145	0.00516	0.00184	0.00048	0.00043	0.00044	0.00049	0.00162	0.00038	0.00067	0.00019	0.00038	0.00073	0.00024	0.00027	6e-05	0.00016	0.00097	0.00046	0.00014	0.00024	0.00013	0.00413	0.00106	0.00038	0.00035	0.00014	0.00019	0.00133	0.00027	0.00057	0.00029	0.00021	0.00091	0.00032	0.00029	8e-05	0.00022	0.00083	0.00021	0.00014	0.00027	0.00021	0.00288	0.00089	0.00035	0.00025	0.00017	0.00011	0.00094	0.00025	0.00043	0.00013	0.00013	0.00049	0.00029	0.0001	5e-05	6e-05	0.00056	0.00014	0.00013	0.00021	8e-05	0.00234	0.00097	0.00046	0.00032	3e-05	0.00016	0.00054	0.00017	0.00016	8e-05	0.00013	0.00046	0.00021	0.00013	3e-05	0.0001	0.00037	0.00016	0.00011	6e-05	3e-05	0.1979	0.06492	0.02494	0.00748	0.00278	0.001	0.00075	0.00048	0.00056	0.00157	0.00035	0.00044	0.00037	0.00041	0.00151	0.00057	0.0004	0.00025	0.00029	0.00162	0.00062	0.00044	0.00022	0.00033	0.00635	0.00129	0.00046	0.00035	0.00017	0.0003	0.00203	0.00035	0.00076	0.00041	0.00051	0.00192	0.0006	0.00054	0.00038	0.0004	0.00111	0.0003	0.00029	0.00025	0.00027	0.00454	0.00154	0.00048	0.00049	0.00022	0.00035	0.00143	0.0004	0.00038	0.00032	0.00033	0.00089	0.00021	0.00029	0.00011	0.00029	0.00068	0.00024	0.00019	0.00013	0.00013	0.00656	0.00229	0.00087	0.00062	0.00032	0.00048	0.00145	0.00035	0.00054	0.00038	0.00017	0.00154	0.00056	0.00033	0.00024	0.00041	0.00129	0.00043	0.00037	0.00025	0.00024	0.01712	0.0034	0.00086	0.00021	0.0003	0.00019	0.00016	0.001	0.00014	0.00035	0.00044	6e-05	0.00076	0.00024	0.00024	0.00021	8e-05	0.00078	0.00022	0.00016	0.00022	0.00017	0.0054	0.00106	0.00017	0.00038	0.00025	0.00025	0.00199	0.00029	0.00068	0.0006	0.00041	0.00124	0.00029	0.00041	0.00037	0.00017	0.00111	0.00038	0.00035	0.00022	0.00016	0.00531	0.00207	0.00078	0.00052	0.00035	0.00041	0.00145	0.00024	0.00057	0.0003	0.00033	0.00095	0.00038	0.00022	0.00014	0.00021	0.00084	0.00021	0.00024	0.00027	0.00013	0.00302	0.00111	0.00035	0.00035	0.00017	0.00024	0.00067	0.00011	0.00027	0.00016	0.00013	0.00059	0.00011	0.00025	0.00011	0.00011	0.00065	0.00029	0.00013	0.00014	0.0001	0.00928	0.00246	0.00081	0.00025	0.00032	0.00013	0.00011	0.00079	0.00013	0.00019	0.00035	0.00013	0.00043	0.00013	8e-05	0.00013	0.0001	0.00043	0.00022	6e-05	0.0001	5e-05	0.00275	0.00057	0.00014	0.00011	0.00014	0.00017	0.00102	0.00014	0.0004	0.0003	0.00017	0.00065	0.00022	0.00029	5e-05	0.0001	0.00051	0.00017	0.00011	0.00011	0.00011	0.00224	0.00083	0.00038	0.00014	0.00013	0.00017	0.00071	0.00013	0.0003	0.00024	5e-05	0.0004	0.00013	0.00011	0.00013	3e-05	0.0003	0.0001	0.00016	3e-05	2e-05	0.00183	0.00057	0.00014	0.00022	0.00011	0.0001	0.00046	0.00011	0.00027	8e-05	0	0.00035	8e-05	0.00022	5e-05	0	0.00044	0.00019	0.00016	8e-05	2e-05	0.01358	0.00424	0.00132	0.00044	0.0003	0.00025	0.00032	0.00129	0.00048	0.00037	0.00011	0.00033	0.00084	0.00025	0.00022	0.00021	0.00016	0.00079	0.00021	0.00024	0.00017	0.00017	0.0034	0.00105	0.00022	0.0003	0.00027	0.00025	0.001	0.00022	0.00027	0.00016	0.00033	0.00084	0.00032	0.00024	8e-05	0.00021	0.00051	0.00021	0.00011	0.0001	0.0001	0.00359	0.00113	0.00043	0.00019	0.00014	0.00037	0.0013	0.00029	0.00041	0.00019	0.00041	0.00043	0.00013	0.00019	3e-05	8e-05	0.00073	0.00021	0.00025	0.00014	0.00013	0.00235	0.00102	0.0004	0.0003	0.00011	0.00021	0.00051	0.00014	0.00021	0.00011	5e-05	0.00044	0.0001	0.00021	0	0.00014	0.00038	0.0001	0.00014	0.0001	5e-05	0.06452	0.01371	0.00437	0.0017	0.00067	0.00044	0.00025	0.00033	0.00114	0.00022	0.00027	0.0004	0.00025	0.00075	0.00024	0.00027	0.00013	0.00011	0.00076	0.00024	0.00027	0.00013	0.00013	0.00424	0.00098	0.00024	0.00032	0.00021	0.00022	0.00113	0.00017	0.00035	0.0003	0.0003	0.00135	0.00051	0.00037	0.00029	0.00019	0.00078	0.00035	0.00014	0.00014	0.00014	0.00297	0.00081	0.00033	0.00017	5e-05	0.00025	0.00108	0.00024	0.00044	0.00014	0.00025	0.00059	0.00019	0.00016	0.0001	0.00014	0.00049	0.00016	0.00011	0.00011	0.00011	0.00213	0.0006	0.00032	6e-05	0.00011	0.00011	0.00078	0.00016	0.00029	0.00016	0.00017	0.00059	0.00013	0.00019	0.00014	0.00013	0.00016	8e-05	3e-05	2e-05	3e-05	0.02426	0.00399	0.00095	0.00041	0.00029	0.00016	0.0001	0.00125	0.00021	0.0004	0.00049	0.00016	0.00102	0.0003	0.00033	0.00027	0.00011	0.00076	0.00027	0.00021	0.00024	5e-05	0.00772	0.00159	0.0006	0.00041	0.00024	0.00033	0.00254	0.00041	0.00103	0.00054	0.00056	0.00197	0.00065	0.00076	0.0003	0.00025	0.00162	0.00067	0.0003	0.0003	0.00035	0.00599	0.00208	0.00071	0.00067	0.00041	0.00029	0.00208	0.00035	0.00092	0.00049	0.00032	0.00116	0.00049	0.00035	0.00017	0.00014	0.00067	0.00019	0.00027	0.0001	0.00011	0.00656	0.00241	0.00076	0.00064	0.00048	0.00054	0.00146	0.00038	0.00057	0.0004	0.00011	0.00132	0.00029	0.0006	0.00024	0.00019	0.00137	0.00043	0.00046	0.00027	0.00021	0.01298	0.00461	0.00197	0.00051	0.00051	0.00041	0.00054	0.00103	0.00022	0.00032	0.00025	0.00024	0.00076	0.00017	0.0003	0.00011	0.00017	0.00084	0.00025	0.00024	0.00021	0.00014	0.00405	0.00086	0.00027	0.00024	0.00024	0.00011	0.00152	0.00022	0.00037	0.00046	0.00048	0.00087	0.00024	0.00029	0.00025	0.0001	0.00079	0.00025	0.00021	0.00017	0.00016	0.00267	0.00097	0.00033	0.00027	0.00017	0.00019	0.00116	0.00021	0.00048	0.00027	0.00021	0.00029	0.00016	0.0001	0	3e-05	0.00025	5e-05	0.00013	8e-05	0	0.00165	0.00024	8e-05	6e-05	6e-05	3e-05	0.00068	0.00027	0.00014	0.00017	0.0001	0.00037	0.00014	0.00016	3e-05	3e-05	0.00037	0.00013	5e-05	0.00013	6e-05	0.01358	0.0045	0.00145	0.00064	0.00029	0.00024	0.00029	0.00137	0.00037	0.00043	0.00016	0.00041	0.00084	0.00022	0.00027	0.00017	0.00017	0.00084	0.00025	0.00027	0.00016	0.00016	0.00345	0.00073	0.00024	0.00016	8e-05	0.00025	0.00149	0.0003	0.00049	0.00035	0.00035	0.00079	0.00022	0.00029	0.00022	6e-05	0.00043	0.00011	0.0001	0.00013	0.0001	0.00268	0.00075	0.00037	0.00017	0.00014	6e-05	0.00125	0.00024	0.00044	0.00021	0.00037	0.00037	0.00011	0.00013	6e-05	6e-05	0.00032	0.0001	3e-05	0.00016	3e-05	0.00295	0.00122	0.00041	0.00046	0.00016	0.00019	0.00071	0.00013	0.00024	0.00017	0.00017	0.00065	0.00019	0.00021	0.00017	8e-05	0.00037	0.00011	0.00011	6e-05	8e-05	0.03699	0.0145	0.00515	0.00165	0.00067	0.00029	0.00035	0.00035	0.00118	0.00025	0.00043	0.00033	0.00016	0.00095	0.00037	0.00033	0.00016	0.0001	0.00137	0.00041	0.00022	0.00041	0.00032	0.00419	0.00089	0.00029	0.00027	0.00019	0.00014	0.00127	0.00024	0.00038	0.00038	0.00027	0.00138	0.00049	0.00044	0.00019	0.00025	0.00065	0.00022	0.00024	0.00013	6e-05	0.00221	0.0006	0.00019	0.00024	8e-05	0.0001	0.00067	0.00016	0.00025	0.00016	0.0001	0.0006	0.00021	0.00022	0.00011	6e-05	0.00033	8e-05	8e-05	0.00013	5e-05	0.00295	0.00094	0.00033	0.00033	0.00011	0.00016	0.00084	0.00032	0.00022	0.00019	0.00011	0.00095	0.0003	0.00032	0.00016	0.00017	0.00022	8e-05	8e-05	3e-05	3e-05	0.01142	0.00197	0.00057	0.00025	0.00014	0.00013	5e-05	0.00068	0.00013	8e-05	0.0003	0.00017	0.00056	0.00017	0.00021	6e-05	0.00011	0.00016	5e-05	5e-05	6e-05	0	0.00442	0.00084	0.00024	0.00019	0.00029	0.00013	0.00148	0.00027	0.00044	0.00043	0.00033	0.00081	0.00037	0.00022	0.00014	8e-05	0.00129	0.00044	0.00025	0.00027	0.00032	0.00268	0.001	0.00048	0.00019	0.00017	0.00016	0.00076	0.00019	0.00019	0.00021	0.00017	0.00059	0.00013	0.00033	6e-05	6e-05	0.00033	6e-05	0.00017	6e-05	3e-05	0.00235	0.00079	0.0003	0.00025	0.0001	0.00014	0.00067	0.00013	0.00037	0.00013	5e-05	0.00067	0.00016	0.0003	0.00011	0.0001	0.00022	3e-05	8e-05	8e-05	3e-05	0.00545	0.00234	0.00087	0.00029	0.00024	0.00014	0.00021	0.00073	0.00019	0.00024	0.00021	0.0001	0.00037	0.00013	0.00011	8e-05	5e-05	0.00037	8e-05	0.00011	0.00014	3e-05	0.00184	0.00037	0.00013	0.00013	8e-05	3e-05	0.00067	0.00011	0.00019	0.00013	0.00024	0.00043	0.00016	0.00013	5e-05	0.0001	0.00038	0.00016	5e-05	0.00014	3e-05	0.00079	0.00037	8e-05	0.0001	0.00011	8e-05	0.00019	2e-05	8e-05	5e-05	5e-05	0.00013	3e-05	3e-05	5e-05	2e-05	0.00011	5e-05	5e-05	0	2e-05	0.00048	0.00022	5e-05	3e-05	8e-05	6e-05	0.00019	5e-05	0.0001	3e-05	2e-05	5e-05	5e-05	0	0	0	2e-05	2e-05	0	0	0	0.00562	0.0016	0.00044	0.00014	0.00011	8e-05	0.00011	0.00046	0.00011	0.00022	0	0.00013	0.00033	6e-05	0.00014	0.00011	2e-05	0.00037	0.00016	0.00014	3e-05	3e-05	0.00249	0.00046	0.00014	0.00013	8e-05	0.00011	0.00108	0.00027	0.00046	0.00022	0.00013	0.00051	0.00016	0.00022	0.0001	3e-05	0.00044	0.00021	0.00011	8e-05	5e-05	0.0014	0.00048	0.00021	0.00021	3e-05	3e-05	0.0006	0.00016	0.00025	6e-05	0.00013	0.00027	8e-05	0.00011	5e-05	3e-05	5e-05	3e-05	2e-05	0	0	0.00013	2e-05	2e-05	0	0	0	6e-05	2e-05	2e-05	2e-05	2e-05	3e-05	0	2e-05	0	2e-05	2e-05	0	0	0	2e-05	0.03148	0.00944	0.00302	0.00111	0.00032	0.00027	0.00027	0.00025	0.0007	0.00016	0.00017	0.00019	0.00017	0.00054	0.00017	0.00014	0.00011	0.00011	0.00067	0.00024	0.00019	0.00016	8e-05	0.00295	0.00086	0.00027	0.00027	0.00013	0.00019	0.00118	0.00021	0.00038	0.00019	0.0004	8e-05	3e-05	5e-05	0	0	0.00084	0.00032	0.00016	0.00011	0.00025	0.00181	0.00052	0.00022	0.00014	0.0001	6e-05	0.0006	0.00013	0.00024	3e-05	0.00021	0.00044	0.00022	0.00013	2e-05	8e-05	0.00024	6e-05	5e-05	0.0001	3e-05	0.00165	0.00048	0.00019	0.00011	8e-05	0.0001	0.00041	0.0001	0.00014	8e-05	0.0001	0.00043	0.00017	6e-05	6e-05	0.00013	0.00033	0.00017	5e-05	2e-05	0.0001	0.00944	0.00206	0.00068	0.00017	0.00017	0.00022	0.00011	0.0006	0.00014	0.00024	0.00014	8e-05	0.00029	5e-05	0.00016	2e-05	6e-05	0.00049	0.0001	0.00016	0.00013	0.00011	0.00346	0.00073	0.00027	0.00021	0.00014	0.00011	0.00122	0.00022	0.00037	0.00035	0.00029	0.00083	0.00021	0.00024	0.00027	0.00011	0.00068	0.0003	0.00021	8e-05	0.0001	0.00208	0.00075	0.00033	0.00019	5e-05	0.00017	0.00073	0.00016	0.00035	6e-05	0.00016	0.00037	0.00016	0.0001	3e-05	8e-05	0.00024	0.00011	6e-05	5e-05	2e-05	0.00183	0.00081	0.00027	0.00019	0.00017	0.00017	0.00038	5e-05	0.00014	0.0001	0.0001	0.0003	6e-05	6e-05	6e-05	0.00011	0.00033	0.00014	0.0001	5e-05	5e-05	0.00699	0.00205	0.00078	0.00027	0.00024	8e-05	0.00019	0.00059	0.00017	0.00017	0.00013	0.00011	0.00037	8e-05	0.00011	6e-05	0.00011	0.00032	0.0001	6e-05	6e-05	0.0001	0.00348	0.00075	0.00016	0.00033	0.00013	0.00013	0.0013	0.00029	0.00037	0.00024	0.00041	0.0007	0.00033	0.00013	0.00011	0.00013	0.00073	0.00035	0.00011	0.0001	0.00017	0.00127	0.00056	0.00013	0.00019	0.00016	8e-05	0.00032	2e-05	0.0001	6e-05	0.00014	0.00027	0.0001	0.00013	0	5e-05	0.00013	5e-05	5e-05	2e-05	2e-05	0.00019	8e-05	2e-05	3e-05	0	3e-05	2e-05	0	2e-05	0	0	5e-05	3e-05	2e-05	0	0	5e-05	2e-05	3e-05	0	0	0.00562	0.00213	0.00087	0.00037	0.00017	0.00019	0.00014	0.00065	0.00019	0.00017	8e-05	0.00021	0.00035	0.0001	0.00013	5e-05	8e-05	0.00025	0.0001	3e-05	6e-05	6e-05	0.00206	0.00054	0.00011	0.00021	8e-05	0.00014	0.00079	8e-05	0.00025	0.00017	0.00029	0.00043	0.00014	0.00017	3e-05	8e-05	0.0003	0.00016	5e-05	3e-05	6e-05	0.00095	0.00024	0.00014	0	3e-05	6e-05	0.00043	0.00014	0.0001	0.00011	8e-05	0.00016	6e-05	3e-05	0	6e-05	0.00013	6e-05	2e-05	2e-05	3e-05	0.00048	0.00013	5e-05	2e-05	3e-05	3e-05	0.00013	5e-05	5e-05	0	3e-05	0.00011	6e-05	0	0	5e-05	0.00011	5e-05	3e-05	2e-05	2e-05	0.1979	0.06824	0.02389	0.0087	0.00272	0.00102	0.00075	0.00041	0.00054	0.00248	0.00051	0.00076	0.0006	0.0006	0.00154	0.0004	0.00054	0.00025	0.00035	0.00197	0.00065	0.00051	0.00038	0.00043	0.00505	0.00137	0.00021	0.00052	0.00033	0.0003	0.00143	0.00033	0.00065	3e-05	0.00041	0.00102	0.00037	0.00021	0.00025	0.00019	0.00124	0.00035	0.00037	0.00014	0.00038	0.00415	0.00122	0.0004	0.00032	0.00016	0.00035	0.00127	0.00032	0.00054	0.00025	0.00016	0.00083	0.00029	0.00029	8e-05	0.00017	0.00083	0.00021	0.00027	0.00013	0.00022	0.00599	0.00249	0.00116	0.00067	0.00021	0.00046	0.00138	0.00038	0.00041	0.00029	0.0003	0.0013	0.0003	0.00054	0.00022	0.00024	0.00081	0.00035	0.00021	0.00013	0.00013	0.02005	0.00653	0.00218	0.00075	0.00048	0.00046	0.00049	0.00213	0.00043	0.00068	0.00057	0.00044	0.00087	0.00022	0.00027	0.00024	0.00014	0.00135	0.00035	0.00027	0.00043	0.0003	0.00669	0.00132	0.0003	0.00033	0.00029	0.0004	0.00243	0.00043	0.00103	0.0006	0.00037	0.00102	0.00025	0.00027	0.0003	0.00019	0.00192	0.00073	0.00038	0.00048	0.00033	0.00152	0.00059	0.00011	0.00029	3e-05	0.00016	0.00043	8e-05	0.00016	8e-05	0.00011	0.00043	0.00019	0.00014	2e-05	8e-05	8e-05	2e-05	3e-05	3e-05	0	0.00531	0.00203	0.00084	0.00064	0.0003	0.00025	0.00137	0.00022	0.00048	0.00032	0.00035	0.00052	0.00013	0.00016	0.00011	0.00013	0.00138	0.00056	0.00035	0.00027	0.00021	0.01133	0.00365	0.00141	0.00043	0.0004	0.00019	0.0004	0.00094	0.00016	0.0003	0.00032	0.00016	0.00051	0.00016	0.00014	0.00011	0.0001	0.00079	0.00029	0.00022	0.00016	0.00013	0.00335	0.00076	0.00021	0.00025	0.00014	0.00016	0.00133	0.00033	0.00033	0.00029	0.00038	0.00041	0.00017	0.0001	6e-05	8e-05	0.00084	0.00025	0.00024	0.00016	0.00019	0.00224	0.00091	0.00037	0.00032	5e-05	0.00017	0.00062	0.0001	0.00024	0.00017	0.00011	0.00029	8e-05	0.00019	2e-05	0	0.00043	0.00014	8e-05	0.00019	2e-05	0.00208	0.00091	0.00033	0.00022	0.00017	0.00017	0.00033	6e-05	0.00016	3e-05	8e-05	0.00033	8e-05	0.00024	2e-05	0	0.00051	0.00027	0.0001	0.00011	3e-05	0.01298	0.00432	0.0016	0.00044	0.00043	0.00024	0.00049	0.00127	0.00051	0.00038	8e-05	0.0003	0.00057	0.00013	0.00019	0.00019	6e-05	0.00087	0.00032	0.00021	0.00014	0.00021	0.00326	0.00081	0.00029	0.00027	0.00011	0.00014	0.00138	0.0003	0.00051	0.00025	0.00032	0.00041	0.00013	0.00014	0.00011	3e-05	0.00065	0.00022	0.00016	0.00011	0.00016	0.00272	0.00095	0.00043	0.00021	0.00011	0.00021	0.00062	0.00013	0.00021	0.0001	0.00019	0.00044	0.00013	0.00019	2e-05	0.00011	0.0007	0.00032	0.00017	0.00014	6e-05	0.00268	0.00111	0.00046	0.00025	0.00013	0.00027	0.00079	0.00021	0.00017	0.00017	0.00024	0.00035	5e-05	0.00019	5e-05	6e-05	0.00043	0.00017	0.00016	5e-05	5e-05	0.05122	0.01198	0.00389	0.00106	0.00046	0.0003	6e-05	0.00024	0.001	0.00022	0.00024	0.00029	0.00025	0.00081	0.00038	0.00021	8e-05	0.00014	0.00102	0.00033	0.00013	0.00027	0.00029	0.00346	0.00059	0.00016	0.00016	6e-05	0.00021	0.00124	0.00025	0.00048	0.00033	0.00017	0.00087	0.00027	0.00037	0.00011	0.00013	0.00076	0.00024	0.00019	0.00014	0.00019	0.00165	0.00035	0.00017	0.0001	0	8e-05	0.00065	0.0001	0.00017	0.00011	0.00027	0.00037	0.00014	8e-05	6e-05	8e-05	0.00029	0.0001	5e-05	6e-05	8e-05	0.00297	0.00084	0.00027	0.00022	0.00011	0.00024	0.00084	0.00019	0.00037	0.00014	0.00014	0.00073	0.00027	0.00022	0.00011	0.00013	0.00056	0.00027	0.00014	6e-05	8e-05	0.01865	0.00389	0.00105	0.00049	0.0003	0.0001	0.00016	0.00129	0.00025	0.00038	0.00046	0.00019	0.00081	0.00022	0.00025	0.00011	0.00022	0.00075	0.00021	0.00017	0.00024	0.00013	0.00605	0.00089	0.00027	0.0003	6e-05	0.00025	0.00211	0.00056	0.00067	0.00041	0.00048	0.00154	0.00043	0.00049	0.00035	0.00027	0.00151	0.00062	0.00024	0.0003	0.00035	0.00415	0.00138	0.00052	0.00048	0.00014	0.00024	0.00116	0.00017	0.00049	0.00024	0.00025	0.00106	0.00044	0.0003	0.00013	0.00019	0.00054	0.00019	0.00017	0.0001	8e-05	0.00454	0.00168	0.00051	0.00057	0.00019	0.00041	0.00106	0.0003	0.00044	0.00019	0.00013	0.00084	0.00033	0.00033	0.0001	8e-05	0.00095	0.00035	0.00029	0.00017	0.00014	0.01133	0.00418	0.00176	0.00065	0.00044	0.00019	0.00048	0.00097	0.00019	0.0003	0.0003	0.00017	0.0006	0.00021	0.00011	0.00011	0.00017	0.00084	0.00025	0.0001	0.0004	0.0001	0.00354	0.00081	0.00029	0.0003	0.00011	0.00011	0.00132	0.00037	0.00043	0.00021	0.00032	0.00057	0.00024	0.00014	0.00011	8e-05	0.00084	0.0003	0.00022	0.00021	0.00011	0.00179	0.00073	0.00024	0.00021	0.00013	0.00016	0.00054	0.00011	0.00019	0.00013	0.00011	0.00017	3e-05	8e-05	3e-05	3e-05	0.00035	8e-05	0.00014	0.00013	0	0.00181	0.00043	0.00014	0.00019	3e-05	6e-05	0.00056	8e-05	0.00019	0.00017	0.00011	0.00049	0.00013	0.00029	8e-05	0	0.00033	0.0001	0.00013	3e-05	8e-05	0.00928	0.00321	0.00089	0.00022	0.00011	0.00014	0.00041	0.00095	0.00032	0.00025	3e-05	0.00035	0.0006	0.00021	0.00019	0.00016	5e-05	0.00076	0.00024	0.00021	0.00014	0.00017	0.00208	0.00033	0.00011	0.00017	0	5e-05	0.00081	0.00021	0.00022	0.00016	0.00022	0.00051	0.00022	0.00011	8e-05	0.0001	0.00043	0.00016	0.00014	5e-05	8e-05	0.00178	0.00048	0.00016	0.00014	3e-05	0.00014	0.00064	0.00013	0.00025	0.00011	0.00014	0.0003	0.00017	5e-05	5e-05	3e-05	0.00037	0.00014	0.00014	5e-05	3e-05	0.00221	0.00092	0.0003	0.00032	0.00013	0.00017	0.00057	0.00022	0.00017	5e-05	0.00013	0.00035	8e-05	6e-05	5e-05	0.00016	0.00037	0.00019	2e-05	5e-05	0.00011	0.04146	0.01196	0.00472	0.00119	0.00032	0.00027	0.0003	0.0003	0.00137	0.00017	0.00049	0.00048	0.00022	0.00084	0.00033	0.00021	0.00022	8e-05	0.00132	0.00035	0.00035	0.00035	0.00027	0.00278	0.00067	0.00017	0.00021	0.00014	0.00014	0.001	0.00024	0.00037	0.00014	0.00025	0.00052	0.00016	0.00014	0.00011	0.00011	0.00059	0.00029	8e-05	0.0001	0.00013	0.00178	0.00049	0.00019	0.00013	5e-05	0.00013	0.00048	0.00011	0.00016	0.00011	0.0001	0.00051	0.00027	0.00014	6e-05	3e-05	0.0003	0.00016	6e-05	0	8e-05	0.00268	0.00087	0.00022	0.00027	0.00021	0.00017	0.00068	0.00019	0.00022	0.00016	0.00011	0.00046	0.00013	0.00017	6e-05	0.0001	0.00067	0.00027	0.00016	0.0001	0.00014	0.01573	0.00408	0.00129	0.00048	0.00032	0.00024	0.00024	0.00148	0.00033	0.00049	0.00043	0.00022	0.00073	0.00019	0.00024	0.00017	0.00013	0.00059	0.00025	0.00021	6e-05	6e-05	0.00534	0.00098	0.00019	0.0004	0.00027	0.00013	0.00151	0.00032	0.00059	0.00038	0.00022	0.0013	0.0004	0.00057	0.00017	0.00016	0.00154	0.00046	0.00032	0.00035	0.00041	0.00272	0.00094	0.00035	0.00029	0.00014	0.00016	0.00086	0.00019	0.00035	0.00014	0.00017	0.00049	0.00024	8e-05	0.00011	6e-05	0.00043	0.0001	0.00021	0.0001	3e-05	0.00359	0.00145	0.00048	0.00037	0.0004	0.00021	0.00073	0.00013	0.00035	0.00016	0.0001	0.00046	0.00022	0.00014	3e-05	6e-05	0.00095	0.00038	0.00025	0.00017	0.00014	0.00678	0.00288	0.00105	0.00027	0.00033	0.00017	0.00027	0.00083	0.00017	0.00024	0.00027	0.00014	0.00035	0.00014	6e-05	0.0001	5e-05	0.00065	0.00014	0.00025	0.00017	8e-05	0.00197	0.00033	3e-05	0.00022	6e-05	2e-05	0.00084	0.00021	0.00025	0.00013	0.00025	0.00035	0.00014	0.00011	8e-05	2e-05	0.00044	0.00013	0.00019	0.0001	3e-05	0.00098	0.00046	0.00021	0.00014	5e-05	6e-05	0.00032	2e-05	0.00016	5e-05	0.0001	0.0001	6e-05	0	2e-05	2e-05	0.00011	3e-05	5e-05	3e-05	0	0.00095	0.00041	0.00016	0.0001	3e-05	0.00013	0.00032	5e-05	8e-05	0.00011	8e-05	0.00019	6e-05	8e-05	5e-05	0	3e-05	0	0	3e-05	0	0.00699	0.00234	0.00068	0.00033	0.00016	0.0001	0.0001	0.00079	0.00021	0.00029	3e-05	0.00027	0.00049	0.00014	0.00019	0.00011	5e-05	0.00037	0.00013	8e-05	0.0001	6e-05	0.00164	0.0004	0.0001	0.00013	6e-05	0.00011	0.00056	0.00011	0.00019	0.00013	0.00013	0.00033	0.0001	0.00011	3e-05	0.0001	0.00035	0.00013	0.0001	0	0.00013	0.00162	0.00046	0.00016	0.0001	5e-05	0.00016	0.0007	0.00017	0.00024	0.00014	0.00014	0.00041	0.00021	0.00011	8e-05	2e-05	5e-05	2e-05	0	3e-05	0	0.0014	0.00059	0.00017	0.00021	0.00013	8e-05	0.00057	0.0001	0.00025	0.00019	3e-05	0.00019	8e-05	6e-05	3e-05	2e-05	5e-05	0	2e-05	3e-05	0	0.03699	0.01406	0.00534	0.00181	0.00059	0.00057	0.00035	0.0003	0.0013	0.00027	0.00037	0.0003	0.00037	0.00106	0.00033	0.00032	0.00014	0.00027	0.00116	0.00059	0.00025	0.00017	0.00014	0.00426	0.00127	0.00037	0.00051	0.00011	0.00029	0.0016	0.00033	0.00064	0.00025	0.00038	0.00043	0.00016	0.00014	0.00013	0	0.00095	0.00041	0.00024	0.00011	0.00019	0.00179	0.00065	0.00019	0.00016	8e-05	0.00022	0.00059	0.00014	0.00025	0.00011	8e-05	0.00019	8e-05	6e-05	2e-05	3e-05	0.00037	0.00017	6e-05	3e-05	0.0001	0.00267	0.00108	0.00035	0.00037	0.00011	0.00025	0.00051	0.00017	0.00022	6e-05	5e-05	0.00049	0.00016	0.00014	8e-05	0.00011	0.00059	0.00022	0.00024	8e-05	5e-05	0.01071	0.0027	0.00089	0.00032	0.00019	0.00011	0.00027	0.00086	0.00011	0.0003	0.00024	0.00021	0.00037	0.0001	0.00019	6e-05	2e-05	0.00059	0.00014	0.00021	0.00017	6e-05	0.00353	0.00064	0.00016	0.00027	8e-05	0.00013	0.00118	0.00029	0.00038	0.00025	0.00025	0.00083	0.00038	0.00019	0.00014	0.00011	0.00089	0.00032	0.00019	0.00022	0.00016	0.00224	0.00076	0.00029	0.00014	0.00016	0.00017	0.00084	0.00019	0.00025	0.00019	0.00021	0.00019	6e-05	8e-05	0	5e-05	0.00044	3e-05	0.00019	0.00011	0.00011	0.00224	0.00062	0.00021	0.00019	0.00011	0.00011	0.00051	5e-05	0.00022	0.00011	0.00013	0.00051	0.00022	0.00016	6e-05	6e-05	0.0006	0.00032	0.00011	0.0001	8e-05	0.00678	0.002	0.00078	0.00017	0.00027	0.0001	0.00024	0.00056	0.00014	0.00019	0.00011	0.00011	0.0003	6e-05	0.00011	6e-05	6e-05	0.00037	0.00014	8e-05	3e-05	0.00011	0.00259	0.00078	0.00021	0.00032	0.00011	0.00014	0.00094	0.00016	0.00032	0.00022	0.00024	0.00044	0.00011	0.00019	8e-05	6e-05	0.00043	0.00013	8e-05	6e-05	0.00016	0.00092	0.00049	0.00016	0.00011	5e-05	0.00017	0.00019	6e-05	8e-05	5e-05	0	8e-05	3e-05	3e-05	2e-05	0	0.00016	8e-05	5e-05	3e-05	0	0.00127	0.00035	0.0001	0.00014	8e-05	3e-05	0.00024	0.00011	6e-05	2e-05	5e-05	0.00041	0.00013	0.00019	0.0001	0	0.00027	0.00011	0.00011	5e-05	0	0.00545	0.0021	0.00089	0.00038	0.00021	0.00013	0.00017	0.00075	0.0003	0.00029	2e-05	0.00014	0.00017	0.00011	3e-05	0	3e-05	0.00029	0.0001	2e-05	0.00011	6e-05	0.00157	0.00044	0.00013	0.00016	6e-05	0.0001	0.00044	0.00016	0.0001	8e-05	0.00011	0.00029	0.00013	0.00013	2e-05	2e-05	0.0004	8e-05	0.00014	6e-05	0.00011	0.00098	0.00037	0.00013	0.00013	5e-05	6e-05	0.00027	0.00011	0.00011	2e-05	3e-05	8e-05	5e-05	3e-05	0	0	0.00027	6e-05	8e-05	8e-05	5e-05	0.00079	0.00032	0.00016	0.00013	3e-05	0	0.00025	6e-05	5e-05	2e-05	0.00013	0.0001	2e-05	6e-05	2e-05	0	0.00013	3e-05	3e-05	2e-05	5e-05
	MT430910	Bacilli	Lactobacillales	Streptococcaceae	Streptococcus	mutans	Streptococcus mutans	Siphovirus	Unclassified	Unclassified	Streptococcus phage smHBZ8	32219	38.775	0.30612	0.1148	0.04549	0.01793	0.00653	0.00248	0.00154	0.00113	0.00138	0.0047	0.00095	0.00146	0.00155	0.00075	0.00317	0.00115	0.00088	0.00039	0.00075	0.00352	0.00079	0.00098	0.00129	0.00047	0.01058	0.00223	0.00056	0.00081	0.00042	0.00045	0.00323	0.00084	0.00115	0.00068	0.00056	0.00323	0.00149	0.00088	0.00045	0.0004	0.00189	0.00053	0.00043	0.00064	0.00029	0.0075	0.00241	0.00102	0.00042	0.00048	0.00048	0.00203	0.00054	0.00082	0.00037	0.00029	0.00085	0.00033	0.00023	0.00016	0.00014	0.0022	0.0004	0.00039	0.00081	0.00061	0.00947	0.00298	0.00106	0.00065	0.00061	0.00067	0.002	0.00045	0.00068	0.0005	0.00037	0.00327	0.00093	0.00124	0.00037	0.00073	0.00121	0.00037	0.00019	0.0005	0.00016	0.02683	0.0061	0.00175	0.00059	0.00048	0.0005	0.00019	0.00216	0.00065	0.00065	0.0005	0.00036	0.00107	0.00045	0.00037	8e-05	0.00017	0.00112	0.00033	0.00029	0.00034	0.00016	0.00928	0.00231	0.00078	0.00068	0.00037	0.00048	0.00323	0.00042	0.00146	0.00078	0.00057	0.00171	0.00036	0.0007	0.00037	0.00028	0.00203	0.00054	0.00037	0.00073	0.00039	0.00712	0.00282	0.00118	0.00057	0.00047	0.00061	0.00197	0.00047	0.00071	0.00047	0.00033	0.00101	0.00034	0.00028	0.00016	0.00023	0.00132	0.00033	0.00029	0.00051	0.00019	0.00433	0.00118	0.0004	0.00039	0.00023	0.00016	0.00124	0.00045	0.00042	0.00028	9e-05	0.00113	0.00036	0.00051	0.00014	0.00012	0.00078	0.00026	0.00023	0.00022	6e-05	0.01816	0.00599	0.00244	0.00095	0.00045	0.0005	0.00054	0.00104	0.00028	0.00042	0.00017	0.00017	0.00115	0.00033	0.00047	0.00016	0.0002	0.00137	0.00053	0.0002	0.00054	9e-05	0.00537	0.00144	0.00061	0.00031	0.00025	0.00028	0.00182	0.00029	0.00068	0.00043	0.0004	0.00093	0.00036	0.00029	0.00017	0.00011	0.00118	0.00028	0.00037	0.00036	0.00017	0.00236	0.00095	0.00029	0.00022	0.00016	0.00028	0.00048	0.00011	0.00016	8e-05	0.00014	0.00039	0.00012	8e-05	8e-05	0.00011	0.00054	5e-05	0.00019	0.00025	6e-05	0.00444	0.00096	0.00037	0.00023	0.0002	0.00016	0.00082	0.00026	0.00031	8e-05	0.00017	0.00168	0.00051	0.00064	0.0002	0.00033	0.00098	0.00029	0.00028	0.00028	0.00012	0.0243	0.00788	0.00307	0.0012	0.00067	0.00033	0.00088	0.00163	0.00043	0.00071	0	0.00048	0.00155	0.00048	0.00045	0.00033	0.00029	0.00163	0.00033	0.00042	0.00059	0.00029	0.00546	0.0013	0.00048	0.00036	0.00026	0.0002	0.00182	0.00033	0.00082	0.00028	0.00039	0.00143	0.0005	0.00048	0.00022	0.00023	0.00092	0.00022	0.00028	0.00031	0.00011	0.00846	0.00242	0.00106	0.00033	0.00037	0.00067	0.00284	0.00073	0.00118	0.00051	0.00042	0.00098	0.00026	0.00039	0.00012	0.0002	0.00222	0.00061	0.00051	0.00076	0.00034	0.0025	0.00068	0.00026	0.00019	0.00011	0.00012	0.00047	8e-05	0.00016	9e-05	0.00014	0.00095	0.00023	0.00036	5e-05	0.00031	0.0004	0.00017	3e-05	0.00016	5e-05	0.07499	0.0199	0.00652	0.00197	0.00079	0.00029	0.00047	0.00042	0.00203	0.00048	0.00068	0.00053	0.00034	0.00126	0.00028	0.00042	0.00023	0.00033	0.00126	0.00029	0.00033	0.00053	0.00011	0.00611	0.00178	0.00045	0.00059	0.00033	0.00042	0.00216	0.00062	0.00081	0.00033	0.0004	0.0013	0.00056	0.00036	0.00017	0.00022	0.00087	0.00012	0.00033	0.00023	0.00019	0.00317	0.00126	0.00026	0.0004	0.0002	0.00039	0.00107	0.00026	0.00036	0.00026	0.00019	0.00025	0.00011	6e-05	5e-05	3e-05	0.00059	0.00011	0.00014	0.0002	0.00014	0.0041	0.00107	0.00033	0.00028	0.00016	0.00031	0.00116	0.00026	0.00031	0.00039	0.0002	0.00161	0.0004	0.00053	0.00022	0.00047	0.00025	3e-05	6e-05	9e-05	6e-05	0.02683	0.00708	0.00222	0.00101	0.00047	0.00043	0.00031	0.00203	0.00053	0.00048	0.0007	0.00033	0.00137	0.00054	0.0004	0.00011	0.00031	0.00146	0.00037	0.00062	0.00037	9e-05	0.01058	0.00135	0.00037	0.00029	0.00025	0.00043	0.0047	0.0009	0.00154	0.00092	0.00135	0.00237	0.00078	0.0007	0.00054	0.00036	0.00216	0.00075	0.00053	0.0005	0.00039	0.00345	0.00093	0.00051	0.00017	8e-05	0.00017	0.00146	0.00022	0.00067	0.00028	0.00029	0.00057	0.00025	0.00017	6e-05	9e-05	0.00048	0.00012	0.00011	0.00019	6e-05	0.00573	0.00205	0.00068	0.00051	0.00054	0.00031	0.00116	0.00022	0.00045	0.00025	0.00025	0.00161	0.00045	0.00067	0.00023	0.00026	0.0009	0.0002	0.00031	0.00025	0.00014	0.01583	0.00655	0.00272	0.00121	0.00051	0.00043	0.00056	0.00154	0.00028	0.00039	0.00059	0.00028	0.00088	0.00014	0.00034	0.00023	0.00017	0.00141	0.00039	0.00047	0.00039	0.00017	0.00464	0.00118	0.00034	0.00028	0.00014	0.00042	0.00163	0.00025	0.00065	0.00034	0.00039	0.00096	0.0004	0.00033	0.00011	0.00012	0.00087	0.00025	0.00025	0.0002	0.00017	0.00191	0.00074	0.00033	0.00017	0.00011	0.00014	0.00043	8e-05	0.00019	3e-05	0.00014	0.00029	2e-05	8e-05	6e-05	0.00014	0.00043	6e-05	0.0002	0.00014	3e-05	0.00273	0.00078	0.00022	0.00025	0.0002	0.00011	0.00073	0.00012	0.00023	0.00019	0.00019	0.00088	0.00022	0.0004	9e-05	0.00017	0.00034	0.00014	9e-05	9e-05	2e-05	0.01243	0.00428	0.00116	0.00043	0.00017	0.00016	0.0004	0.00154	0.00057	0.00057	0	0.00039	0.00088	0.00034	0.00029	9e-05	0.00016	0.0007	0.00026	0.00031	6e-05	6e-05	0.00309	0.00113	0.00036	0.0004	0.00014	0.00023	0.00104	0.00025	0.00042	8e-05	0.00029	0.00064	0.00023	0.00017	8e-05	0.00016	0.00028	5e-05	0.00012	3e-05	8e-05	0.00267	0.00071	0.00031	0	0.00016	0.00025	0.00109	0.00029	0.00033	0.0002	0.00026	0.00031	0.00012	8e-05	5e-05	6e-05	0.00056	9e-05	0.00017	0.00023	6e-05	0.00239	0.00076	0.00031	0.00017	0.00012	0.00016	0.00059	0.00012	0.00022	0.00012	0.00012	0.00071	0.00037	0.00023	6e-05	5e-05	0.00033	0.00017	8e-05	5e-05	3e-05	0.0509	0.01597	0.00587	0.0023	0.00081	0.00053	0.00033	0.00064	0.00116	0.00026	0.00037	0.0004	0.00012	0.00106	0.00051	0.00037	8e-05	9e-05	0.00135	0.00043	0.00036	0.00042	0.00014	0.00309	0.00093	0.00026	0.00033	0.00016	0.00019	0.00124	0.00039	0.00043	0.00028	0.00014	0.00047	0.00017	0.00017	3e-05	9e-05	0.00045	0.00012	6e-05	0.00012	0.00014	0.00281	0.00093	0.00037	0.00012	0.00014	0.00029	0.00109	0.00043	0.00028	0.00014	0.00023	0.00023	0.00011	6e-05	2e-05	5e-05	0.00056	0.00016	0.00016	0.00017	8e-05	0.00421	0.0013	0.00057	0.00025	0.0002	0.00028	0.00098	0.00031	0.00037	0.0002	9e-05	0.00144	0.00051	0.00037	0.00011	0.00045	0.00048	0.00017	0.00011	0.00016	5e-05	0.01653	0.00452	0.00172	0.00053	0.00062	0.00023	0.00034	0.00116	0.00036	0.00029	0.00031	0.0002	0.00062	0.00026	0.00026	3e-05	6e-05	0.00101	0.00028	0.00016	0.0005	8e-05	0.00546	0.0011	0.00034	0.00033	0.00014	0.00029	0.002	0.00034	0.00098	0.00034	0.00034	0.00106	0.00025	0.00065	8e-05	8e-05	0.0013	0.00054	0.00036	0.00029	0.00011	0.00312	0.00132	0.00059	0.00031	0.00011	0.00031	0.00092	0.00025	0.00042	8e-05	0.00017	0.00037	9e-05	9e-05	5e-05	0.00014	0.00051	0.00012	0.00011	0.00026	2e-05	0.00343	0.00101	0.00014	0.00047	0.00025	0.00016	0.00098	0.00026	0.0002	0.00016	0.00036	0.00085	0.00033	0.00023	9e-05	0.0002	0.00059	0.00014	0.00023	0.00017	5e-05	0.00717	0.00287	0.00099	0.00039	0.00031	0.00011	0.00019	0.00059	8e-05	0.00023	0.00017	0.00011	0.0004	0.00017	9e-05	5e-05	9e-05	0.00088	0.00037	0.00023	0.00025	3e-05	0.00152	0.00029	6e-05	6e-05	6e-05	0.00011	0.00047	9e-05	0.00019	8e-05	0.00011	0.00039	0.00014	0.00019	3e-05	3e-05	0.00037	0.00012	0.00011	9e-05	5e-05	0.00104	0.00042	0.00019	8e-05	3e-05	0.00012	0.0002	5e-05	3e-05	3e-05	9e-05	0.00022	5e-05	9e-05	3e-05	5e-05	0.0002	5e-05	8e-05	8e-05	0	0.00174	0.0002	3e-05	9e-05	6e-05	2e-05	0.00054	8e-05	0.00028	0.00011	8e-05	0.00082	0.00022	0.00028	0.00023	9e-05	0.00017	5e-05	0	8e-05	5e-05	0.01124	0.00293	0.00096	0.00056	0.00011	6e-05	0.00023	0.00073	0.00037	0.00029	0	6e-05	0.00076	0.00019	0.00025	0.00016	0.00017	0.00048	0.00016	0.00011	0.00012	9e-05	0.00217	0.00056	0.00031	0.00014	3e-05	8e-05	0.00082	0.00019	0.00039	0.00012	0.00012	0.00037	0.00019	9e-05	3e-05	6e-05	0.00042	0.00011	0.00016	0.00012	3e-05	0.00407	0.0012	0.00056	0.00017	0.00016	0.00031	0.00157	0.00048	0.00051	0.00034	0.00023	0.00047	0.00011	0.00019	2e-05	0.00016	0.00084	0.00014	0.00034	0.00025	0.00011	0.00206	0.00064	0.00023	0.0002	0.00012	8e-05	0.00054	0.00011	0.00019	0.00016	9e-05	0.00064	0.00023	0.0002	6e-05	0.00014	0.00025	8e-05	8e-05	8e-05	2e-05	0.06543	0.02077	0.00748	0.00275	0.00107	0.0007	0.00037	0.00061	0.00146	0.00042	0.0007	0	0.00034	0.00079	0.00017	0.00022	0.00025	0.00016	0.00248	0.00079	0.00065	0.00087	0.00017	0.00464	0.00133	0.00057	0.00036	0.00012	0.00028	0.00197	0.00051	0.00088	2e-05	0.00056	2e-05	0	0	0	2e-05	0.00132	0.00073	0.00017	9e-05	0.00033	0.00424	0.00109	0.00045	0.00017	0.00019	0.00028	0.00123	0.00033	0.00048	0.00025	0.00017	0.00088	0.00036	0.00012	0.0002	0.0002	0.00104	0.00047	9e-05	0.00039	9e-05	0.00441	0.0012	0.00031	0.00033	0.00028	0.00028	0.00092	0.00026	0.00029	0.00026	9e-05	0.00172	0.00033	0.00087	0.0002	0.00033	0.00057	0.00017	0.00019	0.00012	9e-05	0.01653	0.00402	0.00121	0.00025	0.0004	0.00036	0.0002	0.00107	0.00028	0.00037	0.00028	0.00014	0.00074	0.00033	0.00012	0.00017	0.00012	0.00099	0.00037	0.00026	0.00033	3e-05	0.00537	0.00132	0.00045	0.00042	0.00029	0.00016	0.00203	0.00045	0.00088	0.00033	0.00037	0.00068	0.00022	0.00022	0.00017	8e-05	0.00133	0.00047	0.00037	0.00036	0.00014	0.0039	0.00121	0.0004	0.00029	0.00022	0.00029	0.00123	0.00025	0.00045	0.00022	0.00031	0.00057	9e-05	0.00016	0.00019	0.00014	0.00088	0.00022	0.00025	0.00034	8e-05	0.00324	0.00082	0.0002	0.00034	0.00017	0.00011	0.00109	0.00033	0.00047	0.00016	0.00014	0.00096	0.00019	0.00039	0.0002	0.00019	0.00037	0.00016	9e-05	5e-05	8e-05	0.02157	0.00638	0.00286	0.00118	0.00067	0.00034	0.00067	0.00109	0.00031	0.00051	9e-05	0.00017	0.00109	0.00029	0.00039	0.00019	0.00022	0.00135	0.00081	0.00023	0.00019	0.00012	0.00723	0.00174	0.00065	0.00053	0.00016	0.0004	0.00284	0.00048	0.00124	0.00053	0.00059	0.00143	0.0002	0.00087	0.00022	0.00014	0.00123	0.0005	0.00037	0.00012	0.00023	0.00237	0.00085	0.00025	0.00023	0.00011	0.00026	0.0007	0.00011	0.00036	9e-05	0.00014	0.0004	9e-05	0.00017	2e-05	0.00012	0.00042	8e-05	0.0002	6e-05	8e-05	0.00559	0.00149	0.00034	0.0004	0.00036	0.00039	0.00157	0.00031	0.00064	0.00033	0.00029	0.00166	0.00059	0.00065	0.00016	0.00026	0.00087	0.0002	0.00028	0.00019	0.0002	0.00656	0.00196	0.00084	0.00047	0.00017	9e-05	0.00011	0.00043	0.00012	0.00028	0	3e-05	0.00033	8e-05	0.00016	0	9e-05	0.00036	0.00012	9e-05	9e-05	5e-05	0.00152	0.00033	0.00014	6e-05	8e-05	5e-05	0.00048	0.00012	0.00023	8e-05	5e-05	0.00034	0.00011	0.00012	0	0.00011	0.00037	0.00014	6e-05	0.00014	3e-05	0.00205	0.00048	0.00022	8e-05	0.00011	8e-05	0.0007	0.00012	0.00039	0.00011	8e-05	0.00014	6e-05	3e-05	0	5e-05	0.00073	0.00019	0.00019	0.00017	0.00019	0.00104	0.00029	8e-05	8e-05	0.00011	3e-05	0.0002	3e-05	8e-05	9e-05	0	0.00031	8e-05	0.00017	0	6e-05	0.00023	9e-05	9e-05	2e-05	3e-05	0.30612	0.07145	0.02432	0.0086	0.00354	0.00144	0.0009	0.00062	0.00057	0.00135	0.00033	0.00042	0.00034	0.00026	0.00172	0.00043	0.00045	0.00016	0.00068	0.00197	0.00078	0.00034	0.00061	0.00025	0.00708	0.00175	0.00057	0.00062	0.00025	0.00031	0.00231	0.00053	0.00084	0.00042	0.00053	0.00191	0.00068	0.00051	0.00033	0.00039	0.0011	0.00031	0.00039	0.00028	0.00012	0.0045	0.00152	0.00057	0.00025	0.00028	0.00042	0.00132	0.00039	0.00033	0.00033	0.00028	0.00054	0.00022	0.00012	8e-05	0.00012	0.00112	0.00025	0.00019	0.00047	0.00022	0.00414	0.00112	0.00043	0.00025	0.00023	0.0002	0.0011	0.00033	0.00029	0.00033	0.00016	0.00155	0.00042	0.00048	0.00019	0.00047	0.00037	0.00011	9e-05	8e-05	9e-05	0.0199	0.00515	0.00129	0.00033	0.00053	0.00017	0.00026	0.00178	0.00059	0.00065	0.00033	0.00022	0.00101	0.00043	0.00028	8e-05	0.00022	0.00107	0.00028	0.00036	0.0004	3e-05	0.0061	0.00175	0.00048	0.00048	0.00034	0.00045	0.00223	0.00033	0.00095	0.00053	0.00043	0.00092	0.00033	0.00042	9e-05	8e-05	0.0012	0.00047	0.00026	0.00033	0.00014	0.00559	0.00247	0.00106	0.00057	0.00028	0.00056	0.00133	0.0004	0.00043	0.00031	0.00019	0.00067	0.00028	0.00012	0.00014	0.00012	0.00112	0.00034	0.00037	0.00029	0.00011	0.00306	0.00082	0.00014	0.00028	0.00019	0.00022	0.00093	0.00037	0.00028	0.00012	0.00016	0.00074	0.00017	0.00031	5e-05	0.00022	0.00056	0.00026	8e-05	0.00014	8e-05	0.01128	0.00408	0.00102	0.00039	0.00022	0.0002	0.00022	0.00113	0.00037	0.00045	0.00014	0.00017	0.0007	0.00023	0.00033	5e-05	9e-05	0.00123	0.00034	0.00026	0.00047	0.00016	0.00402	0.00093	0.00037	0.00026	0.00011	0.00019	0.0013	0.00033	0.00045	0.00026	0.00026	0.00084	0.00036	0.00026	0.00011	0.00011	0.00095	0.00023	0.00031	0.00022	0.00019	0.00115	0.00045	0.0002	0.00012	0	0.00012	0.00033	2e-05	8e-05	0.00011	0.00012	0.00011	3e-05	3e-05	3e-05	2e-05	0.00026	3e-05	0.00011	0.00012	0	0.00203	0.0004	0.00011	0.00012	9e-05	8e-05	0.00056	3e-05	0.00026	0.00011	0.00016	0.00076	0.00023	0.00031	5e-05	0.00017	0.00031	5e-05	8e-05	0.00012	6e-05	0.01595	0.00473	0.00146	0.00051	0.00022	0.00016	0.00057	0.00118	0.0004	0.00047	0	0.00031	0.00095	0.00026	0.00025	0.00019	0.00025	0.00115	0.00036	0.00025	0.00047	8e-05	0.00452	0.00093	0.0002	0.00026	0.00016	0.00031	0.00144	0.00039	0.00054	0.00014	0.00037	0.00106	0.00033	0.00033	0.00017	0.00023	0.00109	0.00026	0.00043	0.00029	9e-05	0.00559	0.00171	0.00071	0.00029	0.00039	0.00031	0.00174	0.00034	0.00073	0.00031	0.00036	0.00057	0.0002	0.00012	0.00016	9e-05	0.00157	0.00045	0.00048	0.00036	0.00028	0.00112	0.00031	0.00014	8e-05	5e-05	5e-05	0.00029	2e-05	0.00011	8e-05	9e-05	0.00031	8e-05	0.00011	2e-05	0.00011	0.0002	5e-05	5e-05	2e-05	9e-05	0.1148	0.02432	0.00841	0.00348	0.00157	0.00037	0.00059	0.00093	0.00222	0.00048	0.00078	0.00056	0.0004	0.00155	0.00056	0.00045	0.00016	0.00039	0.00116	0.00031	0.00034	0.00042	9e-05	0.00652	0.00129	0.00043	0.00045	0.00023	0.00017	0.00175	0.00057	0.00056	0.00023	0.00039	0.00248	0.00106	0.00057	0.00025	0.00061	0.00099	0.00029	0.00026	0.00019	0.00025	0.00388	0.0012	0.00033	0.00036	0.00019	0.00033	0.00121	0.0002	0.00048	0.0002	0.00033	0.0005	0.0002	0.00014	3e-05	0.00012	0.00098	0.00014	0.00031	0.00037	0.00016	0.00551	0.00146	0.00051	0.00034	0.00025	0.00036	0.00172	0.00037	0.00061	0.00034	0.0004	0.00186	0.00062	0.00065	0.00017	0.00042	0.00047	0.0002	6e-05	0.00014	6e-05	0.04549	0.0086	0.00348	0.0014	0.00101	0.00062	0.00045	0.00197	0.00033	0.00059	0.00081	0.00025	0.00107	0.00034	0.00025	0.00022	0.00026	0.00208	0.00045	0.00053	0.00084	0.00026	0.01793	0.00354	0.00157	0.00079	0.00047	0.00071	0.00653	0.00144	0.00248	0.00096	0.00165	0.00314	0.00087	0.00107	0.00051	0.00068	0.00472	0.00155	0.00081	0.00158	0.00076	0.00832	0.00264	0.00127	0.00043	0.00029	0.00064	0.00275	0.00051	0.0012	0.00029	0.00075	0.00149	0.00062	0.00047	0.0002	0.0002	0.00144	0.00036	0.00056	0.00029	0.00023	0.01065	0.00362	0.00112	0.00121	0.0005	0.00079	0.0023	0.00039	0.00095	0.00051	0.00045	0.00318	0.00087	0.00118	0.00051	0.00062	0.00154	0.00057	0.00039	0.00033	0.00025	0.01904	0.0058	0.00265	0.00112	0.00068	0.00045	0.0004	0.00116	0.00014	0.0004	0.00047	0.00016	0.00073	0.00019	0.0002	0.00014	0.0002	0.00126	0.00039	0.00014	0.00051	0.00022	0.00748	0.00146	0.00051	0.00033	0.00028	0.00034	0.00307	0.00043	0.00106	0.00078	0.00081	0.00096	0.00029	0.00031	0.00016	0.0002	0.00199	0.00039	0.00057	0.0007	0.00033	0.0031	0.00129	0.00054	0.00031	0.0002	0.00023	0.00084	0.00014	0.00026	0.00026	0.00017	0.0004	0.00019	8e-05	5e-05	9e-05	0.00057	0.00016	0.00023	0.00017	2e-05	0.00265	0.0007	0.00025	0.00022	6e-05	0.00017	0.00096	0.00011	0.00037	0.00036	0.00012	0.00067	0.00014	0.00034	9e-05	9e-05	0.00033	0.00014	3e-05	0.00011	5e-05	0.02595	0.00892	0.00265	0.00127	0.00051	0.00029	0.00057	0.00272	0.00106	0.00118	0	0.00048	0.00177	0.00056	0.0004	0.00033	0.00048	0.00178	0.00056	0.00059	0.00053	0.00011	0.00587	0.00102	0.00033	0.00026	0.00029	0.00014	0.00244	0.00057	0.00102	0.00025	0.00059	0.00133	0.00042	0.00045	0.00019	0.00028	0.00107	0.0002	0.00037	0.00039	0.00011	0.00751	0.00211	0.00096	0.00031	0.00034	0.0005	0.00286	0.00071	0.00106	0.00047	0.00062	0.00102	0.0004	0.00022	9e-05	0.00031	0.00152	0.00031	0.00056	0.00047	0.00019	0.00363	0.00113	0.00054	0.00033	9e-05	0.00017	0.00099	0.0002	0.00029	0.00029	0.0002	0.00098	0.00026	0.00025	0.00012	0.00034	0.00053	0.00012	0.00019	0.00012	9e-05	0.05812	0.01955	0.00892	0.00362	0.00155	0.00075	0.0004	0.00092	0.00205	0.00047	0.00054	0.0007	0.00034	0.00144	0.00048	0.00047	0.0002	0.00029	0.00182	0.00047	0.00054	0.00056	0.00025	0.00428	0.00082	0.00029	0.00012	0.00014	0.00026	0.00118	0.00031	0.00053	8e-05	0.00026	0.00158	0.0007	0.00073	6e-05	9e-05	0.0007	0.00022	0.00012	0.00023	0.00012	0.00234	0.00045	0.0002	5e-05	8e-05	0.00012	0.00082	0.00026	0.00022	0.00011	0.00023	0.00053	0.00026	0.00014	5e-05	8e-05	0.00054	0.0002	0.00011	0.00019	5e-05	0.004	0.0012	0.00039	0.00025	0.00026	0.00029	0.00101	0.00023	0.00028	0.00025	0.00025	0.00132	0.00036	0.0005	0.00017	0.00029	0.00048	0.00014	0.00012	0.00014	8e-05	0.02077	0.00473	0.00146	0.00045	0.00037	0.00036	0.00028	0.00107	0.00028	0.00033	0.00022	0.00025	0.00082	0.00033	0.00037	3e-05	9e-05	0.00138	0.00053	0.00028	0.00051	6e-05	0.00788	0.00112	0.00031	0.00029	9e-05	0.00042	0.00298	0.00078	0.00079	0.00056	0.00085	0.00177	0.00054	0.00079	0.00023	0.0002	0.00202	0.00047	0.00043	0.00082	0.00029	0.0032	0.00115	0.00056	0.00026	0.00014	0.00019	0.0012	0.00036	0.00033	0.00019	0.00033	0.00037	0.00011	0.00012	3e-05	0.00011	0.00048	9e-05	0.00016	0.00017	6e-05	0.00495	0.0012	0.00039	0.00039	0.00023	0.00019	0.0013	0.00034	0.00053	0.00022	0.00022	0.00174	0.0004	0.00081	8e-05	0.00045	0.00071	0.00012	0.00037	0.00016	6e-05	0.00782	0.00293	0.00113	0.00057	0.0002	0.00016	0.0002	0.00076	0.00026	0.00026	0.00012	0.00011	0.00048	0.00012	0.00016	0.00014	6e-05	0.00056	0.00012	0.00014	0.00023	6e-05	0.00196	0.00031	0.0002	3e-05	3e-05	5e-05	0.00068	0.00011	0.00037	6e-05	0.00014	0.00033	6e-05	0.00017	2e-05	8e-05	0.00064	0.00014	0.00017	0.00025	8e-05	0.00115	0.00039	0.00012	0.00017	5e-05	5e-05	0.00029	5e-05	0.00017	5e-05	3e-05	0.00017	5e-05	9e-05	0	3e-05	0.00029	2e-05	8e-05	0.00016	5e-05	0.00178	0.00045	0.00014	0.00014	0.00012	5e-05	0.00064	5e-05	0.00029	0.00023	6e-05	0.00057	8e-05	0.0002	0.00023	6e-05	0.00012	0	5e-05	5e-05	3e-05	0.00998	0.00267	0.0007	0.00036	0.00012	9e-05	0.00012	0.00078	0.00034	0.00033	0	0.00011	0.00065	0.00014	0.00022	9e-05	0.0002	0.00054	9e-05	0.00012	0.00022	0.00011	0.00293	0.0004	0.00014	0.00011	9e-05	6e-05	0.00096	0.00025	0.0004	0.00011	0.0002	0.00099	0.00026	0.00047	6e-05	0.0002	0.00057	0.0002	0.00016	9e-05	0.00012	0.00309	0.00073	0.00031	9e-05	8e-05	0.00025	0.00149	0.00045	0.00061	0.00011	0.00033	0.00039	8e-05	0.00019	2e-05	0.00011	0.00048	9e-05	0.00014	0.00019	6e-05	0.00129	0.00045	0.00016	6e-05	0.00011	0.00012	0.0002	3e-05	5e-05	6e-05	6e-05	0.00051	0.00019	8e-05	6e-05	0.00019	0.00012	2e-05	5e-05	5e-05	2e-05	0.06177	0.01955	0.0058	0.00264	0.00087	0.00078	0.00036	0.00064	0.00093	0.00033	0.00036	6e-05	0.00019	0.00073	0.00017	0.00022	0.00012	0.00022	0.00151	0.00054	0.00025	0.00057	0.00014	0.00655	0.00247	0.00106	0.00056	0.00034	0.00051	0.00282	0.00068	0.00149	5e-05	0.00061	2e-05	0	0	2e-05	0	0.00124	0.0007	0.00017	0.00012	0.00025	0.00385	0.00115	0.00042	0.00023	0.00023	0.00026	0.00121	0.00033	0.0005	0.00022	0.00017	0.00059	0.00022	0.00011	0.00012	0.00014	0.0009	0.00026	0.00019	0.00017	0.00028	0.00335	0.00115	0.00029	0.0004	0.0002	0.00025	0.00132	0.00036	0.00036	0.00031	0.00029	0.00068	0.00017	0.0002	0.00019	0.00012	0.0002	6e-05	0.00014	0	0	0.01597	0.00408	0.0012	0.00034	0.00054	0.00016	0.00016	0.00126	0.00043	0.00045	0.00022	0.00016	0.00076	0.00028	0.00033	8e-05	8e-05	0.00087	0.00033	0.00026	0.00019	9e-05	0.00599	0.00152	0.00056	0.00028	0.00026	0.00042	0.00241	0.00043	0.00115	0.00039	0.00043	0.00054	0.00017	0.00017	0.00017	3e-05	0.00152	0.00048	0.00051	0.00036	0.00017	0.00326	0.00115	0.00056	0.00034	6e-05	0.00019	0.00109	0.00026	0.00048	0.00017	0.00017	0.00039	0.00011	8e-05	5e-05	0.00016	0.00064	0.00014	0.00019	0.00017	0.00014	0.00264	0.00045	0.00019	0.00014	9e-05	3e-05	0.00093	0.00023	0.00033	0.00028	9e-05	0.00088	0.0002	0.00029	0.00017	0.00022	0.00037	0.00012	0.00017	2e-05	6e-05	0.01668	0.00463	0.00211	0.00087	0.00045	0.00033	0.00047	0.00071	0.00017	0.00036	8e-05	0.00011	0.00068	0.0002	0.00019	0.00017	0.00012	0.00112	0.0004	0.00033	0.00017	0.00022	0.00638	0.00171	0.00062	0.0004	0.00022	0.00047	0.00242	0.00042	0.00093	0.00062	0.00045	0.00093	0.00017	0.00033	0.00022	0.00022	0.00132	0.00036	0.00051	0.00017	0.00028	0.00211	0.00088	0.00026	0.00037	0.00011	0.00014	0.00048	8e-05	0.00023	5e-05	0.00012	0.00025	9e-05	8e-05	5e-05	3e-05	0.0005	0.00019	0.00023	3e-05	5e-05	0.00357	0.00073	0.00014	0.00022	0.00022	0.00016	0.0012	0.00023	0.00051	0.00029	0.00016	0.0012	0.00012	0.00059	0.00028	0.0002	0.00045	8e-05	0.00022	6e-05	9e-05	0.00954	0.00293	0.00129	0.00062	0.00025	0.00017	0.00025	0.00074	0.00028	0.00034	8e-05	5e-05	0.00039	0.00011	9e-05	8e-05	0.00011	0.00051	0.00011	9e-05	0.00028	3e-05	0.00287	0.00045	0.0002	0.00011	9e-05	5e-05	0.00095	0.00022	0.00033	0.00019	0.00022	0.00082	0.00022	0.00036	9e-05	0.00016	0.00065	0.00026	0.00011	0.00019	9e-05	0.00253	0.00088	0.0004	0.00012	0.00026	9e-05	0.00085	0.0002	0.00026	0.0002	0.00019	0.00028	0.00012	6e-05	2e-05	8e-05	0.00051	8e-05	0.00011	0.00014	0.00019	0.00121	0.00039	0.00019	2e-05	8e-05	0.00011	0.00042	3e-05	0.00012	0.0002	6e-05	0.00023	9e-05	9e-05	3e-05	2e-05	0.00017	5e-05	5e-05	6e-05	2e-05	0.19388	0.06177	0.02595	0.01065	0.00472	0.00165	0.00135	0.00071	0.00101	0.00216	0.00043	0.00057	0.0007	0.00045	0.00144	0.00043	0.00037	0.00017	0.00047	0.00233	0.00085	0.00034	0.00088	0.00025	0.00573	0.0012	0.00039	0.0004	0.00017	0.00023	0.00203	0.00053	0.00056	0.00042	0.00053	0.00185	0.00061	0.00056	0.00019	0.0005	0.00065	0.00026	0.00014	9e-05	0.00016	0.00393	0.00152	0.00059	0.00029	0.00028	0.00036	0.00133	0.00037	0.00039	0.00011	0.00047	0.00045	0.00022	5e-05	8e-05	0.00011	0.00062	0.0002	0.00012	0.00023	6e-05	0.00565	0.00202	0.00081	0.00039	0.0004	0.00042	0.0013	0.00026	0.0004	0.00037	0.00026	0.00182	0.00045	0.00059	0.00017	0.00061	0.00051	0.00014	0.00011	0.0002	6e-05	0.01243	0.00306	0.00099	0.00025	0.00033	0.0002	0.00022	0.00087	0.00022	0.00036	0.00014	0.00016	0.00047	0.00016	0.00014	6e-05	0.00011	0.00073	0.00025	0.0002	0.00026	2e-05	0.00433	0.0011	0.0004	0.00034	0.00014	0.00022	0.00189	0.00026	0.00075	0.00043	0.00045	0.00068	0.00019	0.00034	8e-05	8e-05	0.00065	0.00034	0.00012	0.00011	8e-05	0.00296	0.00124	0.00048	0.00039	0.00012	0.00025	0.00132	0.00031	0.00048	0.00017	0.00036	0.00014	5e-05	3e-05	0	6e-05	0.00026	0.00011	6e-05	6e-05	3e-05	0.00208	0.0007	0.00016	0.00028	0.00011	0.00016	0.00045	0.00017	0.00017	0.00011	0	0.00051	0.00011	0.00017	9e-05	0.00014	0.00042	0.00011	0.00011	0.00017	3e-05	0.0093	0.00264	0.00107	0.00045	0.00025	0.00019	0.00019	0.00028	0.00016	9e-05	3e-05	0	0.00039	9e-05	0.00014	2e-05	0.00014	0.0009	0.00022	0.00036	0.00016	0.00017	0.00324	0.00109	0.0004	0.0002	0.00014	0.00034	0.00092	0.00016	0.00037	0.00012	0.00026	0.00059	0.00029	9e-05	3e-05	0.00017	0.00065	0.00025	9e-05	0.00016	0.00016	0.00154	0.00065	0.0002	0.00012	0.00011	0.00022	0.00037	9e-05	0.00014	0.00011	3e-05	0.00014	6e-05	0	5e-05	3e-05	0.00037	6e-05	9e-05	0.00019	3e-05	0.00188	0.00057	0.00012	0.00019	0.00017	9e-05	0.00042	0.00016	0.00017	9e-05	0	0.00067	0.00016	0.00029	0.00011	0.00011	0.00022	6e-05	8e-05	6e-05	2e-05	0.01409	0.00495	0.00199	0.00075	0.00029	0.00022	0.00073	0.00087	0.00019	0.00033	0	0.00036	0.00107	0.00017	0.00031	0.00023	0.00036	0.00102	0.00033	0.00017	0.00047	6e-05	0.00343	0.00095	0.00033	0.00019	0.00012	0.00031	0.00118	0.00028	0.00029	0.00014	0.00047	0.00065	0.00017	0.00017	6e-05	0.00025	0.00065	0.00023	0.00023	9e-05	9e-05	0.00396	0.00132	0.00062	0.00026	0.00014	0.00029	0.00123	0.00036	0.00042	0.00026	0.00019	0.00039	0.00019	8e-05	3e-05	9e-05	0.00102	0.00033	0.00023	0.00034	0.00012	0.00175	0.00064	0.00017	0.00014	0.00016	0.00017	0.00037	0.00012	0.00014	8e-05	3e-05	0.00056	0.00012	0.00014	5e-05	0.00025	0.00019	3e-05	9e-05	3e-05	3e-05	0.06543	0.01595	0.00551	0.00208	0.00071	0.00043	0.00047	0.00047	0.00146	0.00045	0.00048	0.00031	0.00022	0.0009	0.00042	0.00016	8e-05	0.00025	0.00107	0.00042	0.00029	0.00028	8e-05	0.0041	0.00107	0.00017	0.00042	0.00026	0.00022	0.00112	0.00031	0.00045	0.00012	0.00023	0.00118	0.00051	0.00028	0.00017	0.00022	0.00073	0.00026	0.00019	0.00019	9e-05	0.00225	0.00087	0.00014	0.00023	0.00016	0.00034	0.00099	0.00031	0.0002	0.00017	0.00031	0.00014	5e-05	5e-05	2e-05	3e-05	0.00025	6e-05	8e-05	9e-05	2e-05	0.0041	0.00138	0.00034	0.00042	0.00037	0.00025	0.00101	0.00019	0.00028	0.0002	0.00034	0.00149	0.00047	0.0004	0.00011	0.00051	0.00022	5e-05	0.00011	3e-05	3e-05	0.0243	0.00414	0.00116	0.00045	0.00031	0.00025	0.00016	0.00126	0.00026	0.00019	0.00059	0.00022	0.00065	0.00016	0.0002	9e-05	0.0002	0.00107	0.00028	0.00034	0.00037	8e-05	0.00947	0.00197	0.00093	0.00042	0.00016	0.00047	0.00352	0.00057	0.00138	0.00056	0.00101	0.00165	0.00064	0.00061	0.00025	0.00016	0.00233	0.00092	0.00064	0.00057	0.0002	0.00504	0.00151	0.00057	0.0004	0.00025	0.00028	0.00248	0.00057	0.00088	0.00029	0.00073	0.00056	0.00025	0.00011	6e-05	0.00014	0.0005	0.00012	0.00023	0.00012	2e-05	0.00565	0.00182	0.0004	0.00056	0.0004	0.00045	0.00135	0.00022	0.00054	0.0004	0.00019	0.0018	0.00047	0.00067	0.00017	0.0005	0.00068	0.0002	0.00019	0.00026	3e-05	0.01108	0.00335	0.00178	0.00079	0.00031	0.00023	0.00045	0.0007	0.00022	0.00016	0.00017	0.00016	0.00029	3e-05	0.00011	8e-05	8e-05	0.00057	0.00019	0.00016	0.00022	2e-05	0.00441	0.00115	0.00036	0.00031	0.00023	0.00025	0.00163	0.0002	0.00067	0.00034	0.00042	0.00061	0.00025	0.00028	3e-05	5e-05	0.00102	0.00029	0.00028	0.00034	0.00011	0.00143	0.00051	0.00017	0.00016	0.00011	8e-05	0.00036	5e-05	0.00012	2e-05	0.00017	0.00019	0.00011	3e-05	3e-05	2e-05	0.00037	0.00012	8e-05	0.00014	3e-05	0.00189	0.00054	0.00017	0.00011	0.00011	0.00016	0.00048	8e-05	0.00016	0.00016	9e-05	0.0007	0.00016	0.00039	3e-05	0.00012	0.00017	5e-05	2e-05	0.00011	0	0.01409	0.004	0.00126	0.00064	0.00017	0.00017	0.00028	0.00141	0.00056	0.00061	0	0.00025	0.00076	0.00019	0.00029	0.00012	0.00016	0.00057	0.00019	0.00031	6e-05	2e-05	0.00421	0.00123	0.00033	0.00039	0.00017	0.00034	0.00137	0.00042	0.00048	0.00011	0.00036	0.00071	0.00026	0.00028	8e-05	9e-05	0.0009	0.00012	0.00029	0.00036	0.00012	0.00368	0.00112	0.0005	0.00025	0.00016	0.00022	0.00135	0.00031	0.00067	8e-05	0.00029	0.00028	9e-05	8e-05	2e-05	9e-05	0.00093	0.00025	0.00031	0.00026	0.00011	0.0022	0.00056	0.00023	0.00014	0.00011	8e-05	0.00088	0.00012	0.00028	0.00026	0.00022	0.00056	0.00014	0.00026	6e-05	9e-05	0.0002	5e-05	0.00012	3e-05	0	0.02596	0.00954	0.00363	0.00154	0.00076	0.00039	0.00019	0.0002	0.0009	0.00014	0.00039	0.00029	8e-05	0.00051	0.00017	0.00014	8e-05	0.00012	0.00068	0.00029	0.00011	0.00026	2e-05	0.00239	0.00056	0.00025	0.00019	3e-05	9e-05	0.00078	0.00012	0.00029	0.0002	0.00016	0.00064	0.00025	0.00033	3e-05	3e-05	0.00042	0.00012	0.00014	9e-05	6e-05	0.00132	0.00037	0.00011	8e-05	6e-05	0.00012	0.00037	9e-05	0.00011	8e-05	9e-05	0.00029	9e-05	3e-05	2e-05	0.00016	0.00028	0.00012	3e-05	9e-05	3e-05	0.0022	0.00071	0.00033	0.00017	0.00011	0.00011	0.00059	0.00019	0.00017	8e-05	0.00016	0.00074	0.00028	0.00023	8e-05	0.00016	0.00016	8e-05	5e-05	3e-05	0	0.00656	0.00112	0.00047	0.00026	9e-05	3e-05	8e-05	0.00025	3e-05	0.00016	5e-05	2e-05	0.00019	9e-05	3e-05	3e-05	3e-05	0.00022	6e-05	8e-05	5e-05	3e-05	0.0025	0.00037	9e-05	0.00011	9e-05	8e-05	0.00121	0.00025	0.00047	0.00025	0.00025	0.0004	0.00014	0.00017	5e-05	5e-05	0.00051	0.00025	0.00014	0.00011	2e-05	0.0012	0.0002	0.00011	6e-05	2e-05	2e-05	0.00057	8e-05	0.00029	0.00014	6e-05	9e-05	3e-05	5e-05	2e-05	0	0.00033	0.00011	9e-05	8e-05	5e-05	0.00175	0.00048	0.00022	0.00017	8e-05	2e-05	0.00048	0.00016	9e-05	6e-05	0.00017	0.00064	0.00022	0.00012	5e-05	0.00025	0.00016	6e-05	3e-05	3e-05	3e-05	0.00372	0.00121	0.00053	0.00025	0.00014	0.00011	3e-05	0.00033	8e-05	6e-05	0.00016	3e-05	0.00016	6e-05	8e-05	0	2e-05	0.0002	6e-05	5e-05	6e-05	3e-05	0.00104	0.0002	6e-05	6e-05	5e-05	3e-05	0.0004	9e-05	0.00016	9e-05	6e-05	0.00025	0	9e-05	0	0.00016	0.00019	8e-05	5e-05	6e-05	0	0.00059	0.00017	9e-05	3e-05	5e-05	0	0.00023	9e-05	5e-05	6e-05	3e-05	6e-05	2e-05	3e-05	0	2e-05	0.00012	2e-05	2e-05	6e-05	3e-05	0.00088	0.00012	5e-05	2e-05	6e-05	0	0.00025	6e-05	0.00012	5e-05	2e-05	0.00042	9e-05	0.0002	8e-05	5e-05	9e-05	3e-05	5e-05	2e-05	0	0.00613	0.00129	0.00033	0.00023	6e-05	2e-05	2e-05	0.00034	0.00011	0.00019	2e-05	3e-05	0.00045	0.00014	8e-05	0.00014	9e-05	0.00017	6e-05	2e-05	5e-05	5e-05	0.00206	0.00031	0.00016	0.00014	0	2e-05	0.00098	0.00022	0.00061	9e-05	6e-05	0.00056	0.00028	9e-05	8e-05	0.00011	0.00022	5e-05	8e-05	6e-05	3e-05	0.00219	0.00045	0.00019	6e-05	9e-05	0.00011	0.00087	0.00028	0.00034	0.00012	0.00012	0.00062	0.00019	0.00019	5e-05	0.0002	0.00025	6e-05	0.00011	8e-05	0	0.00059	0.00012	2e-05	3e-05	5e-05	3e-05	0.00017	0	6e-05	8e-05	3e-05	0.0002	5e-05	8e-05	3e-05	5e-05	9e-05	5e-05	0	2e-05	3e-05	0.04072	0.00998	0.00265	0.00144	0.00068	0.00036	0.00025	0.00016	0.00048	8e-05	0.00028	5e-05	8e-05	0.00023	3e-05	8e-05	5e-05	8e-05	0.0005	0.0002	8e-05	0.00017	5e-05	0.00273	0.00112	0.00061	0.00022	8e-05	0.00022	0.00132	0.00039	0.0004	3e-05	0.0005	3e-05	0	2e-05	2e-05	0	0.00026	9e-05	9e-05	5e-05	3e-05	0.0027	0.00064	0.00028	0.00016	0.00011	9e-05	0.00088	0.00023	0.00023	0.00017	0.00025	0.00053	0.00016	0.00011	6e-05	0.0002	0.00065	0.0002	6e-05	0.00028	0.00011	0.00189	0.00048	0.0002	0.00012	0.00011	5e-05	0.00051	0.00011	0.00011	0.00012	0.00017	0.00057	0.00022	0.00014	5e-05	0.00017	0.00033	8e-05	3e-05	6e-05	0.00016	0.01124	0.00203	0.00098	0.00026	0.00031	0.0002	0.0002	0.00059	0.00022	0.00017	9e-05	0.00011	0.00022	8e-05	0.00012	2e-05	0	0.00025	9e-05	6e-05	6e-05	3e-05	0.00444	0.00112	0.00039	0.00033	0.00016	0.00025	0.0022	0.00068	0.00075	0.00031	0.00047	0.0005	0.00022	0.00016	5e-05	8e-05	0.00062	0.00029	9e-05	0.00011	0.00012	0.00289	0.0009	0.00048	0.00016	0.00011	0.00016	0.00104	0.00025	0.00029	0.00014	0.00036	0.00029	0.00011	9e-05	3e-05	6e-05	0.00065	0.0002	0.00017	0.00019	9e-05	0.00188	0.00054	0.0002	0.00017	9e-05	8e-05	0.00056	9e-05	0.0002	0.00012	0.00014	0.0005	0.00012	0.00022	8e-05	8e-05	0.00028	6e-05	9e-05	0.00011	2e-05	0.01338	0.00357	0.00152	0.00062	0.00026	0.00014	0.0005	0.00056	0.00022	0.00012	8e-05	0.00014	0.00056	0.00022	0.00019	8e-05	8e-05	0.00093	0.00045	0.0002	3e-05	0.00025	0.00559	0.00157	0.00042	0.00047	0.00017	0.00051	0.00222	0.00047	0.00073	0.00042	0.00061	0.00078	0.00012	0.00033	0.00016	0.00017	0.00102	0.00029	0.00045	0.00012	0.00016	0.00202	0.00051	0.00034	5e-05	3e-05	9e-05	0.00073	0.00011	0.00031	6e-05	0.00025	0.00019	2e-05	6e-05	3e-05	8e-05	0.00059	0.00019	0.00014	0.00022	5e-05	0.0022	0.00048	9e-05	0.00017	9e-05	0.00012	0.00084	0.00017	0.00033	0.00023	0.00011	0.00064	0.0002	0.00026	0.00011	6e-05	0.00025	6e-05	9e-05	5e-05	5e-05	0.00613	0.00178	0.00057	0.0002	9e-05	0.00014	0.00014	0.00043	0.00012	0.00023	2e-05	6e-05	0.0004	0.00016	0.00014	5e-05	6e-05	0.00037	0.00011	0.00014	0.00012	0	0.00174	0.00026	0.00012	3e-05	8e-05	3e-05	0.00054	0.00012	0.00014	0.00017	0.00011	0.00056	0.00014	0.0002	2e-05	0.0002	0.00037	8e-05	5e-05	9e-05	0.00016	0.00172	0.0005	0.00031	6e-05	3e-05	9e-05	0.00042	9e-05	0.0002	3e-05	9e-05	0.00022	8e-05	5e-05	6e-05	3e-05	0.00059	0.00011	0.00016	0.00012	0.0002	0.00088	0.00029	9e-05	0.00014	5e-05	2e-05	0.0002	2e-05	0.00011	5e-05	3e-05	0.00026	3e-05	0.00012	3e-05	8e-05	0.00012	3e-05	5e-05	3e-05	2e-05	0.19388	0.05812	0.01904	0.00832	0.00314	0.00096	0.00092	0.0007	0.00056	0.00237	0.00053	0.00078	0.00064	0.00043	0.00116	0.00039	0.00033	0.00014	0.00031	0.00165	0.00056	0.00034	0.0005	0.00025	0.00345	0.00092	0.00023	0.00033	0.00023	0.00012	0.00171	0.00042	0.00068	0.00019	0.00042	0.00014	5e-05	2e-05	5e-05	3e-05	0.00068	8e-05	0.00028	0.00012	0.0002	0.00223	0.00054	0.00025	8e-05	0.00011	0.00011	0.00068	0.00014	0.00028	0.00012	0.00014	0.00051	0.00019	8e-05	8e-05	0.00017	0.0005	0.00011	0.00012	0.00017	9e-05	0.00504	0.00177	0.00078	0.00034	0.00031	0.00034	0.00106	0.00026	0.00043	0.00023	0.00012	0.00182	0.00062	0.00053	0.00025	0.00042	0.0004	6e-05	8e-05	0.00017	9e-05	0.01583	0.00559	0.00248	0.00081	0.0007	0.00039	0.00059	0.0013	0.00033	0.0005	0.00034	0.00014	0.00062	0.00022	0.00028	3e-05	9e-05	0.00118	0.00022	0.00031	0.00061	5e-05	0.00712	0.00191	0.00056	0.00053	0.00051	0.00031	0.00323	0.00034	0.00155	0.00064	0.0007	0.00014	6e-05	0	3e-05	5e-05	0.00185	0.0007	0.0004	0.00045	0.00029	0.00016	2e-05	0	0	2e-05	0	2e-05	0	0	2e-05	0	9e-05	8e-05	0	0	2e-05	3e-05	0	0	2e-05	2e-05	0.00296	0.00158	0.00047	0.00059	0.00036	0.00017	0.00047	0.00014	0.00017	0.00012	3e-05	0.00028	8e-05	9e-05	3e-05	8e-05	0.00064	0.00012	0.00017	0.00019	0.00016	0.01217	0.00326	0.00133	0.00051	0.00025	0.00017	0.0004	0.00064	0.00012	0.00028	0.00012	0.00011	0.00057	0.00028	0.00016	2e-05	0.00012	0.00071	0.00022	0.00016	0.00028	6e-05	0.0039	0.00106	0.00034	0.00039	0.00012	0.0002	0.00143	0.00033	0.0005	0.00023	0.00037	0.00076	0.00031	0.00026	6e-05	0.00012	0.00065	0.00025	0.0002	0.00012	8e-05	0.00213	0.00082	0.00029	0.00012	0.00014	0.00026	0.00034	8e-05	9e-05	9e-05	8e-05	0.0004	0.0002	9e-05	6e-05	5e-05	0.00056	6e-05	0.00016	0.00026	8e-05	0.00289	0.00099	0.00036	0.00019	0.00029	0.00016	0.00037	0.00011	8e-05	9e-05	9e-05	0.00096	0.00029	0.00033	0.00011	0.00023	0.00056	0.00023	0.00011	0.00017	5e-05	0.01108	0.0032	0.00096	0.00029	0.00028	9e-05	0.00029	0.00096	0.00031	0.00047	2e-05	0.00017	0.00067	0.00017	0.00022	0.00014	0.00014	0.00061	0.00019	8e-05	0.0002	0.00014	0.00312	0.00084	0.0002	0.00026	0.0002	0.00017	0.00093	0.00033	0.00037	0.00012	0.00011	0.00076	0.00022	0.00025	0.00012	0.00017	0.00059	0.00011	0.00014	0.00026	8e-05	0.00357	0.00093	0.00047	0.0002	0.00019	8e-05	0.00143	0.00031	0.00051	0.00034	0.00026	0.00043	0.0002	0.00011	9e-05	3e-05	0.00078	0.00011	0.00034	0.0002	0.00012	0.0012	0.00033	0.00026	3e-05	2e-05	2e-05	0.00039	0.00011	8e-05	9e-05	0.00011	0.00023	5e-05	9e-05	3e-05	6e-05	0.00025	5e-05	3e-05	0.00011	6e-05	0.0509	0.01128	0.00388	0.00107	0.00047	0.00025	0.0002	0.00016	0.00137	0.00034	0.00037	0.00051	0.00014	0.00079	0.00026	0.00029	8e-05	0.00016	0.00065	9e-05	0.00014	0.00033	9e-05	0.00317	0.00101	0.00023	0.00033	0.00019	0.00026	0.00107	0.00025	0.00042	0.00023	0.00017	0.00062	0.00034	0.00012	8e-05	8e-05	0.00047	0.00014	0.00016	0.00014	3e-05	0.00199	0.00076	0.00029	0.00014	0.00016	0.00017	0.00074	0.00016	0.00026	0.0002	0.00012	0.00026	9e-05	8e-05	2e-05	8e-05	0.00022	9e-05	3e-05	9e-05	0	0.00225	0.00082	0.00028	0.00014	0.00017	0.00023	0.00062	0.00011	0.00025	0.00012	0.00014	0.00062	0.00022	0.00016	8e-05	0.00017	0.00019	3e-05	6e-05	5e-05	5e-05	0.01816	0.0045	0.00155	0.00062	0.00043	0.00025	0.00025	0.00126	0.00017	0.0005	0.00039	0.0002	0.00079	0.00016	0.00036	8e-05	0.0002	0.0009	0.00036	0.00023	0.00028	3e-05	0.0075	0.00172	0.00059	0.00047	0.0002	0.00047	0.00317	0.00062	0.00113	0.0007	0.00071	0.00116	0.00036	0.00037	0.00019	0.00025	0.00144	0.0004	0.00033	0.00053	0.00019	0.00223	0.00073	0.00029	0.00016	0.00011	0.00017	0.00079	0.00016	0.00033	9e-05	0.00022	0.00048	0.00017	9e-05	8e-05	0.00014	0.00023	9e-05	6e-05	6e-05	2e-05	0.00393	0.00144	0.00045	0.00043	0.00033	0.00023	0.00106	0.0002	0.0005	0.00017	0.00019	0.00092	0.00033	0.00034	0.00011	0.00014	0.00051	0.00016	0.00011	0.00014	0.00011	0.01217	0.00385	0.00177	0.0005	0.00054	0.00033	0.0004	0.00088	0.00019	0.00023	0.00036	0.00011	0.00043	9e-05	0.00017	8e-05	9e-05	0.00076	0.00023	0.00025	0.0002	8e-05	0.00424	0.00095	0.00025	0.00016	0.00017	0.00037	0.00155	0.00023	0.00061	0.00031	0.0004	0.00067	0.0002	0.00028	8e-05	0.00011	0.00107	0.00026	0.0002	0.0005	0.00011	0.00138	0.00039	9e-05	0.00012	6e-05	0.00011	0.00033	5e-05	0.00011	2e-05	0.00016	0.00026	8e-05	0.00011	3e-05	5e-05	0.0004	0.00011	0.00012	0.00012	5e-05	0.0027	0.00065	6e-05	0.0002	0.00028	0.00011	0.00076	9e-05	0.0002	0.00029	0.00017	0.00084	0.00022	0.00036	0.00017	9e-05	0.00045	0.00012	6e-05	0.0002	6e-05	0.0093	0.00234	0.00073	0.00029	8e-05	0.00011	0.00025	0.00088	0.00028	0.00047	2e-05	0.00012	0.00043	6e-05	0.00022	5e-05	0.00011	0.00029	0.00014	0.00011	3e-05	2e-05	0.00281	0.0007	0.00019	0.0002	0.00016	0.00016	0.00115	0.00028	0.00048	0.00011	0.00028	0.00057	0.00023	0.00019	5e-05	0.00011	0.00039	8e-05	0.00014	0.00011	6e-05	0.00282	0.00068	0.00034	0.00016	3e-05	0.00016	0.00109	0.00039	0.00037	0.00019	0.00014	0.0005	0.00026	0.00011	9e-05	3e-05	0.00056	8e-05	0.00016	0.00023	9e-05	0.00132	0.00048	0.0002	0.00011	6e-05	0.00011	0.0004	0	0.00016	0.00014	0.00011	0.00028	0.00011	0.00011	3e-05	3e-05	0.00016	5e-05	3e-05	3e-05	5e-05	0.05888	0.01668	0.00751	0.00318	0.00158	0.0005	0.00053	0.00057	0.00161	0.00033	0.00073	0.00045	0.00011	0.00092	0.00036	0.00036	9e-05	0.00011	0.0018	0.00082	0.00029	0.00057	0.00011	0.00267	0.00074	0.00019	0.00023	0.00014	0.00019	0.00113	0.00028	0.00064	0.00012	9e-05	0.00028	0.00012	9e-05	2e-05	5e-05	0.00051	0.00023	0.00012	6e-05	9e-05	0.00282	0.00088	0.00039	3e-05	0.00011	0.00036	0.00096	0.00029	0.00031	0.00026	9e-05	0.00048	0.00019	0.00014	6e-05	9e-05	0.0005	9e-05	0.00012	0.00022	6e-05	0.00368	0.00174	0.0007	0.0002	0.0005	0.00034	0.00085	0.00022	0.00036	0.00012	0.00016	0.00045	0.00017	0.00012	3e-05	0.00012	0.00064	0.00025	9e-05	0.00023	6e-05	0.02157	0.00559	0.00186	0.00084	0.00037	0.00028	0.00037	0.00161	0.0004	0.00034	0.00061	0.00026	0.00062	0.00019	0.00033	5e-05	6e-05	0.00149	0.00051	0.0005	0.00043	5e-05	0.00846	0.00155	0.00042	0.00053	0.00033	0.00028	0.00327	0.00061	0.00129	0.0005	0.00088	0.00182	0.00057	0.00087	0.0002	0.00017	0.00182	0.00056	0.00042	0.00057	0.00026	0.00357	0.00068	0.00053	6e-05	3e-05	6e-05	0.00172	0.00047	0.00059	0.0002	0.00047	0.00059	0.00028	9e-05	9e-05	0.00012	0.00057	0.00022	0.00012	0.00019	5e-05	0.00396	0.00132	0.00051	0.00039	0.0002	0.00022	0.00144	0.00047	0.00054	0.00028	0.00016	0.00045	0.00017	0.00019	6e-05	3e-05	0.00074	0.00023	0.00025	0.0002	6e-05	0.00725	0.00253	0.00098	0.00033	0.00025	0.00014	0.00026	0.00071	0.00014	0.00022	0.00019	0.00017	0.00028	2e-05	5e-05	0.00011	0.00011	0.00056	0.00016	0.00017	0.0002	3e-05	0.00205	0.00031	0.00014	9e-05	5e-05	3e-05	0.00095	8e-05	0.0005	0.00017	0.0002	0.00023	0	0.00012	5e-05	6e-05	0.00056	0.00014	0.00016	0.00023	3e-05	0.00095	0.00023	0.00012	5e-05	3e-05	3e-05	0.00031	2e-05	0.00016	0.00011	3e-05	0.00014	6e-05	2e-05	3e-05	3e-05	0.00026	5e-05	8e-05	0.00012	2e-05	0.00172	0.00051	0.00011	9e-05	0.0002	0.00011	0.00064	0.00012	0.00028	0.00017	6e-05	0.00037	6e-05	0.00019	8e-05	5e-05	0.0002	5e-05	8e-05	6e-05	2e-05	0.01338	0.00309	0.00067	0.00029	0.00019	6e-05	0.00012	0.00088	0.00029	0.00051	2e-05	6e-05	0.00084	0.00017	0.00034	0.00014	0.00019	0.0007	0.00017	0.00026	0.00019	8e-05	0.00407	0.00076	0.00037	0.0002	9e-05	9e-05	0.00168	0.00047	0.00081	0.00017	0.00023	0.00096	0.00017	0.00039	0.00012	0.00028	0.00067	0.00019	0.00017	0.00022	9e-05	0.00404	0.0012	0.00047	0.00023	0.00023	0.00026	0.00166	0.00036	0.00076	0.0002	0.00034	0.00054	0.00014	0.00017	0.00011	0.00012	0.00064	0.00019	0.00025	0.00012	8e-05	0.00219	0.00057	0.00017	0.00014	0.00012	0.00014	0.00082	0.00012	0.00025	0.00026	0.00019	0.00037	3e-05	6e-05	6e-05	0.00022	0.00042	0.00016	8e-05	0.00012	6e-05	0.02596	0.00782	0.0031	0.00149	0.00051	0.00054	0.00019	0.00025	0.00057	9e-05	0.00037	3e-05	8e-05	0.00048	0.00017	0.00017	9e-05	5e-05	0.00056	0.00023	8e-05	0.0002	5e-05	0.00191	0.00067	0.00025	0.00017	8e-05	0.00017	0.00101	0.00033	0.00045	5e-05	0.00019	9e-05	2e-05	0	6e-05	2e-05	0.00014	6e-05	3e-05	2e-05	3e-05	0.00138	0.00039	0.00019	8e-05	5e-05	8e-05	0.00057	0.00017	0.00022	0.00012	6e-05	0.00012	9e-05	0	2e-05	2e-05	0.00029	6e-05	3e-05	0.00012	8e-05	0.00143	0.00037	0.00016	0.00011	8e-05	3e-05	0.00037	0.00011	0.00017	6e-05	3e-05	0.00059	0.00022	0.00022	0	0.00016	9e-05	2e-05	3e-05	5e-05	0	0.00717	0.00115	0.0005	0.00022	0.00011	8e-05	9e-05	0.00025	8e-05	8e-05	3e-05	6e-05	0.00026	8e-05	0.00017	0	2e-05	0.00014	3e-05	3e-05	5e-05	3e-05	0.00236	0.00054	0.00016	0.00023	8e-05	8e-05	0.00085	0.00016	0.00039	0.00014	0.00017	0.00051	0.00012	0.00025	9e-05	5e-05	0.00045	0.0002	8e-05	9e-05	8e-05	0.00213	0.00059	0.00033	9e-05	5e-05	0.00012	0.00088	0.00019	0.00033	0.00014	0.00023	0.00012	8e-05	0	0	5e-05	0.00053	9e-05	0.00016	0.00014	0.00014	0.00154	0.00053	0.00014	0.00023	8e-05	8e-05	0.00023	5e-05	0.00016	2e-05	2e-05	0.00048	0.00017	0.00019	5e-05	8e-05	0.00029	0.00014	5e-05	0.00011	0	0.00725	0.00211	0.00102	0.00051	0.00023	0.00011	0.00017	0.00031	5e-05	0.00014	3e-05	9e-05	0.0005	0.00017	0.0002	5e-05	8e-05	0.00028	8e-05	9e-05	6e-05	5e-05	0.00237	0.00057	0.00017	0.00022	8e-05	0.00011	0.00098	0.00019	0.00037	0.00025	0.00017	0.00043	0.00019	0.0002	0	5e-05	0.00039	0.00017	0.00011	3e-05	8e-05	0.00074	0.00028	0.00012	6e-05	3e-05	6e-05	0.00014	2e-05	5e-05	3e-05	5e-05	0.00011	3e-05	0	5e-05	3e-05	0.00022	6e-05	6e-05	6e-05	3e-05	0.00202	0.00039	9e-05	9e-05	0.00017	3e-05	0.00047	5e-05	0.0002	0.00011	0.00011	0.00054	0.00028	0.00016	0	0.00011	0.00062	0.00023	0.00023	8e-05	8e-05	0.00372	0.00115	0.0004	0.0002	6e-05	8e-05	6e-05	0.00029	0.00014	0.00016	0	0	0.00026	5e-05	0.00019	0	3e-05	0.00019	3e-05	5e-05	9e-05	2e-05	0.00104	0.00011	3e-05	5e-05	2e-05	2e-05	0.00039	8e-05	0.00016	8e-05	8e-05	0.0004	0.00012	0.0002	2e-05	6e-05	0.00014	5e-05	2e-05	6e-05	2e-05	0.00095	0.00025	9e-05	5e-05	9e-05	2e-05	0.0004	0.00016	0.00012	9e-05	3e-05	0.00011	2e-05	0	3e-05	6e-05	0.00019	2e-05	2e-05	0.00011	5e-05	0.00059	0.00017	5e-05	6e-05	3e-05	3e-05	0.00022	3e-05	8e-05	6e-05	5e-05	0.00014	5e-05	2e-05	5e-05	3e-05	6e-05	0	3e-05	3e-05	0
	KR153145	Bacilli	Lactobacillales	Streptococcaceae	Streptococcus	mutans	Streptococcus mutans DPC6143	Siphovirus	Unclassified	Unclassified	Streptococcus phage APCM01	31075	39.028	0.30486	0.11455	0.04523	0.01765	0.00626	0.00225	0.00142	0.00095	0.00164	0.00488	0.0009	0.00154	0.00159	0.00084	0.0027	0.00076	0.0009	0.0004	0.00064	0.00381	0.001	0.0009	0.00137	0.00055	0.01015	0.00206	0.00056	0.00082	0.00031	0.00037	0.00325	0.00084	0.00138	0.00056	0.00047	0.00307	0.00134	0.00084	0.00048	0.00042	0.00177	0.00045	0.00051	0.0005	0.00031	0.00743	0.0023	0.00098	0.00032	0.00043	0.00056	0.0022	0.00051	0.00093	0.00042	0.00034	0.00085	0.00034	0.00023	0.00011	0.00018	0.00208	0.00042	0.00032	0.00079	0.00055	0.00999	0.00306	0.00113	0.00068	0.00055	0.00071	0.002	0.0004	0.00066	0.00056	0.00037	0.00341	0.00087	0.00138	0.0004	0.00076	0.00153	0.00055	0.00042	0.00043	0.00013	0.0257	0.00583	0.00148	0.00051	0.0005	0.00021	0.00026	0.00217	0.00074	0.00064	0.00047	0.00032	0.00095	0.00029	0.00032	0.00016	0.00018	0.00122	0.00032	0.00034	0.00045	0.00011	0.00885	0.00237	0.00093	0.00064	0.00035	0.00043	0.00325	0.00045	0.00154	0.00076	0.0005	0.00148	0.00032	0.0006	0.00031	0.00026	0.00175	0.00056	0.00031	0.00056	0.00032	0.00689	0.00259	0.00109	0.00045	0.00048	0.00056	0.00183	0.00039	0.00072	0.00039	0.00034	0.00111	0.00039	0.00029	0.00019	0.00024	0.00135	0.00024	0.00039	0.00058	0.00014	0.00414	0.001	0.00039	0.00029	0.00026	6e-05	0.00122	0.00042	0.0004	0.00024	0.00016	0.00116	0.00037	0.00043	0.00016	0.00019	0.00076	0.00021	0.00019	0.00029	6e-05	0.0183	0.00594	0.0022	0.00097	0.00035	0.00037	0.00051	0.00105	0.00035	0.0004	0.00014	0.00014	0.00109	0.00031	0.00037	0.00014	0.00027	0.00159	0.00056	0.00031	0.00055	0.00018	0.00554	0.00145	0.00055	0.00029	0.00019	0.00042	0.00193	0.00037	0.00066	0.00047	0.00043	0.00101	0.00034	0.00029	0.00021	0.00018	0.00114	0.00029	0.00024	0.00039	0.00023	0.0022	0.00077	0.00024	0.00016	6e-05	0.00031	0.00055	6e-05	0.00031	5e-05	0.00013	0.00032	0.0001	8e-05	6e-05	8e-05	0.00056	0.0001	0.00014	0.00029	3e-05	0.0046	0.001	0.00034	0.00019	0.00027	0.00019	0.00092	0.00014	0.00035	0.00011	0.00031	0.0018	0.00056	0.00063	0.00024	0.00037	0.00089	0.00029	0.00026	0.00023	0.00011	0.02533	0.00776	0.00323	0.00117	0.00051	0.00064	0.0009	0.00163	0.0005	0.00072	2e-05	0.00039	0.00135	0.00045	0.00035	0.00016	0.00039	0.00154	0.00039	0.00032	0.00056	0.00027	0.00595	0.00132	0.0005	0.00023	0.00032	0.00027	0.00193	0.00042	0.00093	0.00019	0.00039	0.00161	0.00061	0.00053	0.00016	0.00031	0.00109	0.00024	0.00026	0.00037	0.00023	0.00851	0.00256	0.00108	0.00032	0.0005	0.00066	0.00293	0.00093	0.00119	0.0004	0.0004	0.00093	0.00029	0.00035	0.00011	0.00018	0.00209	0.00048	0.00068	0.0006	0.00034	0.00311	0.00097	0.0004	0.00021	0.00023	0.00013	0.0008	0.00021	0.00031	0.00014	0.00014	0.001	0.00029	0.00032	0.0001	0.00029	0.00034	0.00011	8e-05	8e-05	6e-05	0.07357	0.01989	0.00587	0.00175	0.00074	0.00026	0.00027	0.00048	0.00196	0.00043	0.00064	0.00061	0.00027	0.00101	0.00031	0.00037	0.00013	0.00021	0.00114	0.00026	0.00027	0.00055	6e-05	0.00673	0.00227	0.00058	0.00097	0.00034	0.00039	0.00217	0.00051	0.00082	0.00045	0.00039	0.00137	0.00061	0.00031	0.00021	0.00024	0.00092	0.00023	0.00026	0.00021	0.00023	0.00325	0.00119	0.00029	0.00039	0.00013	0.00039	0.00095	0.00031	0.00023	0.00024	0.00018	0.00027	0.00016	5e-05	3e-05	3e-05	0.00084	0.00019	0.00023	0.00031	0.00011	0.00404	0.00103	0.00037	0.00019	0.00024	0.00023	0.00114	0.00027	0.00029	0.0004	0.00018	0.00158	0.00048	0.00045	0.00024	0.0004	0.00029	8e-05	5e-05	0.00016	0	0.0257	0.00689	0.00227	0.00095	0.00061	0.00031	0.0004	0.00196	0.00058	0.0005	0.00056	0.00032	0.0013	0.0004	0.00047	0.00014	0.00029	0.00135	0.00042	0.0005	0.00039	5e-05	0.01015	0.00135	0.00053	0.00026	0.00023	0.00034	0.00488	0.00116	0.00142	0.00089	0.00142	0.00195	0.00045	0.00064	0.0004	0.00045	0.00198	0.00055	0.00051	0.00061	0.00031	0.00315	0.00079	0.00031	0.00013	0.00016	0.00019	0.00129	0.00024	0.00051	0.00019	0.00034	0.00055	0.00024	0.00019	3e-05	8e-05	0.00053	0.00014	0.00013	0.00013	0.00013	0.0055	0.00196	0.0005	0.00053	0.00061	0.00032	0.00114	0.00021	0.00035	0.00035	0.00023	0.00154	0.00037	0.00051	0.00034	0.00032	0.00085	0.00026	0.00024	0.00024	0.00011	0.0154	0.00631	0.00261	0.00106	0.00053	0.00039	0.00063	0.00138	0.00027	0.00029	0.00064	0.00018	0.00087	0.00018	0.00035	0.00016	0.00018	0.00145	0.00039	0.00039	0.0005	0.00018	0.00441	0.00106	0.0004	0.00019	0.00014	0.00032	0.00163	0.00027	0.00068	0.00031	0.00037	0.0009	0.00032	0.00024	0.00014	0.00019	0.00082	0.00021	0.00016	0.00031	0.00014	0.00208	0.00076	0.00032	0.00014	0.0001	0.00019	0.00051	8e-05	0.00021	5e-05	0.00018	0.00029	6e-05	0.0001	8e-05	5e-05	0.00051	6e-05	0.00026	0.00011	8e-05	0.00261	0.00069	0.00021	0.00019	0.00026	3e-05	0.00074	0.00014	0.00019	0.00029	0.00011	0.0009	0.00024	0.00037	0.00014	0.00014	0.00027	8e-05	6e-05	0.0001	3e-05	0.01258	0.0041	0.00124	0.00055	0.00013	0.00014	0.00042	0.00138	0.00053	0.00045	0	0.0004	0.00092	0.00031	0.00039	0.0001	0.00013	0.00056	0.00024	0.00026	3e-05	3e-05	0.00312	0.001	0.00032	0.00039	0.00011	0.00018	0.00105	0.00027	0.00032	0.0001	0.00035	0.00071	0.00024	0.00021	0.00011	0.00014	0.00037	0.0001	0.00011	5e-05	0.00011	0.00291	0.0008	0.00037	3e-05	0.00014	0.00026	0.00113	0.00035	0.00032	0.00014	0.00031	0.00045	0.00021	0.00014	0	0.0001	0.00053	0.0001	0.00018	0.00024	2e-05	0.00245	0.0008	0.00037	0.00014	0.00018	0.00011	0.00048	0.0001	0.00016	0.00013	0.0001	0.00092	0.00037	0.00034	0.00013	8e-05	0.00024	0.00013	6e-05	0	5e-05	0.05133	0.0158	0.00574	0.00222	0.00074	0.00051	0.00042	0.00055	0.00114	0.00016	0.00031	0.00048	0.00019	0.00105	0.00048	0.00032	0.00014	0.0001	0.00134	0.00048	0.00031	0.00048	6e-05	0.00312	0.00097	0.00029	0.00026	0.00016	0.00026	0.00122	0.00024	0.00051	0.00018	0.00029	0.00051	0.00029	0.00014	5e-05	3e-05	0.00042	0.0001	6e-05	0.00013	0.00013	0.00249	0.00092	0.00035	0.00011	0.00013	0.00032	0.00076	0.00019	0.00026	0.00013	0.00018	0.00031	0.0001	0.0001	3e-05	8e-05	0.00051	0.0001	0.00013	0.00018	0.00011	0.00444	0.00137	0.00055	0.00016	0.00035	0.00031	0.00109	0.0004	0.00024	0.00029	0.00016	0.00146	0.00061	0.00043	8e-05	0.00034	0.00051	0.00016	0.00013	0.00018	5e-05	0.01672	0.00414	0.00151	0.00043	0.0005	0.00029	0.00029	0.00114	0.00027	0.00034	0.00032	0.00021	0.00056	0.00026	0.00021	8e-05	2e-05	0.00092	0.00026	0.00026	0.0004	0	0.00595	0.00127	0.0005	0.00027	0.00014	0.00035	0.002	0.00037	0.0009	0.00043	0.00029	0.00121	0.00037	0.00064	0.00016	3e-05	0.00148	0.00058	0.00031	0.00045	0.00014	0.00291	0.00111	0.00045	0.00026	0.00011	0.00029	0.00087	0.00026	0.00032	0.00013	0.00016	0.00035	0.00013	8e-05	3e-05	0.00011	0.00058	0.0001	0.00021	0.00023	5e-05	0.00372	0.00095	0.00019	0.00039	0.00021	0.00016	0.00109	0.00035	0.00031	0.00021	0.00023	0.00106	0.00035	0.00031	0.00014	0.00026	0.00061	0.00014	0.00023	0.00013	0.00011	0.007	0.00264	0.00093	0.00039	0.00024	0.00011	0.00019	0.00048	8e-05	0.00019	0.0001	0.00011	0.00037	0.00014	0.00013	3e-05	6e-05	0.00085	0.00029	0.00023	0.00031	3e-05	0.00154	0.00013	0	5e-05	5e-05	3e-05	0.0008	0.0001	0.00042	0.00014	0.00014	0.00029	2e-05	0.00019	2e-05	6e-05	0.00032	8e-05	0.00013	0.00011	0	0.00114	0.00039	0.00021	6e-05	0	0.00011	0.00023	2e-05	8e-05	5e-05	8e-05	0.00023	6e-05	5e-05	3e-05	8e-05	0.00031	8e-05	6e-05	0.00014	2e-05	0.00167	0.00026	0.0001	6e-05	5e-05	5e-05	0.0006	0.00011	0.00026	0.00013	0.0001	0.00068	0.00018	0.00016	0.00021	0.00013	0.00014	2e-05	6e-05	5e-05	2e-05	0.01179	0.00323	0.00101	0.00058	0.00013	0.00011	0.00019	0.00074	0.00034	0.00039	0	2e-05	0.00095	0.00024	0.00034	0.00011	0.00026	0.00053	0.00014	0.00021	0.00013	5e-05	0.00254	0.00058	0.00027	0.00023	5e-05	3e-05	0.00092	0.00027	0.00032	0.00018	0.00014	0.0005	5e-05	0.00011	0.0001	0.00024	0.00055	0.00014	0.00013	0.00019	8e-05	0.00393	0.00117	0.00058	0.00018	0.00011	0.00031	0.00138	0.00027	0.00068	0.00016	0.00027	0.0005	0.00029	0.00011	3e-05	6e-05	0.00087	0.00018	0.00035	0.00026	8e-05	0.00209	0.00061	0.00024	0.00026	0.0001	2e-05	0.0006	0.00013	0.00014	0.00026	6e-05	0.00064	0.00027	0.00018	3e-05	0.00016	0.00024	5e-05	6e-05	5e-05	8e-05	0.06542	0.02032	0.00792	0.00301	0.001	0.00064	0.00053	0.00084	0.00129	0.00037	0.0006	0	0.00032	0.00108	0.00035	0.00026	0.00018	0.00029	0.00254	0.00085	0.00064	0.00087	0.00018	0.00441	0.00135	0.00053	0.00031	0.00021	0.00031	0.00183	0.0006	0.00084	0	0.0004	3e-05	0	0	2e-05	2e-05	0.00119	0.00064	0.00014	0.00013	0.00027	0.00397	0.00092	0.00035	0.00021	0.00014	0.00021	0.00116	0.00024	0.00053	0.00027	0.00011	0.00084	0.00027	0.00014	0.00023	0.00019	0.00106	0.0005	0.00011	0.00035	0.0001	0.00402	0.00106	0.00031	0.00024	0.00027	0.00024	0.00087	0.00019	0.00029	0.00024	0.00014	0.00142	0.00029	0.00058	0.00023	0.00032	0.00068	0.00026	0.00019	0.00018	5e-05	0.01672	0.00409	0.00137	0.00034	0.00047	0.00032	0.00024	0.00095	0.00032	0.00032	0.00018	0.00013	0.00077	0.00037	0.00019	0.00016	5e-05	0.001	0.00045	0.00021	0.00031	3e-05	0.00554	0.00134	0.00042	0.00037	0.00032	0.00023	0.0022	0.0004	0.0009	0.00042	0.00048	0.00068	0.00011	0.00026	0.00018	0.00013	0.00132	0.00045	0.00032	0.00042	0.00013	0.00414	0.00159	0.00063	0.00039	0.00019	0.00039	0.00116	0.00032	0.00035	0.00019	0.00029	0.0005	0.00013	0.00018	0.0001	0.0001	0.00089	0.00018	0.00034	0.00031	6e-05	0.00296	0.00076	0.00011	0.00035	0.00014	0.00014	0.00076	0.00018	0.00037	0.00014	6e-05	0.00097	0.00021	0.00045	0.00018	0.00013	0.00048	0.00024	0.00013	0.0001	2e-05	0.02134	0.00674	0.00298	0.00114	0.00051	0.00048	0.00084	0.00113	0.00037	0.00043	5e-05	0.00027	0.00113	0.00024	0.00045	0.00016	0.00027	0.00151	0.00077	0.00031	0.00029	0.00014	0.00692	0.00177	0.00077	0.00045	0.00018	0.00037	0.00293	0.00045	0.00138	0.00061	0.00048	0.00113	0.00018	0.00058	0.00018	0.00019	0.00109	0.00039	0.00043	0.00011	0.00016	0.00245	0.00093	0.00027	0.00034	0.00014	0.00018	0.00074	0.00014	0.00032	0.00014	0.00013	0.00031	8e-05	8e-05	5e-05	0.0001	0.00047	6e-05	0.00018	0.00011	0.00011	0.00523	0.00148	0.00026	0.00037	0.00047	0.00039	0.00138	0.00029	0.00063	0.00027	0.00019	0.00166	0.00058	0.00055	0.00023	0.00031	0.00071	0.00026	0.00016	0.00011	0.00018	0.00705	0.00243	0.00089	0.00047	0.00019	0.00011	0.00011	0.00051	0.00018	0.00029	0	5e-05	0.0006	0.00021	0.00018	3e-05	0.00018	0.00043	0.00019	8e-05	0.00014	2e-05	0.00154	0.00035	0.00019	5e-05	3e-05	8e-05	0.00055	0.00011	0.00023	8e-05	0.00013	0.00029	6e-05	0.00014	2e-05	6e-05	0.00035	0.00013	0.0001	8e-05	5e-05	0.00227	0.00069	0.00031	0.00014	0.00019	5e-05	0.00074	0.00014	0.00035	0.00016	8e-05	0.00023	0.0001	3e-05	3e-05	6e-05	0.00061	0.00016	0.00011	0.00026	8e-05	0.0008	0.00026	0.00011	0.0001	5e-05	0	0.00023	3e-05	8e-05	8e-05	3e-05	0.00018	5e-05	8e-05	2e-05	3e-05	0.00014	5e-05	5e-05	5e-05	0	0.30486	0.07141	0.02481	0.00928	0.00414	0.00169	0.00116	0.00051	0.00077	0.00135	0.00034	0.00045	0.00032	0.00024	0.00166	0.00045	0.0004	0.00019	0.00061	0.00214	0.00076	0.00037	0.00071	0.00031	0.00689	0.00153	0.00039	0.00051	0.00026	0.00037	0.00237	0.00061	0.00084	0.00034	0.00058	0.00216	0.00072	0.0006	0.00042	0.00042	0.00084	0.00021	0.00024	0.00031	8e-05	0.00418	0.00134	0.00039	0.00027	0.00026	0.00042	0.00134	0.00039	0.00042	0.00031	0.00023	0.00037	0.00013	0.00011	3e-05	0.0001	0.00114	0.00024	0.00027	0.0005	0.00013	0.00446	0.00117	0.00043	0.00027	0.00023	0.00024	0.00127	0.00021	0.00037	0.00043	0.00026	0.00159	0.00045	0.00045	0.00018	0.00051	0.00042	0.00014	0.0001	0.00014	3e-05	0.01989	0.0055	0.00117	0.00023	0.00058	0.00019	0.00018	0.00227	0.001	0.00074	0.00026	0.00027	0.00108	0.00045	0.00032	5e-05	0.00026	0.00098	0.00026	0.00027	0.00037	8e-05	0.00583	0.00153	0.00048	0.00043	0.00031	0.00031	0.00206	0.00034	0.0009	0.00037	0.00045	0.00101	0.00034	0.00037	0.00019	0.00011	0.00122	0.00053	0.00016	0.00039	0.00014	0.00541	0.0023	0.00103	0.00053	0.00021	0.00053	0.00135	0.0004	0.0005	0.00029	0.00016	0.00071	0.00029	0.00018	6e-05	0.00018	0.00105	0.00034	0.00034	0.00029	8e-05	0.00315	0.00089	0.00026	0.00027	0.00023	0.00013	0.00097	0.00031	0.00035	0.00016	0.00014	0.0008	0.00027	0.00037	6e-05	0.0001	0.0005	0.00018	8e-05	0.00021	3e-05	0.01146	0.00388	0.00111	0.00042	0.00021	0.00014	0.00034	0.001	0.00031	0.00042	8e-05	0.00019	0.0005	0.00021	0.00018	2e-05	0.0001	0.00127	0.00042	0.00035	0.00035	0.00014	0.00409	0.00092	0.00029	0.00027	0.00011	0.00024	0.00132	0.00021	0.0004	0.00032	0.00039	0.00072	0.00024	0.00019	0.0001	0.00019	0.00113	0.00023	0.0004	0.00034	0.00016	0.00129	0.00053	0.00021	0.0001	5e-05	0.00018	0.00035	0	0.00021	6e-05	8e-05	0.00013	3e-05	3e-05	5e-05	2e-05	0.00027	3e-05	0.00013	8e-05	3e-05	0.0022	0.0006	0.00019	0.00014	0.00014	0.00011	0.00058	0.00013	0.00014	0.00016	0.00014	0.00066	0.00019	0.00029	8e-05	0.0001	0.00037	0.00011	0.00011	0.00014	0	0.01525	0.0046	0.00145	0.0006	0.00024	0.00014	0.00047	0.00106	0.0004	0.00039	0	0.00027	0.00093	0.00016	0.00032	0.00018	0.00027	0.00116	0.00035	0.00026	0.0004	0.00014	0.00414	0.00092	0.00023	0.00031	0.00013	0.00026	0.00145	0.00039	0.00051	0.00016	0.00039	0.00097	0.00039	0.00024	0.00014	0.00019	0.0008	0.00023	0.00019	0.00029	0.0001	0.00554	0.00183	0.00082	0.00035	0.00029	0.00037	0.00177	0.00023	0.00093	0.00035	0.00026	0.00063	0.00021	0.00014	0.0001	0.00018	0.0013	0.00043	0.00027	0.00042	0.00018	0.00098	0.00037	0.0001	8e-05	0.00011	8e-05	0.00013	0	6e-05	2e-05	5e-05	0.0004	0.00011	0.00014	6e-05	8e-05	8e-05	2e-05	2e-05	3e-05	2e-05	0.11455	0.02481	0.00895	0.00407	0.00187	0.00053	0.00069	0.00098	0.00227	0.00048	0.00093	0.0005	0.00035	0.0013	0.00045	0.00042	0.00011	0.00032	0.0013	0.00037	0.0005	0.00037	6e-05	0.00587	0.00117	0.00023	0.00058	0.00021	0.00016	0.00148	0.00039	0.00056	0.00021	0.00032	0.00235	0.00095	0.00053	0.00032	0.00055	0.00087	0.00029	0.00029	0.00019	0.0001	0.00428	0.00126	0.00039	0.00032	0.00016	0.00039	0.00137	0.00023	0.0005	0.00018	0.00047	0.00064	0.00024	0.00019	3e-05	0.00018	0.00101	0.00027	0.00027	0.00031	0.00016	0.00571	0.00175	0.00066	0.0004	0.00014	0.00055	0.00151	0.00029	0.00055	0.00034	0.00034	0.00201	0.00068	0.00077	0.00023	0.00034	0.00043	0.00019	0	0.00019	5e-05	0.04523	0.00928	0.00407	0.002	0.00095	0.00063	0.0005	0.00175	0.00023	0.00051	0.0008	0.00021	0.00137	0.0004	0.00034	0.00027	0.00035	0.00209	0.0005	0.00043	0.0009	0.00026	0.01765	0.00414	0.00187	0.00074	0.00068	0.00085	0.00626	0.00169	0.00225	0.00079	0.00153	0.00275	0.00063	0.001	0.00056	0.00056	0.00451	0.00156	0.00074	0.00135	0.00085	0.00795	0.00214	0.00093	0.00055	0.00016	0.0005	0.00301	0.0006	0.00117	0.00045	0.00079	0.0013	0.00048	0.00047	0.00016	0.00019	0.0015	0.0004	0.00058	0.00034	0.00018	0.01035	0.00346	0.00108	0.00106	0.00066	0.00066	0.00222	0.00042	0.00097	0.00042	0.00042	0.00296	0.00084	0.00114	0.00035	0.00063	0.00171	0.00048	0.00039	0.00051	0.00032	0.01907	0.0051	0.00212	0.00108	0.0005	0.00029	0.00026	0.00124	0.00026	0.00039	0.00037	0.00023	0.0006	0.00013	0.00011	0.00013	0.00023	0.00114	0.00031	0.00019	0.00048	0.00016	0.00792	0.00145	0.00066	0.00037	0.00018	0.00024	0.00323	0.00043	0.00113	0.00087	0.0008	0.00105	0.00032	0.00031	0.00021	0.00021	0.00219	0.00042	0.00055	0.00085	0.00037	0.00314	0.00127	0.00047	0.00037	0.00019	0.00024	0.00089	0.0001	0.0004	0.00019	0.00019	0.00032	0.00011	0.00011	3e-05	6e-05	0.00066	0.00013	0.00024	0.00024	5e-05	0.00291	0.00085	0.00023	0.00021	0.00021	0.00021	0.00101	0.00019	0.00034	0.0004	8e-05	0.00066	0.00018	0.00026	6e-05	0.00016	0.00039	0.00013	0.0001	0.0001	6e-05	0.02544	0.0084	0.00212	0.00093	0.00031	0.00035	0.00053	0.00261	0.00103	0.00109	2e-05	0.00047	0.00212	0.00056	0.00063	0.00048	0.00045	0.00154	0.00043	0.00045	0.00047	0.00019	0.00574	0.00111	0.00039	0.00029	0.00027	0.00016	0.0022	0.00039	0.00098	0.0004	0.00043	0.0014	0.00045	0.00035	0.00024	0.00035	0.00103	0.00023	0.00035	0.00034	0.00011	0.00751	0.00187	0.00077	0.00037	0.00026	0.00047	0.00298	0.00082	0.00108	0.00027	0.0008	0.00103	0.00042	0.00031	8e-05	0.00023	0.00164	0.00035	0.00058	0.00045	0.00026	0.00378	0.00111	0.00047	0.00032	0.00016	0.00016	0.00093	0.00021	0.00024	0.00032	0.00016	0.00114	0.00029	0.00027	3e-05	0.00055	0.0006	0.00016	0.00021	0.00016	6e-05	0.05764	0.01863	0.0084	0.00346	0.00156	0.00055	0.00043	0.00092	0.00196	0.00053	0.00056	0.00053	0.00034	0.00119	0.0004	0.00045	0.00014	0.00019	0.00179	0.00037	0.00058	0.00055	0.00029	0.0041	0.00089	0.00029	0.00023	0.00013	0.00024	0.001	0.00021	0.00045	0.00014	0.00019	0.00151	0.00072	0.00064	8e-05	6e-05	0.00071	0.00016	0.0001	0.00026	0.00019	0.0022	0.00045	0.00023	0.0001	6e-05	6e-05	0.00076	0.00023	0.00024	6e-05	0.00023	0.00047	0.00019	0.00013	8e-05	6e-05	0.00053	0.00018	0.00014	0.00011	0.0001	0.00393	0.00113	0.00042	0.00021	0.00029	0.00021	0.00095	0.00023	0.00029	0.00024	0.00019	0.00138	0.00055	0.00039	0.00018	0.00027	0.00047	0.00019	8e-05	0.00016	3e-05	0.02032	0.0046	0.00175	0.0005	0.00042	0.00043	0.0004	0.00103	0.00026	0.00032	0.00021	0.00024	0.00068	0.00018	0.00045	0	5e-05	0.00114	0.00039	0.00026	0.00043	6e-05	0.00776	0.00117	0.00037	0.00026	0.00014	0.0004	0.00306	0.00076	0.001	0.00045	0.00085	0.00172	0.00042	0.00085	0.00023	0.00023	0.0018	0.00037	0.00048	0.00077	0.00018	0.00298	0.00098	0.00043	0.00024	0.0001	0.00021	0.00106	0.00035	0.00039	0.00011	0.00021	0.00043	0.00016	0.00019	3e-05	5e-05	0.0005	8e-05	0.00014	0.00023	5e-05	0.00499	0.00113	0.00031	0.00039	0.00027	0.00016	0.00137	0.00042	0.00056	0.00021	0.00018	0.00177	0.00051	0.00077	0.0001	0.00039	0.00072	0.00018	0.00029	0.00021	5e-05	0.00822	0.00304	0.00111	0.00048	0.00026	0.00014	0.00023	0.0008	0.00018	0.00021	0.00023	0.00019	0.00048	0.00013	0.00024	2e-05	0.0001	0.00064	0.00018	0.00014	0.00029	3e-05	0.00243	0.00037	0.00019	8e-05	6e-05	3e-05	0.00097	0.00014	0.00055	0.0001	0.00018	0.00043	0.0001	0.00026	0	8e-05	0.00066	0.00019	0.00016	0.00023	8e-05	0.00093	0.00034	0.00016	0.00013	2e-05	3e-05	0.00026	2e-05	0.00011	6e-05	6e-05	0.00014	2e-05	5e-05	3e-05	5e-05	0.00019	3e-05	5e-05	0.0001	2e-05	0.00182	0.00037	0.00013	8e-05	0.00013	3e-05	0.00061	0.00011	0.00029	0.00013	8e-05	0.00069	0.00014	0.00026	0.00024	5e-05	0.00014	3e-05	2e-05	5e-05	5e-05	0.01046	0.00274	0.00085	0.0004	0.00014	0.00016	0.00014	0.00069	0.00034	0.00024	2e-05	0.0001	0.00076	0.00026	0.00018	0.00011	0.00021	0.00043	8e-05	0.0001	0.00018	8e-05	0.00323	0.0006	0.00027	0.00019	0.0001	3e-05	0.001	0.00024	0.00042	0.00016	0.00018	0.00117	0.00029	0.0005	0.00014	0.00024	0.00047	0.00018	0.0001	0.00016	3e-05	0.00325	0.00063	0.00035	0.0001	5e-05	0.00013	0.00148	0.00043	0.00048	0.00024	0.00032	0.00047	0.00016	0.00016	6e-05	8e-05	0.00068	0.00019	0.00018	0.00016	0.00014	0.00124	0.00037	0.00013	6e-05	0.00011	6e-05	0.00026	3e-05	0.0001	8e-05	5e-05	0.0004	0.00019	6e-05	3e-05	0.00011	0.00021	3e-05	8e-05	8e-05	2e-05	0.06127	0.01863	0.0051	0.00214	0.00063	0.00045	0.00047	0.0006	0.00079	0.00034	0.00032	0	0.00013	0.0008	0.00021	0.00011	0.00016	0.00032	0.00137	0.00042	0.00037	0.00047	0.00011	0.00631	0.0023	0.00095	0.00061	0.00032	0.00042	0.00259	0.00072	0.00134	0	0.00053	2e-05	0	0	2e-05	0	0.0014	0.00072	0.00029	0.00011	0.00027	0.00426	0.00121	0.00045	0.00024	0.00021	0.00031	0.00159	0.00039	0.00061	0.00024	0.00035	0.00068	0.00031	6e-05	0.00013	0.00018	0.00079	0.00029	5e-05	0.00026	0.00019	0.00296	0.00098	0.00032	0.00032	0.00021	0.00013	0.00111	0.00024	0.00034	0.00037	0.00016	0.00061	8e-05	0.00018	0.00016	0.00019	0.00026	0.0001	2e-05	0.00011	3e-05	0.0158	0.00388	0.00126	0.0004	0.0004	0.00026	0.00019	0.00119	0.00045	0.00029	0.00032	0.00013	0.00076	0.00023	0.00037	5e-05	0.00011	0.00068	0.00018	0.00026	0.00016	8e-05	0.00594	0.00134	0.00045	0.00031	0.00029	0.00029	0.0023	0.00045	0.00076	0.0006	0.0005	0.00082	0.00021	0.00035	0.00014	0.00011	0.00148	0.0004	0.00048	0.00039	0.00021	0.00351	0.00121	0.00056	0.00031	0.00011	0.00023	0.00092	0.00016	0.00045	0.00011	0.00019	0.00058	0.00026	0.00021	3e-05	8e-05	0.0008	0.00026	0.00024	0.00016	0.00014	0.00248	0.00045	0.00013	0.00018	0.00011	3e-05	0.00092	0.00021	0.00031	0.00024	0.00016	0.00072	0.00011	0.00024	0.00019	0.00018	0.00039	0.00013	0.00014	0.0001	2e-05	0.0171	0.00441	0.00187	0.00084	0.00037	0.00023	0.00043	0.0008	0.00027	0.00037	5e-05	0.00011	0.00056	0.00011	0.00021	0.0001	0.00014	0.00117	0.00051	0.00035	0.00013	0.00018	0.00674	0.00183	0.00068	0.00048	0.00014	0.00053	0.00256	0.00045	0.00087	0.00058	0.00066	0.00066	8e-05	0.00029	0.00016	0.00013	0.00169	0.00055	0.00061	0.00027	0.00026	0.00237	0.00095	0.00029	0.00037	8e-05	0.00021	0.00069	0.00011	0.00029	0.00013	0.00016	0.00018	2e-05	5e-05	5e-05	6e-05	0.00055	0.00019	0.00027	3e-05	5e-05	0.00359	0.00063	0.00018	0.00024	0.00013	8e-05	0.00117	0.00019	0.00056	0.00034	8e-05	0.00134	0.00023	0.00058	0.00023	0.00031	0.00045	0.00014	0.00018	3e-05	0.0001	0.00974	0.00304	0.00127	0.00048	0.00024	0.00027	0.00027	0.00076	0.00029	0.00039	2e-05	6e-05	0.00051	0.00026	0.00013	5e-05	8e-05	0.0005	0.00016	0.00013	0.00021	0	0.00264	0.00053	0.00024	0.00016	0.0001	3e-05	0.00077	0.00013	0.00034	0.00019	0.00011	0.00079	0.00031	0.00027	6e-05	0.00014	0.00055	0.00019	0.0001	0.00018	8e-05	0.00294	0.00095	0.00042	0.00021	0.00019	0.00013	0.00093	0.00021	0.00029	0.00016	0.00027	0.00021	3e-05	0.0001	2e-05	6e-05	0.00085	0.00016	0.00029	0.00016	0.00024	0.00111	0.00034	0.00011	6e-05	6e-05	0.0001	0.00039	3e-05	0.0001	0.00019	6e-05	0.00019	2e-05	8e-05	0	0.0001	0.00019	2e-05	6e-05	6e-05	5e-05	0.19514	0.06127	0.02544	0.01035	0.00451	0.00153	0.00142	0.00068	0.00089	0.00198	0.00045	0.0005	0.00066	0.00037	0.00167	0.0005	0.00048	0.00016	0.00053	0.00219	0.00085	0.00029	0.00072	0.00032	0.0055	0.00122	0.00032	0.00039	0.00024	0.00027	0.00175	0.00058	0.00047	0.00029	0.00042	0.00166	0.00053	0.0004	0.00021	0.00051	0.00087	0.00019	0.00029	0.00021	0.00018	0.00378	0.00148	0.00043	0.00035	0.00031	0.00039	0.00132	0.00039	0.00039	0.00016	0.00039	0.00047	0.00011	0.00013	3e-05	0.00019	0.00051	0.00018	0.00014	0.00016	3e-05	0.00581	0.0018	0.0008	0.00037	0.00037	0.00026	0.00148	0.00039	0.00043	0.00034	0.00032	0.0018	0.00066	0.00048	0.00016	0.0005	0.00072	0.00018	0.00014	0.00027	0.00013	0.01258	0.00315	0.00087	0.00021	0.00032	0.00016	0.00018	0.00092	0.00027	0.00032	0.00019	0.00013	0.00056	0.00013	0.00013	5e-05	0.00026	0.0008	0.00024	0.00021	0.00031	5e-05	0.00414	0.00084	0.00035	0.00027	6e-05	0.00014	0.00177	0.00024	0.00084	0.00032	0.00037	0.00066	0.00013	0.00032	5e-05	0.00016	0.00087	0.00034	0.00019	0.00019	0.00014	0.00298	0.0014	0.00047	0.0004	0.00018	0.00035	0.00119	0.00027	0.00039	0.00021	0.00032	0.00019	6e-05	5e-05	3e-05	5e-05	0.00019	0.0001	2e-05	3e-05	5e-05	0.00232	0.00071	0.00023	0.00018	0.00014	0.00016	0.00042	0.00019	0.00014	8e-05	0	0.00069	0.00011	0.00027	0.00013	0.00018	0.0005	0.00019	0.00011	0.00019	0	0.00866	0.00248	0.00103	0.00042	0.00023	0.00018	0.00021	0.00037	0.00014	0.00016	6e-05	0	0.00032	0.00016	6e-05	5e-05	5e-05	0.00076	0.00018	0.00023	0.00019	0.00016	0.00296	0.0008	0.00034	0.00018	0.00014	0.00014	0.00109	0.00026	0.00037	0.00014	0.00032	0.00042	0.00016	0.00014	2e-05	0.0001	0.00064	0.00019	0.00016	0.00018	0.00011	0.00134	0.00055	0.00016	0.0001	0.0001	0.00019	0.00035	5e-05	0.00014	0.00013	3e-05	0.00018	6e-05	3e-05	3e-05	5e-05	0.00026	5e-05	6e-05	0.00013	2e-05	0.00188	0.00047	8e-05	0.00011	0.00013	0.00014	0.00055	0.00014	0.00031	0.0001	0	0.00056	8e-05	0.00019	8e-05	0.00021	0.00031	8e-05	0.0001	6e-05	6e-05	0.01459	0.00499	0.00219	0.00079	0.00034	0.00021	0.00085	0.00082	0.00016	0.00034	0	0.00032	0.00111	0.00019	0.00029	0.00032	0.00031	0.00087	0.00021	0.00016	0.00037	0.00013	0.00372	0.00113	0.00047	0.00018	0.00013	0.00035	0.00114	0.00023	0.00034	0.00019	0.00039	0.0008	0.00035	0.00011	8e-05	0.00026	0.00064	0.00023	0.00018	0.00021	3e-05	0.00418	0.00169	0.0008	0.00031	0.00023	0.00035	0.00109	0.00026	0.0004	0.00018	0.00026	0.00043	0.00027	8e-05	3e-05	5e-05	0.00097	0.00032	0.00027	0.00027	0.0001	0.00171	0.00066	0.00019	0.00018	0.00016	0.00013	0.00032	8e-05	0.00013	8e-05	3e-05	0.00051	0.00016	0.00013	5e-05	0.00018	0.00021	6e-05	8e-05	3e-05	3e-05	0.06542	0.01525	0.00571	0.00209	0.00085	0.00034	0.00047	0.00043	0.00135	0.00031	0.00043	0.00047	0.00014	0.00103	0.00029	0.00023	8e-05	0.00043	0.00124	0.0004	0.00035	0.00032	0.00016	0.00404	0.00098	0.00016	0.00039	0.00024	0.00019	0.00122	0.00037	0.00037	0.00021	0.00027	0.00103	0.00042	0.00031	0.00011	0.00019	0.0008	0.00024	0.00026	0.00021	0.0001	0.00193	0.00068	0.00016	0.00018	0.0001	0.00024	0.001	0.00026	0.00027	0.00011	0.00035	0.00013	3e-05	8e-05	2e-05	0	0.00013	3e-05	3e-05	0	6e-05	0.00357	0.00114	0.00024	0.00032	0.00034	0.00024	0.00092	0.00024	0.00042	0.00011	0.00014	0.0014	0.00053	0.00037	8e-05	0.00042	0.00011	3e-05	3e-05	3e-05	2e-05	0.02533	0.00446	0.0013	0.0005	0.0004	0.00018	0.00023	0.00114	0.00018	0.00026	0.00053	0.00018	0.00077	0.00019	0.00024	0.00011	0.00023	0.00124	0.0004	0.00029	0.00047	8e-05	0.00999	0.00214	0.00098	0.00048	0.00024	0.00043	0.00381	0.00077	0.00164	0.00051	0.00089	0.00185	0.0006	0.00084	0.00016	0.00026	0.00219	0.00092	0.00055	0.00043	0.00029	0.00507	0.00137	0.00053	0.00042	0.00014	0.00027	0.00254	0.00047	0.0009	0.00032	0.00085	0.00063	0.00027	0.00011	5e-05	0.00019	0.00053	0.00014	0.00019	0.00014	5e-05	0.00581	0.00179	0.00026	0.00063	0.00051	0.00039	0.00134	0.00034	0.00051	0.00027	0.00021	0.00206	0.00043	0.00084	0.00026	0.00053	0.00063	0.00023	0.00019	0.00014	6e-05	0.01025	0.00296	0.00154	0.00066	0.00032	0.00018	0.00039	0.00056	0.00013	6e-05	0.00021	0.00016	0.00027	3e-05	0.00014	5e-05	5e-05	0.00058	0.00016	0.00016	0.00019	6e-05	0.00402	0.00116	0.00055	0.00023	0.00014	0.00024	0.00154	0.00024	0.00071	0.00034	0.00026	0.00045	0.00013	0.00024	3e-05	5e-05	0.00087	0.00021	0.00031	0.00026	0.0001	0.00135	0.0005	0.00016	0.00011	0.00013	0.0001	0.00043	8e-05	0.00013	0.0001	0.00013	0.00014	0.0001	0	0	5e-05	0.00027	6e-05	2e-05	0.00019	0	0.00191	0.00043	0.00021	3e-05	0.0001	0.0001	0.00053	0.00011	0.00019	8e-05	0.00014	0.00074	8e-05	0.00039	8e-05	0.00019	0.00021	3e-05	5e-05	0.0001	3e-05	0.01459	0.00393	0.00114	0.0005	0.00019	0.00018	0.00027	0.00145	0.00053	0.00056	0	0.00035	0.00076	0.00023	0.00039	5e-05	0.0001	0.00058	0.00021	0.00029	8e-05	0	0.00444	0.00127	0.00039	0.00039	0.00026	0.00024	0.00159	0.00042	0.00056	0.00023	0.00039	0.00082	0.00031	0.00021	0.00013	0.00018	0.00076	6e-05	0.00032	0.00029	8e-05	0.00397	0.00117	0.00047	0.00026	0.00013	0.00032	0.00151	0.00037	0.00066	0.00013	0.00035	0.00032	0.00013	5e-05	2e-05	0.00013	0.00097	0.00013	0.00031	0.00042	0.00011	0.00225	0.00064	0.00024	0.00019	0.00011	0.0001	0.00085	0.00018	0.00031	0.00018	0.00019	0.00055	0.00021	0.00018	3e-05	0.00013	0.00021	3e-05	0.00011	3e-05	3e-05	0.02637	0.00974	0.00378	0.00171	0.00085	0.00031	0.00026	0.00029	0.00085	0.00014	0.00032	0.00024	0.00014	0.0006	0.00021	0.00013	0.0001	0.00016	0.00063	0.00018	0.00014	0.00016	0.00014	0.00245	0.0005	0.0001	0.00023	8e-05	0.0001	0.00076	8e-05	0.00031	0.00019	0.00018	0.00069	0.00027	0.00027	6e-05	8e-05	0.0005	0.00019	0.00013	0.00011	6e-05	0.00126	0.00039	0.00011	0.00011	8e-05	8e-05	0.00048	0.0001	0.00023	0.00013	3e-05	0.00019	8e-05	5e-05	2e-05	5e-05	0.00019	3e-05	8e-05	3e-05	5e-05	0.00225	0.00072	0.00037	0.00014	0.00011	0.0001	0.00061	0.00016	0.00023	0.00011	0.00011	0.00082	0.00026	0.00016	0.00014	0.00026	0.0001	8e-05	0	0	2e-05	0.00705	0.00098	0.00043	0.00026	5e-05	5e-05	8e-05	0.00029	8e-05	0.00011	5e-05	5e-05	0.00014	8e-05	3e-05	2e-05	2e-05	0.00011	6e-05	0	5e-05	0	0.00311	0.00042	6e-05	6e-05	0.00013	0.00016	0.00153	0.00031	0.00055	0.00035	0.00032	0.00043	0.00011	0.00018	8e-05	6e-05	0.00072	0.00029	6e-05	0.00023	0.00014	0.00126	0.00026	0.00019	3e-05	3e-05	0	0.00068	0.00014	0.00027	0.00013	0.00013	3e-05	0	2e-05	2e-05	0	0.00029	8e-05	5e-05	0.00013	3e-05	0.00171	0.00047	0.00016	0.00018	6e-05	6e-05	0.00051	0.00014	0.00018	3e-05	0.00016	0.00063	0.00018	0.00014	5e-05	0.00026	0.0001	3e-05	3e-05	3e-05	0	0.00352	0.00111	0.0006	0.00032	0.00011	0.0001	6e-05	0.00024	3e-05	6e-05	0.00014	0	6e-05	2e-05	2e-05	2e-05	2e-05	0.00021	5e-05	0.00011	5e-05	0	0.0008	8e-05	5e-05	0	2e-05	2e-05	0.00034	3e-05	0.00013	5e-05	0.00013	0.00018	3e-05	5e-05	0	0.0001	0.00021	3e-05	5e-05	0.00011	2e-05	0.00064	0.00019	6e-05	5e-05	5e-05	3e-05	0.00014	2e-05	6e-05	3e-05	3e-05	0.00013	5e-05	0	6e-05	2e-05	0.00018	2e-05	8e-05	6e-05	2e-05	0.00097	0.00021	6e-05	3e-05	8e-05	3e-05	0.00024	0	0.00011	6e-05	6e-05	0.00043	0.0001	0.00018	6e-05	0.0001	8e-05	5e-05	2e-05	2e-05	0	0.00607	0.00124	0.00039	0.00018	0.00013	3e-05	5e-05	0.00027	8e-05	0.00014	0	5e-05	0.00037	0.00014	6e-05	8e-05	8e-05	0.00021	5e-05	5e-05	8e-05	3e-05	0.00209	0.00037	0.00016	0.00011	3e-05	6e-05	0.00089	0.00013	0.00055	0.00018	3e-05	0.00053	0.00019	0.0001	5e-05	0.00019	0.00031	0.0001	0.00011	5e-05	5e-05	0.00212	0.00045	0.00026	2e-05	6e-05	0.00011	0.00071	0.00018	0.00034	0.0001	0.0001	0.00058	0.00024	8e-05	6e-05	0.00019	0.00039	0.00014	8e-05	0.00013	3e-05	0.00061	0.00014	5e-05	8e-05	2e-05	0	0.00014	3e-05	3e-05	6e-05	2e-05	0.00024	5e-05	0.00011	5e-05	3e-05	8e-05	2e-05	2e-05	3e-05	2e-05	0.04206	0.01046	0.00291	0.0015	0.00056	0.00045	0.00023	0.00026	0.00053	0.00011	0.00026	0	0.00016	0.00035	0.00011	0.00013	5e-05	6e-05	0.00053	0.00023	3e-05	0.00021	6e-05	0.00261	0.00105	0.00055	0.00024	6e-05	0.00019	0.00135	0.00042	0.00042	0	0.00051	2e-05	0	2e-05	0	0	0.00019	6e-05	3e-05	2e-05	8e-05	0.00303	0.0008	0.00035	0.00014	0.00013	0.00018	0.00089	0.00019	0.00031	0.00013	0.00026	0.00048	0.00014	6e-05	0.00011	0.00016	0.00085	0.00024	0.00024	0.00018	0.00019	0.00191	0.0005	0.00021	0.00019	5e-05	5e-05	0.00058	0.00019	0.00018	0.00011	0.0001	0.00055	0.00013	0.00019	2e-05	0.00021	0.00029	8e-05	6e-05	5e-05	0.0001	0.01179	0.0022	0.00101	0.00035	0.00029	0.00014	0.00023	0.00084	0.00026	0.00018	0.00014	0.00026	0.00023	0.00011	5e-05	0	6e-05	0.00013	5e-05	2e-05	5e-05	2e-05	0.0046	0.00114	0.00032	0.00021	0.00018	0.00043	0.00208	0.00061	0.00064	0.00029	0.00053	0.00087	0.00032	0.00029	0.00019	6e-05	0.00051	0.00019	0.0001	6e-05	0.00016	0.00311	0.00079	0.00045	0.00013	0.00011	0.0001	0.00106	0.00027	0.00039	0.0001	0.00031	0.0004	8e-05	0.00018	3e-05	0.00011	0.00085	0.00021	0.00026	0.00031	8e-05	0.00188	0.00053	0.00023	0.00018	8e-05	5e-05	0.00051	0.0001	0.00027	0.0001	5e-05	0.00064	0.00014	0.00027	0.00014	8e-05	0.00019	0.0001	6e-05	2e-05	2e-05	0.01374	0.00359	0.00164	0.00063	0.00032	0.00016	0.00053	0.00053	0.0001	0.00019	6e-05	0.00018	0.00045	0.00018	0.00013	6e-05	8e-05	0.00097	0.00039	0.00026	6e-05	0.00026	0.00523	0.0013	0.00034	0.0004	0.00014	0.00042	0.00209	0.00051	0.00076	0.00032	0.0005	0.00087	0.00019	0.00032	0.00014	0.00021	0.00097	0.00027	0.00034	0.0001	0.00026	0.00212	0.00085	0.00055	8e-05	0.0001	0.00013	0.00061	8e-05	0.00029	6e-05	0.00018	0.00026	0.0001	3e-05	3e-05	0.0001	0.0004	0.00011	0.00016	0.0001	3e-05	0.0028	0.00068	0.00016	0.00014	0.00018	0.00019	0.00087	0.0001	0.00037	0.00019	0.00021	0.00087	0.00031	0.00031	0.0001	0.00016	0.00039	5e-05	0.00013	0.0001	0.0001	0.00607	0.00182	0.00066	0.00019	8e-05	0.00019	0.00019	0.00051	0.00018	0.00024	5e-05	5e-05	0.00037	8e-05	0.0001	8e-05	0.00011	0.00027	5e-05	0.00011	0.00011	0	0.00167	0.00027	0.00018	3e-05	6e-05	0	0.00056	0.0001	0.00018	0.0001	0.00019	0.00058	0.00018	0.00019	5e-05	0.00016	0.00026	6e-05	8e-05	6e-05	5e-05	0.00159	0.00055	0.00023	0.0001	0.0001	0.00013	0.00047	0.00018	0.00018	6e-05	5e-05	0.00018	6e-05	6e-05	2e-05	3e-05	0.0004	8e-05	6e-05	6e-05	0.00019	0.00097	0.00019	6e-05	5e-05	3e-05	5e-05	0.00031	2e-05	8e-05	0.00016	5e-05	0.00029	6e-05	0.0001	3e-05	0.0001	0.00018	5e-05	8e-05	3e-05	2e-05	0.19514	0.05764	0.01907	0.00795	0.00275	0.00079	0.00089	0.00056	0.00051	0.00195	0.00037	0.00076	0.0005	0.00032	0.0014	0.0006	0.00042	0.0001	0.00029	0.00185	0.00045	0.00043	0.00061	0.00035	0.00315	0.00101	0.00021	0.00045	0.00014	0.00021	0.00148	0.00034	0.00056	0.00029	0.00029	0	0	0	0	0	0.00066	0.00014	0.00018	0.00014	0.00019	0.0029	0.00082	0.0004	0.0001	0.0001	0.00023	0.00068	0.00016	0.00019	0.00013	0.00019	0.00051	0.00019	8e-05	0.00014	0.0001	0.00087	0.00016	0.00018	0.00035	0.00018	0.00507	0.00172	0.00087	0.00031	0.00021	0.00034	0.00121	0.00032	0.00047	0.00027	0.00014	0.00171	0.00058	0.00061	0.00019	0.00032	0.00043	0.0001	0.00014	0.00014	5e-05	0.0154	0.00541	0.00235	0.0008	0.00056	0.00045	0.00053	0.00137	0.00026	0.00047	0.00045	0.00019	0.00066	0.00032	0.00018	2e-05	0.00014	0.00103	0.00021	0.00032	0.00045	5e-05	0.00689	0.00216	0.0005	0.00061	0.00058	0.00047	0.00307	0.00032	0.00159	0.0005	0.00066	0	0	0	0	0	0.00166	0.00053	0.00048	0.0004	0.00024	0.00013	2e-05	2e-05	0	0	0	3e-05	0	2e-05	2e-05	0	6e-05	2e-05	0	0	5e-05	2e-05	2e-05	0	0	0	0.00298	0.00151	0.00037	0.00064	0.00029	0.00021	0.00051	8e-05	0.00014	0.00023	6e-05	0.00026	5e-05	5e-05	0.0001	6e-05	0.00069	0.00023	0.0001	0.00023	0.00014	0.01292	0.00351	0.0014	0.00042	0.00035	0.00035	0.00027	0.00071	0.00016	0.00024	0.00023	8e-05	0.00058	0.00024	0.00014	0.0001	0.0001	0.00082	0.00021	0.00021	0.00037	3e-05	0.00414	0.00097	0.00034	0.0004	0.00011	0.00011	0.00161	0.00043	0.00056	0.00027	0.00034	0.00076	0.00037	0.00024	3e-05	0.00011	0.0008	0.00024	0.00029	0.00016	0.00011	0.00217	0.00079	0.00032	0.00013	0.00016	0.00018	0.00029	2e-05	0.00014	5e-05	8e-05	0.00051	0.00019	8e-05	8e-05	0.00016	0.00058	8e-05	0.00026	0.00018	6e-05	0.00311	0.00117	0.0004	0.00029	0.0004	8e-05	0.0005	0.00016	0.00011	0.00013	0.0001	0.0009	0.00034	0.00027	0.0001	0.00019	0.00053	0.00013	0.00013	0.00021	6e-05	0.01025	0.00298	0.00105	0.00045	0.00019	8e-05	0.00032	0.0009	0.00029	0.00039	2e-05	0.00021	0.00058	0.00011	0.00019	0.00018	0.0001	0.00045	0.00011	0.00013	8e-05	0.00013	0.00291	0.00072	0.00018	0.00024	0.00019	0.00011	0.00101	0.00031	0.00042	0.00013	0.00016	0.00076	0.00024	0.00027	0.00011	0.00013	0.00042	6e-05	0.00013	0.0001	0.00013	0.00311	0.00066	0.00027	0.00014	0.00011	0.00013	0.00113	0.00035	0.0004	0.00019	0.00018	0.00045	0.00016	0.00016	6e-05	6e-05	0.00087	0.00024	0.00016	0.00037	0.0001	0.00126	0.00043	0.00019	5e-05	0.0001	0.0001	0.00029	6e-05	5e-05	5e-05	0.00013	0.00035	0.00013	0.00014	2e-05	6e-05	0.00018	6e-05	5e-05	3e-05	3e-05	0.05133	0.01146	0.00428	0.00137	0.00068	0.00023	0.00023	0.00024	0.0013	0.00031	0.00035	0.00058	6e-05	0.00084	0.00029	0.00032	5e-05	0.00018	0.00077	0.00014	0.00014	0.00035	0.00013	0.00325	0.00108	0.00021	0.00034	0.00029	0.00024	0.00095	0.00026	0.00031	0.00014	0.00024	0.00066	0.00032	0.00021	6e-05	6e-05	0.00056	0.00013	0.00016	0.00019	8e-05	0.002	0.00076	0.00027	0.00011	0.00011	0.00026	0.00077	0.00013	0.00032	0.00019	0.00013	0.00024	0.0001	3e-05	5e-05	6e-05	0.00023	0.0001	5e-05	5e-05	3e-05	0.00193	0.00068	0.00018	0.00014	0.00021	0.00014	0.00056	0.00011	0.00019	0.00011	0.00014	0.00055	0.00014	0.00018	8e-05	0.00014	0.00014	6e-05	5e-05	2e-05	2e-05	0.0183	0.00418	0.0013	0.00063	0.00031	0.00019	0.00018	0.00101	0.00019	0.00021	0.00045	0.00016	0.00084	0.00026	0.00032	0.00011	0.00014	0.00103	0.00043	0.00029	0.00026	5e-05	0.00743	0.00166	0.00069	0.00027	0.00023	0.00047	0.0027	0.00051	0.00095	0.00056	0.00068	0.0014	0.00047	0.00053	0.00018	0.00023	0.00167	0.00043	0.00042	0.00056	0.00026	0.0029	0.0008	0.00035	0.00014	0.00013	0.00018	0.00108	0.00014	0.00064	8e-05	0.00021	0.00066	0.00027	0.00011	8e-05	0.00019	0.00035	0.00016	0.00011	5e-05	3e-05	0.00378	0.00119	0.00029	0.00039	0.00034	0.00018	0.00105	0.00014	0.00037	0.00035	0.00018	0.00095	0.00023	0.00048	8e-05	0.00016	0.0006	0.00014	0.00011	0.00024	0.0001	0.01292	0.00426	0.00212	0.00066	0.00061	0.00034	0.00051	0.00092	0.00023	0.00026	0.00029	0.00014	0.00047	0.00011	0.00014	0.00013	8e-05	0.00076	0.00027	0.00021	0.00021	6e-05	0.00397	0.00093	0.00014	0.00024	0.00021	0.00034	0.00135	0.00023	0.00055	0.00021	0.00037	0.00058	0.00021	0.00027	5e-05	5e-05	0.00111	0.00029	0.00035	0.00035	0.00011	0.00166	0.00051	0.00016	0.00018	6e-05	0.00011	0.0006	0.00011	0.00023	0.0001	0.00016	0.00018	6e-05	5e-05	3e-05	3e-05	0.00037	0.00011	0.0001	0.00014	2e-05	0.00303	0.00076	0.00021	0.00026	0.00019	0.0001	0.00095	0.00014	0.00027	0.0004	0.00013	0.00095	0.00013	0.00047	0.00018	0.00018	0.00037	0.00013	5e-05	0.00011	8e-05	0.00866	0.0022	0.0006	0.00016	0.00016	0.00013	0.00014	0.00087	0.00021	0.00048	0	0.00018	0.00047	0.00011	0.00019	5e-05	0.00011	0.00027	0.0001	0.00011	3e-05	3e-05	0.00249	0.0005	0.00016	0.00013	0.00011	0.0001	0.00109	0.00026	0.00043	0.0001	0.00031	0.00058	0.00021	0.00014	0.0001	0.00013	0.00032	6e-05	0.00013	5e-05	8e-05	0.0027	0.00056	0.00026	0.00014	3e-05	0.00013	0.00113	0.00029	0.0005	0.00011	0.00023	0.00056	0.00019	0.00019	8e-05	0.0001	0.00045	5e-05	0.00011	0.00023	6e-05	0.00126	0.00048	0.00019	0.0001	6e-05	0.00013	0.00037	5e-05	6e-05	0.00016	0.0001	0.00034	8e-05	0.00014	2e-05	0.0001	6e-05	2e-05	0	0	5e-05	0.05979	0.0171	0.00751	0.00296	0.00135	0.00061	0.00056	0.00043	0.00154	0.00039	0.00056	0.0004	0.00019	0.00095	0.00039	0.00042	8e-05	6e-05	0.00206	0.00077	0.00045	0.00061	0.00023	0.00291	0.0008	0.00019	0.00021	0.00019	0.00021	0.00116	0.00031	0.0005	0.00014	0.00021	0.00026	0.00011	0.00013	0	2e-05	0.00069	0.00026	0.00013	0.00019	0.00011	0.0027	0.00072	0.00034	5e-05	5e-05	0.00029	0.00097	0.00029	0.00037	0.0001	0.00021	0.00037	0.00018	8e-05	5e-05	6e-05	0.00064	0.00016	0.00019	0.00024	5e-05	0.00397	0.00177	0.00085	0.00031	0.00035	0.00026	0.00106	0.00034	0.00039	0.00016	0.00018	0.00051	0.00027	0.00011	3e-05	0.0001	0.00063	0.00023	0.00011	0.00018	0.00011	0.02134	0.00554	0.00201	0.0009	0.00039	0.00026	0.00047	0.00158	0.00037	0.00045	0.00045	0.00031	0.00055	0.00016	0.00031	3e-05	5e-05	0.0014	0.00043	0.0004	0.00051	5e-05	0.00851	0.00159	0.00037	0.00055	0.00035	0.00032	0.00341	0.00071	0.00137	0.00061	0.00072	0.00171	0.00047	0.00087	0.00016	0.00021	0.0018	0.00055	0.00048	0.00061	0.00016	0.00311	0.00061	0.00047	3e-05	3e-05	8e-05	0.00142	0.0004	0.00056	8e-05	0.00037	0.00053	0.00021	0.00014	6e-05	0.00011	0.00055	0.00018	0.00013	0.00016	8e-05	0.00418	0.00138	0.00048	0.0005	0.00021	0.00019	0.00146	0.00035	0.00055	0.00037	0.00019	0.00051	0.00013	0.00029	3e-05	6e-05	0.00082	0.00029	0.00031	0.00018	5e-05	0.00761	0.00294	0.00114	0.00051	0.00024	0.00024	0.00014	0.00092	0.00021	0.00029	0.00023	0.00019	0.00034	0.0001	0.0001	0.00013	2e-05	0.00055	0.00021	0.00013	0.00018	3e-05	0.00227	0.0004	0.00019	0.00016	2e-05	3e-05	0.001	0.00014	0.00043	0.00014	0.00027	0.00035	0.00011	0.00018	2e-05	5e-05	0.00051	0.00016	0.00018	0.00018	0	0.0008	0.00019	0.00016	0	0	3e-05	0.00018	3e-05	8e-05	3e-05	3e-05	0.00014	6e-05	5e-05	0	3e-05	0.00029	8e-05	5e-05	0.00013	3e-05	0.00159	0.0004	0.0001	0.0001	0.00011	0.0001	0.00064	0.00014	0.00023	0.00021	6e-05	0.00031	3e-05	0.00011	6e-05	0.0001	0.00024	5e-05	5e-05	0.00013	2e-05	0.01374	0.00325	0.00066	0.00034	0.00013	5e-05	0.00014	0.0009	0.00029	0.00058	0	3e-05	0.00095	0.00016	0.00031	0.00018	0.00031	0.00074	0.00023	0.00023	0.00016	0.00013	0.00393	0.00066	0.00031	0.00031	5e-05	0	0.0018	0.0005	0.00079	0.00035	0.00016	0.0009	0.00026	0.00035	0.00011	0.00018	0.00056	0.00011	0.00018	0.00024	3e-05	0.00444	0.00134	0.00045	0.00024	0.00023	0.00042	0.00166	0.00042	0.0006	0.00037	0.00027	0.00058	0.00016	0.00026	0.0001	6e-05	0.00087	0.00016	0.00026	0.00032	0.00013	0.00212	0.00069	0.00024	0.00011	0.00014	0.00019	0.00068	8e-05	0.00029	0.00018	0.00013	0.00031	3e-05	0.00011	6e-05	0.0001	0.00043	0.0001	0.00014	0.00013	6e-05	0.02637	0.00822	0.00314	0.0013	0.00056	0.0004	0.00018	0.00016	0.00055	0.00019	0.00031	0	5e-05	0.00066	0.00014	0.00018	0.00013	0.00019	0.00063	0.00023	0.00016	0.00016	8e-05	0.00208	0.00071	0.00032	0.00021	6e-05	0.00011	0.00111	0.00042	0.00048	0	0.00021	6e-05	2e-05	2e-05	3e-05	0	0.00019	8e-05	5e-05	0	6e-05	0.00166	0.00058	0.00024	0.00011	0.0001	0.00013	0.0005	0.00014	0.00016	0.00011	8e-05	0.00018	6e-05	2e-05	5e-05	5e-05	0.0004	0.00014	0.0001	0.00011	5e-05	0.00135	0.00043	0.00021	0.00014	5e-05	3e-05	0.00035	0.0001	0.00021	3e-05	2e-05	0.00053	0.00016	0.00018	5e-05	0.00014	3e-05	0	2e-05	2e-05	0	0.007	0.00129	0.00064	0.00027	0.00014	0.00011	0.00011	0.00027	5e-05	0.00016	2e-05	5e-05	0.00024	5e-05	0.00016	3e-05	0	0.00013	0	8e-05	3e-05	2e-05	0.0022	0.00037	0.00011	0.00013	5e-05	8e-05	0.00085	0.00019	0.0004	0.0001	0.00016	0.00051	0.00016	0.00018	0.00013	5e-05	0.00047	0.00014	0.00014	8e-05	0.0001	0.00217	0.00068	0.00048	0.0001	5e-05	5e-05	0.00084	0.00018	0.00016	0.00018	0.00032	0.00018	5e-05	3e-05	2e-05	8e-05	0.00048	0.00011	0.00011	0.00018	8e-05	0.00134	0.00047	0.00013	0.00016	0.00013	5e-05	0.00031	2e-05	0.00014	0.0001	5e-05	0.00037	0.0001	0.00016	5e-05	6e-05	0.00019	2e-05	3e-05	0.00013	2e-05	0.00761	0.00237	0.00103	0.00035	0.00034	8e-05	0.00026	0.00045	6e-05	0.00016	0.0001	0.00013	0.00056	0.00019	0.00018	5e-05	0.00014	0.00032	0.0001	0.00014	3e-05	5e-05	0.00245	0.00063	0.00023	0.00024	8e-05	8e-05	0.00093	0.00018	0.0004	0.00019	0.00016	0.00045	0.00016	0.00023	5e-05	2e-05	0.00043	0.00018	8e-05	3e-05	0.00014	0.00068	0.00021	3e-05	0.00013	2e-05	3e-05	0.00023	6e-05	0.0001	2e-05	5e-05	6e-05	0	2e-05	2e-05	3e-05	0.00018	3e-05	3e-05	6e-05	5e-05	0.00212	0.00047	6e-05	0.00014	0.00018	8e-05	0.0005	8e-05	0.00024	0.0001	8e-05	0.00058	0.00023	0.00023	3e-05	0.0001	0.00058	0.00024	0.00021	6e-05	6e-05	0.00352	0.00093	0.00032	0.00016	3e-05	8e-05	5e-05	0.00029	6e-05	0.00019	0	3e-05	0.00018	3e-05	0.0001	2e-05	3e-05	0.00014	3e-05	3e-05	6e-05	2e-05	0.00114	0.00013	3e-05	3e-05	5e-05	2e-05	0.00032	3e-05	0.00011	0.00014	3e-05	0.00051	0.00013	0.00023	5e-05	0.00011	0.00018	8e-05	3e-05	5e-05	2e-05	0.0008	0.00018	8e-05	0	8e-05	2e-05	0.00031	0.0001	0.00011	6e-05	3e-05	6e-05	2e-05	3e-05	0	2e-05	0.00026	6e-05	3e-05	0.0001	6e-05	0.00064	0.00014	3e-05	8e-05	3e-05	0	0.00023	5e-05	6e-05	8e-05	3e-05	0.00014	5e-05	5e-05	2e-05	3e-05	0.00013	3e-05	3e-05	0	6e-05
	NC_029030	Bacilli	Lactobacillales	Streptococcaceae	Streptococcus	mutans	Streptococcus mutans DPC6143	Siphovirus	Unclassified	Unclassified	Streptococcus phage APCM01	31075	39.028	0.30486	0.11455	0.04523	0.01765	0.00626	0.00225	0.00142	0.00095	0.00164	0.00488	0.0009	0.00154	0.00159	0.00084	0.0027	0.00076	0.0009	0.0004	0.00064	0.00381	0.001	0.0009	0.00137	0.00055	0.01015	0.00206	0.00056	0.00082	0.00031	0.00037	0.00325	0.00084	0.00138	0.00056	0.00047	0.00307	0.00134	0.00084	0.00048	0.00042	0.00177	0.00045	0.00051	0.0005	0.00031	0.00743	0.0023	0.00098	0.00032	0.00043	0.00056	0.0022	0.00051	0.00093	0.00042	0.00034	0.00085	0.00034	0.00023	0.00011	0.00018	0.00208	0.00042	0.00032	0.00079	0.00055	0.00999	0.00306	0.00113	0.00068	0.00055	0.00071	0.002	0.0004	0.00066	0.00056	0.00037	0.00341	0.00087	0.00138	0.0004	0.00076	0.00153	0.00055	0.00042	0.00043	0.00013	0.0257	0.00583	0.00148	0.00051	0.0005	0.00021	0.00026	0.00217	0.00074	0.00064	0.00047	0.00032	0.00095	0.00029	0.00032	0.00016	0.00018	0.00122	0.00032	0.00034	0.00045	0.00011	0.00885	0.00237	0.00093	0.00064	0.00035	0.00043	0.00325	0.00045	0.00154	0.00076	0.0005	0.00148	0.00032	0.0006	0.00031	0.00026	0.00175	0.00056	0.00031	0.00056	0.00032	0.00689	0.00259	0.00109	0.00045	0.00048	0.00056	0.00183	0.00039	0.00072	0.00039	0.00034	0.00111	0.00039	0.00029	0.00019	0.00024	0.00135	0.00024	0.00039	0.00058	0.00014	0.00414	0.001	0.00039	0.00029	0.00026	6e-05	0.00122	0.00042	0.0004	0.00024	0.00016	0.00116	0.00037	0.00043	0.00016	0.00019	0.00076	0.00021	0.00019	0.00029	6e-05	0.0183	0.00594	0.0022	0.00097	0.00035	0.00037	0.00051	0.00105	0.00035	0.0004	0.00014	0.00014	0.00109	0.00031	0.00037	0.00014	0.00027	0.00159	0.00056	0.00031	0.00055	0.00018	0.00554	0.00145	0.00055	0.00029	0.00019	0.00042	0.00193	0.00037	0.00066	0.00047	0.00043	0.00101	0.00034	0.00029	0.00021	0.00018	0.00114	0.00029	0.00024	0.00039	0.00023	0.0022	0.00077	0.00024	0.00016	6e-05	0.00031	0.00055	6e-05	0.00031	5e-05	0.00013	0.00032	0.0001	8e-05	6e-05	8e-05	0.00056	0.0001	0.00014	0.00029	3e-05	0.0046	0.001	0.00034	0.00019	0.00027	0.00019	0.00092	0.00014	0.00035	0.00011	0.00031	0.0018	0.00056	0.00063	0.00024	0.00037	0.00089	0.00029	0.00026	0.00023	0.00011	0.02533	0.00776	0.00323	0.00117	0.00051	0.00064	0.0009	0.00163	0.0005	0.00072	2e-05	0.00039	0.00135	0.00045	0.00035	0.00016	0.00039	0.00154	0.00039	0.00032	0.00056	0.00027	0.00595	0.00132	0.0005	0.00023	0.00032	0.00027	0.00193	0.00042	0.00093	0.00019	0.00039	0.00161	0.00061	0.00053	0.00016	0.00031	0.00109	0.00024	0.00026	0.00037	0.00023	0.00851	0.00256	0.00108	0.00032	0.0005	0.00066	0.00293	0.00093	0.00119	0.0004	0.0004	0.00093	0.00029	0.00035	0.00011	0.00018	0.00209	0.00048	0.00068	0.0006	0.00034	0.00311	0.00097	0.0004	0.00021	0.00023	0.00013	0.0008	0.00021	0.00031	0.00014	0.00014	0.001	0.00029	0.00032	0.0001	0.00029	0.00034	0.00011	8e-05	8e-05	6e-05	0.07357	0.01989	0.00587	0.00175	0.00074	0.00026	0.00027	0.00048	0.00196	0.00043	0.00064	0.00061	0.00027	0.00101	0.00031	0.00037	0.00013	0.00021	0.00114	0.00026	0.00027	0.00055	6e-05	0.00673	0.00227	0.00058	0.00097	0.00034	0.00039	0.00217	0.00051	0.00082	0.00045	0.00039	0.00137	0.00061	0.00031	0.00021	0.00024	0.00092	0.00023	0.00026	0.00021	0.00023	0.00325	0.00119	0.00029	0.00039	0.00013	0.00039	0.00095	0.00031	0.00023	0.00024	0.00018	0.00027	0.00016	5e-05	3e-05	3e-05	0.00084	0.00019	0.00023	0.00031	0.00011	0.00404	0.00103	0.00037	0.00019	0.00024	0.00023	0.00114	0.00027	0.00029	0.0004	0.00018	0.00158	0.00048	0.00045	0.00024	0.0004	0.00029	8e-05	5e-05	0.00016	0	0.0257	0.00689	0.00227	0.00095	0.00061	0.00031	0.0004	0.00196	0.00058	0.0005	0.00056	0.00032	0.0013	0.0004	0.00047	0.00014	0.00029	0.00135	0.00042	0.0005	0.00039	5e-05	0.01015	0.00135	0.00053	0.00026	0.00023	0.00034	0.00488	0.00116	0.00142	0.00089	0.00142	0.00195	0.00045	0.00064	0.0004	0.00045	0.00198	0.00055	0.00051	0.00061	0.00031	0.00315	0.00079	0.00031	0.00013	0.00016	0.00019	0.00129	0.00024	0.00051	0.00019	0.00034	0.00055	0.00024	0.00019	3e-05	8e-05	0.00053	0.00014	0.00013	0.00013	0.00013	0.0055	0.00196	0.0005	0.00053	0.00061	0.00032	0.00114	0.00021	0.00035	0.00035	0.00023	0.00154	0.00037	0.00051	0.00034	0.00032	0.00085	0.00026	0.00024	0.00024	0.00011	0.0154	0.00631	0.00261	0.00106	0.00053	0.00039	0.00063	0.00138	0.00027	0.00029	0.00064	0.00018	0.00087	0.00018	0.00035	0.00016	0.00018	0.00145	0.00039	0.00039	0.0005	0.00018	0.00441	0.00106	0.0004	0.00019	0.00014	0.00032	0.00163	0.00027	0.00068	0.00031	0.00037	0.0009	0.00032	0.00024	0.00014	0.00019	0.00082	0.00021	0.00016	0.00031	0.00014	0.00208	0.00076	0.00032	0.00014	0.0001	0.00019	0.00051	8e-05	0.00021	5e-05	0.00018	0.00029	6e-05	0.0001	8e-05	5e-05	0.00051	6e-05	0.00026	0.00011	8e-05	0.00261	0.00069	0.00021	0.00019	0.00026	3e-05	0.00074	0.00014	0.00019	0.00029	0.00011	0.0009	0.00024	0.00037	0.00014	0.00014	0.00027	8e-05	6e-05	0.0001	3e-05	0.01258	0.0041	0.00124	0.00055	0.00013	0.00014	0.00042	0.00138	0.00053	0.00045	0	0.0004	0.00092	0.00031	0.00039	0.0001	0.00013	0.00056	0.00024	0.00026	3e-05	3e-05	0.00312	0.001	0.00032	0.00039	0.00011	0.00018	0.00105	0.00027	0.00032	0.0001	0.00035	0.00071	0.00024	0.00021	0.00011	0.00014	0.00037	0.0001	0.00011	5e-05	0.00011	0.00291	0.0008	0.00037	3e-05	0.00014	0.00026	0.00113	0.00035	0.00032	0.00014	0.00031	0.00045	0.00021	0.00014	0	0.0001	0.00053	0.0001	0.00018	0.00024	2e-05	0.00245	0.0008	0.00037	0.00014	0.00018	0.00011	0.00048	0.0001	0.00016	0.00013	0.0001	0.00092	0.00037	0.00034	0.00013	8e-05	0.00024	0.00013	6e-05	0	5e-05	0.05133	0.0158	0.00574	0.00222	0.00074	0.00051	0.00042	0.00055	0.00114	0.00016	0.00031	0.00048	0.00019	0.00105	0.00048	0.00032	0.00014	0.0001	0.00134	0.00048	0.00031	0.00048	6e-05	0.00312	0.00097	0.00029	0.00026	0.00016	0.00026	0.00122	0.00024	0.00051	0.00018	0.00029	0.00051	0.00029	0.00014	5e-05	3e-05	0.00042	0.0001	6e-05	0.00013	0.00013	0.00249	0.00092	0.00035	0.00011	0.00013	0.00032	0.00076	0.00019	0.00026	0.00013	0.00018	0.00031	0.0001	0.0001	3e-05	8e-05	0.00051	0.0001	0.00013	0.00018	0.00011	0.00444	0.00137	0.00055	0.00016	0.00035	0.00031	0.00109	0.0004	0.00024	0.00029	0.00016	0.00146	0.00061	0.00043	8e-05	0.00034	0.00051	0.00016	0.00013	0.00018	5e-05	0.01672	0.00414	0.00151	0.00043	0.0005	0.00029	0.00029	0.00114	0.00027	0.00034	0.00032	0.00021	0.00056	0.00026	0.00021	8e-05	2e-05	0.00092	0.00026	0.00026	0.0004	0	0.00595	0.00127	0.0005	0.00027	0.00014	0.00035	0.002	0.00037	0.0009	0.00043	0.00029	0.00121	0.00037	0.00064	0.00016	3e-05	0.00148	0.00058	0.00031	0.00045	0.00014	0.00291	0.00111	0.00045	0.00026	0.00011	0.00029	0.00087	0.00026	0.00032	0.00013	0.00016	0.00035	0.00013	8e-05	3e-05	0.00011	0.00058	0.0001	0.00021	0.00023	5e-05	0.00372	0.00095	0.00019	0.00039	0.00021	0.00016	0.00109	0.00035	0.00031	0.00021	0.00023	0.00106	0.00035	0.00031	0.00014	0.00026	0.00061	0.00014	0.00023	0.00013	0.00011	0.007	0.00264	0.00093	0.00039	0.00024	0.00011	0.00019	0.00048	8e-05	0.00019	0.0001	0.00011	0.00037	0.00014	0.00013	3e-05	6e-05	0.00085	0.00029	0.00023	0.00031	3e-05	0.00154	0.00013	0	5e-05	5e-05	3e-05	0.0008	0.0001	0.00042	0.00014	0.00014	0.00029	2e-05	0.00019	2e-05	6e-05	0.00032	8e-05	0.00013	0.00011	0	0.00114	0.00039	0.00021	6e-05	0	0.00011	0.00023	2e-05	8e-05	5e-05	8e-05	0.00023	6e-05	5e-05	3e-05	8e-05	0.00031	8e-05	6e-05	0.00014	2e-05	0.00167	0.00026	0.0001	6e-05	5e-05	5e-05	0.0006	0.00011	0.00026	0.00013	0.0001	0.00068	0.00018	0.00016	0.00021	0.00013	0.00014	2e-05	6e-05	5e-05	2e-05	0.01179	0.00323	0.00101	0.00058	0.00013	0.00011	0.00019	0.00074	0.00034	0.00039	0	2e-05	0.00095	0.00024	0.00034	0.00011	0.00026	0.00053	0.00014	0.00021	0.00013	5e-05	0.00254	0.00058	0.00027	0.00023	5e-05	3e-05	0.00092	0.00027	0.00032	0.00018	0.00014	0.0005	5e-05	0.00011	0.0001	0.00024	0.00055	0.00014	0.00013	0.00019	8e-05	0.00393	0.00117	0.00058	0.00018	0.00011	0.00031	0.00138	0.00027	0.00068	0.00016	0.00027	0.0005	0.00029	0.00011	3e-05	6e-05	0.00087	0.00018	0.00035	0.00026	8e-05	0.00209	0.00061	0.00024	0.00026	0.0001	2e-05	0.0006	0.00013	0.00014	0.00026	6e-05	0.00064	0.00027	0.00018	3e-05	0.00016	0.00024	5e-05	6e-05	5e-05	8e-05	0.06542	0.02032	0.00792	0.00301	0.001	0.00064	0.00053	0.00084	0.00129	0.00037	0.0006	0	0.00032	0.00108	0.00035	0.00026	0.00018	0.00029	0.00254	0.00085	0.00064	0.00087	0.00018	0.00441	0.00135	0.00053	0.00031	0.00021	0.00031	0.00183	0.0006	0.00084	0	0.0004	3e-05	0	0	2e-05	2e-05	0.00119	0.00064	0.00014	0.00013	0.00027	0.00397	0.00092	0.00035	0.00021	0.00014	0.00021	0.00116	0.00024	0.00053	0.00027	0.00011	0.00084	0.00027	0.00014	0.00023	0.00019	0.00106	0.0005	0.00011	0.00035	0.0001	0.00402	0.00106	0.00031	0.00024	0.00027	0.00024	0.00087	0.00019	0.00029	0.00024	0.00014	0.00142	0.00029	0.00058	0.00023	0.00032	0.00068	0.00026	0.00019	0.00018	5e-05	0.01672	0.00409	0.00137	0.00034	0.00047	0.00032	0.00024	0.00095	0.00032	0.00032	0.00018	0.00013	0.00077	0.00037	0.00019	0.00016	5e-05	0.001	0.00045	0.00021	0.00031	3e-05	0.00554	0.00134	0.00042	0.00037	0.00032	0.00023	0.0022	0.0004	0.0009	0.00042	0.00048	0.00068	0.00011	0.00026	0.00018	0.00013	0.00132	0.00045	0.00032	0.00042	0.00013	0.00414	0.00159	0.00063	0.00039	0.00019	0.00039	0.00116	0.00032	0.00035	0.00019	0.00029	0.0005	0.00013	0.00018	0.0001	0.0001	0.00089	0.00018	0.00034	0.00031	6e-05	0.00296	0.00076	0.00011	0.00035	0.00014	0.00014	0.00076	0.00018	0.00037	0.00014	6e-05	0.00097	0.00021	0.00045	0.00018	0.00013	0.00048	0.00024	0.00013	0.0001	2e-05	0.02134	0.00674	0.00298	0.00114	0.00051	0.00048	0.00084	0.00113	0.00037	0.00043	5e-05	0.00027	0.00113	0.00024	0.00045	0.00016	0.00027	0.00151	0.00077	0.00031	0.00029	0.00014	0.00692	0.00177	0.00077	0.00045	0.00018	0.00037	0.00293	0.00045	0.00138	0.00061	0.00048	0.00113	0.00018	0.00058	0.00018	0.00019	0.00109	0.00039	0.00043	0.00011	0.00016	0.00245	0.00093	0.00027	0.00034	0.00014	0.00018	0.00074	0.00014	0.00032	0.00014	0.00013	0.00031	8e-05	8e-05	5e-05	0.0001	0.00047	6e-05	0.00018	0.00011	0.00011	0.00523	0.00148	0.00026	0.00037	0.00047	0.00039	0.00138	0.00029	0.00063	0.00027	0.00019	0.00166	0.00058	0.00055	0.00023	0.00031	0.00071	0.00026	0.00016	0.00011	0.00018	0.00705	0.00243	0.00089	0.00047	0.00019	0.00011	0.00011	0.00051	0.00018	0.00029	0	5e-05	0.0006	0.00021	0.00018	3e-05	0.00018	0.00043	0.00019	8e-05	0.00014	2e-05	0.00154	0.00035	0.00019	5e-05	3e-05	8e-05	0.00055	0.00011	0.00023	8e-05	0.00013	0.00029	6e-05	0.00014	2e-05	6e-05	0.00035	0.00013	0.0001	8e-05	5e-05	0.00227	0.00069	0.00031	0.00014	0.00019	5e-05	0.00074	0.00014	0.00035	0.00016	8e-05	0.00023	0.0001	3e-05	3e-05	6e-05	0.00061	0.00016	0.00011	0.00026	8e-05	0.0008	0.00026	0.00011	0.0001	5e-05	0	0.00023	3e-05	8e-05	8e-05	3e-05	0.00018	5e-05	8e-05	2e-05	3e-05	0.00014	5e-05	5e-05	5e-05	0	0.30486	0.07141	0.02481	0.00928	0.00414	0.00169	0.00116	0.00051	0.00077	0.00135	0.00034	0.00045	0.00032	0.00024	0.00166	0.00045	0.0004	0.00019	0.00061	0.00214	0.00076	0.00037	0.00071	0.00031	0.00689	0.00153	0.00039	0.00051	0.00026	0.00037	0.00237	0.00061	0.00084	0.00034	0.00058	0.00216	0.00072	0.0006	0.00042	0.00042	0.00084	0.00021	0.00024	0.00031	8e-05	0.00418	0.00134	0.00039	0.00027	0.00026	0.00042	0.00134	0.00039	0.00042	0.00031	0.00023	0.00037	0.00013	0.00011	3e-05	0.0001	0.00114	0.00024	0.00027	0.0005	0.00013	0.00446	0.00117	0.00043	0.00027	0.00023	0.00024	0.00127	0.00021	0.00037	0.00043	0.00026	0.00159	0.00045	0.00045	0.00018	0.00051	0.00042	0.00014	0.0001	0.00014	3e-05	0.01989	0.0055	0.00117	0.00023	0.00058	0.00019	0.00018	0.00227	0.001	0.00074	0.00026	0.00027	0.00108	0.00045	0.00032	5e-05	0.00026	0.00098	0.00026	0.00027	0.00037	8e-05	0.00583	0.00153	0.00048	0.00043	0.00031	0.00031	0.00206	0.00034	0.0009	0.00037	0.00045	0.00101	0.00034	0.00037	0.00019	0.00011	0.00122	0.00053	0.00016	0.00039	0.00014	0.00541	0.0023	0.00103	0.00053	0.00021	0.00053	0.00135	0.0004	0.0005	0.00029	0.00016	0.00071	0.00029	0.00018	6e-05	0.00018	0.00105	0.00034	0.00034	0.00029	8e-05	0.00315	0.00089	0.00026	0.00027	0.00023	0.00013	0.00097	0.00031	0.00035	0.00016	0.00014	0.0008	0.00027	0.00037	6e-05	0.0001	0.0005	0.00018	8e-05	0.00021	3e-05	0.01146	0.00388	0.00111	0.00042	0.00021	0.00014	0.00034	0.001	0.00031	0.00042	8e-05	0.00019	0.0005	0.00021	0.00018	2e-05	0.0001	0.00127	0.00042	0.00035	0.00035	0.00014	0.00409	0.00092	0.00029	0.00027	0.00011	0.00024	0.00132	0.00021	0.0004	0.00032	0.00039	0.00072	0.00024	0.00019	0.0001	0.00019	0.00113	0.00023	0.0004	0.00034	0.00016	0.00129	0.00053	0.00021	0.0001	5e-05	0.00018	0.00035	0	0.00021	6e-05	8e-05	0.00013	3e-05	3e-05	5e-05	2e-05	0.00027	3e-05	0.00013	8e-05	3e-05	0.0022	0.0006	0.00019	0.00014	0.00014	0.00011	0.00058	0.00013	0.00014	0.00016	0.00014	0.00066	0.00019	0.00029	8e-05	0.0001	0.00037	0.00011	0.00011	0.00014	0	0.01525	0.0046	0.00145	0.0006	0.00024	0.00014	0.00047	0.00106	0.0004	0.00039	0	0.00027	0.00093	0.00016	0.00032	0.00018	0.00027	0.00116	0.00035	0.00026	0.0004	0.00014	0.00414	0.00092	0.00023	0.00031	0.00013	0.00026	0.00145	0.00039	0.00051	0.00016	0.00039	0.00097	0.00039	0.00024	0.00014	0.00019	0.0008	0.00023	0.00019	0.00029	0.0001	0.00554	0.00183	0.00082	0.00035	0.00029	0.00037	0.00177	0.00023	0.00093	0.00035	0.00026	0.00063	0.00021	0.00014	0.0001	0.00018	0.0013	0.00043	0.00027	0.00042	0.00018	0.00098	0.00037	0.0001	8e-05	0.00011	8e-05	0.00013	0	6e-05	2e-05	5e-05	0.0004	0.00011	0.00014	6e-05	8e-05	8e-05	2e-05	2e-05	3e-05	2e-05	0.11455	0.02481	0.00895	0.00407	0.00187	0.00053	0.00069	0.00098	0.00227	0.00048	0.00093	0.0005	0.00035	0.0013	0.00045	0.00042	0.00011	0.00032	0.0013	0.00037	0.0005	0.00037	6e-05	0.00587	0.00117	0.00023	0.00058	0.00021	0.00016	0.00148	0.00039	0.00056	0.00021	0.00032	0.00235	0.00095	0.00053	0.00032	0.00055	0.00087	0.00029	0.00029	0.00019	0.0001	0.00428	0.00126	0.00039	0.00032	0.00016	0.00039	0.00137	0.00023	0.0005	0.00018	0.00047	0.00064	0.00024	0.00019	3e-05	0.00018	0.00101	0.00027	0.00027	0.00031	0.00016	0.00571	0.00175	0.00066	0.0004	0.00014	0.00055	0.00151	0.00029	0.00055	0.00034	0.00034	0.00201	0.00068	0.00077	0.00023	0.00034	0.00043	0.00019	0	0.00019	5e-05	0.04523	0.00928	0.00407	0.002	0.00095	0.00063	0.0005	0.00175	0.00023	0.00051	0.0008	0.00021	0.00137	0.0004	0.00034	0.00027	0.00035	0.00209	0.0005	0.00043	0.0009	0.00026	0.01765	0.00414	0.00187	0.00074	0.00068	0.00085	0.00626	0.00169	0.00225	0.00079	0.00153	0.00275	0.00063	0.001	0.00056	0.00056	0.00451	0.00156	0.00074	0.00135	0.00085	0.00795	0.00214	0.00093	0.00055	0.00016	0.0005	0.00301	0.0006	0.00117	0.00045	0.00079	0.0013	0.00048	0.00047	0.00016	0.00019	0.0015	0.0004	0.00058	0.00034	0.00018	0.01035	0.00346	0.00108	0.00106	0.00066	0.00066	0.00222	0.00042	0.00097	0.00042	0.00042	0.00296	0.00084	0.00114	0.00035	0.00063	0.00171	0.00048	0.00039	0.00051	0.00032	0.01907	0.0051	0.00212	0.00108	0.0005	0.00029	0.00026	0.00124	0.00026	0.00039	0.00037	0.00023	0.0006	0.00013	0.00011	0.00013	0.00023	0.00114	0.00031	0.00019	0.00048	0.00016	0.00792	0.00145	0.00066	0.00037	0.00018	0.00024	0.00323	0.00043	0.00113	0.00087	0.0008	0.00105	0.00032	0.00031	0.00021	0.00021	0.00219	0.00042	0.00055	0.00085	0.00037	0.00314	0.00127	0.00047	0.00037	0.00019	0.00024	0.00089	0.0001	0.0004	0.00019	0.00019	0.00032	0.00011	0.00011	3e-05	6e-05	0.00066	0.00013	0.00024	0.00024	5e-05	0.00291	0.00085	0.00023	0.00021	0.00021	0.00021	0.00101	0.00019	0.00034	0.0004	8e-05	0.00066	0.00018	0.00026	6e-05	0.00016	0.00039	0.00013	0.0001	0.0001	6e-05	0.02544	0.0084	0.00212	0.00093	0.00031	0.00035	0.00053	0.00261	0.00103	0.00109	2e-05	0.00047	0.00212	0.00056	0.00063	0.00048	0.00045	0.00154	0.00043	0.00045	0.00047	0.00019	0.00574	0.00111	0.00039	0.00029	0.00027	0.00016	0.0022	0.00039	0.00098	0.0004	0.00043	0.0014	0.00045	0.00035	0.00024	0.00035	0.00103	0.00023	0.00035	0.00034	0.00011	0.00751	0.00187	0.00077	0.00037	0.00026	0.00047	0.00298	0.00082	0.00108	0.00027	0.0008	0.00103	0.00042	0.00031	8e-05	0.00023	0.00164	0.00035	0.00058	0.00045	0.00026	0.00378	0.00111	0.00047	0.00032	0.00016	0.00016	0.00093	0.00021	0.00024	0.00032	0.00016	0.00114	0.00029	0.00027	3e-05	0.00055	0.0006	0.00016	0.00021	0.00016	6e-05	0.05764	0.01863	0.0084	0.00346	0.00156	0.00055	0.00043	0.00092	0.00196	0.00053	0.00056	0.00053	0.00034	0.00119	0.0004	0.00045	0.00014	0.00019	0.00179	0.00037	0.00058	0.00055	0.00029	0.0041	0.00089	0.00029	0.00023	0.00013	0.00024	0.001	0.00021	0.00045	0.00014	0.00019	0.00151	0.00072	0.00064	8e-05	6e-05	0.00071	0.00016	0.0001	0.00026	0.00019	0.0022	0.00045	0.00023	0.0001	6e-05	6e-05	0.00076	0.00023	0.00024	6e-05	0.00023	0.00047	0.00019	0.00013	8e-05	6e-05	0.00053	0.00018	0.00014	0.00011	0.0001	0.00393	0.00113	0.00042	0.00021	0.00029	0.00021	0.00095	0.00023	0.00029	0.00024	0.00019	0.00138	0.00055	0.00039	0.00018	0.00027	0.00047	0.00019	8e-05	0.00016	3e-05	0.02032	0.0046	0.00175	0.0005	0.00042	0.00043	0.0004	0.00103	0.00026	0.00032	0.00021	0.00024	0.00068	0.00018	0.00045	0	5e-05	0.00114	0.00039	0.00026	0.00043	6e-05	0.00776	0.00117	0.00037	0.00026	0.00014	0.0004	0.00306	0.00076	0.001	0.00045	0.00085	0.00172	0.00042	0.00085	0.00023	0.00023	0.0018	0.00037	0.00048	0.00077	0.00018	0.00298	0.00098	0.00043	0.00024	0.0001	0.00021	0.00106	0.00035	0.00039	0.00011	0.00021	0.00043	0.00016	0.00019	3e-05	5e-05	0.0005	8e-05	0.00014	0.00023	5e-05	0.00499	0.00113	0.00031	0.00039	0.00027	0.00016	0.00137	0.00042	0.00056	0.00021	0.00018	0.00177	0.00051	0.00077	0.0001	0.00039	0.00072	0.00018	0.00029	0.00021	5e-05	0.00822	0.00304	0.00111	0.00048	0.00026	0.00014	0.00023	0.0008	0.00018	0.00021	0.00023	0.00019	0.00048	0.00013	0.00024	2e-05	0.0001	0.00064	0.00018	0.00014	0.00029	3e-05	0.00243	0.00037	0.00019	8e-05	6e-05	3e-05	0.00097	0.00014	0.00055	0.0001	0.00018	0.00043	0.0001	0.00026	0	8e-05	0.00066	0.00019	0.00016	0.00023	8e-05	0.00093	0.00034	0.00016	0.00013	2e-05	3e-05	0.00026	2e-05	0.00011	6e-05	6e-05	0.00014	2e-05	5e-05	3e-05	5e-05	0.00019	3e-05	5e-05	0.0001	2e-05	0.00182	0.00037	0.00013	8e-05	0.00013	3e-05	0.00061	0.00011	0.00029	0.00013	8e-05	0.00069	0.00014	0.00026	0.00024	5e-05	0.00014	3e-05	2e-05	5e-05	5e-05	0.01046	0.00274	0.00085	0.0004	0.00014	0.00016	0.00014	0.00069	0.00034	0.00024	2e-05	0.0001	0.00076	0.00026	0.00018	0.00011	0.00021	0.00043	8e-05	0.0001	0.00018	8e-05	0.00323	0.0006	0.00027	0.00019	0.0001	3e-05	0.001	0.00024	0.00042	0.00016	0.00018	0.00117	0.00029	0.0005	0.00014	0.00024	0.00047	0.00018	0.0001	0.00016	3e-05	0.00325	0.00063	0.00035	0.0001	5e-05	0.00013	0.00148	0.00043	0.00048	0.00024	0.00032	0.00047	0.00016	0.00016	6e-05	8e-05	0.00068	0.00019	0.00018	0.00016	0.00014	0.00124	0.00037	0.00013	6e-05	0.00011	6e-05	0.00026	3e-05	0.0001	8e-05	5e-05	0.0004	0.00019	6e-05	3e-05	0.00011	0.00021	3e-05	8e-05	8e-05	2e-05	0.06127	0.01863	0.0051	0.00214	0.00063	0.00045	0.00047	0.0006	0.00079	0.00034	0.00032	0	0.00013	0.0008	0.00021	0.00011	0.00016	0.00032	0.00137	0.00042	0.00037	0.00047	0.00011	0.00631	0.0023	0.00095	0.00061	0.00032	0.00042	0.00259	0.00072	0.00134	0	0.00053	2e-05	0	0	2e-05	0	0.0014	0.00072	0.00029	0.00011	0.00027	0.00426	0.00121	0.00045	0.00024	0.00021	0.00031	0.00159	0.00039	0.00061	0.00024	0.00035	0.00068	0.00031	6e-05	0.00013	0.00018	0.00079	0.00029	5e-05	0.00026	0.00019	0.00296	0.00098	0.00032	0.00032	0.00021	0.00013	0.00111	0.00024	0.00034	0.00037	0.00016	0.00061	8e-05	0.00018	0.00016	0.00019	0.00026	0.0001	2e-05	0.00011	3e-05	0.0158	0.00388	0.00126	0.0004	0.0004	0.00026	0.00019	0.00119	0.00045	0.00029	0.00032	0.00013	0.00076	0.00023	0.00037	5e-05	0.00011	0.00068	0.00018	0.00026	0.00016	8e-05	0.00594	0.00134	0.00045	0.00031	0.00029	0.00029	0.0023	0.00045	0.00076	0.0006	0.0005	0.00082	0.00021	0.00035	0.00014	0.00011	0.00148	0.0004	0.00048	0.00039	0.00021	0.00351	0.00121	0.00056	0.00031	0.00011	0.00023	0.00092	0.00016	0.00045	0.00011	0.00019	0.00058	0.00026	0.00021	3e-05	8e-05	0.0008	0.00026	0.00024	0.00016	0.00014	0.00248	0.00045	0.00013	0.00018	0.00011	3e-05	0.00092	0.00021	0.00031	0.00024	0.00016	0.00072	0.00011	0.00024	0.00019	0.00018	0.00039	0.00013	0.00014	0.0001	2e-05	0.0171	0.00441	0.00187	0.00084	0.00037	0.00023	0.00043	0.0008	0.00027	0.00037	5e-05	0.00011	0.00056	0.00011	0.00021	0.0001	0.00014	0.00117	0.00051	0.00035	0.00013	0.00018	0.00674	0.00183	0.00068	0.00048	0.00014	0.00053	0.00256	0.00045	0.00087	0.00058	0.00066	0.00066	8e-05	0.00029	0.00016	0.00013	0.00169	0.00055	0.00061	0.00027	0.00026	0.00237	0.00095	0.00029	0.00037	8e-05	0.00021	0.00069	0.00011	0.00029	0.00013	0.00016	0.00018	2e-05	5e-05	5e-05	6e-05	0.00055	0.00019	0.00027	3e-05	5e-05	0.00359	0.00063	0.00018	0.00024	0.00013	8e-05	0.00117	0.00019	0.00056	0.00034	8e-05	0.00134	0.00023	0.00058	0.00023	0.00031	0.00045	0.00014	0.00018	3e-05	0.0001	0.00974	0.00304	0.00127	0.00048	0.00024	0.00027	0.00027	0.00076	0.00029	0.00039	2e-05	6e-05	0.00051	0.00026	0.00013	5e-05	8e-05	0.0005	0.00016	0.00013	0.00021	0	0.00264	0.00053	0.00024	0.00016	0.0001	3e-05	0.00077	0.00013	0.00034	0.00019	0.00011	0.00079	0.00031	0.00027	6e-05	0.00014	0.00055	0.00019	0.0001	0.00018	8e-05	0.00294	0.00095	0.00042	0.00021	0.00019	0.00013	0.00093	0.00021	0.00029	0.00016	0.00027	0.00021	3e-05	0.0001	2e-05	6e-05	0.00085	0.00016	0.00029	0.00016	0.00024	0.00111	0.00034	0.00011	6e-05	6e-05	0.0001	0.00039	3e-05	0.0001	0.00019	6e-05	0.00019	2e-05	8e-05	0	0.0001	0.00019	2e-05	6e-05	6e-05	5e-05	0.19514	0.06127	0.02544	0.01035	0.00451	0.00153	0.00142	0.00068	0.00089	0.00198	0.00045	0.0005	0.00066	0.00037	0.00167	0.0005	0.00048	0.00016	0.00053	0.00219	0.00085	0.00029	0.00072	0.00032	0.0055	0.00122	0.00032	0.00039	0.00024	0.00027	0.00175	0.00058	0.00047	0.00029	0.00042	0.00166	0.00053	0.0004	0.00021	0.00051	0.00087	0.00019	0.00029	0.00021	0.00018	0.00378	0.00148	0.00043	0.00035	0.00031	0.00039	0.00132	0.00039	0.00039	0.00016	0.00039	0.00047	0.00011	0.00013	3e-05	0.00019	0.00051	0.00018	0.00014	0.00016	3e-05	0.00581	0.0018	0.0008	0.00037	0.00037	0.00026	0.00148	0.00039	0.00043	0.00034	0.00032	0.0018	0.00066	0.00048	0.00016	0.0005	0.00072	0.00018	0.00014	0.00027	0.00013	0.01258	0.00315	0.00087	0.00021	0.00032	0.00016	0.00018	0.00092	0.00027	0.00032	0.00019	0.00013	0.00056	0.00013	0.00013	5e-05	0.00026	0.0008	0.00024	0.00021	0.00031	5e-05	0.00414	0.00084	0.00035	0.00027	6e-05	0.00014	0.00177	0.00024	0.00084	0.00032	0.00037	0.00066	0.00013	0.00032	5e-05	0.00016	0.00087	0.00034	0.00019	0.00019	0.00014	0.00298	0.0014	0.00047	0.0004	0.00018	0.00035	0.00119	0.00027	0.00039	0.00021	0.00032	0.00019	6e-05	5e-05	3e-05	5e-05	0.00019	0.0001	2e-05	3e-05	5e-05	0.00232	0.00071	0.00023	0.00018	0.00014	0.00016	0.00042	0.00019	0.00014	8e-05	0	0.00069	0.00011	0.00027	0.00013	0.00018	0.0005	0.00019	0.00011	0.00019	0	0.00866	0.00248	0.00103	0.00042	0.00023	0.00018	0.00021	0.00037	0.00014	0.00016	6e-05	0	0.00032	0.00016	6e-05	5e-05	5e-05	0.00076	0.00018	0.00023	0.00019	0.00016	0.00296	0.0008	0.00034	0.00018	0.00014	0.00014	0.00109	0.00026	0.00037	0.00014	0.00032	0.00042	0.00016	0.00014	2e-05	0.0001	0.00064	0.00019	0.00016	0.00018	0.00011	0.00134	0.00055	0.00016	0.0001	0.0001	0.00019	0.00035	5e-05	0.00014	0.00013	3e-05	0.00018	6e-05	3e-05	3e-05	5e-05	0.00026	5e-05	6e-05	0.00013	2e-05	0.00188	0.00047	8e-05	0.00011	0.00013	0.00014	0.00055	0.00014	0.00031	0.0001	0	0.00056	8e-05	0.00019	8e-05	0.00021	0.00031	8e-05	0.0001	6e-05	6e-05	0.01459	0.00499	0.00219	0.00079	0.00034	0.00021	0.00085	0.00082	0.00016	0.00034	0	0.00032	0.00111	0.00019	0.00029	0.00032	0.00031	0.00087	0.00021	0.00016	0.00037	0.00013	0.00372	0.00113	0.00047	0.00018	0.00013	0.00035	0.00114	0.00023	0.00034	0.00019	0.00039	0.0008	0.00035	0.00011	8e-05	0.00026	0.00064	0.00023	0.00018	0.00021	3e-05	0.00418	0.00169	0.0008	0.00031	0.00023	0.00035	0.00109	0.00026	0.0004	0.00018	0.00026	0.00043	0.00027	8e-05	3e-05	5e-05	0.00097	0.00032	0.00027	0.00027	0.0001	0.00171	0.00066	0.00019	0.00018	0.00016	0.00013	0.00032	8e-05	0.00013	8e-05	3e-05	0.00051	0.00016	0.00013	5e-05	0.00018	0.00021	6e-05	8e-05	3e-05	3e-05	0.06542	0.01525	0.00571	0.00209	0.00085	0.00034	0.00047	0.00043	0.00135	0.00031	0.00043	0.00047	0.00014	0.00103	0.00029	0.00023	8e-05	0.00043	0.00124	0.0004	0.00035	0.00032	0.00016	0.00404	0.00098	0.00016	0.00039	0.00024	0.00019	0.00122	0.00037	0.00037	0.00021	0.00027	0.00103	0.00042	0.00031	0.00011	0.00019	0.0008	0.00024	0.00026	0.00021	0.0001	0.00193	0.00068	0.00016	0.00018	0.0001	0.00024	0.001	0.00026	0.00027	0.00011	0.00035	0.00013	3e-05	8e-05	2e-05	0	0.00013	3e-05	3e-05	0	6e-05	0.00357	0.00114	0.00024	0.00032	0.00034	0.00024	0.00092	0.00024	0.00042	0.00011	0.00014	0.0014	0.00053	0.00037	8e-05	0.00042	0.00011	3e-05	3e-05	3e-05	2e-05	0.02533	0.00446	0.0013	0.0005	0.0004	0.00018	0.00023	0.00114	0.00018	0.00026	0.00053	0.00018	0.00077	0.00019	0.00024	0.00011	0.00023	0.00124	0.0004	0.00029	0.00047	8e-05	0.00999	0.00214	0.00098	0.00048	0.00024	0.00043	0.00381	0.00077	0.00164	0.00051	0.00089	0.00185	0.0006	0.00084	0.00016	0.00026	0.00219	0.00092	0.00055	0.00043	0.00029	0.00507	0.00137	0.00053	0.00042	0.00014	0.00027	0.00254	0.00047	0.0009	0.00032	0.00085	0.00063	0.00027	0.00011	5e-05	0.00019	0.00053	0.00014	0.00019	0.00014	5e-05	0.00581	0.00179	0.00026	0.00063	0.00051	0.00039	0.00134	0.00034	0.00051	0.00027	0.00021	0.00206	0.00043	0.00084	0.00026	0.00053	0.00063	0.00023	0.00019	0.00014	6e-05	0.01025	0.00296	0.00154	0.00066	0.00032	0.00018	0.00039	0.00056	0.00013	6e-05	0.00021	0.00016	0.00027	3e-05	0.00014	5e-05	5e-05	0.00058	0.00016	0.00016	0.00019	6e-05	0.00402	0.00116	0.00055	0.00023	0.00014	0.00024	0.00154	0.00024	0.00071	0.00034	0.00026	0.00045	0.00013	0.00024	3e-05	5e-05	0.00087	0.00021	0.00031	0.00026	0.0001	0.00135	0.0005	0.00016	0.00011	0.00013	0.0001	0.00043	8e-05	0.00013	0.0001	0.00013	0.00014	0.0001	0	0	5e-05	0.00027	6e-05	2e-05	0.00019	0	0.00191	0.00043	0.00021	3e-05	0.0001	0.0001	0.00053	0.00011	0.00019	8e-05	0.00014	0.00074	8e-05	0.00039	8e-05	0.00019	0.00021	3e-05	5e-05	0.0001	3e-05	0.01459	0.00393	0.00114	0.0005	0.00019	0.00018	0.00027	0.00145	0.00053	0.00056	0	0.00035	0.00076	0.00023	0.00039	5e-05	0.0001	0.00058	0.00021	0.00029	8e-05	0	0.00444	0.00127	0.00039	0.00039	0.00026	0.00024	0.00159	0.00042	0.00056	0.00023	0.00039	0.00082	0.00031	0.00021	0.00013	0.00018	0.00076	6e-05	0.00032	0.00029	8e-05	0.00397	0.00117	0.00047	0.00026	0.00013	0.00032	0.00151	0.00037	0.00066	0.00013	0.00035	0.00032	0.00013	5e-05	2e-05	0.00013	0.00097	0.00013	0.00031	0.00042	0.00011	0.00225	0.00064	0.00024	0.00019	0.00011	0.0001	0.00085	0.00018	0.00031	0.00018	0.00019	0.00055	0.00021	0.00018	3e-05	0.00013	0.00021	3e-05	0.00011	3e-05	3e-05	0.02637	0.00974	0.00378	0.00171	0.00085	0.00031	0.00026	0.00029	0.00085	0.00014	0.00032	0.00024	0.00014	0.0006	0.00021	0.00013	0.0001	0.00016	0.00063	0.00018	0.00014	0.00016	0.00014	0.00245	0.0005	0.0001	0.00023	8e-05	0.0001	0.00076	8e-05	0.00031	0.00019	0.00018	0.00069	0.00027	0.00027	6e-05	8e-05	0.0005	0.00019	0.00013	0.00011	6e-05	0.00126	0.00039	0.00011	0.00011	8e-05	8e-05	0.00048	0.0001	0.00023	0.00013	3e-05	0.00019	8e-05	5e-05	2e-05	5e-05	0.00019	3e-05	8e-05	3e-05	5e-05	0.00225	0.00072	0.00037	0.00014	0.00011	0.0001	0.00061	0.00016	0.00023	0.00011	0.00011	0.00082	0.00026	0.00016	0.00014	0.00026	0.0001	8e-05	0	0	2e-05	0.00705	0.00098	0.00043	0.00026	5e-05	5e-05	8e-05	0.00029	8e-05	0.00011	5e-05	5e-05	0.00014	8e-05	3e-05	2e-05	2e-05	0.00011	6e-05	0	5e-05	0	0.00311	0.00042	6e-05	6e-05	0.00013	0.00016	0.00153	0.00031	0.00055	0.00035	0.00032	0.00043	0.00011	0.00018	8e-05	6e-05	0.00072	0.00029	6e-05	0.00023	0.00014	0.00126	0.00026	0.00019	3e-05	3e-05	0	0.00068	0.00014	0.00027	0.00013	0.00013	3e-05	0	2e-05	2e-05	0	0.00029	8e-05	5e-05	0.00013	3e-05	0.00171	0.00047	0.00016	0.00018	6e-05	6e-05	0.00051	0.00014	0.00018	3e-05	0.00016	0.00063	0.00018	0.00014	5e-05	0.00026	0.0001	3e-05	3e-05	3e-05	0	0.00352	0.00111	0.0006	0.00032	0.00011	0.0001	6e-05	0.00024	3e-05	6e-05	0.00014	0	6e-05	2e-05	2e-05	2e-05	2e-05	0.00021	5e-05	0.00011	5e-05	0	0.0008	8e-05	5e-05	0	2e-05	2e-05	0.00034	3e-05	0.00013	5e-05	0.00013	0.00018	3e-05	5e-05	0	0.0001	0.00021	3e-05	5e-05	0.00011	2e-05	0.00064	0.00019	6e-05	5e-05	5e-05	3e-05	0.00014	2e-05	6e-05	3e-05	3e-05	0.00013	5e-05	0	6e-05	2e-05	0.00018	2e-05	8e-05	6e-05	2e-05	0.00097	0.00021	6e-05	3e-05	8e-05	3e-05	0.00024	0	0.00011	6e-05	6e-05	0.00043	0.0001	0.00018	6e-05	0.0001	8e-05	5e-05	2e-05	2e-05	0	0.00607	0.00124	0.00039	0.00018	0.00013	3e-05	5e-05	0.00027	8e-05	0.00014	0	5e-05	0.00037	0.00014	6e-05	8e-05	8e-05	0.00021	5e-05	5e-05	8e-05	3e-05	0.00209	0.00037	0.00016	0.00011	3e-05	6e-05	0.00089	0.00013	0.00055	0.00018	3e-05	0.00053	0.00019	0.0001	5e-05	0.00019	0.00031	0.0001	0.00011	5e-05	5e-05	0.00212	0.00045	0.00026	2e-05	6e-05	0.00011	0.00071	0.00018	0.00034	0.0001	0.0001	0.00058	0.00024	8e-05	6e-05	0.00019	0.00039	0.00014	8e-05	0.00013	3e-05	0.00061	0.00014	5e-05	8e-05	2e-05	0	0.00014	3e-05	3e-05	6e-05	2e-05	0.00024	5e-05	0.00011	5e-05	3e-05	8e-05	2e-05	2e-05	3e-05	2e-05	0.04206	0.01046	0.00291	0.0015	0.00056	0.00045	0.00023	0.00026	0.00053	0.00011	0.00026	0	0.00016	0.00035	0.00011	0.00013	5e-05	6e-05	0.00053	0.00023	3e-05	0.00021	6e-05	0.00261	0.00105	0.00055	0.00024	6e-05	0.00019	0.00135	0.00042	0.00042	0	0.00051	2e-05	0	2e-05	0	0	0.00019	6e-05	3e-05	2e-05	8e-05	0.00303	0.0008	0.00035	0.00014	0.00013	0.00018	0.00089	0.00019	0.00031	0.00013	0.00026	0.00048	0.00014	6e-05	0.00011	0.00016	0.00085	0.00024	0.00024	0.00018	0.00019	0.00191	0.0005	0.00021	0.00019	5e-05	5e-05	0.00058	0.00019	0.00018	0.00011	0.0001	0.00055	0.00013	0.00019	2e-05	0.00021	0.00029	8e-05	6e-05	5e-05	0.0001	0.01179	0.0022	0.00101	0.00035	0.00029	0.00014	0.00023	0.00084	0.00026	0.00018	0.00014	0.00026	0.00023	0.00011	5e-05	0	6e-05	0.00013	5e-05	2e-05	5e-05	2e-05	0.0046	0.00114	0.00032	0.00021	0.00018	0.00043	0.00208	0.00061	0.00064	0.00029	0.00053	0.00087	0.00032	0.00029	0.00019	6e-05	0.00051	0.00019	0.0001	6e-05	0.00016	0.00311	0.00079	0.00045	0.00013	0.00011	0.0001	0.00106	0.00027	0.00039	0.0001	0.00031	0.0004	8e-05	0.00018	3e-05	0.00011	0.00085	0.00021	0.00026	0.00031	8e-05	0.00188	0.00053	0.00023	0.00018	8e-05	5e-05	0.00051	0.0001	0.00027	0.0001	5e-05	0.00064	0.00014	0.00027	0.00014	8e-05	0.00019	0.0001	6e-05	2e-05	2e-05	0.01374	0.00359	0.00164	0.00063	0.00032	0.00016	0.00053	0.00053	0.0001	0.00019	6e-05	0.00018	0.00045	0.00018	0.00013	6e-05	8e-05	0.00097	0.00039	0.00026	6e-05	0.00026	0.00523	0.0013	0.00034	0.0004	0.00014	0.00042	0.00209	0.00051	0.00076	0.00032	0.0005	0.00087	0.00019	0.00032	0.00014	0.00021	0.00097	0.00027	0.00034	0.0001	0.00026	0.00212	0.00085	0.00055	8e-05	0.0001	0.00013	0.00061	8e-05	0.00029	6e-05	0.00018	0.00026	0.0001	3e-05	3e-05	0.0001	0.0004	0.00011	0.00016	0.0001	3e-05	0.0028	0.00068	0.00016	0.00014	0.00018	0.00019	0.00087	0.0001	0.00037	0.00019	0.00021	0.00087	0.00031	0.00031	0.0001	0.00016	0.00039	5e-05	0.00013	0.0001	0.0001	0.00607	0.00182	0.00066	0.00019	8e-05	0.00019	0.00019	0.00051	0.00018	0.00024	5e-05	5e-05	0.00037	8e-05	0.0001	8e-05	0.00011	0.00027	5e-05	0.00011	0.00011	0	0.00167	0.00027	0.00018	3e-05	6e-05	0	0.00056	0.0001	0.00018	0.0001	0.00019	0.00058	0.00018	0.00019	5e-05	0.00016	0.00026	6e-05	8e-05	6e-05	5e-05	0.00159	0.00055	0.00023	0.0001	0.0001	0.00013	0.00047	0.00018	0.00018	6e-05	5e-05	0.00018	6e-05	6e-05	2e-05	3e-05	0.0004	8e-05	6e-05	6e-05	0.00019	0.00097	0.00019	6e-05	5e-05	3e-05	5e-05	0.00031	2e-05	8e-05	0.00016	5e-05	0.00029	6e-05	0.0001	3e-05	0.0001	0.00018	5e-05	8e-05	3e-05	2e-05	0.19514	0.05764	0.01907	0.00795	0.00275	0.00079	0.00089	0.00056	0.00051	0.00195	0.00037	0.00076	0.0005	0.00032	0.0014	0.0006	0.00042	0.0001	0.00029	0.00185	0.00045	0.00043	0.00061	0.00035	0.00315	0.00101	0.00021	0.00045	0.00014	0.00021	0.00148	0.00034	0.00056	0.00029	0.00029	0	0	0	0	0	0.00066	0.00014	0.00018	0.00014	0.00019	0.0029	0.00082	0.0004	0.0001	0.0001	0.00023	0.00068	0.00016	0.00019	0.00013	0.00019	0.00051	0.00019	8e-05	0.00014	0.0001	0.00087	0.00016	0.00018	0.00035	0.00018	0.00507	0.00172	0.00087	0.00031	0.00021	0.00034	0.00121	0.00032	0.00047	0.00027	0.00014	0.00171	0.00058	0.00061	0.00019	0.00032	0.00043	0.0001	0.00014	0.00014	5e-05	0.0154	0.00541	0.00235	0.0008	0.00056	0.00045	0.00053	0.00137	0.00026	0.00047	0.00045	0.00019	0.00066	0.00032	0.00018	2e-05	0.00014	0.00103	0.00021	0.00032	0.00045	5e-05	0.00689	0.00216	0.0005	0.00061	0.00058	0.00047	0.00307	0.00032	0.00159	0.0005	0.00066	0	0	0	0	0	0.00166	0.00053	0.00048	0.0004	0.00024	0.00013	2e-05	2e-05	0	0	0	3e-05	0	2e-05	2e-05	0	6e-05	2e-05	0	0	5e-05	2e-05	2e-05	0	0	0	0.00298	0.00151	0.00037	0.00064	0.00029	0.00021	0.00051	8e-05	0.00014	0.00023	6e-05	0.00026	5e-05	5e-05	0.0001	6e-05	0.00069	0.00023	0.0001	0.00023	0.00014	0.01292	0.00351	0.0014	0.00042	0.00035	0.00035	0.00027	0.00071	0.00016	0.00024	0.00023	8e-05	0.00058	0.00024	0.00014	0.0001	0.0001	0.00082	0.00021	0.00021	0.00037	3e-05	0.00414	0.00097	0.00034	0.0004	0.00011	0.00011	0.00161	0.00043	0.00056	0.00027	0.00034	0.00076	0.00037	0.00024	3e-05	0.00011	0.0008	0.00024	0.00029	0.00016	0.00011	0.00217	0.00079	0.00032	0.00013	0.00016	0.00018	0.00029	2e-05	0.00014	5e-05	8e-05	0.00051	0.00019	8e-05	8e-05	0.00016	0.00058	8e-05	0.00026	0.00018	6e-05	0.00311	0.00117	0.0004	0.00029	0.0004	8e-05	0.0005	0.00016	0.00011	0.00013	0.0001	0.0009	0.00034	0.00027	0.0001	0.00019	0.00053	0.00013	0.00013	0.00021	6e-05	0.01025	0.00298	0.00105	0.00045	0.00019	8e-05	0.00032	0.0009	0.00029	0.00039	2e-05	0.00021	0.00058	0.00011	0.00019	0.00018	0.0001	0.00045	0.00011	0.00013	8e-05	0.00013	0.00291	0.00072	0.00018	0.00024	0.00019	0.00011	0.00101	0.00031	0.00042	0.00013	0.00016	0.00076	0.00024	0.00027	0.00011	0.00013	0.00042	6e-05	0.00013	0.0001	0.00013	0.00311	0.00066	0.00027	0.00014	0.00011	0.00013	0.00113	0.00035	0.0004	0.00019	0.00018	0.00045	0.00016	0.00016	6e-05	6e-05	0.00087	0.00024	0.00016	0.00037	0.0001	0.00126	0.00043	0.00019	5e-05	0.0001	0.0001	0.00029	6e-05	5e-05	5e-05	0.00013	0.00035	0.00013	0.00014	2e-05	6e-05	0.00018	6e-05	5e-05	3e-05	3e-05	0.05133	0.01146	0.00428	0.00137	0.00068	0.00023	0.00023	0.00024	0.0013	0.00031	0.00035	0.00058	6e-05	0.00084	0.00029	0.00032	5e-05	0.00018	0.00077	0.00014	0.00014	0.00035	0.00013	0.00325	0.00108	0.00021	0.00034	0.00029	0.00024	0.00095	0.00026	0.00031	0.00014	0.00024	0.00066	0.00032	0.00021	6e-05	6e-05	0.00056	0.00013	0.00016	0.00019	8e-05	0.002	0.00076	0.00027	0.00011	0.00011	0.00026	0.00077	0.00013	0.00032	0.00019	0.00013	0.00024	0.0001	3e-05	5e-05	6e-05	0.00023	0.0001	5e-05	5e-05	3e-05	0.00193	0.00068	0.00018	0.00014	0.00021	0.00014	0.00056	0.00011	0.00019	0.00011	0.00014	0.00055	0.00014	0.00018	8e-05	0.00014	0.00014	6e-05	5e-05	2e-05	2e-05	0.0183	0.00418	0.0013	0.00063	0.00031	0.00019	0.00018	0.00101	0.00019	0.00021	0.00045	0.00016	0.00084	0.00026	0.00032	0.00011	0.00014	0.00103	0.00043	0.00029	0.00026	5e-05	0.00743	0.00166	0.00069	0.00027	0.00023	0.00047	0.0027	0.00051	0.00095	0.00056	0.00068	0.0014	0.00047	0.00053	0.00018	0.00023	0.00167	0.00043	0.00042	0.00056	0.00026	0.0029	0.0008	0.00035	0.00014	0.00013	0.00018	0.00108	0.00014	0.00064	8e-05	0.00021	0.00066	0.00027	0.00011	8e-05	0.00019	0.00035	0.00016	0.00011	5e-05	3e-05	0.00378	0.00119	0.00029	0.00039	0.00034	0.00018	0.00105	0.00014	0.00037	0.00035	0.00018	0.00095	0.00023	0.00048	8e-05	0.00016	0.0006	0.00014	0.00011	0.00024	0.0001	0.01292	0.00426	0.00212	0.00066	0.00061	0.00034	0.00051	0.00092	0.00023	0.00026	0.00029	0.00014	0.00047	0.00011	0.00014	0.00013	8e-05	0.00076	0.00027	0.00021	0.00021	6e-05	0.00397	0.00093	0.00014	0.00024	0.00021	0.00034	0.00135	0.00023	0.00055	0.00021	0.00037	0.00058	0.00021	0.00027	5e-05	5e-05	0.00111	0.00029	0.00035	0.00035	0.00011	0.00166	0.00051	0.00016	0.00018	6e-05	0.00011	0.0006	0.00011	0.00023	0.0001	0.00016	0.00018	6e-05	5e-05	3e-05	3e-05	0.00037	0.00011	0.0001	0.00014	2e-05	0.00303	0.00076	0.00021	0.00026	0.00019	0.0001	0.00095	0.00014	0.00027	0.0004	0.00013	0.00095	0.00013	0.00047	0.00018	0.00018	0.00037	0.00013	5e-05	0.00011	8e-05	0.00866	0.0022	0.0006	0.00016	0.00016	0.00013	0.00014	0.00087	0.00021	0.00048	0	0.00018	0.00047	0.00011	0.00019	5e-05	0.00011	0.00027	0.0001	0.00011	3e-05	3e-05	0.00249	0.0005	0.00016	0.00013	0.00011	0.0001	0.00109	0.00026	0.00043	0.0001	0.00031	0.00058	0.00021	0.00014	0.0001	0.00013	0.00032	6e-05	0.00013	5e-05	8e-05	0.0027	0.00056	0.00026	0.00014	3e-05	0.00013	0.00113	0.00029	0.0005	0.00011	0.00023	0.00056	0.00019	0.00019	8e-05	0.0001	0.00045	5e-05	0.00011	0.00023	6e-05	0.00126	0.00048	0.00019	0.0001	6e-05	0.00013	0.00037	5e-05	6e-05	0.00016	0.0001	0.00034	8e-05	0.00014	2e-05	0.0001	6e-05	2e-05	0	0	5e-05	0.05979	0.0171	0.00751	0.00296	0.00135	0.00061	0.00056	0.00043	0.00154	0.00039	0.00056	0.0004	0.00019	0.00095	0.00039	0.00042	8e-05	6e-05	0.00206	0.00077	0.00045	0.00061	0.00023	0.00291	0.0008	0.00019	0.00021	0.00019	0.00021	0.00116	0.00031	0.0005	0.00014	0.00021	0.00026	0.00011	0.00013	0	2e-05	0.00069	0.00026	0.00013	0.00019	0.00011	0.0027	0.00072	0.00034	5e-05	5e-05	0.00029	0.00097	0.00029	0.00037	0.0001	0.00021	0.00037	0.00018	8e-05	5e-05	6e-05	0.00064	0.00016	0.00019	0.00024	5e-05	0.00397	0.00177	0.00085	0.00031	0.00035	0.00026	0.00106	0.00034	0.00039	0.00016	0.00018	0.00051	0.00027	0.00011	3e-05	0.0001	0.00063	0.00023	0.00011	0.00018	0.00011	0.02134	0.00554	0.00201	0.0009	0.00039	0.00026	0.00047	0.00158	0.00037	0.00045	0.00045	0.00031	0.00055	0.00016	0.00031	3e-05	5e-05	0.0014	0.00043	0.0004	0.00051	5e-05	0.00851	0.00159	0.00037	0.00055	0.00035	0.00032	0.00341	0.00071	0.00137	0.00061	0.00072	0.00171	0.00047	0.00087	0.00016	0.00021	0.0018	0.00055	0.00048	0.00061	0.00016	0.00311	0.00061	0.00047	3e-05	3e-05	8e-05	0.00142	0.0004	0.00056	8e-05	0.00037	0.00053	0.00021	0.00014	6e-05	0.00011	0.00055	0.00018	0.00013	0.00016	8e-05	0.00418	0.00138	0.00048	0.0005	0.00021	0.00019	0.00146	0.00035	0.00055	0.00037	0.00019	0.00051	0.00013	0.00029	3e-05	6e-05	0.00082	0.00029	0.00031	0.00018	5e-05	0.00761	0.00294	0.00114	0.00051	0.00024	0.00024	0.00014	0.00092	0.00021	0.00029	0.00023	0.00019	0.00034	0.0001	0.0001	0.00013	2e-05	0.00055	0.00021	0.00013	0.00018	3e-05	0.00227	0.0004	0.00019	0.00016	2e-05	3e-05	0.001	0.00014	0.00043	0.00014	0.00027	0.00035	0.00011	0.00018	2e-05	5e-05	0.00051	0.00016	0.00018	0.00018	0	0.0008	0.00019	0.00016	0	0	3e-05	0.00018	3e-05	8e-05	3e-05	3e-05	0.00014	6e-05	5e-05	0	3e-05	0.00029	8e-05	5e-05	0.00013	3e-05	0.00159	0.0004	0.0001	0.0001	0.00011	0.0001	0.00064	0.00014	0.00023	0.00021	6e-05	0.00031	3e-05	0.00011	6e-05	0.0001	0.00024	5e-05	5e-05	0.00013	2e-05	0.01374	0.00325	0.00066	0.00034	0.00013	5e-05	0.00014	0.0009	0.00029	0.00058	0	3e-05	0.00095	0.00016	0.00031	0.00018	0.00031	0.00074	0.00023	0.00023	0.00016	0.00013	0.00393	0.00066	0.00031	0.00031	5e-05	0	0.0018	0.0005	0.00079	0.00035	0.00016	0.0009	0.00026	0.00035	0.00011	0.00018	0.00056	0.00011	0.00018	0.00024	3e-05	0.00444	0.00134	0.00045	0.00024	0.00023	0.00042	0.00166	0.00042	0.0006	0.00037	0.00027	0.00058	0.00016	0.00026	0.0001	6e-05	0.00087	0.00016	0.00026	0.00032	0.00013	0.00212	0.00069	0.00024	0.00011	0.00014	0.00019	0.00068	8e-05	0.00029	0.00018	0.00013	0.00031	3e-05	0.00011	6e-05	0.0001	0.00043	0.0001	0.00014	0.00013	6e-05	0.02637	0.00822	0.00314	0.0013	0.00056	0.0004	0.00018	0.00016	0.00055	0.00019	0.00031	0	5e-05	0.00066	0.00014	0.00018	0.00013	0.00019	0.00063	0.00023	0.00016	0.00016	8e-05	0.00208	0.00071	0.00032	0.00021	6e-05	0.00011	0.00111	0.00042	0.00048	0	0.00021	6e-05	2e-05	2e-05	3e-05	0	0.00019	8e-05	5e-05	0	6e-05	0.00166	0.00058	0.00024	0.00011	0.0001	0.00013	0.0005	0.00014	0.00016	0.00011	8e-05	0.00018	6e-05	2e-05	5e-05	5e-05	0.0004	0.00014	0.0001	0.00011	5e-05	0.00135	0.00043	0.00021	0.00014	5e-05	3e-05	0.00035	0.0001	0.00021	3e-05	2e-05	0.00053	0.00016	0.00018	5e-05	0.00014	3e-05	0	2e-05	2e-05	0	0.007	0.00129	0.00064	0.00027	0.00014	0.00011	0.00011	0.00027	5e-05	0.00016	2e-05	5e-05	0.00024	5e-05	0.00016	3e-05	0	0.00013	0	8e-05	3e-05	2e-05	0.0022	0.00037	0.00011	0.00013	5e-05	8e-05	0.00085	0.00019	0.0004	0.0001	0.00016	0.00051	0.00016	0.00018	0.00013	5e-05	0.00047	0.00014	0.00014	8e-05	0.0001	0.00217	0.00068	0.00048	0.0001	5e-05	5e-05	0.00084	0.00018	0.00016	0.00018	0.00032	0.00018	5e-05	3e-05	2e-05	8e-05	0.00048	0.00011	0.00011	0.00018	8e-05	0.00134	0.00047	0.00013	0.00016	0.00013	5e-05	0.00031	2e-05	0.00014	0.0001	5e-05	0.00037	0.0001	0.00016	5e-05	6e-05	0.00019	2e-05	3e-05	0.00013	2e-05	0.00761	0.00237	0.00103	0.00035	0.00034	8e-05	0.00026	0.00045	6e-05	0.00016	0.0001	0.00013	0.00056	0.00019	0.00018	5e-05	0.00014	0.00032	0.0001	0.00014	3e-05	5e-05	0.00245	0.00063	0.00023	0.00024	8e-05	8e-05	0.00093	0.00018	0.0004	0.00019	0.00016	0.00045	0.00016	0.00023	5e-05	2e-05	0.00043	0.00018	8e-05	3e-05	0.00014	0.00068	0.00021	3e-05	0.00013	2e-05	3e-05	0.00023	6e-05	0.0001	2e-05	5e-05	6e-05	0	2e-05	2e-05	3e-05	0.00018	3e-05	3e-05	6e-05	5e-05	0.00212	0.00047	6e-05	0.00014	0.00018	8e-05	0.0005	8e-05	0.00024	0.0001	8e-05	0.00058	0.00023	0.00023	3e-05	0.0001	0.00058	0.00024	0.00021	6e-05	6e-05	0.00352	0.00093	0.00032	0.00016	3e-05	8e-05	5e-05	0.00029	6e-05	0.00019	0	3e-05	0.00018	3e-05	0.0001	2e-05	3e-05	0.00014	3e-05	3e-05	6e-05	2e-05	0.00114	0.00013	3e-05	3e-05	5e-05	2e-05	0.00032	3e-05	0.00011	0.00014	3e-05	0.00051	0.00013	0.00023	5e-05	0.00011	0.00018	8e-05	3e-05	5e-05	2e-05	0.0008	0.00018	8e-05	0	8e-05	2e-05	0.00031	0.0001	0.00011	6e-05	3e-05	6e-05	2e-05	3e-05	0	2e-05	0.00026	6e-05	3e-05	0.0001	6e-05	0.00064	0.00014	3e-05	8e-05	3e-05	0	0.00023	5e-05	6e-05	8e-05	3e-05	0.00014	5e-05	5e-05	2e-05	3e-05	0.00013	3e-05	3e-05	0	6e-05
	DQ386162	Bacilli	Lactobacillales	Streptococcaceae	Streptococcus	mutans	Streptococcus mutans P42-SM	Siphovirus	Unclassified	Unclassified	Streptococcus phage M102AD	30664	39.62	0.3019	0.11134	0.04307	0.016	0.00548	0.00204	0.00124	0.00095	0.00126	0.00429	0.00095	0.00129	0.00134	0.0007	0.00294	0.00091	0.0009	0.00051	0.00062	0.00329	0.0008	0.00093	0.00113	0.00044	0.00965	0.00197	0.0006	0.00062	0.00038	0.00038	0.00298	0.00078	0.00108	0.00057	0.00055	0.00285	0.00124	0.00082	0.00047	0.00033	0.00183	0.00046	0.00042	0.00049	0.00046	0.00758	0.00251	0.00095	0.00047	0.00049	0.0006	0.0021	0.00054	0.00077	0.00044	0.00036	0.00104	0.00033	0.00026	0.0002	0.00026	0.00192	0.00041	0.00036	0.0007	0.00046	0.00983	0.0032	0.00119	0.00065	0.00072	0.00064	0.0023	0.00052	0.00082	0.00054	0.00042	0.00315	0.00073	0.00129	0.00036	0.00077	0.00119	0.00029	0.00038	0.00031	0.00021	0.02487	0.00574	0.00153	0.00055	0.00042	0.00029	0.00026	0.00196	0.00047	0.00049	0.00064	0.00036	0.00113	0.00039	0.00036	0.00013	0.00024	0.00111	0.00031	0.0002	0.00051	0.0001	0.00841	0.00222	0.00086	0.00047	0.00051	0.00038	0.00298	0.00044	0.00129	0.0007	0.00055	0.00148	0.00041	0.00059	0.00029	0.0002	0.00173	0.00051	0.00024	0.00065	0.00033	0.00638	0.00248	0.00106	0.00049	0.00034	0.00059	0.00179	0.00041	0.00062	0.00042	0.00034	0.00096	0.00033	0.00028	0.0002	0.00016	0.00114	0.00029	0.00013	0.00049	0.00023	0.00432	0.00111	0.00044	0.00028	0.00021	0.00018	0.00103	0.00036	0.00038	0.00018	0.00011	0.00117	0.00036	0.00047	0.00021	0.00013	0.00101	0.00033	0.00033	0.00029	7e-05	0.01859	0.00566	0.00199	0.00077	0.00041	0.00038	0.00044	0.00113	0.00033	0.00038	0.00024	0.00018	0.00109	0.00033	0.00041	0.00015	0.00021	0.00145	0.00054	0.00021	0.00057	0.00013	0.00577	0.00155	0.00059	0.00039	0.00021	0.00036	0.00191	0.00036	0.00082	0.00036	0.00038	0.00108	0.00047	0.00026	0.00011	0.00023	0.00124	0.00031	0.00031	0.00038	0.00024	0.00276	0.00099	0.00042	0.00023	0.00011	0.00023	0.00062	7e-05	0.00026	0.00015	0.00015	0.00047	0.00018	8e-05	7e-05	0.00015	0.00067	0.0001	0.00018	0.00031	8e-05	0.0044	0.00085	0.00016	0.00021	0.00028	0.0002	0.00104	0.00024	0.00042	0.0001	0.00028	0.00166	0.00036	0.00068	0.00024	0.00038	0.00085	0.00016	0.0002	0.00031	0.00018	0.02482	0.00781	0.00321	0.0015	0.00049	0.00041	0.00082	0.00145	0.00041	0.00062	0	0.00042	0.00155	0.00047	0.00036	0.00034	0.00038	0.0016	0.00033	0.00029	0.00062	0.00036	0.00581	0.0013	0.00052	0.00041	0.0002	0.00018	0.00191	0.00046	0.00077	0.00028	0.00041	0.00155	0.00054	0.00052	0.0002	0.00029	0.00104	0.00024	0.00031	0.00038	0.00011	0.0083	0.00227	0.00096	0.00041	0.00036	0.00054	0.00287	0.00091	0.00098	0.00046	0.00052	0.00085	0.00021	0.00033	0.00013	0.00018	0.00232	0.00065	0.00062	0.00068	0.00036	0.0029	0.00072	0.00034	0.00018	0.0001	0.0001	0.00077	0.00013	0.00026	0.00015	0.00023	0.0009	0.00021	0.00033	0.00011	0.00024	0.00052	0.00018	0.00011	0.00011	0.00011	0.07224	0.01913	0.00594	0.00181	0.00075	0.00024	0.00041	0.00041	0.00178	0.00042	0.00047	0.00052	0.00036	0.00122	0.00038	0.00038	0.00015	0.00033	0.00113	0.00028	0.00026	0.00052	7e-05	0.00597	0.00165	0.00038	0.00072	0.00031	0.00024	0.00196	0.00044	0.00062	0.00055	0.00034	0.00139	0.00049	0.00031	0.00029	0.00029	0.00098	0.00015	0.00036	0.00029	0.00018	0.00346	0.00129	0.00036	0.00038	0.00013	0.00042	0.00108	0.00033	0.00041	0.00023	0.00011	0.00031	0.00015	8e-05	3e-05	5e-05	0.00078	0.00013	0.0002	0.00034	0.00011	0.00375	0.00098	0.00031	0.00028	0.00023	0.00016	0.00106	0.00023	0.00039	0.00031	0.00013	0.00147	0.00031	0.00057	0.00024	0.00034	0.00024	7e-05	7e-05	8e-05	3e-05	0.02487	0.00675	0.00219	0.0007	0.00072	0.00036	0.00041	0.00178	0.00042	0.00042	0.00052	0.00041	0.00132	0.00052	0.00041	0.0002	0.0002	0.00147	0.00042	0.00055	0.00044	5e-05	0.00965	0.00132	0.00062	0.00024	0.00016	0.00029	0.00429	0.00085	0.00124	0.00093	0.00127	0.00204	0.00051	0.00082	0.00041	0.00031	0.00201	0.00067	0.00046	0.00054	0.00034	0.00321	0.00096	0.00051	0.00016	0.00015	0.00015	0.00122	0.00023	0.00049	0.00021	0.00029	0.00062	0.00024	0.00024	3e-05	0.0001	0.00041	0.00011	8e-05	0.00016	5e-05	0.00525	0.00184	0.00054	0.00042	0.00062	0.00026	0.00103	0.00018	0.00041	0.00021	0.00023	0.00147	0.00046	0.00055	0.00024	0.00021	0.00091	0.00028	0.00024	0.00026	0.00013	0.01548	0.00602	0.00246	0.00113	0.00042	0.00041	0.00051	0.00129	0.00023	0.00028	0.00057	0.00021	0.00083	0.00018	0.00033	0.00016	0.00016	0.00144	0.00042	0.00042	0.00044	0.00015	0.00448	0.0013	0.00038	0.00028	0.00018	0.00047	0.00145	0.0002	0.00065	0.00024	0.00036	0.00082	0.00029	0.00024	8e-05	0.0002	0.00091	0.00015	0.00023	0.00038	0.00016	0.0022	0.0009	0.00044	0.00016	0.00015	0.00015	0.00049	8e-05	0.00018	8e-05	0.00015	0.00038	0.00011	0.0001	0.00011	5e-05	0.00044	8e-05	0.00015	0.00016	5e-05	0.00277	0.0008	0.00026	0.00013	0.00026	0.00015	0.00055	5e-05	0.00021	0.00018	0.00011	0.00101	0.00031	0.00046	0.00013	0.00011	0.00041	0.00011	0.00013	0.0001	7e-05	0.01275	0.00404	0.00108	0.00044	0.00016	0.00011	0.00036	0.00129	0.00046	0.00049	0	0.00034	0.00098	0.00044	0.00034	8e-05	0.00011	0.0007	0.00024	0.00041	2e-05	3e-05	0.00321	0.00108	0.00029	0.00038	0.00015	0.00026	0.00113	0.00028	0.00047	0.0001	0.00028	0.00067	0.00018	0.00023	3e-05	0.00023	0.00034	0.0001	0.0001	5e-05	0.0001	0.00289	0.00082	0.00036	0	0.00016	0.00029	0.00108	0.00026	0.00041	0.00016	0.00024	0.00046	0.00013	0.00018	7e-05	8e-05	0.00054	0.00011	8e-05	0.00024	0.0001	0.00261	0.00082	0.00039	0.00016	0.0002	7e-05	0.00068	0.00023	0.00023	0.00015	8e-05	0.00077	0.00029	0.00036	5e-05	7e-05	0.00034	0.0001	0.00013	2e-05	0.0001	0.05233	0.01632	0.00585	0.0022	0.00068	0.00046	0.00036	0.0007	0.00103	0.00028	0.00024	0.00039	0.00011	0.00121	0.00034	0.00052	0.00016	0.00018	0.00142	0.00054	0.00026	0.00042	0.0002	0.00321	0.00103	0.00033	0.00036	0.00015	0.0002	0.00103	0.00034	0.00042	0.00015	0.00011	0.00073	0.00033	0.00024	7e-05	0.0001	0.00042	5e-05	0.00016	8e-05	0.00013	0.00266	0.00086	0.00038	0.0001	0.00011	0.00028	0.00093	0.00024	0.00031	0.00016	0.00021	0.00029	0.00015	5e-05	3e-05	7e-05	0.00057	8e-05	0.0002	0.00018	0.00011	0.0046	0.00152	0.00055	0.00023	0.00038	0.00036	0.00088	0.0002	0.00031	0.00024	0.00013	0.00161	0.00055	0.00052	0.0002	0.00034	0.00059	0.0002	0.0002	0.00016	3e-05	0.01694	0.00439	0.0016	0.00054	0.00055	0.00024	0.00026	0.00106	0.00028	0.0002	0.00041	0.00018	0.00064	0.00029	0.00021	5e-05	8e-05	0.00109	0.00026	0.00033	0.00046	5e-05	0.00581	0.00111	0.00042	0.00026	0.00013	0.00029	0.0023	0.00051	0.00093	0.00028	0.00059	0.00114	0.00036	0.00064	0.0001	5e-05	0.00126	0.00042	0.00026	0.00041	0.00016	0.00315	0.00132	0.00057	0.00041	0.0001	0.00024	0.00083	0.00018	0.00029	0.00016	0.0002	0.00034	0.0001	0.00015	2e-05	8e-05	0.00065	0.00011	0.00011	0.00036	7e-05	0.0036	0.00095	0.00015	0.00042	0.00026	0.00011	0.00088	0.00028	0.00021	0.0002	0.0002	0.00101	0.00031	0.00029	0.00011	0.00029	0.00077	0.0002	0.00023	0.00018	0.00016	0.00802	0.00298	0.00109	0.00044	0.00024	0.0002	0.00021	0.00068	7e-05	0.00033	0.00024	5e-05	0.00034	0.00013	7e-05	7e-05	8e-05	0.00086	0.00026	0.00023	0.00034	3e-05	0.00191	0.00026	8e-05	7e-05	7e-05	5e-05	0.00077	3e-05	0.00038	0.0002	0.00016	0.00046	0.00011	0.00026	3e-05	5e-05	0.00042	0.0001	0.0002	7e-05	7e-05	0.0013	0.00052	0.00024	0.00013	3e-05	0.00011	0.00023	2e-05	0.00011	3e-05	7e-05	0.00023	3e-05	7e-05	3e-05	0.0001	0.00033	0.0001	7e-05	0.00015	2e-05	0.00183	0.00029	7e-05	0.00013	3e-05	7e-05	0.0006	0.00013	0.0002	0.00016	0.00011	0.00075	0.00028	0.00013	0.0002	0.00015	0.00018	7e-05	3e-05	2e-05	7e-05	0.01104	0.0025	0.00077	0.00038	8e-05	0.00011	0.0002	0.00055	0.00031	0.00013	0	0.00011	0.00077	0.00018	0.00021	0.00018	0.0002	0.00041	0.00016	0.00011	8e-05	5e-05	0.00271	0.00067	0.00038	0.0002	5e-05	5e-05	0.00104	0.00039	0.00036	0.00015	0.00015	0.00044	0.00013	8e-05	0.00011	0.00011	0.00055	0.00016	0.0002	0.00015	5e-05	0.00377	0.00096	0.00039	8e-05	0.00016	0.00033	0.00148	0.00044	0.00062	0.00021	0.00021	0.00036	0.00013	0.0001	3e-05	0.0001	0.00096	0.0002	0.00023	0.00034	0.0002	0.00207	0.00046	0.00011	0.00015	8e-05	0.00011	0.0006	0.00011	0.00018	0.00026	5e-05	0.00068	0.00016	0.00028	7e-05	0.00018	0.00033	0.00011	7e-05	0.00011	3e-05	0.06599	0.02058	0.00776	0.00331	0.00111	0.00082	0.00059	0.0008	0.00122	0.00038	0.00059	0	0.00026	0.00093	0.00023	0.00023	0.00021	0.00026	0.0023	0.00062	0.00064	0.00085	0.0002	0.00448	0.00139	0.00051	0.00031	0.00023	0.00034	0.00179	0.00054	0.00082	0	0.00044	3e-05	0	0	2e-05	2e-05	0.00127	0.00067	0.00024	0.00011	0.00024	0.00421	0.00101	0.00039	0.00023	7e-05	0.00033	0.00119	0.00026	0.00052	0.00024	0.00016	0.00101	0.00031	0.00023	0.00028	0.0002	0.00099	0.00042	8e-05	0.00033	0.00016	0.00413	0.00098	0.00036	0.00024	0.00026	0.00011	0.00083	0.00021	0.00026	0.0002	0.00016	0.0016	0.00039	0.00067	0.00028	0.00026	0.00072	0.00023	0.00026	0.00018	5e-05	0.01694	0.00382	0.00122	0.00033	0.00041	0.00026	0.00023	0.00108	0.00033	0.00036	0.00026	0.00013	0.00059	0.00021	0.0002	0.00011	7e-05	0.00093	0.00036	0.00021	0.00029	7e-05	0.00577	0.00142	0.00049	0.00038	0.00033	0.00023	0.0021	0.00039	0.0009	0.00039	0.00042	0.00064	0.00015	0.00023	0.00016	0.0001	0.00161	0.00055	0.00052	0.00036	0.00018	0.00429	0.00158	0.00057	0.00034	0.00041	0.00026	0.00119	0.00024	0.00036	0.0002	0.00039	0.0006	0.00018	0.0001	0.00023	0.0001	0.00091	0.00021	0.00021	0.00034	0.00015	0.00307	0.00083	0.00018	0.00033	0.00021	0.00011	0.00093	0.00024	0.00041	0.00011	0.00016	0.00098	0.00024	0.00038	0.00021	0.00015	0.00033	0.00021	7e-05	5e-05	0	0.02125	0.00597	0.00248	0.00099	0.00055	0.00016	0.00077	0.00108	0.00039	0.00047	5e-05	0.00016	0.00106	0.00031	0.00038	0.00023	0.00015	0.00135	0.00073	0.00029	0.00016	0.00016	0.00724	0.00196	0.00072	0.00057	0.00018	0.00049	0.00287	0.00051	0.00129	0.00047	0.0006	0.00114	0.00011	0.00067	0.00021	0.00015	0.00127	0.00049	0.00052	0.0001	0.00016	0.00279	0.00104	0.00029	0.00036	0.00021	0.00018	0.0008	0.00015	0.00033	0.00016	0.00016	0.00042	7e-05	0.00015	0.0001	0.00011	0.00052	8e-05	0.00028	0.0001	7e-05	0.00525	0.0016	0.00024	0.00046	0.00044	0.00046	0.00148	0.00028	0.00068	0.00029	0.00023	0.0015	0.00051	0.00049	0.00016	0.00034	0.00067	0.00034	0.00013	8e-05	0.00011	0.00722	0.00215	0.00093	0.00038	0.00024	0.00018	0.00013	0.00049	0.00021	0.00028	0	0	0.00028	7e-05	0.0001	3e-05	8e-05	0.00046	0.00021	0.00015	8e-05	2e-05	0.00191	0.00034	0.00016	8e-05	7e-05	3e-05	0.00062	0.00018	0.00026	0.00015	3e-05	0.00049	0.00013	0.00023	3e-05	0.0001	0.00046	0.00016	5e-05	0.00016	8e-05	0.00214	0.00049	0.00013	0.00018	0.00011	7e-05	0.0008	0.00021	0.00033	0.00013	0.00013	0.00023	8e-05	0.00013	2e-05	0	0.00062	0.0002	0.0001	0.0002	0.00013	0.00103	0.00029	0.0001	0.0001	8e-05	2e-05	0.00023	7e-05	8e-05	7e-05	2e-05	0.00028	0.0001	0.00015	0	3e-05	0.00023	7e-05	7e-05	3e-05	7e-05	0.3019	0.07012	0.02431	0.0085	0.00346	0.00144	0.00085	0.00054	0.00064	0.00132	0.00033	0.00044	0.00031	0.00024	0.0015	0.00042	0.00039	0.00016	0.00052	0.00222	0.00088	0.00051	0.00064	0.0002	0.00675	0.00157	0.00049	0.00044	0.00028	0.00036	0.00222	0.00055	0.00078	0.00038	0.00051	0.00181	0.00062	0.00054	0.00031	0.00034	0.00116	0.00028	0.00034	0.00036	0.00018	0.0046	0.00144	0.00038	0.00028	0.00034	0.00044	0.00142	0.00036	0.00046	0.00039	0.00021	0.0006	0.00024	0.00018	8e-05	0.0001	0.00114	0.00021	0.00039	0.00041	0.00013	0.00447	0.00127	0.00051	0.0002	0.00026	0.00031	0.00111	0.00024	0.00036	0.00033	0.00018	0.00168	0.00042	0.00051	0.00013	0.00062	0.00041	0.00018	3e-05	0.00011	8e-05	0.01913	0.00447	0.00098	0.00023	0.00042	0.00016	0.00016	0.00165	0.00078	0.00047	0.00023	0.00016	0.00103	0.00038	0.00033	7e-05	0.00026	0.00082	0.00028	0.00028	0.00023	3e-05	0.00574	0.00157	0.00049	0.00042	0.0002	0.00046	0.00197	0.00033	0.00095	0.00031	0.00039	0.00106	0.00036	0.00038	0.00021	0.00011	0.00114	0.00044	0.00028	0.00031	0.00011	0.00563	0.00209	0.00082	0.00046	0.00028	0.00054	0.00139	0.00054	0.00041	0.00026	0.00018	0.00095	0.00039	0.00021	0.00011	0.00023	0.00121	0.00031	0.00031	0.00044	0.00015	0.00329	0.00085	0.00018	0.00023	0.00028	0.00016	0.00103	0.00042	0.00033	0.00016	0.00011	0.00095	0.00024	0.00039	0.00011	0.0002	0.00047	0.00021	7e-05	0.00013	7e-05	0.01124	0.00413	0.00124	0.00042	0.00018	0.00023	0.00041	0.00108	0.00042	0.00036	0.00013	0.00016	0.0006	0.0002	0.00024	7e-05	0.0001	0.00121	0.00041	0.00028	0.00042	0.0001	0.00382	0.00096	0.00034	0.00023	0.00011	0.00028	0.0013	0.00024	0.00052	0.00028	0.00026	0.0007	0.00023	0.00021	0.00013	0.00013	0.00085	0.0002	0.0002	0.00028	0.00018	0.0013	0.00055	0.0002	0.00023	2e-05	0.00011	0.00034	2e-05	0.00013	0.0001	0.0001	0.00011	2e-05	7e-05	2e-05	2e-05	0.00029	7e-05	0.00011	8e-05	3e-05	0.00199	0.00028	0.0001	5e-05	0.00011	2e-05	0.00067	0.0001	0.00024	0.00016	0.00016	0.00067	0.00021	0.00028	3e-05	0.00015	0.00038	5e-05	0.00013	0.00018	2e-05	0.01543	0.00444	0.00145	0.00057	0.00023	0.00013	0.00052	0.0013	0.00054	0.00041	2e-05	0.00034	0.00078	0.00013	0.00024	0.00024	0.00016	0.0009	0.00029	0.00018	0.00033	0.0001	0.00439	0.00096	0.00024	0.00033	0.00013	0.00026	0.00155	0.00036	0.00054	0.00015	0.00051	0.00106	0.00044	0.00026	0.00015	0.00021	0.00082	0.00026	0.00024	0.00023	8e-05	0.00559	0.00153	0.00059	0.00026	0.00033	0.00036	0.00196	0.00046	0.00091	0.00028	0.00031	0.00082	0.00033	0.00021	0.00015	0.00013	0.00129	0.00038	0.00044	0.00036	0.00011	0.00101	0.00026	0.0001	8e-05	5e-05	3e-05	0.00026	2e-05	7e-05	0.0001	8e-05	0.00034	0.00011	0.00015	2e-05	7e-05	0.00015	5e-05	2e-05	3e-05	5e-05	0.11134	0.02431	0.0089	0.00352	0.00135	0.00062	0.00057	0.00098	0.00219	0.00049	0.00086	0.00046	0.00038	0.00173	0.00055	0.00049	0.00031	0.00038	0.00147	0.00041	0.00042	0.00054	0.0001	0.00594	0.00098	0.00033	0.00038	0.00015	0.00013	0.00153	0.00049	0.0006	0.00013	0.00031	0.00238	0.00091	0.00051	0.00036	0.0006	0.00104	0.00034	0.00033	0.00023	0.00015	0.004	0.00129	0.00044	0.00029	0.00028	0.00028	0.00122	0.00024	0.00052	0.00013	0.00033	0.00062	0.00028	0.00016	5e-05	0.00013	0.00086	0.0001	0.00038	0.00021	0.00018	0.00548	0.00148	0.00051	0.00038	0.00023	0.00038	0.0016	0.00034	0.00059	0.00034	0.00033	0.00201	0.00059	0.00072	0.00029	0.00041	0.00039	0.00011	8e-05	0.00015	5e-05	0.04307	0.0085	0.00352	0.0017	0.0007	0.00067	0.00046	0.00181	0.00023	0.00055	0.0008	0.00023	0.00117	0.00036	0.00033	0.0002	0.00029	0.00199	0.00036	0.00054	0.00086	0.00023	0.016	0.00346	0.00135	0.00075	0.00052	0.00083	0.00548	0.00144	0.00204	0.00075	0.00126	0.003	0.00068	0.00111	0.0006	0.0006	0.00406	0.00121	0.00068	0.00135	0.00082	0.0082	0.00209	0.0009	0.00044	0.00024	0.00051	0.00331	0.00057	0.0015	0.00049	0.00075	0.00144	0.00068	0.00038	0.00016	0.00021	0.00137	0.00051	0.00038	0.00028	0.00021	0.01037	0.00346	0.00088	0.00113	0.0007	0.00075	0.0022	0.00042	0.00077	0.0006	0.00041	0.00292	0.00086	0.00099	0.00038	0.00068	0.00179	0.00054	0.00044	0.00052	0.00029	0.01875	0.00507	0.00217	0.00088	0.00054	0.00034	0.00041	0.00108	0.00018	0.00044	0.00034	0.00011	0.00077	0.00018	0.00018	0.00018	0.00023	0.00106	0.00031	0.00015	0.00041	0.0002	0.00776	0.00145	0.00051	0.00031	0.00023	0.00041	0.00321	0.00051	0.00119	0.00077	0.00075	0.00106	0.00029	0.00036	0.00013	0.00028	0.00204	0.00036	0.00055	0.00072	0.00041	0.00325	0.0014	0.00052	0.00039	0.00021	0.00028	0.00093	0.0001	0.00034	0.00021	0.00028	0.00033	0.0001	0.0001	3e-05	0.0001	0.00059	0.00015	0.00011	0.00031	2e-05	0.00267	0.00099	0.00046	0.00026	0.00015	0.00013	0.00077	0.0001	0.00016	0.00034	0.00016	0.00059	0.00016	0.00024	0.00013	5e-05	0.00033	7e-05	7e-05	0.0001	0.0001	0.02521	0.00825	0.00217	0.0009	0.00051	0.00028	0.00049	0.00246	0.00082	0.00106	2e-05	0.00057	0.00201	0.00065	0.00057	0.00039	0.00039	0.00161	0.00041	0.00057	0.00041	0.00023	0.00585	0.00124	0.00044	0.00036	0.0002	0.00024	0.00199	0.00038	0.00095	0.00024	0.00042	0.00153	0.0006	0.00039	0.00024	0.00029	0.00109	0.00015	0.00038	0.00049	8e-05	0.00698	0.00202	0.00082	0.00036	0.00038	0.00047	0.00248	0.00059	0.00096	0.00036	0.00057	0.00101	0.00049	0.00013	0.0002	0.0002	0.00147	0.00047	0.00039	0.00034	0.00026	0.00413	0.00124	0.00052	0.00044	0.00015	0.00013	0.00109	0.0002	0.00042	0.00024	0.00023	0.00117	0.00044	0.00029	2e-05	0.00042	0.00062	0.00018	0.00024	0.0001	0.0001	0.05816	0.01869	0.00825	0.00346	0.00121	0.00067	0.0006	0.00098	0.00184	0.00044	0.00051	0.00062	0.00028	0.00124	0.00026	0.00055	0.00024	0.00018	0.00171	0.00051	0.00042	0.00064	0.00015	0.00404	0.00085	0.00034	0.00015	0.00015	0.00021	0.00111	0.00028	0.00046	0.00015	0.00023	0.00152	0.00062	0.00067	0.0001	0.00013	0.00057	0.00016	5e-05	0.00023	0.00013	0.00248	0.00057	0.00015	0.0001	0.00015	0.00018	0.00083	0.00026	0.00024	0.00011	0.00021	0.00052	0.00023	0.00016	7e-05	7e-05	0.00055	0.00015	0.00016	0.00016	8e-05	0.00391	0.00111	0.00036	0.00015	0.00038	0.00023	0.00095	0.0002	0.00031	0.00023	0.00021	0.00137	0.00041	0.00049	0.00021	0.00026	0.00049	0.00016	0.0001	0.00015	8e-05	0.02058	0.00444	0.00148	0.00036	0.00042	0.00036	0.00034	0.00098	0.00028	0.00031	0.00018	0.00021	0.0007	0.00029	0.00036	2e-05	3e-05	0.00127	0.00049	0.00026	0.00046	7e-05	0.00781	0.00127	0.00041	0.00028	0.00018	0.00041	0.0032	0.00088	0.0008	0.00062	0.0009	0.00152	0.00042	0.00062	0.00026	0.00021	0.00183	0.00051	0.00054	0.00065	0.00013	0.0032	0.00103	0.00041	0.00024	0.00013	0.00024	0.00098	0.00029	0.00033	0.00015	0.00021	0.00047	0.00011	0.00021	3e-05	0.00011	0.00072	0.00016	0.00016	0.00028	0.00011	0.00514	0.00111	0.00031	0.00042	0.00021	0.00016	0.00152	0.00041	0.00054	0.00031	0.00026	0.00179	0.00052	0.00073	0.00015	0.00039	0.00072	0.0002	0.00026	0.00016	0.0001	0.00832	0.00334	0.00124	0.00054	0.00028	0.00026	0.00016	0.00082	0.00021	0.00033	0.00016	0.00011	0.00059	0.0002	0.00021	0.0001	8e-05	0.0007	0.0002	0.0002	0.00024	7e-05	0.00215	0.00026	0.00011	7e-05	3e-05	5e-05	0.00072	0.00018	0.00029	0.00013	0.00011	0.00046	0.0001	0.00023	2e-05	0.00011	0.00072	0.00016	0.0002	0.00033	3e-05	0.00111	0.00036	0.00018	0.0001	2e-05	7e-05	0.00029	5e-05	0.00018	2e-05	5e-05	0.00018	8e-05	7e-05	2e-05	2e-05	0.00028	3e-05	0.00011	0.00011	2e-05	0.00171	0.00031	7e-05	0.00011	7e-05	7e-05	0.00046	5e-05	0.00016	0.00015	0.0001	0.00077	7e-05	0.00034	0.00021	0.00015	0.00018	7e-05	7e-05	5e-05	0	0.01058	0.00313	0.00099	0.00051	0.00011	0.0002	0.00018	0.0008	0.00031	0.00029	5e-05	0.00015	0.00077	0.00023	0.00021	8e-05	0.00024	0.00057	0.00016	0.00011	0.00021	8e-05	0.0025	0.00028	0.0001	0.00013	3e-05	2e-05	0.00085	0.00021	0.00041	8e-05	0.00015	0.00096	0.00029	0.00042	3e-05	0.00021	0.00041	0.00015	8e-05	0.0001	8e-05	0.00357	0.00091	0.00047	0.00011	0.00013	0.0002	0.0016	0.00038	0.00065	0.00023	0.00034	0.00054	0.0002	0.0002	7e-05	8e-05	0.00052	0.0001	0.0002	0.00015	8e-05	0.00139	0.00031	0.00015	8e-05	2e-05	7e-05	0.00029	7e-05	0.0001	5e-05	8e-05	0.00049	0.00028	8e-05	0	0.00013	0.00029	3e-05	0.0001	0.00011	5e-05	0.06227	0.01869	0.00507	0.00209	0.00068	0.00051	0.00044	0.00046	0.00096	0.00036	0.00041	0	0.0002	0.00062	0.00018	0.00015	7e-05	0.00023	0.0014	0.00042	0.00036	0.00046	0.00016	0.00602	0.00209	0.00091	0.00049	0.00026	0.00042	0.00248	0.00062	0.00124	0	0.00062	2e-05	0	0	0	2e-05	0.00144	0.00062	0.00033	0.00013	0.00036	0.00444	0.00148	0.0006	0.00018	0.00016	0.00054	0.00158	0.00044	0.00054	0.00031	0.00029	0.00067	0.00023	0.00013	0.00011	0.0002	0.0007	0.00029	0.00013	0.00016	0.00011	0.00316	0.00103	0.00029	0.00029	0.00016	0.00028	0.00132	0.00023	0.00047	0.00042	0.0002	0.00049	0.0001	0.00011	8e-05	0.0002	0.00033	0.0001	0.00011	8e-05	3e-05	0.01632	0.00413	0.00129	0.00036	0.00052	0.00021	0.0002	0.00129	0.00038	0.00039	0.00031	0.00021	0.00065	0.00033	0.00021	7e-05	5e-05	0.0009	0.00029	0.00029	0.00021	0.0001	0.00566	0.00144	0.00055	0.00038	0.00015	0.00036	0.00251	0.00042	0.00091	0.00054	0.00064	0.00064	0.00018	0.00023	0.00011	0.00011	0.00108	0.00026	0.00034	0.00023	0.00024	0.00364	0.00148	0.00065	0.00044	0.00013	0.00026	0.00101	0.00013	0.00047	0.00018	0.00023	0.00041	0.00021	7e-05	8e-05	5e-05	0.00073	0.00023	0.00018	0.00024	8e-05	0.0029	0.00057	0.00018	0.00018	0.0002	2e-05	0.00086	0.0002	0.00033	0.00018	0.00016	0.00099	0.00024	0.00031	0.00028	0.00016	0.00047	0.0002	0.00013	0.00011	3e-05	0.0167	0.00476	0.00202	0.00086	0.00046	0.00031	0.00039	0.00082	0.00024	0.00036	5e-05	0.00016	0.00085	0.00024	0.00024	0.00018	0.00018	0.00108	0.00052	0.00031	7e-05	0.00018	0.00597	0.00153	0.00059	0.00031	0.00018	0.00046	0.00227	0.00042	0.00073	0.00057	0.00054	0.00078	0.0001	0.00039	0.00013	0.00016	0.00139	0.00041	0.00055	0.00021	0.00021	0.00243	0.00111	0.00044	0.00029	0.00011	0.00026	0.00049	0.00011	0.00021	0.0001	7e-05	0.00031	3e-05	0.0001	0.0001	8e-05	0.00052	0.00028	0.00016	7e-05	2e-05	0.00354	0.00091	0.00016	0.00031	0.0002	0.00024	0.00096	0.00021	0.00036	0.00024	0.00015	0.00114	0.00013	0.00051	0.00024	0.00026	0.00052	7e-05	0.00028	7e-05	0.00011	0.01057	0.00334	0.0014	0.00068	0.00024	0.0002	0.00028	0.0009	0.00039	0.00033	7e-05	0.00011	0.0006	0.00021	0.00018	5e-05	0.00016	0.00044	0.00011	0.0001	0.0002	3e-05	0.00298	0.00055	0.00028	0.00015	0.0001	3e-05	0.00099	0.00024	0.00033	0.00016	0.00026	0.00073	0.00023	0.00031	3e-05	0.00016	0.0007	0.00023	0.00015	0.00018	0.00015	0.00294	0.00111	0.00049	0.00013	0.00034	0.00015	0.00104	0.00033	0.00021	0.00021	0.00029	0.00013	0	8e-05	2e-05	3e-05	0.00065	0.0002	0.00013	0.00016	0.00016	0.0013	0.00036	0.0001	0.00011	8e-05	7e-05	0.00052	2e-05	0.00018	0.00024	8e-05	0.00018	3e-05	7e-05	0	8e-05	0.00024	8e-05	3e-05	8e-05	5e-05	0.1981	0.06227	0.02521	0.01037	0.00406	0.00126	0.00127	0.00073	0.0008	0.00201	0.00039	0.00055	0.00067	0.00039	0.00174	0.00064	0.00042	0.0002	0.00049	0.00256	0.0009	0.00059	0.00083	0.00024	0.00525	0.00114	0.00031	0.00034	0.00024	0.00024	0.00173	0.00051	0.00055	0.00031	0.00036	0.00171	0.00062	0.00044	0.00018	0.00047	0.00067	0.00023	0.00011	0.00015	0.00018	0.0039	0.00108	0.00042	0.00028	0.00015	0.00023	0.00161	0.00051	0.00041	0.00016	0.00054	0.00064	0.00026	3e-05	0.0001	0.00024	0.00057	0.00015	0.00015	0.00016	0.00011	0.00569	0.00183	0.00075	0.00036	0.00036	0.00036	0.00126	0.00026	0.00038	0.00031	0.00031	0.00188	0.00054	0.0006	0.00021	0.00052	0.00073	0.00011	0.00016	0.00029	0.00016	0.01275	0.00329	0.00104	0.00023	0.00041	0.00023	0.00018	0.00098	0.00016	0.00036	0.00023	0.00023	0.00055	0.00021	0.00013	5e-05	0.00016	0.00072	0.00021	0.00018	0.00029	3e-05	0.00432	0.00116	0.00038	0.00036	0.0001	0.00033	0.00183	0.00024	0.0007	0.00049	0.00039	0.00067	0.0002	0.00026	0.00011	0.0001	0.00067	0.00028	0.00011	0.0001	0.00018	0.00328	0.00144	0.00057	0.00034	0.00021	0.00031	0.00127	0.00034	0.00042	0.00013	0.00038	0.00023	0.00011	0	7e-05	5e-05	0.00034	0.00015	0.00011	5e-05	3e-05	0.00186	0.00057	0.00011	0.00021	7e-05	0.00018	0.00042	0.00016	0.00018	8e-05	0	0.00049	0.00016	0.00016	8e-05	8e-05	0.00038	0.00011	5e-05	0.00016	5e-05	0.00954	0.0029	0.00109	0.00041	0.00023	0.00023	0.00023	0.00034	0.00011	0.00011	0.00011	0	0.00055	0.00016	0.00016	5e-05	0.00018	0.00091	0.00026	0.0002	0.00023	0.00023	0.00307	0.00082	0.00033	0.00013	0.0001	0.00026	0.00104	0.00018	0.00042	0.00013	0.00031	0.00054	0.0002	0.00016	0	0.00018	0.00067	0.00021	0.00013	0.00015	0.00018	0.00165	0.0007	0.00023	8e-05	0.00013	0.00026	0.00046	8e-05	0.00023	0.00011	3e-05	0.00018	8e-05	2e-05	8e-05	0	0.00031	8e-05	5e-05	0.00018	0	0.00192	0.00041	0.00016	0.00011	0.00011	2e-05	0.00055	0.00016	0.00028	0.00011	0	0.00064	0.00015	0.00023	3e-05	0.00023	0.00033	0.0001	0.00011	5e-05	7e-05	0.01477	0.00514	0.00204	0.00075	0.00029	0.00029	0.0007	0.00091	0.00018	0.00034	2e-05	0.00038	0.00114	0.00023	0.00039	0.00021	0.00031	0.00104	0.00021	0.0002	0.00051	0.00013	0.0036	0.00085	0.00033	0.00011	0.00013	0.00028	0.00124	0.00021	0.00036	0.00013	0.00054	0.00085	0.00029	0.00016	0.00013	0.00026	0.00067	0.00021	0.00021	0.00015	0.0001	0.00416	0.00139	0.00057	0.00024	0.00028	0.00029	0.00127	0.00031	0.00052	0.00024	0.0002	0.00059	0.00029	0.00013	7e-05	0.0001	0.00091	0.00034	0.00021	0.00021	0.00015	0.00188	0.00072	0.00028	0.00015	7e-05	0.00023	0.00042	0.0001	0.00015	0.00015	3e-05	0.00052	7e-05	0.00016	3e-05	0.00026	0.00021	5e-05	7e-05	7e-05	3e-05	0.06599	0.01543	0.00548	0.00199	0.00083	0.00029	0.00024	0.00062	0.00147	0.00046	0.00038	0.00031	0.00033	0.00093	0.00036	0.00023	0.00011	0.00023	0.00109	0.00041	0.00029	0.00028	0.00011	0.00375	0.00082	0.00013	0.00024	0.00024	0.0002	0.00111	0.00036	0.00038	0.00013	0.00024	0.00111	0.00042	0.00034	0.00016	0.00018	0.00072	0.00021	0.0002	0.00023	8e-05	0.00209	0.0009	0.00024	0.00026	7e-05	0.00033	0.00093	0.00026	0.00018	0.00021	0.00028	0.0001	3e-05	3e-05	0	3e-05	0.00016	2e-05	5e-05	7e-05	3e-05	0.00411	0.00127	0.00041	0.00047	0.00018	0.00021	0.00109	0.00028	0.00036	0.0002	0.00026	0.00155	0.00046	0.00049	0.00016	0.00044	0.0002	5e-05	5e-05	8e-05	2e-05	0.02482	0.00447	0.00147	0.00046	0.00041	0.00031	0.00029	0.00113	0.00016	0.00026	0.00052	0.00018	0.00078	0.0002	0.00023	0.00013	0.00023	0.00109	0.00034	0.00026	0.00044	5e-05	0.00983	0.00222	0.00098	0.00041	0.00021	0.00062	0.00329	0.00064	0.00126	0.0006	0.0008	0.00176	0.00046	0.0008	0.00023	0.00028	0.00256	0.00098	0.0007	0.00055	0.00033	0.00483	0.0014	0.00049	0.00036	0.00028	0.00028	0.0023	0.00052	0.00082	0.00026	0.0007	0.00064	0.00028	0.00013	7e-05	0.00016	0.00049	0.00018	0.0002	8e-05	3e-05	0.00569	0.00171	0.00041	0.00051	0.00041	0.00039	0.00142	0.00041	0.00044	0.00034	0.00023	0.00184	0.00039	0.00077	0.00024	0.00044	0.00072	0.00016	0.00021	0.00021	0.00013	0.01097	0.00316	0.00161	0.00075	0.00026	0.00021	0.00039	0.0007	0.00016	0.00018	0.00018	0.00018	0.00024	2e-05	0.00011	7e-05	5e-05	0.0006	0.00016	0.00011	0.00024	8e-05	0.00413	0.0009	0.00038	0.00016	0.00015	0.00021	0.0016	0.00031	0.00064	0.00029	0.00036	0.00059	0.00028	0.00011	0.00011	8e-05	0.00104	0.00023	0.00036	0.00039	7e-05	0.00139	0.00044	0.00013	7e-05	0.0001	0.00015	0.00046	3e-05	0.0001	0.0001	0.00023	8e-05	7e-05	2e-05	0	0	0.00041	7e-05	0.00011	0.00016	7e-05	0.0023	0.00057	0.00013	0.00015	0.0001	0.0002	0.00041	2e-05	0.0002	0.00018	2e-05	0.00103	0.00024	0.00046	0.0001	0.00023	0.00029	7e-05	7e-05	0.00013	3e-05	0.01477	0.00391	0.00106	0.00051	0.00015	0.00013	0.00028	0.00144	0.00054	0.00059	0	0.00031	0.00082	0.00026	0.00026	0.00013	0.00016	0.0006	0.00024	0.00024	7e-05	5e-05	0.0046	0.00121	0.00028	0.00042	0.00018	0.00033	0.00145	0.00044	0.0006	0.00018	0.00023	0.00103	0.00054	0.00033	8e-05	8e-05	0.00091	0.00018	0.00028	0.00028	0.00018	0.00383	0.00108	0.00047	0.00029	0.00021	0.0001	0.00135	0.00036	0.00054	0.00016	0.00029	0.00036	0.00015	7e-05	3e-05	0.00011	0.00104	0.0002	0.00033	0.00042	0.0001	0.00243	0.0007	0.00028	0.00015	0.00013	0.00015	0.00086	0.00011	0.00023	0.00026	0.00026	0.00059	0.00026	0.00018	2e-05	0.00013	0.00028	7e-05	0.00011	7e-05	3e-05	0.02839	0.01057	0.00413	0.00179	0.00082	0.00034	0.00031	0.00033	0.00091	0.00011	0.00033	0.00029	0.00018	0.0007	0.00024	0.00018	0.00013	0.00015	0.00072	0.00013	0.00016	0.00029	0.00013	0.00261	0.00047	0.00015	0.00018	7e-05	8e-05	0.00101	0.00018	0.00046	0.0002	0.00018	0.00075	0.00036	0.00024	5e-05	0.0001	0.00038	0.00013	0.00013	5e-05	7e-05	0.0014	0.00047	8e-05	0.0001	0.00011	0.00018	0.00033	8e-05	0.00011	3e-05	0.0001	0.00034	0.00015	8e-05	3e-05	8e-05	0.00026	8e-05	5e-05	0.0001	3e-05	0.00243	0.00072	0.00041	0.00016	8e-05	7e-05	0.00077	0.00018	0.00024	0.00016	0.00018	0.00082	0.00021	0.00016	0.00016	0.00028	0.00013	3e-05	7e-05	2e-05	2e-05	0.00722	0.00101	0.00039	0.00023	5e-05	7e-05	5e-05	0.00024	3e-05	0.0001	8e-05	3e-05	0.00018	0.0001	7e-05	2e-05	0	0.0002	7e-05	5e-05	8e-05	0	0.0029	0.00041	0.0001	7e-05	0.00013	0.00011	0.00119	0.0002	0.00044	0.00031	0.00024	0.00057	0.00016	0.0002	0.00013	8e-05	0.00073	0.00015	0.0002	0.00026	0.00013	0.00144	0.00033	0.00023	3e-05	2e-05	5e-05	0.00072	0.0001	0.00036	0.00013	0.00013	8e-05	3e-05	2e-05	0	3e-05	0.00031	8e-05	5e-05	0.00015	3e-05	0.00188	0.00049	0.0002	0.00015	7e-05	8e-05	0.00059	0.0001	0.00013	0.00013	0.00023	0.00067	0.00018	0.00016	5e-05	0.00028	0.00013	7e-05	3e-05	3e-05	0	0.00435	0.0013	0.00062	0.00029	0.00013	7e-05	0.00013	0.00034	7e-05	7e-05	0.00016	5e-05	7e-05	3e-05	0	2e-05	2e-05	0.00028	0.0001	0.00016	2e-05	0	0.00103	0.00015	5e-05	3e-05	5e-05	2e-05	0.00052	8e-05	0.00021	7e-05	0.00016	0.00015	3e-05	5e-05	0	7e-05	0.00021	8e-05	3e-05	8e-05	2e-05	0.00088	0.00024	0.0001	0.0001	2e-05	3e-05	0.00023	5e-05	0.00011	3e-05	3e-05	0.0002	5e-05	7e-05	7e-05	2e-05	0.00021	5e-05	3e-05	8e-05	5e-05	0.00114	0.00029	0.0001	7e-05	0.0001	3e-05	0.00033	2e-05	0.00018	7e-05	7e-05	0.00042	0.00011	0.00011	7e-05	0.00013	0.0001	0	7e-05	3e-05	0	0.00625	0.00139	0.00033	0.00021	5e-05	3e-05	3e-05	0.00041	0.00015	0.00023	0	3e-05	0.00036	8e-05	0.00015	7e-05	7e-05	0.00029	0.00011	7e-05	8e-05	3e-05	0.00207	0.00038	0.00018	0.00011	5e-05	3e-05	0.00085	0.00013	0.00046	0.00015	0.00011	0.00052	0.00011	0.00016	7e-05	0.00018	0.00033	8e-05	0.00011	0.0001	3e-05	0.0022	0.00052	0.00026	0.0001	7e-05	0.0001	0.00067	0.00011	0.00036	5e-05	0.00015	0.00055	0.00016	0.00013	5e-05	0.00021	0.00046	8e-05	0.0002	0.00011	7e-05	0.00059	0.00018	2e-05	5e-05	5e-05	7e-05	0.00018	3e-05	8e-05	7e-05	0	0.00013	2e-05	7e-05	0	5e-05	0.0001	2e-05	2e-05	2e-05	5e-05	0.04145	0.01058	0.00267	0.00137	0.0006	0.00031	0.00018	0.00028	0.00041	0.00011	0.0002	0	0.0001	0.00041	0.00011	0.0001	5e-05	0.00015	0.00049	0.00021	5e-05	0.00015	8e-05	0.00277	0.00121	0.0006	0.00029	0.00013	0.00018	0.00114	0.00034	0.00033	0	0.00047	8e-05	2e-05	2e-05	2e-05	3e-05	0.00034	0.00013	0.0001	2e-05	0.0001	0.00284	0.00073	0.00029	0.00023	0.00013	8e-05	0.00091	0.00021	0.00029	0.00015	0.00026	0.00046	0.00016	0.0001	8e-05	0.00011	0.00073	0.00021	0.00011	0.00023	0.00018	0.0023	0.00072	0.00028	0.0002	0.00016	8e-05	0.00065	0.00013	0.00023	0.00011	0.00018	0.00062	0.00016	0.00015	0.00011	0.0002	0.00031	0.00011	5e-05	8e-05	7e-05	0.01104	0.00199	0.00086	0.00029	0.0002	0.00015	0.00023	0.00078	0.00026	0.00024	0.00011	0.00016	0.00018	5e-05	7e-05	3e-05	3e-05	0.00016	3e-05	8e-05	5e-05	0	0.0044	0.00114	0.00038	0.00033	0.00021	0.00023	0.00192	0.00052	0.00062	0.00029	0.00049	0.00077	0.00023	0.00026	0.00013	0.00015	0.00057	0.00018	0.00018	7e-05	0.00015	0.00272	0.0007	0.00039	0.00011	3e-05	0.00016	0.00099	0.00016	0.00038	0.00015	0.00031	0.00029	0.00016	8e-05	2e-05	3e-05	0.00073	0.00024	0.0002	0.00023	7e-05	0.00192	0.00055	0.00023	0.00016	0.00011	5e-05	0.00057	0.0001	0.00021	8e-05	0.00018	0.00054	0.00018	0.00015	8e-05	0.00013	0.00026	8e-05	8e-05	8e-05	2e-05	0.01358	0.00354	0.00147	0.00068	0.00021	0.00013	0.00044	0.00054	0.0002	0.00013	0.00013	8e-05	0.00049	0.00016	0.00015	5e-05	0.00013	0.00104	0.00039	0.00029	8e-05	0.00028	0.00525	0.00129	0.00041	0.00034	0.0001	0.00044	0.00232	0.00062	0.00077	0.00041	0.00052	0.00073	0.0002	0.00026	8e-05	0.0002	0.00091	0.00026	0.00034	3e-05	0.00028	0.00202	0.00065	0.00042	7e-05	3e-05	0.00013	0.00062	7e-05	0.00024	5e-05	0.00026	0.00029	8e-05	3e-05	8e-05	0.0001	0.00046	0.00013	0.00018	0.0001	5e-05	0.00277	0.00052	5e-05	0.00011	0.00013	0.00023	0.00096	0.00015	0.00038	0.00021	0.00023	0.00083	0.00026	0.00034	0.0001	0.00013	0.00046	0.00015	0.00015	3e-05	0.00013	0.00625	0.00171	0.00059	0.00021	0.0001	0.00011	0.00016	0.00044	0.00023	0.00016	0	5e-05	0.00028	5e-05	0.0001	0.0001	3e-05	0.00041	0.00011	8e-05	0.00018	3e-05	0.00183	0.00029	0.00013	5e-05	8e-05	3e-05	0.00067	0.0001	0.00026	7e-05	0.00024	0.00055	0.0002	0.0002	5e-05	0.00011	0.00031	7e-05	7e-05	0.0001	8e-05	0.00157	0.00052	0.0002	8e-05	0.00013	0.00011	0.00052	0.00013	0.00018	0.00011	0.0001	7e-05	3e-05	0	0	3e-05	0.00046	8e-05	0.0001	7e-05	0.00021	0.00114	0.00028	0.0001	5e-05	0.00013	0	0.00033	2e-05	0.00015	0.00016	0	0.00033	8e-05	0.00011	3e-05	0.0001	0.00021	2e-05	0.0001	8e-05	2e-05	0.1981	0.05816	0.01875	0.0082	0.003	0.00075	0.00093	0.00072	0.0006	0.00204	0.00031	0.0007	0.00054	0.00049	0.0014	0.00054	0.00039	0.00018	0.00029	0.00176	0.00062	0.00028	0.00055	0.00031	0.00321	0.00106	0.00013	0.00055	0.00023	0.00013	0.00148	0.00038	0.00057	0.00023	0.00031	0	0	0	0	0	0.00067	0.00015	0.00015	0.00018	0.0002	0.00251	0.00064	0.00024	0.0001	0.00011	0.00018	0.00064	0.00015	0.00028	8e-05	0.00013	0.00047	0.00016	0.00015	0.0001	7e-05	0.00077	8e-05	0.00015	0.00039	0.00015	0.00483	0.00152	0.00077	0.00024	0.00021	0.00029	0.00114	0.00028	0.00036	0.00038	0.00013	0.0016	0.00057	0.00047	0.00015	0.00041	0.00057	0.00013	0.0002	0.00018	7e-05	0.01548	0.00563	0.00238	0.0008	0.00052	0.00054	0.00052	0.00139	0.00023	0.00064	0.00029	0.00023	0.00075	0.00031	0.00026	7e-05	0.00011	0.00111	0.00018	0.00041	0.00044	8e-05	0.00638	0.00181	0.00046	0.00052	0.00052	0.00031	0.00285	0.00031	0.00134	0.00054	0.00067	0	0	0	0	0	0.00171	0.00062	0.00039	0.00041	0.00029	0.0002	2e-05	2e-05	0	0	0	3e-05	2e-05	0	0	2e-05	7e-05	7e-05	0	0	0	8e-05	5e-05	0	3e-05	0	0.00328	0.00152	0.00034	0.00057	0.00042	0.00018	0.00073	0.00013	0.00024	0.00024	0.00011	0.00028	5e-05	5e-05	5e-05	0.00013	0.00075	0.00016	0.00024	0.00018	0.00016	0.01296	0.00364	0.00153	0.0006	0.00021	0.00038	0.00034	0.00067	0.00016	0.00018	0.00024	8e-05	0.00041	0.00018	0.00011	3e-05	8e-05	0.00103	0.00031	0.0002	0.00039	0.00013	0.00429	0.00106	0.00034	0.00031	0.00021	0.0002	0.00155	0.00033	0.00054	0.00038	0.00031	0.00083	0.00042	0.0002	0.0001	0.00011	0.00085	0.00023	0.00024	0.00021	0.00016	0.00232	0.00073	0.00024	0.00015	8e-05	0.00026	0.00049	0.0001	0.00015	0.0001	0.00015	0.00054	0.00024	7e-05	7e-05	0.00016	0.00055	5e-05	0.00026	0.00018	7e-05	0.00272	0.00096	0.00034	0.00018	0.00026	0.00018	0.00044	0.00016	0.0001	7e-05	0.00011	0.0008	0.00024	0.00029	5e-05	0.00021	0.00052	0.00015	0.00016	0.00015	7e-05	0.01097	0.0032	0.00106	0.00049	0.00021	0.0001	0.00026	0.00082	0.00026	0.00042	0	0.00013	0.00073	0.00018	0.0002	0.00021	0.00015	0.00059	0.00015	0.00016	0.00015	0.00013	0.00315	0.0007	0.00013	0.00023	0.00013	0.00021	0.00108	0.00039	0.00044	8e-05	0.00016	0.00083	0.00031	0.00024	0.00013	0.00015	0.00054	0.00011	0.00016	0.00023	3e-05	0.0032	0.00078	0.00036	0.00016	0.0001	0.00016	0.00114	0.00028	0.00046	0.00016	0.00024	0.00054	0.00021	0.00013	8e-05	0.00011	0.00073	0.00023	0.00021	0.00024	5e-05	0.00144	0.00046	0.00021	8e-05	7e-05	0.0001	0.00046	0.0001	0.00015	0.0001	0.00011	0.00038	0.0001	0.00016	7e-05	5e-05	0.00015	2e-05	3e-05	7e-05	3e-05	0.05233	0.01124	0.004	0.00117	0.00052	0.00016	0.00028	0.00021	0.00132	0.0002	0.00051	0.00052	0.0001	0.00072	0.00015	0.00033	3e-05	0.00021	0.00078	0.00018	0.00013	0.00034	0.00013	0.00346	0.00103	0.00015	0.00031	0.00033	0.00024	0.00113	0.00028	0.00038	0.00023	0.00024	0.00075	0.00026	0.00023	0.00013	0.00013	0.00055	0.00015	0.00015	0.0002	7e-05	0.0017	0.00065	0.0002	0.00015	0.00013	0.00018	0.00059	0.00013	0.0002	0.00013	0.00013	0.00028	0.0001	7e-05	3e-05	8e-05	0.00018	3e-05	5e-05	5e-05	5e-05	0.00209	0.0007	0.00023	0.00018	0.00015	0.00015	0.00064	0.00011	0.00021	0.00021	0.0001	0.00057	0.00018	0.00018	0.00011	0.0001	0.00018	3e-05	7e-05	3e-05	5e-05	0.01859	0.0046	0.00173	0.00067	0.00036	0.00039	0.00031	0.00122	0.00016	0.00029	0.00054	0.00023	0.00072	0.00021	0.00026	0.0001	0.00015	0.00093	0.00036	0.00024	0.00026	7e-05	0.00758	0.0015	0.00057	0.00041	0.00028	0.00024	0.00294	0.00054	0.00095	0.00072	0.00073	0.0014	0.00044	0.00059	0.0002	0.00018	0.00174	0.0006	0.00036	0.00047	0.00031	0.00251	0.00062	0.00028	0.00011	0.0001	0.00013	0.00093	0.00013	0.00041	0.0001	0.00029	0.00055	0.0002	0.00018	7e-05	0.00011	0.00041	0.0002	0.00011	7e-05	3e-05	0.0039	0.00124	0.00034	0.00041	0.00028	0.00021	0.00121	0.00023	0.00038	0.00038	0.00023	0.00075	0.00031	0.00016	0.00015	0.00013	0.0007	0.00026	0.0002	0.00018	7e-05	0.01296	0.00444	0.00201	0.0007	0.00062	0.00028	0.00041	0.00098	0.00028	0.00021	0.00042	7e-05	0.00064	0.0002	0.00021	0.00011	0.00011	0.00082	0.00021	0.00026	0.00028	7e-05	0.00421	0.00078	0.00023	0.00023	0.00015	0.00018	0.00155	0.00026	0.00072	0.00021	0.00036	0.00073	0.00016	0.00026	0.00015	0.00016	0.00114	0.00038	0.00038	0.00031	8e-05	0.00148	0.0006	0.00015	0.0002	0.00013	0.00013	0.00028	5e-05	0.0001	7e-05	7e-05	0.00033	8e-05	8e-05	3e-05	0.00013	0.00028	2e-05	8e-05	0.00013	5e-05	0.00284	0.00077	0.00015	0.00026	0.00026	0.0001	0.00077	0.00011	0.00028	0.00026	0.00011	0.00095	0.0002	0.00044	0.00018	0.00013	0.00036	7e-05	3e-05	0.00016	0.0001	0.00954	0.00248	0.00077	0.00024	0.00015	0.0001	0.00028	0.00083	0.00028	0.00034	0	0.00021	0.00064	0.00013	0.00041	7e-05	3e-05	0.00024	0.00013	0.0001	0	2e-05	0.00266	0.0006	0.00028	0.00013	0.00013	7e-05	0.00109	0.00034	0.00049	0.00011	0.00015	0.00041	0.00016	7e-05	5e-05	0.00013	0.00055	0.00015	0.00011	0.00018	0.00011	0.003	0.00085	0.00038	0.00016	0.0001	0.00021	0.00106	0.00033	0.00036	0.0001	0.00028	0.0006	0.00034	0.00011	2e-05	0.00013	0.00049	0.00013	0.00016	0.00013	7e-05	0.0014	0.00059	0.00021	0.00015	0.00013	0.0001	0.00034	2e-05	0.00011	8e-05	0.00013	0.00041	0.00011	0.00021	5e-05	3e-05	7e-05	2e-05	3e-05	0	2e-05	0.05922	0.0167	0.00698	0.00292	0.00135	0.00054	0.00047	0.00055	0.00147	0.00031	0.00065	0.00041	0.0001	0.00075	0.00023	0.00036	0.0001	7e-05	0.00184	0.00065	0.00041	0.00052	0.00026	0.00289	0.00095	0.00023	0.00029	0.0002	0.00023	0.00117	0.00036	0.00049	0.00018	0.00015	0.00028	0.00013	0.00011	2e-05	2e-05	0.00049	0.00023	8e-05	0.00013	5e-05	0.003	0.00099	0.00049	5e-05	0.00018	0.00028	0.00098	0.00023	0.00038	0.00023	0.00015	0.00049	0.00018	0.00016	5e-05	0.0001	0.00054	0.0001	0.00015	0.0002	0.0001	0.00383	0.00179	0.00072	0.00038	0.00031	0.00039	0.00101	0.00028	0.00038	0.00021	0.00015	0.00036	0.00021	0.0001	2e-05	3e-05	0.00067	0.00033	7e-05	0.0002	8e-05	0.02125	0.00559	0.00201	0.00086	0.00044	0.00026	0.00044	0.00147	0.00023	0.00051	0.00044	0.00029	0.00057	0.00021	0.00029	2e-05	5e-05	0.00155	0.00046	0.00046	0.00055	8e-05	0.0083	0.00168	0.00054	0.00052	0.00034	0.00028	0.00315	0.00064	0.00113	0.00055	0.00083	0.0016	0.00046	0.00085	0.00015	0.00015	0.00188	0.00064	0.00042	0.00052	0.00029	0.0032	0.00049	0.00041	2e-05	0	7e-05	0.0016	0.00033	0.00062	0.00015	0.00051	0.00049	0.0002	8e-05	3e-05	0.00018	0.00062	0.00021	8e-05	0.00024	8e-05	0.00416	0.00137	0.00041	0.00044	0.00028	0.00024	0.00161	0.00042	0.00057	0.00039	0.00023	0.00036	7e-05	0.00016	5e-05	8e-05	0.00082	0.00024	0.00034	0.00021	2e-05	0.0077	0.00294	0.00117	0.00052	0.00026	0.00018	0.00021	0.00077	0.00013	0.00029	0.00018	0.00016	0.00041	0.00011	5e-05	0.00016	8e-05	0.00059	0.00016	0.00018	0.00021	3e-05	0.00214	0.00034	0.00015	8e-05	3e-05	8e-05	0.0009	0.00011	0.00031	0.00018	0.00029	0.00038	8e-05	0.00018	3e-05	8e-05	0.00052	0.00015	0.00016	0.0002	2e-05	0.00106	0.00018	0.0001	2e-05	0	7e-05	0.00028	3e-05	0.00011	7e-05	7e-05	0.00028	8e-05	3e-05	8e-05	8e-05	0.00033	0.00011	0.00011	8e-05	2e-05	0.00157	0.00049	0.0001	0.0001	0.00016	0.00013	0.00068	0.00018	0.00031	0.00015	5e-05	0.00026	7e-05	8e-05	8e-05	3e-05	0.00013	5e-05	2e-05	3e-05	3e-05	0.01358	0.00357	0.00059	0.00028	0.00016	7e-05	8e-05	0.00101	0.00044	0.00049	3e-05	5e-05	0.00095	0.00024	0.00034	0.00013	0.00023	0.00103	0.00028	0.00036	0.00024	0.00015	0.00377	0.00067	0.00021	0.00034	5e-05	7e-05	0.00166	0.00041	0.0007	0.00039	0.00016	0.0008	0.00016	0.00033	8e-05	0.00023	0.00064	0.00016	0.00018	0.0002	0.0001	0.00404	0.00114	0.00034	0.00024	0.00013	0.00042	0.0015	0.00036	0.00068	0.00024	0.00021	0.00057	0.00016	0.0002	0.00015	7e-05	0.00083	0.00015	0.00034	0.00023	0.00011	0.0022	0.00077	0.00031	0.00016	0.00013	0.00016	0.00075	8e-05	0.00031	0.00018	0.00018	0.00026	7e-05	0.0001	0	0.0001	0.00042	0.00011	0.00015	8e-05	8e-05	0.02839	0.00832	0.00325	0.00144	0.0006	0.00041	0.0002	0.00023	0.00062	0.00021	0.00029	0	0.00011	0.00055	0.00011	0.00016	0.00015	0.00013	0.00064	0.00026	0.0001	0.00015	0.00013	0.0022	0.00095	0.00036	0.00029	0.00013	0.00016	0.00096	0.00031	0.00047	0	0.00018	7e-05	0	2e-05	3e-05	2e-05	0.00023	0.0001	7e-05	2e-05	5e-05	0.00148	0.00041	0.00024	3e-05	5e-05	8e-05	0.0006	0.00015	0.0002	0.00013	0.00013	0.00018	3e-05	3e-05	7e-05	5e-05	0.00029	3e-05	0.00011	8e-05	7e-05	0.00139	0.00047	0.00013	8e-05	0.00015	0.00011	0.00034	0.00013	0.00011	0.0001	0	0.00049	0.00013	0.00021	7e-05	8e-05	8e-05	2e-05	3e-05	3e-05	0	0.00802	0.0013	0.00062	0.0002	0.0002	0.0001	0.00013	0.00031	7e-05	0.00013	7e-05	5e-05	0.00028	7e-05	0.00011	7e-05	3e-05	0.0001	2e-05	5e-05	2e-05	2e-05	0.00276	0.0006	0.00031	0.00015	3e-05	0.00011	0.00104	0.00016	0.00051	0.00018	0.0002	0.00047	7e-05	0.00021	0.00015	5e-05	0.00064	0.00024	0.00016	0.0001	0.00013	0.00232	0.00067	0.00039	8e-05	7e-05	0.00013	0.00101	0.00024	0.00034	0.00021	0.00021	0.00018	5e-05	3e-05	0	0.0001	0.00046	8e-05	0.00018	0.00013	7e-05	0.00165	0.00052	0.00018	0.00016	0.00011	7e-05	0.00029	7e-05	0.00015	3e-05	5e-05	0.00049	0.00018	0.00023	3e-05	5e-05	0.00034	0.0001	7e-05	0.00016	2e-05	0.0077	0.00243	0.00101	0.00038	0.00024	0.00015	0.00024	0.00046	0.00011	0.00021	5e-05	8e-05	0.0006	0.00028	0.00021	3e-05	8e-05	0.00036	0.00015	0.00011	5e-05	5e-05	0.00279	0.00082	0.00029	0.00024	0.00011	0.00016	0.00085	0.00013	0.00036	0.00015	0.00021	0.00054	8e-05	0.00028	7e-05	0.00011	0.00059	0.00021	0.0002	2e-05	0.00016	0.00046	0.00013	2e-05	5e-05	5e-05	2e-05	0.00023	2e-05	0.00011	7e-05	3e-05	3e-05	0	0	0	3e-05	7e-05	0	7e-05	0	0	0.00202	0.00054	0.00013	0.00013	0.00018	0.0001	0.00036	3e-05	0.00024	5e-05	3e-05	0.00057	0.00024	0.00016	7e-05	0.0001	0.00055	0.00021	0.0002	8e-05	7e-05	0.00435	0.00111	0.00033	0.00016	3e-05	7e-05	7e-05	0.00038	0.00011	0.0002	0	7e-05	0.00033	8e-05	0.00023	0	2e-05	8e-05	3e-05	2e-05	3e-05	0	0.0013	0.00011	5e-05	3e-05	3e-05	0	0.00047	8e-05	0.0002	0.0001	0.0001	0.00054	0.00011	0.00028	7e-05	8e-05	0.00018	7e-05	3e-05	5e-05	3e-05	0.00106	0.00031	0.0002	7e-05	2e-05	3e-05	0.00042	0.00015	0.00013	8e-05	7e-05	3e-05	2e-05	2e-05	0	0	0.00029	7e-05	3e-05	0.00015	5e-05	0.00088	0.00018	3e-05	0.00011	3e-05	0	0.00023	2e-05	7e-05	7e-05	8e-05	0.00028	0.0001	0.0001	0	8e-05	0.0002	2e-05	3e-05	8e-05	7e-05
	NC_028984	Bacilli	Lactobacillales	Streptococcaceae	Streptococcus	mutans	Streptococcus mutans P42-SM	Siphovirus	Unclassified	Unclassified	Streptococcus phage M102AD	30664	39.62	0.3019	0.11134	0.04307	0.016	0.00548	0.00204	0.00124	0.00095	0.00126	0.00429	0.00095	0.00129	0.00134	0.0007	0.00294	0.00091	0.0009	0.00051	0.00062	0.00329	0.0008	0.00093	0.00113	0.00044	0.00965	0.00197	0.0006	0.00062	0.00038	0.00038	0.00298	0.00078	0.00108	0.00057	0.00055	0.00285	0.00124	0.00082	0.00047	0.00033	0.00183	0.00046	0.00042	0.00049	0.00046	0.00758	0.00251	0.00095	0.00047	0.00049	0.0006	0.0021	0.00054	0.00077	0.00044	0.00036	0.00104	0.00033	0.00026	0.0002	0.00026	0.00192	0.00041	0.00036	0.0007	0.00046	0.00983	0.0032	0.00119	0.00065	0.00072	0.00064	0.0023	0.00052	0.00082	0.00054	0.00042	0.00315	0.00073	0.00129	0.00036	0.00077	0.00119	0.00029	0.00038	0.00031	0.00021	0.02487	0.00574	0.00153	0.00055	0.00042	0.00029	0.00026	0.00196	0.00047	0.00049	0.00064	0.00036	0.00113	0.00039	0.00036	0.00013	0.00024	0.00111	0.00031	0.0002	0.00051	0.0001	0.00841	0.00222	0.00086	0.00047	0.00051	0.00038	0.00298	0.00044	0.00129	0.0007	0.00055	0.00148	0.00041	0.00059	0.00029	0.0002	0.00173	0.00051	0.00024	0.00065	0.00033	0.00638	0.00248	0.00106	0.00049	0.00034	0.00059	0.00179	0.00041	0.00062	0.00042	0.00034	0.00096	0.00033	0.00028	0.0002	0.00016	0.00114	0.00029	0.00013	0.00049	0.00023	0.00432	0.00111	0.00044	0.00028	0.00021	0.00018	0.00103	0.00036	0.00038	0.00018	0.00011	0.00117	0.00036	0.00047	0.00021	0.00013	0.00101	0.00033	0.00033	0.00029	7e-05	0.01859	0.00566	0.00199	0.00077	0.00041	0.00038	0.00044	0.00113	0.00033	0.00038	0.00024	0.00018	0.00109	0.00033	0.00041	0.00015	0.00021	0.00145	0.00054	0.00021	0.00057	0.00013	0.00577	0.00155	0.00059	0.00039	0.00021	0.00036	0.00191	0.00036	0.00082	0.00036	0.00038	0.00108	0.00047	0.00026	0.00011	0.00023	0.00124	0.00031	0.00031	0.00038	0.00024	0.00276	0.00099	0.00042	0.00023	0.00011	0.00023	0.00062	7e-05	0.00026	0.00015	0.00015	0.00047	0.00018	8e-05	7e-05	0.00015	0.00067	0.0001	0.00018	0.00031	8e-05	0.0044	0.00085	0.00016	0.00021	0.00028	0.0002	0.00104	0.00024	0.00042	0.0001	0.00028	0.00166	0.00036	0.00068	0.00024	0.00038	0.00085	0.00016	0.0002	0.00031	0.00018	0.02482	0.00781	0.00321	0.0015	0.00049	0.00041	0.00082	0.00145	0.00041	0.00062	0	0.00042	0.00155	0.00047	0.00036	0.00034	0.00038	0.0016	0.00033	0.00029	0.00062	0.00036	0.00581	0.0013	0.00052	0.00041	0.0002	0.00018	0.00191	0.00046	0.00077	0.00028	0.00041	0.00155	0.00054	0.00052	0.0002	0.00029	0.00104	0.00024	0.00031	0.00038	0.00011	0.0083	0.00227	0.00096	0.00041	0.00036	0.00054	0.00287	0.00091	0.00098	0.00046	0.00052	0.00085	0.00021	0.00033	0.00013	0.00018	0.00232	0.00065	0.00062	0.00068	0.00036	0.0029	0.00072	0.00034	0.00018	0.0001	0.0001	0.00077	0.00013	0.00026	0.00015	0.00023	0.0009	0.00021	0.00033	0.00011	0.00024	0.00052	0.00018	0.00011	0.00011	0.00011	0.07224	0.01913	0.00594	0.00181	0.00075	0.00024	0.00041	0.00041	0.00178	0.00042	0.00047	0.00052	0.00036	0.00122	0.00038	0.00038	0.00015	0.00033	0.00113	0.00028	0.00026	0.00052	7e-05	0.00597	0.00165	0.00038	0.00072	0.00031	0.00024	0.00196	0.00044	0.00062	0.00055	0.00034	0.00139	0.00049	0.00031	0.00029	0.00029	0.00098	0.00015	0.00036	0.00029	0.00018	0.00346	0.00129	0.00036	0.00038	0.00013	0.00042	0.00108	0.00033	0.00041	0.00023	0.00011	0.00031	0.00015	8e-05	3e-05	5e-05	0.00078	0.00013	0.0002	0.00034	0.00011	0.00375	0.00098	0.00031	0.00028	0.00023	0.00016	0.00106	0.00023	0.00039	0.00031	0.00013	0.00147	0.00031	0.00057	0.00024	0.00034	0.00024	7e-05	7e-05	8e-05	3e-05	0.02487	0.00675	0.00219	0.0007	0.00072	0.00036	0.00041	0.00178	0.00042	0.00042	0.00052	0.00041	0.00132	0.00052	0.00041	0.0002	0.0002	0.00147	0.00042	0.00055	0.00044	5e-05	0.00965	0.00132	0.00062	0.00024	0.00016	0.00029	0.00429	0.00085	0.00124	0.00093	0.00127	0.00204	0.00051	0.00082	0.00041	0.00031	0.00201	0.00067	0.00046	0.00054	0.00034	0.00321	0.00096	0.00051	0.00016	0.00015	0.00015	0.00122	0.00023	0.00049	0.00021	0.00029	0.00062	0.00024	0.00024	3e-05	0.0001	0.00041	0.00011	8e-05	0.00016	5e-05	0.00525	0.00184	0.00054	0.00042	0.00062	0.00026	0.00103	0.00018	0.00041	0.00021	0.00023	0.00147	0.00046	0.00055	0.00024	0.00021	0.00091	0.00028	0.00024	0.00026	0.00013	0.01548	0.00602	0.00246	0.00113	0.00042	0.00041	0.00051	0.00129	0.00023	0.00028	0.00057	0.00021	0.00083	0.00018	0.00033	0.00016	0.00016	0.00144	0.00042	0.00042	0.00044	0.00015	0.00448	0.0013	0.00038	0.00028	0.00018	0.00047	0.00145	0.0002	0.00065	0.00024	0.00036	0.00082	0.00029	0.00024	8e-05	0.0002	0.00091	0.00015	0.00023	0.00038	0.00016	0.0022	0.0009	0.00044	0.00016	0.00015	0.00015	0.00049	8e-05	0.00018	8e-05	0.00015	0.00038	0.00011	0.0001	0.00011	5e-05	0.00044	8e-05	0.00015	0.00016	5e-05	0.00277	0.0008	0.00026	0.00013	0.00026	0.00015	0.00055	5e-05	0.00021	0.00018	0.00011	0.00101	0.00031	0.00046	0.00013	0.00011	0.00041	0.00011	0.00013	0.0001	7e-05	0.01275	0.00404	0.00108	0.00044	0.00016	0.00011	0.00036	0.00129	0.00046	0.00049	0	0.00034	0.00098	0.00044	0.00034	8e-05	0.00011	0.0007	0.00024	0.00041	2e-05	3e-05	0.00321	0.00108	0.00029	0.00038	0.00015	0.00026	0.00113	0.00028	0.00047	0.0001	0.00028	0.00067	0.00018	0.00023	3e-05	0.00023	0.00034	0.0001	0.0001	5e-05	0.0001	0.00289	0.00082	0.00036	0	0.00016	0.00029	0.00108	0.00026	0.00041	0.00016	0.00024	0.00046	0.00013	0.00018	7e-05	8e-05	0.00054	0.00011	8e-05	0.00024	0.0001	0.00261	0.00082	0.00039	0.00016	0.0002	7e-05	0.00068	0.00023	0.00023	0.00015	8e-05	0.00077	0.00029	0.00036	5e-05	7e-05	0.00034	0.0001	0.00013	2e-05	0.0001	0.05233	0.01632	0.00585	0.0022	0.00068	0.00046	0.00036	0.0007	0.00103	0.00028	0.00024	0.00039	0.00011	0.00121	0.00034	0.00052	0.00016	0.00018	0.00142	0.00054	0.00026	0.00042	0.0002	0.00321	0.00103	0.00033	0.00036	0.00015	0.0002	0.00103	0.00034	0.00042	0.00015	0.00011	0.00073	0.00033	0.00024	7e-05	0.0001	0.00042	5e-05	0.00016	8e-05	0.00013	0.00266	0.00086	0.00038	0.0001	0.00011	0.00028	0.00093	0.00024	0.00031	0.00016	0.00021	0.00029	0.00015	5e-05	3e-05	7e-05	0.00057	8e-05	0.0002	0.00018	0.00011	0.0046	0.00152	0.00055	0.00023	0.00038	0.00036	0.00088	0.0002	0.00031	0.00024	0.00013	0.00161	0.00055	0.00052	0.0002	0.00034	0.00059	0.0002	0.0002	0.00016	3e-05	0.01694	0.00439	0.0016	0.00054	0.00055	0.00024	0.00026	0.00106	0.00028	0.0002	0.00041	0.00018	0.00064	0.00029	0.00021	5e-05	8e-05	0.00109	0.00026	0.00033	0.00046	5e-05	0.00581	0.00111	0.00042	0.00026	0.00013	0.00029	0.0023	0.00051	0.00093	0.00028	0.00059	0.00114	0.00036	0.00064	0.0001	5e-05	0.00126	0.00042	0.00026	0.00041	0.00016	0.00315	0.00132	0.00057	0.00041	0.0001	0.00024	0.00083	0.00018	0.00029	0.00016	0.0002	0.00034	0.0001	0.00015	2e-05	8e-05	0.00065	0.00011	0.00011	0.00036	7e-05	0.0036	0.00095	0.00015	0.00042	0.00026	0.00011	0.00088	0.00028	0.00021	0.0002	0.0002	0.00101	0.00031	0.00029	0.00011	0.00029	0.00077	0.0002	0.00023	0.00018	0.00016	0.00802	0.00298	0.00109	0.00044	0.00024	0.0002	0.00021	0.00068	7e-05	0.00033	0.00024	5e-05	0.00034	0.00013	7e-05	7e-05	8e-05	0.00086	0.00026	0.00023	0.00034	3e-05	0.00191	0.00026	8e-05	7e-05	7e-05	5e-05	0.00077	3e-05	0.00038	0.0002	0.00016	0.00046	0.00011	0.00026	3e-05	5e-05	0.00042	0.0001	0.0002	7e-05	7e-05	0.0013	0.00052	0.00024	0.00013	3e-05	0.00011	0.00023	2e-05	0.00011	3e-05	7e-05	0.00023	3e-05	7e-05	3e-05	0.0001	0.00033	0.0001	7e-05	0.00015	2e-05	0.00183	0.00029	7e-05	0.00013	3e-05	7e-05	0.0006	0.00013	0.0002	0.00016	0.00011	0.00075	0.00028	0.00013	0.0002	0.00015	0.00018	7e-05	3e-05	2e-05	7e-05	0.01104	0.0025	0.00077	0.00038	8e-05	0.00011	0.0002	0.00055	0.00031	0.00013	0	0.00011	0.00077	0.00018	0.00021	0.00018	0.0002	0.00041	0.00016	0.00011	8e-05	5e-05	0.00271	0.00067	0.00038	0.0002	5e-05	5e-05	0.00104	0.00039	0.00036	0.00015	0.00015	0.00044	0.00013	8e-05	0.00011	0.00011	0.00055	0.00016	0.0002	0.00015	5e-05	0.00377	0.00096	0.00039	8e-05	0.00016	0.00033	0.00148	0.00044	0.00062	0.00021	0.00021	0.00036	0.00013	0.0001	3e-05	0.0001	0.00096	0.0002	0.00023	0.00034	0.0002	0.00207	0.00046	0.00011	0.00015	8e-05	0.00011	0.0006	0.00011	0.00018	0.00026	5e-05	0.00068	0.00016	0.00028	7e-05	0.00018	0.00033	0.00011	7e-05	0.00011	3e-05	0.06599	0.02058	0.00776	0.00331	0.00111	0.00082	0.00059	0.0008	0.00122	0.00038	0.00059	0	0.00026	0.00093	0.00023	0.00023	0.00021	0.00026	0.0023	0.00062	0.00064	0.00085	0.0002	0.00448	0.00139	0.00051	0.00031	0.00023	0.00034	0.00179	0.00054	0.00082	0	0.00044	3e-05	0	0	2e-05	2e-05	0.00127	0.00067	0.00024	0.00011	0.00024	0.00421	0.00101	0.00039	0.00023	7e-05	0.00033	0.00119	0.00026	0.00052	0.00024	0.00016	0.00101	0.00031	0.00023	0.00028	0.0002	0.00099	0.00042	8e-05	0.00033	0.00016	0.00413	0.00098	0.00036	0.00024	0.00026	0.00011	0.00083	0.00021	0.00026	0.0002	0.00016	0.0016	0.00039	0.00067	0.00028	0.00026	0.00072	0.00023	0.00026	0.00018	5e-05	0.01694	0.00382	0.00122	0.00033	0.00041	0.00026	0.00023	0.00108	0.00033	0.00036	0.00026	0.00013	0.00059	0.00021	0.0002	0.00011	7e-05	0.00093	0.00036	0.00021	0.00029	7e-05	0.00577	0.00142	0.00049	0.00038	0.00033	0.00023	0.0021	0.00039	0.0009	0.00039	0.00042	0.00064	0.00015	0.00023	0.00016	0.0001	0.00161	0.00055	0.00052	0.00036	0.00018	0.00429	0.00158	0.00057	0.00034	0.00041	0.00026	0.00119	0.00024	0.00036	0.0002	0.00039	0.0006	0.00018	0.0001	0.00023	0.0001	0.00091	0.00021	0.00021	0.00034	0.00015	0.00307	0.00083	0.00018	0.00033	0.00021	0.00011	0.00093	0.00024	0.00041	0.00011	0.00016	0.00098	0.00024	0.00038	0.00021	0.00015	0.00033	0.00021	7e-05	5e-05	0	0.02125	0.00597	0.00248	0.00099	0.00055	0.00016	0.00077	0.00108	0.00039	0.00047	5e-05	0.00016	0.00106	0.00031	0.00038	0.00023	0.00015	0.00135	0.00073	0.00029	0.00016	0.00016	0.00724	0.00196	0.00072	0.00057	0.00018	0.00049	0.00287	0.00051	0.00129	0.00047	0.0006	0.00114	0.00011	0.00067	0.00021	0.00015	0.00127	0.00049	0.00052	0.0001	0.00016	0.00279	0.00104	0.00029	0.00036	0.00021	0.00018	0.0008	0.00015	0.00033	0.00016	0.00016	0.00042	7e-05	0.00015	0.0001	0.00011	0.00052	8e-05	0.00028	0.0001	7e-05	0.00525	0.0016	0.00024	0.00046	0.00044	0.00046	0.00148	0.00028	0.00068	0.00029	0.00023	0.0015	0.00051	0.00049	0.00016	0.00034	0.00067	0.00034	0.00013	8e-05	0.00011	0.00722	0.00215	0.00093	0.00038	0.00024	0.00018	0.00013	0.00049	0.00021	0.00028	0	0	0.00028	7e-05	0.0001	3e-05	8e-05	0.00046	0.00021	0.00015	8e-05	2e-05	0.00191	0.00034	0.00016	8e-05	7e-05	3e-05	0.00062	0.00018	0.00026	0.00015	3e-05	0.00049	0.00013	0.00023	3e-05	0.0001	0.00046	0.00016	5e-05	0.00016	8e-05	0.00214	0.00049	0.00013	0.00018	0.00011	7e-05	0.0008	0.00021	0.00033	0.00013	0.00013	0.00023	8e-05	0.00013	2e-05	0	0.00062	0.0002	0.0001	0.0002	0.00013	0.00103	0.00029	0.0001	0.0001	8e-05	2e-05	0.00023	7e-05	8e-05	7e-05	2e-05	0.00028	0.0001	0.00015	0	3e-05	0.00023	7e-05	7e-05	3e-05	7e-05	0.3019	0.07012	0.02431	0.0085	0.00346	0.00144	0.00085	0.00054	0.00064	0.00132	0.00033	0.00044	0.00031	0.00024	0.0015	0.00042	0.00039	0.00016	0.00052	0.00222	0.00088	0.00051	0.00064	0.0002	0.00675	0.00157	0.00049	0.00044	0.00028	0.00036	0.00222	0.00055	0.00078	0.00038	0.00051	0.00181	0.00062	0.00054	0.00031	0.00034	0.00116	0.00028	0.00034	0.00036	0.00018	0.0046	0.00144	0.00038	0.00028	0.00034	0.00044	0.00142	0.00036	0.00046	0.00039	0.00021	0.0006	0.00024	0.00018	8e-05	0.0001	0.00114	0.00021	0.00039	0.00041	0.00013	0.00447	0.00127	0.00051	0.0002	0.00026	0.00031	0.00111	0.00024	0.00036	0.00033	0.00018	0.00168	0.00042	0.00051	0.00013	0.00062	0.00041	0.00018	3e-05	0.00011	8e-05	0.01913	0.00447	0.00098	0.00023	0.00042	0.00016	0.00016	0.00165	0.00078	0.00047	0.00023	0.00016	0.00103	0.00038	0.00033	7e-05	0.00026	0.00082	0.00028	0.00028	0.00023	3e-05	0.00574	0.00157	0.00049	0.00042	0.0002	0.00046	0.00197	0.00033	0.00095	0.00031	0.00039	0.00106	0.00036	0.00038	0.00021	0.00011	0.00114	0.00044	0.00028	0.00031	0.00011	0.00563	0.00209	0.00082	0.00046	0.00028	0.00054	0.00139	0.00054	0.00041	0.00026	0.00018	0.00095	0.00039	0.00021	0.00011	0.00023	0.00121	0.00031	0.00031	0.00044	0.00015	0.00329	0.00085	0.00018	0.00023	0.00028	0.00016	0.00103	0.00042	0.00033	0.00016	0.00011	0.00095	0.00024	0.00039	0.00011	0.0002	0.00047	0.00021	7e-05	0.00013	7e-05	0.01124	0.00413	0.00124	0.00042	0.00018	0.00023	0.00041	0.00108	0.00042	0.00036	0.00013	0.00016	0.0006	0.0002	0.00024	7e-05	0.0001	0.00121	0.00041	0.00028	0.00042	0.0001	0.00382	0.00096	0.00034	0.00023	0.00011	0.00028	0.0013	0.00024	0.00052	0.00028	0.00026	0.0007	0.00023	0.00021	0.00013	0.00013	0.00085	0.0002	0.0002	0.00028	0.00018	0.0013	0.00055	0.0002	0.00023	2e-05	0.00011	0.00034	2e-05	0.00013	0.0001	0.0001	0.00011	2e-05	7e-05	2e-05	2e-05	0.00029	7e-05	0.00011	8e-05	3e-05	0.00199	0.00028	0.0001	5e-05	0.00011	2e-05	0.00067	0.0001	0.00024	0.00016	0.00016	0.00067	0.00021	0.00028	3e-05	0.00015	0.00038	5e-05	0.00013	0.00018	2e-05	0.01543	0.00444	0.00145	0.00057	0.00023	0.00013	0.00052	0.0013	0.00054	0.00041	2e-05	0.00034	0.00078	0.00013	0.00024	0.00024	0.00016	0.0009	0.00029	0.00018	0.00033	0.0001	0.00439	0.00096	0.00024	0.00033	0.00013	0.00026	0.00155	0.00036	0.00054	0.00015	0.00051	0.00106	0.00044	0.00026	0.00015	0.00021	0.00082	0.00026	0.00024	0.00023	8e-05	0.00559	0.00153	0.00059	0.00026	0.00033	0.00036	0.00196	0.00046	0.00091	0.00028	0.00031	0.00082	0.00033	0.00021	0.00015	0.00013	0.00129	0.00038	0.00044	0.00036	0.00011	0.00101	0.00026	0.0001	8e-05	5e-05	3e-05	0.00026	2e-05	7e-05	0.0001	8e-05	0.00034	0.00011	0.00015	2e-05	7e-05	0.00015	5e-05	2e-05	3e-05	5e-05	0.11134	0.02431	0.0089	0.00352	0.00135	0.00062	0.00057	0.00098	0.00219	0.00049	0.00086	0.00046	0.00038	0.00173	0.00055	0.00049	0.00031	0.00038	0.00147	0.00041	0.00042	0.00054	0.0001	0.00594	0.00098	0.00033	0.00038	0.00015	0.00013	0.00153	0.00049	0.0006	0.00013	0.00031	0.00238	0.00091	0.00051	0.00036	0.0006	0.00104	0.00034	0.00033	0.00023	0.00015	0.004	0.00129	0.00044	0.00029	0.00028	0.00028	0.00122	0.00024	0.00052	0.00013	0.00033	0.00062	0.00028	0.00016	5e-05	0.00013	0.00086	0.0001	0.00038	0.00021	0.00018	0.00548	0.00148	0.00051	0.00038	0.00023	0.00038	0.0016	0.00034	0.00059	0.00034	0.00033	0.00201	0.00059	0.00072	0.00029	0.00041	0.00039	0.00011	8e-05	0.00015	5e-05	0.04307	0.0085	0.00352	0.0017	0.0007	0.00067	0.00046	0.00181	0.00023	0.00055	0.0008	0.00023	0.00117	0.00036	0.00033	0.0002	0.00029	0.00199	0.00036	0.00054	0.00086	0.00023	0.016	0.00346	0.00135	0.00075	0.00052	0.00083	0.00548	0.00144	0.00204	0.00075	0.00126	0.003	0.00068	0.00111	0.0006	0.0006	0.00406	0.00121	0.00068	0.00135	0.00082	0.0082	0.00209	0.0009	0.00044	0.00024	0.00051	0.00331	0.00057	0.0015	0.00049	0.00075	0.00144	0.00068	0.00038	0.00016	0.00021	0.00137	0.00051	0.00038	0.00028	0.00021	0.01037	0.00346	0.00088	0.00113	0.0007	0.00075	0.0022	0.00042	0.00077	0.0006	0.00041	0.00292	0.00086	0.00099	0.00038	0.00068	0.00179	0.00054	0.00044	0.00052	0.00029	0.01875	0.00507	0.00217	0.00088	0.00054	0.00034	0.00041	0.00108	0.00018	0.00044	0.00034	0.00011	0.00077	0.00018	0.00018	0.00018	0.00023	0.00106	0.00031	0.00015	0.00041	0.0002	0.00776	0.00145	0.00051	0.00031	0.00023	0.00041	0.00321	0.00051	0.00119	0.00077	0.00075	0.00106	0.00029	0.00036	0.00013	0.00028	0.00204	0.00036	0.00055	0.00072	0.00041	0.00325	0.0014	0.00052	0.00039	0.00021	0.00028	0.00093	0.0001	0.00034	0.00021	0.00028	0.00033	0.0001	0.0001	3e-05	0.0001	0.00059	0.00015	0.00011	0.00031	2e-05	0.00267	0.00099	0.00046	0.00026	0.00015	0.00013	0.00077	0.0001	0.00016	0.00034	0.00016	0.00059	0.00016	0.00024	0.00013	5e-05	0.00033	7e-05	7e-05	0.0001	0.0001	0.02521	0.00825	0.00217	0.0009	0.00051	0.00028	0.00049	0.00246	0.00082	0.00106	2e-05	0.00057	0.00201	0.00065	0.00057	0.00039	0.00039	0.00161	0.00041	0.00057	0.00041	0.00023	0.00585	0.00124	0.00044	0.00036	0.0002	0.00024	0.00199	0.00038	0.00095	0.00024	0.00042	0.00153	0.0006	0.00039	0.00024	0.00029	0.00109	0.00015	0.00038	0.00049	8e-05	0.00698	0.00202	0.00082	0.00036	0.00038	0.00047	0.00248	0.00059	0.00096	0.00036	0.00057	0.00101	0.00049	0.00013	0.0002	0.0002	0.00147	0.00047	0.00039	0.00034	0.00026	0.00413	0.00124	0.00052	0.00044	0.00015	0.00013	0.00109	0.0002	0.00042	0.00024	0.00023	0.00117	0.00044	0.00029	2e-05	0.00042	0.00062	0.00018	0.00024	0.0001	0.0001	0.05816	0.01869	0.00825	0.00346	0.00121	0.00067	0.0006	0.00098	0.00184	0.00044	0.00051	0.00062	0.00028	0.00124	0.00026	0.00055	0.00024	0.00018	0.00171	0.00051	0.00042	0.00064	0.00015	0.00404	0.00085	0.00034	0.00015	0.00015	0.00021	0.00111	0.00028	0.00046	0.00015	0.00023	0.00152	0.00062	0.00067	0.0001	0.00013	0.00057	0.00016	5e-05	0.00023	0.00013	0.00248	0.00057	0.00015	0.0001	0.00015	0.00018	0.00083	0.00026	0.00024	0.00011	0.00021	0.00052	0.00023	0.00016	7e-05	7e-05	0.00055	0.00015	0.00016	0.00016	8e-05	0.00391	0.00111	0.00036	0.00015	0.00038	0.00023	0.00095	0.0002	0.00031	0.00023	0.00021	0.00137	0.00041	0.00049	0.00021	0.00026	0.00049	0.00016	0.0001	0.00015	8e-05	0.02058	0.00444	0.00148	0.00036	0.00042	0.00036	0.00034	0.00098	0.00028	0.00031	0.00018	0.00021	0.0007	0.00029	0.00036	2e-05	3e-05	0.00127	0.00049	0.00026	0.00046	7e-05	0.00781	0.00127	0.00041	0.00028	0.00018	0.00041	0.0032	0.00088	0.0008	0.00062	0.0009	0.00152	0.00042	0.00062	0.00026	0.00021	0.00183	0.00051	0.00054	0.00065	0.00013	0.0032	0.00103	0.00041	0.00024	0.00013	0.00024	0.00098	0.00029	0.00033	0.00015	0.00021	0.00047	0.00011	0.00021	3e-05	0.00011	0.00072	0.00016	0.00016	0.00028	0.00011	0.00514	0.00111	0.00031	0.00042	0.00021	0.00016	0.00152	0.00041	0.00054	0.00031	0.00026	0.00179	0.00052	0.00073	0.00015	0.00039	0.00072	0.0002	0.00026	0.00016	0.0001	0.00832	0.00334	0.00124	0.00054	0.00028	0.00026	0.00016	0.00082	0.00021	0.00033	0.00016	0.00011	0.00059	0.0002	0.00021	0.0001	8e-05	0.0007	0.0002	0.0002	0.00024	7e-05	0.00215	0.00026	0.00011	7e-05	3e-05	5e-05	0.00072	0.00018	0.00029	0.00013	0.00011	0.00046	0.0001	0.00023	2e-05	0.00011	0.00072	0.00016	0.0002	0.00033	3e-05	0.00111	0.00036	0.00018	0.0001	2e-05	7e-05	0.00029	5e-05	0.00018	2e-05	5e-05	0.00018	8e-05	7e-05	2e-05	2e-05	0.00028	3e-05	0.00011	0.00011	2e-05	0.00171	0.00031	7e-05	0.00011	7e-05	7e-05	0.00046	5e-05	0.00016	0.00015	0.0001	0.00077	7e-05	0.00034	0.00021	0.00015	0.00018	7e-05	7e-05	5e-05	0	0.01058	0.00313	0.00099	0.00051	0.00011	0.0002	0.00018	0.0008	0.00031	0.00029	5e-05	0.00015	0.00077	0.00023	0.00021	8e-05	0.00024	0.00057	0.00016	0.00011	0.00021	8e-05	0.0025	0.00028	0.0001	0.00013	3e-05	2e-05	0.00085	0.00021	0.00041	8e-05	0.00015	0.00096	0.00029	0.00042	3e-05	0.00021	0.00041	0.00015	8e-05	0.0001	8e-05	0.00357	0.00091	0.00047	0.00011	0.00013	0.0002	0.0016	0.00038	0.00065	0.00023	0.00034	0.00054	0.0002	0.0002	7e-05	8e-05	0.00052	0.0001	0.0002	0.00015	8e-05	0.00139	0.00031	0.00015	8e-05	2e-05	7e-05	0.00029	7e-05	0.0001	5e-05	8e-05	0.00049	0.00028	8e-05	0	0.00013	0.00029	3e-05	0.0001	0.00011	5e-05	0.06227	0.01869	0.00507	0.00209	0.00068	0.00051	0.00044	0.00046	0.00096	0.00036	0.00041	0	0.0002	0.00062	0.00018	0.00015	7e-05	0.00023	0.0014	0.00042	0.00036	0.00046	0.00016	0.00602	0.00209	0.00091	0.00049	0.00026	0.00042	0.00248	0.00062	0.00124	0	0.00062	2e-05	0	0	0	2e-05	0.00144	0.00062	0.00033	0.00013	0.00036	0.00444	0.00148	0.0006	0.00018	0.00016	0.00054	0.00158	0.00044	0.00054	0.00031	0.00029	0.00067	0.00023	0.00013	0.00011	0.0002	0.0007	0.00029	0.00013	0.00016	0.00011	0.00316	0.00103	0.00029	0.00029	0.00016	0.00028	0.00132	0.00023	0.00047	0.00042	0.0002	0.00049	0.0001	0.00011	8e-05	0.0002	0.00033	0.0001	0.00011	8e-05	3e-05	0.01632	0.00413	0.00129	0.00036	0.00052	0.00021	0.0002	0.00129	0.00038	0.00039	0.00031	0.00021	0.00065	0.00033	0.00021	7e-05	5e-05	0.0009	0.00029	0.00029	0.00021	0.0001	0.00566	0.00144	0.00055	0.00038	0.00015	0.00036	0.00251	0.00042	0.00091	0.00054	0.00064	0.00064	0.00018	0.00023	0.00011	0.00011	0.00108	0.00026	0.00034	0.00023	0.00024	0.00364	0.00148	0.00065	0.00044	0.00013	0.00026	0.00101	0.00013	0.00047	0.00018	0.00023	0.00041	0.00021	7e-05	8e-05	5e-05	0.00073	0.00023	0.00018	0.00024	8e-05	0.0029	0.00057	0.00018	0.00018	0.0002	2e-05	0.00086	0.0002	0.00033	0.00018	0.00016	0.00099	0.00024	0.00031	0.00028	0.00016	0.00047	0.0002	0.00013	0.00011	3e-05	0.0167	0.00476	0.00202	0.00086	0.00046	0.00031	0.00039	0.00082	0.00024	0.00036	5e-05	0.00016	0.00085	0.00024	0.00024	0.00018	0.00018	0.00108	0.00052	0.00031	7e-05	0.00018	0.00597	0.00153	0.00059	0.00031	0.00018	0.00046	0.00227	0.00042	0.00073	0.00057	0.00054	0.00078	0.0001	0.00039	0.00013	0.00016	0.00139	0.00041	0.00055	0.00021	0.00021	0.00243	0.00111	0.00044	0.00029	0.00011	0.00026	0.00049	0.00011	0.00021	0.0001	7e-05	0.00031	3e-05	0.0001	0.0001	8e-05	0.00052	0.00028	0.00016	7e-05	2e-05	0.00354	0.00091	0.00016	0.00031	0.0002	0.00024	0.00096	0.00021	0.00036	0.00024	0.00015	0.00114	0.00013	0.00051	0.00024	0.00026	0.00052	7e-05	0.00028	7e-05	0.00011	0.01057	0.00334	0.0014	0.00068	0.00024	0.0002	0.00028	0.0009	0.00039	0.00033	7e-05	0.00011	0.0006	0.00021	0.00018	5e-05	0.00016	0.00044	0.00011	0.0001	0.0002	3e-05	0.00298	0.00055	0.00028	0.00015	0.0001	3e-05	0.00099	0.00024	0.00033	0.00016	0.00026	0.00073	0.00023	0.00031	3e-05	0.00016	0.0007	0.00023	0.00015	0.00018	0.00015	0.00294	0.00111	0.00049	0.00013	0.00034	0.00015	0.00104	0.00033	0.00021	0.00021	0.00029	0.00013	0	8e-05	2e-05	3e-05	0.00065	0.0002	0.00013	0.00016	0.00016	0.0013	0.00036	0.0001	0.00011	8e-05	7e-05	0.00052	2e-05	0.00018	0.00024	8e-05	0.00018	3e-05	7e-05	0	8e-05	0.00024	8e-05	3e-05	8e-05	5e-05	0.1981	0.06227	0.02521	0.01037	0.00406	0.00126	0.00127	0.00073	0.0008	0.00201	0.00039	0.00055	0.00067	0.00039	0.00174	0.00064	0.00042	0.0002	0.00049	0.00256	0.0009	0.00059	0.00083	0.00024	0.00525	0.00114	0.00031	0.00034	0.00024	0.00024	0.00173	0.00051	0.00055	0.00031	0.00036	0.00171	0.00062	0.00044	0.00018	0.00047	0.00067	0.00023	0.00011	0.00015	0.00018	0.0039	0.00108	0.00042	0.00028	0.00015	0.00023	0.00161	0.00051	0.00041	0.00016	0.00054	0.00064	0.00026	3e-05	0.0001	0.00024	0.00057	0.00015	0.00015	0.00016	0.00011	0.00569	0.00183	0.00075	0.00036	0.00036	0.00036	0.00126	0.00026	0.00038	0.00031	0.00031	0.00188	0.00054	0.0006	0.00021	0.00052	0.00073	0.00011	0.00016	0.00029	0.00016	0.01275	0.00329	0.00104	0.00023	0.00041	0.00023	0.00018	0.00098	0.00016	0.00036	0.00023	0.00023	0.00055	0.00021	0.00013	5e-05	0.00016	0.00072	0.00021	0.00018	0.00029	3e-05	0.00432	0.00116	0.00038	0.00036	0.0001	0.00033	0.00183	0.00024	0.0007	0.00049	0.00039	0.00067	0.0002	0.00026	0.00011	0.0001	0.00067	0.00028	0.00011	0.0001	0.00018	0.00328	0.00144	0.00057	0.00034	0.00021	0.00031	0.00127	0.00034	0.00042	0.00013	0.00038	0.00023	0.00011	0	7e-05	5e-05	0.00034	0.00015	0.00011	5e-05	3e-05	0.00186	0.00057	0.00011	0.00021	7e-05	0.00018	0.00042	0.00016	0.00018	8e-05	0	0.00049	0.00016	0.00016	8e-05	8e-05	0.00038	0.00011	5e-05	0.00016	5e-05	0.00954	0.0029	0.00109	0.00041	0.00023	0.00023	0.00023	0.00034	0.00011	0.00011	0.00011	0	0.00055	0.00016	0.00016	5e-05	0.00018	0.00091	0.00026	0.0002	0.00023	0.00023	0.00307	0.00082	0.00033	0.00013	0.0001	0.00026	0.00104	0.00018	0.00042	0.00013	0.00031	0.00054	0.0002	0.00016	0	0.00018	0.00067	0.00021	0.00013	0.00015	0.00018	0.00165	0.0007	0.00023	8e-05	0.00013	0.00026	0.00046	8e-05	0.00023	0.00011	3e-05	0.00018	8e-05	2e-05	8e-05	0	0.00031	8e-05	5e-05	0.00018	0	0.00192	0.00041	0.00016	0.00011	0.00011	2e-05	0.00055	0.00016	0.00028	0.00011	0	0.00064	0.00015	0.00023	3e-05	0.00023	0.00033	0.0001	0.00011	5e-05	7e-05	0.01477	0.00514	0.00204	0.00075	0.00029	0.00029	0.0007	0.00091	0.00018	0.00034	2e-05	0.00038	0.00114	0.00023	0.00039	0.00021	0.00031	0.00104	0.00021	0.0002	0.00051	0.00013	0.0036	0.00085	0.00033	0.00011	0.00013	0.00028	0.00124	0.00021	0.00036	0.00013	0.00054	0.00085	0.00029	0.00016	0.00013	0.00026	0.00067	0.00021	0.00021	0.00015	0.0001	0.00416	0.00139	0.00057	0.00024	0.00028	0.00029	0.00127	0.00031	0.00052	0.00024	0.0002	0.00059	0.00029	0.00013	7e-05	0.0001	0.00091	0.00034	0.00021	0.00021	0.00015	0.00188	0.00072	0.00028	0.00015	7e-05	0.00023	0.00042	0.0001	0.00015	0.00015	3e-05	0.00052	7e-05	0.00016	3e-05	0.00026	0.00021	5e-05	7e-05	7e-05	3e-05	0.06599	0.01543	0.00548	0.00199	0.00083	0.00029	0.00024	0.00062	0.00147	0.00046	0.00038	0.00031	0.00033	0.00093	0.00036	0.00023	0.00011	0.00023	0.00109	0.00041	0.00029	0.00028	0.00011	0.00375	0.00082	0.00013	0.00024	0.00024	0.0002	0.00111	0.00036	0.00038	0.00013	0.00024	0.00111	0.00042	0.00034	0.00016	0.00018	0.00072	0.00021	0.0002	0.00023	8e-05	0.00209	0.0009	0.00024	0.00026	7e-05	0.00033	0.00093	0.00026	0.00018	0.00021	0.00028	0.0001	3e-05	3e-05	0	3e-05	0.00016	2e-05	5e-05	7e-05	3e-05	0.00411	0.00127	0.00041	0.00047	0.00018	0.00021	0.00109	0.00028	0.00036	0.0002	0.00026	0.00155	0.00046	0.00049	0.00016	0.00044	0.0002	5e-05	5e-05	8e-05	2e-05	0.02482	0.00447	0.00147	0.00046	0.00041	0.00031	0.00029	0.00113	0.00016	0.00026	0.00052	0.00018	0.00078	0.0002	0.00023	0.00013	0.00023	0.00109	0.00034	0.00026	0.00044	5e-05	0.00983	0.00222	0.00098	0.00041	0.00021	0.00062	0.00329	0.00064	0.00126	0.0006	0.0008	0.00176	0.00046	0.0008	0.00023	0.00028	0.00256	0.00098	0.0007	0.00055	0.00033	0.00483	0.0014	0.00049	0.00036	0.00028	0.00028	0.0023	0.00052	0.00082	0.00026	0.0007	0.00064	0.00028	0.00013	7e-05	0.00016	0.00049	0.00018	0.0002	8e-05	3e-05	0.00569	0.00171	0.00041	0.00051	0.00041	0.00039	0.00142	0.00041	0.00044	0.00034	0.00023	0.00184	0.00039	0.00077	0.00024	0.00044	0.00072	0.00016	0.00021	0.00021	0.00013	0.01097	0.00316	0.00161	0.00075	0.00026	0.00021	0.00039	0.0007	0.00016	0.00018	0.00018	0.00018	0.00024	2e-05	0.00011	7e-05	5e-05	0.0006	0.00016	0.00011	0.00024	8e-05	0.00413	0.0009	0.00038	0.00016	0.00015	0.00021	0.0016	0.00031	0.00064	0.00029	0.00036	0.00059	0.00028	0.00011	0.00011	8e-05	0.00104	0.00023	0.00036	0.00039	7e-05	0.00139	0.00044	0.00013	7e-05	0.0001	0.00015	0.00046	3e-05	0.0001	0.0001	0.00023	8e-05	7e-05	2e-05	0	0	0.00041	7e-05	0.00011	0.00016	7e-05	0.0023	0.00057	0.00013	0.00015	0.0001	0.0002	0.00041	2e-05	0.0002	0.00018	2e-05	0.00103	0.00024	0.00046	0.0001	0.00023	0.00029	7e-05	7e-05	0.00013	3e-05	0.01477	0.00391	0.00106	0.00051	0.00015	0.00013	0.00028	0.00144	0.00054	0.00059	0	0.00031	0.00082	0.00026	0.00026	0.00013	0.00016	0.0006	0.00024	0.00024	7e-05	5e-05	0.0046	0.00121	0.00028	0.00042	0.00018	0.00033	0.00145	0.00044	0.0006	0.00018	0.00023	0.00103	0.00054	0.00033	8e-05	8e-05	0.00091	0.00018	0.00028	0.00028	0.00018	0.00383	0.00108	0.00047	0.00029	0.00021	0.0001	0.00135	0.00036	0.00054	0.00016	0.00029	0.00036	0.00015	7e-05	3e-05	0.00011	0.00104	0.0002	0.00033	0.00042	0.0001	0.00243	0.0007	0.00028	0.00015	0.00013	0.00015	0.00086	0.00011	0.00023	0.00026	0.00026	0.00059	0.00026	0.00018	2e-05	0.00013	0.00028	7e-05	0.00011	7e-05	3e-05	0.02839	0.01057	0.00413	0.00179	0.00082	0.00034	0.00031	0.00033	0.00091	0.00011	0.00033	0.00029	0.00018	0.0007	0.00024	0.00018	0.00013	0.00015	0.00072	0.00013	0.00016	0.00029	0.00013	0.00261	0.00047	0.00015	0.00018	7e-05	8e-05	0.00101	0.00018	0.00046	0.0002	0.00018	0.00075	0.00036	0.00024	5e-05	0.0001	0.00038	0.00013	0.00013	5e-05	7e-05	0.0014	0.00047	8e-05	0.0001	0.00011	0.00018	0.00033	8e-05	0.00011	3e-05	0.0001	0.00034	0.00015	8e-05	3e-05	8e-05	0.00026	8e-05	5e-05	0.0001	3e-05	0.00243	0.00072	0.00041	0.00016	8e-05	7e-05	0.00077	0.00018	0.00024	0.00016	0.00018	0.00082	0.00021	0.00016	0.00016	0.00028	0.00013	3e-05	7e-05	2e-05	2e-05	0.00722	0.00101	0.00039	0.00023	5e-05	7e-05	5e-05	0.00024	3e-05	0.0001	8e-05	3e-05	0.00018	0.0001	7e-05	2e-05	0	0.0002	7e-05	5e-05	8e-05	0	0.0029	0.00041	0.0001	7e-05	0.00013	0.00011	0.00119	0.0002	0.00044	0.00031	0.00024	0.00057	0.00016	0.0002	0.00013	8e-05	0.00073	0.00015	0.0002	0.00026	0.00013	0.00144	0.00033	0.00023	3e-05	2e-05	5e-05	0.00072	0.0001	0.00036	0.00013	0.00013	8e-05	3e-05	2e-05	0	3e-05	0.00031	8e-05	5e-05	0.00015	3e-05	0.00188	0.00049	0.0002	0.00015	7e-05	8e-05	0.00059	0.0001	0.00013	0.00013	0.00023	0.00067	0.00018	0.00016	5e-05	0.00028	0.00013	7e-05	3e-05	3e-05	0	0.00435	0.0013	0.00062	0.00029	0.00013	7e-05	0.00013	0.00034	7e-05	7e-05	0.00016	5e-05	7e-05	3e-05	0	2e-05	2e-05	0.00028	0.0001	0.00016	2e-05	0	0.00103	0.00015	5e-05	3e-05	5e-05	2e-05	0.00052	8e-05	0.00021	7e-05	0.00016	0.00015	3e-05	5e-05	0	7e-05	0.00021	8e-05	3e-05	8e-05	2e-05	0.00088	0.00024	0.0001	0.0001	2e-05	3e-05	0.00023	5e-05	0.00011	3e-05	3e-05	0.0002	5e-05	7e-05	7e-05	2e-05	0.00021	5e-05	3e-05	8e-05	5e-05	0.00114	0.00029	0.0001	7e-05	0.0001	3e-05	0.00033	2e-05	0.00018	7e-05	7e-05	0.00042	0.00011	0.00011	7e-05	0.00013	0.0001	0	7e-05	3e-05	0	0.00625	0.00139	0.00033	0.00021	5e-05	3e-05	3e-05	0.00041	0.00015	0.00023	0	3e-05	0.00036	8e-05	0.00015	7e-05	7e-05	0.00029	0.00011	7e-05	8e-05	3e-05	0.00207	0.00038	0.00018	0.00011	5e-05	3e-05	0.00085	0.00013	0.00046	0.00015	0.00011	0.00052	0.00011	0.00016	7e-05	0.00018	0.00033	8e-05	0.00011	0.0001	3e-05	0.0022	0.00052	0.00026	0.0001	7e-05	0.0001	0.00067	0.00011	0.00036	5e-05	0.00015	0.00055	0.00016	0.00013	5e-05	0.00021	0.00046	8e-05	0.0002	0.00011	7e-05	0.00059	0.00018	2e-05	5e-05	5e-05	7e-05	0.00018	3e-05	8e-05	7e-05	0	0.00013	2e-05	7e-05	0	5e-05	0.0001	2e-05	2e-05	2e-05	5e-05	0.04145	0.01058	0.00267	0.00137	0.0006	0.00031	0.00018	0.00028	0.00041	0.00011	0.0002	0	0.0001	0.00041	0.00011	0.0001	5e-05	0.00015	0.00049	0.00021	5e-05	0.00015	8e-05	0.00277	0.00121	0.0006	0.00029	0.00013	0.00018	0.00114	0.00034	0.00033	0	0.00047	8e-05	2e-05	2e-05	2e-05	3e-05	0.00034	0.00013	0.0001	2e-05	0.0001	0.00284	0.00073	0.00029	0.00023	0.00013	8e-05	0.00091	0.00021	0.00029	0.00015	0.00026	0.00046	0.00016	0.0001	8e-05	0.00011	0.00073	0.00021	0.00011	0.00023	0.00018	0.0023	0.00072	0.00028	0.0002	0.00016	8e-05	0.00065	0.00013	0.00023	0.00011	0.00018	0.00062	0.00016	0.00015	0.00011	0.0002	0.00031	0.00011	5e-05	8e-05	7e-05	0.01104	0.00199	0.00086	0.00029	0.0002	0.00015	0.00023	0.00078	0.00026	0.00024	0.00011	0.00016	0.00018	5e-05	7e-05	3e-05	3e-05	0.00016	3e-05	8e-05	5e-05	0	0.0044	0.00114	0.00038	0.00033	0.00021	0.00023	0.00192	0.00052	0.00062	0.00029	0.00049	0.00077	0.00023	0.00026	0.00013	0.00015	0.00057	0.00018	0.00018	7e-05	0.00015	0.00272	0.0007	0.00039	0.00011	3e-05	0.00016	0.00099	0.00016	0.00038	0.00015	0.00031	0.00029	0.00016	8e-05	2e-05	3e-05	0.00073	0.00024	0.0002	0.00023	7e-05	0.00192	0.00055	0.00023	0.00016	0.00011	5e-05	0.00057	0.0001	0.00021	8e-05	0.00018	0.00054	0.00018	0.00015	8e-05	0.00013	0.00026	8e-05	8e-05	8e-05	2e-05	0.01358	0.00354	0.00147	0.00068	0.00021	0.00013	0.00044	0.00054	0.0002	0.00013	0.00013	8e-05	0.00049	0.00016	0.00015	5e-05	0.00013	0.00104	0.00039	0.00029	8e-05	0.00028	0.00525	0.00129	0.00041	0.00034	0.0001	0.00044	0.00232	0.00062	0.00077	0.00041	0.00052	0.00073	0.0002	0.00026	8e-05	0.0002	0.00091	0.00026	0.00034	3e-05	0.00028	0.00202	0.00065	0.00042	7e-05	3e-05	0.00013	0.00062	7e-05	0.00024	5e-05	0.00026	0.00029	8e-05	3e-05	8e-05	0.0001	0.00046	0.00013	0.00018	0.0001	5e-05	0.00277	0.00052	5e-05	0.00011	0.00013	0.00023	0.00096	0.00015	0.00038	0.00021	0.00023	0.00083	0.00026	0.00034	0.0001	0.00013	0.00046	0.00015	0.00015	3e-05	0.00013	0.00625	0.00171	0.00059	0.00021	0.0001	0.00011	0.00016	0.00044	0.00023	0.00016	0	5e-05	0.00028	5e-05	0.0001	0.0001	3e-05	0.00041	0.00011	8e-05	0.00018	3e-05	0.00183	0.00029	0.00013	5e-05	8e-05	3e-05	0.00067	0.0001	0.00026	7e-05	0.00024	0.00055	0.0002	0.0002	5e-05	0.00011	0.00031	7e-05	7e-05	0.0001	8e-05	0.00157	0.00052	0.0002	8e-05	0.00013	0.00011	0.00052	0.00013	0.00018	0.00011	0.0001	7e-05	3e-05	0	0	3e-05	0.00046	8e-05	0.0001	7e-05	0.00021	0.00114	0.00028	0.0001	5e-05	0.00013	0	0.00033	2e-05	0.00015	0.00016	0	0.00033	8e-05	0.00011	3e-05	0.0001	0.00021	2e-05	0.0001	8e-05	2e-05	0.1981	0.05816	0.01875	0.0082	0.003	0.00075	0.00093	0.00072	0.0006	0.00204	0.00031	0.0007	0.00054	0.00049	0.0014	0.00054	0.00039	0.00018	0.00029	0.00176	0.00062	0.00028	0.00055	0.00031	0.00321	0.00106	0.00013	0.00055	0.00023	0.00013	0.00148	0.00038	0.00057	0.00023	0.00031	0	0	0	0	0	0.00067	0.00015	0.00015	0.00018	0.0002	0.00251	0.00064	0.00024	0.0001	0.00011	0.00018	0.00064	0.00015	0.00028	8e-05	0.00013	0.00047	0.00016	0.00015	0.0001	7e-05	0.00077	8e-05	0.00015	0.00039	0.00015	0.00483	0.00152	0.00077	0.00024	0.00021	0.00029	0.00114	0.00028	0.00036	0.00038	0.00013	0.0016	0.00057	0.00047	0.00015	0.00041	0.00057	0.00013	0.0002	0.00018	7e-05	0.01548	0.00563	0.00238	0.0008	0.00052	0.00054	0.00052	0.00139	0.00023	0.00064	0.00029	0.00023	0.00075	0.00031	0.00026	7e-05	0.00011	0.00111	0.00018	0.00041	0.00044	8e-05	0.00638	0.00181	0.00046	0.00052	0.00052	0.00031	0.00285	0.00031	0.00134	0.00054	0.00067	0	0	0	0	0	0.00171	0.00062	0.00039	0.00041	0.00029	0.0002	2e-05	2e-05	0	0	0	3e-05	2e-05	0	0	2e-05	7e-05	7e-05	0	0	0	8e-05	5e-05	0	3e-05	0	0.00328	0.00152	0.00034	0.00057	0.00042	0.00018	0.00073	0.00013	0.00024	0.00024	0.00011	0.00028	5e-05	5e-05	5e-05	0.00013	0.00075	0.00016	0.00024	0.00018	0.00016	0.01296	0.00364	0.00153	0.0006	0.00021	0.00038	0.00034	0.00067	0.00016	0.00018	0.00024	8e-05	0.00041	0.00018	0.00011	3e-05	8e-05	0.00103	0.00031	0.0002	0.00039	0.00013	0.00429	0.00106	0.00034	0.00031	0.00021	0.0002	0.00155	0.00033	0.00054	0.00038	0.00031	0.00083	0.00042	0.0002	0.0001	0.00011	0.00085	0.00023	0.00024	0.00021	0.00016	0.00232	0.00073	0.00024	0.00015	8e-05	0.00026	0.00049	0.0001	0.00015	0.0001	0.00015	0.00054	0.00024	7e-05	7e-05	0.00016	0.00055	5e-05	0.00026	0.00018	7e-05	0.00272	0.00096	0.00034	0.00018	0.00026	0.00018	0.00044	0.00016	0.0001	7e-05	0.00011	0.0008	0.00024	0.00029	5e-05	0.00021	0.00052	0.00015	0.00016	0.00015	7e-05	0.01097	0.0032	0.00106	0.00049	0.00021	0.0001	0.00026	0.00082	0.00026	0.00042	0	0.00013	0.00073	0.00018	0.0002	0.00021	0.00015	0.00059	0.00015	0.00016	0.00015	0.00013	0.00315	0.0007	0.00013	0.00023	0.00013	0.00021	0.00108	0.00039	0.00044	8e-05	0.00016	0.00083	0.00031	0.00024	0.00013	0.00015	0.00054	0.00011	0.00016	0.00023	3e-05	0.0032	0.00078	0.00036	0.00016	0.0001	0.00016	0.00114	0.00028	0.00046	0.00016	0.00024	0.00054	0.00021	0.00013	8e-05	0.00011	0.00073	0.00023	0.00021	0.00024	5e-05	0.00144	0.00046	0.00021	8e-05	7e-05	0.0001	0.00046	0.0001	0.00015	0.0001	0.00011	0.00038	0.0001	0.00016	7e-05	5e-05	0.00015	2e-05	3e-05	7e-05	3e-05	0.05233	0.01124	0.004	0.00117	0.00052	0.00016	0.00028	0.00021	0.00132	0.0002	0.00051	0.00052	0.0001	0.00072	0.00015	0.00033	3e-05	0.00021	0.00078	0.00018	0.00013	0.00034	0.00013	0.00346	0.00103	0.00015	0.00031	0.00033	0.00024	0.00113	0.00028	0.00038	0.00023	0.00024	0.00075	0.00026	0.00023	0.00013	0.00013	0.00055	0.00015	0.00015	0.0002	7e-05	0.0017	0.00065	0.0002	0.00015	0.00013	0.00018	0.00059	0.00013	0.0002	0.00013	0.00013	0.00028	0.0001	7e-05	3e-05	8e-05	0.00018	3e-05	5e-05	5e-05	5e-05	0.00209	0.0007	0.00023	0.00018	0.00015	0.00015	0.00064	0.00011	0.00021	0.00021	0.0001	0.00057	0.00018	0.00018	0.00011	0.0001	0.00018	3e-05	7e-05	3e-05	5e-05	0.01859	0.0046	0.00173	0.00067	0.00036	0.00039	0.00031	0.00122	0.00016	0.00029	0.00054	0.00023	0.00072	0.00021	0.00026	0.0001	0.00015	0.00093	0.00036	0.00024	0.00026	7e-05	0.00758	0.0015	0.00057	0.00041	0.00028	0.00024	0.00294	0.00054	0.00095	0.00072	0.00073	0.0014	0.00044	0.00059	0.0002	0.00018	0.00174	0.0006	0.00036	0.00047	0.00031	0.00251	0.00062	0.00028	0.00011	0.0001	0.00013	0.00093	0.00013	0.00041	0.0001	0.00029	0.00055	0.0002	0.00018	7e-05	0.00011	0.00041	0.0002	0.00011	7e-05	3e-05	0.0039	0.00124	0.00034	0.00041	0.00028	0.00021	0.00121	0.00023	0.00038	0.00038	0.00023	0.00075	0.00031	0.00016	0.00015	0.00013	0.0007	0.00026	0.0002	0.00018	7e-05	0.01296	0.00444	0.00201	0.0007	0.00062	0.00028	0.00041	0.00098	0.00028	0.00021	0.00042	7e-05	0.00064	0.0002	0.00021	0.00011	0.00011	0.00082	0.00021	0.00026	0.00028	7e-05	0.00421	0.00078	0.00023	0.00023	0.00015	0.00018	0.00155	0.00026	0.00072	0.00021	0.00036	0.00073	0.00016	0.00026	0.00015	0.00016	0.00114	0.00038	0.00038	0.00031	8e-05	0.00148	0.0006	0.00015	0.0002	0.00013	0.00013	0.00028	5e-05	0.0001	7e-05	7e-05	0.00033	8e-05	8e-05	3e-05	0.00013	0.00028	2e-05	8e-05	0.00013	5e-05	0.00284	0.00077	0.00015	0.00026	0.00026	0.0001	0.00077	0.00011	0.00028	0.00026	0.00011	0.00095	0.0002	0.00044	0.00018	0.00013	0.00036	7e-05	3e-05	0.00016	0.0001	0.00954	0.00248	0.00077	0.00024	0.00015	0.0001	0.00028	0.00083	0.00028	0.00034	0	0.00021	0.00064	0.00013	0.00041	7e-05	3e-05	0.00024	0.00013	0.0001	0	2e-05	0.00266	0.0006	0.00028	0.00013	0.00013	7e-05	0.00109	0.00034	0.00049	0.00011	0.00015	0.00041	0.00016	7e-05	5e-05	0.00013	0.00055	0.00015	0.00011	0.00018	0.00011	0.003	0.00085	0.00038	0.00016	0.0001	0.00021	0.00106	0.00033	0.00036	0.0001	0.00028	0.0006	0.00034	0.00011	2e-05	0.00013	0.00049	0.00013	0.00016	0.00013	7e-05	0.0014	0.00059	0.00021	0.00015	0.00013	0.0001	0.00034	2e-05	0.00011	8e-05	0.00013	0.00041	0.00011	0.00021	5e-05	3e-05	7e-05	2e-05	3e-05	0	2e-05	0.05922	0.0167	0.00698	0.00292	0.00135	0.00054	0.00047	0.00055	0.00147	0.00031	0.00065	0.00041	0.0001	0.00075	0.00023	0.00036	0.0001	7e-05	0.00184	0.00065	0.00041	0.00052	0.00026	0.00289	0.00095	0.00023	0.00029	0.0002	0.00023	0.00117	0.00036	0.00049	0.00018	0.00015	0.00028	0.00013	0.00011	2e-05	2e-05	0.00049	0.00023	8e-05	0.00013	5e-05	0.003	0.00099	0.00049	5e-05	0.00018	0.00028	0.00098	0.00023	0.00038	0.00023	0.00015	0.00049	0.00018	0.00016	5e-05	0.0001	0.00054	0.0001	0.00015	0.0002	0.0001	0.00383	0.00179	0.00072	0.00038	0.00031	0.00039	0.00101	0.00028	0.00038	0.00021	0.00015	0.00036	0.00021	0.0001	2e-05	3e-05	0.00067	0.00033	7e-05	0.0002	8e-05	0.02125	0.00559	0.00201	0.00086	0.00044	0.00026	0.00044	0.00147	0.00023	0.00051	0.00044	0.00029	0.00057	0.00021	0.00029	2e-05	5e-05	0.00155	0.00046	0.00046	0.00055	8e-05	0.0083	0.00168	0.00054	0.00052	0.00034	0.00028	0.00315	0.00064	0.00113	0.00055	0.00083	0.0016	0.00046	0.00085	0.00015	0.00015	0.00188	0.00064	0.00042	0.00052	0.00029	0.0032	0.00049	0.00041	2e-05	0	7e-05	0.0016	0.00033	0.00062	0.00015	0.00051	0.00049	0.0002	8e-05	3e-05	0.00018	0.00062	0.00021	8e-05	0.00024	8e-05	0.00416	0.00137	0.00041	0.00044	0.00028	0.00024	0.00161	0.00042	0.00057	0.00039	0.00023	0.00036	7e-05	0.00016	5e-05	8e-05	0.00082	0.00024	0.00034	0.00021	2e-05	0.0077	0.00294	0.00117	0.00052	0.00026	0.00018	0.00021	0.00077	0.00013	0.00029	0.00018	0.00016	0.00041	0.00011	5e-05	0.00016	8e-05	0.00059	0.00016	0.00018	0.00021	3e-05	0.00214	0.00034	0.00015	8e-05	3e-05	8e-05	0.0009	0.00011	0.00031	0.00018	0.00029	0.00038	8e-05	0.00018	3e-05	8e-05	0.00052	0.00015	0.00016	0.0002	2e-05	0.00106	0.00018	0.0001	2e-05	0	7e-05	0.00028	3e-05	0.00011	7e-05	7e-05	0.00028	8e-05	3e-05	8e-05	8e-05	0.00033	0.00011	0.00011	8e-05	2e-05	0.00157	0.00049	0.0001	0.0001	0.00016	0.00013	0.00068	0.00018	0.00031	0.00015	5e-05	0.00026	7e-05	8e-05	8e-05	3e-05	0.00013	5e-05	2e-05	3e-05	3e-05	0.01358	0.00357	0.00059	0.00028	0.00016	7e-05	8e-05	0.00101	0.00044	0.00049	3e-05	5e-05	0.00095	0.00024	0.00034	0.00013	0.00023	0.00103	0.00028	0.00036	0.00024	0.00015	0.00377	0.00067	0.00021	0.00034	5e-05	7e-05	0.00166	0.00041	0.0007	0.00039	0.00016	0.0008	0.00016	0.00033	8e-05	0.00023	0.00064	0.00016	0.00018	0.0002	0.0001	0.00404	0.00114	0.00034	0.00024	0.00013	0.00042	0.0015	0.00036	0.00068	0.00024	0.00021	0.00057	0.00016	0.0002	0.00015	7e-05	0.00083	0.00015	0.00034	0.00023	0.00011	0.0022	0.00077	0.00031	0.00016	0.00013	0.00016	0.00075	8e-05	0.00031	0.00018	0.00018	0.00026	7e-05	0.0001	0	0.0001	0.00042	0.00011	0.00015	8e-05	8e-05	0.02839	0.00832	0.00325	0.00144	0.0006	0.00041	0.0002	0.00023	0.00062	0.00021	0.00029	0	0.00011	0.00055	0.00011	0.00016	0.00015	0.00013	0.00064	0.00026	0.0001	0.00015	0.00013	0.0022	0.00095	0.00036	0.00029	0.00013	0.00016	0.00096	0.00031	0.00047	0	0.00018	7e-05	0	2e-05	3e-05	2e-05	0.00023	0.0001	7e-05	2e-05	5e-05	0.00148	0.00041	0.00024	3e-05	5e-05	8e-05	0.0006	0.00015	0.0002	0.00013	0.00013	0.00018	3e-05	3e-05	7e-05	5e-05	0.00029	3e-05	0.00011	8e-05	7e-05	0.00139	0.00047	0.00013	8e-05	0.00015	0.00011	0.00034	0.00013	0.00011	0.0001	0	0.00049	0.00013	0.00021	7e-05	8e-05	8e-05	2e-05	3e-05	3e-05	0	0.00802	0.0013	0.00062	0.0002	0.0002	0.0001	0.00013	0.00031	7e-05	0.00013	7e-05	5e-05	0.00028	7e-05	0.00011	7e-05	3e-05	0.0001	2e-05	5e-05	2e-05	2e-05	0.00276	0.0006	0.00031	0.00015	3e-05	0.00011	0.00104	0.00016	0.00051	0.00018	0.0002	0.00047	7e-05	0.00021	0.00015	5e-05	0.00064	0.00024	0.00016	0.0001	0.00013	0.00232	0.00067	0.00039	8e-05	7e-05	0.00013	0.00101	0.00024	0.00034	0.00021	0.00021	0.00018	5e-05	3e-05	0	0.0001	0.00046	8e-05	0.00018	0.00013	7e-05	0.00165	0.00052	0.00018	0.00016	0.00011	7e-05	0.00029	7e-05	0.00015	3e-05	5e-05	0.00049	0.00018	0.00023	3e-05	5e-05	0.00034	0.0001	7e-05	0.00016	2e-05	0.0077	0.00243	0.00101	0.00038	0.00024	0.00015	0.00024	0.00046	0.00011	0.00021	5e-05	8e-05	0.0006	0.00028	0.00021	3e-05	8e-05	0.00036	0.00015	0.00011	5e-05	5e-05	0.00279	0.00082	0.00029	0.00024	0.00011	0.00016	0.00085	0.00013	0.00036	0.00015	0.00021	0.00054	8e-05	0.00028	7e-05	0.00011	0.00059	0.00021	0.0002	2e-05	0.00016	0.00046	0.00013	2e-05	5e-05	5e-05	2e-05	0.00023	2e-05	0.00011	7e-05	3e-05	3e-05	0	0	0	3e-05	7e-05	0	7e-05	0	0	0.00202	0.00054	0.00013	0.00013	0.00018	0.0001	0.00036	3e-05	0.00024	5e-05	3e-05	0.00057	0.00024	0.00016	7e-05	0.0001	0.00055	0.00021	0.0002	8e-05	7e-05	0.00435	0.00111	0.00033	0.00016	3e-05	7e-05	7e-05	0.00038	0.00011	0.0002	0	7e-05	0.00033	8e-05	0.00023	0	2e-05	8e-05	3e-05	2e-05	3e-05	0	0.0013	0.00011	5e-05	3e-05	3e-05	0	0.00047	8e-05	0.0002	0.0001	0.0001	0.00054	0.00011	0.00028	7e-05	8e-05	0.00018	7e-05	3e-05	5e-05	3e-05	0.00106	0.00031	0.0002	7e-05	2e-05	3e-05	0.00042	0.00015	0.00013	8e-05	7e-05	3e-05	2e-05	2e-05	0	0	0.00029	7e-05	3e-05	0.00015	5e-05	0.00088	0.00018	3e-05	0.00011	3e-05	0	0.00023	2e-05	7e-05	7e-05	8e-05	0.00028	0.0001	0.0001	0	8e-05	0.0002	2e-05	3e-05	8e-05	7e-05
	KJ617393	Bacilli	Lactobacillales	Streptococcaceae	Streptococcus	pneumoniae	Streptococcus pneumoniae	Podovirus	Salasmaviridae	Cepunavirus	Streptococcus phage SOCP	19347	38.823	0.30589	0.111	0.04179	0.01391	0.00414	0.00083	0.00147	0.0008	0.00103	0.0047	0.00119	0.00111	0.00134	0.00106	0.00222	0.00083	0.00044	0.00047	0.00049	0.00284	0.00078	0.00052	0.00106	0.00049	0.01119	0.00333	0.00129	0.00054	0.00065	0.00085	0.00295	0.00067	0.00109	0.00067	0.00052	0.00261	0.00101	0.00059	0.00062	0.00039	0.0023	0.00103	0.00036	0.00044	0.00047	0.00737	0.00271	0.00121	0.00052	0.00044	0.00054	0.00147	0.00023	0.00065	0.00031	0.00028	0.00129	0.00041	0.00047	0.00023	0.00018	0.00189	0.00052	0.00047	0.00034	0.00057	0.00933	0.00246	0.00101	0.00057	0.00031	0.00057	0.00209	0.00034	0.00072	0.0007	0.00034	0.00277	0.00083	0.00059	0.00067	0.00067	0.00202	0.00049	0.00054	0.00062	0.00036	0.02497	0.00726	0.00253	0.00103	0.00067	0.00044	0.00039	0.00181	0.00031	0.00078	0.00047	0.00026	0.00142	0.00052	0.00044	0.00031	0.00016	0.0015	0.00041	0.00041	0.00047	0.00021	0.00662	0.00137	0.00036	0.00062	0.00026	0.00013	0.00295	0.00075	0.00111	0.00067	0.00041	0.00121	0.00036	0.00049	0.00026	0.0001	0.00109	0.00039	0.00039	0.00013	0.00018	0.00561	0.00194	0.00047	0.00065	0.00049	0.00034	0.00145	0.00023	0.00065	0.00028	0.00028	0.00124	0.00049	0.00031	0.00016	0.00028	0.00098	8e-05	0.00049	0.00021	0.00021	0.00548	0.00212	0.00083	0.00067	0.00026	0.00036	0.00129	0.00047	0.00028	0.00021	0.00034	0.00083	0.00018	0.00047	0.00013	5e-05	0.00124	0.00049	0.00028	0.00031	0.00016	0.01977	0.00613	0.00251	0.00085	0.00036	0.0007	0.00059	0.00129	0.00039	0.00028	0.00021	0.00041	0.00096	0.00016	0.00036	0.00023	0.00021	0.00137	0.00044	0.00023	0.00047	0.00023	0.00476	0.00078	0.00013	0.00044	0.00016	5e-05	0.00191	0.00039	0.00072	0.00028	0.00052	0.00085	0.00028	0.00026	0.00016	0.00016	0.00121	0.00023	0.00031	0.00021	0.00047	0.00414	0.00147	0.00031	0.00034	0.0001	0.00072	0.00111	0.00021	0.00062	0.00018	0.0001	0.0008	5e-05	0.00036	0.00013	0.00026	0.00075	0.00016	0.00041	0.00018	0	0.00476	0.00096	0.00013	0.00049	0.0001	0.00023	0.00132	0.00021	0.00036	0.00044	0.00031	0.00129	0.00041	0.00075	0.00013	0	0.00119	0.00021	0.00023	0.00034	0.00041	0.02448	0.00734	0.0031	0.0015	0.0008	0.00026	0.00054	0.00181	0.00065	0.00065	0	0.00052	0.00132	0.00031	0.00026	0.00028	0.00047	0.00111	0.00041	0.00013	0.00028	0.00028	0.00579	0.00109	0.00031	0.00047	0.00023	8e-05	0.00191	0.00057	0.00065	0.00028	0.00041	0.00158	0.00054	0.00057	0.00021	0.00026	0.00121	0.00041	0.00023	0.00023	0.00034	0.00672	0.00184	0.00072	0.00044	0.00041	0.00026	0.00132	0.00054	0.0001	0.00028	0.00039	0.00178	0.00052	0.00067	0.00031	0.00028	0.00178	0.00036	0.00065	0.00044	0.00034	0.00463	0.00109	0.00031	0.00026	0.00018	0.00034	0.00127	0.00026	0.00062	0.00026	0.00013	0.00137	0.00028	0.00078	0	0.00031	0.0009	0.00023	0.00026	0.00016	0.00026	0.07836	0.02442	0.0085	0.00297	0.00093	0.00085	0.00044	0.00075	0.00225	0.00059	0.00062	0.00047	0.00057	0.00168	0.00054	0.00047	0.00041	0.00026	0.0016	0.00052	0.00036	0.00047	0.00026	0.00589	0.00184	0.00062	0.00016	0.00039	0.00067	0.00181	0.00034	0.00054	0.00041	0.00052	0.00142	0.00054	0.00034	0.00034	0.00021	0.00083	0.00036	0.00018	0.00013	0.00016	0.00419	0.00153	0.00059	0.00034	0.00026	0.00034	0.00106	0.00021	0.00047	0.00018	0.00021	0.00114	0.00039	0.00041	0.00026	8e-05	0.00047	0.00013	5e-05	0.0001	0.00018	0.00584	0.00186	0.0009	0.00036	0.00023	0.00036	0.00165	0.00052	0.00044	0.00049	0.00021	0.0014	0.00047	0.00041	0.00031	0.00021	0.00093	0.00026	0.00036	0.00028	3e-05	0.02497	0.00481	0.0015	0.00083	0	0.00028	0.00039	0.00225	0.00065	0.00067	0.00054	0.00039	0.00047	0.00023	3e-05	0.00013	8e-05	0.00059	0.00021	0.00013	0.00013	0.00013	0.01119	0.00261	0.00083	0.00085	0.00044	0.00049	0.0047	0.00129	0.00147	0.00116	0.00078	0.00266	0.00103	0.00134	0.00028	0	0.00121	0.00047	0.00054	0.00018	3e-05	0.0039	0.00127	0.00036	0.00044	0.0001	0.00036	0.00165	0.00039	0.0008	0.00018	0.00028	0.0007	0.00036	0.0001	0.00016	8e-05	0.00028	0	8e-05	0.00016	5e-05	0.00507	0.00186	0.00057	0.00039	0.00054	0.00036	0.00155	0.00049	0.00036	0.00026	0.00044	0.00085	0.00026	0.00034	0.00023	3e-05	0.0008	0.0001	0.00023	0.00026	0.00021	0.01442	0.0053	0.0015	0.00041	0.00039	0.00031	0.00039	0.00173	0.00044	0.00067	0.00039	0.00023	0.00106	0.00044	0.00044	3e-05	0.00016	0.00101	0.00026	0.00013	0.00047	0.00016	0.00445	0.00101	0.00018	0.00036	0.00039	8e-05	0.00181	0.00039	0.00057	0.00036	0.00049	0.0007	0.00036	0.00018	0.00013	3e-05	0.00093	0.00026	0.00026	0.00013	0.00028	0.00225	0.0009	0.00013	0.00028	5e-05	0.00044	0.00044	0.0001	0.00026	3e-05	5e-05	0.00047	0.00016	0.00016	8e-05	8e-05	0.00044	5e-05	0.00016	0.00023	0	0.00243	0.00031	0.00016	5e-05	8e-05	3e-05	0.00124	0.00034	0.00049	0.00028	0.00013	0.00039	0.00013	0.00018	8e-05	0	0.00049	0.0001	0.0001	5e-05	0.00023	0.01455	0.00594	0.00258	0.00121	0.00044	0.00052	0.00041	0.00173	0.00078	0.00065	0	0.00031	0.00085	0.00023	0.0001	0.00026	0.00026	0.00078	0.00021	0.00031	0.00013	0.00013	0.00359	0.00116	0.00028	0.00034	0.00023	0.00031	0.00129	0.00036	0.00052	0.00016	0.00026	0.00057	0.00028	0.00013	0.0001	5e-05	0.00057	0.00023	0.00021	5e-05	8e-05	0.00202	0.00039	0.00016	0	0.00013	0.0001	0.00101	0.00036	0.00044	5e-05	0.00016	0.00036	8e-05	0.00018	8e-05	3e-05	0.00026	0	0.00018	5e-05	3e-05	0.003	0.00106	0.00047	0.00028	0.00021	0.0001	0.0008	0.00034	0.00034	3e-05	0.0001	0.0007	0.00018	0.00044	3e-05	5e-05	0.00044	0.00013	0.0001	0.0001	0.0001	0.05533	0.01701	0.00716	0.00196	0.00065	0.00054	0.00028	0.00049	0.00155	0.00034	0.00039	0.00052	0.00031	0.0015	0.00026	0.00049	0.00023	0.00052	0.00215	0.00067	0.00049	0.00054	0.00044	0.00359	0.0008	0.00023	0.00018	0.00021	0.00018	0.00129	0.00031	0.00036	0.00018	0.00044	0.00052	0.00013	0.00021	0	0.00018	0.00098	0.00047	0.0001	0.00013	0.00028	0.00287	0.00085	0.00034	0.00021	0.00016	0.00016	0.00059	0.00028	0.00023	3e-05	5e-05	0.00083	0.00036	0.00021	0.00018	8e-05	0.00059	8e-05	8e-05	0.00016	0.00028	0.00339	0.00111	0.00047	0.00026	0.00026	0.00013	0.00057	8e-05	0.00031	0.00013	5e-05	0.00098	0.00036	0.00023	0.00021	0.00018	0.00072	0.00026	0.00023	5e-05	0.00018	0.01422	0.00377	0.00075	0.00049	0.00013	8e-05	5e-05	0.00165	0.00044	0.00041	0.00039	0.00041	0.00075	0.00026	0.00018	0.00016	0.00016	0.00062	0.00023	5e-05	0.00031	3e-05	0.00579	0.00093	0.00031	0.00036	0.00016	0.0001	0.00209	0.00049	0.00052	0.00052	0.00057	0.00101	0.00016	0.00031	0.00039	0.00016	0.00176	0.00072	0.00049	0.00039	0.00016	0.00199	0.00067	0.00031	0.00031	5e-05	0	0.00052	0.00018	0.00013	3e-05	0.00018	0.00041	3e-05	0.00021	8e-05	0.0001	0.00039	0	0.00026	8e-05	5e-05	0.00266	0.00054	0.00021	0.00013	0.0001	0.0001	0.00057	0.00013	0.00023	0.0001	0.0001	0.00049	3e-05	0.00021	0.00016	0.0001	0.00106	0.00021	0.00059	0.00013	0.00013	0.01176	0.00411	0.00111	0.00018	0.00023	0.00031	0.00039	0.0008	0.00018	0.00028	0.00023	0.0001	0.00072	0.00013	0.00018	0.00028	0.00013	0.00147	0.00049	0.00059	0.00036	3e-05	0.00331	0.0008	0.0001	0.00036	0.00018	0.00016	0.00127	0.00018	0.00054	3e-05	0.00052	0.0008	0.00026	0.00028	0.0001	0.00016	0.00044	8e-05	0.00023	0.00013	0	0.00266	0.00044	0.0001	0.0001	0	0.00023	0.00085	0.00016	0.00026	0.00028	0.00016	0.00067	0.00018	0.00021	0.00016	0.00013	0.0007	0.00013	0.00057	0	0	0.00168	0.00039	8e-05	0.0001	5e-05	0.00016	0.00083	0.00023	0.00023	0.00021	0.00016	0.00047	8e-05	0.00023	0.00016	0	0	0	0	0	0	0.01235	0.00284	0.00049	0.00021	8e-05	0.0001	0.0001	0.00124	0.00044	0.00049	0	0.00031	0.00049	0.00013	0.00013	0.00023	0	0.00062	5e-05	0.00026	0.0001	0.00021	0.00258	0.00034	0.00013	5e-05	3e-05	0.00013	0.00132	0.00023	0.00047	0.00023	0.00039	0.00059	0.00016	0.00031	0.0001	3e-05	0.00034	5e-05	8e-05	0.00013	8e-05	0.00313	0.00101	0.00026	0.00018	0.00034	0.00023	0.00184	0.00041	0.00065	0.00039	0.00039	0.00028	0.0001	0.0001	5e-05	3e-05	0	0	0	0	0	0.0038	0.00059	8e-05	0.00016	0.00013	0.00023	0.00083	0.00021	0.00041	0.0001	0.0001	0.00085	0.00023	0.00049	0	0.00013	0.00153	0.00036	0.00057	0.00041	0.00018	0.0612	0.01982	0.00837	0.00452	0.00147	0.00134	0.00067	0.00103	0.00165	0.00059	0.00049	0.00036	0.00021	0.00072	0.00013	0.00016	0.00016	0.00028	0.00147	0.00083	0.00031	0.00034	0	0.00445	0.00186	0.00065	0.00034	0.00031	0.00057	0.00145	0.00036	0.00059	0.0001	0.00039	0	0	0	0	0	0.00114	0.00067	0.00021	5e-05	0.00021	0.00406	0.00103	0.00054	0.00013	0.00016	0.00021	0.00103	0.00018	0.00057	0	0.00028	0.00049	0.00013	0.00023	8e-05	5e-05	0.0015	0.00034	0.00031	0.00031	0.00054	0.00295	0.00078	0.00034	0.00018	0.00021	5e-05	0.00052	0.00016	0.00026	0	0.0001	0.00088	0.00013	0.00013	0.00026	0.00036	0.00078	0.00021	0.00028	3e-05	0.00026	0.01422	0.00336	0.00088	0.00034	3e-05	0.00028	0.00023	0.00106	0.00023	0.00044	5e-05	0.00034	0.0008	0.00036	0	0.00023	0.00021	0.00062	0.00026	0.00018	0.0001	8e-05	0.00476	0.00121	0.00036	0.00047	0.00018	0.00021	0.00147	0.00036	0.00044	0.00044	0.00023	0.00078	0.00021	0.00016	0.00026	0.00016	0.00129	0.00028	0.00049	0.00036	0.00016	0.00336	0.00109	0.00049	0.0001	0.00023	0.00026	0.00103	0.00031	0.00026	0.00018	0.00028	0.00054	0.00018	0.00016	0.00013	8e-05	0.0007	0	0.00013	0.00044	0.00013	0.00274	0.00096	0.00028	0.00044	0.00016	8e-05	0.00059	5e-05	0.00036	8e-05	0.0001	0.00059	0.00013	0.00018	0.0001	0.00018	0.00059	0.00023	0.00018	8e-05	0.0001	0.01626	0.00447	0.00196	0.00054	0.00034	0.00052	0.00057	0.00101	0.00034	0.00047	5e-05	0.00016	0.00072	0.00018	0.00018	0.00026	0.0001	0.00078	0.00039	0.00021	0	0.00018	0.00331	0.0009	0.00016	0.00041	0.00016	0.00018	0.00132	0.00031	0.00059	0.00018	0.00023	0.00039	0.00013	0.00013	8e-05	5e-05	0.0007	0.00021	0.00023	0	0.00026	0.00398	0.00121	0.00028	0.00044	0.00016	0.00034	0.00132	0.00036	0.00078	0	0.00018	0.00072	0.00018	0.00016	0.00013	0.00026	0.00072	0.00023	0.00049	0	0	0.0045	0.00088	0.00034	0.00018	0.00026	0.0001	0.00184	0.00044	0.00075	0.00028	0.00036	0.00106	0.00018	0.00052	0.00036	0	0.00072	0.00047	0.00023	3e-05	0	0.01091	0.00258	0.00101	0.00034	0.0001	0.0001	0.00047	0.00044	0.00013	0.00031	0	0	0.00054	0.00031	0.00016	0	8e-05	0.00059	0.00021	0.00021	5e-05	0.00013	0.00331	0.00098	0.00031	0.00041	0.0001	0.00016	0.00111	0.00026	0.00047	0.00016	0.00023	0.00072	0.00031	0.00023	0	0.00018	0.00049	0	0.00021	8e-05	0.00021	0.00248	0.00054	0.00021	0.00018	0.0001	5e-05	0.00132	0.00034	0.00067	0.0001	0.00021	0	0	0	0	0	0.00062	0.00013	0.0001	0.00023	0.00016	0.00253	0.00059	0.00023	0.00016	8e-05	0.00013	0.00085	0.00028	0.00036	0.0001	0.0001	0.00049	5e-05	0.00016	0	0.00028	0.00059	0.00018	0.00021	8e-05	0.00013	0.30589	0.07836	0.02466	0.01062	0.00367	0.0014	0.00129	0.00034	0.00065	0.00261	0.00109	0.00075	0.00039	0.00039	0.00194	0.00067	0.00036	0.00036	0.00054	0.0024	0.00057	0.00049	0.00078	0.00057	0.00481	0.00129	0.00047	0.00034	0.00023	0.00026	0.00137	0.00021	0.00067	0.00028	0.00021	0.0008	0.00023	0.00036	8e-05	0.00013	0.00134	0.00057	0.00031	0.00023	0.00023	0.00489	0.00147	0.00057	0.00036	0.00021	0.00034	0.00121	0.0001	0.00057	0.00026	0.00028	0.00121	0.00057	0.00026	0.00021	0.00018	0.00098	0.00016	0.00023	0.00039	0.00021	0.00434	0.00129	0.00057	0.00039	0.00016	0.00018	0.00093	0.00016	0.00039	0.00026	0.00013	0.00121	0.00031	0.00031	0.00026	0.00034	0.0009	0.00018	0.00018	0.00039	0.00016	0.02442	0.00677	0.00235	0.00059	0.00065	0.00059	0.00052	0.00184	0.00057	0.00031	0.00067	0.00028	0.00106	0.00044	0.00023	0.00023	0.00016	0.00153	0.00054	0.00044	0.00034	0.00021	0.00726	0.00129	0.00039	0.00059	0.0001	0.00021	0.00333	0.00109	0.00119	0.0008	0.00026	0.00129	0.00049	0.00059	0.00013	8e-05	0.00134	0.00059	0.00034	0.00018	0.00023	0.00641	0.00261	0.00093	0.00078	0.00039	0.00052	0.00186	0.00036	0.00065	0.00039	0.00047	0.00101	0.00041	0.00013	0.00031	0.00016	0.00093	0.00016	0.00044	0.00013	0.00021	0.00398	0.00168	0.00062	0.00044	0.00039	0.00023	0.0008	0.00028	0.00039	3e-05	0.0001	0.0008	0.00018	0.00034	0.00016	0.00013	0.0007	0.00021	0.00018	0.00016	0.00016	0.01406	0.00483	0.00181	0.00057	0.00049	0.00023	0.00052	0.00116	0.00028	0.00047	0.0001	0.00031	0.00098	0.00044	5e-05	0.00031	0.00018	0.00088	0.00039	0.00013	0.00018	0.00018	0.00336	0.00114	0.00018	0.00052	0.00028	0.00016	0.00109	0.00016	0.00034	0.00018	0.00041	0.00059	0.00018	0.00016	0.00013	0.00013	0.00054	0.00016	8e-05	0.00013	0.00018	0.00346	0.00121	0.00021	0.00034	0.00031	0.00036	0.00098	0.00016	0.00026	0.00039	0.00018	0.00085	0.00018	0.00028	0.00023	0.00016	0.00041	8e-05	0.00021	0.00013	0	0.0024	0.00075	3e-05	0.00034	0.0001	0.00028	0.00034	0	0.00021	0.00013	0	0.00057	0.0001	0.00044	3e-05	0	0.00075	0.00018	0.00023	0.00016	0.00018	0.01522	0.00522	0.0024	0.00142	0.00039	0.00021	0.00039	0.00101	0.00036	0.00023	0	0.00041	0.00098	0.00023	0.00031	0.0001	0.00034	0.00083	0.00016	0.00018	0.00021	0.00028	0.00377	0.00114	0.00031	0.00021	0.00026	0.00036	0.00078	0.0001	0.00023	0.00016	0.00028	0.00098	0.00028	0.00018	0.00026	0.00026	0.00088	0.00034	0.00028	0.00018	8e-05	0.00395	0.00114	0.00041	0.00036	0.00016	0.00021	0.0009	5e-05	0.00054	8e-05	0.00023	0.00098	0.00028	0.00034	0.00026	0.0001	0.00093	0.00016	0.00041	0.00031	5e-05	0.00227	0.00054	0.00018	0.0001	0.00016	0.0001	0.0008	0.00016	0.00021	0.00034	0.0001	0.00057	0.0001	0.00036	0	0.0001	0.00036	0.00013	0.00016	5e-05	3e-05	0.111	0.02466	0.00853	0.00416	0.0015	0.00083	0.00075	0.00109	0.0015	0.00039	0.00036	0.00031	0.00044	0.0014	0.00036	0.00036	0.00034	0.00034	0.00147	0.00049	0.00031	0.00031	0.00036	0.0085	0.00235	0.00062	0.00062	0.00049	0.00062	0.00253	0.00047	0.00129	0.00039	0.00039	0.0024	0.00106	0.00065	0.00041	0.00028	0.00121	0.00052	0.00023	0.00031	0.00016	0.00398	0.00129	0.00052	0.00028	0.00028	0.00021	0.00088	0.00031	0.00031	0.0001	0.00016	0.00101	0.00028	0.00031	0.00018	0.00023	0.0008	0.00021	0.00013	0.00021	0.00026	0.00364	0.0014	0.00075	0.00018	0.00023	0.00023	0.00075	0.00018	0.00013	0.00016	0.00028	0.0009	0.00031	0.00016	0.00016	0.00028	0.00059	0.0001	0.0001	0.00018	0.00021	0.04179	0.01062	0.00416	0.00191	0.00083	0.00067	0.00075	0.00297	0.00059	0.00103	0.00088	0.00047	0.00165	0.00054	0.00034	0.00041	0.00036	0.00184	0.00072	0.00049	0.00041	0.00021	0.01391	0.00367	0.0015	0.00093	0.00049	0.00075	0.00414	0.0014	0.00083	0.00116	0.00075	0.0037	0.00158	0.00147	0.00044	0.00021	0.0024	0.00088	0.00065	0.00062	0.00026	0.01057	0.00411	0.00153	0.00121	0.00049	0.00088	0.00452	0.00142	0.0015	0.00054	0.00106	0.00145	0.00075	0.00034	0.00023	0.00013	0.00049	0	0.00021	0.00013	0.00016	0.00664	0.00238	0.00096	0.00041	0.00059	0.00041	0.00196	0.00057	0.00085	0.00028	0.00026	0.00153	0.00034	0.00054	0.00036	0.00028	0.00078	0.00013	0.00018	0.00031	0.00016	0.02117	0.00703	0.0024	0.00096	0.00057	0.00026	0.00062	0.00258	0.00062	0.00083	0.00078	0.00036	0.0007	0.00023	0.00028	0	0.00018	0.00134	0.00054	0.00021	0.00036	0.00023	0.00837	0.0024	0.00075	0.0009	0.00039	0.00036	0.0031	0.00057	0.00101	0.0008	0.00072	0.00109	0.00041	0.00034	0.00021	0.00013	0.00178	0.00036	0.00047	0.00052	0.00044	0.00414	0.00181	0.00044	0.00047	0.00041	0.00049	0.00101	0.00018	0.00031	0.00031	0.00021	0.00085	0.00026	0.00023	0.00018	0.00018	0.00047	8e-05	8e-05	0.00031	0	0.00163	0.00016	0	0.00016	0	0	0.00049	3e-05	0.00013	0.00023	0.0001	0.00049	8e-05	0.00034	8e-05	0	0.00049	0.0001	8e-05	0.00018	0.00013	0.02334	0.0076	0.0024	0.00153	0.00036	0.00026	0.00026	0.0015	0.00093	0.00047	0	0.0001	0.00212	0.00054	0.00049	0.0007	0.00039	0.00158	0.00044	0.00031	0.00036	0.00047	0.00716	0.00181	0.00052	0.00059	0.00031	0.00039	0.00251	0.00057	0.00121	0.00031	0.00041	0.00163	0.00047	0.00054	0.00036	0.00026	0.00121	0.00039	0.00034	0.00026	0.00023	0.00504	0.00121	0.00057	0.00016	0.00023	0.00026	0.00196	0.00041	0.00072	0.00013	0.0007	0.00106	0.00028	0.00021	0.00036	0.00021	0.0008	0.00021	0.00026	0.00021	0.00013	0.00354	0.00078	0.00044	0.00013	0.00013	8e-05	0.00111	0.00021	0.00031	0.00026	0.00034	0.00085	0.00044	0.00028	0	0.00013	0.0008	0.00026	0.0001	0.00013	0.00031	0.05637	0.01957	0.0076	0.00238	0.00088	0.00047	0.00044	0.00059	0.00186	0.00059	0.00039	0.00047	0.00041	0.00103	0.00023	0.00028	0.00028	0.00023	0.00233	0.00057	0.00072	0.00036	0.00067	0.00594	0.00168	0.00052	0.00036	0.00034	0.00047	0.00212	0.00057	0.00103	0.00031	0.00021	0.00129	0.00039	0.00067	0	0.00023	0.00085	0.00016	0.00047	8e-05	0.00016	0.00243	0.00093	0.00039	0.00023	8e-05	0.00023	0.00096	0.00034	0.00041	0.00018	3e-05	3e-05	3e-05	0	0	0	0.00052	5e-05	5e-05	0.00016	0.00026	0.00359	0.00119	0.00036	0.00026	0.00028	0.00028	0.00054	0.00016	0.00023	0.00016	0	0.00132	0.00052	0.00021	0.00023	0.00036	0.00054	0.00013	8e-05	0.00018	0.00016	0.01982	0.00522	0.0014	0.00072	0.00021	0.00031	0.00016	0.00186	0.00054	0.00041	0.00057	0.00034	0.00114	0.00034	0.00026	0.00026	0.00028	0.00083	0	0.00023	0.00039	0.00021	0.00734	0.00129	0.00049	0.00052	0.00016	0.00013	0.00246	0.00057	0.00078	0.00067	0.00044	0.00173	0.00044	0.00083	0.00036	0.0001	0.00186	0.00057	0.00067	0.00031	0.00031	0.00264	0.0009	0.00044	0.00021	8e-05	0.00018	0.00078	0.00016	0.00041	5e-05	0.00016	0.00075	0.0001	0.00021	0.00016	0.00028	0.00021	3e-05	5e-05	3e-05	0.0001	0.00463	0.00119	0.00054	0.00026	0.00034	5e-05	0.00111	0.00039	0.00044	0.00021	8e-05	0.00101	0.00023	0.00039	0.00023	0.00016	0.00132	0.00057	0.00049	0.0001	0.00016	0.01034	0.0038	0.00078	0.00013	0.0001	0.00021	0.00034	0.00106	0.00021	0.00049	8e-05	0.00028	0.00072	0.00016	0.00023	0.00023	0.0001	0.00124	0.00057	0.00021	0.00047	0	0.00258	0.00054	0.0001	0.00026	8e-05	0.0001	0.00109	0.00018	0.00049	0	0.00041	0.00047	8e-05	0.00021	8e-05	0.0001	0.00049	0.00013	0.00026	0.0001	0	0.00222	0.00059	0.00026	0.00013	0.00013	8e-05	0.00059	0.00013	0.00023	0.00016	8e-05	0.00052	8e-05	0.00018	0.00016	0.0001	0.00052	0.00016	0.00036	0	0	0.00173	0.00028	0.0001	0.0001	5e-05	3e-05	0.00059	0.00018	0.00021	0.00013	8e-05	0.00085	0.00021	0.00047	0.00018	0	0	0	0	0	0	0.00664	0.00057	0.00016	0	0	0	0.00016	0.00031	0.00016	8e-05	0	8e-05	8e-05	5e-05	0	3e-05	0	3e-05	3e-05	0	0	0	0.00284	0.00075	0.00021	0.00013	0.00018	0.00023	0.00096	0.00016	0.00052	0.0001	0.00018	0.00083	0.00026	0.00034	0.00023	0	0.00031	5e-05	8e-05	5e-05	0.00013	0.00184	0.00049	0.00021	0	0.00018	0.0001	0.00088	0.00016	0.00036	0.00013	0.00023	0.00047	0.00016	0.00013	0.00013	5e-05	0	0	0	0	0	0.0014	0.00028	8e-05	5e-05	8e-05	8e-05	0.00039	8e-05	0.00016	8e-05	8e-05	0.00028	5e-05	0.00023	0	0	0.00044	0.00016	0.00013	3e-05	0.00013	0.06012	0.01957	0.00703	0.00411	0.00158	0.00103	0.0007	0.0008	0.00127	0.00049	0.00036	0.00016	0.00026	0.00096	0.00028	0.00021	0.00031	0.00016	0.0007	0.00044	0.00016	0.0001	0	0.0053	0.00261	0.00106	0.00054	0.00028	0.00072	0.00194	0.00023	0.00101	0.00023	0.00047	0	0	0	0	0	0.00075	0.00039	0.00013	0	0.00023	0.00445	0.00121	0.00047	0.00028	0.00023	0.00023	0.00109	0.00028	0.00054	5e-05	0.00021	0.00129	0.00036	0.00031	0.00041	0.00021	0.00085	0.00026	0.00016	0.00018	0.00026	0.00279	0.0009	0.00041	0.00036	0.0001	3e-05	0.00067	0.00018	0.00028	3e-05	0.00018	0.00059	8e-05	0.00013	0.00016	0.00023	0.00062	8e-05	0.00026	0	0.00028	0.01701	0.00483	0.00129	0.00054	0.00023	0.00021	0.00031	0.00153	0.00044	0.00052	0.00041	0.00016	0.00088	0.00016	0.00036	0.00026	0.0001	0.00114	0.00034	0.00026	0.00039	0.00016	0.00613	0.00147	0.00036	0.00054	0.00028	0.00028	0.00271	0.00067	0.00083	0.00075	0.00047	0.00088	0.00028	0.00013	0.00041	5e-05	0.00106	0.00023	0.00026	0.00034	0.00023	0.00331	0.00121	0.00054	0.00023	0.00013	0.00031	0.00103	0.00023	0.00031	0.00018	0.00031	0.0007	5e-05	0.00031	0.00021	0.00013	0.00036	5e-05	0.00013	0.00016	3e-05	0.00274	0.00093	0.00023	0.00044	0.00021	5e-05	0.00085	0.00044	0.00016	0.00018	8e-05	0.00049	5e-05	0.00018	0	0.00026	0.00047	0.00016	0.00013	8e-05	0.0001	0.01106	0.00233	0.00121	0.00034	0.00026	0.00021	0.00041	0.00039	0.00018	0.00018	0	3e-05	0.00036	5e-05	0.00013	8e-05	0.0001	0.00036	0.00023	3e-05	3e-05	8e-05	0.00447	0.00114	0.00031	0.00047	0.00023	0.00013	0.00184	0.00031	0.00083	0.00018	0.00052	0.00026	8e-05	0.00013	5e-05	0	0.00124	0.00052	0.00036	0	0.00036	0.00204	0.00078	0.00044	0.00018	5e-05	0.0001	0.00054	0.0001	0.00028	5e-05	0.0001	0.00044	0.0001	5e-05	8e-05	0.00021	0.00028	5e-05	0.00023	0	0	0.00222	0.00049	8e-05	0.00013	0.00013	0.00016	0.00101	0.0001	0.00041	0.00036	0.00013	0.00044	0	0.00018	0.00026	0	0.00028	0.00021	8e-05	0	0	0.01248	0.0038	0.00181	0.00075	0.00036	0.00031	0.00039	0.0009	0.00041	0.00049	0	0	0.0008	5e-05	0.00018	0	0.00057	0.00028	0.0001	3e-05	0.00013	3e-05	0.00411	0.00121	0.00028	0.00039	0.00031	0.00023	0.00147	0.00057	0.00041	0.00028	0.00021	0.00059	0.00036	0.00013	3e-05	8e-05	0.00083	3e-05	0.00036	0.00016	0.00028	0.00243	0.00078	0.00028	8e-05	0.0001	0.00031	0.00121	0.00028	0.00052	0.00016	0.00026	3e-05	0	0	0	3e-05	0.00041	0.00016	0.0001	0.0001	5e-05	0.00215	0.00059	0.00026	0.00016	8e-05	0.0001	0.00044	0.00018	5e-05	0.00013	8e-05	0.00047	0.0001	0.00018	0	0.00018	0.00065	8e-05	0.00018	0.0001	0.00028	0.19411	0.06012	0.02334	0.00664	0.0024	0.00075	0.00078	0.00031	0.00057	0.00121	0.00026	0.00041	0.00021	0.00034	0.00132	0.00047	0.00023	0.00021	0.00041	0.00171	0.00044	0.00057	0.00031	0.00039	0.00507	0.00134	0.00039	0.00052	0.00021	0.00023	0.00109	0.00021	0.00052	0.00026	0.0001	0.00153	0.00047	0.00039	0.00039	0.00028	0.00111	0.00021	0.00044	0.00013	0.00034	0.00463	0.00106	0.00041	0.00026	0.0001	0.00028	0.00129	0.00028	0.00041	0.00018	0.00041	0.00103	0.00021	0.00023	0.00028	0.00031	0.00124	0.00018	0.00039	0.00034	0.00034	0.007	0.00186	0.00072	0.00049	0.00041	0.00023	0.00176	0.00041	0.00052	0.00036	0.00047	0.00178	0.00052	0.00023	0.00057	0.00047	0.0016	0.00041	0.00052	0.00034	0.00034	0.01455	0.00398	0.00121	0.00047	0.00039	0.00013	0.00023	0.00083	0.00028	0.00026	0.00028	0	0.00083	0.00016	0.00034	0.00031	3e-05	0.00111	0.00034	0.00041	0.00021	0.00016	0.00548	0.00134	0.00044	0.00057	0.0001	0.00023	0.0023	0.00039	0.00106	0.00052	0.00034	0.00072	0.00026	0.00021	0.00018	8e-05	0.00111	0.00041	0.00031	0.00018	0.00021	0.0024	0.00075	0.0001	0.00031	0.00018	0.00016	0.00114	0.00041	0.00052	3e-05	0.00018	0	0	0	0	0	0.00052	8e-05	0.00031	5e-05	8e-05	0.00269	0.00085	0.00036	0.00023	0.00016	0.0001	0.00098	0.00031	0.00041	0.00018	8e-05	0.00034	3e-05	0.00016	8e-05	8e-05	0.00052	0.00028	0.0001	5e-05	8e-05	0.00946	0.00274	0.00121	0.00026	0.00044	0.00026	0.00026	0.00057	0.0001	0.00034	5e-05	8e-05	0.00041	8e-05	0.0001	0.00021	3e-05	0.00054	8e-05	0.0001	0.00018	0.00018	0.00274	0.00088	0.00028	0.00021	0.0001	0.00028	0.00121	0.00013	0.00034	0.00028	0.00047	0.00047	0.00018	0.0001	0.0001	8e-05	0.00018	0	5e-05	5e-05	8e-05	0.00204	0.00083	0.00034	0.0001	0.00018	0.00021	0.00049	0.0001	0.00013	0.00013	0.00013	0.00049	8e-05	0.0001	0.00023	8e-05	0.00023	8e-05	0.0001	5e-05	0	0.00194	0.00031	0.0001	0.00013	5e-05	3e-05	0.00034	0	0.00031	3e-05	0	0.00057	0.00013	0.00036	8e-05	0	0.00072	8e-05	0.00016	0.00013	0.00036	0.01277	0.00463	0.00178	0.00106	0.00028	0.00013	0.00031	0.00093	0.00047	0.00028	0	0.00018	0.00124	0.00031	0.00028	0.0001	0.00054	0.00067	0.00016	0.00018	0.00021	0.00013	0.00266	0.00054	0.00016	0.00021	5e-05	0.00013	0.00121	0.00028	0.00028	0.00023	0.00041	0.00072	0.00021	0.00028	5e-05	0.00018	0.00018	3e-05	5e-05	5e-05	5e-05	0.0037	0.00124	0.0007	0.00016	0.00016	0.00023	0.0007	0.00023	0.00039	3e-05	5e-05	0.00078	0.00026	0.00021	0.00016	0.00016	0.00098	0.00023	0.00039	0.00021	0.00016	0.00178	0.00049	0.00021	5e-05	0.00013	0.0001	0.00044	0.00018	0.0001	3e-05	0.00013	0.00047	0.0001	0.00018	0	0.00018	0.00039	8e-05	0.00016	8e-05	8e-05	0.0612	0.01522	0.00364	0.00184	0.00075	0.00049	0.00031	0.00028	0.00059	0.00021	0.00013	3e-05	0.00023	0.00085	0.00028	0.00021	0.00013	0.00023	0.00036	0.00013	0.0001	3e-05	0.0001	0.00584	0.00153	0.00062	0.00067	0.00018	5e-05	0.0015	0.00026	0.00085	0.00016	0.00023	0.00171	0.00072	0.00057	0.00023	0.00018	0.00111	0.00047	0.00018	0.00026	0.00021	0.00315	0.00114	0.00039	0.00031	0.00021	0.00023	0.00062	0.00036	8e-05	5e-05	0.00013	0.0007	0.00023	0.00016	0.00026	5e-05	0.0007	0.00023	0.00013	0.00013	0.00021	0.00258	0.00083	0.00036	8e-05	0.00031	8e-05	0.00062	0.00016	5e-05	0.00013	0.00028	0.0008	0.00013	0.00018	0.00028	0.00021	0.00034	0.0001	0.00016	5e-05	3e-05	0.02448	0.00434	0.00147	0.00075	0.00039	0.00034	0	0.0016	0.00052	0.00039	0.00047	0.00023	0.0009	0.00031	0.00023	0.00021	0.00016	0.00036	0.00016	5e-05	0.00013	3e-05	0.00933	0.0024	0.00109	0.00075	0.00028	0.00028	0.00284	0.00065	0.00103	0.00059	0.00057	0.00233	0.0008	0.00103	0.00034	0.00016	0.00171	0.00059	0.00049	0.00034	0.00028	0.0038	0.0007	0.00026	0.00041	3e-05	0	0.00147	0.00039	0.00054	0.00023	0.00031	0.00124	0.00039	0.00047	0.00021	0.00018	0.00039	0.00016	0.0001	5e-05	8e-05	0.007	0.00233	0.00062	0.00039	0.00078	0.00054	0.00215	0.00052	0.00059	0.00078	0.00026	0.00145	0.00041	0.00057	0.00031	0.00016	0.00109	0.00034	0.00039	0.00013	0.00023	0.00874	0.00279	0.00158	0.00041	0.00036	0.00026	0.00054	0.00078	0.00023	0.00036	8e-05	0.0001	0.00016	5e-05	8e-05	0	3e-05	0.00028	5e-05	0.0001	5e-05	8e-05	0.00295	0.00083	0.00023	0.00036	0.00016	8e-05	0.00111	0.00018	0.00057	0.00013	0.00023	0.00034	3e-05	5e-05	0.00023	3e-05	0.00067	0.00028	0.00013	8e-05	0.00018	0.00184	0.00028	8e-05	0.0001	8e-05	3e-05	0.00059	0.0001	0.00034	5e-05	0.0001	0.00041	0.0001	0.00013	0.0001	8e-05	0.00054	8e-05	0.00023	0.00023	0	0.00116	3e-05	0	3e-05	0	0	0.00062	0.00028	0.00023	8e-05	3e-05	0.00028	0.00016	0.0001	3e-05	0	0.00023	3e-05	0.00016	5e-05	0	0.01277	0.00359	0.00134	0.00088	0.00036	0.0001	0	0.00101	0.00052	0.00034	0	0.00016	0.00096	0.00031	0.00026	0.00031	8e-05	0.00028	0.00018	0	0.0001	0	0.00339	0.00088	0.00021	0.00034	0.0001	0.00023	0.00137	0.00034	0.00054	0.00021	0.00028	0.00059	0.00023	0.00021	0.0001	5e-05	0.00054	0.00023	0.00016	8e-05	8e-05	0.00202	0.00036	0.00026	0.0001	0	0	0.00078	0.00021	0.00026	8e-05	0.00023	0.00041	0.00031	5e-05	0	5e-05	0.00047	0.0001	0.00023	8e-05	5e-05	0.00377	0.00124	0.00049	0.00044	0.00028	3e-05	0.00147	0.00036	0.00072	0.00018	0.00021	0.00054	0.0001	0.00034	0	0.0001	0.00052	8e-05	0.00023	8e-05	0.00013	0.03869	0.01248	0.00354	0.00078	0.00026	3e-05	0.00021	0.00028	0.0008	0.00023	0.00018	0.00018	0.00021	0.00088	0.00023	0.00016	0.00028	0.00021	0.00109	0.00031	0.00016	0.00036	0.00026	0.003	0.0007	0.00016	0.00016	0.00018	0.00021	0.00124	0.00023	0.00047	0.00021	0.00034	0.00054	0.00023	0.00021	0	0.0001	0.00052	0.00016	0.00028	8e-05	0	0.00217	0.00047	0.00023	8e-05	8e-05	8e-05	0.00059	8e-05	0.00034	0.00013	5e-05	0.0007	0.00028	0.00021	0.00013	8e-05	0.00041	0.00013	8e-05	8e-05	0.00013	0.00377	0.00132	0.00044	0.00028	0.00041	0.00018	0.00106	0.00018	0.00047	0.00034	8e-05	0.00137	0.00036	0.00026	0.00034	0.00041	3e-05	0	0	3e-05	0	0.01091	0.00227	0.00059	0.00021	0.00013	0.00023	3e-05	0.00093	0.00021	0.00021	0.00036	0.00016	0.00041	0.00016	8e-05	0.00013	5e-05	0.00034	0.00021	3e-05	5e-05	5e-05	0.00463	0.0009	0.00036	0.00026	0.00018	0.0001	0.00202	0.00057	0.00049	0.00057	0.00039	0.0001	0	0	0.0001	0	0.0016	0.00067	0.00044	0.00023	0.00026	0.00222	0.00062	0.00047	0.00013	3e-05	0	0.00078	0.00028	0.00028	8e-05	0.00013	0.00041	3e-05	0.00013	0.00016	0.0001	0.00041	0	0.00021	0.00016	5e-05	0.00178	0.00054	0.00023	0.00016	8e-05	8e-05	0.00072	0.00018	0.00023	0.00013	0.00018	0.00049	8e-05	0.00018	3e-05	0.00021	3e-05	0	3e-05	0	0	0.00871	0.00215	0.0008	0.00016	0.00021	0.00021	0.00023	0.00044	0.00016	0.00016	5e-05	8e-05	0.00039	0.0001	0.0001	0.0001	8e-05	0.00052	0.00016	0.00013	0.00023	0	0.00253	0.00036	0.00021	3e-05	0.0001	3e-05	0.0009	0.00016	0.00036	5e-05	0.00034	0.00088	0.00028	0.00026	0.00023	0.0001	0.00039	0.00016	0.00018	5e-05	0	0.00202	0.00065	0.00031	0.0001	0.0001	0.00013	0.00059	3e-05	0.00026	0.00023	8e-05	0.00047	0.00028	0.00013	3e-05	3e-05	0.00031	0.00013	0.00018	0	0	0.00202	0.00044	0.00013	0.00023	8e-05	0	0.00153	0.00018	0.00041	0.00057	0.00036	5e-05	0	0	5e-05	0	0	0	0	0	0	0.00659	0.0014	0.00049	0.00016	5e-05	0.00021	8e-05	0.00049	0.00021	0.00021	0	8e-05	0.00018	3e-05	0.00013	3e-05	0	0.00023	0.0001	5e-05	3e-05	5e-05	0.0038	0.00075	0.00026	0.00018	0.0001	0.00021	0.00119	0.00021	0.00057	8e-05	0.00034	0.00114	0.00026	0.00054	0.00034	0	0.00072	0.00026	0.00028	5e-05	0.00013	0.0014	0.00028	0.00013	3e-05	8e-05	5e-05	0.00072	5e-05	0.00034	0.00018	0.00016	0.00039	5e-05	0.00016	0.00016	3e-05	0	0	0	0	0	0	0	0	0	0	0	0	0	0	0	0	0	0	0	0	0	0	0	0	0	0	0.03412	0.00664	0.00163	0.00049	0.00021	0	0.00013	0.00016	0.00028	8e-05	0.0001	3e-05	8e-05	0.00047	5e-05	0.00016	0.00013	0.00013	0.00039	0.0001	0.00016	0.00013	0	0.00243	0.00093	0.00028	0.00021	0.00026	0.00018	0.00098	0.00013	0.00039	0.00018	0.00028	0	0	0	0	0	0.00052	0.00023	0.00018	0	0.0001	0.00142	0.00036	0.00026	5e-05	0	5e-05	0.0007	0.00026	0.00026	0	0.00018	0.00031	8e-05	0.00018	3e-05	3e-05	5e-05	0	3e-05	3e-05	0	0.00116	0.00021	0.00013	3e-05	3e-05	3e-05	0.00039	0.00013	0.00016	3e-05	8e-05	0.00016	0	5e-05	3e-05	8e-05	0.00041	0.0001	0.00016	5e-05	0.0001	0.01235	0.0024	0.0008	0.00036	8e-05	0.00021	0.00016	0.00047	0.00016	0.00016	0.00013	3e-05	0.00044	0.0001	0.00021	0.00013	0	0.0007	0.00028	0.00016	0.00021	5e-05	0.00476	0.00098	0.00034	0.00026	0.00016	0.00023	0.00189	0.00054	0.00049	0.00044	0.00041	0.00065	0.00016	0.00028	8e-05	0.00013	0.00124	0.00023	0.00052	0.00028	0.00021	0.00326	0.00085	0.00039	0.00026	0.00013	8e-05	0.0015	0.00034	0.00047	0.00016	0.00054	0.00085	0.00057	8e-05	0.00013	8e-05	5e-05	0	0	5e-05	0	0.00194	0.00052	0.00018	0.00016	0.00016	3e-05	0.00059	0.00018	0.00021	0.00018	3e-05	0.00041	0.0001	0.0001	0.0001	0.0001	0.00041	0.0001	0.00013	0.0001	8e-05	0.00853	0.00222	0.0008	0.00028	3e-05	0.00034	0.00016	0.00026	0.00013	5e-05	0	8e-05	0.0007	0.00026	0.00018	0.00016	0.0001	0.00047	0.00016	0.0001	0	0.00021	0.0045	0.00093	0.00028	0.00021	0.00023	0.00021	0.00178	0.00034	0.00067	0.00031	0.00047	0.0008	0.00023	0.00036	0.00013	8e-05	0.00098	0.00036	0.00018	3e-05	0.00041	0.00181	0.00041	0.00013	5e-05	0.00013	0.0001	0.00062	0.0001	0.00031	3e-05	0.00018	0.00065	0.00018	0.00028	0.00016	3e-05	0.00013	0	0.00013	0	0	0	0	0	0	0	0	0	0	0	0	0	0	0	0	0	0	0	0	0	0	0	0.00659	0.00173	0.00047	0.00013	8e-05	8e-05	0.00018	0.00044	0.00016	0.00028	0	0	0.00028	0.00013	8e-05	0	8e-05	0.00054	0.00028	0.0001	5e-05	0.0001	0.00168	0.00041	0.00023	8e-05	5e-05	5e-05	0.00075	0.00018	0.00018	8e-05	0.00031	0.00028	0.00021	5e-05	0	3e-05	0.00023	0	8e-05	8e-05	8e-05	0.00116	0.00028	0.00021	3e-05	0	5e-05	0.00072	0.0001	0.00028	0.00018	0.00016	3e-05	3e-05	0	0	0	0.00013	5e-05	3e-05	3e-05	3e-05	0.00202	0.00052	0.00018	8e-05	0.00018	8e-05	0.0007	0.00016	0.00026	0.00021	8e-05	0.00049	0.00021	0.00026	0	3e-05	0.00031	0.0001	0.00013	5e-05	3e-05	0.19411	0.05637	0.02117	0.01057	0.0037	0.00116	0.00116	0.00078	0.00059	0.00266	0.0008	0.00067	0.00067	0.00052	0.00189	0.00075	0.00044	0.00026	0.00044	0.00233	0.00067	0.00052	0.00057	0.00057	0.0039	0.00129	0.00039	0.00041	0.00034	0.00016	0.00121	0.00028	0.00067	0	0.00026	0.00067	0.00023	0.0001	0.00016	0.00018	0.00072	0.00031	0.00018	3e-05	0.00021	0.00289	0.00088	0.00031	0.00016	0.00021	0.00021	0.00078	0.00016	0.00028	0.0001	0.00023	0.00059	0.00028	0.00016	8e-05	8e-05	0.00065	0.0001	0.00023	0.00023	8e-05	0.0038	0.00173	0.0008	0.00036	0.00044	0.00013	0.00101	0.00018	0.00028	0.00026	0.00028	0.00096	0.00018	0.00018	0.00028	0.00031	0.0001	0	3e-05	3e-05	5e-05	0.01442	0.00641	0.0024	0.00088	0.00054	0.00052	0.00047	0.00142	0.00067	0.00047	0	0.00028	0.00088	0.00041	5e-05	0.00028	0.00013	0.00171	0.00057	0.00039	0.00039	0.00036	0.00561	0.0008	0.00031	0.00047	0	3e-05	0.00261	0.00039	0.00134	0.00067	0.00021	0.00067	0.00016	0.00036	0.00013	3e-05	0.00153	0.00047	0.00052	0.00036	0.00018	0	0	0	0	0	0	0	0	0	0	0	0	0	0	0	0	0	0	0	0	0	0.0024	0.00129	0.00078	0.00039	5e-05	8e-05	0.00052	0.0001	0.00021	0.00016	5e-05	5e-05	0	5e-05	0	0	0.00054	8e-05	0.00023	0.00018	5e-05	0.01204	0.00331	0.00163	0.00028	0.00026	0.00031	0.00078	0.00057	3e-05	0.00021	0.00016	0.00018	0.00052	0.00018	8e-05	8e-05	0.00018	0.00059	0.00021	0.0001	0.00016	0.00013	0.00336	0.00098	0.00016	0.00049	0.00021	0.00013	0.00158	0.00026	0.0007	0.00026	0.00036	8e-05	3e-05	0	3e-05	3e-05	0.00072	0.00016	0.00013	0.0001	0.00034	0.00212	0.00059	0.00026	3e-05	0.00013	0.00018	0.00072	0.00034	0.00026	0.0001	3e-05	0.00052	0.00013	0.0001	8e-05	0.00021	0.00028	8e-05	0.0001	0.0001	0	0.00326	0.00083	0.00023	0.00028	0.00023	8e-05	0.00059	0.00013	0.00044	0	3e-05	0.0007	0.00036	0.00028	5e-05	0	0.00114	0.00013	0.00021	0.00023	0.00057	0.00874	0.00264	0.00109	0.00054	0.00018	0.00013	0.00023	0.0007	0.00039	0.00028	0	3e-05	0.00052	0.00018	0.00018	0	0.00016	0.00034	5e-05	3e-05	0.00018	8e-05	0.00199	0.00059	0.0001	0.00018	0.00026	5e-05	0.00085	0.00026	0.00031	0.0001	0.00018	8e-05	5e-05	0	3e-05	0	0.00047	0.00018	3e-05	0.00013	0.00013	0.00189	0.00026	0.00013	5e-05	0	8e-05	0.00039	8e-05	0.00028	0	3e-05	0.00044	0.00016	0.0001	0	0.00018	0.0008	0.00013	0.00039	0.0001	0.00018	0.00222	0.00047	0.00031	3e-05	8e-05	5e-05	0.0008	0.00039	0.00018	0.0001	0.00013	8e-05	5e-05	0	0	3e-05	0.00088	0.00016	0.00028	0.00021	0.00023	0.05533	0.01406	0.00398	0.00165	0.00049	0.00044	0.00044	0.00028	0.00047	0.0001	0.00026	0	0.0001	0.00096	0.00028	0.00018	0.00034	0.00016	0.0009	0.00016	0.00016	0.00041	0.00018	0.00419	0.00106	0.00049	0.00039	0	0.00018	0.00142	0.00023	0.00065	0.00034	0.00021	0.00088	0.00028	0.00031	3e-05	0.00026	0.00083	0.00034	0.00021	0.0001	0.00018	0.00274	0.00088	0.00031	0.00023	0.00023	0.0001	0.0008	0.00026	0.00023	0.00026	5e-05	0.00062	0.00031	0.0001	0.00016	5e-05	0.00044	0.00018	3e-05	0.00013	0.0001	0.00315	0.00114	0.00039	0.00039	0.00021	0.00016	0.00075	0.00028	0.00016	0.00021	0.0001	0.00085	0.00023	0.00016	0.00023	0.00023	0.00041	8e-05	0.00018	5e-05	0.0001	0.01977	0.00489	0.0014	0.00067	0.00028	0.0001	0.00034	0.00168	0.00059	0.00044	0.00052	0.00013	0.00096	0.00021	0.00028	0.00026	0.00021	0.00085	0.00031	8e-05	0.00023	0.00023	0.00737	0.00194	0.00075	0.00044	0.00044	0.00031	0.00222	0.00034	0.0008	0.00078	0.00031	0.00189	0.0007	0.00067	0.00039	0.00013	0.00132	0.00044	0.00028	0.00039	0.00021	0.00289	0.00096	0.00026	0.00052	8e-05	0.0001	0.00072	0.00021	0.00026	0.00013	0.00013	0.00075	0.00031	0.0001	0.00026	8e-05	0.00047	0	0.0001	0.00016	0.00021	0.00463	0.00103	0.00026	0.00031	0.00021	0.00026	0.0015	0.00023	0.0007	0.00031	0.00026	0.00121	0.00021	0.00052	0.00016	0.00034	0.00088	0.00021	0.00031	0.00016	0.00021	0.01204	0.00445	0.00212	0.00059	0.00054	0.00021	0.00078	0.00085	0.00039	0.00026	5e-05	0.00016	0.00052	0.00021	0.00016	0	0.00016	0.00096	0.00034	0.0001	0.00044	8e-05	0.00406	0.00098	0.00023	0.00023	0.00021	0.00031	0.00132	0.00016	0.00031	0.00044	0.00041	0.00052	0.0001	0.00021	0.00018	3e-05	0.00124	0.00028	0.00026	0.00028	0.00041	0.00212	0.0008	0.00013	0.00021	0.00018	0.00028	0.00054	0.00016	0.00018	8e-05	0.00013	0.00049	8e-05	8e-05	0.00016	0.00018	0.00028	8e-05	0.00013	8e-05	0	0.00142	8e-05	0	8e-05	0	0	0.00049	0.0001	0.0001	0.00023	5e-05	0.00067	0.00013	0.00026	0.00028	0	0.00018	5e-05	5e-05	0	8e-05	0.00946	0.00243	0.0007	0.00049	0.0001	8e-05	3e-05	0.00106	0.00039	0.00049	0	0.00018	0.00052	0.00013	0.00023	3e-05	0.00013	0.00016	8e-05	5e-05	0	3e-05	0.00287	0.00098	0.00028	0.00026	0.00023	0.00021	0.00096	0.00021	0.00044	0.00021	0.0001	0.00052	0.00023	0.00016	0.00013	0	0.00041	8e-05	0.00016	0.0001	8e-05	0.00199	0.00036	0.00023	0.00013	0	0	0.00072	0.00016	0.00041	0	0.00016	0.00021	0.0001	0.0001	0	0	0.0007	0.00018	0.00034	0.0001	8e-05	0.00217	0.00072	0.00041	5e-05	0.00018	8e-05	0.00072	0.00031	0.0001	0.00013	0.00018	0.00034	5e-05	0.00016	0	0.00013	0.00039	0.00013	0	0.00016	0.0001	0.04373	0.01106	0.00504	0.00153	0.00062	0.00018	0.00039	0.00034	0.00085	0.00018	0.00013	0.00036	0.00018	0.00121	0.00034	0.00036	0.00023	0.00028	0.00145	0.00031	0.00039	0.00052	0.00023	0.00202	0.0008	0.00031	0.00013	0.0001	0.00026	0.00083	0.00023	0.00044	3e-05	0.00013	5e-05	0	5e-05	0	0	0.00034	8e-05	0.00013	5e-05	8e-05	0.00199	0.00049	0.00026	5e-05	0.0001	8e-05	0.00059	0.00018	0.00023	0.00013	5e-05	0.00049	0.00016	8e-05	0.00018	8e-05	0.00041	5e-05	0.00013	0.00018	5e-05	0.00202	0.00101	0.00052	0.00013	0.00028	8e-05	0.00049	0.00013	0.00021	0.0001	5e-05	3e-05	0	0	0	3e-05	0.00049	0.0001	0.00013	0.00021	5e-05	0.01626	0.00395	0.0009	0.00041	0.00013	0.00023	0.00013	0.0014	0.00034	0.00047	0.00039	0.00021	0.00085	0.00039	0.0001	0.00016	0.00021	0.0008	0.00039	0.00031	5e-05	5e-05	0.00672	0.00121	0.00031	0.00047	0.00041	3e-05	0.00277	0.00078	0.00106	0.00057	0.00031	0.00096	0.0001	0.00034	0.00039	0.00013	0.00178	0.00036	0.00054	0.00052	0.00036	0.00189	0.00059	0.00036	0.00013	0	0.0001	0.00088	0.00021	0.00028	0.00018	0.00021	0.00026	0.00013	5e-05	3e-05	5e-05	0.00016	0	0.0001	3e-05	3e-05	0.0037	0.00132	0.00036	0.00047	0.00044	5e-05	0.00098	0.00018	0.00047	0.00016	0.00018	3e-05	3e-05	0	0	0	0.00137	0.00047	0.00036	0.00031	0.00023	0.00788	0.00243	0.00085	0.00031	0.00026	0.00016	0.00013	0.0007	0.00016	0.00031	0.00018	5e-05	0.00034	8e-05	8e-05	8e-05	0.0001	0.00054	0.0001	0.00013	0.00031	0	0.00248	0.00057	0.00018	0.00028	5e-05	5e-05	0.00137	0.00039	0.00062	3e-05	0.00034	8e-05	0	3e-05	0	5e-05	0.00047	0.00018	5e-05	0.00021	3e-05	0.00181	0.00047	0.00013	0.0001	0.00016	8e-05	0.00049	5e-05	0.00016	0.00021	8e-05	0.00036	0.0001	8e-05	0.00013	5e-05	0.00049	3e-05	0.00041	5e-05	0	0.00116	0.00028	0.00018	5e-05	0	5e-05	0.00085	0.00016	0.00034	0.00023	0.00013	3e-05	0	3e-05	0	0	0	0	0	0	0	0.00853	0.00184	0.00049	0.00013	0.00016	0.00016	5e-05	0.00039	0.00013	0.00021	0	5e-05	0.00067	0.00016	0.00044	3e-05	5e-05	0.00028	3e-05	8e-05	3e-05	0.00016	0.00313	0.00057	0.00021	0.0001	0.00013	0.00013	0.00129	0.00039	0.00034	0.00023	0.00034	0.0007	0.00018	0.00031	0.00018	3e-05	0.00057	0.00016	0.00016	0.00018	8e-05	0.00217	0.00044	0.00021	5e-05	0.0001	8e-05	0.00106	0.00031	0.00044	0.0001	0.00021	0.00067	0.0001	0.00023	0.00031	3e-05	0	0	0	0	0	0.0014	0.00085	0.00031	0.00023	8e-05	0.00023	0.00047	0.00013	0.00018	0.0001	5e-05	3e-05	0	0	3e-05	0	5e-05	0	0	5e-05	0	0.03869	0.01034	0.00414	0.00145	0.00044	0.00028	0.00039	0.00034	0.0007	0.00013	0.00026	0.00013	0.00018	0.00075	0.00041	0.00026	0	8e-05	0.00124	0.00036	0.00039	0.00039	0.0001	0.00225	0.00101	0.00041	0.00034	3e-05	0.00023	0.00124	8e-05	0.00062	0.00016	0.00039	0	0	0	0	0	0	0	0	0	0	0.00212	0.0007	0.00036	0.0001	0.00013	0.0001	0.00054	0.00026	0.00021	3e-05	5e-05	3e-05	3e-05	0	0	0	0.00085	0.00023	0.0001	0.00018	0.00034	0.00184	0.00075	0.00021	0.00013	0.00018	0.00023	0.00041	0.00013	0.00016	3e-05	0.0001	0.00026	5e-05	8e-05	0	0.00013	0.00041	8e-05	0.0001	0	0.00023	0.01176	0.00346	0.00101	0.00041	0.00013	0.00026	0.00021	0.00114	0.00023	0.00031	0.00028	0.00031	0.00062	0.00026	0.00023	0	0.00013	0.0007	0.00026	0.00016	0.00016	0.00013	0.00414	0.00121	0.00034	0.00041	0.00034	0.00013	0.00129	0.00036	0.00047	0.00026	0.00021	0.00059	0.00031	0.00016	0	0.00013	0.00103	0.00028	0.00023	0.00023	0.00028	0.00212	0.00129	0.0007	0.00026	3e-05	0.00031	0.00049	0.0001	0.00028	0	0.0001	3e-05	0	0	3e-05	0	0.00031	3e-05	0.00023	3e-05	3e-05	0.00204	3e-05	0	3e-05	0	0	0.00083	0.00031	0.00023	8e-05	0.00021	0.00049	8e-05	0.00026	0	0.00016	0.0007	0.00023	0.00028	8e-05	0.0001	0.00788	0.00204	0.00106	0.00036	0.00023	0.00016	0.00031	0.00036	0.00016	0.00013	0	8e-05	0.00021	0	0.0001	0	0.0001	0.00041	0.00023	0.00016	0	3e-05	0.00398	0.00098	0.00016	0.00031	0.00023	0.00028	0.00178	0.00026	0.00067	0.00028	0.00057	0.00044	0.00016	0.00026	0	3e-05	0.00078	0.00023	0.00021	0	0.00034	5e-05	3e-05	0	3e-05	0	0	0	0	0	0	0	0	0	0	0	0	3e-05	0	0	3e-05	0	0.00181	0.00047	8e-05	8e-05	0.00028	3e-05	0.00028	3e-05	0.00013	5e-05	8e-05	0.00067	0.00026	0.00036	5e-05	0	0.00039	0.00018	0.00016	0	5e-05	0.00871	0.00222	0.00085	0.00023	0.00016	0.00026	0.00021	0.00047	0.00031	0.00016	0	0	0.00049	0.00021	0.00013	3e-05	0.00013	0.00041	0.00016	8e-05	3e-05	0.00016	0.00266	0.00085	0.00018	0.00026	0.00016	0.00026	0.0008	0.00021	0.00023	8e-05	0.00028	0.00052	0.00041	8e-05	0	3e-05	0.00049	0	0.00018	0.00018	0.00013	0.00181	0.00044	0.00036	8e-05	0	0	0.00072	0.00026	0.00031	0	0.00016	0	0	0	0	0	0.00065	0.00013	5e-05	0.00031	0.00016	0.00202	0.00052	0.00018	8e-05	0.00016	0.0001	0.00067	0.00023	0.00013	8e-05	0.00023	0.00036	8e-05	0.00013	0	0.00016	0.00047	0.00016	0.00016	0.00013	3e-05
	LK392619	Bacilli	Lactobacillales	Streptococcaceae	Streptococcus	pneumoniae	Streptococcus pneumoniae	Podovirus	Salasmaviridae	Cepunavirus	Streptococcus phage CP-7	19741	38.544	0.30728	0.11142	0.04167	0.01386	0.00388	0.00076	0.00149	0.00073	0.00089	0.00448	0.00127	0.00094	0.00122	0.00106	0.00269	0.00101	0.00079	0.00035	0.00053	0.00281	0.00071	0.00076	0.00089	0.00046	0.01066	0.00345	0.00132	0.00071	0.00048	0.00094	0.00263	0.00061	0.00086	0.00063	0.00053	0.00231	0.00104	0.00056	0.00043	0.00028	0.00228	0.00091	0.00056	0.00041	0.00041	0.00765	0.00251	0.00109	0.00056	0.00043	0.00043	0.00208	0.00046	0.00076	0.00051	0.00035	0.00117	0.00033	0.0003	0.00033	0.0002	0.0019	0.00046	0.00046	0.00043	0.00056	0.0095	0.00266	0.00109	0.00038	0.00053	0.00066	0.00225	0.00038	0.00084	0.00063	0.00041	0.00279	0.00079	0.00061	0.00066	0.00073	0.0018	0.00046	0.00043	0.00048	0.00043	0.02485	0.0075	0.00269	0.00111	0.00071	0.00035	0.00051	0.00195	0.00053	0.00076	0.0003	0.00035	0.00106	0.00038	0.00025	0.0003	0.00013	0.0018	0.00061	0.00061	0.00035	0.00023	0.00638	0.00127	0.00041	0.00056	0.00018	0.00013	0.00263	0.00076	0.00094	0.00048	0.00046	0.00124	0.00041	0.00051	0.00023	0.0001	0.00124	0.00035	0.00058	0.00018	0.00013	0.00524	0.0021	0.00079	0.00058	0.00048	0.00025	0.00147	0.00018	0.00063	0.00028	0.00038	0.00101	0.00046	0.00023	8e-05	0.00025	0.00066	0	0.00028	0.00025	0.00013	0.00572	0.00223	0.00086	0.00063	0.00051	0.00023	0.00152	0.00046	0.00043	0.0003	0.00033	0.00091	0.00018	0.00046	0.00015	0.00013	0.00106	0.00043	0.00033	0.00015	0.00015	0.01988	0.00598	0.00228	0.00071	0.00048	0.00051	0.00058	0.00132	0.00033	0.00043	0.00025	0.0003	0.00101	0.0002	0.00038	0.00023	0.0002	0.00137	0.00038	0.00023	0.00051	0.00025	0.00507	0.00124	0.00023	0.00066	0.00023	0.00013	0.00185	0.00028	0.00084	0.00033	0.00041	0.00117	0.00035	0.00048	0.00013	0.0002	0.00081	0.00013	0.00035	8e-05	0.00025	0.00423	0.00157	0.00046	0.00035	0.00023	0.00053	0.00091	0.00018	0.00043	0.00023	8e-05	0.00091	0.0001	0.00033	0.0002	0.00028	0.00084	0.00018	0.00041	0.00025	0	0.00461	0.00079	0.00015	0.00018	0.00013	0.00033	0.00134	0.0001	0.00066	0.00033	0.00025	0.00134	0.00038	0.00089	8e-05	0	0.00114	0.00018	0.00035	0.00028	0.00033	0.02503	0.00806	0.00355	0.00175	0.00071	0.00038	0.00071	0.0016	0.00071	0.00063	0	0.00025	0.00167	0.00035	0.00048	0.00033	0.00051	0.00124	0.00041	0.0003	0.0003	0.00023	0.0057	0.00122	0.00035	0.00041	0.00028	0.00018	0.00185	0.00046	0.00076	0.00018	0.00046	0.00152	0.00043	0.00063	0.0003	0.00015	0.00111	0.00043	0.00028	0.00018	0.00023	0.00679	0.0018	0.00061	0.00046	0.00043	0.0003	0.00137	0.00063	0.0001	0.00028	0.00035	0.00177	0.00046	0.00068	0.00038	0.00025	0.00185	0.00038	0.00076	0.00035	0.00035	0.00448	0.00109	0.00038	0.0001	0.00018	0.00043	0.00109	0.00025	0.00043	0.00028	0.00013	0.00129	0.00023	0.00079	0	0.00028	0.00101	0.00015	0.00035	0.0003	0.0002	0.07852	0.02495	0.00864	0.00309	0.00081	0.00109	0.00041	0.00079	0.00228	0.00051	0.00056	0.00053	0.00068	0.00155	0.00046	0.00038	0.00033	0.00038	0.00172	0.00056	0.00025	0.00053	0.00038	0.00618	0.00203	0.00073	0.00025	0.00041	0.00063	0.00195	0.00043	0.00071	0.00053	0.00028	0.00137	0.00058	0.00028	0.00028	0.00023	0.00084	0.00035	0.00018	0.0001	0.0002	0.00405	0.00137	0.00053	0.00025	0.0003	0.00028	0.00106	0.00025	0.00041	0.00023	0.00018	0.00122	0.00038	0.0003	0.00038	0.00015	0.00041	8e-05	8e-05	5e-05	0.0002	0.00608	0.0019	0.00079	0.00048	0.0003	0.00033	0.00205	0.00038	0.00066	0.00056	0.00046	0.00127	0.00043	0.00035	0.00028	0.0002	0.00086	0.00015	0.00035	0.0003	5e-05	0.02485	0.00504	0.00172	0.00109	0	0.0003	0.00033	0.00228	0.00081	0.00071	0.00043	0.00033	0.00051	0.00015	0.00013	0.00013	0.0001	0.00053	0.00015	0.00015	0.00015	8e-05	0.01066	0.00263	0.00084	0.00109	0.00038	0.00033	0.00448	0.00104	0.00149	0.00119	0.00076	0.00248	0.00091	0.00119	0.00033	5e-05	0.00106	0.00048	0.00035	0.0002	3e-05	0.00415	0.00149	0.00046	0.00043	0.0002	0.00041	0.00172	0.0003	0.00071	0.0003	0.00041	0.00058	0.00015	0.00023	0.00015	5e-05	0.00035	3e-05	5e-05	0.0002	8e-05	0.00499	0.0016	0.00058	0.00046	0.00043	0.00013	0.0018	0.00053	0.00048	0.00038	0.00041	0.00091	0.00028	0.00035	0.00023	5e-05	0.00068	0.00015	0.0002	0.00013	0.0002	0.01398	0.00557	0.00198	0.00066	0.00046	0.00035	0.00051	0.00162	0.00041	0.00063	0.00035	0.00023	0.00101	0.00056	0.0003	0	0.00015	0.00096	0.00033	3e-05	0.00038	0.00023	0.00418	0.00104	0.00018	0.00048	0.00025	0.00013	0.0016	0.00033	0.00038	0.00033	0.00056	0.00058	0.0002	0.00025	8e-05	5e-05	0.00096	0.0003	0.00023	0.00013	0.0003	0.00215	0.00099	8e-05	0.00028	0.00015	0.00048	0.00041	0.00015	0.0001	0.0001	5e-05	0.00025	0.00013	8e-05	5e-05	0	0.00051	5e-05	0.0002	0.00025	0	0.00208	0.00025	0.00015	0	8e-05	3e-05	0.00066	0.00018	0.00018	0.00013	0.00018	0.00053	0.00015	0.00028	0.0001	0	0.00063	0.00018	0.0001	8e-05	0.00028	0.01474	0.00613	0.00233	0.00104	0.00043	0.00043	0.00043	0.00162	0.00063	0.00058	0	0.00041	0.00134	0.00038	0.00013	0.00048	0.00035	0.00084	0.0002	0.00033	0.0001	0.0002	0.00383	0.00109	0.00038	0.00025	0.00018	0.00028	0.00132	0.00033	0.00056	0.0002	0.00023	0.00073	0.00023	0.00028	0.0001	0.00013	0.00068	0.00023	0.00025	8e-05	0.00013	0.002	0.00038	0.00013	0	5e-05	0.0002	0.00104	0.00035	0.00046	0.0001	0.00013	0.00025	0.0001	0.00013	3e-05	0	0.00033	3e-05	0.00015	0.0001	5e-05	0.00279	0.00104	0.00043	0.00028	0.00018	0.00015	0.00084	0.00025	0.00035	0.0001	0.00013	0.00056	0.00023	0.00025	0	8e-05	0.00035	0.0001	8e-05	0.0001	8e-05	0.05512	0.0173	0.00697	0.00198	0.00066	0.00035	0.0003	0.00066	0.0018	0.00041	0.00058	0.00056	0.00025	0.00114	0.00043	0.00023	0.00025	0.00023	0.00205	0.00068	0.00056	0.00048	0.00033	0.00383	0.00073	0.0002	0.00018	0.00018	0.00018	0.00152	0.00033	0.00056	0.0003	0.00033	0.00068	0.00023	0.00025	0	0.0002	0.00089	0.00051	5e-05	0.0001	0.00023	0.00271	0.00084	0.00023	0.00025	0.00013	0.00023	0.00068	0.0003	0.00028	5e-05	5e-05	0.00076	0.0002	0.00023	0.00023	0.0001	0.00043	0.00013	0.0001	8e-05	0.00013	0.0038	0.00127	0.00048	0.00023	0.00033	0.00023	0.00066	0.0002	0.00035	8e-05	3e-05	0.00119	0.00033	0.00033	0.00028	0.00025	0.00068	0.00023	0.00015	5e-05	0.00025	0.01424	0.00415	0.00066	0.00041	0.00015	5e-05	5e-05	0.00205	0.00048	0.00061	0.00061	0.00035	0.00076	0.00033	0.0001	0.00018	0.00015	0.00068	0.00025	0	0.00033	0.0001	0.0057	0.00089	0.00035	0.00025	0.00018	0.0001	0.00225	0.00038	0.00076	0.00038	0.00073	0.00079	0.00023	0.0003	0.00015	0.0001	0.00177	0.00063	0.00056	0.00033	0.00025	0.00218	0.00063	0.0002	0.00033	8e-05	3e-05	0.00081	0.00023	0.0003	8e-05	0.0002	0.00038	5e-05	0.0001	0.00015	8e-05	0.00035	3e-05	0.00028	3e-05	3e-05	0.0022	0.00041	0.0002	3e-05	0.00013	5e-05	0.00066	0.0001	0.00023	0.0001	0.00023	0.00023	0	0.00013	8e-05	3e-05	0.00091	0.00013	0.00053	0.00013	0.00013	0.01211	0.00398	0.00114	0.00025	0.0002	0.00025	0.00043	0.00084	0.00015	0.00033	0.00025	0.0001	0.00068	0.00018	0.00018	0.00018	0.00015	0.00132	0.00048	0.00053	0.0003	0	0.00332	0.00089	0.00013	0.00035	0.0002	0.0002	0.00109	0.0003	0.00043	5e-05	0.0003	0.00094	0.0003	0.0002	0.00013	0.0003	0.00041	0.00013	0.00015	0.00013	0	0.00281	0.00058	0.00015	8e-05	3e-05	0.00033	0.00091	8e-05	0.00035	0.0002	0.00028	0.00071	0.00015	0.00025	0.00015	0.00015	0.00061	0.00018	0.00041	3e-05	0	0.002	0.00043	0.00018	0.0001	5e-05	0.0001	0.00094	0.00015	0.00035	0.00023	0.0002	0.00063	5e-05	0.00038	0.00018	3e-05	0	0	0	0	0	0.01147	0.00238	0.00051	0.00018	5e-05	0.00013	0.00015	0.00066	0.00018	0.00028	0	0.0002	0.00038	0.00015	0.00013	0.0001	0	0.00084	0.00013	0.00028	0.0001	0.00033	0.00274	0.00028	0.00015	8e-05	0	5e-05	0.00134	0.00033	0.00046	0.00028	0.00028	0.00073	0.0002	0.00038	0.00015	0	0.00038	0.0001	0.0001	8e-05	0.0001	0.00299	0.00089	0.00023	0.00015	0.00028	0.00023	0.00177	0.00048	0.00076	0.0003	0.00023	0.0003	3e-05	0.00013	0.00015	0	3e-05	0	0	0	3e-05	0.00337	0.00053	0.00013	0.0002	8e-05	0.00013	0.00094	0.00018	0.00041	0.0002	0.00015	0.00076	0.0002	0.00051	0	5e-05	0.00114	0.00025	0.00041	0.00033	0.00015	0.06223	0.02072	0.00889	0.00448	0.00162	0.00119	0.00053	0.00114	0.00172	0.00068	0.00051	0.00023	0.0003	0.00104	0.00025	0.00013	0.0003	0.00035	0.00165	0.00081	0.0003	0.00051	3e-05	0.00418	0.00182	0.00061	0.00028	0.00041	0.00053	0.00147	0.0003	0.00056	8e-05	0.00053	0	0	0	0	0	0.00089	0.00051	0.00025	0	0.00013	0.00441	0.00137	0.00071	0.00028	0.0001	0.00028	0.00119	0.00033	0.00063	3e-05	0.0002	0.00066	0.0002	0.00033	8e-05	5e-05	0.00119	0.0002	0.00038	0.0002	0.00041	0.00324	0.00099	0.00043	0.00025	0.0002	0.0001	0.00081	0.00015	0.00048	0	0.00018	0.00076	0.00018	0.00013	0.00018	0.00028	0.00068	0.0002	0.0002	5e-05	0.00023	0.01424	0.00329	0.00091	0.00041	0.00013	0.00013	0.00025	0.00106	0.00035	0.00025	0.00013	0.00033	0.00063	0.0003	0	0.00015	0.00018	0.00068	0.00028	0.0001	0.00018	0.00013	0.00507	0.00119	0.00035	0.00038	0.00028	0.00018	0.00208	0.00043	0.00079	0.00048	0.00038	0.00063	0.00023	0.00013	0.00015	0.00013	0.00117	0.00038	0.00023	0.00038	0.00018	0.00301	0.00089	0.00038	0.00013	0.00015	0.00023	0.00119	0.00028	0.00048	0.0002	0.00023	0.00051	0.00018	8e-05	0.00018	8e-05	0.00043	0	0.00013	0.00023	8e-05	0.00286	0.00096	0.00041	0.0003	0.00015	0.0001	0.00068	0.00018	0.00038	5e-05	8e-05	0.00068	0.00015	0.00023	0.00013	0.00018	0.00053	0.0002	0.00018	0.0001	5e-05	0.01644	0.00433	0.00175	0.00038	0.00035	0.00053	0.00048	0.00104	0.00033	0.00046	3e-05	0.00023	0.00071	0.00015	0.00023	0.00023	0.0001	0.00084	0.00051	0.00013	0	0.0002	0.00385	0.00114	0.0002	0.00035	0.00015	0.00043	0.00137	0.0003	0.00061	0.0002	0.00025	0.00041	0.00013	0.00013	8e-05	8e-05	0.00094	0.00028	0.00033	0	0.00033	0.0038	0.00109	0.00041	0.00025	0.00015	0.00028	0.00134	0.00033	0.00079	0	0.00023	0.00071	0.0002	0.00025	0.0001	0.00015	0.00066	0.00015	0.00051	0	0	0.00446	0.00101	0.00046	0.00028	0.00023	5e-05	0.00177	0.00041	0.00089	0.00025	0.00023	0.00089	0.0002	0.00041	0.00028	0	0.00079	0.00041	0.00038	0	0	0.01084	0.00248	0.00101	0.00041	0.00023	0.00013	0.00025	0.00041	0.00015	0.00023	0	3e-05	0.00046	0.0003	8e-05	0	8e-05	0.00061	0.00025	0.0001	0.0001	0.00015	0.00332	0.00096	0.00038	0.0003	0.00015	0.00013	0.00091	0.0002	0.0003	0.0001	0.0003	0.00086	0.00041	0.00033	0	0.00013	0.00058	0	0.00023	0.0001	0.00025	0.00231	0.00053	0.00028	0.00013	0.0001	3e-05	0.00134	0.00033	0.00068	0.0001	0.00023	0	0	0	0	0	0.00043	5e-05	0.00013	0.00013	0.00013	0.00274	0.00051	0.00015	8e-05	0.00013	0.00015	0.00091	0.00033	0.00033	0.0001	0.00015	0.00073	0.00013	0.00025	0	0.00035	0.00058	0.0002	0.00025	5e-05	8e-05	0.30728	0.07953	0.02518	0.01099	0.00367	0.00144	0.00104	0.00053	0.00066	0.00263	0.00101	0.00076	0.00038	0.00048	0.00208	0.00061	0.00043	0.00051	0.00053	0.00261	0.00084	0.00038	0.00079	0.00061	0.00504	0.00165	0.00053	0.00043	0.00025	0.00043	0.00127	0.0001	0.00061	0.00023	0.00033	0.00081	0.00038	0.0003	3e-05	0.0001	0.00132	0.00051	0.00033	0.00023	0.00025	0.00456	0.00137	0.00051	0.00033	0.0002	0.00033	0.00119	0.00028	0.00046	0.00035	0.0001	0.00117	0.00053	0.0002	0.00025	0.00018	0.00084	8e-05	0.00033	0.0003	0.00013	0.00459	0.00127	0.00066	0.00033	0.00015	0.00013	0.00089	0.00028	0.00028	0.00025	8e-05	0.00132	0.00038	0.0003	0.00033	0.0003	0.00111	0.00025	0.0003	0.00041	0.00015	0.02495	0.00719	0.00248	0.00084	0.00081	0.00038	0.00046	0.00203	0.00041	0.00053	0.00084	0.00025	0.00106	0.00041	0.00035	0.0002	0.0001	0.00162	0.00061	0.00048	0.00028	0.00025	0.0075	0.00165	0.00066	0.00051	0.00028	0.0002	0.00345	0.00101	0.00127	0.00084	0.00033	0.00137	0.00051	0.00068	0.0001	8e-05	0.00104	0.0002	0.00041	0.00023	0.0002	0.00633	0.00256	0.00099	0.00063	0.00038	0.00056	0.00182	0.00041	0.00071	0.0003	0.00041	0.00106	0.00051	0.00015	0.00018	0.00023	0.00089	0.00015	0.00018	0.0002	0.00035	0.00393	0.00187	0.00061	0.00041	0.00058	0.00028	0.00073	0.0002	0.00033	0	0.0002	0.00063	0.00013	0.00033	8e-05	0.0001	0.00068	0.0002	0.00015	0.0002	0.00013	0.01386	0.00474	0.00167	0.00043	0.00053	0.00028	0.00043	0.00109	0.0002	0.00046	0.00015	0.00028	0.00099	0.0003	0.00018	0.00035	0.00015	0.00099	0.00051	0.0001	0.0002	0.00018	0.00329	0.00101	0.00015	0.00038	0.00025	0.00023	0.00122	0.00028	0.00038	0.0001	0.00046	0.00051	0.00013	0.00015	0.0001	0.00013	0.00056	0.00015	0.0002	5e-05	0.00015	0.00362	0.00127	0.00025	0.00025	0.00038	0.00038	0.00096	0.00015	0.00025	0.00041	0.00015	0.00091	0.00028	0.00033	0.00018	0.00013	0.00048	0.0001	0.00018	0.0002	0	0.0022	0.00063	0.0001	0.00018	8e-05	0.00028	0.00028	0	0.0001	0.00015	3e-05	0.00063	0.00015	0.00041	8e-05	0	0.00066	0.0001	0.00015	0.00013	0.00028	0.01555	0.00507	0.00205	0.00117	0.0003	0.0002	0.00038	0.00104	0.00041	0.00018	0	0.00046	0.00104	0.00041	0.00028	0.0001	0.00025	0.00094	0.00033	0.00023	0.00018	0.0002	0.00415	0.00101	0.00035	0.00025	0.00013	0.00028	0.00124	0.00028	0.00046	0.00023	0.00028	0.00089	0.00023	0.00033	0.00018	0.00015	0.00101	0.0003	0.0003	0.00025	0.00015	0.0041	0.00104	0.00035	0.00035	0.00015	0.00018	0.00114	0.0001	0.00063	5e-05	0.00035	0.00089	0.0003	0.00033	0.00013	0.00013	0.00104	0.0003	0.00048	0.00018	8e-05	0.00223	0.00043	0.00013	0.00015	0.00013	3e-05	0.00089	0.00015	0.00018	0.00035	0.0002	0.00066	0.0002	0.00033	0	0.00013	0.00025	8e-05	8e-05	5e-05	5e-05	0.11142	0.02518	0.00876	0.00428	0.00155	0.00084	0.00071	0.00119	0.00172	0.00066	0.00041	0.00023	0.00043	0.00114	0.00035	0.00035	0.0003	0.00013	0.00162	0.00051	0.00035	0.00038	0.00038	0.00864	0.00248	0.00066	0.00073	0.00046	0.00063	0.00269	0.00053	0.00132	0.00038	0.00046	0.00228	0.00101	0.00061	0.00043	0.00023	0.00119	0.00063	0.0002	0.0002	0.00015	0.00426	0.00139	0.00051	0.00038	0.0002	0.0003	0.00091	0.00035	0.00035	8e-05	0.00013	0.00117	0.00041	0.00038	0.00018	0.0002	0.00079	0.00018	0.00015	0.00025	0.0002	0.00352	0.00117	0.00061	0.00018	0.00015	0.00023	0.00066	0.00015	0.00023	0.0002	8e-05	0.00119	0.00035	0.0002	0.00023	0.00041	0.00051	0.00013	0.00013	0.00013	0.00013	0.04167	0.01099	0.00428	0.00162	0.00109	0.00058	0.00099	0.00309	0.00084	0.00111	0.00084	0.0003	0.00182	0.00051	0.00041	0.00056	0.00035	0.0018	0.00056	0.00041	0.00061	0.00023	0.01386	0.00367	0.00155	0.00081	0.00056	0.00076	0.00388	0.00144	0.00076	0.00114	0.00053	0.0038	0.00155	0.00162	0.00041	0.00023	0.00251	0.00104	0.00066	0.00063	0.00018	0.01016	0.00385	0.00137	0.00104	0.00046	0.00099	0.00448	0.00117	0.00175	0.00051	0.00106	0.00137	0.00066	0.00041	0.00018	0.00013	0.00046	0	0.00018	0.0002	8e-05	0.00661	0.00251	0.00089	0.00066	0.00058	0.00038	0.00198	0.00043	0.00071	0.00058	0.00025	0.00124	0.0003	0.00038	0.00028	0.00028	0.00089	0.00015	0.00025	0.00018	0.0003	0.0214	0.00719	0.00251	0.00089	0.00058	0.00033	0.00071	0.00233	0.00061	0.00086	0.00056	0.0003	0.00086	0.00025	0.00041	3e-05	0.00018	0.00149	0.00066	0.0002	0.00035	0.00028	0.00889	0.00205	0.00061	0.00079	0.00038	0.00028	0.00355	0.00066	0.00109	0.00094	0.00086	0.00124	0.00035	0.00043	0.00035	0.0001	0.00205	0.00058	0.00048	0.00048	0.00051	0.00345	0.00139	0.00033	0.00043	0.00033	0.0003	0.00101	0.00013	0.00038	0.0002	0.0003	0.00063	0.00023	0.00015	0.00013	0.00013	0.00041	8e-05	0.00013	0.0002	0	0.00187	0.0002	0	0.00015	0	5e-05	0.00051	0.0001	0.00015	0.00015	0.0001	0.00073	0.00013	0.00046	0.00015	0	0.00043	5e-05	0.00018	0.0001	0.0001	0.02313	0.00742	0.00251	0.00137	0.00046	0.00038	0.0003	0.00198	0.00099	0.00079	0	0.0002	0.00182	0.00053	0.00038	0.00056	0.00035	0.00111	0.00033	0.0002	0.0003	0.00028	0.00697	0.00167	0.00051	0.00053	0.0002	0.00043	0.00228	0.00051	0.00109	0.00033	0.00035	0.00198	0.00063	0.00071	0.00041	0.00023	0.00104	0.00046	0.00023	0.00018	0.00018	0.00497	0.00109	0.00061	0.00013	0.00015	0.0002	0.00175	0.00035	0.00061	0.0002	0.00058	0.00129	0.00033	0.00028	0.00051	0.00018	0.00084	0.0002	0.00023	0.00025	0.00015	0.00377	0.00068	0.00033	8e-05	0.00013	0.00015	0.00114	0.00025	0.00046	0.00013	0.0003	0.00086	0.0003	0.00041	0	0.00015	0.00109	0.0003	0.00015	0.0003	0.00033	0.05623	0.01981	0.00742	0.00251	0.00104	0.00048	0.00046	0.00053	0.0016	0.0002	0.00035	0.00051	0.00053	0.00109	0.00018	0.00038	0.00028	0.00025	0.00223	0.00081	0.00063	0.0003	0.00048	0.00613	0.00187	0.00063	0.00035	0.00048	0.00041	0.00223	0.00051	0.00091	0.00043	0.00038	0.00114	0.00041	0.00051	3e-05	0.0002	0.00089	0.0002	0.00051	8e-05	0.0001	0.00269	0.00114	0.00046	0.00023	0.00013	0.00033	0.00096	0.0003	0.00043	0.00013	0.0001	3e-05	0	0	0	3e-05	0.00056	8e-05	0.0001	0.00015	0.00023	0.00357	0.00139	0.00058	0.0003	0.00028	0.00023	0.00041	0.00015	0.00013	8e-05	5e-05	0.00111	0.00038	0.00028	0.00023	0.00023	0.00066	0.00018	0.00013	0.00013	0.00023	0.02072	0.00507	0.00117	0.00056	0.00015	0.00035	0.0001	0.0019	0.00061	0.00061	0.00043	0.00025	0.00122	0.00041	0.00028	0.0003	0.00023	0.00079	0	0.00025	0.00035	0.00018	0.00806	0.00127	0.00051	0.00056	0.00013	8e-05	0.00266	0.00084	0.00071	0.00076	0.00035	0.00177	0.00046	0.00081	0.0002	0.0003	0.00236	0.00081	0.00068	0.00043	0.00043	0.00266	0.00073	0.00033	0.0002	0.0001	0.0001	0.00099	0.00033	0.00041	3e-05	0.00023	0.00073	0.0001	0.00025	0.00018	0.0002	0.0002	0	0.00013	3e-05	5e-05	0.00494	0.00139	0.00066	0.00033	0.0003	0.0001	0.00127	0.00051	0.00038	0.0002	0.00018	0.00104	0.00023	0.00051	0.00013	0.00018	0.00124	0.00046	0.00048	5e-05	0.00025	0.00947	0.0035	0.00068	0.00015	0.00015	5e-05	0.00033	0.00104	0.0002	0.00043	0.00015	0.00025	0.00066	0.00015	0.0002	0.00028	3e-05	0.00111	0.00046	0.00013	0.00053	0	0.00248	0.00043	0.00013	0.00015	5e-05	0.0001	0.00109	0.00025	0.00046	5e-05	0.00033	0.00038	5e-05	0.0002	5e-05	8e-05	0.00058	0.00018	0.00023	0.00018	0	0.00193	0.00056	0.0003	0.0001	5e-05	0.0001	0.00051	8e-05	0.00015	5e-05	0.00023	0.00051	0.0001	0.0002	0.00013	8e-05	0.00035	0.0001	0.00025	0	0	0.00157	0.00028	5e-05	0.00018	3e-05	3e-05	0.00053	0.0001	0.00018	0.0002	5e-05	0.00076	0.0002	0.00041	0.00015	0	0	0	0	0	0	0.00623	0.00061	0.0002	0	3e-05	5e-05	0.00013	0.00025	0.00015	0	0	0.0001	8e-05	3e-05	0	5e-05	0	8e-05	0	3e-05	0	5e-05	0.00238	0.00063	0.00018	8e-05	0.0001	0.00028	0.00079	8e-05	0.00046	5e-05	0.0002	0.00058	0.00023	0.0002	0.00015	0	0.00038	8e-05	0.00013	3e-05	0.00015	0.0019	0.00046	0.0002	3e-05	0.00013	0.0001	0.00101	0.0003	0.00038	0.00013	0.0002	0.00043	0.00015	5e-05	0.00018	5e-05	0	0	0	0	0	0.00134	0.00028	8e-05	5e-05	5e-05	0.0001	0.00043	0.0001	0.00018	0.00013	3e-05	0.0002	3e-05	0.00015	0	3e-05	0.00043	0.0001	0.00018	0	0.00015	0.06006	0.01981	0.00719	0.00385	0.00155	0.00091	0.00063	0.00076	0.00149	0.00051	0.00041	0.00015	0.00043	0.00104	0.00028	0.00023	0.00038	0.00015	0.00081	0.00046	0.00023	0.0001	3e-05	0.00557	0.00256	0.00101	0.00058	0.00035	0.00061	0.0021	0.00038	0.00104	0.00025	0.00043	0	0	0	0	0	0.00091	0.00041	0.00023	0	0.00028	0.00456	0.00134	0.00063	0.00023	0.00025	0.00023	0.00089	0.00023	0.00043	0	0.00023	0.00134	0.00023	0.00041	0.00038	0.00033	0.00099	0.00023	0.0002	0.00018	0.00038	0.00248	0.00073	0.00035	0.0002	0.00013	5e-05	0.00063	0.00013	0.00035	0	0.00015	0.00056	5e-05	0.00013	0.00015	0.00023	0.00056	5e-05	0.0003	0	0.0002	0.0173	0.00474	0.00139	0.00051	0.00015	0.00046	0.00028	0.00137	0.00041	0.00038	0.00041	0.00018	0.00073	5e-05	0.0003	0.00025	0.00013	0.00124	0.00041	0.00033	0.0003	0.0002	0.00598	0.00137	0.00035	0.00046	0.00025	0.0003	0.00251	0.00061	0.00101	0.00048	0.00041	0.00104	0.00028	0.00025	0.00043	8e-05	0.00106	0.00018	0.00043	0.00033	0.00013	0.00383	0.00134	0.00053	0.00038	0.0002	0.00023	0.00137	0.00041	0.00035	0.00023	0.00038	0.00073	8e-05	0.0003	0.00018	0.00018	0.00038	3e-05	0.00015	0.00015	5e-05	0.00276	0.00114	0.00025	0.00056	0.0002	0.00013	0.00084	0.0003	0.0002	0.00028	5e-05	0.0003	3e-05	0.00015	0	0.00013	0.00048	0.00015	0.00018	5e-05	0.0001	0.01074	0.00213	0.00109	0.0003	0.00028	0.0002	0.0003	0.00038	0.00013	0.00018	0	8e-05	0.00025	3e-05	0.00015	3e-05	5e-05	0.00041	0.00023	0	0	0.00018	0.00433	0.00104	0.00035	0.00043	0.0001	0.00015	0.0018	0.00038	0.00079	0.00035	0.00028	0.00035	5e-05	0.00018	8e-05	5e-05	0.00114	0.00038	0.00033	0	0.00043	0.00213	0.00076	0.0003	0.00023	8e-05	0.00015	0.00053	0.0002	0.00023	5e-05	5e-05	0.00061	0.0002	0.00013	0.00013	0.00015	0.00023	3e-05	0.0002	0	0	0.00215	0.00046	0.00013	0.00015	8e-05	0.0001	0.00089	0.00015	0.00038	0.00023	0.00013	0.00053	0	0.0002	0.00033	0	0.00028	0.0002	5e-05	0	3e-05	0.01221	0.0035	0.00139	0.00066	0.00015	0.0003	0.00028	0.00099	0.00051	0.00046	0	3e-05	0.00076	8e-05	0.00018	3e-05	0.00048	0.00035	0.0001	5e-05	0.00015	5e-05	0.00398	0.00127	0.00041	0.00038	0.00023	0.00025	0.00157	0.00053	0.00033	0.00048	0.00023	0.00051	0.00023	0.0002	0	8e-05	0.00063	0	0.0002	0.0002	0.00023	0.0022	0.00076	0.00033	0.0001	0.00013	0.0002	0.00109	0.0003	0.00046	0.0001	0.00023	0	0	0	0	0	0.00035	0.00015	3e-05	0.00013	5e-05	0.00253	0.00056	0.00023	0.00013	0.0001	0.0001	0.00058	0.00028	0.0001	0.0001	0.0001	0.00068	0.0002	0.0002	0	0.00028	0.00071	0.0001	0.00015	0.00018	0.00028	0.19272	0.06006	0.02313	0.00661	0.00251	0.00053	0.00076	0.00048	0.00073	0.00106	0.00033	0.00046	8e-05	0.0002	0.00134	0.00041	0.00038	0.00015	0.00041	0.0017	0.00035	0.00073	0.00035	0.00025	0.00499	0.00104	0.00046	0.00028	8e-05	0.00023	0.00124	0.00033	0.00053	0.00038	0	0.0016	0.00043	0.00053	0.00043	0.0002	0.00111	0.00038	0.00033	0.0002	0.0002	0.00436	0.00106	0.00035	0.00023	0.00015	0.00033	0.00117	0.00028	0.00046	0.0002	0.00023	0.00099	0.00023	0.0003	0.00015	0.0003	0.00114	0.0002	0.00028	0.00035	0.0003	0.00717	0.00236	0.00086	0.00056	0.00061	0.00033	0.00177	0.00046	0.00041	0.00041	0.00051	0.00165	0.00028	0.00025	0.00053	0.00058	0.00139	0.00033	0.0003	0.00038	0.00038	0.01474	0.00393	0.00119	0.0003	0.00033	0.0003	0.00025	0.00084	0.00025	0.00035	0.00023	0	0.00094	0.00018	0.00033	0.00038	5e-05	0.00096	0.00025	0.00035	0.00023	0.00013	0.00572	0.00132	0.00043	0.00068	3e-05	0.00018	0.00228	0.00048	0.00106	0.00053	0.0002	0.00101	0.00043	0.0003	0.00018	0.0001	0.00111	0.00053	0.00025	0.00025	8e-05	0.00241	0.00091	0.0002	0.00041	0.00015	0.00015	0.00089	0.00046	0.00025	0	0.00018	8e-05	3e-05	3e-05	0	3e-05	0.00053	0.0001	0.0002	8e-05	0.00015	0.00269	0.00089	0.0003	0.00023	0.00018	0.00018	0.00089	0.00028	0.0003	0.00018	0.00013	0.00041	8e-05	0.00023	3e-05	8e-05	0.00051	0.00025	0.0001	8e-05	8e-05	0.00935	0.00276	0.00104	0.00025	0.00041	0.0001	0.00028	0.00068	0.0002	0.00033	3e-05	0.00013	0.00025	5e-05	8e-05	0.00013	0	0.00079	0.00018	0.00023	0.00023	0.00015	0.00286	0.00101	8e-05	0.00046	0.00018	0.0003	0.00111	8e-05	0.00041	0.00013	0.00051	0.00046	0.00015	0.00018	0.0001	3e-05	0.00028	5e-05	3e-05	5e-05	0.00015	0.002	0.00063	0.0003	0.00013	0	0.0002	0.00058	0.0002	0.00013	0.00013	0.00013	0.00048	0.0001	0.00015	0.0002	3e-05	0.0003	3e-05	0.00015	0.00013	0	0.00172	0.00038	0.0001	0.00018	5e-05	5e-05	0.00038	3e-05	0.00025	0.0001	0	0.00046	0.00013	0.00023	8e-05	3e-05	0.00051	5e-05	0.0002	0.0001	0.00015	0.01284	0.00494	0.00205	0.00106	0.00041	0.00025	0.00033	0.00096	0.00041	0.00038	0	0.00018	0.00119	0.00038	0.00023	0.00023	0.00035	0.00073	0.00023	0.0002	0.00015	0.00015	0.0022	0.00056	0.00013	0.00018	8e-05	0.00018	0.00081	0.0001	0.00035	0.00013	0.00023	0.00056	0.00023	0.0002	0	0.00013	0.00028	0.0001	5e-05	0.0001	3e-05	0.0037	0.00114	0.00058	0.00013	0.00013	0.0003	0.00094	0.00035	0.00035	8e-05	0.00015	0.00079	0.00023	0.00023	0.0002	0.00013	0.00084	0.0002	0.00023	0.00023	0.00018	0.002	0.00058	0.0003	5e-05	0.0001	0.00013	0.00041	0.00015	8e-05	5e-05	0.00013	0.00028	5e-05	0.00023	0	0	0.00073	0.00023	0.00028	0.00013	0.0001	0.06223	0.01555	0.00352	0.0018	0.00076	0.00033	0.00048	0.00023	0.00053	0.0002	0.00013	3e-05	0.00018	0.00091	0.0003	0.00018	0.00023	0.0002	0.00028	8e-05	0.0001	8e-05	3e-05	0.00608	0.00162	0.00063	0.00063	0.0002	0.00015	0.0018	0.00043	0.00094	0.0002	0.00023	0.0017	0.00061	0.00053	0.0003	0.00025	0.00096	0.00041	0.00018	0.0002	0.00018	0.00322	0.00124	0.00043	0.00028	0.00025	0.00028	0.00068	0.00028	0.00018	5e-05	0.00018	0.00071	0.00025	0.00013	0.00025	8e-05	0.00058	0.00028	5e-05	0.00015	0.0001	0.00274	0.00079	0.00028	0.00013	0.0003	8e-05	0.00068	0.00023	0.00013	3e-05	0.0003	0.00086	0.00015	0.00043	8e-05	0.0002	0.00041	0.0001	0.0002	8e-05	3e-05	0.02503	0.00459	0.00162	0.00099	0.00033	0.00025	5e-05	0.00172	0.00046	0.00051	0.00051	0.00025	0.00096	0.00028	0.00025	0.00028	0.00015	0.00028	0.0001	5e-05	8e-05	5e-05	0.0095	0.00261	0.00119	0.00079	0.00041	0.00023	0.00281	0.00066	0.00089	0.00053	0.00073	0.00233	0.00076	0.00114	0.0003	0.00013	0.0017	0.00053	0.00066	0.0002	0.0003	0.00377	0.00081	0.0003	0.00043	8e-05	0	0.00165	0.00038	0.00071	0.00023	0.00033	0.00081	0.00028	0.00025	0.00013	0.00015	0.00051	0.00013	0.00015	0.0001	0.00013	0.00717	0.00223	0.00071	0.00051	0.00056	0.00046	0.00205	0.00043	0.00058	0.00076	0.00028	0.00142	0.0003	0.00048	0.00038	0.00025	0.00147	0.00033	0.00043	0.0003	0.00041	0.00882	0.00248	0.00111	0.00038	0.00013	0.00015	0.00046	0.00084	0.00028	0.00023	0.00015	0.00018	0.00028	0.00013	0.0001	0	5e-05	0.00025	0.0001	5e-05	3e-05	8e-05	0.00324	0.00094	0.00023	0.00033	0.0003	8e-05	0.00124	0.00013	0.00066	0.00013	0.00033	0.00033	5e-05	0.0001	0.00015	3e-05	0.00073	0.00023	0.00023	0.00013	0.00015	0.00187	0.00035	0.00015	0.00015	3e-05	3e-05	0.00061	3e-05	0.00043	3e-05	0.00013	0.00056	0.0001	0.00015	0.00018	0.00013	0.00035	0.0001	0.00013	0.00013	0	0.00122	8e-05	5e-05	3e-05	0	0	0.00084	0.00028	0.00033	0.00018	5e-05	0.00015	0.0001	5e-05	0	0	0.00015	3e-05	0.0001	3e-05	0	0.01284	0.00357	0.00149	0.00099	0.00041	0.0001	0	0.00096	0.00056	0.00025	0	0.00015	0.00086	0.00023	0.00023	0.00028	0.00013	0.00025	0.0001	3e-05	0.0001	3e-05	0.0038	0.00099	0.0003	0.00028	0.00013	0.00028	0.00137	0.00033	0.00043	0.00028	0.00033	0.00066	0.00023	0.00028	0.00013	3e-05	0.00079	0.00033	0.00023	5e-05	0.00018	0.00193	0.00041	0.0002	0.0002	0	0	0.00084	0.00018	0.0003	5e-05	0.0003	0.00028	0.0002	3e-05	3e-05	3e-05	0.00041	0.0001	0.00023	5e-05	3e-05	0.00355	0.00111	0.0003	0.00048	0.0003	3e-05	0.00132	0.00038	0.00053	0.0002	0.0002	0.00048	0.00015	0.00028	0	5e-05	0.00063	0.0001	0.00033	5e-05	0.00015	0.03817	0.01221	0.00377	0.00089	0.00018	3e-05	0.00038	0.0003	0.00068	0.0002	0.00013	0.00028	8e-05	0.00073	0.00013	0.00018	0.00013	0.0003	0.00147	0.00043	0.00025	0.00046	0.00033	0.00279	0.00068	0.00015	0.0002	0.00015	0.00018	0.00106	0.00025	0.00041	0.0002	0.0002	0.00053	0.00028	0.00013	0	0.00013	0.00051	0.0001	0.00023	0.00018	0	0.0021	0.00048	0.00018	0.00013	0	0.00018	0.00053	0.00015	0.00023	0.00013	3e-05	0.00071	0.00023	0.00025	0.00013	0.0001	0.00038	0.00015	0.0001	5e-05	8e-05	0.00355	0.00124	0.00051	0.0003	0.00028	0.00015	0.00091	0.00015	0.00025	0.00035	0.00015	0.00139	0.00043	0.00033	0.00028	0.00035	0	0	0	0	0	0.01084	0.00223	0.00051	0.00023	8e-05	0.00015	5e-05	0.00086	0.00025	0.00023	0.00025	0.00013	0.00046	0.0002	0.00013	8e-05	5e-05	0.00041	0.00018	0.0001	0.00013	0	0.00448	0.00111	0.00038	0.00038	0.00033	3e-05	0.0018	0.00061	0.00046	0.00048	0.00025	0.00018	3e-05	3e-05	0.00013	0	0.00139	0.00048	0.00033	0.00025	0.00033	0.00213	0.00056	0.00028	0.0002	5e-05	3e-05	0.00068	0.0002	0.00023	0.0001	0.00015	0.00038	5e-05	0.00015	0.00015	3e-05	0.00051	5e-05	0.00033	8e-05	5e-05	0.002	0.00066	0.00028	0.00023	8e-05	8e-05	0.00068	0.00018	0.00025	0.0001	0.00015	0.00066	0.00018	0.0002	8e-05	0.0002	0	0	0	0	0	0.00894	0.00253	0.00109	0.0003	0.0002	0.00018	0.00041	0.00035	0.00013	0.00015	0	8e-05	0.00046	0.0001	5e-05	0.00018	0.00013	0.00063	0.00025	0.00013	0.00025	0	0.00274	0.00025	0.00013	5e-05	5e-05	3e-05	0.00101	0.00015	0.00043	5e-05	0.00038	0.00073	0.0002	0.00023	0.0002	0.0001	0.00073	0.00023	0.00025	0.00025	0	0.00203	0.00071	0.00033	8e-05	0.00015	0.00015	0.00058	5e-05	0.0002	0.00023	0.0001	0.00043	0.00028	8e-05	3e-05	5e-05	0.0003	0.00015	0.00015	0	0	0.00165	0.00043	0.0001	0.00028	5e-05	0	0.00114	0.00028	0.00033	0.00038	0.00015	8e-05	3e-05	0	5e-05	0	0	0	0	0	0	0.00618	0.00134	0.00043	8e-05	8e-05	0.00015	0.00013	0.00063	0.00035	0.00013	0	0.00015	0.00013	5e-05	8e-05	0	0	0.00015	5e-05	3e-05	3e-05	5e-05	0.00337	0.00066	0.0002	0.0002	0.00015	0.0001	0.00114	0.00013	0.00056	0.00015	0.0003	0.00106	0.00038	0.00041	0.00028	0	0.00051	0.00023	0.00013	8e-05	8e-05	0.00147	0.00028	0.00015	5e-05	5e-05	3e-05	0.00079	8e-05	0.00035	0.00018	0.00018	0.00038	5e-05	0.00013	0.00018	3e-05	3e-05	0	3e-05	0	0	0	0	0	0	0	0	0	0	0	0	0	0	0	0	0	0	0	0	0	0	0	0.03227	0.00623	0.00187	0.00046	0.00023	5e-05	5e-05	0.00013	0.00035	8e-05	0.0001	8e-05	0.0001	0.00056	8e-05	0.00013	0.00023	0.00013	0.00051	0.0003	0.0001	0.0001	0	0.00208	0.00089	0.00023	0.00023	0.00018	0.00025	0.00066	0.0001	0.00028	8e-05	0.0002	0	0	0	0	0	0.00053	0.0002	0.0002	0	0.00013	0.00106	0.00038	0.00023	0.00013	0	3e-05	0.00043	0.00015	0.00015	0	0.00013	0.00023	8e-05	0.00013	3e-05	0	3e-05	0	0	3e-05	0	0.00122	0.0002	0.0001	5e-05	3e-05	3e-05	0.00035	0.00013	0.0002	0	3e-05	0.00015	5e-05	8e-05	3e-05	0	0.00051	8e-05	0.0003	3e-05	0.0001	0.01147	0.0022	0.00079	0.00035	0.0001	0.00018	0.00015	0.00041	0.0001	0.00013	0.00013	5e-05	0.00043	0.00013	0.00018	0.00013	0	0.00058	0.00023	0.00015	0.00015	5e-05	0.00461	0.00084	0.00013	0.00038	0.00013	0.0002	0.0019	0.00053	0.00053	0.00043	0.00041	0.00073	0.00015	0.00035	0.0001	0.00013	0.00114	0.00025	0.00023	0.00035	0.0003	0.00294	0.00099	0.00035	0.00035	0.00015	0.00013	0.00119	0.00025	0.00051	8e-05	0.00035	0.00073	0.00048	8e-05	0.00013	5e-05	3e-05	0	0	3e-05	0	0.00172	0.00056	0.00018	0.00015	0.00018	5e-05	0.00043	0.00015	0.0002	8e-05	0	0.00035	5e-05	0.0001	0.00015	5e-05	0.00038	3e-05	0.00015	8e-05	0.00013	0.00838	0.00215	0.00084	0.00028	5e-05	0.00025	0.00025	0.00033	0.0001	0.00013	3e-05	8e-05	0.00058	0.00013	0.00018	0.00023	5e-05	0.00041	0.00018	3e-05	0	0.0002	0.00446	0.00104	0.00041	0.0002	0.00023	0.0002	0.00185	0.0003	0.00073	0.00023	0.00058	0.00073	0.00023	0.00028	0.00023	0	0.00084	0.00023	0.00025	0	0.00035	0.00172	0.00035	0.00015	8e-05	8e-05	5e-05	0.00043	0.00013	0.00028	3e-05	0	0.00086	0.00028	0.00035	0.00015	8e-05	8e-05	3e-05	5e-05	0	0	5e-05	0	0	0	0	0	3e-05	0	0	0	3e-05	0	0	0	0	0	3e-05	0	3e-05	0	0	0.00618	0.00157	0.00041	0.00013	5e-05	8e-05	0.00015	0.00051	0.00023	0.00025	0	3e-05	0.0003	0.00018	8e-05	0	5e-05	0.00035	0.0002	8e-05	5e-05	3e-05	0.002	0.00048	0.0002	0.00015	5e-05	8e-05	0.00084	0.00018	0.0002	0.00015	0.0003	0.00038	0.00033	5e-05	0	0	0.0003	3e-05	0.0001	8e-05	0.0001	0.00096	0.00023	0.00018	0	3e-05	3e-05	0.00066	0.00013	0.00025	0.00015	0.00013	0	0	0	0	0	8e-05	5e-05	0	0	3e-05	0.00165	0.00035	0.00013	0	0.0001	0.00013	0.00061	0.00013	0.00028	0.00018	3e-05	0.00038	0.00015	0.00015	0	8e-05	0.0003	8e-05	0.00015	3e-05	5e-05	0.19272	0.05623	0.0214	0.01016	0.0038	0.00114	0.00119	0.00094	0.00053	0.00248	0.00084	0.00048	0.00063	0.00053	0.00155	0.00048	0.00048	0.00015	0.00043	0.00233	0.00076	0.00038	0.00071	0.00048	0.00415	0.00137	0.00038	0.00053	0.00025	0.0002	0.00124	0.00023	0.00063	0	0.00038	0.00053	0.00025	8e-05	0.00013	8e-05	0.00101	0.00043	0.0003	8e-05	0.0002	0.00332	0.00104	0.00033	0.0002	0.00023	0.00028	0.00063	0.00023	0.00018	0.0001	0.00013	0.00091	0.00048	0.0001	0.00018	0.00015	0.00073	5e-05	0.00028	0.00025	0.00015	0.00377	0.00177	0.00094	0.00033	0.00038	0.00013	0.00079	0.0001	0.00033	0.00023	0.00013	0.00104	0.00035	0.0002	0.00025	0.00023	0.00018	5e-05	5e-05	3e-05	5e-05	0.01398	0.00633	0.00228	0.00084	0.00043	0.00051	0.00051	0.00137	0.00084	0.0003	0	0.00023	0.00099	0.00041	0.00013	0.00033	0.00013	0.0017	0.00043	0.00061	0.00041	0.00025	0.00524	0.00081	0.00023	0.00053	3e-05	3e-05	0.00231	0.00038	0.00122	0.00063	8e-05	0.00053	0.00015	0.00023	8e-05	8e-05	0.0016	0.00051	0.00056	0.00025	0.00028	0	0	0	0	0	0	0	0	0	0	0	0	0	0	0	0	0	0	0	0	0	0.00241	0.00114	0.00056	0.00035	8e-05	0.00015	0.00068	0.00015	0.00025	0.00025	3e-05	5e-05	0	3e-05	0	3e-05	0.00053	0.00015	0.00025	0.00013	0	0.01203	0.00383	0.00198	0.00058	0.00038	0.00025	0.00076	0.00073	0	0.0003	0.00025	0.00018	0.00046	0.00028	5e-05	5e-05	8e-05	0.00066	0.0002	0.0001	0.00025	0.0001	0.00301	0.00089	0.0002	0.00056	0.0001	3e-05	0.00152	0.00025	0.00063	0.00023	0.00041	5e-05	0	0	5e-05	0	0.00056	8e-05	8e-05	5e-05	0.00035	0.00225	0.00051	0.00013	0.0001	8e-05	0.0002	0.00086	0.00035	0.00028	0.00018	5e-05	0.00051	0.0001	0.0001	0.00013	0.00018	0.00038	0.00013	0.0002	5e-05	0	0.00294	0.00058	0.00015	0.00013	0.00013	0.00018	0.00073	0.00015	0.00033	0.00015	0.0001	0.00056	0.00023	0.00025	8e-05	0	0.00106	0.0002	0.00023	0.00025	0.00038	0.00882	0.00266	0.00124	0.00051	0.0003	0.0002	0.00023	0.00058	0.0003	0.00028	0	0	0.00051	0.00023	0.0002	0	8e-05	0.00033	3e-05	8e-05	0.00013	0.0001	0.00218	0.00051	8e-05	0.00023	0.00015	5e-05	0.00117	0.00035	0.00051	0.0001	0.0002	5e-05	0	3e-05	3e-05	0	0.00046	0.00013	5e-05	0.00015	0.00013	0.00185	0.00035	0.0002	0.0001	0	5e-05	0.00041	5e-05	0.00028	0	8e-05	0.00035	0.0001	0.0001	0	0.00015	0.00073	0.00013	0.0003	0.00013	0.00018	0.00213	0.00038	0.0002	0.0001	5e-05	3e-05	0.00094	0.00041	0.00023	0.00018	0.00013	8e-05	5e-05	0	0	3e-05	0.00073	5e-05	0.0002	0.00025	0.00023	0.05512	0.01386	0.00426	0.00182	0.00056	0.00038	0.00048	0.00041	0.00051	0.00028	0.00018	3e-05	3e-05	0.00096	0.00025	0.00028	0.0003	0.00013	0.00096	0.00013	0.00018	0.00033	0.00033	0.00405	0.00106	0.00046	0.00041	0	0.0002	0.00106	0.00025	0.00048	0.00025	8e-05	0.00099	0.00035	0.00041	5e-05	0.00018	0.00094	0.00048	0.00018	0.00013	0.00015	0.00233	0.00073	0.0002	0.00018	0.00023	0.00013	0.00063	0.00013	0.00028	0.00015	8e-05	0.00053	0.00023	0.00015	0.0001	5e-05	0.00043	0.0001	0	0.00018	0.00015	0.00322	0.00122	0.00038	0.00025	0.00028	0.0003	0.00076	0.00025	0.00023	0.0001	0.00018	0.00079	0.0001	0.00015	0.0003	0.00023	0.00046	5e-05	0.0002	0.00015	5e-05	0.01988	0.00456	0.00114	0.00058	0.0003	0	0.00025	0.00155	0.00038	0.00035	0.00051	0.0003	0.00096	0.00046	0.00013	0.0002	0.00018	0.00091	0.00035	5e-05	0.00035	0.00015	0.00765	0.00208	0.00071	0.00041	0.00048	0.00048	0.00269	0.00053	0.00073	0.00094	0.00048	0.00155	0.00063	0.00053	0.00033	5e-05	0.00134	0.00046	0.0003	0.0002	0.00038	0.00332	0.00104	0.00038	0.00043	0.00013	0.0001	0.00104	0.0002	0.00038	0.0002	0.00025	0.00068	0.0003	0.00013	0.00018	8e-05	0.00056	5e-05	0.00013	0.00023	0.00015	0.00436	0.00109	0.00033	0.00035	0.00025	0.00015	0.00114	0.00028	0.00051	0.00025	0.0001	0.00139	0.0002	0.00053	0.00041	0.00025	0.00073	5e-05	0.00025	0.00025	0.00018	0.01203	0.00456	0.00182	0.00058	0.00043	0.00025	0.00056	0.00134	0.00058	0.00051	8e-05	0.00018	0.00053	0.0002	0.00015	0	0.00018	0.00086	0.0003	0.00013	0.00035	8e-05	0.00441	0.00104	0.00015	0.0003	0.00028	0.0003	0.00167	0.00015	0.00053	0.00038	0.00061	0.00051	0.00013	0.0002	0.00015	3e-05	0.00119	0.00028	0.00033	0.0003	0.00028	0.002	0.00076	0.00013	0.00018	0.00015	0.0003	0.00046	0.00013	0.00018	5e-05	0.0001	0.00048	0.0001	0.00013	0.00015	0.0001	0.0003	5e-05	8e-05	0.00018	0	0.00106	8e-05	0	8e-05	0	0	0.00038	8e-05	0.00013	0.00013	5e-05	0.00048	8e-05	0.00023	0.00018	0	0.00013	3e-05	5e-05	0	5e-05	0.00935	0.00269	0.00086	0.00046	0.0002	0.00013	8e-05	0.00101	0.00038	0.00048	0	0.00015	0.00053	0.0002	0.00015	3e-05	0.00015	0.00028	0.0001	8e-05	5e-05	5e-05	0.00271	0.00099	0.0002	0.0003	0.00023	0.00025	0.00101	0.0002	0.00043	0.00023	0.00015	0.00046	0.00025	0.0001	0.0001	0	0.00025	0.00013	0.00013	0	0	0.00185	0.00025	0.00015	5e-05	5e-05	0	0.00071	0.00015	0.00043	0	0.00013	0.0003	0.00013	0.0001	5e-05	3e-05	0.00058	0.00013	0.00028	0.00013	5e-05	0.0021	0.00066	0.00033	0.00015	0.00015	3e-05	0.00068	0.00038	0.00023	8e-05	0	0.0003	8e-05	0.00015	0	8e-05	0.00046	5e-05	3e-05	0.00023	0.00015	0.04321	0.01074	0.00497	0.00124	0.00063	0.0002	0.0002	0.0002	0.00091	0.00023	0.00018	0.00025	0.00025	0.00139	0.00033	0.00038	0.00033	0.00035	0.00142	0.00043	0.00033	0.00041	0.00025	0.002	0.00063	0.0002	0.0001	0.00013	0.0002	0.00091	0.00023	0.00041	8e-05	0.0002	5e-05	0	0	5e-05	0	0.00041	8e-05	0.0001	5e-05	0.00018	0.00185	0.0003	0.00018	8e-05	0	5e-05	0.00068	0.00025	0.00018	0.00015	0.0001	0.00051	0.0002	0.0001	0.00013	8e-05	0.00035	3e-05	8e-05	0.00018	8e-05	0.00193	0.00104	0.00048	0.00013	0.0003	0.00013	0.00023	5e-05	8e-05	5e-05	5e-05	0	0	0	0	0	0.00066	0.00018	0.00013	0.0001	0.00025	0.01644	0.0041	0.00119	0.00061	0.00015	0.00035	8e-05	0.00127	0.00028	0.00035	0.00041	0.00023	0.00079	0.0003	0.00018	0.00015	0.00015	0.00086	0.00035	0.00033	5e-05	0.00013	0.00679	0.00132	0.00038	0.00053	0.00033	8e-05	0.00279	0.00079	0.00089	0.00071	0.00035	0.00104	0.0001	0.00051	0.00033	0.0001	0.00165	0.0003	0.00048	0.00041	0.00046	0.00185	0.00056	0.0003	0.0001	5e-05	0.0001	0.00076	0.00018	0.0003	0.00013	0.00015	0.00038	0.00015	0.0001	8e-05	5e-05	0.00015	0	0.0001	3e-05	3e-05	0.0037	0.00111	0.00035	0.00038	0.00035	3e-05	0.00119	0.0002	0.00051	0.00025	0.00023	0	0	0	0	0	0.00139	0.00053	0.0003	0.0003	0.00025	0.00765	0.0022	0.00086	0.00018	0.00013	0.00025	0.0003	0.00056	0.0002	0.00015	0.00013	8e-05	0.0003	5e-05	0.0001	8e-05	8e-05	0.00048	5e-05	0.00013	0.0003	0	0.00231	0.00066	0.00013	0.0003	0.00015	8e-05	0.00129	0.00041	0.00048	3e-05	0.00038	8e-05	0	5e-05	0	3e-05	0.00028	0.00013	5e-05	0.0001	0	0.00218	0.00068	0.0003	0.0001	0.00023	5e-05	0.00073	5e-05	0.0003	0.00025	0.00013	0.00038	0.00018	5e-05	0.00013	3e-05	0.00038	0	0.00033	5e-05	0	0.00096	0.0002	0.0001	8e-05	0	3e-05	0.00076	0.00013	0.00028	0.00025	0.0001	0	0	0	0	0	0	0	0	0	0	0.00838	0.0019	0.00073	0.0002	0.0002	0.00023	0.0001	0.00053	0.0002	0.00025	0	8e-05	0.00048	0.00015	0.00023	8e-05	3e-05	0.00015	3e-05	3e-05	3e-05	8e-05	0.00299	0.00063	0.00025	5e-05	0.00018	0.00015	0.00134	0.0003	0.00043	0.00025	0.00035	0.00056	0.00018	0.0002	0.00015	3e-05	0.00046	0.00015	8e-05	0.00018	5e-05	0.00203	0.00053	0.00025	0.0001	0.00013	5e-05	0.00089	0.00018	0.00035	0.00013	0.00023	0.00061	0.00013	0.00013	0.00035	0	0	0	0	0	0	0.00147	0.00076	0.0002	0.00025	0.00018	0.00013	0.00063	0.0002	0.00025	5e-05	0.00013	0	0	0	0	0	8e-05	0	3e-05	5e-05	0	0.03817	0.00947	0.00345	0.00137	0.00041	0.00033	0.00033	0.0003	0.00058	0.0001	0.00023	8e-05	0.00018	0.00068	0.00043	0.00015	0	0.0001	0.00081	0.0002	0.00015	0.00033	0.00013	0.00215	0.00106	0.00043	0.00028	5e-05	0.0003	0.00101	3e-05	0.00043	0.00013	0.00043	0	0	0	0	0	8e-05	3e-05	0	5e-05	0	0.002	0.00073	0.00041	0.0001	0.0001	0.00013	0.00051	0.00018	0.0003	3e-05	0	3e-05	0	0	3e-05	0	0.00073	0.00015	0.00015	0.00015	0.00028	0.00187	0.00073	0.00035	8e-05	0.00015	0.00015	0.00038	0.0001	0.00013	5e-05	0.0001	0.00038	8e-05	8e-05	0	0.00023	0.00038	5e-05	0.00013	0	0.0002	0.01211	0.00362	0.00117	0.00056	0.00013	0.0002	0.00028	0.00122	0.0002	0.0003	0.00033	0.00038	0.00053	0.00025	0.00015	0	0.00013	0.00071	0.0003	0.00018	0.00015	8e-05	0.00423	0.00117	0.0003	0.00033	0.0003	0.00023	0.00117	0.00051	0.00035	0.00015	0.00015	0.00091	0.00038	0.0003	0	0.00023	0.00099	0.00028	0.00025	0.00033	0.00013	0.00225	0.00134	0.00056	0.00048	3e-05	0.00028	0.00066	0.0001	0.00033	0	0.00023	3e-05	3e-05	0	0	0	0.00023	5e-05	0.0001	8e-05	0	0.002	3e-05	3e-05	0	0	0	0.00076	0.00035	0.00023	5e-05	0.00013	0.00051	3e-05	0.00023	3e-05	0.00023	0.00071	0.00028	0.00018	8e-05	0.00018	0.00765	0.00213	0.00129	0.00028	0.00023	0.00041	0.00038	0.00025	8e-05	0.00015	0	3e-05	0.0003	0	0.00013	3e-05	0.00015	0.00028	0.00013	8e-05	0	8e-05	0.0038	0.00089	0.00023	0.00028	0.0003	8e-05	0.00177	0.00033	0.00066	0.00025	0.00053	0.00035	0.00015	0.00018	0	3e-05	0.00079	0.00023	0.00028	0	0.00028	0	0	0	0	0	0	0	0	0	0	0	0	0	0	0	0	0	0	0	0	0	0.00172	0.00043	0.00015	0.0001	0.00018	0	0.0003	8e-05	8e-05	8e-05	8e-05	0.00061	0.00033	0.00028	0	0	0.00038	0.00015	0.00018	0	5e-05	0.00894	0.00193	0.00063	0.00018	0.00015	0.00018	0.00013	0.00025	0.00018	8e-05	0	0	0.00048	0.00018	0.00018	0	0.00013	0.00056	0.00018	0.00015	8e-05	0.00015	0.00281	0.00091	0.00018	0.00038	0.0001	0.00025	0.00091	0.00025	0.00033	0.00018	0.00015	0.00051	0.00038	8e-05	3e-05	3e-05	0.00048	0	0.00023	0.00013	0.00013	0.00218	0.00061	0.00051	3e-05	5e-05	3e-05	0.00071	0.00013	0.00038	0	0.0002	0	0	0	0	0	0.00086	0.00018	0.00015	0.00035	0.00018	0.00203	0.00051	0.00013	5e-05	0.00015	0.00018	0.00071	0.00018	0.0002	0.00013	0.0002	0.00038	0.00013	0.0001	0	0.00015	0.00043	0.00013	0.00015	0.00013	3e-05
	NC_001825	Bacilli	Lactobacillales	Streptococcaceae	Streptococcus	pneumoniae	Streptococcus pneumoniae	Podovirus	Salasmaviridae	Cepunavirus	Streptococcus phage Cp1	19343	38.831	0.30585	0.11095	0.04178	0.01393	0.00414	0.00083	0.00147	0.0008	0.00103	0.00476	0.00122	0.00111	0.00137	0.00106	0.0022	0.00083	0.00044	0.00044	0.00049	0.00284	0.00078	0.00052	0.00106	0.00049	0.01119	0.00336	0.00129	0.00054	0.00067	0.00085	0.00292	0.00067	0.00109	0.00065	0.00052	0.00261	0.00101	0.00062	0.00059	0.00039	0.0023	0.00103	0.00036	0.00044	0.00047	0.00734	0.00271	0.00122	0.00052	0.00044	0.00054	0.00147	0.00023	0.00065	0.00031	0.00028	0.00127	0.00039	0.00047	0.00023	0.00018	0.00189	0.00052	0.00047	0.00034	0.00057	0.00931	0.00246	0.00101	0.00057	0.00031	0.00057	0.00209	0.00034	0.00072	0.0007	0.00034	0.00274	0.0008	0.00059	0.00067	0.00067	0.00202	0.00049	0.00054	0.00062	0.00036	0.02492	0.00726	0.00253	0.00103	0.00067	0.00044	0.00039	0.00181	0.00031	0.00078	0.00047	0.00026	0.00145	0.00052	0.00044	0.00031	0.00018	0.00147	0.00041	0.00039	0.00047	0.00021	0.00657	0.00137	0.00036	0.00062	0.00026	0.00013	0.00292	0.00072	0.00111	0.00067	0.00041	0.00119	0.00036	0.00049	0.00026	8e-05	0.00109	0.00039	0.00039	0.00013	0.00018	0.00561	0.00191	0.00047	0.00065	0.00049	0.00031	0.00147	0.00026	0.00065	0.00028	0.00028	0.00122	0.00049	0.00031	0.00013	0.00028	0.00101	8e-05	0.00049	0.00021	0.00023	0.00548	0.00212	0.00083	0.00067	0.00026	0.00036	0.00129	0.00047	0.00028	0.00021	0.00034	0.00083	0.00018	0.00044	0.00016	5e-05	0.00124	0.00049	0.00028	0.00031	0.00016	0.0198	0.00613	0.00251	0.00085	0.00036	0.0007	0.00059	0.00129	0.00039	0.00028	0.00021	0.00041	0.00096	0.00016	0.00036	0.00023	0.00021	0.00137	0.00044	0.00023	0.00047	0.00023	0.00476	0.00078	0.00013	0.00044	0.00016	5e-05	0.00191	0.00039	0.00072	0.00028	0.00052	0.00085	0.00028	0.00026	0.00016	0.00016	0.00122	0.00023	0.00031	0.00021	0.00047	0.00411	0.00147	0.00031	0.00034	0.0001	0.00072	0.00111	0.00021	0.00062	0.00018	0.0001	0.0008	5e-05	0.00036	0.00013	0.00026	0.00072	0.00016	0.00041	0.00016	0	0.00481	0.00096	0.00013	0.00049	0.0001	0.00023	0.00132	0.00023	0.00036	0.00041	0.00031	0.00134	0.00041	0.0008	0.00013	0	0.00119	0.00021	0.00021	0.00036	0.00041	0.02446	0.00734	0.0031	0.0015	0.0008	0.00026	0.00054	0.00181	0.00065	0.00065	0	0.00052	0.00132	0.00031	0.00026	0.00028	0.00047	0.00111	0.00041	0.00013	0.00028	0.00028	0.00582	0.00111	0.00031	0.00047	0.00023	0.0001	0.00191	0.00057	0.00065	0.00028	0.00041	0.00158	0.00054	0.00054	0.00023	0.00026	0.00122	0.00041	0.00023	0.00023	0.00034	0.00667	0.00184	0.00072	0.00044	0.00041	0.00026	0.00129	0.00052	0.0001	0.00028	0.00039	0.00176	0.00052	0.00065	0.00031	0.00028	0.00178	0.00036	0.00067	0.00044	0.00031	0.00463	0.00109	0.00031	0.00026	0.00018	0.00034	0.00129	0.00026	0.00062	0.00028	0.00013	0.00137	0.00028	0.00078	0	0.00031	0.00088	0.00023	0.00023	0.00016	0.00026	0.07833	0.02443	0.00851	0.00297	0.00093	0.00085	0.00044	0.00075	0.00222	0.00057	0.00062	0.00047	0.00057	0.00168	0.00054	0.00047	0.00041	0.00026	0.00163	0.00052	0.00039	0.00047	0.00026	0.00589	0.00184	0.00062	0.00016	0.00039	0.00067	0.00181	0.00034	0.00054	0.00041	0.00052	0.00142	0.00054	0.00034	0.00034	0.00021	0.00083	0.00036	0.00018	0.00013	0.00016	0.00421	0.00153	0.00059	0.00034	0.00026	0.00034	0.00106	0.00021	0.00047	0.00018	0.00021	0.00114	0.00039	0.00044	0.00023	8e-05	0.00049	0.00013	8e-05	0.0001	0.00018	0.00582	0.00186	0.0009	0.00036	0.00023	0.00036	0.00163	0.00052	0.00044	0.00049	0.00018	0.0014	0.00047	0.00041	0.00031	0.00021	0.00093	0.00026	0.00036	0.00028	3e-05	0.02492	0.00478	0.0015	0.00083	0	0.00028	0.00039	0.00222	0.00062	0.00067	0.00054	0.00039	0.00047	0.00023	3e-05	0.00013	8e-05	0.00059	0.00021	0.00013	0.00013	0.00013	0.01119	0.00256	0.00083	0.00085	0.00041	0.00047	0.00476	0.00132	0.00147	0.00119	0.00078	0.00264	0.00101	0.00134	0.00028	0	0.00124	0.00047	0.00054	0.00018	5e-05	0.00388	0.00124	0.00034	0.00044	0.0001	0.00036	0.00168	0.00039	0.0008	0.00018	0.00031	0.0007	0.00036	0.0001	0.00016	8e-05	0.00026	0	5e-05	0.00016	5e-05	0.00507	0.00186	0.00057	0.00039	0.00054	0.00036	0.00155	0.00049	0.00036	0.00026	0.00044	0.00085	0.00026	0.00034	0.00023	3e-05	0.0008	0.0001	0.00023	0.00026	0.00021	0.0144	0.00527	0.0015	0.00041	0.00039	0.00031	0.00039	0.00173	0.00044	0.00067	0.00039	0.00023	0.00106	0.00044	0.00044	3e-05	0.00016	0.00098	0.00026	0.00013	0.00047	0.00013	0.00447	0.00103	0.00021	0.00036	0.00039	8e-05	0.00181	0.00039	0.00057	0.00036	0.00049	0.0007	0.00036	0.00018	0.00013	3e-05	0.00093	0.00026	0.00026	0.00013	0.00028	0.00222	0.0009	0.00013	0.00028	5e-05	0.00044	0.00044	0.0001	0.00026	3e-05	5e-05	0.00044	0.00016	0.00013	8e-05	8e-05	0.00044	5e-05	0.00016	0.00023	0	0.00243	0.00028	0.00013	5e-05	8e-05	3e-05	0.00124	0.00034	0.00049	0.00028	0.00013	0.00039	0.00013	0.00018	8e-05	0	0.00052	0.00013	0.0001	5e-05	0.00023	0.01458	0.00595	0.00259	0.00122	0.00044	0.00052	0.00041	0.00173	0.00078	0.00065	0	0.00031	0.00085	0.00023	0.0001	0.00026	0.00026	0.00078	0.00021	0.00031	0.00013	0.00013	0.00359	0.00116	0.00028	0.00034	0.00023	0.00031	0.00129	0.00036	0.00052	0.00016	0.00026	0.00057	0.00028	0.00013	0.0001	5e-05	0.00057	0.00023	0.00021	5e-05	8e-05	0.00202	0.00039	0.00016	0	0.00013	0.0001	0.00098	0.00034	0.00044	5e-05	0.00016	0.00039	8e-05	0.00018	0.0001	3e-05	0.00026	0	0.00018	5e-05	3e-05	0.00302	0.00109	0.00049	0.00028	0.00021	0.0001	0.0008	0.00034	0.00034	3e-05	0.0001	0.0007	0.00018	0.00044	3e-05	5e-05	0.00044	0.00013	0.0001	0.0001	0.0001	0.05545	0.01698	0.00716	0.00196	0.00065	0.00054	0.00028	0.00049	0.00155	0.00034	0.00039	0.00052	0.00031	0.00153	0.00026	0.00049	0.00023	0.00054	0.00212	0.00067	0.00052	0.00049	0.00044	0.00359	0.0008	0.00023	0.00018	0.00021	0.00018	0.00129	0.00031	0.00036	0.00018	0.00044	0.00052	0.00013	0.00021	0	0.00018	0.00098	0.00047	0.0001	0.00013	0.00028	0.00284	0.00085	0.00034	0.00021	0.00016	0.00016	0.00057	0.00026	0.00023	3e-05	5e-05	0.00083	0.00036	0.00021	0.00018	8e-05	0.00059	8e-05	8e-05	0.00016	0.00028	0.00339	0.00111	0.00047	0.00026	0.00026	0.00013	0.00057	8e-05	0.00031	0.00013	5e-05	0.00098	0.00036	0.00023	0.00021	0.00018	0.00072	0.00026	0.00023	5e-05	0.00018	0.01427	0.0038	0.00078	0.00049	0.00013	0.0001	5e-05	0.00163	0.00044	0.00039	0.00039	0.00041	0.00078	0.00026	0.00021	0.00016	0.00016	0.00062	0.00023	5e-05	0.00031	3e-05	0.00582	0.00096	0.00031	0.00039	0.00016	0.0001	0.00209	0.00049	0.00052	0.00052	0.00057	0.00101	0.00016	0.00031	0.00039	0.00016	0.00176	0.0007	0.00052	0.00039	0.00016	0.00199	0.00067	0.00031	0.00031	5e-05	0	0.00052	0.00018	0.00013	3e-05	0.00018	0.00041	3e-05	0.00021	8e-05	0.0001	0.00039	0	0.00026	8e-05	5e-05	0.00266	0.00054	0.00021	0.00013	0.0001	0.0001	0.00057	0.00013	0.00023	0.0001	0.0001	0.00049	3e-05	0.00021	0.00016	0.0001	0.00106	0.00021	0.00059	0.00013	0.00013	0.01176	0.00411	0.00111	0.00018	0.00023	0.00031	0.00039	0.0008	0.00018	0.00028	0.00023	0.0001	0.00072	0.00013	0.00018	0.00028	0.00013	0.00147	0.00049	0.00059	0.00036	3e-05	0.00336	0.0008	0.0001	0.00036	0.00018	0.00016	0.00129	0.00018	0.00054	3e-05	0.00054	0.0008	0.00026	0.00028	0.0001	0.00016	0.00047	0.0001	0.00023	0.00013	0	0.00264	0.00044	0.0001	0.0001	0	0.00023	0.00083	0.00018	0.00023	0.00028	0.00013	0.0007	0.00018	0.00021	0.00016	0.00016	0.00067	0.00013	0.00054	0	0	0.00165	0.00039	8e-05	0.0001	5e-05	0.00016	0.00083	0.00023	0.00021	0.00023	0.00016	0.00044	8e-05	0.00021	0.00016	0	0	0	0	0	0	0.01243	0.00282	0.00047	0.00021	5e-05	0.0001	0.0001	0.00124	0.00044	0.00049	0	0.00031	0.00049	0.00013	0.00013	0.00023	0	0.00062	5e-05	0.00026	0.0001	0.00021	0.00264	0.00039	0.00016	8e-05	3e-05	0.00013	0.00132	0.00023	0.00047	0.00023	0.00039	0.00059	0.00016	0.00031	0.0001	3e-05	0.00034	5e-05	8e-05	0.00013	8e-05	0.00315	0.00101	0.00026	0.00018	0.00034	0.00023	0.00186	0.00041	0.00067	0.00039	0.00039	0.00028	0.0001	0.0001	5e-05	3e-05	0	0	0	0	0	0.00383	0.00059	8e-05	0.00016	0.00013	0.00023	0.00083	0.00021	0.00041	0.0001	0.0001	0.0009	0.00023	0.00054	0	0.00013	0.0015	0.00036	0.00054	0.00039	0.00021	0.06114	0.01985	0.0084	0.00452	0.00147	0.00134	0.00067	0.00103	0.00168	0.00062	0.00049	0.00036	0.00021	0.00072	0.00013	0.00016	0.00016	0.00028	0.00147	0.00083	0.00031	0.00034	0	0.00447	0.00186	0.00065	0.00034	0.00031	0.00057	0.00147	0.00036	0.00062	0.0001	0.00039	0	0	0	0	0	0.00114	0.00067	0.00021	5e-05	0.00021	0.00403	0.00103	0.00054	0.00013	0.00016	0.00021	0.00101	0.00018	0.00054	0	0.00028	0.00052	0.00013	0.00026	8e-05	5e-05	0.00147	0.00034	0.00031	0.00028	0.00054	0.00295	0.00078	0.00034	0.00018	0.00021	5e-05	0.00052	0.00016	0.00026	0	0.0001	0.00088	0.00013	0.00013	0.00026	0.00036	0.00078	0.00021	0.00028	3e-05	0.00026	0.01427	0.00339	0.00088	0.00034	3e-05	0.00028	0.00023	0.00106	0.00023	0.00044	5e-05	0.00034	0.0008	0.00036	0	0.00023	0.00021	0.00065	0.00026	0.00021	0.0001	8e-05	0.00476	0.00122	0.00034	0.00047	0.00018	0.00023	0.00147	0.00036	0.00044	0.00044	0.00023	0.00078	0.00021	0.00016	0.00026	0.00016	0.00129	0.00028	0.00049	0.00036	0.00016	0.00336	0.00109	0.00049	0.0001	0.00023	0.00026	0.00101	0.00031	0.00026	0.00018	0.00026	0.00057	0.00018	0.00016	0.00013	0.0001	0.0007	0	0.00013	0.00044	0.00013	0.00277	0.00096	0.00028	0.00044	0.00016	8e-05	0.00057	5e-05	0.00036	8e-05	8e-05	0.00062	0.00013	0.00021	0.0001	0.00018	0.00062	0.00023	0.00018	0.0001	0.0001	0.01616	0.00445	0.00196	0.00054	0.00034	0.00052	0.00057	0.00098	0.00034	0.00044	5e-05	0.00016	0.00075	0.00018	0.00021	0.00026	0.0001	0.00075	0.00039	0.00021	0	0.00016	0.00326	0.00088	0.00013	0.00041	0.00016	0.00018	0.00129	0.00031	0.00059	0.00018	0.00021	0.00039	0.00013	0.00013	8e-05	5e-05	0.0007	0.00021	0.00023	0	0.00026	0.00396	0.00122	0.00028	0.00044	0.00016	0.00034	0.00127	0.00036	0.00078	0	0.00013	0.0007	0.00021	0.00016	0.0001	0.00023	0.00078	0.00023	0.00054	0	0	0.0045	0.00088	0.00034	0.00018	0.00026	0.0001	0.00186	0.00044	0.0008	0.00026	0.00036	0.00106	0.00018	0.00052	0.00036	0	0.0007	0.00047	0.00021	3e-05	0	0.01086	0.00259	0.00101	0.00034	0.0001	0.0001	0.00047	0.00044	0.00013	0.00031	0	0	0.00054	0.00031	0.00016	0	8e-05	0.00059	0.00021	0.00021	5e-05	0.00013	0.00336	0.00101	0.00031	0.00044	0.0001	0.00016	0.00111	0.00026	0.00047	0.00016	0.00023	0.00075	0.00031	0.00026	0	0.00018	0.00049	0	0.00021	8e-05	0.00021	0.0024	0.00054	0.00021	0.00018	0.0001	5e-05	0.00127	0.00031	0.00065	0.0001	0.00021	0	0	0	0	0	0.00059	0.00013	0.0001	0.00021	0.00016	0.00251	0.00057	0.00023	0.00013	8e-05	0.00013	0.00083	0.00026	0.00036	0.0001	0.0001	0.00052	8e-05	0.00016	0	0.00028	0.00059	0.00018	0.00021	5e-05	0.00016	0.30585	0.07838	0.02461	0.01057	0.0037	0.0014	0.00132	0.00034	0.00065	0.00256	0.00109	0.00072	0.00036	0.00039	0.00194	0.00067	0.00036	0.00036	0.00054	0.00238	0.00057	0.00049	0.00075	0.00057	0.00478	0.00127	0.00047	0.00034	0.00023	0.00023	0.00137	0.00021	0.00067	0.00028	0.00021	0.0008	0.00023	0.00036	8e-05	0.00013	0.00134	0.00057	0.00031	0.00023	0.00023	0.00489	0.00147	0.00057	0.00036	0.00021	0.00034	0.00122	0.0001	0.00057	0.00026	0.00028	0.00119	0.00057	0.00026	0.00021	0.00016	0.00101	0.00016	0.00023	0.00041	0.00021	0.00437	0.00129	0.00057	0.00039	0.00016	0.00018	0.00096	0.00018	0.00039	0.00026	0.00013	0.00124	0.00034	0.00031	0.00026	0.00034	0.00088	0.00018	0.00018	0.00039	0.00013	0.02443	0.00677	0.00235	0.00059	0.00062	0.00059	0.00054	0.00184	0.00057	0.00031	0.00067	0.00028	0.00106	0.00044	0.00023	0.00023	0.00016	0.00153	0.00054	0.00044	0.00034	0.00021	0.00726	0.00127	0.00039	0.00057	0.0001	0.00021	0.00336	0.00109	0.00122	0.0008	0.00026	0.00129	0.00047	0.00062	0.00013	8e-05	0.00134	0.00059	0.00034	0.00018	0.00023	0.00639	0.00261	0.00093	0.00078	0.00039	0.00052	0.00186	0.00036	0.00065	0.00039	0.00047	0.00101	0.00041	0.00013	0.00031	0.00016	0.0009	0.00013	0.00044	0.00013	0.00021	0.00401	0.00168	0.00062	0.00044	0.00039	0.00023	0.0008	0.00028	0.00039	3e-05	0.0001	0.0008	0.00018	0.00034	0.00016	0.00013	0.00072	0.00023	0.00018	0.00016	0.00016	0.01414	0.00483	0.00181	0.00057	0.00049	0.00026	0.00049	0.00116	0.00028	0.00047	0.0001	0.00031	0.00098	0.00044	5e-05	0.00031	0.00018	0.00088	0.00039	0.00013	0.00018	0.00018	0.00339	0.00114	0.00018	0.00052	0.00028	0.00016	0.00111	0.00018	0.00034	0.00018	0.00041	0.00059	0.00018	0.00016	0.00013	0.00013	0.00054	0.00016	8e-05	0.00013	0.00018	0.00346	0.00122	0.00021	0.00034	0.00031	0.00036	0.00101	0.00016	0.00026	0.00039	0.00021	0.00083	0.00018	0.00026	0.00023	0.00016	0.00041	8e-05	0.00021	0.00013	0	0.00246	0.00075	3e-05	0.00034	0.0001	0.00028	0.00039	0	0.00023	0.00016	0	0.00057	0.0001	0.00044	3e-05	0	0.00075	0.00018	0.00023	0.00018	0.00016	0.0152	0.00525	0.0024	0.00142	0.00039	0.00021	0.00039	0.00103	0.00036	0.00026	0	0.00041	0.00098	0.00023	0.00031	0.0001	0.00034	0.00083	0.00016	0.00018	0.00021	0.00028	0.0038	0.00114	0.00031	0.00021	0.00026	0.00036	0.00078	0.0001	0.00023	0.00016	0.00028	0.00098	0.00028	0.00018	0.00026	0.00026	0.0009	0.00034	0.00026	0.00021	0.0001	0.00388	0.00111	0.00041	0.00034	0.00016	0.00021	0.00088	5e-05	0.00052	8e-05	0.00023	0.00096	0.00028	0.00031	0.00023	0.00013	0.00093	0.00016	0.00041	0.00031	5e-05	0.00228	0.00054	0.00018	0.0001	0.00016	0.0001	0.0008	0.00016	0.00021	0.00034	0.0001	0.00054	0.0001	0.00036	0	8e-05	0.00039	0.00013	0.00018	5e-05	3e-05	0.11095	0.02461	0.00848	0.00416	0.0015	0.00083	0.00075	0.00109	0.0015	0.00039	0.00036	0.00031	0.00044	0.00137	0.00036	0.00034	0.00034	0.00034	0.00145	0.00049	0.00031	0.00031	0.00034	0.00851	0.00235	0.00062	0.00062	0.00049	0.00062	0.00253	0.00047	0.00129	0.00039	0.00039	0.0024	0.00106	0.00065	0.00041	0.00028	0.00122	0.00052	0.00023	0.00031	0.00016	0.00401	0.00129	0.00052	0.00028	0.00028	0.00021	0.00088	0.00031	0.00031	0.0001	0.00016	0.00101	0.00028	0.00031	0.00018	0.00023	0.00083	0.00021	0.00016	0.00021	0.00026	0.00362	0.00142	0.00075	0.00021	0.00023	0.00023	0.00078	0.00018	0.00013	0.00016	0.00031	0.00083	0.00028	0.00013	0.00013	0.00028	0.00059	0.0001	0.0001	0.00016	0.00023	0.04178	0.01057	0.00416	0.00191	0.00083	0.00067	0.00075	0.00297	0.00059	0.00103	0.00088	0.00047	0.00163	0.00054	0.00034	0.00041	0.00034	0.00181	0.00072	0.00049	0.00041	0.00018	0.01393	0.0037	0.0015	0.00093	0.00052	0.00075	0.00414	0.0014	0.00083	0.00116	0.00075	0.00372	0.0016	0.00147	0.00044	0.00021	0.00238	0.00085	0.00065	0.00062	0.00026	0.01057	0.00411	0.00153	0.00122	0.00049	0.00088	0.00452	0.00142	0.0015	0.00054	0.00106	0.00145	0.00075	0.00034	0.00023	0.00013	0.00049	0	0.00021	0.00013	0.00016	0.00664	0.00235	0.00093	0.00041	0.00059	0.00041	0.00196	0.00057	0.00085	0.00028	0.00026	0.00153	0.00034	0.00054	0.00036	0.00028	0.0008	0.00013	0.00018	0.00031	0.00018	0.02117	0.00703	0.00238	0.00093	0.00057	0.00026	0.00062	0.00259	0.00062	0.00083	0.00078	0.00036	0.0007	0.00023	0.00028	0	0.00018	0.00137	0.00057	0.00021	0.00036	0.00023	0.0084	0.0024	0.00075	0.0009	0.00039	0.00036	0.0031	0.00057	0.00101	0.0008	0.00072	0.00109	0.00041	0.00034	0.00021	0.00013	0.00181	0.00039	0.00047	0.00052	0.00044	0.00416	0.00184	0.00044	0.00049	0.00041	0.00049	0.00101	0.00018	0.00031	0.00031	0.00021	0.00085	0.00026	0.00023	0.00018	0.00018	0.00047	8e-05	8e-05	0.00031	0	0.00158	0.00013	0	0.00013	0	0	0.00047	3e-05	0.00013	0.00021	0.0001	0.00049	8e-05	0.00034	8e-05	0	0.00049	0.0001	8e-05	0.00018	0.00013	0.02334	0.00757	0.00238	0.00153	0.00034	0.00026	0.00026	0.0015	0.00093	0.00047	0	0.0001	0.00212	0.00054	0.00049	0.0007	0.00039	0.00158	0.00044	0.00031	0.00036	0.00047	0.00716	0.00181	0.00052	0.00059	0.00031	0.00039	0.00251	0.00057	0.00122	0.00031	0.00041	0.00163	0.00047	0.00054	0.00036	0.00026	0.00122	0.00039	0.00034	0.00026	0.00023	0.00504	0.00122	0.00057	0.00016	0.00023	0.00026	0.00196	0.00041	0.00072	0.00013	0.0007	0.00106	0.00028	0.00021	0.00036	0.00021	0.0008	0.00021	0.00026	0.00021	0.00013	0.00357	0.00078	0.00044	0.00013	0.0001	0.0001	0.00111	0.00021	0.00031	0.00026	0.00034	0.00085	0.00044	0.00028	0	0.00013	0.00083	0.00026	0.0001	0.00016	0.00031	0.05635	0.01954	0.00757	0.00235	0.00085	0.00047	0.00044	0.00059	0.00186	0.00059	0.00039	0.00047	0.00041	0.00103	0.00023	0.00028	0.00028	0.00023	0.00233	0.00057	0.0007	0.00036	0.0007	0.00595	0.00168	0.00052	0.00036	0.00034	0.00047	0.00212	0.00057	0.00103	0.00031	0.00021	0.00129	0.00039	0.00067	0	0.00023	0.00085	0.00016	0.00047	8e-05	0.00016	0.00243	0.00093	0.00039	0.00023	8e-05	0.00023	0.00096	0.00034	0.00041	0.00018	3e-05	3e-05	3e-05	0	0	0	0.00052	5e-05	5e-05	0.00016	0.00026	0.00359	0.00122	0.00039	0.00026	0.00028	0.00028	0.00054	0.00016	0.00023	0.00016	0	0.00132	0.00052	0.00021	0.00023	0.00036	0.00052	0.00013	0.0001	0.00016	0.00013	0.01985	0.00525	0.00142	0.00072	0.00021	0.00034	0.00016	0.00186	0.00054	0.00041	0.00054	0.00036	0.00114	0.00034	0.00026	0.00026	0.00028	0.00083	0	0.00023	0.00039	0.00021	0.00734	0.00129	0.00049	0.00052	0.00016	0.00013	0.00246	0.00057	0.00078	0.00067	0.00044	0.00173	0.00044	0.00083	0.00036	0.0001	0.00186	0.00057	0.00067	0.00031	0.00031	0.00264	0.0009	0.00044	0.00021	8e-05	0.00018	0.00078	0.00016	0.00041	5e-05	0.00016	0.00075	0.0001	0.00021	0.00016	0.00028	0.00021	3e-05	5e-05	3e-05	0.0001	0.00463	0.00122	0.00057	0.00026	0.00034	5e-05	0.00111	0.00039	0.00044	0.00021	8e-05	0.00101	0.00023	0.00039	0.00023	0.00016	0.00129	0.00054	0.00049	0.0001	0.00016	0.01037	0.00383	0.00078	0.00013	0.0001	0.00021	0.00034	0.00109	0.00023	0.00049	8e-05	0.00028	0.00072	0.00016	0.00023	0.00023	0.0001	0.00124	0.00054	0.00021	0.00049	0	0.00259	0.00054	0.0001	0.00026	8e-05	0.0001	0.00109	0.00018	0.00049	0	0.00041	0.00047	8e-05	0.00021	8e-05	0.0001	0.00049	0.00013	0.00026	0.0001	0	0.0022	0.00059	0.00026	0.00013	0.00013	8e-05	0.00057	0.00013	0.00023	0.00013	8e-05	0.00052	8e-05	0.00018	0.00016	0.0001	0.00052	0.00016	0.00036	0	0	0.00176	0.00031	0.0001	0.00013	5e-05	3e-05	0.00059	0.00018	0.00021	0.00013	8e-05	0.00085	0.00021	0.00047	0.00018	0	0	0	0	0	0	0.00659	0.00052	0.00013	0	0	0	0.00013	0.00028	0.00013	8e-05	0	8e-05	8e-05	5e-05	0	3e-05	0	3e-05	3e-05	0	0	0	0.00282	0.00075	0.00021	0.00013	0.00018	0.00023	0.00096	0.00016	0.00052	0.0001	0.00018	0.0008	0.00026	0.00034	0.00021	0	0.00031	5e-05	8e-05	5e-05	0.00013	0.00184	0.00049	0.00021	0	0.00018	0.0001	0.00088	0.00016	0.00036	0.00013	0.00023	0.00047	0.00016	0.00013	0.00013	5e-05	0	0	0	0	0	0.00142	0.00031	8e-05	5e-05	0.0001	8e-05	0.00039	8e-05	0.00016	8e-05	8e-05	0.00028	5e-05	0.00023	0	0	0.00044	0.00016	0.00013	3e-05	0.00013	0.06013	0.01954	0.00703	0.00411	0.0016	0.00101	0.0007	0.0008	0.00124	0.00047	0.00036	0.00016	0.00026	0.00098	0.00028	0.00021	0.00034	0.00016	0.0007	0.00044	0.00016	0.0001	0	0.00527	0.00261	0.00106	0.00054	0.00028	0.00072	0.00191	0.00023	0.00101	0.00021	0.00047	0	0	0	0	0	0.00075	0.00039	0.00013	0	0.00023	0.00445	0.00122	0.00047	0.00028	0.00023	0.00023	0.00109	0.00028	0.00054	5e-05	0.00021	0.00129	0.00036	0.00031	0.00041	0.00021	0.00085	0.00026	0.00016	0.00018	0.00026	0.00279	0.0009	0.00041	0.00036	0.0001	3e-05	0.00067	0.00018	0.00028	3e-05	0.00018	0.00059	8e-05	0.00013	0.00016	0.00023	0.00062	8e-05	0.00026	0	0.00028	0.01698	0.00483	0.00129	0.00054	0.00023	0.00021	0.00031	0.00153	0.00044	0.00052	0.00041	0.00016	0.00088	0.00016	0.00036	0.00026	0.0001	0.00114	0.00034	0.00026	0.00039	0.00016	0.00613	0.00147	0.00036	0.00054	0.00028	0.00028	0.00271	0.00067	0.00083	0.00075	0.00047	0.00088	0.00028	0.00013	0.00041	5e-05	0.00106	0.00023	0.00026	0.00034	0.00023	0.00331	0.00122	0.00054	0.00023	0.00013	0.00031	0.00103	0.00023	0.00031	0.00018	0.00031	0.0007	5e-05	0.00031	0.00021	0.00013	0.00036	5e-05	0.00013	0.00016	3e-05	0.00271	0.00093	0.00023	0.00044	0.00021	5e-05	0.00085	0.00044	0.00016	0.00018	8e-05	0.00049	5e-05	0.00018	0	0.00026	0.00044	0.00016	0.00013	5e-05	0.0001	0.01106	0.00233	0.00122	0.00034	0.00026	0.00021	0.00041	0.00039	0.00018	0.00018	0	3e-05	0.00036	5e-05	0.00013	8e-05	0.0001	0.00036	0.00023	3e-05	3e-05	8e-05	0.00445	0.00111	0.00028	0.00047	0.00023	0.00013	0.00184	0.00034	0.0008	0.00018	0.00052	0.00026	8e-05	0.00013	5e-05	0	0.00124	0.00052	0.00036	0	0.00036	0.00207	0.00078	0.00044	0.00018	5e-05	0.0001	0.00054	0.0001	0.00028	5e-05	0.0001	0.00047	0.0001	8e-05	8e-05	0.00021	0.00028	5e-05	0.00023	0	0	0.00222	0.00049	8e-05	0.00013	0.00013	0.00016	0.00101	0.0001	0.00041	0.00036	0.00013	0.00044	0	0.00018	0.00026	0	0.00028	0.00021	8e-05	0	0	0.01254	0.00383	0.00184	0.00075	0.00036	0.00031	0.00041	0.0009	0.00041	0.00049	0	0	0.00078	5e-05	0.00018	0	0.00054	0.00031	0.0001	3e-05	0.00016	3e-05	0.00411	0.00122	0.00028	0.00039	0.00031	0.00023	0.00147	0.00057	0.00039	0.00031	0.00021	0.00059	0.00036	0.00013	3e-05	8e-05	0.00083	3e-05	0.00036	0.00016	0.00028	0.00243	0.00078	0.00028	8e-05	0.0001	0.00031	0.00122	0.00028	0.00052	0.00016	0.00026	3e-05	0	0	0	3e-05	0.00041	0.00016	0.0001	0.0001	5e-05	0.00217	0.00059	0.00026	0.00016	8e-05	0.0001	0.00044	0.00018	5e-05	0.00013	8e-05	0.00052	0.0001	0.00021	0	0.00021	0.00062	8e-05	0.00018	8e-05	0.00028	0.19415	0.06013	0.02334	0.00664	0.00238	0.00075	0.00078	0.00028	0.00057	0.00124	0.00026	0.00041	0.00021	0.00036	0.00132	0.00047	0.00023	0.00021	0.00041	0.00171	0.00044	0.00057	0.00031	0.00039	0.00507	0.00134	0.00039	0.00052	0.00021	0.00023	0.00109	0.00021	0.00052	0.00026	0.0001	0.00153	0.00047	0.00039	0.00039	0.00028	0.00111	0.00021	0.00044	0.00013	0.00034	0.00465	0.00106	0.00041	0.00026	0.0001	0.00028	0.00129	0.00028	0.00041	0.00018	0.00041	0.00103	0.00021	0.00023	0.00028	0.00031	0.00127	0.00018	0.00039	0.00036	0.00034	0.00698	0.00186	0.00072	0.00049	0.00041	0.00023	0.00176	0.00041	0.00052	0.00036	0.00047	0.00173	0.00052	0.00021	0.00054	0.00047	0.00163	0.00041	0.00054	0.00034	0.00034	0.01458	0.00401	0.00122	0.00047	0.00039	0.00013	0.00023	0.00083	0.00028	0.00026	0.00028	0	0.00083	0.00016	0.00034	0.00031	3e-05	0.00114	0.00036	0.00041	0.00021	0.00016	0.00548	0.00134	0.00044	0.00057	0.0001	0.00023	0.0023	0.00039	0.00106	0.00049	0.00036	0.00072	0.00026	0.00021	0.00018	8e-05	0.00111	0.00041	0.00031	0.00018	0.00021	0.0024	0.00075	0.0001	0.00031	0.00018	0.00016	0.00114	0.00041	0.00052	3e-05	0.00018	0	0	0	0	0	0.00052	8e-05	0.00031	5e-05	8e-05	0.00269	0.00085	0.00036	0.00023	0.00016	0.0001	0.00098	0.00031	0.00041	0.00018	8e-05	0.00034	3e-05	0.00016	8e-05	8e-05	0.00052	0.00028	0.0001	5e-05	8e-05	0.00946	0.00271	0.00122	0.00026	0.00044	0.00026	0.00026	0.00057	0.0001	0.00034	5e-05	8e-05	0.00039	8e-05	8e-05	0.00021	3e-05	0.00054	8e-05	0.0001	0.00018	0.00018	0.00277	0.0009	0.00031	0.00018	0.00013	0.00028	0.00122	0.00013	0.00034	0.00028	0.00047	0.00047	0.00018	0.0001	0.0001	8e-05	0.00018	0	5e-05	5e-05	8e-05	0.00204	0.00083	0.00034	0.0001	0.00018	0.00021	0.00049	0.0001	0.00013	0.00013	0.00013	0.00049	8e-05	0.0001	0.00023	8e-05	0.00023	8e-05	0.0001	5e-05	0	0.00194	0.00031	0.0001	0.00013	5e-05	3e-05	0.00034	0	0.00031	3e-05	0	0.00057	0.00013	0.00036	8e-05	0	0.00072	8e-05	0.00016	0.00013	0.00036	0.01274	0.00463	0.00181	0.00106	0.00031	0.00013	0.00031	0.00093	0.00047	0.00028	0	0.00018	0.00122	0.00031	0.00026	0.00013	0.00052	0.00067	0.00016	0.00018	0.00021	0.00013	0.00266	0.00054	0.00016	0.00021	5e-05	0.00013	0.00122	0.00028	0.00028	0.00023	0.00041	0.00072	0.00021	0.00028	5e-05	0.00018	0.00018	3e-05	5e-05	5e-05	5e-05	0.00372	0.00124	0.0007	0.00016	0.00016	0.00023	0.0007	0.00023	0.00039	3e-05	5e-05	0.0008	0.00026	0.00021	0.00016	0.00018	0.00098	0.00023	0.00039	0.00021	0.00016	0.00173	0.00049	0.00021	5e-05	0.00013	0.0001	0.00047	0.00021	0.0001	3e-05	0.00013	0.00041	0.0001	0.00013	0	0.00018	0.00036	8e-05	0.00013	8e-05	8e-05	0.06114	0.0152	0.00362	0.00181	0.00075	0.00047	0.00031	0.00028	0.00059	0.00021	0.00013	3e-05	0.00023	0.00085	0.00028	0.00023	0.0001	0.00023	0.00036	0.00013	0.0001	3e-05	0.0001	0.00582	0.00153	0.00062	0.00067	0.00018	5e-05	0.00147	0.00023	0.00085	0.00016	0.00023	0.00168	0.00072	0.00057	0.00023	0.00016	0.00114	0.00047	0.00018	0.00026	0.00023	0.00318	0.00114	0.00039	0.00031	0.00021	0.00023	0.00065	0.00036	0.0001	5e-05	0.00013	0.0007	0.00023	0.00016	0.00026	5e-05	0.0007	0.00023	0.00013	0.00013	0.00021	0.00259	0.00083	0.00036	8e-05	0.00031	8e-05	0.00062	0.00016	5e-05	0.00013	0.00028	0.0008	0.00013	0.00018	0.00028	0.00021	0.00034	0.0001	0.00016	5e-05	3e-05	0.02446	0.00437	0.00145	0.00075	0.00039	0.00031	0	0.00163	0.00054	0.00039	0.00047	0.00023	0.00093	0.00031	0.00023	0.00021	0.00018	0.00036	0.00016	5e-05	0.00013	3e-05	0.00931	0.00238	0.00109	0.00075	0.00026	0.00028	0.00284	0.00065	0.00103	0.00059	0.00057	0.00233	0.0008	0.00103	0.00034	0.00016	0.00171	0.00059	0.00049	0.00034	0.00028	0.0038	0.0007	0.00026	0.00041	3e-05	0	0.00147	0.00039	0.00054	0.00023	0.00031	0.00127	0.00041	0.00047	0.00021	0.00018	0.00036	0.00013	0.0001	5e-05	8e-05	0.00698	0.00233	0.00062	0.00039	0.00078	0.00054	0.00212	0.00049	0.00059	0.00078	0.00026	0.00145	0.00041	0.00057	0.00031	0.00016	0.00109	0.00034	0.00039	0.00013	0.00023	0.00874	0.00279	0.00158	0.00041	0.00036	0.00026	0.00054	0.00078	0.00023	0.00036	8e-05	0.0001	0.00016	5e-05	8e-05	0	3e-05	0.00028	5e-05	0.0001	5e-05	8e-05	0.00295	0.00083	0.00023	0.00036	0.00016	8e-05	0.00111	0.00018	0.00057	0.00013	0.00023	0.00034	3e-05	5e-05	0.00023	3e-05	0.00067	0.00028	0.00013	8e-05	0.00018	0.00184	0.00031	0.0001	0.0001	8e-05	3e-05	0.00059	0.0001	0.00034	5e-05	0.0001	0.00041	0.0001	0.00013	0.0001	8e-05	0.00052	8e-05	0.00023	0.00021	0	0.00116	3e-05	0	3e-05	0	0	0.00062	0.00028	0.00023	8e-05	3e-05	0.00028	0.00016	0.0001	3e-05	0	0.00023	3e-05	0.00016	5e-05	0	0.01274	0.00359	0.00137	0.00088	0.00036	0.00013	0	0.00098	0.00052	0.00031	0	0.00016	0.00096	0.00031	0.00026	0.00031	8e-05	0.00028	0.00018	0	0.0001	0	0.00339	0.00088	0.00021	0.00034	0.0001	0.00023	0.00137	0.00034	0.00054	0.00021	0.00028	0.00059	0.00023	0.00021	0.0001	5e-05	0.00054	0.00023	0.00016	8e-05	8e-05	0.00199	0.00036	0.00026	0.0001	0	0	0.00075	0.00021	0.00026	5e-05	0.00023	0.00041	0.00031	5e-05	0	5e-05	0.00047	0.0001	0.00023	8e-05	5e-05	0.00377	0.00124	0.00049	0.00044	0.00028	3e-05	0.00147	0.00036	0.00072	0.00018	0.00021	0.00054	0.0001	0.00034	0	0.0001	0.00052	8e-05	0.00023	0.0001	0.0001	0.03872	0.01254	0.00357	0.0008	0.00026	5e-05	0.00021	0.00028	0.0008	0.00023	0.00018	0.00018	0.00021	0.00088	0.00023	0.00016	0.00028	0.00021	0.00109	0.00031	0.00016	0.00036	0.00026	0.00302	0.00072	0.00016	0.00016	0.00018	0.00023	0.00124	0.00023	0.00047	0.00021	0.00034	0.00054	0.00023	0.00021	0	0.0001	0.00052	0.00016	0.00028	8e-05	0	0.00217	0.00044	0.00023	8e-05	5e-05	8e-05	0.00062	0.0001	0.00034	0.00013	5e-05	0.0007	0.00028	0.00021	0.00013	8e-05	0.00041	0.00013	8e-05	8e-05	0.00013	0.00377	0.00129	0.00044	0.00028	0.00039	0.00018	0.00106	0.00018	0.00047	0.00034	8e-05	0.0014	0.00036	0.00026	0.00036	0.00041	3e-05	0	0	3e-05	0	0.01086	0.00228	0.00059	0.00018	0.00013	0.00026	3e-05	0.00093	0.00021	0.00021	0.00036	0.00016	0.00041	0.00016	8e-05	0.00013	5e-05	0.00034	0.00021	3e-05	5e-05	5e-05	0.00463	0.00088	0.00034	0.00026	0.00018	0.0001	0.00202	0.00057	0.00049	0.00057	0.00039	0.0001	0	0	0.0001	0	0.00163	0.0007	0.00044	0.00023	0.00026	0.00222	0.00062	0.00047	0.00013	3e-05	0	0.00078	0.00028	0.00028	8e-05	0.00013	0.00041	3e-05	0.00013	0.00016	0.0001	0.00041	0	0.00021	0.00016	5e-05	0.00173	0.00052	0.00023	0.00013	8e-05	8e-05	0.00072	0.00018	0.00023	0.00013	0.00018	0.00047	8e-05	0.00016	3e-05	0.00021	3e-05	0	3e-05	0	0	0.00871	0.00217	0.00083	0.00018	0.00021	0.00021	0.00023	0.00044	0.00016	0.00016	5e-05	8e-05	0.00039	0.0001	0.0001	0.0001	8e-05	0.00052	0.00016	0.00013	0.00023	0	0.00251	0.00039	0.00023	3e-05	0.0001	3e-05	0.00088	0.00013	0.00036	5e-05	0.00034	0.00088	0.00028	0.00026	0.00023	0.0001	0.00036	0.00013	0.00018	5e-05	0	0.00204	0.00062	0.00031	0.0001	0.0001	0.0001	0.00059	3e-05	0.00026	0.00023	8e-05	0.00049	0.00028	0.00016	3e-05	3e-05	0.00034	0.00013	0.00021	0	0	0.00199	0.00044	0.00013	0.00023	8e-05	0	0.0015	0.00016	0.00041	0.00057	0.00036	5e-05	0	0	5e-05	0	0	0	0	0	0	0.00662	0.00142	0.00049	0.00016	5e-05	0.00021	8e-05	0.00052	0.00021	0.00023	0	8e-05	0.00018	3e-05	0.00013	3e-05	0	0.00023	0.0001	5e-05	3e-05	5e-05	0.00383	0.00075	0.00026	0.00018	0.0001	0.00021	0.00119	0.00021	0.00057	8e-05	0.00034	0.00116	0.00026	0.00054	0.00036	0	0.00072	0.00026	0.00028	5e-05	0.00013	0.00137	0.00028	0.00013	3e-05	8e-05	5e-05	0.0007	5e-05	0.00031	0.00018	0.00016	0.00039	5e-05	0.00016	0.00016	3e-05	0	0	0	0	0	0	0	0	0	0	0	0	0	0	0	0	0	0	0	0	0	0	0	0	0	0	0.03417	0.00659	0.00158	0.00049	0.00021	0	0.00013	0.00016	0.00026	8e-05	8e-05	3e-05	8e-05	0.00047	5e-05	0.00016	0.00013	0.00013	0.00036	0.0001	0.00016	0.0001	0	0.00243	0.0009	0.00028	0.00021	0.00026	0.00016	0.00101	0.00013	0.00039	0.00021	0.00028	0	0	0	0	0	0.00052	0.00023	0.00018	0	0.0001	0.00142	0.00036	0.00026	5e-05	0	5e-05	0.0007	0.00026	0.00026	0	0.00018	0.00031	8e-05	0.00018	3e-05	3e-05	5e-05	0	3e-05	3e-05	0	0.00116	0.00021	0.00013	3e-05	3e-05	3e-05	0.00039	0.00013	0.00016	3e-05	8e-05	0.00016	0	5e-05	3e-05	8e-05	0.00041	0.0001	0.00016	5e-05	0.0001	0.01243	0.00246	0.00083	0.00034	8e-05	0.00023	0.00018	0.00049	0.00016	0.00018	0.00013	3e-05	0.00044	0.0001	0.00021	0.00013	0	0.0007	0.00028	0.00016	0.00021	5e-05	0.00481	0.00101	0.00034	0.00026	0.00018	0.00023	0.00189	0.00054	0.00049	0.00044	0.00041	0.00065	0.00016	0.00028	8e-05	0.00013	0.00127	0.00023	0.00054	0.00028	0.00021	0.00323	0.00085	0.00039	0.00026	0.00013	8e-05	0.00147	0.00034	0.00047	0.00016	0.00052	0.00085	0.00054	8e-05	0.00013	0.0001	5e-05	0	0	5e-05	0	0.00194	0.00052	0.00018	0.00016	0.00016	3e-05	0.00059	0.00018	0.00021	0.00018	3e-05	0.00041	0.0001	0.0001	0.0001	0.0001	0.00041	0.0001	0.00013	0.0001	8e-05	0.00853	0.00222	0.0008	0.00028	3e-05	0.00034	0.00016	0.00026	0.00013	5e-05	0	8e-05	0.0007	0.00026	0.00018	0.00016	0.0001	0.00047	0.00016	0.0001	0	0.00021	0.0045	0.00093	0.00028	0.00021	0.00023	0.00021	0.00178	0.00034	0.00067	0.00031	0.00047	0.0008	0.00023	0.00036	0.00013	8e-05	0.00098	0.00036	0.00018	3e-05	0.00041	0.00181	0.00041	0.00013	5e-05	0.00013	0.0001	0.00059	8e-05	0.00031	3e-05	0.00018	0.00067	0.00021	0.00028	0.00016	3e-05	0.00013	0	0.00013	0	0	0	0	0	0	0	0	0	0	0	0	0	0	0	0	0	0	0	0	0	0	0	0.00662	0.00176	0.00047	0.00013	8e-05	8e-05	0.00018	0.00044	0.00016	0.00028	0	0	0.00034	0.00013	0.0001	0	0.0001	0.00052	0.00028	0.0001	3e-05	0.0001	0.00165	0.00041	0.00023	8e-05	5e-05	5e-05	0.00072	0.00016	0.00018	8e-05	0.00031	0.00028	0.00021	5e-05	0	3e-05	0.00023	0	8e-05	8e-05	8e-05	0.00122	0.00028	0.00021	3e-05	0	5e-05	0.00078	0.00013	0.00028	0.00018	0.00018	3e-05	3e-05	0	0	0	0.00013	5e-05	3e-05	3e-05	3e-05	0.00199	0.00052	0.00018	8e-05	0.00018	8e-05	0.00067	0.00016	0.00026	0.00018	8e-05	0.00047	0.00021	0.00023	0	3e-05	0.00034	0.0001	0.00016	5e-05	3e-05	0.19415	0.05635	0.02117	0.01057	0.00372	0.00116	0.00119	0.00078	0.00059	0.00264	0.0008	0.00067	0.00067	0.00049	0.00189	0.00075	0.00044	0.00026	0.00044	0.00233	0.00067	0.00052	0.00057	0.00057	0.00388	0.00129	0.00039	0.00041	0.00034	0.00016	0.00119	0.00028	0.00065	0	0.00026	0.00067	0.00021	0.0001	0.00016	0.00021	0.00072	0.00031	0.00018	3e-05	0.00021	0.00292	0.00088	0.00031	0.00016	0.00021	0.00021	0.00078	0.00016	0.00028	0.0001	0.00023	0.00062	0.00031	0.00016	8e-05	8e-05	0.00065	0.0001	0.00023	0.00023	8e-05	0.0038	0.00173	0.0008	0.00036	0.00044	0.00013	0.00101	0.00018	0.00028	0.00026	0.00028	0.00096	0.00018	0.00018	0.00028	0.00031	0.0001	0	3e-05	3e-05	5e-05	0.0144	0.00639	0.0024	0.00088	0.00054	0.00052	0.00047	0.00142	0.00067	0.00047	0	0.00028	0.00088	0.00041	5e-05	0.00028	0.00013	0.00168	0.00054	0.00039	0.00039	0.00036	0.00561	0.0008	0.00031	0.00047	0	3e-05	0.00261	0.00036	0.00137	0.00067	0.00021	0.00067	0.00016	0.00036	0.00013	3e-05	0.00153	0.00047	0.00052	0.00036	0.00018	0	0	0	0	0	0	0	0	0	0	0	0	0	0	0	0	0	0	0	0	0	0.0024	0.00129	0.00078	0.00039	5e-05	8e-05	0.00052	0.0001	0.00021	0.00016	5e-05	5e-05	0	5e-05	0	0	0.00054	8e-05	0.00023	0.00018	5e-05	0.01205	0.00331	0.00163	0.00028	0.00026	0.00031	0.00078	0.00057	3e-05	0.00021	0.00016	0.00018	0.00052	0.00018	8e-05	8e-05	0.00018	0.00059	0.00021	0.0001	0.00016	0.00013	0.00336	0.00098	0.00016	0.00049	0.00021	0.00013	0.00158	0.00026	0.0007	0.00026	0.00036	8e-05	3e-05	0	3e-05	3e-05	0.00072	0.00016	0.00013	0.0001	0.00034	0.00215	0.00059	0.00026	3e-05	0.00013	0.00018	0.00075	0.00034	0.00028	0.0001	3e-05	0.00052	0.00013	0.0001	0.0001	0.00018	0.00028	8e-05	0.0001	0.0001	0	0.00323	0.0008	0.00021	0.00028	0.00023	8e-05	0.00059	0.00016	0.00041	0	3e-05	0.00067	0.00036	0.00026	5e-05	0	0.00116	0.00013	0.00023	0.00023	0.00057	0.00874	0.00264	0.00109	0.00054	0.00018	0.00013	0.00023	0.0007	0.00039	0.00028	0	3e-05	0.00052	0.00018	0.00018	0	0.00016	0.00034	5e-05	3e-05	0.00018	8e-05	0.00199	0.00059	0.0001	0.00018	0.00026	5e-05	0.00085	0.00026	0.00031	0.0001	0.00018	8e-05	5e-05	0	3e-05	0	0.00047	0.00018	3e-05	0.00013	0.00013	0.00189	0.00026	0.00013	5e-05	3e-05	5e-05	0.00039	8e-05	0.00028	0	3e-05	0.00044	0.00016	0.0001	0	0.00018	0.0008	0.00013	0.00039	0.0001	0.00018	0.00222	0.00047	0.00031	3e-05	8e-05	5e-05	0.0008	0.00039	0.00018	0.0001	0.00013	8e-05	5e-05	0	0	3e-05	0.00088	0.00013	0.00028	0.00023	0.00023	0.05545	0.01414	0.00401	0.00163	0.00052	0.00041	0.00044	0.00026	0.00047	0.0001	0.00026	0	0.0001	0.00098	0.00028	0.00018	0.00034	0.00018	0.00093	0.00016	0.00016	0.00044	0.00018	0.00421	0.00106	0.00049	0.00039	0	0.00018	0.00145	0.00023	0.00067	0.00034	0.00021	0.00088	0.00028	0.00031	3e-05	0.00026	0.00083	0.00034	0.00021	0.0001	0.00018	0.00274	0.00088	0.00031	0.00023	0.00023	0.0001	0.0008	0.00026	0.00023	0.00026	5e-05	0.00062	0.00031	0.0001	0.00016	5e-05	0.00044	0.00018	3e-05	0.00013	0.0001	0.00318	0.00114	0.00039	0.00039	0.00021	0.00016	0.00078	0.00028	0.00016	0.00021	0.00013	0.00085	0.00023	0.00016	0.00023	0.00023	0.00041	8e-05	0.00018	5e-05	0.0001	0.0198	0.00489	0.00137	0.00067	0.00028	0.0001	0.00031	0.00168	0.00059	0.00044	0.00052	0.00013	0.00098	0.00021	0.00028	0.00026	0.00023	0.00085	0.00034	0.0001	0.00016	0.00026	0.00734	0.00194	0.00075	0.00044	0.00044	0.00031	0.0022	0.00034	0.0008	0.00078	0.00028	0.00189	0.0007	0.00067	0.00039	0.00013	0.00132	0.00044	0.00028	0.00039	0.00021	0.00292	0.00098	0.00026	0.00052	8e-05	0.00013	0.00072	0.00021	0.00026	0.00013	0.00013	0.00075	0.00031	0.0001	0.00026	8e-05	0.00047	0	0.0001	0.00016	0.00021	0.00465	0.00103	0.00026	0.00031	0.00021	0.00026	0.00153	0.00026	0.0007	0.00031	0.00026	0.00122	0.00021	0.00052	0.00016	0.00034	0.00088	0.00021	0.00031	0.00016	0.00021	0.01205	0.00445	0.00212	0.00059	0.00054	0.00021	0.00078	0.00085	0.00039	0.00026	5e-05	0.00016	0.00052	0.00021	0.00016	0	0.00016	0.00096	0.00034	0.0001	0.00044	8e-05	0.00403	0.00098	0.00023	0.00023	0.00021	0.00031	0.00132	0.00016	0.00031	0.00044	0.00041	0.00052	0.0001	0.00021	0.00018	3e-05	0.00122	0.00028	0.00026	0.00028	0.00039	0.00215	0.00078	0.0001	0.00021	0.00018	0.00028	0.00054	0.00016	0.00018	8e-05	0.00013	0.00049	8e-05	8e-05	0.00016	0.00018	0.00034	0.0001	0.00013	0.0001	0	0.00142	8e-05	0	8e-05	0	0	0.00049	0.0001	0.0001	0.00023	5e-05	0.00067	0.00013	0.00026	0.00028	0	0.00018	5e-05	5e-05	0	8e-05	0.00946	0.00243	0.0007	0.00049	0.0001	8e-05	3e-05	0.00106	0.00039	0.00049	0	0.00018	0.00052	0.00013	0.00023	3e-05	0.00013	0.00016	8e-05	5e-05	0	3e-05	0.00284	0.00098	0.00028	0.00026	0.00023	0.00021	0.00096	0.00021	0.00044	0.00021	0.0001	0.00052	0.00023	0.00016	0.00013	0	0.00039	8e-05	0.00016	0.0001	5e-05	0.00202	0.00036	0.00023	0.00013	0	0	0.00075	0.00016	0.00041	3e-05	0.00016	0.00021	0.0001	0.0001	0	0	0.0007	0.00018	0.00034	0.0001	8e-05	0.00217	0.00072	0.00041	5e-05	0.00018	8e-05	0.00072	0.00031	0.0001	0.00013	0.00018	0.00034	5e-05	0.00016	0	0.00013	0.00039	0.00013	0	0.00016	0.0001	0.04364	0.01106	0.00504	0.00153	0.00062	0.00018	0.00039	0.00034	0.00085	0.00018	0.00013	0.00036	0.00018	0.00122	0.00034	0.00036	0.00023	0.00028	0.00145	0.00031	0.00039	0.00052	0.00023	0.00202	0.0008	0.00031	0.00013	0.0001	0.00026	0.00083	0.00023	0.00044	3e-05	0.00013	5e-05	0	5e-05	0	0	0.00034	8e-05	0.00013	5e-05	8e-05	0.00202	0.00049	0.00026	5e-05	0.0001	8e-05	0.00062	0.00021	0.00023	0.00013	5e-05	0.00049	0.00016	8e-05	0.00018	8e-05	0.00041	5e-05	0.00013	0.00018	5e-05	0.00199	0.00101	0.00052	0.00013	0.00028	8e-05	0.00049	0.00013	0.00021	0.0001	5e-05	3e-05	0	0	0	3e-05	0.00047	0.0001	0.00013	0.00018	5e-05	0.01616	0.00388	0.00083	0.00041	0.00013	0.00016	0.00013	0.0014	0.00034	0.00047	0.00039	0.00021	0.00085	0.00039	0.0001	0.00016	0.00021	0.0008	0.00039	0.00031	5e-05	5e-05	0.00667	0.00124	0.00031	0.00047	0.00044	3e-05	0.00274	0.00075	0.00106	0.00057	0.00031	0.00096	0.0001	0.00034	0.00041	0.0001	0.00173	0.00036	0.00049	0.00052	0.00036	0.00189	0.00059	0.00036	0.00013	0	0.0001	0.00088	0.00021	0.00028	0.00018	0.00021	0.00026	0.00016	5e-05	3e-05	3e-05	0.00016	0	0.0001	3e-05	3e-05	0.00372	0.00132	0.00036	0.00047	0.00044	5e-05	0.00098	0.00018	0.00047	0.00016	0.00018	3e-05	3e-05	0	0	0	0.0014	0.00049	0.00036	0.00031	0.00023	0.00788	0.00243	0.00085	0.00031	0.00026	0.00016	0.00013	0.0007	0.00016	0.00031	0.00018	5e-05	0.00034	5e-05	0.0001	8e-05	0.0001	0.00054	0.0001	0.00013	0.00031	0	0.0024	0.00054	0.00016	0.00028	5e-05	5e-05	0.00137	0.00039	0.00062	3e-05	0.00034	8e-05	0	3e-05	0	5e-05	0.00041	0.00016	5e-05	0.00018	3e-05	0.00184	0.00052	0.00016	0.0001	0.00016	0.0001	0.00052	5e-05	0.00016	0.00023	8e-05	0.00034	8e-05	5e-05	0.00016	5e-05	0.00047	3e-05	0.00039	5e-05	0	0.00122	0.00028	0.00018	5e-05	0	5e-05	0.0009	0.00018	0.00036	0.00023	0.00013	3e-05	0	3e-05	0	0	0	0	0	0	0	0.00853	0.00184	0.00049	0.00013	0.00016	0.00016	5e-05	0.00039	0.00013	0.00021	0	5e-05	0.00067	0.00016	0.00044	3e-05	5e-05	0.00028	3e-05	8e-05	3e-05	0.00016	0.00315	0.00057	0.00021	0.0001	0.00013	0.00013	0.00134	0.00041	0.00034	0.00023	0.00036	0.00067	0.00018	0.00028	0.00018	3e-05	0.00057	0.00016	0.00016	0.00018	8e-05	0.00217	0.00044	0.00021	5e-05	0.0001	8e-05	0.00106	0.00031	0.00044	0.0001	0.00021	0.00067	0.0001	0.00021	0.00034	3e-05	0	0	0	0	0	0.00137	0.00085	0.00031	0.00023	0.0001	0.00021	0.00044	0.00013	0.00016	0.0001	5e-05	3e-05	0	0	3e-05	0	5e-05	0	0	5e-05	0	0.03872	0.01037	0.00416	0.00145	0.00044	0.00028	0.00039	0.00034	0.0007	0.00013	0.00026	0.00013	0.00018	0.00075	0.00041	0.00026	0	8e-05	0.00127	0.00036	0.00039	0.00041	0.0001	0.00222	0.00101	0.00041	0.00034	3e-05	0.00023	0.00122	8e-05	0.00059	0.00016	0.00039	0	0	0	0	0	0	0	0	0	0	0.00215	0.0007	0.00036	0.0001	0.00013	0.0001	0.00057	0.00026	0.00023	3e-05	5e-05	3e-05	3e-05	0	0	0	0.00085	0.00021	0.0001	0.00018	0.00036	0.00184	0.00075	0.00021	0.00013	0.00018	0.00023	0.00041	0.00013	0.00016	3e-05	0.0001	0.00026	5e-05	8e-05	0	0.00013	0.00041	8e-05	0.0001	0	0.00023	0.01176	0.00346	0.00101	0.00041	0.00013	0.00026	0.00021	0.00114	0.00023	0.00031	0.00028	0.00031	0.00062	0.00026	0.00023	0	0.00013	0.0007	0.00026	0.00016	0.00016	0.00013	0.00411	0.00119	0.00034	0.00041	0.00034	0.0001	0.00127	0.00036	0.00044	0.00026	0.00021	0.00062	0.00034	0.00016	0	0.00013	0.00103	0.00028	0.00023	0.00023	0.00028	0.00215	0.00129	0.0007	0.00026	3e-05	0.00031	0.00052	0.0001	0.00028	0	0.00013	3e-05	0	0	3e-05	0	0.00031	3e-05	0.00023	3e-05	3e-05	0.00204	3e-05	0	3e-05	0	0	0.00083	0.00031	0.00023	8e-05	0.00021	0.00049	8e-05	0.00026	0	0.00016	0.0007	0.00023	0.00028	8e-05	0.0001	0.00788	0.00207	0.00106	0.00036	0.00023	0.00016	0.00031	0.00039	0.00016	0.00016	0	8e-05	0.00021	0	0.0001	0	0.0001	0.00041	0.00023	0.00016	0	3e-05	0.00396	0.00096	0.00013	0.00031	0.00023	0.00028	0.00176	0.00026	0.00067	0.00028	0.00054	0.00044	0.00016	0.00026	0	3e-05	0.0008	0.00023	0.00021	0	0.00036	5e-05	3e-05	0	3e-05	0	0	0	0	0	0	0	0	0	0	0	0	3e-05	0	0	3e-05	0	0.00181	0.00047	8e-05	8e-05	0.00028	3e-05	0.00028	3e-05	0.00013	5e-05	8e-05	0.00067	0.00026	0.00036	5e-05	0	0.00039	0.00018	0.00016	0	5e-05	0.00871	0.0022	0.00085	0.00023	0.00016	0.00026	0.00021	0.00044	0.00031	0.00013	0	0	0.00049	0.00021	0.00013	3e-05	0.00013	0.00041	0.00016	8e-05	3e-05	0.00016	0.00264	0.00083	0.00018	0.00023	0.00016	0.00026	0.0008	0.00021	0.00023	8e-05	0.00028	0.00052	0.00041	8e-05	0	3e-05	0.00049	0	0.00018	0.00018	0.00013	0.00184	0.00047	0.00036	0.0001	0	0	0.0007	0.00023	0.00031	0	0.00016	0	0	0	0	0	0.00067	0.00013	5e-05	0.00034	0.00016	0.00204	0.00052	0.00018	8e-05	0.00016	0.0001	0.0007	0.00023	0.00013	0.0001	0.00023	0.00034	8e-05	0.0001	0	0.00016	0.00049	0.00016	0.00016	0.00016	3e-05
	NC_042114	Bacilli	Lactobacillales	Streptococcaceae	Streptococcus	pneumoniae	Streptococcus pneumoniae	Podovirus	Salasmaviridae	Cepunavirus	Streptococcus phage CP-7	19741	38.544	0.30728	0.11142	0.04167	0.01386	0.00388	0.00076	0.00149	0.00073	0.00089	0.00448	0.00127	0.00094	0.00122	0.00106	0.00269	0.00101	0.00079	0.00035	0.00053	0.00281	0.00071	0.00076	0.00089	0.00046	0.01066	0.00345	0.00132	0.00071	0.00048	0.00094	0.00263	0.00061	0.00086	0.00063	0.00053	0.00231	0.00104	0.00056	0.00043	0.00028	0.00228	0.00091	0.00056	0.00041	0.00041	0.00765	0.00251	0.00109	0.00056	0.00043	0.00043	0.00208	0.00046	0.00076	0.00051	0.00035	0.00117	0.00033	0.0003	0.00033	0.0002	0.0019	0.00046	0.00046	0.00043	0.00056	0.0095	0.00266	0.00109	0.00038	0.00053	0.00066	0.00225	0.00038	0.00084	0.00063	0.00041	0.00279	0.00079	0.00061	0.00066	0.00073	0.0018	0.00046	0.00043	0.00048	0.00043	0.02485	0.0075	0.00269	0.00111	0.00071	0.00035	0.00051	0.00195	0.00053	0.00076	0.0003	0.00035	0.00106	0.00038	0.00025	0.0003	0.00013	0.0018	0.00061	0.00061	0.00035	0.00023	0.00638	0.00127	0.00041	0.00056	0.00018	0.00013	0.00263	0.00076	0.00094	0.00048	0.00046	0.00124	0.00041	0.00051	0.00023	0.0001	0.00124	0.00035	0.00058	0.00018	0.00013	0.00524	0.0021	0.00079	0.00058	0.00048	0.00025	0.00147	0.00018	0.00063	0.00028	0.00038	0.00101	0.00046	0.00023	8e-05	0.00025	0.00066	0	0.00028	0.00025	0.00013	0.00572	0.00223	0.00086	0.00063	0.00051	0.00023	0.00152	0.00046	0.00043	0.0003	0.00033	0.00091	0.00018	0.00046	0.00015	0.00013	0.00106	0.00043	0.00033	0.00015	0.00015	0.01988	0.00598	0.00228	0.00071	0.00048	0.00051	0.00058	0.00132	0.00033	0.00043	0.00025	0.0003	0.00101	0.0002	0.00038	0.00023	0.0002	0.00137	0.00038	0.00023	0.00051	0.00025	0.00507	0.00124	0.00023	0.00066	0.00023	0.00013	0.00185	0.00028	0.00084	0.00033	0.00041	0.00117	0.00035	0.00048	0.00013	0.0002	0.00081	0.00013	0.00035	8e-05	0.00025	0.00423	0.00157	0.00046	0.00035	0.00023	0.00053	0.00091	0.00018	0.00043	0.00023	8e-05	0.00091	0.0001	0.00033	0.0002	0.00028	0.00084	0.00018	0.00041	0.00025	0	0.00461	0.00079	0.00015	0.00018	0.00013	0.00033	0.00134	0.0001	0.00066	0.00033	0.00025	0.00134	0.00038	0.00089	8e-05	0	0.00114	0.00018	0.00035	0.00028	0.00033	0.02503	0.00806	0.00355	0.00175	0.00071	0.00038	0.00071	0.0016	0.00071	0.00063	0	0.00025	0.00167	0.00035	0.00048	0.00033	0.00051	0.00124	0.00041	0.0003	0.0003	0.00023	0.0057	0.00122	0.00035	0.00041	0.00028	0.00018	0.00185	0.00046	0.00076	0.00018	0.00046	0.00152	0.00043	0.00063	0.0003	0.00015	0.00111	0.00043	0.00028	0.00018	0.00023	0.00679	0.0018	0.00061	0.00046	0.00043	0.0003	0.00137	0.00063	0.0001	0.00028	0.00035	0.00177	0.00046	0.00068	0.00038	0.00025	0.00185	0.00038	0.00076	0.00035	0.00035	0.00448	0.00109	0.00038	0.0001	0.00018	0.00043	0.00109	0.00025	0.00043	0.00028	0.00013	0.00129	0.00023	0.00079	0	0.00028	0.00101	0.00015	0.00035	0.0003	0.0002	0.07852	0.02495	0.00864	0.00309	0.00081	0.00109	0.00041	0.00079	0.00228	0.00051	0.00056	0.00053	0.00068	0.00155	0.00046	0.00038	0.00033	0.00038	0.00172	0.00056	0.00025	0.00053	0.00038	0.00618	0.00203	0.00073	0.00025	0.00041	0.00063	0.00195	0.00043	0.00071	0.00053	0.00028	0.00137	0.00058	0.00028	0.00028	0.00023	0.00084	0.00035	0.00018	0.0001	0.0002	0.00405	0.00137	0.00053	0.00025	0.0003	0.00028	0.00106	0.00025	0.00041	0.00023	0.00018	0.00122	0.00038	0.0003	0.00038	0.00015	0.00041	8e-05	8e-05	5e-05	0.0002	0.00608	0.0019	0.00079	0.00048	0.0003	0.00033	0.00205	0.00038	0.00066	0.00056	0.00046	0.00127	0.00043	0.00035	0.00028	0.0002	0.00086	0.00015	0.00035	0.0003	5e-05	0.02485	0.00504	0.00172	0.00109	0	0.0003	0.00033	0.00228	0.00081	0.00071	0.00043	0.00033	0.00051	0.00015	0.00013	0.00013	0.0001	0.00053	0.00015	0.00015	0.00015	8e-05	0.01066	0.00263	0.00084	0.00109	0.00038	0.00033	0.00448	0.00104	0.00149	0.00119	0.00076	0.00248	0.00091	0.00119	0.00033	5e-05	0.00106	0.00048	0.00035	0.0002	3e-05	0.00415	0.00149	0.00046	0.00043	0.0002	0.00041	0.00172	0.0003	0.00071	0.0003	0.00041	0.00058	0.00015	0.00023	0.00015	5e-05	0.00035	3e-05	5e-05	0.0002	8e-05	0.00499	0.0016	0.00058	0.00046	0.00043	0.00013	0.0018	0.00053	0.00048	0.00038	0.00041	0.00091	0.00028	0.00035	0.00023	5e-05	0.00068	0.00015	0.0002	0.00013	0.0002	0.01398	0.00557	0.00198	0.00066	0.00046	0.00035	0.00051	0.00162	0.00041	0.00063	0.00035	0.00023	0.00101	0.00056	0.0003	0	0.00015	0.00096	0.00033	3e-05	0.00038	0.00023	0.00418	0.00104	0.00018	0.00048	0.00025	0.00013	0.0016	0.00033	0.00038	0.00033	0.00056	0.00058	0.0002	0.00025	8e-05	5e-05	0.00096	0.0003	0.00023	0.00013	0.0003	0.00215	0.00099	8e-05	0.00028	0.00015	0.00048	0.00041	0.00015	0.0001	0.0001	5e-05	0.00025	0.00013	8e-05	5e-05	0	0.00051	5e-05	0.0002	0.00025	0	0.00208	0.00025	0.00015	0	8e-05	3e-05	0.00066	0.00018	0.00018	0.00013	0.00018	0.00053	0.00015	0.00028	0.0001	0	0.00063	0.00018	0.0001	8e-05	0.00028	0.01474	0.00613	0.00233	0.00104	0.00043	0.00043	0.00043	0.00162	0.00063	0.00058	0	0.00041	0.00134	0.00038	0.00013	0.00048	0.00035	0.00084	0.0002	0.00033	0.0001	0.0002	0.00383	0.00109	0.00038	0.00025	0.00018	0.00028	0.00132	0.00033	0.00056	0.0002	0.00023	0.00073	0.00023	0.00028	0.0001	0.00013	0.00068	0.00023	0.00025	8e-05	0.00013	0.002	0.00038	0.00013	0	5e-05	0.0002	0.00104	0.00035	0.00046	0.0001	0.00013	0.00025	0.0001	0.00013	3e-05	0	0.00033	3e-05	0.00015	0.0001	5e-05	0.00279	0.00104	0.00043	0.00028	0.00018	0.00015	0.00084	0.00025	0.00035	0.0001	0.00013	0.00056	0.00023	0.00025	0	8e-05	0.00035	0.0001	8e-05	0.0001	8e-05	0.05512	0.0173	0.00697	0.00198	0.00066	0.00035	0.0003	0.00066	0.0018	0.00041	0.00058	0.00056	0.00025	0.00114	0.00043	0.00023	0.00025	0.00023	0.00205	0.00068	0.00056	0.00048	0.00033	0.00383	0.00073	0.0002	0.00018	0.00018	0.00018	0.00152	0.00033	0.00056	0.0003	0.00033	0.00068	0.00023	0.00025	0	0.0002	0.00089	0.00051	5e-05	0.0001	0.00023	0.00271	0.00084	0.00023	0.00025	0.00013	0.00023	0.00068	0.0003	0.00028	5e-05	5e-05	0.00076	0.0002	0.00023	0.00023	0.0001	0.00043	0.00013	0.0001	8e-05	0.00013	0.0038	0.00127	0.00048	0.00023	0.00033	0.00023	0.00066	0.0002	0.00035	8e-05	3e-05	0.00119	0.00033	0.00033	0.00028	0.00025	0.00068	0.00023	0.00015	5e-05	0.00025	0.01424	0.00415	0.00066	0.00041	0.00015	5e-05	5e-05	0.00205	0.00048	0.00061	0.00061	0.00035	0.00076	0.00033	0.0001	0.00018	0.00015	0.00068	0.00025	0	0.00033	0.0001	0.0057	0.00089	0.00035	0.00025	0.00018	0.0001	0.00225	0.00038	0.00076	0.00038	0.00073	0.00079	0.00023	0.0003	0.00015	0.0001	0.00177	0.00063	0.00056	0.00033	0.00025	0.00218	0.00063	0.0002	0.00033	8e-05	3e-05	0.00081	0.00023	0.0003	8e-05	0.0002	0.00038	5e-05	0.0001	0.00015	8e-05	0.00035	3e-05	0.00028	3e-05	3e-05	0.0022	0.00041	0.0002	3e-05	0.00013	5e-05	0.00066	0.0001	0.00023	0.0001	0.00023	0.00023	0	0.00013	8e-05	3e-05	0.00091	0.00013	0.00053	0.00013	0.00013	0.01211	0.00398	0.00114	0.00025	0.0002	0.00025	0.00043	0.00084	0.00015	0.00033	0.00025	0.0001	0.00068	0.00018	0.00018	0.00018	0.00015	0.00132	0.00048	0.00053	0.0003	0	0.00332	0.00089	0.00013	0.00035	0.0002	0.0002	0.00109	0.0003	0.00043	5e-05	0.0003	0.00094	0.0003	0.0002	0.00013	0.0003	0.00041	0.00013	0.00015	0.00013	0	0.00281	0.00058	0.00015	8e-05	3e-05	0.00033	0.00091	8e-05	0.00035	0.0002	0.00028	0.00071	0.00015	0.00025	0.00015	0.00015	0.00061	0.00018	0.00041	3e-05	0	0.002	0.00043	0.00018	0.0001	5e-05	0.0001	0.00094	0.00015	0.00035	0.00023	0.0002	0.00063	5e-05	0.00038	0.00018	3e-05	0	0	0	0	0	0.01147	0.00238	0.00051	0.00018	5e-05	0.00013	0.00015	0.00066	0.00018	0.00028	0	0.0002	0.00038	0.00015	0.00013	0.0001	0	0.00084	0.00013	0.00028	0.0001	0.00033	0.00274	0.00028	0.00015	8e-05	0	5e-05	0.00134	0.00033	0.00046	0.00028	0.00028	0.00073	0.0002	0.00038	0.00015	0	0.00038	0.0001	0.0001	8e-05	0.0001	0.00299	0.00089	0.00023	0.00015	0.00028	0.00023	0.00177	0.00048	0.00076	0.0003	0.00023	0.0003	3e-05	0.00013	0.00015	0	3e-05	0	0	0	3e-05	0.00337	0.00053	0.00013	0.0002	8e-05	0.00013	0.00094	0.00018	0.00041	0.0002	0.00015	0.00076	0.0002	0.00051	0	5e-05	0.00114	0.00025	0.00041	0.00033	0.00015	0.06223	0.02072	0.00889	0.00448	0.00162	0.00119	0.00053	0.00114	0.00172	0.00068	0.00051	0.00023	0.0003	0.00104	0.00025	0.00013	0.0003	0.00035	0.00165	0.00081	0.0003	0.00051	3e-05	0.00418	0.00182	0.00061	0.00028	0.00041	0.00053	0.00147	0.0003	0.00056	8e-05	0.00053	0	0	0	0	0	0.00089	0.00051	0.00025	0	0.00013	0.00441	0.00137	0.00071	0.00028	0.0001	0.00028	0.00119	0.00033	0.00063	3e-05	0.0002	0.00066	0.0002	0.00033	8e-05	5e-05	0.00119	0.0002	0.00038	0.0002	0.00041	0.00324	0.00099	0.00043	0.00025	0.0002	0.0001	0.00081	0.00015	0.00048	0	0.00018	0.00076	0.00018	0.00013	0.00018	0.00028	0.00068	0.0002	0.0002	5e-05	0.00023	0.01424	0.00329	0.00091	0.00041	0.00013	0.00013	0.00025	0.00106	0.00035	0.00025	0.00013	0.00033	0.00063	0.0003	0	0.00015	0.00018	0.00068	0.00028	0.0001	0.00018	0.00013	0.00507	0.00119	0.00035	0.00038	0.00028	0.00018	0.00208	0.00043	0.00079	0.00048	0.00038	0.00063	0.00023	0.00013	0.00015	0.00013	0.00117	0.00038	0.00023	0.00038	0.00018	0.00301	0.00089	0.00038	0.00013	0.00015	0.00023	0.00119	0.00028	0.00048	0.0002	0.00023	0.00051	0.00018	8e-05	0.00018	8e-05	0.00043	0	0.00013	0.00023	8e-05	0.00286	0.00096	0.00041	0.0003	0.00015	0.0001	0.00068	0.00018	0.00038	5e-05	8e-05	0.00068	0.00015	0.00023	0.00013	0.00018	0.00053	0.0002	0.00018	0.0001	5e-05	0.01644	0.00433	0.00175	0.00038	0.00035	0.00053	0.00048	0.00104	0.00033	0.00046	3e-05	0.00023	0.00071	0.00015	0.00023	0.00023	0.0001	0.00084	0.00051	0.00013	0	0.0002	0.00385	0.00114	0.0002	0.00035	0.00015	0.00043	0.00137	0.0003	0.00061	0.0002	0.00025	0.00041	0.00013	0.00013	8e-05	8e-05	0.00094	0.00028	0.00033	0	0.00033	0.0038	0.00109	0.00041	0.00025	0.00015	0.00028	0.00134	0.00033	0.00079	0	0.00023	0.00071	0.0002	0.00025	0.0001	0.00015	0.00066	0.00015	0.00051	0	0	0.00446	0.00101	0.00046	0.00028	0.00023	5e-05	0.00177	0.00041	0.00089	0.00025	0.00023	0.00089	0.0002	0.00041	0.00028	0	0.00079	0.00041	0.00038	0	0	0.01084	0.00248	0.00101	0.00041	0.00023	0.00013	0.00025	0.00041	0.00015	0.00023	0	3e-05	0.00046	0.0003	8e-05	0	8e-05	0.00061	0.00025	0.0001	0.0001	0.00015	0.00332	0.00096	0.00038	0.0003	0.00015	0.00013	0.00091	0.0002	0.0003	0.0001	0.0003	0.00086	0.00041	0.00033	0	0.00013	0.00058	0	0.00023	0.0001	0.00025	0.00231	0.00053	0.00028	0.00013	0.0001	3e-05	0.00134	0.00033	0.00068	0.0001	0.00023	0	0	0	0	0	0.00043	5e-05	0.00013	0.00013	0.00013	0.00274	0.00051	0.00015	8e-05	0.00013	0.00015	0.00091	0.00033	0.00033	0.0001	0.00015	0.00073	0.00013	0.00025	0	0.00035	0.00058	0.0002	0.00025	5e-05	8e-05	0.30728	0.07953	0.02518	0.01099	0.00367	0.00144	0.00104	0.00053	0.00066	0.00263	0.00101	0.00076	0.00038	0.00048	0.00208	0.00061	0.00043	0.00051	0.00053	0.00261	0.00084	0.00038	0.00079	0.00061	0.00504	0.00165	0.00053	0.00043	0.00025	0.00043	0.00127	0.0001	0.00061	0.00023	0.00033	0.00081	0.00038	0.0003	3e-05	0.0001	0.00132	0.00051	0.00033	0.00023	0.00025	0.00456	0.00137	0.00051	0.00033	0.0002	0.00033	0.00119	0.00028	0.00046	0.00035	0.0001	0.00117	0.00053	0.0002	0.00025	0.00018	0.00084	8e-05	0.00033	0.0003	0.00013	0.00459	0.00127	0.00066	0.00033	0.00015	0.00013	0.00089	0.00028	0.00028	0.00025	8e-05	0.00132	0.00038	0.0003	0.00033	0.0003	0.00111	0.00025	0.0003	0.00041	0.00015	0.02495	0.00719	0.00248	0.00084	0.00081	0.00038	0.00046	0.00203	0.00041	0.00053	0.00084	0.00025	0.00106	0.00041	0.00035	0.0002	0.0001	0.00162	0.00061	0.00048	0.00028	0.00025	0.0075	0.00165	0.00066	0.00051	0.00028	0.0002	0.00345	0.00101	0.00127	0.00084	0.00033	0.00137	0.00051	0.00068	0.0001	8e-05	0.00104	0.0002	0.00041	0.00023	0.0002	0.00633	0.00256	0.00099	0.00063	0.00038	0.00056	0.00182	0.00041	0.00071	0.0003	0.00041	0.00106	0.00051	0.00015	0.00018	0.00023	0.00089	0.00015	0.00018	0.0002	0.00035	0.00393	0.00187	0.00061	0.00041	0.00058	0.00028	0.00073	0.0002	0.00033	0	0.0002	0.00063	0.00013	0.00033	8e-05	0.0001	0.00068	0.0002	0.00015	0.0002	0.00013	0.01386	0.00474	0.00167	0.00043	0.00053	0.00028	0.00043	0.00109	0.0002	0.00046	0.00015	0.00028	0.00099	0.0003	0.00018	0.00035	0.00015	0.00099	0.00051	0.0001	0.0002	0.00018	0.00329	0.00101	0.00015	0.00038	0.00025	0.00023	0.00122	0.00028	0.00038	0.0001	0.00046	0.00051	0.00013	0.00015	0.0001	0.00013	0.00056	0.00015	0.0002	5e-05	0.00015	0.00362	0.00127	0.00025	0.00025	0.00038	0.00038	0.00096	0.00015	0.00025	0.00041	0.00015	0.00091	0.00028	0.00033	0.00018	0.00013	0.00048	0.0001	0.00018	0.0002	0	0.0022	0.00063	0.0001	0.00018	8e-05	0.00028	0.00028	0	0.0001	0.00015	3e-05	0.00063	0.00015	0.00041	8e-05	0	0.00066	0.0001	0.00015	0.00013	0.00028	0.01555	0.00507	0.00205	0.00117	0.0003	0.0002	0.00038	0.00104	0.00041	0.00018	0	0.00046	0.00104	0.00041	0.00028	0.0001	0.00025	0.00094	0.00033	0.00023	0.00018	0.0002	0.00415	0.00101	0.00035	0.00025	0.00013	0.00028	0.00124	0.00028	0.00046	0.00023	0.00028	0.00089	0.00023	0.00033	0.00018	0.00015	0.00101	0.0003	0.0003	0.00025	0.00015	0.0041	0.00104	0.00035	0.00035	0.00015	0.00018	0.00114	0.0001	0.00063	5e-05	0.00035	0.00089	0.0003	0.00033	0.00013	0.00013	0.00104	0.0003	0.00048	0.00018	8e-05	0.00223	0.00043	0.00013	0.00015	0.00013	3e-05	0.00089	0.00015	0.00018	0.00035	0.0002	0.00066	0.0002	0.00033	0	0.00013	0.00025	8e-05	8e-05	5e-05	5e-05	0.11142	0.02518	0.00876	0.00428	0.00155	0.00084	0.00071	0.00119	0.00172	0.00066	0.00041	0.00023	0.00043	0.00114	0.00035	0.00035	0.0003	0.00013	0.00162	0.00051	0.00035	0.00038	0.00038	0.00864	0.00248	0.00066	0.00073	0.00046	0.00063	0.00269	0.00053	0.00132	0.00038	0.00046	0.00228	0.00101	0.00061	0.00043	0.00023	0.00119	0.00063	0.0002	0.0002	0.00015	0.00426	0.00139	0.00051	0.00038	0.0002	0.0003	0.00091	0.00035	0.00035	8e-05	0.00013	0.00117	0.00041	0.00038	0.00018	0.0002	0.00079	0.00018	0.00015	0.00025	0.0002	0.00352	0.00117	0.00061	0.00018	0.00015	0.00023	0.00066	0.00015	0.00023	0.0002	8e-05	0.00119	0.00035	0.0002	0.00023	0.00041	0.00051	0.00013	0.00013	0.00013	0.00013	0.04167	0.01099	0.00428	0.00162	0.00109	0.00058	0.00099	0.00309	0.00084	0.00111	0.00084	0.0003	0.00182	0.00051	0.00041	0.00056	0.00035	0.0018	0.00056	0.00041	0.00061	0.00023	0.01386	0.00367	0.00155	0.00081	0.00056	0.00076	0.00388	0.00144	0.00076	0.00114	0.00053	0.0038	0.00155	0.00162	0.00041	0.00023	0.00251	0.00104	0.00066	0.00063	0.00018	0.01016	0.00385	0.00137	0.00104	0.00046	0.00099	0.00448	0.00117	0.00175	0.00051	0.00106	0.00137	0.00066	0.00041	0.00018	0.00013	0.00046	0	0.00018	0.0002	8e-05	0.00661	0.00251	0.00089	0.00066	0.00058	0.00038	0.00198	0.00043	0.00071	0.00058	0.00025	0.00124	0.0003	0.00038	0.00028	0.00028	0.00089	0.00015	0.00025	0.00018	0.0003	0.0214	0.00719	0.00251	0.00089	0.00058	0.00033	0.00071	0.00233	0.00061	0.00086	0.00056	0.0003	0.00086	0.00025	0.00041	3e-05	0.00018	0.00149	0.00066	0.0002	0.00035	0.00028	0.00889	0.00205	0.00061	0.00079	0.00038	0.00028	0.00355	0.00066	0.00109	0.00094	0.00086	0.00124	0.00035	0.00043	0.00035	0.0001	0.00205	0.00058	0.00048	0.00048	0.00051	0.00345	0.00139	0.00033	0.00043	0.00033	0.0003	0.00101	0.00013	0.00038	0.0002	0.0003	0.00063	0.00023	0.00015	0.00013	0.00013	0.00041	8e-05	0.00013	0.0002	0	0.00187	0.0002	0	0.00015	0	5e-05	0.00051	0.0001	0.00015	0.00015	0.0001	0.00073	0.00013	0.00046	0.00015	0	0.00043	5e-05	0.00018	0.0001	0.0001	0.02313	0.00742	0.00251	0.00137	0.00046	0.00038	0.0003	0.00198	0.00099	0.00079	0	0.0002	0.00182	0.00053	0.00038	0.00056	0.00035	0.00111	0.00033	0.0002	0.0003	0.00028	0.00697	0.00167	0.00051	0.00053	0.0002	0.00043	0.00228	0.00051	0.00109	0.00033	0.00035	0.00198	0.00063	0.00071	0.00041	0.00023	0.00104	0.00046	0.00023	0.00018	0.00018	0.00497	0.00109	0.00061	0.00013	0.00015	0.0002	0.00175	0.00035	0.00061	0.0002	0.00058	0.00129	0.00033	0.00028	0.00051	0.00018	0.00084	0.0002	0.00023	0.00025	0.00015	0.00377	0.00068	0.00033	8e-05	0.00013	0.00015	0.00114	0.00025	0.00046	0.00013	0.0003	0.00086	0.0003	0.00041	0	0.00015	0.00109	0.0003	0.00015	0.0003	0.00033	0.05623	0.01981	0.00742	0.00251	0.00104	0.00048	0.00046	0.00053	0.0016	0.0002	0.00035	0.00051	0.00053	0.00109	0.00018	0.00038	0.00028	0.00025	0.00223	0.00081	0.00063	0.0003	0.00048	0.00613	0.00187	0.00063	0.00035	0.00048	0.00041	0.00223	0.00051	0.00091	0.00043	0.00038	0.00114	0.00041	0.00051	3e-05	0.0002	0.00089	0.0002	0.00051	8e-05	0.0001	0.00269	0.00114	0.00046	0.00023	0.00013	0.00033	0.00096	0.0003	0.00043	0.00013	0.0001	3e-05	0	0	0	3e-05	0.00056	8e-05	0.0001	0.00015	0.00023	0.00357	0.00139	0.00058	0.0003	0.00028	0.00023	0.00041	0.00015	0.00013	8e-05	5e-05	0.00111	0.00038	0.00028	0.00023	0.00023	0.00066	0.00018	0.00013	0.00013	0.00023	0.02072	0.00507	0.00117	0.00056	0.00015	0.00035	0.0001	0.0019	0.00061	0.00061	0.00043	0.00025	0.00122	0.00041	0.00028	0.0003	0.00023	0.00079	0	0.00025	0.00035	0.00018	0.00806	0.00127	0.00051	0.00056	0.00013	8e-05	0.00266	0.00084	0.00071	0.00076	0.00035	0.00177	0.00046	0.00081	0.0002	0.0003	0.00236	0.00081	0.00068	0.00043	0.00043	0.00266	0.00073	0.00033	0.0002	0.0001	0.0001	0.00099	0.00033	0.00041	3e-05	0.00023	0.00073	0.0001	0.00025	0.00018	0.0002	0.0002	0	0.00013	3e-05	5e-05	0.00494	0.00139	0.00066	0.00033	0.0003	0.0001	0.00127	0.00051	0.00038	0.0002	0.00018	0.00104	0.00023	0.00051	0.00013	0.00018	0.00124	0.00046	0.00048	5e-05	0.00025	0.00947	0.0035	0.00068	0.00015	0.00015	5e-05	0.00033	0.00104	0.0002	0.00043	0.00015	0.00025	0.00066	0.00015	0.0002	0.00028	3e-05	0.00111	0.00046	0.00013	0.00053	0	0.00248	0.00043	0.00013	0.00015	5e-05	0.0001	0.00109	0.00025	0.00046	5e-05	0.00033	0.00038	5e-05	0.0002	5e-05	8e-05	0.00058	0.00018	0.00023	0.00018	0	0.00193	0.00056	0.0003	0.0001	5e-05	0.0001	0.00051	8e-05	0.00015	5e-05	0.00023	0.00051	0.0001	0.0002	0.00013	8e-05	0.00035	0.0001	0.00025	0	0	0.00157	0.00028	5e-05	0.00018	3e-05	3e-05	0.00053	0.0001	0.00018	0.0002	5e-05	0.00076	0.0002	0.00041	0.00015	0	0	0	0	0	0	0.00623	0.00061	0.0002	0	3e-05	5e-05	0.00013	0.00025	0.00015	0	0	0.0001	8e-05	3e-05	0	5e-05	0	8e-05	0	3e-05	0	5e-05	0.00238	0.00063	0.00018	8e-05	0.0001	0.00028	0.00079	8e-05	0.00046	5e-05	0.0002	0.00058	0.00023	0.0002	0.00015	0	0.00038	8e-05	0.00013	3e-05	0.00015	0.0019	0.00046	0.0002	3e-05	0.00013	0.0001	0.00101	0.0003	0.00038	0.00013	0.0002	0.00043	0.00015	5e-05	0.00018	5e-05	0	0	0	0	0	0.00134	0.00028	8e-05	5e-05	5e-05	0.0001	0.00043	0.0001	0.00018	0.00013	3e-05	0.0002	3e-05	0.00015	0	3e-05	0.00043	0.0001	0.00018	0	0.00015	0.06006	0.01981	0.00719	0.00385	0.00155	0.00091	0.00063	0.00076	0.00149	0.00051	0.00041	0.00015	0.00043	0.00104	0.00028	0.00023	0.00038	0.00015	0.00081	0.00046	0.00023	0.0001	3e-05	0.00557	0.00256	0.00101	0.00058	0.00035	0.00061	0.0021	0.00038	0.00104	0.00025	0.00043	0	0	0	0	0	0.00091	0.00041	0.00023	0	0.00028	0.00456	0.00134	0.00063	0.00023	0.00025	0.00023	0.00089	0.00023	0.00043	0	0.00023	0.00134	0.00023	0.00041	0.00038	0.00033	0.00099	0.00023	0.0002	0.00018	0.00038	0.00248	0.00073	0.00035	0.0002	0.00013	5e-05	0.00063	0.00013	0.00035	0	0.00015	0.00056	5e-05	0.00013	0.00015	0.00023	0.00056	5e-05	0.0003	0	0.0002	0.0173	0.00474	0.00139	0.00051	0.00015	0.00046	0.00028	0.00137	0.00041	0.00038	0.00041	0.00018	0.00073	5e-05	0.0003	0.00025	0.00013	0.00124	0.00041	0.00033	0.0003	0.0002	0.00598	0.00137	0.00035	0.00046	0.00025	0.0003	0.00251	0.00061	0.00101	0.00048	0.00041	0.00104	0.00028	0.00025	0.00043	8e-05	0.00106	0.00018	0.00043	0.00033	0.00013	0.00383	0.00134	0.00053	0.00038	0.0002	0.00023	0.00137	0.00041	0.00035	0.00023	0.00038	0.00073	8e-05	0.0003	0.00018	0.00018	0.00038	3e-05	0.00015	0.00015	5e-05	0.00276	0.00114	0.00025	0.00056	0.0002	0.00013	0.00084	0.0003	0.0002	0.00028	5e-05	0.0003	3e-05	0.00015	0	0.00013	0.00048	0.00015	0.00018	5e-05	0.0001	0.01074	0.00213	0.00109	0.0003	0.00028	0.0002	0.0003	0.00038	0.00013	0.00018	0	8e-05	0.00025	3e-05	0.00015	3e-05	5e-05	0.00041	0.00023	0	0	0.00018	0.00433	0.00104	0.00035	0.00043	0.0001	0.00015	0.0018	0.00038	0.00079	0.00035	0.00028	0.00035	5e-05	0.00018	8e-05	5e-05	0.00114	0.00038	0.00033	0	0.00043	0.00213	0.00076	0.0003	0.00023	8e-05	0.00015	0.00053	0.0002	0.00023	5e-05	5e-05	0.00061	0.0002	0.00013	0.00013	0.00015	0.00023	3e-05	0.0002	0	0	0.00215	0.00046	0.00013	0.00015	8e-05	0.0001	0.00089	0.00015	0.00038	0.00023	0.00013	0.00053	0	0.0002	0.00033	0	0.00028	0.0002	5e-05	0	3e-05	0.01221	0.0035	0.00139	0.00066	0.00015	0.0003	0.00028	0.00099	0.00051	0.00046	0	3e-05	0.00076	8e-05	0.00018	3e-05	0.00048	0.00035	0.0001	5e-05	0.00015	5e-05	0.00398	0.00127	0.00041	0.00038	0.00023	0.00025	0.00157	0.00053	0.00033	0.00048	0.00023	0.00051	0.00023	0.0002	0	8e-05	0.00063	0	0.0002	0.0002	0.00023	0.0022	0.00076	0.00033	0.0001	0.00013	0.0002	0.00109	0.0003	0.00046	0.0001	0.00023	0	0	0	0	0	0.00035	0.00015	3e-05	0.00013	5e-05	0.00253	0.00056	0.00023	0.00013	0.0001	0.0001	0.00058	0.00028	0.0001	0.0001	0.0001	0.00068	0.0002	0.0002	0	0.00028	0.00071	0.0001	0.00015	0.00018	0.00028	0.19272	0.06006	0.02313	0.00661	0.00251	0.00053	0.00076	0.00048	0.00073	0.00106	0.00033	0.00046	8e-05	0.0002	0.00134	0.00041	0.00038	0.00015	0.00041	0.0017	0.00035	0.00073	0.00035	0.00025	0.00499	0.00104	0.00046	0.00028	8e-05	0.00023	0.00124	0.00033	0.00053	0.00038	0	0.0016	0.00043	0.00053	0.00043	0.0002	0.00111	0.00038	0.00033	0.0002	0.0002	0.00436	0.00106	0.00035	0.00023	0.00015	0.00033	0.00117	0.00028	0.00046	0.0002	0.00023	0.00099	0.00023	0.0003	0.00015	0.0003	0.00114	0.0002	0.00028	0.00035	0.0003	0.00717	0.00236	0.00086	0.00056	0.00061	0.00033	0.00177	0.00046	0.00041	0.00041	0.00051	0.00165	0.00028	0.00025	0.00053	0.00058	0.00139	0.00033	0.0003	0.00038	0.00038	0.01474	0.00393	0.00119	0.0003	0.00033	0.0003	0.00025	0.00084	0.00025	0.00035	0.00023	0	0.00094	0.00018	0.00033	0.00038	5e-05	0.00096	0.00025	0.00035	0.00023	0.00013	0.00572	0.00132	0.00043	0.00068	3e-05	0.00018	0.00228	0.00048	0.00106	0.00053	0.0002	0.00101	0.00043	0.0003	0.00018	0.0001	0.00111	0.00053	0.00025	0.00025	8e-05	0.00241	0.00091	0.0002	0.00041	0.00015	0.00015	0.00089	0.00046	0.00025	0	0.00018	8e-05	3e-05	3e-05	0	3e-05	0.00053	0.0001	0.0002	8e-05	0.00015	0.00269	0.00089	0.0003	0.00023	0.00018	0.00018	0.00089	0.00028	0.0003	0.00018	0.00013	0.00041	8e-05	0.00023	3e-05	8e-05	0.00051	0.00025	0.0001	8e-05	8e-05	0.00935	0.00276	0.00104	0.00025	0.00041	0.0001	0.00028	0.00068	0.0002	0.00033	3e-05	0.00013	0.00025	5e-05	8e-05	0.00013	0	0.00079	0.00018	0.00023	0.00023	0.00015	0.00286	0.00101	8e-05	0.00046	0.00018	0.0003	0.00111	8e-05	0.00041	0.00013	0.00051	0.00046	0.00015	0.00018	0.0001	3e-05	0.00028	5e-05	3e-05	5e-05	0.00015	0.002	0.00063	0.0003	0.00013	0	0.0002	0.00058	0.0002	0.00013	0.00013	0.00013	0.00048	0.0001	0.00015	0.0002	3e-05	0.0003	3e-05	0.00015	0.00013	0	0.00172	0.00038	0.0001	0.00018	5e-05	5e-05	0.00038	3e-05	0.00025	0.0001	0	0.00046	0.00013	0.00023	8e-05	3e-05	0.00051	5e-05	0.0002	0.0001	0.00015	0.01284	0.00494	0.00205	0.00106	0.00041	0.00025	0.00033	0.00096	0.00041	0.00038	0	0.00018	0.00119	0.00038	0.00023	0.00023	0.00035	0.00073	0.00023	0.0002	0.00015	0.00015	0.0022	0.00056	0.00013	0.00018	8e-05	0.00018	0.00081	0.0001	0.00035	0.00013	0.00023	0.00056	0.00023	0.0002	0	0.00013	0.00028	0.0001	5e-05	0.0001	3e-05	0.0037	0.00114	0.00058	0.00013	0.00013	0.0003	0.00094	0.00035	0.00035	8e-05	0.00015	0.00079	0.00023	0.00023	0.0002	0.00013	0.00084	0.0002	0.00023	0.00023	0.00018	0.002	0.00058	0.0003	5e-05	0.0001	0.00013	0.00041	0.00015	8e-05	5e-05	0.00013	0.00028	5e-05	0.00023	0	0	0.00073	0.00023	0.00028	0.00013	0.0001	0.06223	0.01555	0.00352	0.0018	0.00076	0.00033	0.00048	0.00023	0.00053	0.0002	0.00013	3e-05	0.00018	0.00091	0.0003	0.00018	0.00023	0.0002	0.00028	8e-05	0.0001	8e-05	3e-05	0.00608	0.00162	0.00063	0.00063	0.0002	0.00015	0.0018	0.00043	0.00094	0.0002	0.00023	0.0017	0.00061	0.00053	0.0003	0.00025	0.00096	0.00041	0.00018	0.0002	0.00018	0.00322	0.00124	0.00043	0.00028	0.00025	0.00028	0.00068	0.00028	0.00018	5e-05	0.00018	0.00071	0.00025	0.00013	0.00025	8e-05	0.00058	0.00028	5e-05	0.00015	0.0001	0.00274	0.00079	0.00028	0.00013	0.0003	8e-05	0.00068	0.00023	0.00013	3e-05	0.0003	0.00086	0.00015	0.00043	8e-05	0.0002	0.00041	0.0001	0.0002	8e-05	3e-05	0.02503	0.00459	0.00162	0.00099	0.00033	0.00025	5e-05	0.00172	0.00046	0.00051	0.00051	0.00025	0.00096	0.00028	0.00025	0.00028	0.00015	0.00028	0.0001	5e-05	8e-05	5e-05	0.0095	0.00261	0.00119	0.00079	0.00041	0.00023	0.00281	0.00066	0.00089	0.00053	0.00073	0.00233	0.00076	0.00114	0.0003	0.00013	0.0017	0.00053	0.00066	0.0002	0.0003	0.00377	0.00081	0.0003	0.00043	8e-05	0	0.00165	0.00038	0.00071	0.00023	0.00033	0.00081	0.00028	0.00025	0.00013	0.00015	0.00051	0.00013	0.00015	0.0001	0.00013	0.00717	0.00223	0.00071	0.00051	0.00056	0.00046	0.00205	0.00043	0.00058	0.00076	0.00028	0.00142	0.0003	0.00048	0.00038	0.00025	0.00147	0.00033	0.00043	0.0003	0.00041	0.00882	0.00248	0.00111	0.00038	0.00013	0.00015	0.00046	0.00084	0.00028	0.00023	0.00015	0.00018	0.00028	0.00013	0.0001	0	5e-05	0.00025	0.0001	5e-05	3e-05	8e-05	0.00324	0.00094	0.00023	0.00033	0.0003	8e-05	0.00124	0.00013	0.00066	0.00013	0.00033	0.00033	5e-05	0.0001	0.00015	3e-05	0.00073	0.00023	0.00023	0.00013	0.00015	0.00187	0.00035	0.00015	0.00015	3e-05	3e-05	0.00061	3e-05	0.00043	3e-05	0.00013	0.00056	0.0001	0.00015	0.00018	0.00013	0.00035	0.0001	0.00013	0.00013	0	0.00122	8e-05	5e-05	3e-05	0	0	0.00084	0.00028	0.00033	0.00018	5e-05	0.00015	0.0001	5e-05	0	0	0.00015	3e-05	0.0001	3e-05	0	0.01284	0.00357	0.00149	0.00099	0.00041	0.0001	0	0.00096	0.00056	0.00025	0	0.00015	0.00086	0.00023	0.00023	0.00028	0.00013	0.00025	0.0001	3e-05	0.0001	3e-05	0.0038	0.00099	0.0003	0.00028	0.00013	0.00028	0.00137	0.00033	0.00043	0.00028	0.00033	0.00066	0.00023	0.00028	0.00013	3e-05	0.00079	0.00033	0.00023	5e-05	0.00018	0.00193	0.00041	0.0002	0.0002	0	0	0.00084	0.00018	0.0003	5e-05	0.0003	0.00028	0.0002	3e-05	3e-05	3e-05	0.00041	0.0001	0.00023	5e-05	3e-05	0.00355	0.00111	0.0003	0.00048	0.0003	3e-05	0.00132	0.00038	0.00053	0.0002	0.0002	0.00048	0.00015	0.00028	0	5e-05	0.00063	0.0001	0.00033	5e-05	0.00015	0.03817	0.01221	0.00377	0.00089	0.00018	3e-05	0.00038	0.0003	0.00068	0.0002	0.00013	0.00028	8e-05	0.00073	0.00013	0.00018	0.00013	0.0003	0.00147	0.00043	0.00025	0.00046	0.00033	0.00279	0.00068	0.00015	0.0002	0.00015	0.00018	0.00106	0.00025	0.00041	0.0002	0.0002	0.00053	0.00028	0.00013	0	0.00013	0.00051	0.0001	0.00023	0.00018	0	0.0021	0.00048	0.00018	0.00013	0	0.00018	0.00053	0.00015	0.00023	0.00013	3e-05	0.00071	0.00023	0.00025	0.00013	0.0001	0.00038	0.00015	0.0001	5e-05	8e-05	0.00355	0.00124	0.00051	0.0003	0.00028	0.00015	0.00091	0.00015	0.00025	0.00035	0.00015	0.00139	0.00043	0.00033	0.00028	0.00035	0	0	0	0	0	0.01084	0.00223	0.00051	0.00023	8e-05	0.00015	5e-05	0.00086	0.00025	0.00023	0.00025	0.00013	0.00046	0.0002	0.00013	8e-05	5e-05	0.00041	0.00018	0.0001	0.00013	0	0.00448	0.00111	0.00038	0.00038	0.00033	3e-05	0.0018	0.00061	0.00046	0.00048	0.00025	0.00018	3e-05	3e-05	0.00013	0	0.00139	0.00048	0.00033	0.00025	0.00033	0.00213	0.00056	0.00028	0.0002	5e-05	3e-05	0.00068	0.0002	0.00023	0.0001	0.00015	0.00038	5e-05	0.00015	0.00015	3e-05	0.00051	5e-05	0.00033	8e-05	5e-05	0.002	0.00066	0.00028	0.00023	8e-05	8e-05	0.00068	0.00018	0.00025	0.0001	0.00015	0.00066	0.00018	0.0002	8e-05	0.0002	0	0	0	0	0	0.00894	0.00253	0.00109	0.0003	0.0002	0.00018	0.00041	0.00035	0.00013	0.00015	0	8e-05	0.00046	0.0001	5e-05	0.00018	0.00013	0.00063	0.00025	0.00013	0.00025	0	0.00274	0.00025	0.00013	5e-05	5e-05	3e-05	0.00101	0.00015	0.00043	5e-05	0.00038	0.00073	0.0002	0.00023	0.0002	0.0001	0.00073	0.00023	0.00025	0.00025	0	0.00203	0.00071	0.00033	8e-05	0.00015	0.00015	0.00058	5e-05	0.0002	0.00023	0.0001	0.00043	0.00028	8e-05	3e-05	5e-05	0.0003	0.00015	0.00015	0	0	0.00165	0.00043	0.0001	0.00028	5e-05	0	0.00114	0.00028	0.00033	0.00038	0.00015	8e-05	3e-05	0	5e-05	0	0	0	0	0	0	0.00618	0.00134	0.00043	8e-05	8e-05	0.00015	0.00013	0.00063	0.00035	0.00013	0	0.00015	0.00013	5e-05	8e-05	0	0	0.00015	5e-05	3e-05	3e-05	5e-05	0.00337	0.00066	0.0002	0.0002	0.00015	0.0001	0.00114	0.00013	0.00056	0.00015	0.0003	0.00106	0.00038	0.00041	0.00028	0	0.00051	0.00023	0.00013	8e-05	8e-05	0.00147	0.00028	0.00015	5e-05	5e-05	3e-05	0.00079	8e-05	0.00035	0.00018	0.00018	0.00038	5e-05	0.00013	0.00018	3e-05	3e-05	0	3e-05	0	0	0	0	0	0	0	0	0	0	0	0	0	0	0	0	0	0	0	0	0	0	0	0.03227	0.00623	0.00187	0.00046	0.00023	5e-05	5e-05	0.00013	0.00035	8e-05	0.0001	8e-05	0.0001	0.00056	8e-05	0.00013	0.00023	0.00013	0.00051	0.0003	0.0001	0.0001	0	0.00208	0.00089	0.00023	0.00023	0.00018	0.00025	0.00066	0.0001	0.00028	8e-05	0.0002	0	0	0	0	0	0.00053	0.0002	0.0002	0	0.00013	0.00106	0.00038	0.00023	0.00013	0	3e-05	0.00043	0.00015	0.00015	0	0.00013	0.00023	8e-05	0.00013	3e-05	0	3e-05	0	0	3e-05	0	0.00122	0.0002	0.0001	5e-05	3e-05	3e-05	0.00035	0.00013	0.0002	0	3e-05	0.00015	5e-05	8e-05	3e-05	0	0.00051	8e-05	0.0003	3e-05	0.0001	0.01147	0.0022	0.00079	0.00035	0.0001	0.00018	0.00015	0.00041	0.0001	0.00013	0.00013	5e-05	0.00043	0.00013	0.00018	0.00013	0	0.00058	0.00023	0.00015	0.00015	5e-05	0.00461	0.00084	0.00013	0.00038	0.00013	0.0002	0.0019	0.00053	0.00053	0.00043	0.00041	0.00073	0.00015	0.00035	0.0001	0.00013	0.00114	0.00025	0.00023	0.00035	0.0003	0.00294	0.00099	0.00035	0.00035	0.00015	0.00013	0.00119	0.00025	0.00051	8e-05	0.00035	0.00073	0.00048	8e-05	0.00013	5e-05	3e-05	0	0	3e-05	0	0.00172	0.00056	0.00018	0.00015	0.00018	5e-05	0.00043	0.00015	0.0002	8e-05	0	0.00035	5e-05	0.0001	0.00015	5e-05	0.00038	3e-05	0.00015	8e-05	0.00013	0.00838	0.00215	0.00084	0.00028	5e-05	0.00025	0.00025	0.00033	0.0001	0.00013	3e-05	8e-05	0.00058	0.00013	0.00018	0.00023	5e-05	0.00041	0.00018	3e-05	0	0.0002	0.00446	0.00104	0.00041	0.0002	0.00023	0.0002	0.00185	0.0003	0.00073	0.00023	0.00058	0.00073	0.00023	0.00028	0.00023	0	0.00084	0.00023	0.00025	0	0.00035	0.00172	0.00035	0.00015	8e-05	8e-05	5e-05	0.00043	0.00013	0.00028	3e-05	0	0.00086	0.00028	0.00035	0.00015	8e-05	8e-05	3e-05	5e-05	0	0	5e-05	0	0	0	0	0	3e-05	0	0	0	3e-05	0	0	0	0	0	3e-05	0	3e-05	0	0	0.00618	0.00157	0.00041	0.00013	5e-05	8e-05	0.00015	0.00051	0.00023	0.00025	0	3e-05	0.0003	0.00018	8e-05	0	5e-05	0.00035	0.0002	8e-05	5e-05	3e-05	0.002	0.00048	0.0002	0.00015	5e-05	8e-05	0.00084	0.00018	0.0002	0.00015	0.0003	0.00038	0.00033	5e-05	0	0	0.0003	3e-05	0.0001	8e-05	0.0001	0.00096	0.00023	0.00018	0	3e-05	3e-05	0.00066	0.00013	0.00025	0.00015	0.00013	0	0	0	0	0	8e-05	5e-05	0	0	3e-05	0.00165	0.00035	0.00013	0	0.0001	0.00013	0.00061	0.00013	0.00028	0.00018	3e-05	0.00038	0.00015	0.00015	0	8e-05	0.0003	8e-05	0.00015	3e-05	5e-05	0.19272	0.05623	0.0214	0.01016	0.0038	0.00114	0.00119	0.00094	0.00053	0.00248	0.00084	0.00048	0.00063	0.00053	0.00155	0.00048	0.00048	0.00015	0.00043	0.00233	0.00076	0.00038	0.00071	0.00048	0.00415	0.00137	0.00038	0.00053	0.00025	0.0002	0.00124	0.00023	0.00063	0	0.00038	0.00053	0.00025	8e-05	0.00013	8e-05	0.00101	0.00043	0.0003	8e-05	0.0002	0.00332	0.00104	0.00033	0.0002	0.00023	0.00028	0.00063	0.00023	0.00018	0.0001	0.00013	0.00091	0.00048	0.0001	0.00018	0.00015	0.00073	5e-05	0.00028	0.00025	0.00015	0.00377	0.00177	0.00094	0.00033	0.00038	0.00013	0.00079	0.0001	0.00033	0.00023	0.00013	0.00104	0.00035	0.0002	0.00025	0.00023	0.00018	5e-05	5e-05	3e-05	5e-05	0.01398	0.00633	0.00228	0.00084	0.00043	0.00051	0.00051	0.00137	0.00084	0.0003	0	0.00023	0.00099	0.00041	0.00013	0.00033	0.00013	0.0017	0.00043	0.00061	0.00041	0.00025	0.00524	0.00081	0.00023	0.00053	3e-05	3e-05	0.00231	0.00038	0.00122	0.00063	8e-05	0.00053	0.00015	0.00023	8e-05	8e-05	0.0016	0.00051	0.00056	0.00025	0.00028	0	0	0	0	0	0	0	0	0	0	0	0	0	0	0	0	0	0	0	0	0	0.00241	0.00114	0.00056	0.00035	8e-05	0.00015	0.00068	0.00015	0.00025	0.00025	3e-05	5e-05	0	3e-05	0	3e-05	0.00053	0.00015	0.00025	0.00013	0	0.01203	0.00383	0.00198	0.00058	0.00038	0.00025	0.00076	0.00073	0	0.0003	0.00025	0.00018	0.00046	0.00028	5e-05	5e-05	8e-05	0.00066	0.0002	0.0001	0.00025	0.0001	0.00301	0.00089	0.0002	0.00056	0.0001	3e-05	0.00152	0.00025	0.00063	0.00023	0.00041	5e-05	0	0	5e-05	0	0.00056	8e-05	8e-05	5e-05	0.00035	0.00225	0.00051	0.00013	0.0001	8e-05	0.0002	0.00086	0.00035	0.00028	0.00018	5e-05	0.00051	0.0001	0.0001	0.00013	0.00018	0.00038	0.00013	0.0002	5e-05	0	0.00294	0.00058	0.00015	0.00013	0.00013	0.00018	0.00073	0.00015	0.00033	0.00015	0.0001	0.00056	0.00023	0.00025	8e-05	0	0.00106	0.0002	0.00023	0.00025	0.00038	0.00882	0.00266	0.00124	0.00051	0.0003	0.0002	0.00023	0.00058	0.0003	0.00028	0	0	0.00051	0.00023	0.0002	0	8e-05	0.00033	3e-05	8e-05	0.00013	0.0001	0.00218	0.00051	8e-05	0.00023	0.00015	5e-05	0.00117	0.00035	0.00051	0.0001	0.0002	5e-05	0	3e-05	3e-05	0	0.00046	0.00013	5e-05	0.00015	0.00013	0.00185	0.00035	0.0002	0.0001	0	5e-05	0.00041	5e-05	0.00028	0	8e-05	0.00035	0.0001	0.0001	0	0.00015	0.00073	0.00013	0.0003	0.00013	0.00018	0.00213	0.00038	0.0002	0.0001	5e-05	3e-05	0.00094	0.00041	0.00023	0.00018	0.00013	8e-05	5e-05	0	0	3e-05	0.00073	5e-05	0.0002	0.00025	0.00023	0.05512	0.01386	0.00426	0.00182	0.00056	0.00038	0.00048	0.00041	0.00051	0.00028	0.00018	3e-05	3e-05	0.00096	0.00025	0.00028	0.0003	0.00013	0.00096	0.00013	0.00018	0.00033	0.00033	0.00405	0.00106	0.00046	0.00041	0	0.0002	0.00106	0.00025	0.00048	0.00025	8e-05	0.00099	0.00035	0.00041	5e-05	0.00018	0.00094	0.00048	0.00018	0.00013	0.00015	0.00233	0.00073	0.0002	0.00018	0.00023	0.00013	0.00063	0.00013	0.00028	0.00015	8e-05	0.00053	0.00023	0.00015	0.0001	5e-05	0.00043	0.0001	0	0.00018	0.00015	0.00322	0.00122	0.00038	0.00025	0.00028	0.0003	0.00076	0.00025	0.00023	0.0001	0.00018	0.00079	0.0001	0.00015	0.0003	0.00023	0.00046	5e-05	0.0002	0.00015	5e-05	0.01988	0.00456	0.00114	0.00058	0.0003	0	0.00025	0.00155	0.00038	0.00035	0.00051	0.0003	0.00096	0.00046	0.00013	0.0002	0.00018	0.00091	0.00035	5e-05	0.00035	0.00015	0.00765	0.00208	0.00071	0.00041	0.00048	0.00048	0.00269	0.00053	0.00073	0.00094	0.00048	0.00155	0.00063	0.00053	0.00033	5e-05	0.00134	0.00046	0.0003	0.0002	0.00038	0.00332	0.00104	0.00038	0.00043	0.00013	0.0001	0.00104	0.0002	0.00038	0.0002	0.00025	0.00068	0.0003	0.00013	0.00018	8e-05	0.00056	5e-05	0.00013	0.00023	0.00015	0.00436	0.00109	0.00033	0.00035	0.00025	0.00015	0.00114	0.00028	0.00051	0.00025	0.0001	0.00139	0.0002	0.00053	0.00041	0.00025	0.00073	5e-05	0.00025	0.00025	0.00018	0.01203	0.00456	0.00182	0.00058	0.00043	0.00025	0.00056	0.00134	0.00058	0.00051	8e-05	0.00018	0.00053	0.0002	0.00015	0	0.00018	0.00086	0.0003	0.00013	0.00035	8e-05	0.00441	0.00104	0.00015	0.0003	0.00028	0.0003	0.00167	0.00015	0.00053	0.00038	0.00061	0.00051	0.00013	0.0002	0.00015	3e-05	0.00119	0.00028	0.00033	0.0003	0.00028	0.002	0.00076	0.00013	0.00018	0.00015	0.0003	0.00046	0.00013	0.00018	5e-05	0.0001	0.00048	0.0001	0.00013	0.00015	0.0001	0.0003	5e-05	8e-05	0.00018	0	0.00106	8e-05	0	8e-05	0	0	0.00038	8e-05	0.00013	0.00013	5e-05	0.00048	8e-05	0.00023	0.00018	0	0.00013	3e-05	5e-05	0	5e-05	0.00935	0.00269	0.00086	0.00046	0.0002	0.00013	8e-05	0.00101	0.00038	0.00048	0	0.00015	0.00053	0.0002	0.00015	3e-05	0.00015	0.00028	0.0001	8e-05	5e-05	5e-05	0.00271	0.00099	0.0002	0.0003	0.00023	0.00025	0.00101	0.0002	0.00043	0.00023	0.00015	0.00046	0.00025	0.0001	0.0001	0	0.00025	0.00013	0.00013	0	0	0.00185	0.00025	0.00015	5e-05	5e-05	0	0.00071	0.00015	0.00043	0	0.00013	0.0003	0.00013	0.0001	5e-05	3e-05	0.00058	0.00013	0.00028	0.00013	5e-05	0.0021	0.00066	0.00033	0.00015	0.00015	3e-05	0.00068	0.00038	0.00023	8e-05	0	0.0003	8e-05	0.00015	0	8e-05	0.00046	5e-05	3e-05	0.00023	0.00015	0.04321	0.01074	0.00497	0.00124	0.00063	0.0002	0.0002	0.0002	0.00091	0.00023	0.00018	0.00025	0.00025	0.00139	0.00033	0.00038	0.00033	0.00035	0.00142	0.00043	0.00033	0.00041	0.00025	0.002	0.00063	0.0002	0.0001	0.00013	0.0002	0.00091	0.00023	0.00041	8e-05	0.0002	5e-05	0	0	5e-05	0	0.00041	8e-05	0.0001	5e-05	0.00018	0.00185	0.0003	0.00018	8e-05	0	5e-05	0.00068	0.00025	0.00018	0.00015	0.0001	0.00051	0.0002	0.0001	0.00013	8e-05	0.00035	3e-05	8e-05	0.00018	8e-05	0.00193	0.00104	0.00048	0.00013	0.0003	0.00013	0.00023	5e-05	8e-05	5e-05	5e-05	0	0	0	0	0	0.00066	0.00018	0.00013	0.0001	0.00025	0.01644	0.0041	0.00119	0.00061	0.00015	0.00035	8e-05	0.00127	0.00028	0.00035	0.00041	0.00023	0.00079	0.0003	0.00018	0.00015	0.00015	0.00086	0.00035	0.00033	5e-05	0.00013	0.00679	0.00132	0.00038	0.00053	0.00033	8e-05	0.00279	0.00079	0.00089	0.00071	0.00035	0.00104	0.0001	0.00051	0.00033	0.0001	0.00165	0.0003	0.00048	0.00041	0.00046	0.00185	0.00056	0.0003	0.0001	5e-05	0.0001	0.00076	0.00018	0.0003	0.00013	0.00015	0.00038	0.00015	0.0001	8e-05	5e-05	0.00015	0	0.0001	3e-05	3e-05	0.0037	0.00111	0.00035	0.00038	0.00035	3e-05	0.00119	0.0002	0.00051	0.00025	0.00023	0	0	0	0	0	0.00139	0.00053	0.0003	0.0003	0.00025	0.00765	0.0022	0.00086	0.00018	0.00013	0.00025	0.0003	0.00056	0.0002	0.00015	0.00013	8e-05	0.0003	5e-05	0.0001	8e-05	8e-05	0.00048	5e-05	0.00013	0.0003	0	0.00231	0.00066	0.00013	0.0003	0.00015	8e-05	0.00129	0.00041	0.00048	3e-05	0.00038	8e-05	0	5e-05	0	3e-05	0.00028	0.00013	5e-05	0.0001	0	0.00218	0.00068	0.0003	0.0001	0.00023	5e-05	0.00073	5e-05	0.0003	0.00025	0.00013	0.00038	0.00018	5e-05	0.00013	3e-05	0.00038	0	0.00033	5e-05	0	0.00096	0.0002	0.0001	8e-05	0	3e-05	0.00076	0.00013	0.00028	0.00025	0.0001	0	0	0	0	0	0	0	0	0	0	0.00838	0.0019	0.00073	0.0002	0.0002	0.00023	0.0001	0.00053	0.0002	0.00025	0	8e-05	0.00048	0.00015	0.00023	8e-05	3e-05	0.00015	3e-05	3e-05	3e-05	8e-05	0.00299	0.00063	0.00025	5e-05	0.00018	0.00015	0.00134	0.0003	0.00043	0.00025	0.00035	0.00056	0.00018	0.0002	0.00015	3e-05	0.00046	0.00015	8e-05	0.00018	5e-05	0.00203	0.00053	0.00025	0.0001	0.00013	5e-05	0.00089	0.00018	0.00035	0.00013	0.00023	0.00061	0.00013	0.00013	0.00035	0	0	0	0	0	0	0.00147	0.00076	0.0002	0.00025	0.00018	0.00013	0.00063	0.0002	0.00025	5e-05	0.00013	0	0	0	0	0	8e-05	0	3e-05	5e-05	0	0.03817	0.00947	0.00345	0.00137	0.00041	0.00033	0.00033	0.0003	0.00058	0.0001	0.00023	8e-05	0.00018	0.00068	0.00043	0.00015	0	0.0001	0.00081	0.0002	0.00015	0.00033	0.00013	0.00215	0.00106	0.00043	0.00028	5e-05	0.0003	0.00101	3e-05	0.00043	0.00013	0.00043	0	0	0	0	0	8e-05	3e-05	0	5e-05	0	0.002	0.00073	0.00041	0.0001	0.0001	0.00013	0.00051	0.00018	0.0003	3e-05	0	3e-05	0	0	3e-05	0	0.00073	0.00015	0.00015	0.00015	0.00028	0.00187	0.00073	0.00035	8e-05	0.00015	0.00015	0.00038	0.0001	0.00013	5e-05	0.0001	0.00038	8e-05	8e-05	0	0.00023	0.00038	5e-05	0.00013	0	0.0002	0.01211	0.00362	0.00117	0.00056	0.00013	0.0002	0.00028	0.00122	0.0002	0.0003	0.00033	0.00038	0.00053	0.00025	0.00015	0	0.00013	0.00071	0.0003	0.00018	0.00015	8e-05	0.00423	0.00117	0.0003	0.00033	0.0003	0.00023	0.00117	0.00051	0.00035	0.00015	0.00015	0.00091	0.00038	0.0003	0	0.00023	0.00099	0.00028	0.00025	0.00033	0.00013	0.00225	0.00134	0.00056	0.00048	3e-05	0.00028	0.00066	0.0001	0.00033	0	0.00023	3e-05	3e-05	0	0	0	0.00023	5e-05	0.0001	8e-05	0	0.002	3e-05	3e-05	0	0	0	0.00076	0.00035	0.00023	5e-05	0.00013	0.00051	3e-05	0.00023	3e-05	0.00023	0.00071	0.00028	0.00018	8e-05	0.00018	0.00765	0.00213	0.00129	0.00028	0.00023	0.00041	0.00038	0.00025	8e-05	0.00015	0	3e-05	0.0003	0	0.00013	3e-05	0.00015	0.00028	0.00013	8e-05	0	8e-05	0.0038	0.00089	0.00023	0.00028	0.0003	8e-05	0.00177	0.00033	0.00066	0.00025	0.00053	0.00035	0.00015	0.00018	0	3e-05	0.00079	0.00023	0.00028	0	0.00028	0	0	0	0	0	0	0	0	0	0	0	0	0	0	0	0	0	0	0	0	0	0.00172	0.00043	0.00015	0.0001	0.00018	0	0.0003	8e-05	8e-05	8e-05	8e-05	0.00061	0.00033	0.00028	0	0	0.00038	0.00015	0.00018	0	5e-05	0.00894	0.00193	0.00063	0.00018	0.00015	0.00018	0.00013	0.00025	0.00018	8e-05	0	0	0.00048	0.00018	0.00018	0	0.00013	0.00056	0.00018	0.00015	8e-05	0.00015	0.00281	0.00091	0.00018	0.00038	0.0001	0.00025	0.00091	0.00025	0.00033	0.00018	0.00015	0.00051	0.00038	8e-05	3e-05	3e-05	0.00048	0	0.00023	0.00013	0.00013	0.00218	0.00061	0.00051	3e-05	5e-05	3e-05	0.00071	0.00013	0.00038	0	0.0002	0	0	0	0	0	0.00086	0.00018	0.00015	0.00035	0.00018	0.00203	0.00051	0.00013	5e-05	0.00015	0.00018	0.00071	0.00018	0.0002	0.00013	0.0002	0.00038	0.00013	0.0001	0	0.00015	0.00043	0.00013	0.00015	0.00013	3e-05
	KM882824	Bacilli	Lactobacillales	Streptococcaceae	Streptococcus	pneumoniae	Streptococcus pneumoniae	Siphovirus	Unclassified	Unclassified	Streptococcus phage SpSL1	33756	38.595	0.30703	0.10576	0.03685	0.01304	0.00456	0.00135	0.00127	0.00098	0.00096	0.00379	0.00116	0.00093	0.00098	0.00073	0.00216	0.00076	0.00065	0.00044	0.00031	0.00252	0.00095	0.00058	0.00061	0.00039	0.01052	0.0027	0.00084	0.0007	0.00056	0.00059	0.00293	0.00053	0.00113	0.00053	0.00074	0.00298	0.00127	0.00068	0.00058	0.00044	0.00191	0.00067	0.00043	0.0003	0.00052	0.00575	0.00199	0.00083	0.00046	0.00027	0.00043	0.00167	0.00058	0.00056	0.00033	0.00021	0.0011	0.00044	0.00041	0.00012	0.00012	0.00099	0.00021	0.00025	0.00025	0.00028	0.00755	0.00286	0.00107	0.0009	0.00031	0.00058	0.00157	0.00041	0.00055	0.00027	0.00034	0.00167	0.00049	0.00067	0.00033	0.00019	0.00145	0.00055	0.00044	0.00036	0.0001	0.028	0.00689	0.00203	0.00076	0.00062	0.00039	0.00025	0.00191	0.00031	0.00071	0.00061	0.00028	0.00148	0.00036	0.00053	0.00039	0.00021	0.00147	0.00052	0.00033	0.00043	0.00019	0.00797	0.0015	0.00044	0.00046	0.0003	0.0003	0.00293	0.00055	0.00093	0.00079	0.00067	0.0017	0.00071	0.00037	0.00039	0.00024	0.00184	0.00073	0.00037	0.00039	0.00036	0.00764	0.0029	0.00117	0.00065	0.00047	0.00061	0.00224	0.00037	0.00087	0.00043	0.00056	0.00145	0.00055	0.00052	0.00025	0.00013	0.00105	0.00022	0.00034	0.00028	0.00021	0.0055	0.00193	0.0007	0.00052	0.00036	0.00036	0.00136	0.00028	0.00055	0.00031	0.00022	0.0008	0.00016	0.00031	0.00013	0.00019	0.00141	0.00033	0.00058	0.0004	0.0001	0.01761	0.00594	0.00224	0.00065	0.00065	0.00039	0.00055	0.00139	0.00018	0.00055	0.00043	0.00024	0.00098	0.00025	0.00027	0.00019	0.00027	0.00133	0.00041	0.00033	0.00022	0.00037	0.00548	0.00133	0.00034	0.00041	0.00025	0.00033	0.00199	0.00036	0.00055	0.00053	0.00055	0.00116	0.0004	0.00044	0.00022	9e-05	0.00101	0.00036	0.00022	0.00021	0.00022	0.00335	0.00132	0.0005	0.00041	0.00015	0.00025	0.00114	0.00031	0.00043	0.00024	0.00016	0.00033	0.00012	0.00012	7e-05	1e-05	0.00056	0.00016	0.00027	0.0001	3e-05	0.00284	0.00104	0.00031	0.0003	0.00021	0.00022	0.00065	9e-05	0.00024	7e-05	0.00025	0.00044	0.00019	0.00019	3e-05	3e-05	0.00071	0.00028	0.00018	0.00015	0.0001	0.02329	0.00804	0.00305	0.00126	0.00068	0.00047	0.00064	0.0024	0.0007	0.00087	0.00015	0.00068	0.00104	0.00025	0.00033	0.00025	0.00021	0.00156	0.0004	0.00052	0.00041	0.00022	0.00569	0.00147	0.0005	0.00043	0.00024	0.0003	0.00199	0.00041	0.00056	0.00039	0.00062	0.0013	0.00059	0.00037	0.00022	0.00012	0.00093	0.00033	0.00021	0.00013	0.00027	0.00544	0.00163	0.00065	0.00027	0.00021	0.0005	0.00194	0.00059	0.00044	0.0003	0.00061	0.00087	0.0004	0.00034	9e-05	4e-05	0.00099	0.00044	0.00019	0.00013	0.00022	0.00412	0.00141	0.00046	0.00036	0.00025	0.00034	0.00117	0.00022	0.00043	0.0003	0.00022	0.00096	0.0003	0.00047	0.00012	7e-05	0.00058	0.00024	0.00018	9e-05	7e-05	0.08636	0.0204	0.00643	0.00241	0.0008	0.00056	0.00037	0.00068	0.00172	0.00044	0.00046	0.00055	0.00027	0.00104	0.0003	0.00033	0.00021	0.00021	0.00124	0.0003	0.00036	0.00039	0.00021	0.0059	0.00116	0.00034	0.00033	0.00018	0.00031	0.00191	0.00036	0.0007	0.00047	0.00039	0.00181	0.00059	0.00068	0.00034	0.00019	0.00102	0.00036	0.00031	0.00019	0.00016	0.00369	0.00107	0.00041	0.00015	0.00027	0.00024	0.00123	0.0003	0.00043	0.00022	0.00028	0.00086	0.00033	0.00022	0.00012	0.00019	0.00053	0.00022	0.0001	0.00012	9e-05	0.00438	0.00141	0.00037	0.0005	0.00022	0.00031	0.00127	0.00022	0.00041	0.00034	0.0003	0.00111	0.00033	0.0004	0.00021	0.00018	0.00059	0.0001	0.00024	0.00015	0.0001	0.028	0.00502	0.00133	0.00056	0.0003	0.00012	0.00036	0.00172	0.0003	0.00062	0.0005	0.0003	0.00107	0.0004	0.00039	0.00016	0.00012	0.0009	0.00028	0.00031	0.00015	0.00016	0.01052	0.00209	0.00073	0.00056	0.00047	0.00033	0.00379	0.00092	0.00127	0.00073	0.00087	0.00255	0.00108	0.00084	0.00037	0.00025	0.00209	0.00084	0.00044	0.00034	0.00046	0.00567	0.00203	0.00083	0.00062	0.00025	0.00033	0.00163	0.00025	0.00068	0.00041	0.00028	0.00124	0.00043	0.00044	0.00019	0.00018	0.00077	0.00028	0.00019	0.00024	6e-05	0.00678	0.0027	0.00067	0.0009	0.00067	0.00046	0.0016	0.00028	0.00065	0.00034	0.00033	0.00136	0.00039	0.00055	0.00031	0.00012	0.00113	0.00044	0.00043	0.00015	0.0001	0.02081	0.00812	0.00357	0.00098	0.0009	0.0008	0.00089	0.00184	0.00033	0.00052	0.00061	0.00039	0.00111	0.00034	0.00044	0.00016	0.00016	0.0016	0.00046	0.00037	0.00059	0.00018	0.00631	0.00129	0.00028	0.0005	0.00024	0.00027	0.0024	0.00037	0.0009	0.00059	0.00053	0.00113	0.0004	0.00039	0.00025	9e-05	0.0015	0.00055	0.0004	0.00031	0.00024	0.00376	0.00159	0.00058	0.0003	0.00028	0.00043	0.0011	0.00018	0.00036	0.00034	0.00022	0.00058	0.00016	0.00024	0.00012	6e-05	0.0005	0.00019	0.00016	0.00012	3e-05	0.00262	0.00073	0.00031	0.00024	4e-05	0.00013	0.0008	0.00024	0.0003	0.00012	0.00015	0.00064	0.00015	0.00036	0.0001	3e-05	0.00046	0.00019	0.00016	7e-05	3e-05	0.01715	0.00646	0.00252	0.00084	0.00062	0.0005	0.00055	0.00184	0.00041	0.00065	0.00015	0.00062	0.00105	0.00037	0.00034	0.00025	9e-05	0.00105	0.00031	0.00027	0.00025	0.00022	0.00394	0.00086	0.00039	0.00015	0.0001	0.00022	0.00139	0.0001	0.00046	0.00031	0.00052	0.00089	0.00039	0.00019	0.0001	0.00021	0.0008	0.0003	0.00018	7e-05	0.00025	0.00274	0.00062	0.00018	9e-05	0.00012	0.00024	0.00098	0.00024	0.00027	0.00016	0.00031	0.00056	0.00024	0.00015	0.00015	3e-05	0.00058	0.00021	0.00013	0.00013	0.0001	0.00401	0.00099	0.00036	0.0003	0.00019	0.00015	0.00144	0.00043	0.00041	0.00033	0.00027	0.00105	0.0003	0.00041	0.00024	0.0001	0.00053	0.00019	0.0001	9e-05	0.00015	0.05152	0.01671	0.00635	0.00185	0.0007	0.00044	0.00034	0.00037	0.0016	0.00039	0.00037	0.00049	0.00036	0.00113	0.00046	0.00039	0.00015	0.00013	0.00178	0.00049	0.00025	0.00052	0.00052	0.00394	0.00074	0.00022	0.00031	0.0001	0.0001	0.00136	0.00024	0.00043	0.0004	0.0003	0.0012	0.00056	0.0003	0.00016	0.00018	0.00064	0.00031	6e-05	0.00012	0.00015	0.00277	0.00089	0.00036	0.00018	0.00016	0.00019	0.00074	0.00024	0.00021	0.00019	0.0001	0.00056	0.00019	0.00018	0.00016	3e-05	0.00058	0.00031	0.00013	7e-05	6e-05	0.00364	0.00121	0.00027	0.0004	0.00031	0.00024	0.00077	0.00027	0.00022	0.00013	0.00015	0.00076	0.0003	0.00022	0.00013	0.0001	0.0009	0.00037	0.00016	0.00016	0.00021	0.01594	0.0041	0.00096	0.00033	0.00031	0.00016	0.00016	0.00127	0.00015	0.00033	0.00055	0.00025	0.00101	0.00022	0.00037	0.00021	0.00021	0.00086	0.00025	0.00018	0.00034	9e-05	0.00569	0.00101	0.00022	0.00036	0.00028	0.00015	0.00157	0.0003	0.00058	0.00036	0.00034	0.00136	0.00049	0.00046	0.00027	0.00015	0.00175	0.00084	0.00025	0.00037	0.00028	0.00287	0.00101	0.00041	0.00027	0.00016	0.00016	0.00104	0.00013	0.00052	0.00015	0.00024	0.00049	0.00016	0.00015	7e-05	0.0001	0.00034	0.00013	0.00012	6e-05	3e-05	0.00327	0.00104	0.00028	0.00037	0.00025	0.00013	0.00077	0.00016	0.00033	0.00013	0.00015	0.00083	0.00033	0.00036	4e-05	0.0001	0.00064	0.00016	0.00024	0.00015	9e-05	0.01065	0.0047	0.00172	0.00053	0.00043	0.00031	0.00044	0.00144	0.00019	0.00058	0.00041	0.00025	0.00064	0.00016	0.00025	0.00012	0.0001	0.0009	0.00027	0.00024	0.00028	0.00012	0.00326	0.00068	0.00016	0.00024	0.00016	0.00012	0.00117	0.00019	0.00044	0.00019	0.00034	0.00079	0.00037	0.00024	0.00012	6e-05	0.00062	0.00024	0.00016	0.0001	0.00012	0.00124	0.00043	0.00016	0.0001	6e-05	0.0001	0.00044	9e-05	0.00018	9e-05	9e-05	0.00028	0.00015	7e-05	4e-05	1e-05	9e-05	3e-05	1e-05	1e-05	3e-05	0.00145	0.00044	0.00016	0.00016	9e-05	3e-05	0.00062	0.00022	0.00018	0.00012	0.0001	0.00033	0.00013	0.00015	4e-05	0	4e-05	1e-05	0	1e-05	1e-05	0.00822	0.00317	0.00101	0.00036	0.00019	0.00021	0.00025	0.0008	0.00019	0.00034	3e-05	0.00024	0.0007	0.00025	0.00022	0.00016	6e-05	0.00067	0.00025	0.00012	0.00012	0.00018	0.00178	0.0003	6e-05	0.0001	4e-05	9e-05	0.00065	0.00015	0.00025	0.0001	0.00015	0.0004	9e-05	0.00013	0.0001	7e-05	0.00043	9e-05	0.00013	9e-05	0.00012	0.00139	0.00044	0.00013	0.00013	4e-05	0.00013	0.00076	0.00022	0.00019	0.00013	0.00021	0.00015	6e-05	4e-05	4e-05	0	4e-05	1e-05	3e-05	0	0	0.00188	0.00073	0.00024	0.00016	0.00019	0.00013	0.00062	0.0001	0.00027	0.00018	7e-05	0.00033	7e-05	0.00012	9e-05	4e-05	0.00021	9e-05	1e-05	4e-05	6e-05	0.06338	0.02074	0.00732	0.00293	0.00087	0.00084	0.00058	0.00064	0.00163	0.00046	0.00037	0.0004	0.0004	0.00096	0.00028	0.00028	0.00019	0.00021	0.00179	0.00064	0.00046	0.00047	0.00022	0.00631	0.00215	0.00061	0.00068	0.00036	0.0005	0.00224	0.0005	0.00068	0.0004	0.00065	0.00046	0.00013	0.00015	0.00016	1e-05	0.00147	0.00059	0.0003	0.00025	0.00033	0.00317	0.00093	0.00039	0.00019	0.0001	0.00025	0.00092	0.00031	0.00037	0.0001	0.00013	0.00081	0.00037	0.00028	3e-05	0.00013	0.0005	0.00015	0.00013	7e-05	0.00015	0.00394	0.0012	0.00043	0.00039	0.00012	0.00027	0.00104	0.00024	0.00044	0.00019	0.00016	0.00096	0.00025	0.00034	0.00018	0.00019	0.00074	0.00033	0.00024	6e-05	0.00012	0.01594	0.00403	0.0012	0.00044	0.00039	0.0001	0.00027	0.00123	0.00022	0.00053	0.00028	0.00019	0.00055	0.00027	3e-05	0.00018	7e-05	0.00105	0.00034	0.00037	0.00013	0.00021	0.00548	0.00101	0.0003	0.00033	0.00019	0.00019	0.00167	0.00024	0.00065	0.00037	0.00041	0.00102	0.00037	0.00028	0.00024	0.00013	0.00178	0.00086	0.00039	0.00019	0.00034	0.00342	0.00142	0.00044	0.00034	0.00015	0.00049	0.00092	0.00022	0.00033	0.00012	0.00025	0.00053	0.00022	0.00015	7e-05	9e-05	0.00055	0.0001	0.00022	0.00015	7e-05	0.00301	0.00107	0.0003	0.00044	0.0001	0.00022	0.00074	0.00022	0.00027	0.00012	0.00013	0.00052	0.00021	0.00018	6e-05	7e-05	0.00068	0.00018	0.00025	0.0001	0.00015	0.01566	0.00484	0.0021	0.00055	0.00055	0.00034	0.00067	0.00098	0.00021	0.00031	0.00018	0.00028	0.00068	0.00018	0.00018	0.00019	0.00013	0.00108	0.00037	0.00036	0.00016	0.00019	0.00539	0.0012	0.00025	0.0004	0.00013	0.00041	0.00194	0.00033	0.00067	0.0005	0.00044	0.00084	0.0003	0.00034	0.00013	7e-05	0.00141	0.00064	0.00022	0.00012	0.00043	0.00271	0.00113	0.00034	0.00041	0.00015	0.00022	0.00102	0.0001	0.00047	0.00013	0.00031	0.00028	0.00013	9e-05	4e-05	1e-05	0.00028	9e-05	0.00012	4e-05	3e-05	0.00271	0.00104	0.00027	0.00036	0.00031	0.0001	0.00076	0.00021	0.00019	0.00016	0.00019	0.0005	0.00015	0.00024	0.00012	0	0.00041	0.00016	0.00015	9e-05	1e-05	0.01105	0.00396	0.00157	0.0005	0.00044	0.00024	0.00039	0.0011	0.0003	0.00052	9e-05	0.00019	0.00047	0.00019	0.00015	4e-05	9e-05	0.00081	0.00033	0.00015	0.00016	0.00018	0.00326	0.00077	0.00028	0.00022	4e-05	0.00022	0.00114	0.00016	0.00041	0.00019	0.00037	0.00073	0.00021	0.00028	6e-05	0.00018	0.00062	0.00015	0.00018	0.00012	0.00018	0.00224	0.00067	0.00021	0.00015	0.00013	0.00018	0.00102	0.00022	0.00034	0.00015	0.00031	0.00031	0.00018	6e-05	4e-05	3e-05	0.00024	4e-05	4e-05	0.0001	4e-05	0.0016	0.00059	0.00022	0.00024	4e-05	9e-05	0.00044	0.00013	0.00012	6e-05	0.00013	0.0003	9e-05	9e-05	4e-05	7e-05	0.00027	7e-05	7e-05	3e-05	9e-05	0.30703	0.06586	0.01921	0.00735	0.0027	0.00087	0.00092	0.00052	0.00039	0.00209	0.00056	0.00055	0.00059	0.00039	0.00092	0.00031	0.00024	0.00013	0.00024	0.00164	0.00067	0.0003	0.00039	0.0003	0.00502	0.00135	0.00046	0.00036	0.00024	0.0003	0.0015	0.00024	0.00053	0.00041	0.00031	0.00123	0.00044	0.0005	0.00019	9e-05	0.00095	0.0003	0.00024	0.00019	0.00022	0.00302	0.0009	0.00043	0.0001	0.00021	0.00016	0.00101	0.00018	0.00041	0.00024	0.00018	0.00053	0.00021	0.00016	6e-05	0.0001	0.00058	0.00031	0.00015	7e-05	4e-05	0.00381	0.00104	0.00028	0.00037	0.00019	0.00019	0.00101	0.00028	0.00036	0.00028	9e-05	0.00104	0.00037	0.00033	0.00016	0.00018	0.00073	0.00027	0.00019	0.00013	0.00013	0.0204	0.00388	0.00132	0.00047	0.0003	0.00027	0.00028	0.00116	0.00027	0.00031	0.0003	0.00028	0.00067	0.00019	0.00022	0.00015	0.0001	0.00074	0.00031	0.00015	0.00018	0.0001	0.00689	0.00135	0.00037	0.00044	0.00028	0.00025	0.0027	0.00056	0.00116	0.0005	0.00047	0.00127	0.00036	0.00046	0.00022	0.00024	0.00157	0.0005	0.00039	0.00031	0.00037	0.00638	0.0023	0.00116	0.00041	0.00033	0.0004	0.00215	0.00044	0.0007	0.00043	0.00058	0.00113	0.00052	0.0003	0.00013	0.00018	0.00081	0.00031	0.00019	0.00021	0.0001	0.00324	0.00129	0.00058	0.00033	0.00022	0.00016	0.00074	0.0001	0.00018	0.00019	0.00027	0.00062	0.00015	0.00021	0.00018	9e-05	0.00059	0.00013	0.00019	0.00019	7e-05	0.01241	0.00376	0.00133	0.00037	0.00028	0.00027	0.00041	0.00086	0.0001	0.00028	0.00027	0.00021	0.00076	0.00028	0.00022	0.00015	0.0001	0.00081	0.0003	0.00016	0.00016	0.00019	0.00403	0.00098	0.00028	0.00022	0.00033	0.00015	0.00147	0.00028	0.00041	0.00033	0.00044	0.00064	0.00024	0.00024	9e-05	7e-05	0.00095	0.0003	0.00027	0.00024	0.00015	0.00274	0.0013	0.00043	0.00043	0.00019	0.00025	0.00077	6e-05	0.00022	0.00022	0.00027	0.00034	0.00016	0.00013	3e-05	1e-05	0.00033	0.00015	0.0001	7e-05	0	0.00188	0.00079	0.00022	0.00024	0.00012	0.00021	0.0003	3e-05	9e-05	0.00012	6e-05	0.00037	9e-05	0.00021	6e-05	1e-05	0.00043	0.00012	0.00022	3e-05	6e-05	0.01384	0.00418	0.00144	0.00079	0.00025	0.00012	0.00028	0.00129	0.00044	0.00037	0.00015	0.00033	0.00061	0.00018	0.00022	0.00016	4e-05	0.00084	0.00039	0.00013	0.00018	0.00015	0.0041	0.00098	0.00027	0.0003	0.00018	0.00024	0.00133	0.00018	0.00058	0.00018	0.0004	0.00104	0.00036	0.00031	0.00018	0.00019	0.00076	0.00028	0.00024	0.00012	0.00012	0.00354	0.00111	0.00047	0.00024	0.00021	0.00019	0.0012	0.00018	0.00059	0.00022	0.00021	0.00064	0.00027	0.00022	0.00012	3e-05	0.00059	0.00021	0.00022	0.00012	4e-05	0.00201	0.00071	0.00031	0.00018	7e-05	0.00015	0.00068	6e-05	0.00031	0.00015	0.00016	0.00033	0.00016	0.0001	3e-05	3e-05	0.0003	9e-05	9e-05	6e-05	6e-05	0.10576	0.01921	0.00539	0.00221	0.00083	0.00073	0.00019	0.00046	0.00133	0.00037	0.00044	0.00022	0.0003	0.00086	0.00028	0.0003	0.00015	0.00013	0.00099	0.00022	0.00022	0.00031	0.00024	0.00643	0.00132	0.00056	0.00034	0.00024	0.00018	0.00203	0.00046	0.00084	0.00025	0.00047	0.00207	0.00074	0.00061	0.00041	0.00031	0.00101	0.0004	0.00022	0.00015	0.00024	0.00388	0.00126	0.00043	0.00039	0.00024	0.00021	0.0012	0.00027	0.0005	0.00019	0.00024	0.00083	0.00044	0.00028	7e-05	3e-05	0.00059	0.00025	6e-05	0.0001	0.00018	0.00351	0.00114	0.00049	0.00028	0.00015	0.00022	0.00096	0.00028	0.00034	0.00022	0.00012	0.00084	0.00028	0.00025	0.00018	0.00013	0.00056	0.00024	0.00016	6e-05	0.0001	0.03685	0.00735	0.00221	0.00077	0.00056	0.00044	0.00043	0.00241	0.00047	0.00076	0.00087	0.00031	0.00127	0.0004	0.00044	0.00027	0.00016	0.00145	0.00055	0.00033	0.00031	0.00027	0.01304	0.0027	0.00083	0.0008	0.0004	0.00067	0.00456	0.00087	0.00135	0.00127	0.00107	0.00283	0.00107	0.00087	0.00037	0.00052	0.00295	0.00108	0.0007	0.00046	0.00071	0.0085	0.00317	0.00121	0.00084	0.00047	0.00064	0.00293	0.00079	0.00126	0.00055	0.00034	0.0013	0.00036	0.0005	0.00025	0.00019	0.0011	0.00027	0.00036	0.00031	0.00016	0.00797	0.00316	0.0011	0.00098	0.0005	0.00058	0.00185	0.00037	0.00065	0.00047	0.00036	0.00133	0.00037	0.00055	0.00019	0.00022	0.00163	0.00047	0.00053	0.00031	0.00031	0.02326	0.00865	0.00335	0.0011	0.00067	0.00077	0.00081	0.00252	0.00058	0.0007	0.00073	0.00052	0.00116	0.00043	0.0003	0.00015	0.00028	0.00163	0.00047	0.00028	0.00055	0.00033	0.00732	0.00144	0.00049	0.00037	0.00024	0.00034	0.00305	0.00028	0.00107	0.00083	0.00087	0.00154	0.00059	0.00043	0.00039	0.00013	0.00129	0.00039	0.00027	0.00036	0.00028	0.00427	0.00147	0.00052	0.00036	0.00025	0.00034	0.00157	0.00031	0.00046	0.00034	0.00046	0.00065	0.00028	0.00022	0.00012	3e-05	0.00058	0.00019	0.00024	0.00013	1e-05	0.00302	0.00084	0.00018	0.00031	0.00025	0.0001	0.00101	0.00022	0.00031	0.0003	0.00018	0.00074	0.00031	0.00027	0.0001	6e-05	0.00043	0.00012	0.00016	9e-05	6e-05	0.02644	0.0105	0.00335	0.00121	0.00083	0.00049	0.00081	0.00357	0.00116	0.00117	0.00028	0.00096	0.00184	0.00064	0.00044	0.00044	0.00031	0.00175	0.00065	0.00041	0.0003	0.00039	0.00635	0.00133	0.00043	0.00041	0.00022	0.00027	0.00224	0.00043	0.00083	0.00041	0.00056	0.00154	0.00065	0.00039	0.00025	0.00025	0.00124	0.00043	0.00036	0.00018	0.00028	0.00477	0.00126	0.00059	0.00018	0.00015	0.00034	0.0021	0.00047	0.00065	0.00047	0.0005	0.00081	0.00037	0.00021	0.0001	0.00013	0.00059	0.00022	0.00013	0.00012	0.00012	0.00481	0.00153	0.00052	0.00058	0.00016	0.00027	0.00172	0.00043	0.0005	0.00039	0.0004	0.00093	0.00036	0.00034	0.00015	9e-05	0.00064	0.00018	0.00016	0.00013	0.00016	0.06706	0.02558	0.0105	0.00316	0.00108	0.00084	0.00053	0.0007	0.0027	0.0005	0.00073	0.00089	0.00058	0.00234	0.00073	0.00086	0.00049	0.00027	0.00231	0.0007	0.00084	0.0004	0.00037	0.00646	0.00129	0.0004	0.00036	0.00015	0.00039	0.00193	0.0003	0.00067	0.0005	0.00046	0.00191	0.00089	0.00059	0.00025	0.00018	0.00133	0.0005	0.00031	0.00027	0.00025	0.00342	0.00114	0.00043	0.0003	0.00015	0.00027	0.00107	0.00028	0.00033	0.00018	0.00028	0.00053	0.00025	0.00015	9e-05	4e-05	0.00068	0.00028	9e-05	0.00015	0.00016	0.0052	0.00156	0.00039	0.00055	0.00033	0.0003	0.00104	0.0003	0.00036	0.00018	0.00021	0.00176	0.00056	0.00064	0.00033	0.00024	0.00084	0.00033	0.00024	0.00018	0.0001	0.02074	0.00418	0.00114	0.00055	0.00028	0.00012	0.00019	0.00141	0.00031	0.00052	0.00039	0.00019	0.00087	0.00024	0.00034	0.00019	0.0001	0.00076	9e-05	0.00025	0.00024	0.00018	0.00804	0.00104	0.00022	0.0003	0.00024	0.00028	0.00286	0.00067	0.00095	0.00061	0.00064	0.00216	0.00084	0.00064	0.00037	0.00031	0.00199	0.0007	0.00049	0.0005	0.0003	0.00387	0.00141	0.00065	0.00031	0.00018	0.00027	0.0012	0.00039	0.0004	0.00015	0.00027	0.00087	0.00033	0.00033	0.00013	9e-05	0.00039	7e-05	0.00025	4e-05	1e-05	0.00465	0.00156	0.00047	0.00046	0.0003	0.00033	0.00121	0.0003	0.00041	0.00021	0.0003	0.00111	0.0003	0.00037	0.00033	0.00012	0.00077	0.00028	0.00027	0.00015	7e-05	0.01172	0.00437	0.00153	0.00047	0.00044	0.00031	0.0003	0.00099	0.00013	0.00033	0.00034	0.00019	0.00084	0.0003	0.00018	0.00033	4e-05	0.00101	0.00028	0.00016	0.00046	0.0001	0.00396	0.00071	0.00024	0.0001	0.00015	0.00022	0.00141	0.00027	0.00055	0.00019	0.0004	0.00092	0.0003	0.00033	0.00016	0.00013	0.00092	0.00033	0.00037	0.00013	9e-05	0.00172	0.00056	0.00018	0.00019	0.00015	4e-05	0.00059	9e-05	0.00024	9e-05	0.00018	0.0004	0.00015	7e-05	7e-05	0.0001	0.00016	7e-05	9e-05	0	0	0.00167	0.0005	0.00012	0.00019	0.00015	4e-05	0.00073	0.00012	0.00028	0.00013	0.00019	0.00034	0.0001	0.00016	6e-05	1e-05	0.0001	6e-05	1e-05	1e-05	1e-05	0.00902	0.0024	0.00084	0.00027	0.00028	0.00013	0.00016	0.00073	0.00031	0.00022	1e-05	0.00018	0.00049	0.00013	0.0001	0.00013	0.00012	0.00034	7e-05	0.00013	0.0001	3e-05	0.00317	0.00079	0.00025	0.00022	0.00012	0.00019	0.00104	0.00031	0.00021	0.0003	0.00022	0.00062	0.00021	0.00015	0.00015	0.00012	0.00073	0.00028	0.00031	9e-05	4e-05	0.00209	0.00062	0.00022	0.00021	0.0001	9e-05	0.00104	0.00021	0.00044	0.00018	0.00021	0.00031	0.00016	4e-05	6e-05	4e-05	0.00012	6e-05	1e-05	1e-05	3e-05	0.00136	0.0005	0.00019	0.00019	7e-05	4e-05	0.00044	0.00015	0.00016	0.0001	3e-05	0.00025	9e-05	9e-05	4e-05	3e-05	0.00016	7e-05	3e-05	1e-05	4e-05	0.06836	0.02558	0.00865	0.00317	0.00107	0.00108	0.00046	0.00056	0.00203	0.00036	0.00071	0.00049	0.00047	0.00139	0.00052	0.00037	0.00025	0.00025	0.00206	0.00084	0.00049	0.0005	0.00022	0.00812	0.0023	0.00074	0.00059	0.00039	0.00058	0.0029	0.00044	0.00127	0.00047	0.00071	0.00064	0.0003	0.00013	0.00016	4e-05	0.00228	0.00089	0.00056	0.00028	0.00055	0.00446	0.00156	0.00065	0.00039	0.00022	0.0003	0.00142	0.00036	0.00059	0.0001	0.00037	0.00095	0.00044	0.00021	0.0001	0.00019	0.00053	0.00021	9e-05	9e-05	0.00015	0.00436	0.00141	0.00059	0.0004	0.00022	0.00019	0.00101	0.00024	0.0004	7e-05	0.0003	0.00099	0.00037	0.0003	0.00015	0.00018	0.00095	0.0003	0.00037	0.00016	0.00012	0.01671	0.00376	0.00126	0.0004	0.0004	0.00027	0.00019	0.00107	0.00019	0.00036	0.00037	0.00015	0.00065	6e-05	0.00027	0.00016	0.00016	0.00079	0.00024	0.00022	0.00025	7e-05	0.00594	0.0009	0.00028	0.0003	0.00018	0.00015	0.00199	0.00031	0.00076	0.00052	0.0004	0.00132	0.00052	0.00028	0.00034	0.00018	0.00173	0.00073	0.00046	0.00027	0.00028	0.00375	0.00156	0.00064	0.00037	0.00021	0.00034	0.00093	0.00018	0.00025	0.00019	0.00031	0.00055	0.00015	0.00019	7e-05	0.00013	0.00071	0.00013	0.00025	0.00016	0.00016	0.00326	0.00114	0.00043	0.00034	0.00015	0.00022	0.00089	0.00028	0.00025	0.00019	0.00016	0.00041	0.0001	0.00018	0.0001	3e-05	0.00081	0.0003	0.00016	0.00022	0.00013	0.01213	0.00341	0.00126	0.00037	0.00039	0.00019	0.00031	0.00062	0.00015	0.00016	0.00019	0.00012	0.00053	0.0001	0.00021	0.00013	9e-05	0.00099	0.0003	0.00033	0.00025	0.00012	0.00484	0.00111	0.00028	0.00033	0.00027	0.00024	0.00163	0.00037	0.00049	0.00034	0.00043	0.0008	0.00037	0.00025	0.0001	7e-05	0.0013	0.00056	0.0003	0.00024	0.00021	0.00222	0.00098	0.00036	0.0003	0.00012	0.00021	0.00067	0.00016	0.0003	7e-05	0.00013	0.00034	0.00015	9e-05	6e-05	4e-05	0.00024	9e-05	7e-05	7e-05	0	0.00166	0.00062	0.00031	0.00015	0.0001	6e-05	0.00044	9e-05	0.00019	3e-05	0.00013	0.00034	9e-05	0.00015	9e-05	1e-05	0.00025	0.0001	0.00013	0	1e-05	0.01394	0.00437	0.00147	0.00036	0.00043	0.00034	0.00034	0.00159	0.00052	0.00055	0.00021	0.00031	0.00056	0.00015	0.00022	6e-05	0.00013	0.00076	0.00033	0.00016	0.00012	0.00015	0.0047	0.0013	0.00044	0.00033	0.00031	0.00022	0.00132	0.00021	0.00044	0.00031	0.00036	0.00111	0.00044	0.00037	7e-05	0.00022	0.00096	0.00025	0.00019	0.0003	0.00022	0.00302	0.00098	0.00037	0.00024	0.00015	0.00022	0.00113	0.00027	0.0004	0.00022	0.00024	0.00058	0.0003	0.00018	4e-05	6e-05	0.00034	0.00016	6e-05	7e-05	4e-05	0.00185	0.00056	0.00028	0.00016	4e-05	7e-05	0.00043	0.00016	0.00012	7e-05	7e-05	0.00043	0.00015	0.00013	6e-05	9e-05	0.00043	0.00015	0.00015	6e-05	7e-05	0.19297	0.06836	0.02644	0.00797	0.00295	0.00107	0.00087	0.00033	0.00068	0.00209	0.00047	0.00067	0.00043	0.00052	0.00127	0.0004	0.00041	0.00024	0.00022	0.00166	0.00064	0.00034	0.0003	0.00039	0.00678	0.00157	0.00047	0.00039	0.00037	0.00034	0.00184	0.00031	0.00074	0.0004	0.00039	0.0021	0.00071	0.00065	0.00043	0.00031	0.00127	0.00046	0.0003	0.00021	0.00031	0.00517	0.00173	0.00056	0.00052	0.00027	0.00039	0.00178	0.0004	0.00062	0.00037	0.00039	0.00105	0.00036	0.00037	0.0001	0.00022	0.00061	0.00022	0.00015	6e-05	0.00018	0.00652	0.00199	0.00087	0.00053	0.00028	0.0003	0.00175	0.00044	0.00055	0.00046	0.0003	0.00144	0.00043	0.00044	0.00019	0.00037	0.00135	0.0004	0.00034	0.0004	0.00021	0.01715	0.00324	0.00101	0.00031	0.0003	0.00013	0.00027	0.00102	0.00028	0.00028	0.00043	3e-05	0.00047	0.00015	0.00019	7e-05	6e-05	0.00074	0.00019	0.00025	0.00016	0.00013	0.0055	0.00095	0.0003	0.00027	0.00024	0.00015	0.00191	0.00039	0.00073	0.00028	0.00052	0.00136	0.00047	0.0004	0.00037	0.00012	0.00127	0.00058	0.00036	0.00021	0.00013	0.0051	0.00228	0.00096	0.00062	0.00025	0.00044	0.00147	0.00033	0.00068	0.00019	0.00027	0.00073	0.00031	0.00019	0.0001	0.00012	0.00062	0.00018	0.00024	9e-05	0.00012	0.00332	0.00133	0.00052	0.00039	0.00019	0.00024	0.00064	0.00021	0.00024	9e-05	0.0001	0.00059	0.00012	0.00028	9e-05	0.0001	0.00076	0.00019	0.00025	0.00019	0.00012	0.01028	0.00326	0.00124	0.00036	0.00033	0.00021	0.00036	0.0008	0.00027	0.00022	0.00021	0.0001	0.00052	0.00016	0.00013	0.00013	9e-05	0.0007	0.0003	0.00015	0.00013	0.00012	0.00301	0.00076	0.00012	0.0003	0.00018	0.00016	0.00093	9e-05	0.00034	0.00021	0.0003	0.00071	0.0003	0.00016	0.0001	0.00015	0.00061	0.00021	0.00015	0.00015	0.0001	0.00216	0.00096	0.0004	0.00027	9e-05	0.00021	0.00062	0.00016	0.00022	0.00018	6e-05	0.00041	7e-05	0.00013	0.00018	3e-05	0.00016	3e-05	7e-05	4e-05	0	0.00185	0.00073	0.00018	0.00015	0.00024	0.00016	0.00043	6e-05	0.00025	0.00012	0	0.00036	0.00013	0.00019	3e-05	0	0.00034	0.00019	0.0001	3e-05	1e-05	0.01449	0.00465	0.00129	0.00034	0.00028	0.00022	0.00044	0.0015	0.00058	0.00056	9e-05	0.00027	0.00102	0.00031	0.00025	0.00027	0.00019	0.00084	0.00027	0.00024	0.00019	0.00015	0.00327	0.00095	0.00024	0.00028	0.00012	0.00031	0.00101	0.00018	0.00021	0.00024	0.00039	0.00071	0.00037	0.00013	6e-05	0.00015	0.00061	0.00028	0.0001	0.0001	0.00012	0.00401	0.0013	0.0005	0.00031	0.00019	0.0003	0.00141	0.00021	0.00061	0.00027	0.00033	0.00068	0.00024	0.00031	3e-05	0.0001	0.00062	0.00021	0.00021	0.00012	9e-05	0.00255	0.00092	0.00046	0.00022	6e-05	0.00018	0.00062	0.00027	0.00016	0.00013	6e-05	0.00061	0.00013	0.00031	9e-05	7e-05	0.0004	0.00018	9e-05	7e-05	6e-05	0.06338	0.01384	0.00351	0.00145	0.00067	0.00033	0.00015	0.00031	0.0009	0.00025	0.0003	0.00021	0.00015	0.0005	0.00015	0.00019	7e-05	9e-05	0.00065	0.00028	0.00015	0.0001	0.00012	0.00438	0.00074	0.00018	0.00031	0.00016	9e-05	0.00147	0.0003	0.00059	0.00024	0.00034	0.00144	0.00058	0.0005	0.00022	0.00013	0.00074	0.00039	0.0001	0.00015	0.0001	0.00292	0.00079	0.00027	0.00022	0.00013	0.00016	0.00105	0.00024	0.0003	0.00021	0.00031	0.00064	0.00022	0.00022	0.0001	9e-05	0.00044	0.00019	9e-05	0.0001	6e-05	0.00302	0.00076	0.00034	0.00027	9e-05	6e-05	0.00086	0.00015	0.00033	0.00022	0.00016	0.00095	0.00024	0.00041	0.00015	0.00015	0.00046	0.00022	0.00012	7e-05	4e-05	0.02329	0.00381	0.00099	0.00043	0.00036	0.00021	0	0.00124	0.00028	0.00025	0.00044	0.00027	0.00092	0.00019	0.00027	0.00028	0.00018	0.00065	0.00019	0.00016	0.00027	3e-05	0.00755	0.00164	0.00046	0.00068	0.00019	0.00031	0.00252	0.00039	0.00096	0.00049	0.00068	0.00173	0.00056	0.00064	0.00036	0.00018	0.00166	0.0007	0.00037	0.00034	0.00025	0.00541	0.00206	0.00081	0.00055	0.00027	0.00043	0.00179	0.00028	0.00064	0.00043	0.00044	0.0009	0.00034	0.00039	0.0001	7e-05	0.00065	0.00016	0.00025	7e-05	0.00016	0.00652	0.00231	0.00081	0.00089	0.0003	0.00031	0.00178	0.00041	0.00055	0.00046	0.00036	0.00136	0.00031	0.00067	0.00024	0.00015	0.00107	0.0003	0.00044	0.00027	6e-05	0.01178	0.00436	0.00175	0.00058	0.00046	0.0004	0.00031	0.00105	0.00016	0.00036	0.0003	0.00024	0.00071	0.00022	0.00022	0.00015	0.00012	0.00084	0.00033	0.00013	0.00022	0.00016	0.00394	0.00084	0.00022	0.00031	0.00025	6e-05	0.00156	0.00019	0.00058	0.00049	0.0003	0.0007	0.00019	0.00027	0.00016	7e-05	0.00084	0.0003	0.00024	0.00022	9e-05	0.00212	0.00076	0.00027	0.00015	0.00024	0.0001	0.00081	0.00015	0.00034	0.00015	0.00018	0.0003	7e-05	9e-05	9e-05	4e-05	0.00025	4e-05	0.00013	4e-05	3e-05	0.00136	0.00034	0.0001	0.00013	4e-05	6e-05	0.00067	0.00021	0.00022	7e-05	0.00016	0.00024	6e-05	0.0001	4e-05	3e-05	0.00012	4e-05	3e-05	3e-05	1e-05	0.01449	0.0052	0.00163	0.00064	0.00033	0.00024	0.00043	0.0016	0.0004	0.00061	0.00015	0.00044	0.00113	0.00034	0.00049	0.00019	0.0001	0.00084	0.00027	0.00016	0.00022	0.00019	0.00364	0.00081	0.00021	0.00024	0.00021	0.00016	0.00133	0.00016	0.00043	0.00036	0.00039	0.0008	0.0003	0.00025	9e-05	0.00016	0.0007	0.00027	0.00019	7e-05	0.00016	0.00289	0.00099	0.00034	0.00024	0.00021	0.00021	0.00108	0.00019	0.0005	9e-05	0.0003	0.0005	0.00022	0.00018	6e-05	4e-05	0.00031	9e-05	0.00013	6e-05	3e-05	0.00276	0.00101	0.00034	0.00043	0.00013	0.0001	0.0009	0.00025	0.00025	0.00019	0.00021	0.00056	0.00021	0.00022	9e-05	4e-05	0.00028	4e-05	0.0001	9e-05	4e-05	0.03425	0.01394	0.00481	0.00163	0.00071	0.00046	0.00021	0.00025	0.00113	0.00037	0.00036	0.00027	0.00013	0.00099	0.00028	0.00034	0.00025	0.00012	0.00107	0.0003	0.00028	0.00025	0.00024	0.00401	0.00059	0.00024	0.00016	9e-05	0.0001	0.00141	0.00022	0.00052	0.00036	0.00031	0.00126	0.00055	0.00033	0.00021	0.00018	0.00076	0.00025	0.00015	0.00021	0.00015	0.00236	0.00081	0.00028	0.00025	0.00012	0.00016	0.00068	0.00012	0.00027	0.00018	0.00012	0.00058	0.00022	0.00018	0.00013	4e-05	0.00028	4e-05	0.00012	0.0001	1e-05	0.00276	0.00077	0.00028	0.00024	0.00016	9e-05	0.00064	0.00015	0.00022	0.00016	0.0001	0.00102	0.00021	0.00043	0.00015	0.00024	0.00033	9e-05	0.00012	0.00012	0	0.01105	0.00201	0.00056	0.00027	0.00016	0.0001	3e-05	0.00059	0.0001	0.00019	0.00016	0.00013	0.0004	7e-05	0.00021	7e-05	4e-05	0.00046	0.00018	9e-05	0.00013	6e-05	0.00412	0.00073	0.00024	0.00021	0.00016	0.00012	0.00145	0.0003	0.00039	0.00039	0.00039	0.00059	0.00022	0.00022	9e-05	6e-05	0.00135	0.00037	0.00052	0.00022	0.00024	0.00237	0.00095	0.00039	0.00022	0.00015	0.00019	0.00074	0.00015	0.00022	0.00022	0.00015	0.00041	0.00015	0.00018	3e-05	6e-05	0.00027	3e-05	0.00018	4e-05	1e-05	0.00255	0.00084	0.00033	0.00018	0.00018	0.00016	0.0009	0.00019	0.00037	0.00022	0.00012	0.00047	0.00012	0.00019	9e-05	7e-05	0.00033	0.0001	0.00012	9e-05	1e-05	0.00495	0.00185	0.00064	0.00031	0.0001	0.00016	6e-05	0.00053	7e-05	0.0001	0.00024	0.00012	0.0004	0.00013	0.00015	6e-05	6e-05	0.00028	7e-05	9e-05	0.0001	1e-05	0.0016	0.0003	0.0001	0.0001	4e-05	4e-05	0.00058	0.00013	0.0001	0.00013	0.00021	0.00033	0.00012	0.00012	6e-05	3e-05	0.0004	0.0001	0.00021	9e-05	0	0.00104	0.00043	0.00016	0.00015	7e-05	4e-05	0.00027	6e-05	7e-05	7e-05	6e-05	0.00021	7e-05	9e-05	3e-05	1e-05	0.00013	4e-05	6e-05	3e-05	0	0.00046	0.00016	6e-05	3e-05	6e-05	1e-05	0.00021	6e-05	0.0001	3e-05	1e-05	6e-05	1e-05	1e-05	3e-05	0	3e-05	1e-05	1e-05	0	0	0.00431	0.00136	0.00043	0.00016	6e-05	4e-05	0.00016	0.00046	0.0001	0.00021	3e-05	0.00012	0.00036	0.00016	7e-05	9e-05	3e-05	0.00012	1e-05	3e-05	6e-05	1e-05	0.00188	0.00043	0.00018	9e-05	0.0001	6e-05	0.00071	4e-05	0.00028	0.00021	0.00018	0.0004	0.00015	0.00015	4e-05	6e-05	0.00034	0.00016	6e-05	0.0001	1e-05	0.00084	0.00025	0.00012	0.0001	0	3e-05	0.00041	4e-05	0.00022	6e-05	9e-05	0.00015	4e-05	4e-05	4e-05	1e-05	3e-05	3e-05	0	0	0	0.00021	0.0001	1e-05	3e-05	3e-05	3e-05	4e-05	0	3e-05	1e-05	0	3e-05	0	3e-05	0	0	3e-05	0	3e-05	0	0	0.02699	0.00902	0.00302	0.0011	0.00052	0.00025	0.00015	0.00018	0.00077	0.00024	0.00024	0.00018	0.00012	0.0005	0.00018	0.00013	0.0001	9e-05	0.00065	0.00031	0.00015	0.00013	6e-05	0.00262	0.00081	0.00031	0.00019	0.00018	0.00013	0.00105	9e-05	0.00044	0.00021	0.00031	0.00013	4e-05	1e-05	4e-05	3e-05	0.00062	0.00018	0.00018	9e-05	0.00018	0.00201	0.00071	0.00025	0.00021	9e-05	0.00016	0.00055	0.00019	0.00012	9e-05	0.00015	0.0005	0.00022	0.00018	3e-05	7e-05	0.00025	0.00012	7e-05	0	6e-05	0.00136	0.00039	0.00013	9e-05	9e-05	7e-05	0.00034	7e-05	9e-05	3e-05	0.00015	0.00037	7e-05	7e-05	0.00012	0.0001	0.00027	0.00013	6e-05	4e-05	3e-05	0.00822	0.00188	0.00059	0.00016	0.00012	0.00013	0.00018	0.00053	0.0001	0.00021	0.00016	6e-05	0.00031	0.00016	7e-05	4e-05	3e-05	0.00044	0.0001	0.00021	9e-05	4e-05	0.00284	0.00058	0.00013	0.00021	0.00015	9e-05	0.00099	0.00024	0.00031	0.00022	0.00022	0.00067	0.00025	0.00021	0.00012	9e-05	0.00061	0.00027	0.00013	9e-05	0.00012	0.00164	0.00053	0.00031	9e-05	3e-05	0.0001	0.0005	4e-05	0.00021	6e-05	0.00019	0.00036	0.00013	9e-05	4e-05	9e-05	0.00025	0.00012	6e-05	4e-05	3e-05	0.00185	0.00068	0.00028	0.00016	0.00012	0.00012	0.00058	0.0001	0.00027	0.00012	9e-05	0.00031	9e-05	0.00013	7e-05	1e-05	0.00028	4e-05	0.0001	7e-05	6e-05	0.00542	0.00166	0.00059	0.00022	0.00012	0.0001	0.00015	0.00058	9e-05	0.00019	0.00019	0.0001	0.00018	3e-05	7e-05	6e-05	1e-05	0.00031	0.00012	0.0001	1e-05	7e-05	0.00271	0.00059	0.00013	0.00018	0.00013	0.00015	0.00099	0.00018	0.00019	0.00025	0.00037	0.0005	0.00018	0.00019	3e-05	0.0001	0.00062	0.00024	0.0001	4e-05	0.00024	0.00084	0.00034	9e-05	0.0001	0.0001	4e-05	0.00024	3e-05	7e-05	6e-05	7e-05	0.00019	9e-05	7e-05	3e-05	0	7e-05	3e-05	4e-05	0	0	0.00021	0.00012	6e-05	3e-05	0	3e-05	4e-05	1e-05	3e-05	0	0	1e-05	1e-05	0	0	0	3e-05	1e-05	0	1e-05	0	0.00431	0.00167	0.00058	0.00019	0.00018	0.00013	7e-05	0.0005	0.00018	0.00013	7e-05	0.00012	0.00034	0.00013	9e-05	3e-05	9e-05	0.00025	9e-05	0.0001	0	6e-05	0.00145	0.00033	3e-05	0.00019	1e-05	9e-05	0.00056	0.0001	0.00012	0.00012	0.00022	0.0004	0.00019	0.00013	0	7e-05	0.00016	4e-05	3e-05	4e-05	4e-05	0.00073	0.00024	0.00013	3e-05	3e-05	4e-05	0.00028	3e-05	4e-05	0.0001	0.0001	0.00013	6e-05	3e-05	1e-05	3e-05	7e-05	4e-05	0	1e-05	1e-05	0.00046	0.00016	3e-05	6e-05	3e-05	4e-05	9e-05	1e-05	1e-05	3e-05	3e-05	7e-05	4e-05	1e-05	1e-05	0	0.00013	0.0001	1e-05	0	1e-05	0.19297	0.06706	0.02326	0.0085	0.00283	0.00127	0.00073	0.00034	0.00049	0.00255	0.0005	0.00079	0.00098	0.00028	0.00139	0.00052	0.00037	0.00028	0.00022	0.00173	0.00061	0.00036	0.00039	0.00039	0.00567	0.00127	0.00025	0.00047	0.00031	0.00024	0.0017	0.00041	0.00053	0.00036	0.0004	0.00133	0.00047	0.0004	0.00025	0.00021	0.00136	0.0005	0.0004	0.0001	0.00036	0.00367	0.00132	0.00041	0.00031	0.00024	0.00036	0.00102	0.00018	0.00039	0.00022	0.00024	0.00067	0.00031	0.00019	4e-05	0.00012	0.00067	0.0003	0.0001	6e-05	0.00021	0.00541	0.00216	0.00083	0.00059	0.00025	0.00049	0.00136	0.00033	0.00053	0.0003	0.00021	0.00129	0.00034	0.0005	0.00019	0.00025	0.00059	0.00019	0.00019	7e-05	0.00013	0.02081	0.00638	0.00207	0.00087	0.0005	0.00025	0.00044	0.00181	0.0003	0.00061	0.00047	0.00043	0.00107	0.00037	0.00028	0.00025	0.00016	0.00144	0.00039	0.00055	0.00034	0.00016	0.00764	0.00123	0.00022	0.00055	0.00025	0.00021	0.00298	0.00059	0.00098	0.00098	0.00043	0.00133	0.00049	0.0004	0.00027	0.00018	0.0021	0.00089	0.00049	0.00046	0.00027	0.00169	0.00064	0.00028	0.00015	6e-05	0.00015	0.00046	0.00015	0.00015	7e-05	9e-05	0.00046	0.00021	9e-05	9e-05	7e-05	0.00013	1e-05	3e-05	6e-05	3e-05	0.0051	0.00191	0.00073	0.00061	0.00028	0.0003	0.0012	0.00027	0.00043	0.0003	0.00021	0.00073	0.00019	0.00018	0.00016	0.00019	0.00126	0.00034	0.00041	0.00027	0.00024	0.01121	0.00375	0.00154	0.00047	0.00034	0.00027	0.00046	0.00089	0.00019	0.00031	0.0003	9e-05	0.00052	0.00019	0.00012	9e-05	0.00012	0.0008	0.00021	0.00013	0.00024	0.00022	0.00342	0.00104	0.00022	0.00034	0.00025	0.00022	0.0013	0.00028	0.00027	0.0003	0.00046	0.00037	7e-05	0.00019	7e-05	3e-05	0.00071	0.00018	0.00013	0.00024	0.00016	0.0024	0.00111	0.00039	0.00033	0.00021	0.00019	0.00073	0.00015	0.0003	0.00015	0.00013	0.00016	7e-05	6e-05	0	3e-05	0.0004	0.0001	0.00018	0.0001	1e-05	0.00164	0.00062	0.0003	0.00012	0.00013	7e-05	0.0004	0.00012	7e-05	9e-05	0.00012	0.00022	3e-05	0.00016	3e-05	0	0.0004	0.00013	0.00012	0.00012	3e-05	0.01178	0.00387	0.00154	0.00055	0.00041	0.00015	0.00043	0.00113	0.00043	0.00043	7e-05	0.00019	0.0005	0.00019	0.00012	0.00013	6e-05	0.0007	0.00015	0.00015	0.00018	0.00022	0.00287	0.00064	0.00019	0.00022	1e-05	0.00021	0.00116	0.00024	0.00033	0.00022	0.00037	0.00037	0.0001	0.0001	7e-05	9e-05	0.00071	0.00018	0.00019	0.00016	0.00018	0.00267	0.0008	0.00047	0.00016	7e-05	9e-05	0.00084	0.00022	0.0003	6e-05	0.00027	0.00052	0.00022	0.00015	4e-05	0.0001	0.0005	0.00018	0.00013	0.00013	6e-05	0.00237	0.00092	0.00034	0.00034	9e-05	0.00015	0.00079	0.00022	0.00024	0.00015	0.00018	0.00034	7e-05	0.00013	7e-05	6e-05	0.00033	9e-05	9e-05	7e-05	7e-05	0.05152	0.01241	0.00388	0.00127	0.0004	0.00047	0.00021	0.00019	0.00107	0.00028	0.0003	0.00025	0.00024	0.00062	0.00018	0.00019	0.0001	0.00015	0.00092	0.00024	0.00028	0.00024	0.00016	0.00369	0.00067	0.00024	0.00018	9e-05	0.00016	0.00148	0.00024	0.00056	0.00031	0.00037	0.00107	0.00039	0.00036	0.00015	0.00018	0.00047	0.00015	0.0001	0.00013	9e-05	0.00193	0.00065	0.00022	0.0001	0.00012	0.00021	0.00055	0.00018	0.00024	1e-05	0.00012	0.00041	0.00031	4e-05	4e-05	1e-05	0.00031	0.00012	4e-05	4e-05	0.0001	0.00292	0.00087	0.00024	0.00024	0.00015	0.00025	0.00101	0.00033	0.00025	0.00025	0.00018	0.00064	0.00027	0.00013	0.0001	0.00013	0.0004	0.00015	0.00016	4e-05	4e-05	0.01761	0.00302	0.00086	0.00044	0.00012	9e-05	0.00021	0.00104	0.00027	0.00039	0.00025	0.00013	0.00062	0.00027	0.0001	0.00012	0.00013	0.0005	0.00012	0.00016	0.00012	0.0001	0.00575	0.00092	0.00019	0.00037	0.00021	0.00015	0.00216	0.00052	0.00098	0.00034	0.00033	0.00139	0.00046	0.00058	0.00021	0.00015	0.00127	0.00053	0.00034	0.00019	0.00021	0.00367	0.00139	0.00049	0.0005	0.00016	0.00024	0.00096	0.00012	0.00047	0.00015	0.00022	0.00081	0.00034	0.00024	0.0001	0.00013	0.0005	0.00013	0.00021	0.00012	4e-05	0.00517	0.00234	0.00077	0.0008	0.00037	0.0004	0.00113	0.00027	0.00039	0.00027	0.00021	0.00071	0.00019	0.00034	7e-05	0.0001	0.00099	0.00031	0.00031	0.00021	0.00016	0.01121	0.00446	0.00184	0.0005	0.00067	0.00037	0.0003	0.00105	0.00022	0.00036	0.00028	0.00019	0.00044	0.00015	0.0001	7e-05	0.00012	0.00113	0.0003	0.00025	0.0004	0.00018	0.00317	0.00061	0.00015	0.00022	0.00015	9e-05	0.00104	0.00019	0.00031	0.00025	0.00028	0.0005	0.00022	0.00012	7e-05	9e-05	0.00102	0.00033	0.00031	0.00022	0.00016	0.00157	0.00056	0.00016	0.00019	7e-05	0.00013	0.00047	7e-05	0.00025	9e-05	6e-05	0.00019	4e-05	4e-05	7e-05	3e-05	0.00034	7e-05	0.00019	4e-05	3e-05	0.00201	0.00049	0.00025	4e-05	0.00015	4e-05	0.0007	0.00012	0.00021	0.00013	0.00024	0.00047	0.0001	0.00031	6e-05	0	0.00036	0.00015	9e-05	6e-05	6e-05	0.01028	0.00342	0.00116	0.00047	0.00025	0.00016	0.00027	0.00111	0.00033	0.00047	6e-05	0.00025	0.00044	0.00021	0.00015	6e-05	3e-05	0.00071	0.00018	0.00016	0.00022	0.00015	0.00277	0.00076	0.00024	0.00027	0.00012	0.00013	0.00098	0.00021	0.00027	0.00024	0.00027	0.00052	0.00022	0.0001	0.0001	9e-05	0.00052	0.00015	0.00016	9e-05	0.00012	0.00173	0.00053	0.00015	0.00012	6e-05	0.00021	0.00068	0.00021	0.00021	7e-05	0.00019	0.00034	0.00015	0.00013	3e-05	3e-05	0.00018	0.0001	4e-05	3e-05	0	0.00236	0.00084	0.00025	0.00028	7e-05	0.00024	0.00064	0.00019	0.00015	0.00021	9e-05	0.00047	0.00012	0.00015	0.0001	0.0001	0.0004	0.00015	6e-05	0.00012	7e-05	0.04014	0.01213	0.00477	0.00133	0.00046	0.00034	0.00019	0.00034	0.00136	0.00031	0.00039	0.00046	0.00021	0.00071	0.00027	0.00019	0.00016	9e-05	0.00136	0.0005	0.00037	0.00027	0.00022	0.00274	0.00062	0.00015	0.00019	0.00013	0.00015	0.0008	0.00019	0.0003	0.0001	0.00021	0.00073	0.00028	0.00025	0.0001	9e-05	0.00059	0.00027	0.00012	0	0.00021	0.00173	0.00041	0.00018	7e-05	9e-05	7e-05	0.00052	0.00012	0.00013	0.00016	0.0001	0.00049	0.0003	0.00012	3e-05	4e-05	0.00031	9e-05	9e-05	3e-05	0.0001	0.00289	0.00111	0.00036	0.00031	0.00022	0.00022	0.00083	0.00024	0.00021	0.00024	0.00015	0.00047	0.00024	0.00012	7e-05	4e-05	0.00047	0.00013	0.0001	0.00015	9e-05	0.01566	0.00354	0.00084	0.00031	0.00015	0.00012	0.00027	0.00111	0.00018	0.00043	0.00034	0.00016	0.00064	0.00025	0.00013	0.00016	9e-05	0.00095	0.00024	0.00034	0.00024	0.00013	0.00544	0.00104	0.00031	0.00039	0.00024	0.0001	0.00167	0.00039	0.00061	0.00039	0.0003	0.00129	0.0005	0.00047	0.00018	0.00013	0.00144	0.0004	0.00052	0.00027	0.00025	0.00267	0.00099	0.0003	0.00025	0.00022	0.00022	0.00096	0.00018	0.00041	0.00018	0.00019	0.00034	0.00012	0.00016	6e-05	0	0.00037	0.0001	0.00012	9e-05	6e-05	0.00401	0.00176	0.00055	0.00059	0.0004	0.00022	0.00076	0.00016	0.00022	0.00024	0.00013	0.00047	0.00025	0.00016	4e-05	1e-05	0.00102	0.00046	0.00028	0.00018	0.0001	0.00693	0.00302	0.00093	0.00031	0.00015	0.00021	0.00027	0.00105	0.00019	0.0004	0.00027	0.00019	0.00047	0.00022	0.0001	7e-05	7e-05	0.00056	0.00015	0.00015	0.00018	9e-05	0.00224	0.00033	6e-05	0.00015	4e-05	7e-05	0.00096	0.00013	0.00036	7e-05	0.0004	0.00034	0.00016	6e-05	7e-05	4e-05	0.00061	0.00018	0.00016	0.00015	0.00012	0.00095	0.00043	0.00013	9e-05	0.00012	9e-05	0.0003	6e-05	9e-05	7e-05	7e-05	0.00015	6e-05	3e-05	6e-05	0	7e-05	1e-05	4e-05	1e-05	0	0.00073	0.00025	9e-05	7e-05	6e-05	3e-05	0.00033	3e-05	0.00015	0.00012	3e-05	0.00012	0	9e-05	1e-05	1e-05	3e-05	1e-05	1e-05	0	0	0.00542	0.00209	0.00074	0.00031	0.00024	0.00012	7e-05	0.00064	0.00021	0.00028	6e-05	9e-05	0.00047	0.00016	0.00015	0.00012	4e-05	0.00024	4e-05	6e-05	9e-05	4e-05	0.00139	0.00037	0.0001	0.00012	4e-05	0.0001	0.00044	7e-05	0.00025	6e-05	6e-05	0.00022	9e-05	7e-05	6e-05	0	0.00036	0.00015	7e-05	3e-05	0.0001	0.0011	0.00034	0.00012	0.00013	3e-05	6e-05	0.0005	0.00012	0.00013	0.00013	0.00012	0.00024	7e-05	0.0001	4e-05	1e-05	1e-05	1e-05	0	0	0	0.00084	0.00034	0.00013	0.00012	4e-05	4e-05	0.00033	7e-05	0.0001	0.0001	4e-05	0.00012	7e-05	4e-05	0	0	6e-05	0	1e-05	1e-05	3e-05	0.03425	0.01172	0.00427	0.0013	0.00037	0.00037	0.00021	0.00036	0.00124	0.00022	0.00039	0.00027	0.00037	0.00081	0.00034	0.00024	0.00012	0.00012	0.0009	0.00037	0.00027	0.00018	9e-05	0.00376	0.00113	0.00041	0.00034	0.00015	0.00022	0.00145	0.00019	0.00058	0.00025	0.00043	0.00046	0.00016	0.00016	9e-05	4e-05	0.00073	0.00025	0.00016	0.0001	0.00021	0.00157	0.00055	0.00025	0.0001	0.0001	9e-05	0.00053	0.00018	0.00022	7e-05	6e-05	0.00013	7e-05	6e-05	0	0	0.00036	0.00015	0.0001	6e-05	4e-05	0.00212	0.00087	0.00039	0.00025	7e-05	0.00016	0.00049	9e-05	0.00022	7e-05	0.0001	0.00034	0.0001	0.00013	7e-05	3e-05	0.00041	0.00016	0.00012	7e-05	6e-05	0.01065	0.00274	0.00083	0.00027	0.00016	0.00012	0.00028	0.00086	0.00015	0.00039	0.00025	7e-05	0.00041	0.00016	0.00018	3e-05	4e-05	0.00064	0.00019	0.00021	0.00016	7e-05	0.00335	0.00053	0.00015	0.00021	0.0001	7e-05	0.0011	0.00013	0.00044	0.00028	0.00024	0.00067	0.00025	0.00019	0.00012	0.0001	0.00105	0.00049	0.00015	0.00016	0.00025	0.0024	0.00095	0.00044	0.00025	6e-05	0.00019	0.00081	0.00016	0.00025	0.00013	0.00027	0.00013	6e-05	4e-05	0	3e-05	0.0005	0.00013	0.00016	0.00012	9e-05	0.00216	0.00053	0.00015	0.00016	7e-05	0.00015	0.00056	0.00015	0.00019	9e-05	0.00013	0.00049	0.00013	0.00019	0.0001	6e-05	0.00058	0.00033	0.00012	7e-05	6e-05	0.00693	0.00222	0.00081	0.00019	0.00031	7e-05	0.00024	0.00056	0.00018	0.00013	0.00016	9e-05	0.00034	0.0001	6e-05	0.0001	7e-05	0.0005	0.00033	4e-05	4e-05	9e-05	0.00271	0.00064	0.00018	0.00021	0.0001	0.00015	0.00087	0.00016	0.00033	0.00019	0.00019	0.00052	0.00015	0.00018	7e-05	0.00012	0.00068	0.00033	0.00013	7e-05	0.00015	0.00116	0.00058	0.00015	0.00024	0.0001	9e-05	0.00031	3e-05	0.00012	7e-05	9e-05	0.00013	6e-05	4e-05	1e-05	1e-05	0.00013	4e-05	9e-05	0	0	0.00084	0.00031	0.0001	0.0001	6e-05	4e-05	0.00015	6e-05	3e-05	3e-05	3e-05	0.00024	9e-05	0.00012	3e-05	0	0.00015	6e-05	4e-05	1e-05	3e-05	0.00495	0.00172	0.00065	0.00025	0.00019	0.0001	0.0001	0.00058	0.00013	0.00025	9e-05	0.0001	0.00019	7e-05	7e-05	0	4e-05	0.0003	0.00013	7e-05	6e-05	3e-05	0.00124	0.00034	7e-05	0.00012	4e-05	0.0001	0.00033	6e-05	0.00012	4e-05	0.0001	0.00016	0.0001	3e-05	0	3e-05	0.00041	9e-05	0.00016	3e-05	0.00013	0.00095	0.00034	0.0001	0.00015	3e-05	6e-05	0.00028	0.00012	9e-05	4e-05	3e-05	0.00013	4e-05	4e-05	3e-05	1e-05	0.00019	6e-05	4e-05	4e-05	4e-05	0.00104	0.0004	0.00012	0.00012	7e-05	9e-05	0.00028	3e-05	7e-05	0	0.00018	0.00015	6e-05	4e-05	1e-05	3e-05	0.00021	7e-05	4e-05	6e-05	3e-05
